## Supplemental Tables for "Quantitative Substrate Kinetics Screening: One-Pot LC/MS Based Approach to Map Protease Specificity" (part 76 of 92)

### Sheet: TableS4_FAP_Processed_Results (continued)
Substrate Information																											Product Information
SL11C_001942	GSAPITPTDQVLVPR	24	211062	0	205162	0.682868	Yes	8	pass	65063.4	204992	3	0.682605	1093.5	pass	587.232	2.15925e-09	0.0862961	0.171281	0.79515	5.12145e-15	0.217184	1.08489	HQ_CLV	1	27.3136	ITPTDQVLVPR	XGSAPITPT	No	715.321	0.64459	1.89787e-07	1.4552e-09	0.0195929	HQ_CLV
SL11C_056153	GSQHDLFTFHPLVPR	20	163785	0.5	150238	0.447542	Yes	7	pass	NA	130452	0	NA	364.5	pass	423.561	0.000938087	0.142001	0.38312	0.866628	1.95321e-15	0.166352	0.525788	HQ_CLV	0	19.1953	QHDLFTFHPLVPR	XXXGSQHDL	Yes	61.2579	0.884538	0.0215763	1.32741e-06	0.201521	HQ_CLV
SL11B_003772	GGALIEHMPLGIEGR	15	152442	1.5	148374	0.701931	Yes	5	pass	NA	136226	0	NA	40.5	pass	26.1986	6.09385e-08	0.0746095	0.0779322	0.803379	2.46476e-08	0.279759	1.09571	HQ_CLV	1	34.8228	ALIEHMPLGIEGR	XXXGGALIE	Yes	18.8959	0.92969	0.00376294	1.44338e-09	0.209979	HQ_CLV
SL11C_038716	GSFDIGPMEFTLVPR	11	55987.1	1.5	54739.6	0.472319	Yes	4	pass	NA	48904.2	0	NA	13.5	pass	17.1495	0.0009047	0.119211	0.142113	0.875985	1.54166e-07	0.226259	0.511933	HQ_CLV	1	25.8291	MEFTLVPR	FDIGPMEFT	No	27.7661	1.10956	0.00236217	1.41696e-09	0.164164	HQ_CLV
SL11C_028640	GSRIDYFDSLHLVPR	24	121166	13.5	108407	0.859667	Yes	8	pass	15213.1	83723.1	3	0.818293	1093.5	pass	423.596	0.000127797	0.18006	0.745698	0.851744	4.45273e-11	0.360203	2.98417	HQ_CLV	0	42.2901	RIDYFDSLHLVPR	XXXGSRIDY	Yes	213.211	0.979661	0.000401083	1.04274e-06	0.0696147	HQ_CLV
SL11B_001406	GVLSGDHTDLGIEGR	21	118845	0.5	113845	0.764048	Yes	7	pass	NA	99004.4	0	NA	364.5	pass	211.03	1.00358e-08	0.0866522	0.150172	0.834352	7.00642e-12	0.27018	1.45994	HQ_CLV	0	32.382	GDHTDLGIEGR	XGVLSGDHT	No	283.546	0.982695	0.00174789	2.24784e-06	0.102002	HQ_CLV
SL11B_007025	GSGLLTDFSYGIEGR	20	87373.2	1.5	81832.2	0.789593	Yes	7	pass	NA	76506.4	0	NA	364.5	pass	96.2209	7.25386e-10	0.0707558	0.0951212	0.773386	7.21965e-10	0.306384	1.78355	HQ_CLV	1	39.6159	GLLTDFSYGIEGR	XXXGSGLLT	Yes	131.41	0.937998	0.000214745	1.39431e-09	0.127821	HQ_CLV
SL11B_011018	GSFQGPPVDSGIEGR	22	244510	0	234578	0.837876	Yes	8	pass	NA	233167	1	NA	1093.5	pass	177.19	1.36457e-08	0.0924036	0.179307	0.744217	9.33556e-11	0.294843	1.82558	HQ_CLV	1	39.6179	FQGPPVDSGIEGR	XXXGSFQGP	Yes	202.135	1.02839	7.75898e-05	1.39393e-09	0.093881	HQ_CLV
SL11C_038086	GSAWDNLDTRILVPR	17	110251	0	106933	0.57939	Yes	6	pass	NA	103306	0	NA	121.5	pass	79.7294	7.01279e-06	0.10697	0.183081	0.804681	2.78706e-11	0.206856	0.684629	HQ_CLV	1	25.7066	AWDNLDTRILVPR	XXXGSAWDN	Yes	164.634	0.947413	2.17733e-05	1.391e-09	0.0822003	HQ_CLV
SL11B_046607	GSQREENPIGGIEGR	24	146570	0	142829	0.897951	Yes	8	pass	14575.5	132265	3	0.8898	1093.5	pass	231.891	5.70943e-10	0.0811903	0.151613	0.723591	1.39536e-10	0.324368	2.41993	HQ_CLV	1	44.8275	QREENPIGGIEGR	XXXGSQREE	Yes	204.761	1.00033	1.31554e-05	1.38797e-09	0.0684748	HQ_CLV
SL11B_029963	GSDVEWQKWPGIEGR	18	163970	0.5	159741	0.717977	Yes	6	pass	NA	147362	0	NA	121.5	pass	63.3066	1.4675e-09	0.069594	0.0823366	0.802892	1.01913e-09	0.284102	1.37213	HQ_CLV	1	35.3848	DVEWQKWPGIEGR	XXXGSDVEW	Yes	55.7963	0.923863	0.000347742	1.38229e-09	0.139618	HQ_CLV
SL11C_008884	GSMKDAWPSMSLVPR	23	83179.2	13.5	81703.8	0.669892	Yes	8	pass	23480.9	79363.5	2	0.704134	1093.5	pass	423.603	2.86636e-06	0.123848	0.337441	0.788937	6.91486e-14	0.228994	1.15365	HQ_CLV	0	29.0257	MKDAWPSMSLVPR	XXXGSMKDA	Yes	426.36	0.842367	0.000750762	3.33884e-06	0.0697118	HQ_CLV
SL11C_010728	GSSPPNMSADDLVPR	15	65811.7	1.5	64226.2	0.518835	Yes	5	pass	NA	51180.4	0	NA	40.5	pass	59.2872	0.00103929	0.136505	0.260871	0.945183	1.92569e-10	0.226825	0.720293	HQ_CLV	1	23.998	SPPNMSADDLVPR	XXXGSSPPN	Yes	84.7389	1.13437	0.000497402	1.37813e-09	0.123435	HQ_CLV
SL11C_041482	GSLNFPVEDAMLVPR	24	113866	40.5	108738	0.877408	Yes	8	pass	13330.4	87435.5	3	0.84754	1093.5	pass	423.784	4.63015e-05	0.16537	0.628983	0.899547	3.28902e-11	0.374646	3.22828	HQ_CLV	0	41.6483	LNFPVEDAMLVPR	XXXGSLNFP	Yes	353.808	0.893525	0.000141105	7.75634e-08	0.0714244	HQ_CLV
SL11C_022494	GSENVFDTVQHLVPR	22	107530	0.5	105254	0.716399	Yes	8	pass	NA	84202.9	1	NA	1093.5	pass	424.833	0.00101973	0.186457	0.730088	0.927287	3.16723e-12	0.306736	1.97582	HQ_CLV	0	33.0788	ENVFDTVQHLVPR	XXXGSENVF	Yes	258.682	0.992098	2.48092e-05	2.79994e-09	0.0691275	HQ_CLV
SL11B_010423	GVMPMNGVNYGIEGR	20	155284	0	140969	0.597755	Yes	7	pass	NA	130260	0	NA	364.5	pass	211.214	7.80397e-07	0.100472	0.191798	0.831612	5.41682e-13	0.217576	0.899444	HQ_CLV	0	26.1631	MNGVNYGIEGR	XGVMPMNGV	No	250.502	0.947036	9.01104e-09	4.67005e-13	0.0334446	HQ_CLV
SL11C_028880	GSSRSDYWIGVLVPR	19	135576	0	134664	0.663592	Yes	7	pass	NA	119101	0	NA	364.5	pass	153.074	1.63853e-05	0.119389	0.256569	0.910757	3.46019e-11	0.28082	1.41947	HQ_CLV	1	30.8336	SRSDYWIGVLVPR	XXXGSSRSD	Yes	196.593	0.887717	8.20254e-05	1.37061e-09	0.110649	HQ_CLV
SL11B_034802	GGFHPNSEMIGIEGR	21	178919	0	173658	0.687805	Yes	7	pass	NA	152501	0	NA	364.5	pass	270.885	1.33123e-06	0.113068	0.255686	0.873994	1.00861e-12	0.254753	1.29799	HQ_CLV	1	29.1482	FHPNSEMIGIEGR	XXXGGFHPN	Yes	171.363	1.03179	1.95696e-05	1.36746e-09	0.0738319	HQ_CLV
SL11B_020902	GTQAMNPPNDGIEGR	21	42967.3	0	41913.1	0.770788	Yes	7	pass	NA	34446.9	0	NA	364.5	pass	211.363	2.81922e-05	0.149931	0.449584	0.86809	4.88383e-11	0.312963	1.95891	HQ_CLV	0	36.0519	MNPPNDGIEGR	XGTQAMNPP	No	186.321	1.09174	0.00694635	8.52538e-06	0.138653	HQ_CLV
SL11C_048489	GSNPAHMMADNLVPR	19	37868.9	0.5	36177.1	0.526517	Yes	7	pass	NA	28386.7	0	NA	364.5	pass	266.569	0.000346917	0.129538	0.302043	0.939899	4.3067e-13	0.223484	0.89901	HQ_CLV	1	23.7774	AHMMADNLVPR	XGSNPAHMM	No	196.836	0.916379	2.71914e-05	1.35439e-09	0.087591	HQ_CLV
SL11C_007634	GSPSMDVLHFKLVPR	21	103171	0.5	99689.6	0.757473	Yes	7	pass	NA	95099.7	0	NA	364.5	pass	217.546	1.28004e-10	0.0668334	0.0893342	0.826028	3.44297e-12	0.257312	1.32419	HQ_CLV	1	31.1506	SMDVLHFKLVPR	XXGSPSMDV	No	318.872	0.89397	1.12127e-05	1.3536e-09	0.0626363	HQ_CLV
SL11B_001492	GTIREPIHYYGIEGR	21	224474	1.5	222718	0.797418	Yes	7	pass	NA	218277	0	NA	364.5	pass	157.835	1.10317e-13	0.0466943	0.0436072	0.776476	3.19129e-11	0.273373	1.49465	HQ_CLV	1	35.2069	IREPIHYYGIEGR	XXXGTIREP	Yes	162.046	0.969817	2.19668e-05	1.3481e-09	0.0806643	HQ_CLV
SL11B_010214	GAIDAMPVLNGIEGR	18	122831	0.5	116549	0.637315	Yes	6	pass	NA	97054.4	0	NA	121.5	pass	116.447	0.000118913	0.141647	0.341088	0.936146	4.77276e-11	0.272116	1.25881	HQ_CLV	1	29.0677	IDAMPVLNGIEGR	XXXGAIDAM	Yes	170.345	0.909432	0.000114199	1.34763e-09	0.117254	HQ_CLV
SL11C_011872	GSDPQQTLSTDLVPR	20	194066	0	182321	0.722039	Yes	7	pass	NA	150630	0	NA	364.5	pass	211.643	0.00264123	0.209013	0.830045	0.957749	9.09781e-11	0.335622	2.1402	HQ_CLV	0	35.0428	QQTLSTDLVPR	XGSDPQQTL	No	128.25	0.973392	1.90156e-06	3.47611e-12	0.0771563	HQ_CLV
SL11C_005262	GSEPTPVFMDHLVPR	18	155695	0.5	154573	0.72255	Yes	6	pass	NA	146101	0	NA	121.5	pass	69.2182	1.61845e-12	0.044768	0.034071	0.814152	5.39698e-10	0.276405	1.29879	HQ_CLV	1	33.95	VFMDHLVPR	SEPTPVFMD	No	35.0033	1.00829	0.000634895	1.32623e-09	0.0812171	HQ_CLV
SL11B_031537	GTMYPAHISMGIEGR	23	119396	40.5	116237	0.690286	Yes	8	pass	34672.9	97971.3	2	0.646091	1093.5	pass	426.236	0.0010936	0.205289	0.927158	0.772255	1.58601e-12	0.261795	1.50781	HQ_CLV	0	33.9001	MYPAHISMGIEGR	XXXGTMYPA	Yes	157.889	0.903887	0.00112548	5.16398e-07	0.126339	HQ_CLV
SL11C_015937	GSSFPDAAGQGLVPR	24	125196	0	122011	0.783179	Yes	8	pass	26454.5	119820	3	0.779214	1093.5	pass	426.75	7.50649e-08	0.106881	0.26274	0.757189	3.46785e-13	0.252264	1.46366	HQ_CLV	0	33.3159	SFPDAAGQGLVPR	XXXGSSFPD	Yes	403.665	0.83116	0.0214194	0.000212909	0.138025	HQ_CLV
SL11B_012388	GSMLQYQWQNGIEGR	24	87922.7	0	82690.3	0.798977	Yes	8	pass	16622.7	71342.9	3	0.767003	1093.5	pass	426.771	2.79941e-07	0.115752	0.308166	0.809518	2.26323e-12	0.295288	2.00549	HQ_CLV	0	36.4771	MLQYQWQNGIEGR	XXXGSMLQY	Yes	49.6494	0.93993	0.0102126	2.46662e-06	0.135626	HQ_CLV
SL11B_010348	GATKGLHFGGGIEGR	21	48515.9	13.5	46547.2	0.53871	Yes	7	pass	NA	40591.1	0	NA	364.5	pass	427.541	3.70067e-06	0.101812	0.207313	0.900749	2.26102e-15	0.190211	0.723605	HQ_CLV	0	21.117	TKGLHFGGGIEGR	XXXGATKGL	Yes	223.665	0.982741	0.00254741	5.98666e-06	0.111546	HQ_CLV
SL11B_033108	GAYEVNFKRAGIEGR	24	126575	0.5	118349	0.874905	Yes	8	pass	14804.9	89923.7	3	0.835362	1093.5	pass	428.511	1.00182e-05	0.147074	0.497505	0.866091	2.312e-11	0.354379	2.88844	HQ_CLV	0	40.9171	YEVNFKRAGIEGR	XXXGAYEVN	Yes	326.818	0.855924	0.000298861	6.99788e-07	0.074348	HQ_CLV
SL11C_017012	GSHPAIFALDYLVPR	18	95162.2	1.5	93911.5	0.662275	Yes	6	pass	NA	89910.8	0	NA	121.5	pass	80.2502	2.12344e-08	0.0804778	0.110103	0.805316	7.20538e-11	0.240278	0.981469	HQ_CLV	1	29.8365	AIFALDYLVPR	XGSHPAIFA	No	90.089	0.81613	0.000435418	1.30545e-09	0.167324	HQ_CLV
SL11C_038115	GSEHYDIFSTSLVPR	18	80104.6	0.5	78098.2	0.686685	Yes	7	pass	NA	69795.9	0	NA	364.5	pass	107.3	2.59846e-06	0.0970323	0.160059	0.878443	2.44811e-10	0.283392	1.36529	HQ_CLV	1	32.2608	EHYDIFSTSLVPR	XXXGSEHYD	Yes	114.092	1.00404	4.76881e-05	1.30325e-09	0.0894133	HQ_CLV
SL11B_007589	GAMTGTNLFNGIEGR	11	134305	0	130058	0.583207	Yes	4	pass	NA	124130	0	NA	13.5	pass	7.79881	2.89715e-05	0.0769329	0.0591867	0.860222	2.59775e-06	0.301084	0.906518	HQ_CLV	1	35.0008	GTNLFNGIEGR	XGAMTGTNL	No	83.1151	0.984339	5.33783e-05	1.2969e-09	0.085441	HQ_CLV
SL11C_003780	GSRSAMETHEPLVPR	24	98558.7	13.5	94197.8	0.699827	Yes	8	pass	28275.7	79906.3	3	0.64614	1093.5	pass	806.196	2.72376e-08	0.0937031	0.201946	0.895907	4.47825e-15	0.243184	1.36019	HQ_CLV	1	27.1439	METHEPLVPR	GSRSAMETH	No	35.6213	0.934984	0.00120328	1.28434e-09	0.167639	HQ_CLV
SL11C_034354	GSSTEDSAMGNLVPR	24	65570.5	1.5	62067.4	0.864564	Yes	8	pass	8406.15	47953.5	3	0.824702	1093.5	pass	428.549	1.65962e-05	0.152683	0.536176	0.850998	1.97432e-11	0.345461	2.7449	HQ_CLV	0	40.5948	STEDSAMGNLVPR	XXXGSSTED	Yes	592.57	0.711674	0.000388078	4.03734e-06	0.051367	HQ_CLV
SL11C_033701	GSANSDVAGDALVPR	24	76383.6	0.5	74568.5	0.861452	Yes	8	pass	10331.3	58319.7	3	0.82285	1093.5	pass	428.556	4.66936e-05	0.165493	0.629926	0.806116	2.4274e-11	0.330646	2.51451	HQ_CLV	0	41.0172	ANSDVAGDALVPR	XXXGSANSD	Yes	402.694	0.855702	4.28423e-06	4.41608e-09	0.0410658	HQ_CLV
SL11C_021291	GSEPTDIIESDLVPR	21	112135	0.5	106819	0.689316	Yes	7	pass	NA	97648.2	0	NA	364.5	pass	211.676	1.58369e-05	0.143094	0.409518	0.798421	5.27481e-12	0.254563	1.29604	HQ_CLV	0	31.8833	TDIIESDLVPR	XGSEPTDII	No	317.198	0.898475	0.000644596	2.79962e-06	0.0752418	HQ_CLV
SL11C_013681	GSHKEIDMLPFLVPR	21	71304.2	0	69633.1	0.688415	Yes	8	pass	NA	56750.5	1	NA	1093.5	pass	428.648	0.00134734	0.169008	0.571274	0.930146	1.63282e-12	0.278259	1.54856	HQ_CLV	0	29.9157	HKEIDMLPFLVPR	XXXGSHKEI	Yes	314.953	0.91244	6.63642e-06	4.70301e-09	0.0472369	HQ_CLV
SL11C_019070	GSFGGFEHGSHLVPR	23	115996	0.5	111830	0.774182	Yes	8	pass	17558	87360.7	2	0.799018	1093.5	pass	492.888	0.000146216	0.165278	0.600967	0.942652	2.87829e-12	0.329298	2.38562	HQ_CLV	1	34.9331	FGGFEHGSHLVPR	XXXGSFGGF	Yes	149.313	0.918883	4.92688e-05	1.26556e-09	0.100495	HQ_CLV
SL11C_016331	GSYRDQTHAFWLVPR	24	96509	0.5	89766	0.814816	Yes	8	pass	16623.2	79726.1	3	0.791496	1093.5	pass	429.235	1.46262e-07	0.111242	0.284622	0.784286	1.68424e-12	0.281997	1.82902	HQ_CLV	0	35.9559	YRDQTHAFWLVPR	XXXGSYRDQ	Yes	153.606	1.1028	0.00672974	6.34982e-06	0.12471	HQ_CLV
SL11C_010989	GSFHSELVSEVLVPR	19	127532	0	114484	0.631142	Yes	7	pass	NA	111163	0	NA	364.5	pass	118.437	4.01232e-08	0.0819535	0.120895	0.818014	2.15034e-11	0.245108	1.0814	HQ_CLV	1	29.9638	FHSELVSEVLVPR	XXXGSFHSE	Yes	159.071	1.00551	7.47421e-05	1.2281e-09	0.099373	HQ_CLV
SL11C_030001	GSQHTAGWMDNLVPR	21	47071.6	40.5	43366.9	0.568625	Yes	7	pass	NA	34521.9	0	NA	364.5	pass	430.193	0.00083521	0.16307	0.531835	0.946829	9.12395e-14	0.242752	1.17857	HQ_CLV	0	25.6384	QHTAGWMDNLVPR	XXXGSQHTA	Yes	224.024	0.956626	0.0148637	4.99082e-05	0.155982	HQ_CLV
SL11B_005042	GVYWPDIGGHGIEGR	21	85338.9	1.5	83768.1	0.734492	Yes	7	pass	NA	72922.2	0	NA	364.5	pass	259.589	3.48821e-06	0.122524	0.300241	0.911302	3.67217e-12	0.284873	1.62305	HQ_CLV	1	31.26	YWPDIGGHGIEGR	XXXGVYWPD	Yes	207.151	0.971459	1.14572e-05	1.22608e-09	0.0690544	HQ_CLV
SL11C_051564	GSDFNPFMMPNLVPR	24	103035	0.5	97969.6	0.851987	Yes	8	pass	14500.8	82376.3	3	0.823969	1093.5	pass	430.613	3.53414e-06	0.13659	0.429108	0.845238	1.25977e-11	0.335517	2.58915	HQ_CLV	0	39.695	DFNPFMMPNLVPR	XXXGSDFNP	Yes	435.431	0.8291	1.35135e-05	8.13172e-09	0.0492807	HQ_CLV
SL11C_013621	GSDSDGAFGDNLVPR	21	119343	0	108738	0.621176	Yes	7	pass	NA	89184.7	0	NA	364.5	pass	430.819	0.00373797	0.19503	0.760732	0.896787	4.05015e-13	0.248906	1.23908	HQ_CLV	0	27.7553	DSDGAFGDNLVPR	XXXGSDSDG	Yes	335.513	0.869072	0.045504	0.000543022	0.188285	HQ_CLV
SL11B_011493	GANAEGQARYGIEGR	9	93344.2	0	88010.1	0.388444	Yes	3	pass	NA	88010.1	0	NA	1.5	pass	2.10298	1.50336e-06	0.0457947	0.0167772	0.817835	6.52635e-07	0.175096	0.245268	HQ_CLV	1	21.4097	EGQARYGIEGR	XGANAEGQA	No	83.4475	1.03186	8.38114e-05	1.22059e-09	0.0962596	HQ_CLV
SL11C_007862	GSHSTMNHEPWLVPR	24	66479.8	1.5	66288.2	0.882559	Yes	8	pass	7784.98	49812.9	3	0.843716	1093.5	pass	431.165	0.00173234	0.233479	1.25379	0.917131	1.34207e-10	0.410304	3.87204	HQ_CLV	0	44.7378	HSTMNHEPWLVPR	XXXGSHSTM	Yes	163.3	0.951731	2.2394e-05	2.89757e-09	0.0752204	HQ_CLV
SL11B_008658	GSENKADAAIGIEGR	21	79586.6	0.5	77696.8	0.458201	Yes	7	pass	NA	65455.5	0	NA	364.5	pass	431.617	0.000127499	0.13508	0.364935	0.858443	1.29136e-15	0.176077	0.620061	HQ_CLV	0	20.5112	ENKADAAIGIEGR	XXXGSENKA	Yes	415.18	0.855092	0.0181182	0.000527317	0.104118	HQ_CLV
SL11B_010779	GSAQQLIFAGGIEGR	24	129625	0.5	128241	0.79486	Yes	8	pass	26307.3	123119	3	0.786326	1093.5	pass	431.852	1.68917e-12	0.0607371	0.0848469	0.787338	5.25125e-13	0.267585	1.64684	HQ_CLV	0	33.986	AQQLIFAGGIEGR	XXXGSAQQL	Yes	384.459	0.904658	0.000928193	1.89327e-06	0.0791394	HQ_CLV
SL11C_027826	GSHNEIGEEQRLVPR	20	86057.6	0	85722.5	0.726658	Yes	7	pass	NA	81384.7	0	NA	364.5	pass	116.927	4.27267e-09	0.0774885	0.114085	0.761385	7.77089e-11	0.264366	1.3279	HQ_CLV	1	34.7217	HNEIGEEQRLVPR	XXXGSHNEI	Yes	100.451	0.949932	5.84415e-05	1.20534e-09	0.0980595	HQ_CLV
SL11C_008455	GSFRFPDEIRELVPR	24	87545.8	0	84883.7	0.861956	Yes	8	pass	11717.7	68892.4	3	0.829913	1093.5	pass	432.094	5.03793e-05	0.16652	0.637762	0.765796	1.08612e-11	0.30175	2.09422	HQ_CLV	0	39.4035	FRFPDEIRELVPR	XXXGSFRFP	Yes	340.732	0.893051	0.000158819	1.29032e-07	0.0719184	HQ_CLV
SL11C_030419	GSQMDLLGSPLLVPR	21	142922	0	140772	0.597393	Yes	7	pass	NA	123576	0	NA	364.5	pass	298.571	9.04644e-06	0.126402	0.319548	0.886248	3.0269e-13	0.242182	1.17305	HQ_CLV	1	27.3267	QMDLLGSPLLVPR	XXXGSQMDL	Yes	314.957	0.971489	1.05702e-05	1.19465e-09	0.0579469	HQ_CLV
SL11C_038851	GSGTLSYDDNYLVPR	22	79962	1.5	75389.3	0.789076	Yes	8	pass	NA	60915.6	1	NA	1093.5	pass	212.047	0.000245261	0.184695	0.716355	0.753486	9.28037e-11	0.298419	1.87013	HQ_CLV	0	39.6051	LSYDDNYLVPR	XGSGTLSYD	No	485.199	0.828824	0.034394	0.00191754	0.105145	HQ_CLV
SL11B_060575	GVPGEVPWSVGIEGR	20	75315.3	0	71714.3	0.613701	Yes	7	pass	NA	66902.1	0	NA	364.5	pass	213.505	4.6034e-06	0.114137	0.247519	0.827511	8.31772e-13	0.221762	0.934388	HQ_CLV	0	26.7987	GEVPWSVGIEGR	XXGVPGEVP	No	343.046	0.847883	0.00588798	2.20666e-05	0.122211	HQ_CLV
SL11C_060441	GSHVNPHEFMGLVPR	21	34929.6	1.5	32284.8	0.603207	Yes	7	pass	NA	25325.4	0	NA	364.5	pass	432.149	0.0025984	0.18578	0.690285	0.974177	2.55068e-13	0.26379	1.39171	HQ_CLV	0	27.0783	HVNPHEFMGLVPR	XXXGSHVNP	Yes	150.197	0.992466	0.0293447	0.000116097	0.151009	HQ_CLV
SL11C_055726	GSSNVTEDYGQLVPR	17	46199.1	1.5	44865.1	0.468165	Yes	6	pass	NA	39153	0	NA	121.5	pass	138.478	1.65138e-05	0.0923871	0.136566	0.937006	1.05938e-12	0.194448	0.604959	HQ_CLV	1	20.752	SNVTEDYGQLVPR	XXXGSSNVT	Yes	171.342	0.943018	1.70041e-05	1.16578e-09	0.0794821	HQ_CLV
SL11C_006037	GSHAELNERYNLVPR	24	110442	0.5	106792	0.75576	Yes	8	pass	26082.9	98314.8	3	0.7347	1093.5	pass	432.239	6.24703e-09	0.0927105	0.197691	0.764078	1.73244e-13	0.246261	1.39482	HQ_CLV	0	32.2298	HAELNERYNLVPR	XXXGSHAEL	Yes	102.024	0.943547	4.11867e-05	3.41986e-09	0.0752724	HQ_CLV
SL11C_007596	GSFPIDDFGGRLVPR	21	138908	13.5	130910	0.732265	Yes	7	pass	NA	110478	0	NA	364.5	pass	214.307	6.33174e-05	0.160174	0.513114	0.801888	1.86798e-11	0.274059	1.50217	HQ_CLV	0	34.1768	IDDFGGRLVPR	XGSFPIDDF	No	275.533	0.930707	5.21554e-09	7.69986e-14	0.0363287	HQ_CLV
SL11C_021747	GSWTMMDEGYSLVPR	21	31118.3	13.5	29456.9	0.674264	Yes	7	pass	NA	26353.5	0	NA	364.5	pass	214.627	0.000743259	0.202794	0.822507	0.748659	1.04674e-11	0.247828	1.22838	HQ_CLV	0	33.1029	MMDEGYSLVPR	XGSWTMMDE	No	447.237	0.78051	0.0154701	0.00040094	0.11004	HQ_CLV
SL11C_009533	GSHYGFGDGLMLVPR	24	90461.9	0	84438.2	0.771266	Yes	8	pass	19313.9	73547.6	3	0.737396	1093.5	pass	432.288	0.000483074	0.203735	0.95468	0.721713	1.91774e-12	0.261143	1.5685	HQ_CLV	0	36.1838	HYGFGDGLMLVPR	XXXGSHYGF	Yes	414.112	0.81662	0.000946766	2.65429e-06	0.0808004	HQ_CLV
SL11C_005581	GSNHKHDPAVELVPR	22	41707.1	1.5	40587.6	0.636052	Yes	8	pass	NA	29742.4	1	NA	1093.5	pass	432.71	9.56108e-05	0.14722	0.455147	0.869578	4.09402e-13	0.258675	1.40517	HQ_CLV	0	29.7472	NHKHDPAVELVPR	XXXGSNHKH	Yes	216.957	0.999817	0.0296106	0.000424479	0.121183	HQ_CLV
SL11C_012224	GSMGQDSVNVILVPR	21	99710.7	0	97122.1	0.551396	Yes	7	pass	NA	84914.6	0	NA	364.5	pass	433.437	0.000154166	0.137166	0.376292	0.929627	2.10321e-14	0.220585	0.973152	HQ_CLV	0	23.7283	MGQDSVNVILVPR	XXXGSMGQD	Yes	145.28	1.00307	0.0001925	1.31598e-08	0.103483	HQ_CLV
SL11C_022027	GSAVAEYVGRLLVPR	24	105508	1.5	101676	0.746757	Yes	8	pass	25748.9	89333.2	3	0.711766	1093.5	pass	433.618	1.85153e-05	0.153957	0.545165	0.762457	7.56711e-13	0.263728	1.59971	HQ_CLV	0	34.5893	AVAEYVGRLLVPR	XXXGSAVAE	Yes	700.768	0.687558	0.00658232	0.000380883	0.0589635	HQ_CLV
SL11C_019394	GSLFPHFDDMDLVPR	24	57240.7	0.5	55123.6	0.813049	Yes	8	pass	10305.4	50169.5	3	0.794588	1093.5	pass	434.176	5.82278e-09	0.0923515	0.196162	0.79694	1.24039e-12	0.282323	1.83325	HQ_CLV	0	35.4259	LFPHFDDMDLVPR	XXXGSLFPH	Yes	230.867	0.965194	0.041482	0.000211392	0.18644	HQ_CLV
SL11C_022510	GSREQGVMFLDLVPR	24	79387.9	0.5	78772.5	0.814068	Yes	8	pass	14646.4	66213.9	3	0.778802	1093.5	pass	434.27	2.3096e-07	0.114393	0.300975	0.818413	3.70673e-12	0.305824	2.15115	HQ_CLV	0	37.3679	REQGVMFLDLVPR	XXXGSREQG	Yes	425.413	0.795326	0.00066803	2.87038e-06	0.0727783	HQ_CLV
SL11C_001004	GSWPSDLIIAHLVPR	21	71468.6	0	70577.5	0.667378	Yes	7	pass	NA	69817.2	0	NA	364.5	pass	214.712	2.91291e-06	0.1256	0.31551	0.776855	9.17652e-13	0.22529	1.01511	HQ_CLV	0	29.0003	SDLIIAHLVPR	XGSWPSDLI	No	366.197	0.853444	1.39005e-08	9.10436e-13	0.0331	HQ_CLV
SL11C_033481	GSNSVAVFEDQLVPR	21	113744	0	106641	0.587763	Yes	7	pass	NA	90012.4	0	NA	364.5	pass	434.569	0.000488241	0.153275	0.469867	0.946071	5.38845e-14	0.235894	1.11292	HQ_CLV	0	24.934	NSVAVFEDQLVPR	XXXGSNSVA	Yes	214.817	0.8789	0.00026262	5.29656e-08	0.109561	HQ_CLV
SL11C_058621	GSQYGGNANIDLVPR	24	101658	1.5	92301	0.812181	Yes	8	pass	17335.9	82785	3	0.790592	1093.5	pass	434.668	5.84394e-08	0.10532	0.255123	0.795278	1.53196e-12	0.284636	1.8634	HQ_CLV	0	35.7907	QYGGNANIDLVPR	XXXGSQYGG	Yes	352.394	0.876436	0.00777167	0.000175428	0.0864058	HQ_CLV
SL11C_012694	GSNSGDWYHHALVPR	22	125494	1.5	124164	0.78843	Yes	8	pass	NA	116636	1	NA	1093.5	pass	210.533	2.50701e-11	0.0640967	0.0862761	0.79959	2.38237e-11	0.294288	1.81871	HQ_CLV	1	36.8048	NSGDWYHHALVPR	XXXGSNSGD	Yes	176.364	1.00631	3.67445e-06	1.11544e-09	0.0492011	HQ_CLV
SL11C_064517	GSSEGPTETGQLVPR	21	161685	13.5	155484	0.78598	Yes	7	pass	NA	145592	0	NA	364.5	pass	169.183	1.74761e-10	0.0696955	0.0971493	0.816345	4.97237e-11	0.294603	1.73582	HQ_CLV	1	36.0881	TETGQLVPR	SSEGPTETG	No	296.216	0.926568	2.02752e-06	1.10741e-09	0.0428217	HQ_CLV
SL11B_022385	GMPAHNFLDVGIEGR	20	94263.1	0.5	90457.7	0.65823	Yes	7	pass	NA	79626.4	0	NA	364.5	pass	214.752	0.000116004	0.149052	0.422116	0.835021	5.44034e-12	0.24879	1.17604	HQ_CLV	0	29.7945	AHNFLDVGIEGR	XXGMPAHNF	No	151.55	1.02741	3.1558e-06	1.30112e-10	0.0619127	HQ_CLV
SL11B_001391	GTMNFVDDGTGIEGR	20	91114.6	0.5	90893.3	0.755685	Yes	7	pass	NA	81523.6	0	NA	364.5	pass	119.967	2.82692e-06	0.119493	0.271293	0.761687	1.60336e-10	0.275936	1.44667	HQ_CLV	1	36.2269	MNFVDDGTGIEGR	XXXGTMNFV	Yes	112.406	0.924866	0.000151163	1.07965e-09	0.122673	HQ_CLV
SL11C_046650	GSTPWQMEMESLVPR	20	27202.5	0.5	26691.4	0.675265	Yes	7	pass	NA	21726.9	0	NA	364.5	pass	216.015	0.000187302	0.155695	0.460576	0.88317	1.76653e-11	0.281453	1.5051	HQ_CLV	0	31.8686	WQMEMESLVPR	XGSTPWQME	No	63.3768	0.972071	0.00608208	7.81212e-08	0.205033	HQ_CLV
SL11C_029618	GSSAAILEVYHLVPR	20	58588.1	0	54033.5	0.727398	Yes	7	pass	NA	50975.4	0	NA	364.5	pass	145.697	1.19108e-09	0.070113	0.0934007	0.810687	4.87734e-11	0.273957	1.426	HQ_CLV	1	33.7932	AILEVYHLVPR	XGSSAAILE	No	152.681	0.981698	4.05699e-05	1.0677e-09	0.0916787	HQ_CLV
SL11C_034880	GSEFGQMGTYSLVPR	24	110187	0.5	103693	0.820078	Yes	8	pass	18656.6	84262.7	3	0.77859	1093.5	pass	434.821	6.42532e-07	0.121976	0.342197	0.818238	3.18969e-12	0.303516	2.1188	HQ_CLV	0	37.0938	EFGQMGTYSLVPR	XXXGSEFGQ	Yes	635.9	0.692543	0.01674	0.000986022	0.0817896	HQ_CLV
SL11B_020363	GNIGGPDMMVGIEGR	9	68695.2	0	64092	0.337564	Yes	3	pass	NA	64092	0	NA	1.5	pass	2.18299	6.66835e-05	0.0747343	0.0446818	0.807521	2.97056e-07	0.156179	0.195134	HQ_CLV	1	19.3405	DMMVGIEGR	NIGGPDMMV	No	5.44692	1.39254	0.0467433	1.06548e-09	0.158898	HQ_CLV
SL11C_001910	GSWVQNHAMFGLVPR	24	110927	0.5	106918	0.822469	Yes	8	pass	18981.3	94617.4	3	0.799389	1093.5	pass	435.44	6.21237e-07	0.121714	0.340727	0.767086	1.20764e-12	0.271395	1.69407	HQ_CLV	0	35.38	WVQNHAMFGLVPR	XXXGSWVQN	Yes	434.682	0.849829	0.0107224	0.000440985	0.0772807	HQ_CLV
SL11C_042232	GSGTVDHMHMTLVPR	24	73399.2	0	69987.8	0.780457	Yes	8	pass	15365.3	65841.9	3	0.766633	1093.5	pass	435.688	3.88674e-10	0.0798481	0.146642	0.79834	7.58542e-13	0.276172	1.75424	HQ_CLV	0	34.5933	GTVDHMHMTLVPR	XXXGSGTVD	Yes	451.3	0.817098	0.00147094	5.20722e-05	0.0482773	HQ_CLV
SL11B_000139	GAWAVLPQNFGIEGR	12	216274	0	190408	0.709052	Yes	4	pass	NA	186024	0	NA	13.5	pass	7.97409	4.31472e-06	0.0793672	0.0692907	0.792781	2.23869e-06	0.307201	1.0381	HQ_CLV	1	38.7499	VLPQNFGIEGR	XGAWAVLPQ	No	252.371	0.963658	6.0233e-06	1.05283e-09	0.0580563	HQ_CLV
SL11C_000269	GSMRAPFVPDALVPR	23	97999	1.5	92407.6	0.780409	Yes	8	pass	14501.6	70412.7	2	0.794048	1093.5	pass	436.437	0.00120468	0.206942	0.942149	0.886181	2.69862e-11	0.347109	2.65066	HQ_CLV	0	39.1691	MRAPFVPDALVPR	XXXGSMRAP	Yes	276.978	0.922482	1.55907e-06	7.78835e-11	0.0563527	HQ_CLV
SL11C_007197	GSDPIQITGADLVPR	21	171598	0.5	159063	0.78499	Yes	7	pass	NA	118207	0	NA	364.5	pass	216.683	0.00141722	0.217632	0.947275	0.879124	2.50261e-10	0.347566	2.41604	HQ_CLV	0	39.5354	IQITGADLVPR	XGSDPIQIT	No	294.426	0.918876	4.29073e-07	2.41771e-11	0.0477067	HQ_CLV
SL11B_024290	GATEAAHSANGIEGR	18	45373	0.5	40860	0.800432	Yes	6	pass	NA	35899.6	0	NA	121.5	pass	64.0167	1.10371e-07	0.0933204	0.148048	0.813653	3.38713e-09	0.31163	1.65093	HQ_CLV	1	38.3001	TEAAHSANGIEGR	XXXGATEAA	Yes	60.9843	0.906954	0.000240921	1.04124e-09	0.13555	HQ_CLV
SL11B_014042	GALIFTNVHEGIEGR	15	169982	0	157579	0.595204	Yes	5	pass	NA	157579	0	NA	40.5	pass	29.2621	9.20512e-07	0.0913112	0.116728	0.770115	1.59304e-09	0.216847	0.658314	HQ_CLV	1	28.1577	LIFTNVHEGIEGR	XXXGALIFT	Yes	26.0411	0.684634	0.00325284	1.03597e-09	0.283721	HQ_CLV
SL11C_021064	GSGAMLSDKYTLVPR	21	72861	0	68275.2	0.810632	Yes	7	pass	NA	65821.6	0	NA	364.5	pass	120.362	2.31846e-07	0.107748	0.232192	0.720889	1.58653e-10	0.277712	1.54248	HQ_CLV	1	38.5236	MLSDKYTLVPR	XGSGAMLSD	No	195.699	0.953287	2.18277e-05	1.02974e-09	0.0823781	HQ_CLV
SL11B_032700	GFGGMSDETFGIEGR	21	35512.5	40.5	34985.5	0.638208	Yes	7	pass	NA	30730.1	0	NA	364.5	pass	216.98	0.000171766	0.174865	0.611556	0.747651	6.97637e-13	0.213649	0.91292	HQ_CLV	0	28.5761	MSDETFGIEGR	XGFGGMSDE	No	271.103	0.94987	0.000271891	6.93956e-07	0.0700367	HQ_CLV
SL11C_041490	GSPYGEMDPEHLVPR	16	44934.4	0.5	42616.4	0.46079	Yes	6	pass	NA	36799.6	0	NA	121.5	pass	154.205	0.000559828	0.116064	0.202061	0.925614	3.75351e-12	0.187355	0.526531	HQ_CLV	1	20.2412	YGEMDPEHLVPR	XXGSPYGEM	No	218.512	0.922286	1.65748e-05	1.02692e-09	0.0786989	HQ_CLV
SL11B_024970	GSQEQDLSATGIEGR	23	114035	0.5	108863	0.94324	Yes	8	pass	6179.09	100323	3	0.938408	1093.5	pass	77.9589	3.7878e-10	0.0762532	0.12792	0.638684	2.33842e-08	0.362366	2.88881	HQ_CLV	1	56.7364	QEQDLSATGIEGR	XXXGSQEQD	Yes	127.591	1.032	5.92914e-05	1.01102e-09	0.0933233	HQ_CLV
SL11C_026207	GSQFESPMLGSLVPR	21	90448.1	40.5	83196.2	0.542216	Yes	7	pass	NA	62241.8	0	NA	364.5	pass	437.995	0.00168018	0.174946	0.612119	0.87317	5.91096e-14	0.218784	0.957327	HQ_CLV	0	25.0563	QFESPMLGSLVPR	XXXGSQFES	Yes	497.579	0.7765	0.00476381	4.93202e-05	0.0865853	HQ_CLV
SL11C_027995	GSDGGILWETHLVPR	15	54213	1.5	53313.1	0.598494	Yes	5	pass	NA	46612.6	0	NA	40.5	pass	39.486	1.30277e-05	0.105079	0.154581	0.866829	1.53047e-09	0.243333	0.828956	HQ_CLV	1	28.0717	DGGILWETHLVPR	XXXGSDGGI	Yes	49.9015	1.16932	0.000840169	1.00776e-09	0.134929	HQ_CLV
SL11B_016542	GGFKDAHFEDGIEGR	21	47080.2	13.5	45306.6	0.500742	Yes	7	pass	NA	36031.5	0	NA	364.5	pass	438.119	0.000365474	0.148223	0.439403	0.877753	8.925e-15	0.199121	0.79298	HQ_CLV	0	22.6853	FKDAHFEDGIEGR	XXXGGFKDA	Yes	209.155	0.984588	0.00165216	9.17918e-07	0.121532	HQ_CLV
SL11B_012046	GTYGESRMPMGIEGR	21	95616.1	0.5	94135.6	0.635944	Yes	7	pass	NA	88469.9	0	NA	364.5	pass	249.889	6.12156e-09	0.0815034	0.132856	0.806476	7.29236e-14	0.204329	0.835009	HQ_CLV	1	25.3361	YGESRMPMGIEGR	XXXGTYGES	Yes	322.691	0.918145	8.26372e-06	1.00344e-09	0.0584941	HQ_CLV
SL11C_014425	GSFNDSIHFQPLVPR	24	269396	0	258561	0.892013	Yes	8	pass	27921.2	240512	3	0.883909	1093.5	pass	341.446	7.35229e-11	0.0729772	0.122491	0.789901	2.17333e-11	0.322204	2.38776	HQ_CLV	1	40.7904	FNDSIHFQPLVPR	XXXGSFNDS	Yes	270.723	0.983006	2.43171e-06	1.00317e-09	0.0442606	HQ_CLV
SL11B_074428	GSPGFAIPYLGIEGR	21	45329	1.5	44143.1	0.72138	Yes	7	pass	NA	40134.8	0	NA	364.5	pass	216.982	7.24745e-07	0.113663	0.258384	0.814933	4.57412e-12	0.257814	1.32936	HQ_CLV	0	31.6363	GFAIPYLGIEGR	XXGSPGFAI	No	440.102	0.803799	0.0017073	2.87763e-06	0.0897899	HQ_CLV
SL11C_020091	GSMGREYEHGFLVPR	24	112214	13.5	108134	0.935867	Yes	8	pass	6934.97	100730	3	0.931153	1093.5	pass	153.368	5.64748e-10	0.0815688	0.15303	0.672338	1.48838e-09	0.341294	2.67907	HQ_CLV	1	50.7622	MGREYEHGFLVPR	XXXGSMGRE	Yes	96.3499	0.999643	3.05405e-05	9.98237e-10	0.0777477	HQ_CLV
SL11C_007037	GSYNEASMQFRLVPR	23	68804.8	0	66723.3	0.795957	Yes	8	pass	8395.95	55045	2	0.847471	1093.5	pass	438.614	0.000322098	0.180506	0.716811	0.886185	1.4706e-11	0.336402	2.48966	HQ_CLV	0	37.9607	YNEASMQFRLVPR	XXXGSYNEA	Yes	270.958	0.963026	0.00121265	1.12891e-05	0.0631886	HQ_CLV
SL11C_014814	GSEFALEAADKLVPR	24	73036.4	13.5	69903.9	0.759018	Yes	8	pass	16845.6	58030.9	3	0.709713	1093.5	pass	439.247	4.32489e-08	0.103481	0.246291	0.814875	1.17199e-12	0.287884	1.90618	HQ_CLV	0	35.3286	EFALEAADKLVPR	XXXGSEFAL	Yes	743.905	0.667054	0.022024	0.00142442	0.0776009	HQ_CLV
SL11B_012923	GGQGPPGSTIGIEGR	24	117120	0	113406	0.938836	Yes	8	pass	6936.31	100797	3	0.931186	1093.5	pass	207.224	1.74286e-09	0.0863934	0.171668	0.726516	6.43575e-10	0.352692	2.86101	HQ_CLV	1	48.5456	QGPPGSTIGIEGR	XXXGGQGPP	Yes	268.572	0.919223	4.73345e-06	9.85381e-10	0.0567273	HQ_CLV
SL11C_006537	GSEFMDGAHEALVPR	24	49866.3	0	47817.9	0.749812	Yes	8	pass	11963.5	45256.1	3	0.735649	1093.5	pass	439.45	7.16486e-10	0.0824611	0.156396	0.804095	5.56239e-13	0.274037	1.72722	HQ_CLV	0	34.0802	EFMDGAHEALVPR	XXXGSEFMD	Yes	324.114	0.958016	0.00133247	1.50521e-06	0.0931131	HQ_CLV
SL11C_014731	GSGQDFLTGFELVPR	23	88433.1	40.5	86011.6	0.783808	Yes	8	pass	13853	65330	2	0.787954	1093.5	pass	440.524	4.35487e-05	0.151223	0.503103	0.891925	4.55802e-12	0.318915	2.23755	HQ_CLV	0	35.7558	GQDFLTGFELVPR	XXXGSGQDF	Yes	390.428	0.809065	4.36146e-05	2.99522e-08	0.061983	HQ_CLV
SL11C_023401	GSNGDDAHHGQLVPR	24	30955.4	0.5	30756.2	0.8488	Yes	8	pass	4650.34	23760.6	3	0.804284	1093.5	pass	441.591	2.21899e-05	0.156099	0.560439	0.867409	2.10198e-11	0.353229	2.86972	HQ_CLV	0	40.7223	NGDDAHHGQLVPR	XXXGSNGDD	Yes	276.217	0.881994	0.00150166	2.89141e-06	0.106902	HQ_CLV
SL11C_011553	GSSTELHATGWLVPR	19	105981	0	104287	0.436857	Yes	7	pass	NA	87943.8	0	NA	364.5	pass	441.715	0.000108819	0.105482	0.200276	0.907159	3.2934e-15	0.162818	0.477173	HQ_CLV	0	17.9481	STELHATGWLVPR	XXXGSSTEL	Yes	310.943	0.926437	0.000467751	3.31134e-07	0.086382	HQ_CLV
SL11C_016676	GSSHGTVEGLLLVPR	24	203845	40.5	188827	0.833212	Yes	8	pass	31494.1	139693	3	0.774548	1093.5	pass	442.813	8.58477e-05	0.174034	0.696623	0.784251	1.24371e-11	0.31111	2.22616	HQ_CLV	0	39.6697	SHGTVEGLLLVPR	XXXGSSHGT	Yes	355.752	0.870498	3.8287e-06	6.46746e-10	0.0516465	HQ_CLV
SL11C_037205	GSGTSGYETIFLVPR	21	87328.1	0.5	73158.2	0.731356	Yes	7	pass	NA	52909.1	0	NA	364.5	pass	217.38	0.00495754	0.254925	1.29974	0.784147	2.96533e-10	0.313035	1.95982	HQ_CLV	0	39.9205	SGYETIFLVPR	XGSGTSGYE	No	620.979	0.702499	0.000468775	2.31521e-05	0.0351744	HQ_CLV
SL11C_000655	GSAGARGIDWILVPR	21	145853	40.5	142951	0.831629	Yes	7	pass	NA	120729	0	NA	364.5	pass	217.722	0.000153588	0.172963	0.598325	0.849587	1.22428e-10	0.322524	2.08044	HQ_CLV	0	37.9625	RGIDWILVPR	GSAGARGID	No	130.605	0.98006	0.000474465	3.10513e-08	0.120786	HQ_CLV
SL11C_029505	GSTPDNWQLIYLVPR	17	56792.2	0.5	55107.6	0.653326	Yes	6	pass	NA	51037.5	0	NA	121.5	pass	45.9201	0.000210719	0.160691	0.413146	0.708883	8.00534e-10	0.22829	0.833863	HQ_CLV	1	32.2042	DNWQLIYLVPR	XGSTPDNWQ	No	133.512	0.943525	0.000156437	9.49302e-10	0.122423	HQ_CLV
SL11C_011970	GSSTMYFGDGQLVPR	24	107450	1.5	105223	0.75845	Yes	8	pass	25416.5	99073.3	3	0.743458	1093.5	pass	442.967	1.4705e-07	0.111284	0.284833	0.759115	1.7283e-13	0.244634	1.37645	HQ_CLV	0	32.2261	STMYFGDGQLVPR	XXXGSSTMY	Yes	274.025	0.877762	0.000474166	1.30078e-07	0.106089	HQ_CLV
SL11C_004666	GSMHIGGIHPELVPR	24	145884	40.5	144090	0.758335	Yes	8	pass	34821.6	127301	3	0.726463	1093.5	pass	630.033	3.18931e-09	0.087389	0.175647	0.891996	8.5784e-14	0.278052	1.7782	HQ_CLV	1	31.1719	MHIGGIHPELVPR	XXXGSMHIG	Yes	399.58	0.829022	3.04468e-06	9.40836e-10	0.0470236	HQ_CLV
SL11C_001833	GSHAYSDVDVFLVPR	17	112386	0	107041	0.72877	Yes	6	pass	NA	98498.4	0	NA	121.5	pass	47.1599	1.19317e-06	0.101362	0.164388	0.761217	5.15411e-09	0.278773	1.24343	HQ_CLV	1	36.6221	YSDVDVFLVPR	XGSHAYSDV	No	44.7759	0.838825	0.00094358	9.3399e-10	0.191153	HQ_CLV
SL11C_011500	GSAPVQDFSNTLVPR	21	134223	1.5	127084	0.706977	Yes	7	pass	NA	102696	0	NA	364.5	pass	218.988	0.00336598	0.241672	1.16811	0.790739	1.86346e-10	0.307416	1.89009	HQ_CLV	0	38.877	VQDFSNTLVPR	XGSAPVQDF	No	240.645	0.933064	2.98437e-08	1.42032e-12	0.0390282	HQ_CLV
SL11C_000496	GSDVQASHDHALVPR	24	207836	1.5	197442	0.761027	Yes	8	pass	47183.1	172732	3	0.726842	1093.5	pass	533.697	9.09882e-11	0.0736613	0.124798	0.841652	1.75946e-13	0.271463	1.69492	HQ_CLV	1	32.2536	DVQASHDHALVPR	XXXGSDVQA	Yes	286.642	0.917785	3.63106e-06	9.21045e-10	0.0524709	HQ_CLV
SL11B_002359	GTTHSDGWRDGIEGR	21	57176.3	1.5	54786.5	0.561848	Yes	7	pass	NA	42791.8	0	NA	364.5	pass	443.084	0.00109176	0.165468	0.547595	0.926418	6.67546e-14	0.233623	1.09159	HQ_CLV	0	25.2179	THSDGWRDGIEGR	XXXGTTHSD	Yes	384.231	0.818174	0.0049389	5.65269e-05	0.0985504	HQ_CLV
SL11C_036537	GSMNKVFDFHVLVPR	24	81734.6	40.5	75107.3	0.852045	Yes	8	pass	11112.5	64068.3	3	0.826552	1093.5	pass	443.315	1.15851e-07	0.109694	0.276751	0.814179	4.25247e-12	0.306299	2.15784	HQ_CLV	0	37.6206	MNKVFDFHVLVPR	XXXGSMNKV	Yes	282.319	0.906199	0.00154131	4.67478e-06	0.070825	HQ_CLV
SL11C_004111	GSAPRDTDHIMLVPR	24	133781	1.5	131055	0.86718	Yes	8	pass	17406.8	110317	3	0.842211	1093.5	pass	428.696	2.60374e-09	0.088362	0.17958	0.852337	7.06812e-12	0.32878	2.48622	HQ_CLV	1	38.574	RDTDHIMLVPR	XGSAPRDTD	No	454.816	0.82821	2.45284e-06	9.13817e-10	0.0415445	HQ_CLV
SL11C_009610	GSAIELFQRMDLVPR	21	105218	0.5	99553.9	0.719652	Yes	7	pass	NA	93848.9	0	NA	364.5	pass	172.675	1.14409e-10	0.0679795	0.0924243	0.790918	8.04812e-12	0.258067	1.33198	HQ_CLV	1	32.6288	AIELFQRMDLVPR	XXXGSAIEL	Yes	240.79	0.961789	1.1508e-05	9.09235e-10	0.0687465	HQ_CLV
SL11C_010528	GSEAVVGTMLQLVPR	24	120457	13.5	109852	0.735728	Yes	8	pass	29030.7	86027.3	3	0.662541	1093.5	pass	443.886	2.98909e-05	0.159741	0.586893	0.805824	2.16033e-12	0.293275	1.97823	HQ_CLV	0	36.3944	EAVVGTMLQLVPR	XXXGSEAVV	Yes	416.914	0.794878	0.000584817	6.7721e-07	0.0824351	HQ_CLV
SL11B_024282	GSQWLALAKLGIEGR	21	27639.2	0.5	26330.5	0.506799	Yes	7	pass	NA	23859.1	0	NA	364.5	pass	444.092	7.11196e-05	0.126378	0.319426	0.901946	4.31854e-15	0.196994	0.77613	HQ_CLV	0	21.8409	QWLALAKLGIEGR	XXXGSQWLA	Yes	386.9	0.855124	0.00455212	5.21016e-05	0.0921085	HQ_CLV
SL11C_018457	GSSFMYNGYHLLVPR	24	35916.4	0	35728.5	0.713416	Yes	8	pass	10239.2	33819.1	3	0.697236	1093.5	pass	444.261	8.13328e-07	0.123837	0.352722	0.746428	6.38438e-14	0.229448	1.21086	HQ_CLV	0	30.7394	SFMYNGYHLLVPR	XXXGSSFMY	Yes	395.856	0.830756	0.000235246	1.58369e-07	0.0749897	HQ_CLV
SL11B_007307	GAVFEWAIMRGIEGR	13	39476.2	1.5	38945.8	0.39576	Yes	5	pass	NA	34113.3	0	NA	40.5	pass	34.1929	0.0016721	0.127376	0.194697	0.846697	6.09875e-10	0.173282	0.36032	HQ_CLV	1	20.4656	VFEWAIMRGIEGR	XXXGAVFEW	Yes	35.5667	0.977123	0.00204516	8.94276e-10	0.184916	HQ_CLV
SL11C_004726	GSAFSNHVEDTLVPR	21	85691.7	0.5	81414.2	0.615155	Yes	7	pass	NA	67134.6	0	NA	364.5	pass	444.426	0.000979918	0.163227	0.532864	0.996853	5.67812e-14	0.249244	1.24245	HQ_CLV	0	25.0031	AFSNHVEDTLVPR	XXXGSAFSN	Yes	440.668	0.790291	0.028799	0.0011629	0.118336	HQ_CLV
SL11B_023952	GALLHGIPYNGIEGR	16	340304	0	323536	0.598377	Yes	6	pass	NA	314846	0	NA	121.5	pass	50.9739	1.23403e-06	0.0886292	0.117827	0.813426	7.3583e-10	0.238518	0.853363	HQ_CLV	1	29.3226	LLHGIPYNGIEGR	XXXGALLHG	Yes	31.6238	0.758588	0.00152605	8.88765e-10	0.225372	HQ_CLV
SL11B_008079	GGMRVHYPGIGIEGR	24	98335.1	1.5	96010.9	0.795398	Yes	8	pass	19644.1	81175.6	3	0.758005	1093.5	pass	444.569	3.05356e-05	0.160007	0.588852	0.774266	3.3512e-12	0.287901	1.9064	HQ_CLV	0	37.1837	MRVHYPGIGIEGR	XXXGGMRVH	Yes	181.866	1.13288	0.0387846	0.000181501	0.188128	HQ_CLV
SL11C_011096	GSDSTRIPIGDLVPR	24	198509	1.5	193312	0.887104	Yes	8	pass	21824	157730	3	0.861636	1093.5	pass	445.6	5.02207e-05	0.166478	0.637439	0.888476	3.09684e-11	0.368915	3.13026	HQ_CLV	0	41.5223	DSTRIPIGDLVPR	XXXGSDSTR	Yes	686.304	0.63616	0.00223957	4.17037e-05	0.0625926	HQ_CLV
SL11C_054217	GSLNDLEMREQLVPR	24	100323	13.5	95693	0.748764	Yes	8	pass	24041.5	88850.1	3	0.729415	1093.5	pass	445.781	4.36869e-08	0.103539	0.246567	0.784134	3.34257e-13	0.260782	1.56416	HQ_CLV	0	33.2573	LNDLEMREQLVPR	XXXGSLNDL	Yes	303.914	0.978864	0.0351153	0.000815963	0.131684	HQ_CLV
SL11B_033207	GSGWPGMVFAGIEGR	24	53048.6	0	50957.5	0.864528	Yes	8	pass	6903.31	41081.1	3	0.831959	1093.5	pass	445.844	3.41822e-05	0.161431	0.59938	0.885323	2.18572e-11	0.36123	3.0012	HQ_CLV	0	40.8021	GWPGMVFAGIEGR	XXXGSGWPG	Yes	140.278	0.895295	3.506e-06	1.41176e-14	0.109569	HQ_CLV
SL11C_026631	GSEPPILPNRDLVPR	16	79350.2	0.5	77852.3	0.410858	Yes	6	pass	NA	70943.3	0	NA	121.5	pass	140.534	0.000338414	0.120454	0.217636	0.849798	8.36429e-13	0.15512	0.360934	HQ_CLV	1	18.2538	EPPILPNRDLVPR	XXXGSEPPI	Yes	183.953	1.00817	4.02265e-05	8.75677e-10	0.0891931	HQ_CLV
SL11C_009984	GSLFSGTHMDWLVPR	24	84023.5	0.5	77086.1	0.803845	Yes	8	pass	15120.8	66838.5	3	0.773771	1093.5	pass	445.935	2.15952e-07	0.11392	0.29849	0.773926	8.00926e-13	0.26843	1.65726	HQ_CLV	0	34.6842	LFSGTHMDWLVPR	XXXGSLFSG	Yes	193.835	0.985904	0.0193385	6.83456e-05	0.178365	HQ_CLV
SL11C_021041	GSQHDNQLEMRLVPR	22	184746	0	178627	0.910099	Yes	8	pass	NA	157069	1	NA	1093.5	pass	113.207	2.19036e-06	0.127712	0.342516	0.776976	9.98982e-09	0.400842	3.37416	HQ_CLV	1	51.59	QHDNQLEMRLVPR	XXXGSQHDN	Yes	69.8164	1.05564	8.55979e-05	8.6637e-10	0.0960207	HQ_CLV
SL11B_021493	GQGPVAGESPGIEGR	9	113317	0	109203	0.816591	Yes	3	pass	NA	109203	0	NA	1.5	pass	0.633974	4.64698e-07	0.053081	0.0225408	0.580707	0.00101064	0.346154	0.958579	HQ_CLV	1	59.609	GESPGIEGR	QGPVAGESP	No	5.601	1.33778	0.0397923	8.64211e-10	0.162294	HQ_CLV
SL11C_006681	GSRESMAVYEFLVPR	22	129816	1.5	126802	0.72685	Yes	8	pass	NA	109881	1	NA	1093.5	pass	323.641	5.33873e-07	0.107018	0.240508	0.886674	3.0961e-12	0.292953	1.80225	HQ_CLV	1	33.0395	RESMAVYEFLVPR	XXXGSRESM	Yes	222.281	1.02581	1.36164e-05	8.61173e-10	0.0686676	HQ_CLV
SL11C_012398	GSNPRQEVTLELVPR	20	97912.2	13.5	92102.6	0.689567	Yes	7	pass	NA	75017.8	0	NA	364.5	pass	219.373	0.000375872	0.166157	0.524555	0.846179	1.53354e-11	0.267484	1.35941	HQ_CLV	0	31.6108	RQEVTLELVPR	XGSNPRQEV	No	212.392	1.01245	4.24337e-05	5.80594e-09	0.0762954	HQ_CLV
SL11C_025782	GSNAAMGFNDDLVPR	18	99674.3	0	96766.7	0.767228	Yes	6	pass	NA	94545.9	0	NA	121.5	pass	53.1967	1.82413e-06	0.11587	0.228239	0.718351	2.17819e-09	0.267196	1.21369	HQ_CLV	1	37.1957	AMGFNDDLVPR	XGSNAAMGF	No	79.966	0.921743	6.68481e-05	8.52146e-10	0.105328	HQ_CLV
SL11B_062047	GTYNTFVGFTGIEGR	21	85958.8	0.5	83767	0.582582	Yes	7	pass	NA	69202.9	0	NA	364.5	pass	446.314	0.000219517	0.139686	0.390244	0.930227	2.05541e-14	0.220461	0.972057	HQ_CLV	0	23.6997	YNTFVGFTGIEGR	XXXGTYNTF	Yes	251.206	1.03483	0.0247206	0.000326821	0.127486	HQ_CLV
SL11C_034898	GSSYLLFENPSLVPR	23	118990	1.5	111752	0.696788	Yes	8	pass	23924.7	93098.4	2	0.743017	1093.5	pass	446.613	9.87208e-07	0.114494	0.288393	0.800061	1.39679e-13	0.240376	1.27118	HQ_CLV	0	30.0447	SYLLFENPSLVPR	XXXGSSYLL	Yes	299.243	0.96824	0.000106559	1.64905e-07	0.0611419	HQ_CLV
SL11B_010146	GARDHMNIFNGIEGR	12	62635.8	1.5	60354.5	0.352396	Yes	4	pass	NA	57486.8	0	NA	13.5	pass	24.3829	8.72651e-05	0.0762994	0.0640376	0.906285	5.24191e-10	0.15669	0.27007	HQ_CLV	1	17.2893	RDHMNIFNGIEGR	XXXGARDHM	Yes	16.2909	0.779272	0.00351742	8.45235e-10	0.244977	HQ_CLV
SL11B_024343	GSGNWTHADDGIEGR	24	24347.3	1.5	23108.4	0.720788	Yes	8	pass	6452.14	21216	3	0.695884	1093.5	pass	446.671	5.78931e-06	0.141389	0.459789	0.748157	1.19161e-13	0.236877	1.29055	HQ_CLV	0	31.6614	GNWTHADDGIEGR	XXXGSGNWT	Yes	404.174	0.855407	0.00407365	7.5898e-05	0.0766709	HQ_CLV
SL11C_024448	GSEGQIGEVYLLVPR	19	90179.4	0	88673.5	0.773428	Yes	7	pass	NA	85710.7	0	NA	364.5	pass	56.3831	1.47241e-06	0.116916	0.24605	0.696884	2.54228e-09	0.280203	1.41324	HQ_CLV	1	40.2079	EGQIGEVYLLVPR	XXXGSEGQI	Yes	68.7493	0.974635	0.000168088	8.42095e-10	0.119724	HQ_CLV
SL11B_052970	GVNVQNWGEPGIEGR	20	140115	0	139484	0.539717	Yes	8	pass	NA	116694	1	NA	1093.5	pass	446.943	0.0019693	0.173669	0.573056	0.810953	3.33979e-13	0.206522	0.810378	HQ_CLV	0	25.4666	NVQNWGEPGIEGR	XXXGVNVQN	Yes	394.791	0.819033	0.0400923	0.00139374	0.141886	HQ_CLV
SL11C_058091	GSEFEESTHSRLVPR	22	133326	0	129517	0.756462	Yes	8	pass	31542.2	122383	3	0.742266	1093.5	pass	448.28	1.24846e-07	0.0957985	0.192724	0.79044	4.30848e-12	0.265721	1.48277	HQ_CLV	0	33.6169	EFEESTHSRLVPR	XXXGSEFEE	Yes	535.493	0.737699	0.000386005	8.27836e-06	0.0462294	HQ_CLV
SL11C_037511	GSRSDEFHYVPLVPR	24	122061	13.5	120786	0.823131	Yes	8	pass	21363.3	111593	3	0.808561	1093.5	pass	424.569	3.55716e-13	0.0563332	0.0729889	0.812525	1.75211e-12	0.292713	1.97066	HQ_CLV	1	36.0251	RSDEFHYVPLVPR	XXXGSRSDE	Yes	307.195	0.877095	2.62638e-06	8.34744e-10	0.0499713	HQ_CLV
SL11C_010476	GSWAGHTMVPVLVPR	21	85340	1.5	84813.7	0.754714	Yes	7	pass	NA	81414.9	0	NA	364.5	pass	220.055	1.13463e-08	0.0867487	0.150507	0.826403	4.23025e-12	0.260331	1.35545	HQ_CLV	0	31.5018	GHTMVPVLVPR	XGSWAGHTM	No	358.44	0.820585	0.00042525	8.52586e-07	0.0799837	HQ_CLV
SL11C_014124	GSMAIYHFDAVLVPR	21	69572.1	0	69348	0.611335	Yes	7	pass	NA	67473.3	0	NA	364.5	pass	205.478	1.9072e-07	0.104722	0.219332	0.804076	1.25235e-12	0.237124	1.12455	HQ_CLV	1	29.4902	IYHFDAVLVPR	XGSMAIYHF	No	219.367	0.942316	6.99404e-06	8.26875e-10	0.065518	HQ_CLV
SL11C_041190	GSFAWMDSEPKLVPR	21	83281.1	0.5	80019.3	0.761087	Yes	7	pass	NA	69522.3	0	NA	364.5	pass	220.46	3.28143e-06	0.126172	0.318387	0.873016	1.79173e-11	0.297682	1.77229	HQ_CLV	0	34.0981	WMDSEPKLVPR	XGSFAWMDS	No	189.225	0.966973	4.56084e-05	4.66784e-09	0.084456	HQ_CLV
SL11B_043159	GSLHTWAAEPGIEGR	22	50613.9	13.5	49605.6	0.603539	Yes	8	pass	NA	39233	1	NA	1093.5	pass	448.393	0.00258717	0.204842	0.881167	0.80235	2.09025e-13	0.230582	1.11653	HQ_CLV	0	28.7384	LHTWAAEPGIEGR	XXXGSLHTW	Yes	191.889	1.09523	0.00128928	9.7416e-07	0.10199	HQ_CLV
SL11B_015453	GSFSQRGEIFGIEGR	19	217775	0	201614	0.55233	Yes	7	pass	NA	171734	0	NA	364.5	pass	220.963	0.00210826	0.171578	0.529903	0.866792	3.44894e-12	0.232895	0.976324	HQ_CLV	0	26.8687	QRGEIFGIEGR	XGSFSQRGE	No	409.028	0.81666	0.0334114	0.000596377	0.134163	HQ_CLV
SL11C_058095	GSHNYVDPIHHLVPR	24	71343.3	1.5	68473.7	0.772275	Yes	8	pass	15593.1	61711.4	3	0.747322	1093.5	pass	449.235	2.41191e-10	0.0778822	0.139509	0.797503	4.2781e-13	0.268384	1.65669	HQ_CLV	0	33.653	HNYVDPIHHLVPR	XXXGSHNYV	Yes	307.238	0.908023	8.28344e-07	1.88643e-09	0.026506	HQ_CLV
SL11B_015273	GTHVGAPGMDGIEGR	24	117743	0.5	114438	0.852441	Yes	8	pass	16886.3	106160	3	0.840935	1093.5	pass	360.296	1.54736e-12	0.0603067	0.0836486	0.815277	1.11869e-11	0.321719	2.38057	HQ_CLV	1	39.4613	HVGAPGMDGIEGR	XXXGTHVGA	Yes	277.641	0.911721	3.57239e-06	8.10109e-10	0.0540661	HQ_CLV
SL11C_025265	GSHGIPVDYDYLVPR	18	144269	1.5	138825	0.619065	Yes	6	pass	NA	124991	0	NA	121.5	pass	78.661	5.81776e-07	0.102309	0.17794	0.805804	7.44668e-11	0.240927	0.986778	HQ_CLV	1	29.8989	HGIPVDYDYLVPR	XXXGSHGIP	Yes	90.9692	0.968139	5.04949e-05	8.06575e-10	0.0955578	HQ_CLV
SL11B_016998	GGNSSLGFIHGIEGR	24	83373.5	1.5	78655.2	0.843334	Yes	8	pass	12322.6	73689.2	3	0.832777	1093.5	pass	449.571	1.65631e-09	0.0862268	0.171006	0.796068	1.49204e-12	0.284553	1.86232	HQ_CLV	0	35.7448	NSSLGFIHGIEGR	XXXGGNSSL	Yes	173.294	0.905987	0.00027418	1.63596e-08	0.120846	HQ_CLV
SL11B_008527	GTSMLPITPHGIEGR	23	92953.8	13.5	86096.7	0.784615	Yes	8	pass	11694.3	66471.1	2	0.824069	1093.5	pass	449.857	0.000149319	0.167578	0.61781	0.86986	7.51146e-12	0.319034	2.23922	HQ_CLV	0	36.6765	SMLPITPHGIEGR	XXXGTSMLP	Yes	634.28	0.716869	0.000123771	1.40144e-06	0.0398957	HQ_CLV
SL11B_043439	GSFNYNWTQGGIEGR	24	89851.6	0	83104.1	0.782997	Yes	8	pass	18033.8	73335.9	3	0.754093	1093.5	pass	449.907	1.35616e-07	0.110733	0.282023	0.810058	1.10065e-12	0.285313	1.87228	HQ_CLV	0	35.2213	FNYNWTQGGIEGR	XXXGSFNYN	Yes	237.201	1.013	0.0209641	0.000156522	0.146251	HQ_CLV
SL11C_012177	GSFGPWQDHLHLVPR	12	103676	0	98244.2	0.645273	Yes	4	pass	NA	94351.4	0	NA	13.5	pass	7.80516	0.000252603	0.124917	0.171647	0.723558	6.72984e-07	0.248303	0.678201	HQ_CLV	1	34.317	WQDHLHLVPR	GSFGPWQDH	No	6.33996	1.24207	0.0264356	8.02377e-10	0.171925	HQ_CLV
SL11B_014997	GAVSPPGQWMGIEGR	17	130931	1.5	124877	0.815951	Yes	6	pass	NA	109886	0	NA	121.5	pass	36.2114	1.13851e-06	0.103076	0.169993	0.73928	6.21405e-08	0.323383	1.67322	HQ_CLV	1	43.7429	VSPPGQWMGIEGR	XXXGAVSPP	Yes	31.9189	0.768123	0.00141499	8.01213e-10	0.220314	HQ_CLV
SL11C_017102	GSMKDVPEYIRLVPR	20	117979	0.5	110928	0.719772	Yes	7	pass	NA	94774.9	0	NA	364.5	pass	161.886	4.18003e-08	0.0864395	0.141964	0.86044	4.86792e-11	0.290737	1.60604	HQ_CLV	1	33.7894	MKDVPEYIRLVPR	XXXGSMKDV	Yes	147.447	0.962509	1.72014e-05	7.95651e-10	0.0803801	HQ_CLV
SL11C_037893	GSSREDNWHMILVPR	18	48696.8	0	44927.5	0.685981	Yes	6	pass	NA	41121.8	0	NA	121.5	pass	81.3286	1.08561e-06	0.106497	0.192807	0.823075	1.85414e-10	0.260836	1.15661	HQ_CLV	1	31.6905	SREDNWHMILVPR	XXXGSSRED	Yes	135.216	1.02312	4.21876e-05	7.90705e-10	0.0899682	HQ_CLV
SL11B_038905	GLSHNAFDRMGIEGR	23	49428.6	13.5	44597.4	0.631523	Yes	8	pass	14678.7	37330.8	2	0.606794	1093.5	pass	450.421	0.000105946	0.162549	0.581285	0.800672	1.66003e-13	0.242613	1.29495	HQ_CLV	0	30.3012	SHNAFDRMGIEGR	XXXGLSHNA	Yes	818.125	0.561747	0.0260326	0.0027704	0.0798041	HQ_CLV
SL11B_033249	GSNAHQTMNPGIEGR	21	58847.2	0.5	58201.3	0.660706	Yes	7	pass	NA	56030.3	0	NA	364.5	pass	221.687	4.16296e-08	0.0939092	0.176379	0.805508	7.25384e-13	0.230665	1.06413	HQ_CLV	0	28.636	HQTMNPGIEGR	XGSNAHQTM	No	550.579	0.720839	0.0128746	0.000450186	0.0912291	HQ_CLV
SL11B_028179	GNFPGEMQWEGIEGR	21	36701.6	0.5	34069.8	0.706371	Yes	7	pass	NA	27527.7	0	NA	364.5	pass	222.668	2.46316e-05	0.147091	0.432713	0.840918	7.61842e-12	0.273558	1.49668	HQ_CLV	0	32.5308	GEMQWEGIEGR	XGNFPGEMQ	No	376.247	0.817791	0.038238	0.000707243	0.165507	HQ_CLV
SL11C_047697	GSHEFSHFSYQLVPR	23	153689	1.5	146744	0.78289	Yes	8	pass	31859.7	128587	3	0.752233	1093.5	pass	450.424	4.6276e-06	0.12669	0.353107	0.795145	2.58881e-12	0.276286	1.67935	HQ_CLV	0	34.7467	HEFSHFSYQLVPR	XXXGSHEFS	Yes	207.957	0.998799	0.00040871	1.00477e-06	0.0691255	HQ_CLV
SL11C_035418	GSQAMYMDDGQLVPR	22	125109	1.5	121108	0.851769	Yes	8	pass	NA	111703	1	NA	1093.5	pass	153.85	1.82327e-08	0.0943147	0.186801	0.721027	2.34185e-10	0.300408	1.89515	HQ_CLV	1	41.664	MYMDDGQLVPR	XGSQAMYMD	No	168.211	0.949686	4.53866e-05	7.78016e-10	0.0984127	HQ_CLV
SL11B_027772	GTWEPMIADMGIEGR	14	21929.1	1.5	20914.2	0.572974	Yes	5	pass	NA	18068.7	0	NA	40.5	pass	39.894	0.0018595	0.151594	0.298751	0.935796	6.54643e-09	0.265051	0.913278	HQ_CLV	1	28.3236	WEPMIADMGIEGR	XXXGTWEPM	Yes	84.2519	1.03901	0.000338397	7.76549e-10	0.128901	HQ_CLV
SL11C_009654	GSNKNQLWEIALVPR	23	172118	1.5	153097	0.760988	Yes	8	pass	23297.2	124192	2	0.81241	1093.5	pass	451.96	4.72029e-06	0.127323	0.356643	0.860406	1.46986e-12	0.290567	1.85744	HQ_CLV	0	33.7709	NKNQLWEIALVPR	XXXGSNKNQ	Yes	654.807	0.725683	0.0358831	0.00359645	0.0864844	HQ_CLV
SL11B_042332	GGEVMAMQPTGIEGR	24	89299.1	0	83233.7	0.885258	Yes	8	pass	9550.42	69890	3	0.863351	1093.5	pass	452.052	0.000263335	0.192191	0.849561	0.900346	4.64797e-11	0.381585	3.34896	HQ_CLV	0	42.382	EVMAMQPTGIEGR	XXXGGEVMA	Yes	575.975	0.760459	0.0017071	5.53675e-05	0.0522812	HQ_CLV
SL11B_051137	GGAAFDFGNGGIEGR	15	91107.9	0	90272.5	0.602428	Yes	5	pass	NA	86666.9	0	NA	40.5	pass	26.0505	1.19294e-05	0.117134	0.192085	0.745675	4.43526e-09	0.227136	0.722269	HQ_CLV	1	30.4604	AFDFGNGGIEGR	XXGGAAFDF	No	44.8714	1.09661	0.000554693	7.60414e-10	0.130649	HQ_CLV
SL11B_001097	GSVTMVMQPFGIEGR	21	115872	1.5	112531	0.643986	Yes	7	pass	NA	105227	0	NA	364.5	pass	224.248	5.01848e-07	0.110249	0.243096	0.795961	4.12134e-13	0.221127	0.977944	HQ_CLV	0	27.7812	MVMQPFGIEGR	XGSVTMVMQ	No	522.81	0.757116	0.0111337	0.000409106	0.0863521	HQ_CLV
SL11C_038327	GSHWNVYHHQDLVPR	24	141195	0	135051	0.695648	Yes	8	pass	41102.9	124055	3	0.668671	1093.5	pass	452.066	2.35401e-05	0.156794	0.56544	0.735742	7.00803e-14	0.227161	1.18685	HQ_CLV	0	30.8751	HWNVYHHQDLVPR	XXXGSHWNV	Yes	263.819	0.948474	0.000765778	3.5069e-06	0.0727786	HQ_CLV
SL11C_007336	GSQAVLQYEYPLVPR	22	130466	0.5	125786	0.824268	Yes	8	pass	NA	99035.1	1	NA	1093.5	pass	224.723	0.00146362	0.221025	1.0259	0.827585	8.31725e-10	0.370009	2.87505	HQ_CLV	0	44.7096	VLQYEYPLVPR	XGSQAVLQY	No	459.607	0.777441	0.0154967	0.000435602	0.10686	HQ_CLV
SL11B_021248	GSSEPLHTTQGIEGR	24	84896	13.5	81912.2	0.86236	Yes	8	pass	11274.4	69457.1	3	0.837679	1093.5	pass	452.726	2.53064e-07	0.115029	0.304326	0.859226	7.4906e-12	0.33239	2.54111	HQ_CLV	0	38.6848	SEPLHTTQGIEGR	XXXGSSEPL	Yes	309.622	0.913465	1.11319e-05	7.98354e-09	0.0513733	HQ_CLV
SL11B_000544	GGTDFGLSAIGIEGR	24	154728	1.5	151492	0.80866	Yes	8	pass	28986.5	129847	3	0.776764	1093.5	pass	452.824	1.00449e-08	0.0951888	0.208401	0.834537	1.81301e-12	0.301143	2.0858	HQ_CLV	0	36.085	TDFGLSAIGIEGR	XXXGGTDFG	Yes	393.389	0.947796	0.022001	0.000452431	0.114246	HQ_CLV
SL11C_002851	GSAAMMYPDPHLVPR	20	60994.4	13.5	56253.7	0.632299	Yes	7	pass	NA	52068.2	0	NA	364.5	pass	224.884	4.1939e-05	0.13466	0.344535	0.831921	1.72049e-12	0.232236	1.02474	HQ_CLV	0	27.9156	MMYPDPHLVPR	XGSAAMMYP	No	250.019	0.910725	8.1907e-05	3.112e-09	0.0950899	HQ_CLV
SL11C_007609	GSYRADDQFPNLVPR	23	111887	0	103599	0.850443	Yes	8	pass	8963.09	96939.2	2	0.907539	1093.5	pass	245.817	3.9739e-08	0.0990424	0.215807	0.773972	6.87452e-11	0.318301	2.22894	HQ_CLV	1	41.1257	YRADDQFPNLVPR	XXXGSYRAD	Yes	258.141	0.937696	1.00269e-06	7.43017e-10	0.0375717	HQ_CLV
SL11B_034137	GGEPMVGWSAGIEGR	21	87961	1.5	85211.6	0.752098	Yes	7	pass	NA	70935	0	NA	364.5	pass	224.896	1.53893e-06	0.119084	0.283621	0.88137	1.25257e-11	0.294655	1.73643	HQ_CLV	0	33.4314	MVGWSAGIEGR	XGGEPMVGW	No	171.939	1.04974	0.00460666	7.15707e-06	0.127367	HQ_CLV
SL11C_042452	GSLSNIMKFDALVPR	24	124343	0	109254	0.810335	Yes	8	pass	20721.7	87739.7	3	0.763827	1093.5	pass	453.397	6.24149e-05	0.169447	0.660379	0.811611	7.94974e-12	0.314895	2.28065	HQ_CLV	0	38.7988	LSNIMKFDALVPR	XXXGSLSNI	Yes	270.941	0.884622	0.00565424	2.55569e-05	0.128587	HQ_CLV
SL11C_025928	GSPAADQFLVVLVPR	21	82700.4	13.5	82231.8	0.759917	Yes	7	pass	NA	66843.3	0	NA	364.5	pass	225.176	3.00022e-05	0.149195	0.445184	0.908056	2.92615e-11	0.31816	2.02452	HQ_CLV	0	35.0375	DQFLVVLVPR	GSPAADQFL	No	408.736	0.799996	0.0111329	0.000139776	0.116451	HQ_CLV
SL11C_033262	GSSGVQEFHSWLVPR	19	98891.4	1.5	96790.4	0.572838	Yes	7	pass	NA	91628.2	0	NA	364.5	pass	141.352	1.36073e-08	0.0729856	0.0958841	0.837536	2.07861e-12	0.218406	0.858619	HQ_CLV	1	26.0772	SGVQEFHSWLVPR	XXXGSSGVQ	Yes	125.871	0.998192	2.41957e-06	7.34433e-10	0.0402989	HQ_CLV
SL11C_000622	GSQHVTSPRDDLVPR	23	200320	1.5	190184	0.816547	Yes	8	pass	17692	174069	2	0.898362	1093.5	pass	348.126	1.13387e-09	0.0783954	0.135208	0.832148	8.20173e-12	0.306576	2.06775	HQ_CLV	1	36.8415	QHVTSPRDDLVPR	XXXGSQHVT	Yes	201.327	1.00459	7.7001e-06	7.30537e-10	0.0646137	HQ_CLV
SL11C_042416	GSHSPDFGEKYLVPR	21	89789.9	0.5	87255.3	0.590709	Yes	7	pass	NA	68046.4	0	NA	364.5	pass	454.12	0.00323241	0.186217	0.693538	0.976765	1.85084e-13	0.260011	1.35211	HQ_CLV	0	26.6196	HSPDFGEKYLVPR	XXXGSHSPD	Yes	232.665	0.945566	4.96085e-05	3.53532e-08	0.0669165	HQ_CLV
SL11C_022466	GSDRGWAPHPMLVPR	24	75551	0	74194.6	0.758131	Yes	8	pass	17945.3	67878.2	3	0.735624	1093.5	pass	455.493	1.49078e-05	0.151444	0.527509	0.74923	3.55368e-13	0.249906	1.43642	HQ_CLV	0	33.355	DRGWAPHPMLVPR	XXXGSDRGW	Yes	865.392	0.579382	0.00757553	0.000596533	0.055356	HQ_CLV
SL11C_019007	GSNAYSNNYLGLVPR	21	191136	1.5	184280	0.711933	Yes	7	pass	NA	147995	0	NA	364.5	pass	225.61	1.21407e-05	0.13872	0.384863	0.806754	3.69838e-12	0.252289	1.27299	HQ_CLV	0	31.2721	YSNNYLGLVPR	XGSNAYSNN	No	225.13	0.927833	0.000644541	3.29187e-07	0.108082	HQ_CLV
SL11C_020140	GSEPDGLDKLQLVPR	18	109510	1.5	108792	0.610071	Yes	6	pass	NA	104183	0	NA	121.5	pass	76.8744	5.9085e-10	0.0639245	0.0694677	0.798935	4.01629e-11	0.229713	0.897057	HQ_CLV	1	28.7524	DGLDKLQLVPR	XGSEPDGLD	No	110.339	0.937664	0.000195948	7.198e-10	0.129285	HQ_CLV
SL11C_020423	GSHPTTIMHFELVPR	20	76920.1	0	74859.1	0.720094	Yes	7	pass	NA	61561.5	0	NA	364.5	pass	225.634	0.000492312	0.169659	0.546902	0.941037	2.79233e-11	0.307906	1.80132	HQ_CLV	0	32.7198	TTIMHFELVPR	XGSHPTTIM	No	192.008	0.963914	5.47009e-06	4.42231e-10	0.0660005	HQ_CLV
SL11C_028982	GSDIFMHHPWALVPR	18	83813.2	0	82726.6	0.911468	Yes	7	pass	NA	74991.4	0	NA	364.5	pass	34.4252	3.55703e-08	0.0797337	0.108077	0.712614	1.99528e-07	0.36166	2.22356	HQ_CLV	1	50.7511	DIFMHHPWALVPR	XXXGSDIFM	Yes	13.8745	0.922252	0.00513623	7.04087e-10	0.188639	HQ_CLV
SL11B_021938	GEWGPGWPQGGIEGR	12	119203	0	115648	0.899765	Yes	4	pass	NA	115648	0	NA	13.5	pass	2.19433	7.23649e-07	0.0570131	0.0357554	0.635377	6.60906e-05	0.35435	1.3812	HQ_CLV	1	55.77	GWPQGGIEGR	GEWGPGWPQ	No	6.35354	1.11123	0.0307008	7.01193e-10	0.206101	HQ_CLV
SL11C_051079	GSAQQGSDVMYLVPR	23	82307.8	0.5	74454.7	0.684162	Yes	8	pass	23721.6	66114.6	2	0.641205	1093.5	pass	456.499	6.02363e-05	0.154658	0.526221	0.791859	8.73708e-14	0.232492	1.18915	HQ_CLV	0	29.3602	AQQGSDVMYLVPR	XXXGSAQQG	Yes	399.635	0.915775	0.0385276	0.00102308	0.111139	HQ_CLV
SL11C_042347	GSVNQYAILTELVPR	24	113205	0	109298	0.734619	Yes	8	pass	30415.7	95951.5	3	0.68301	1093.5	pass	457.74	0.00105033	0.220741	1.12072	0.745238	4.71966e-12	0.281803	1.8265	HQ_CLV	0	37.8138	VNQYAILTELVPR	XXXGSVNQY	Yes	524.747	0.789237	0.0186332	0.00103091	0.0849559	HQ_CLV
SL11B_023068	GAATLESPQFGIEGR	12	162003	0	157149	0.563615	Yes	4	pass	NA	153174	0	NA	13.5	pass	10.3661	2.73986e-05	0.0956074	0.100548	0.768549	9.41476e-08	0.217347	0.519638	HQ_CLV	1	28.2802	LESPQFGIEGR	XGAATLESP	No	143.578	0.930729	1.61055e-05	6.87908e-10	0.0828215	HQ_CLV
SL11B_031644	GSNIVGQSLYGIEGR	21	103096	0	96935.3	0.648887	Yes	7	pass	NA	93433.5	0	NA	364.5	pass	235.906	1.81908e-10	0.0672016	0.0903212	0.826678	3.31904e-13	0.227018	1.03075	HQ_CLV	1	27.4615	NIVGQSLYGIEGR	XXXGSNIVG	Yes	296.451	0.912192	8.25306e-06	6.86558e-10	0.0634787	HQ_CLV
SL11C_000482	GSAPPFPLHIRLVPR	22	81761.2	1.5	79363.8	0.838783	Yes	8	pass	NA	72452	1	NA	1093.5	pass	214.275	3.73975e-10	0.0741245	0.115383	0.79584	6.57403e-11	0.30935	2.00964	HQ_CLV	1	38.8709	APPFPLHIRLVPR	XXXGSAPPF	Yes	271.275	0.937862	1.1245e-05	6.85086e-10	0.0683512	HQ_CLV
SL11B_026686	GGSVDLSTYDGIEGR	19	50624.7	1.5	48799.1	0.62498	Yes	7	pass	NA	42440.8	0	NA	364.5	pass	152.216	1.46841e-07	0.0839185	0.126762	0.889375	1.01779e-11	0.254827	1.16886	HQ_CLV	1	28.6523	SVDLSTYDGIEGR	XXXGGSVDL	Yes	143.526	0.978655	3.23228e-05	6.82412e-10	0.0905684	HQ_CLV
SL11C_007075	GSPMHQEAYSYLVPR	20	52246.5	13.5	50661.7	0.531744	Yes	7	pass	NA	44432.9	0	NA	364.5	pass	391.167	0.000412506	0.13545	0.348587	0.943393	5.00253e-14	0.21626	0.888603	HQ_CLV	1	22.9237	MHQEAYSYLVPR	XXGSPMHQE	No	228.106	0.962062	1.09254e-05	6.75925e-10	0.069898	HQ_CLV
SL11B_043251	GSGSLNQWDPGIEGR	19	55164.8	0	51300	0.637315	Yes	7	pass	NA	44870.7	0	NA	364.5	pass	226.187	0.0047675	0.189516	0.646491	0.91704	1.5636e-11	0.269581	1.30813	HQ_CLV	0	29.3969	LNQWDPGIEGR	XGSGSLNQW	No	320.061	0.916241	0.0123038	0.000156067	0.115292	HQ_CLV
SL11C_023222	GSHNFVLKPFELVPR	24	69100.2	13.5	66137.5	0.816958	Yes	8	pass	12105.9	58005.3	3	0.791296	1093.5	pass	457.938	4.21104e-08	0.103298	0.245422	0.81297	1.81026e-12	0.293339	1.9791	HQ_CLV	0	36.0824	HNFVLKPFELVPR	XXXGSHNFV	Yes	480.763	0.814769	0.000302402	2.80379e-06	0.050835	HQ_CLV
SL11C_040934	GSEVTNIMHFYLVPR	21	69233	13.5	66280.4	0.570316	Yes	7	pass	NA	48955.6	0	NA	364.5	pass	458.026	0.00352231	0.187472	0.702917	0.892095	1.79878e-13	0.237112	1.12444	HQ_CLV	0	26.5792	EVTNIMHFYLVPR	XXXGSEVTN	Yes	285.603	0.855994	0.0181931	9.79048e-05	0.171312	HQ_CLV
SL11C_057959	GSGEMVFYDDHLVPR	17	37041.3	0	36139.8	0.589262	Yes	6	pass	NA	32530.6	0	NA	121.5	pass	79.6382	1.91635e-06	0.0961872	0.148032	0.853812	8.60109e-11	0.236551	0.895305	HQ_CLV	1	27.7053	GEMVFYDDHLVPR	XXXGSGEMV	Yes	106.859	1.033	6.25758e-05	6.62321e-10	0.0955746	HQ_CLV
SL11C_013875	GSHPGADRDVGLVPR	21	124686	1.5	121256	0.693893	Yes	7	pass	NA	97662.2	0	NA	364.5	pass	226.75	0.000238097	0.179038	0.641095	0.782477	8.33184e-12	0.255799	1.30866	HQ_CLV	0	32.6909	DRDVGLVPR	SHPGADRDV	No	312.581	0.886531	0.00280395	9.1519e-06	0.106807	HQ_CLV
SL11C_055332	GSSPNDSGVIHLVPR	18	64980.6	1.5	58547.4	0.439771	Yes	6	pass	NA	47092.1	0	NA	121.5	pass	226.918	0.00267057	0.138693	0.327006	0.912226	5.75045e-14	0.174999	0.52062	HQ_CLV	0	19.1837	NDSGVIHLVPR	XGSSPNDSG	No	210.783	0.987562	0.000640757	2.76745e-07	0.104735	HQ_CLV
SL11C_002055	GSWQPTYPTLSLVPR	24	237326	0.5	218278	0.818528	Yes	8	pass	39611.3	193737	3	0.795541	1093.5	pass	458.293	2.88772e-05	0.159278	0.583497	0.769494	2.86262e-12	0.283928	1.85415	HQ_CLV	0	36.898	WQPTYPTLSLVPR	XXXGSWQPT	Yes	1069.67	0.511137	0.0170417	0.00360492	0.0466866	HQ_CLV
SL11B_012949	GAVWSLQGAKGIEGR	23	63873.2	0.5	62162.4	0.78567	Yes	8	pass	10787.2	49222.7	2	0.780849	1093.5	pass	458.294	0.000186812	0.170621	0.640454	0.918912	5.25522e-12	0.330949	2.40959	HQ_CLV	0	36.0153	VWSLQGAKGIEGR	XXXGAVWSL	Yes	376.004	0.846188	6.95167e-06	5.51618e-09	0.0473189	HQ_CLV
SL11B_009739	GTNMYDDVNFGIEGR	16	34768.1	0.5	34613.1	0.614073	Yes	6	pass	NA	32907.6	0	NA	121.5	pass	40.64	1.79414e-05	0.118007	0.208886	0.769761	1.78163e-09	0.24056	0.868039	HQ_CLV	1	31.2513	NMYDDVNFGIEGR	XXXGTNMYD	Yes	95.5768	0.970302	0.000143757	6.54822e-10	0.118561	HQ_CLV
SL11C_007762	GSAIEDPLQMNLVPR	23	174994	13.5	162255	0.721578	Yes	8	pass	39234.9	126115	2	0.688896	1093.5	pass	458.785	2.2787e-05	0.14291	0.449314	0.884024	1.06646e-12	0.293782	1.89877	HQ_CLV	0	33.2323	AIEDPLQMNLVPR	XXXGSAIED	Yes	495.29	0.856828	0.00362819	3.32405e-05	0.0754933	HQ_CLV
SL11B_032306	GLDPNADKPYGIEGR	21	133549	0.5	123810	0.65066	Yes	7	pass	NA	112008	0	NA	364.5	pass	227.088	2.46359e-05	0.14659	0.429773	0.796516	1.34836e-12	0.235832	1.11234	HQ_CLV	0	29.6079	NADKPYGIEGR	XGLDPNADK	No	307.12	0.97935	0.00112384	4.85965e-06	0.0780949	HQ_CLV
SL11C_032524	GSQQPSFSALDLVPR	23	128239	1.5	119244	0.81164	Yes	8	pass	15175	91644.8	2	0.834415	1093.5	pass	460.437	0.00140531	0.209204	0.962858	0.89172	2.44339e-11	0.347486	2.65642	HQ_CLV	0	38.9681	QQPSFSALDLVPR	XXXGSQQPS	Yes	340.754	0.893502	0.000232324	2.12034e-07	0.0655648	HQ_CLV
SL11C_028848	GSSRSMDWQEPLVPR	19	198385	13.5	195692	0.384807	Yes	7	pass	NA	165397	0	NA	364.5	pass	460.759	0.00475957	0.132173	0.314457	0.933179	2.64089e-15	0.165388	0.492357	HQ_CLV	0	17.7231	SRSMDWQEPLVPR	XXXGSSRSM	Yes	144.127	0.996349	0.000424588	1.25525e-07	0.0993891	HQ_CLV
SL11C_074329	GSQPKQEMYFQLVPR	19	72666.8	1.5	69335.1	0.607692	Yes	7	pass	NA	49825.5	0	NA	364.5	pass	227.266	0.00475437	0.189091	0.6436	0.871945	7.36222e-12	0.245059	1.08097	HQ_CLV	0	28.1049	KQEMYFQLVPR	XGSQPKQEM	No	229.308	0.968396	7.61997e-09	6.99225e-13	0.0300952	HQ_CLV
SL11B_020268	GGPIADVKSAGIEGR	6	97318.2	0	87372.1	0.823035	Yes	2	pass	NA	87372.1	0	NA	0.5	pass	0.19374	0.00378965	0.10167	0.0516844	0.555846	0.0260958	0.435652	0.948965	HQ_CLV	1	78.3764	DVKSAGIEGR	GGPIADVKS	No	76.7122	0.936668	0.000341838	6.44726e-10	0.145198	HQ_CLV
SL11C_025893	GSEKDSLFFSVLVPR	22	102651	1.5	97338.8	0.620135	Yes	8	pass	NA	82006.1	1	NA	1093.5	pass	454.311	4.72523e-06	0.114368	0.274679	0.889788	9.0432e-14	0.245004	1.26056	HQ_CLV	1	27.5351	EKDSLFFSVLVPR	XXXGSEKDS	Yes	406.607	0.851491	3.77278e-07	6.42475e-10	0.0278794	HQ_CLV
SL11C_024554	GSAYESAENPRLVPR	20	170115	0	163521	0.697895	Yes	7	pass	NA	154764	0	NA	364.5	pass	173.862	1.48622e-09	0.0694067	0.0915286	0.831795	8.06997e-12	0.253457	1.22056	HQ_CLV	1	30.471	AYESAENPRLVPR	XXXGSAYES	Yes	265.979	0.918488	6.28668e-06	6.39726e-10	0.0631835	HQ_CLV
SL11C_012307	GSQALWDGKDILVPR	24	92331.2	0.5	91948.2	0.927071	Yes	8	pass	6705.69	78305.9	3	0.914365	1093.5	pass	227.73	2.07869e-10	0.0770476	0.136536	0.748528	4.34772e-10	0.355952	2.91415	HQ_CLV	0	47.5536	LWDGKDILVPR	XGSQALWDG	No	457.675	0.769504	0.000711262	2.83459e-06	0.0729874	HQ_CLV
SL11C_007200	GSDANYVAYNHLVPR	22	61890.4	0	60563.8	0.755036	Yes	8	pass	NA	58783.1	1	NA	1093.5	pass	228.145	1.66744e-06	0.122914	0.317263	0.752561	8.14078e-12	0.261611	1.43725	HQ_CLV	0	34.7628	NYVAYNHLVPR	XGSDANYVA	No	377.643	0.818033	0.000193558	4.10825e-07	0.0680906	HQ_CLV
SL11B_057706	GTSNYGQNTMGIEGR	24	56891.1	0.5	55279.2	0.770687	Yes	8	pass	12676.2	48903.7	3	0.740792	1093.5	pass	460.803	1.72666e-06	0.130076	0.389157	0.775686	4.82762e-13	0.262561	1.58558	HQ_CLV	0	33.8489	SNYGQNTMGIEGR	XXXGTSNYG	Yes	416.925	0.833975	0.0169492	0.0001634	0.126187	HQ_CLV
SL11C_056728	GSLSNILDTYNLVPR	24	102192	13.5	97507.5	0.786107	Yes	8	pass	20856.1	76691.3	3	0.728051	1093.5	pass	460.923	0.00081051	0.214711	1.06032	0.750363	9.41842e-12	0.293586	1.98243	HQ_CLV	0	39.1258	LSNILDTYNLVPR	XXXGSLSNI	Yes	464.95	0.843454	6.28153e-05	1.67731e-07	0.0477803	HQ_CLV
SL11B_060057	GTHGDFSLFPGIEGR	15	29290.7	1.5	28180.5	0.541615	Yes	5	pass	NA	25967.3	0	NA	40.5	pass	45.7983	9.88988e-06	0.0960385	0.129128	0.879958	2.86706e-10	0.217582	0.662786	HQ_CLV	1	24.7264	HGDFSLFPGIEGR	XXXGTHGDF	Yes	59.7306	0.9979	0.000293822	6.20046e-10	0.132484	HQ_CLV
SL11B_017534	GNMNDMFYMNGIEGR	24	40264.4	1.5	40030.4	0.693157	Yes	8	pass	12283	34628.3	3	0.645289	1093.5	pass	460.979	0.000451582	0.202331	0.941571	0.705447	8.35795e-14	0.219631	1.10946	HQ_CLV	0	31.1335	MNDMFYMNGIEGR	XXXGNMNDM	Yes	326.32	0.895474	0.000178936	1.26815e-06	0.0500565	HQ_CLV
SL11B_016115	GVQRDHFEFQGIEGR	24	85497.6	13.5	85033.9	0.773695	Yes	8	pass	19243.6	69823.8	3	0.724398	1093.5	pass	462.258	5.03631e-05	0.166466	0.637354	0.769937	1.89689e-12	0.278444	1.78322	HQ_CLV	0	36.1646	QRDHFEFQGIEGR	XXXGVQRDH	Yes	198.532	0.876099	0.0285765	0.00016607	0.196526	HQ_CLV
SL11C_049389	GSSLSYISEGILVPR	21	47251.4	13.5	45678	0.542636	Yes	7	pass	NA	39271.3	0	NA	364.5	pass	463.011	0.000481081	0.148069	0.43849	0.946616	2.04187e-14	0.224267	1.00591	HQ_CLV	0	23.6914	SLSYISEGILVPR	XXXGSSLSY	Yes	348.144	0.947643	0.0129124	4.1416e-05	0.131385	HQ_CLV
SL11B_054758	GTWVVPFSDLGIEGR	19	91643	0	90597.6	0.558478	Yes	7	pass	NA	86821.5	0	NA	364.5	pass	146.626	3.10812e-06	0.105846	0.201662	0.808474	8.98088e-13	0.200679	0.724899	HQ_CLV	1	24.822	WVVPFSDLGIEGR	XXXGTWVVP	Yes	91.3515	0.940446	0.000146501	6.01116e-10	0.123328	HQ_CLV
SL11C_022193	GSSPIFDYINRLVPR	21	88744.2	0	83140.4	0.879845	Yes	7	pass	NA	78393.8	0	NA	364.5	pass	100.367	2.86446e-07	0.108878	0.237089	0.707706	2.04894e-09	0.316073	1.99804	HQ_CLV	1	44.6616	IFDYINRLVPR	XGSSPIFDY	No	157.332	1.06805	7.48319e-05	6.00349e-10	0.0972416	HQ_CLV
SL11C_008804	GSEPVVTASMMLVPR	21	91243.7	0	86215.4	0.737291	Yes	7	pass	NA	73605	0	NA	364.5	pass	228.737	7.01094e-05	0.159858	0.511094	0.852891	2.05652e-11	0.293045	1.71751	HQ_CLV	0	34.359	VVTASMMLVPR	XGSEPVVTA	No	449.006	0.802184	0.00138415	6.11722e-06	0.0788183	HQ_CLV
SL11C_028227	GSDFNPAYNGGLVPR	24	142515	0.5	137693	0.83905	Yes	8	pass	22161.6	118555	3	0.813069	1093.5	pass	463.714	9.07088e-08	0.10806	0.268572	0.822065	2.66379e-12	0.30226	2.10131	HQ_CLV	0	36.7684	DFNPAYNGGLVPR	XXXGSDFNP	Yes	544.885	0.681512	0.0159373	0.000478579	0.105899	HQ_CLV
SL11C_041238	GSDRYNTMHEYLVPR	24	45992	0.5	45074.4	0.875184	Yes	8	pass	5625.99	31326.2	3	0.820406	1093.5	pass	463.862	0.000669647	0.210482	1.01896	0.929766	4.52208e-11	0.393507	3.56149	HQ_CLV	0	42.3232	DRYNTMHEYLVPR	XXXGSDRYN	Yes	339.04	0.900732	2.57176e-07	2.08069e-10	0.0305891	HQ_CLV
SL11C_056505	GSQPLETTPMYLVPR	21	100151	0	96010.2	0.761586	Yes	7	pass	NA	77794.8	0	NA	364.5	pass	230.013	0.000523638	0.193175	0.746328	0.849531	7.06478e-11	0.31267	1.95525	HQ_CLV	0	36.805	LETTPMYLVPR	XGSQPLETT	No	289.202	0.885716	6.42209e-05	1.29069e-08	0.0791816	HQ_CLV
SL11B_030375	GAMEMSSIKDGIEGR	13	69073.1	0	64139.4	0.543774	Yes	5	pass	NA	61969.8	0	NA	40.5	pass	20.6543	1.63691e-05	0.0890745	0.0952111	0.839056	3.64574e-08	0.245804	0.725037	HQ_CLV	1	29.2953	MEMSSIKDGIEGR	XXXGAMEMS	Yes	12.7718	0.978243	0.00458845	5.91852e-10	0.19555	HQ_CLV
SL11C_085203	GSGLESPEPGTLVPR	21	35252	121.5	34489	0.580625	Yes	8	pass	NA	31147.8	1	NA	1093.5	pass	463.958	0.00476682	0.194439	0.756127	0.793315	1.08903e-13	0.20531	0.843047	HQ_CLV	0	25.8801	GLESPEPGTLVPR	XXXGSGLES	Yes	382.552	0.889648	0.0136954	0.000349984	0.0844525	HQ_CLV
SL11C_002162	GSDVSDDFRLTLVPR	21	103446	13.5	98909.9	0.605918	Yes	7	pass	NA	76640.4	0	NA	364.5	pass	464.137	0.00148996	0.167335	0.560019	0.953857	7.36252e-14	0.241792	1.16927	HQ_CLV	0	25.3489	DVSDDFRLTLVPR	XXXGSDVSD	Yes	225.562	0.920062	9.59718e-06	2.95323e-10	0.0772057	HQ_CLV
SL11B_034596	GSWQGVHPEAGIEGR	17	64717.8	0	63187.7	0.371716	Yes	6	pass	NA	59097.6	0	NA	121.5	pass	191.263	0.000628063	0.109573	0.192098	0.888396	9.45179e-15	0.136114	0.296434	HQ_CLV	1	15.3214	WQGVHPEAGIEGR	XXXGSWQGV	Yes	129.229	1.00347	1.79632e-05	5.87132e-10	0.0787971	HQ_CLV
SL11B_041491	GSHVPLVGHEGIEGR	21	356584	0	355552	0.803444	Yes	8	pass	NA	339598	1	NA	1093.5	pass	150.59	2.83042e-08	0.0874873	0.153081	0.760287	7.35099e-11	0.280448	1.57302	HQ_CLV	1	36.8871	HVPLVGHEGIEGR	XXXGSHVPL	Yes	164.493	1.03663	1.01531e-05	5.87019e-10	0.0688312	HQ_CLV
SL11B_064869	GSQNLVFMQDGIEGR	18	90539.1	0.5	87794.2	0.629661	Yes	6	pass	NA	79712.5	0	NA	121.5	pass	79.5427	2.53605e-08	0.0816132	0.113232	0.805594	5.21801e-11	0.235493	0.94277	HQ_CLV	1	29.2323	QNLVFMQDGIEGR	XXXGSQNLV	Yes	62.086	0.868858	0.000265546	5.86188e-10	0.14994	HQ_CLV
SL11C_020435	GSVALSPVFYELVPR	22	113496	1.5	108300	0.768246	Yes	8	pass	NA	103141	1	NA	1093.5	pass	211.728	6.21827e-10	0.0763504	0.122417	0.782416	1.28138e-11	0.278605	1.63004	HQ_CLV	1	35.6084	LSPVFYELVPR	XGSVALSPV	No	95.5424	0.960725	0.000131832	5.83897e-10	0.118578	HQ_CLV
SL11C_003987	GSSATEWFTGSLVPR	18	83488.2	0	79657.3	0.623024	Yes	6	pass	NA	72959.7	0	NA	121.5	pass	95.1788	1.92247e-07	0.0899993	0.137698	0.864973	3.83992e-11	0.247996	1.04554	HQ_CLV	1	28.671	SATEWFTGSLVPR	XXXGSSATE	Yes	56.3587	0.855555	0.000308155	5.82176e-10	0.155869	HQ_CLV
SL11C_013006	GSDHVWSSYGDLVPR	21	79839.7	0	78130.9	0.765767	Yes	7	pass	NA	73098.2	0	NA	364.5	pass	174.124	5.629e-09	0.0852257	0.145269	0.791435	1.7598e-11	0.269597	1.45365	HQ_CLV	1	34.0643	DHVWSSYGDLVPR	XXXGSDHVW	Yes	304.243	0.887915	6.46402e-06	5.79493e-10	0.0622447	HQ_CLV
SL11C_050022	GSINSESMIFTLVPR	22	123341	0.5	107114	0.725676	Yes	8	pass	21563.2	89366.6	2	0.758711	1093.5	pass	464.362	0.00118595	0.185372	0.721617	0.819234	5.59224e-12	0.279204	1.63705	HQ_CLV	0	34.081	INSESMIFTLVPR	XXXGSINSE	Yes	245.116	0.967418	0.00089045	2.09016e-06	0.0895104	HQ_CLV
SL11B_002081	GTLVTYHDRFGIEGR	24	502695	1.5	500288	0.658324	Yes	8	pass	170936	462902	3	0.630729	1093.5	pass	793.63	1.60938e-10	0.0712372	0.116719	0.874888	1.27821e-15	0.224099	1.15507	HQ_CLV	1	25.6146	LVTYHDRFGIEGR	XXXGTLVTY	Yes	241.436	0.951271	1.39692e-05	5.76898e-10	0.0745784	HQ_CLV
SL11C_055662	GSFWANHVDGFLVPR	20	49629.6	0	47427.2	0.519041	Yes	7	pass	NA	41206.1	0	NA	364.5	pass	464.367	0.00329975	0.157267	0.469926	0.937496	3.59458e-14	0.211031	0.846151	HQ_CLV	0	22.5101	FWANHVDGFLVPR	XXXGSFWAN	Yes	159.319	0.990774	0.0391284	0.00016195	0.195575	HQ_CLV
SL11C_026775	GSEWFLDSSQHLVPR	19	106219	0	102992	0.570416	Yes	7	pass	NA	95650.2	0	NA	364.5	pass	141.703	8.04335e-06	0.115092	0.238432	0.812451	2.81067e-12	0.21567	0.837244	HQ_CLV	1	26.5456	EWFLDSSQHLVPR	XXXGSEWFL	Yes	103.68	1.06611	2.90322e-05	5.75157e-10	0.0801398	HQ_CLV
SL11C_003265	GSAFVYHWNDELVPR	23	55378.7	13.5	51080.3	0.729467	Yes	8	pass	12314.3	42611	2	0.711007	1093.5	pass	464.423	3.47603e-06	0.124172	0.339211	0.832074	2.63512e-13	0.257945	1.46378	HQ_CLV	0	31.0002	AFVYHWNDELVPR	XXXGSAFVY	Yes	264.892	0.966212	0.0150768	0.000275594	0.0916274	HQ_CLV
SL11B_062903	GSAGNMYHGGGIEGR	24	33149.1	1.5	32612.3	0.807204	Yes	8	pass	6287.53	29874.8	3	0.789537	1093.5	pass	464.52	3.55637e-11	0.070595	0.114624	0.827147	9.74208e-13	0.289617	1.92919	HQ_CLV	0	35.014	AGNMYHGGGIEGR	XXXGSAGNM	Yes	190.833	0.952644	0.000417525	6.43513e-08	0.111613	HQ_CLV
SL11B_030366	GSIPFLYQAVGIEGR	21	284479	0	269206	0.749008	Yes	7	pass	NA	247770	0	NA	364.5	pass	230.135	2.10726e-08	0.089411	0.159886	0.874376	5.46077e-12	0.279307	1.56025	HQ_CLV	0	31.9436	FLYQAVGIEGR	XGSIPFLYQ	No	133.038	0.929558	2.46245e-08	4.92076e-15	0.0618963	HQ_CLV
SL11C_014615	GSMFFHDEMRPLVPR	24	82115.6	0.5	76650.9	0.731705	Yes	8	pass	21338.8	67862.3	3	0.685557	1093.5	pass	465.575	2.01808e-07	0.113403	0.295788	0.819632	5.27446e-13	0.278619	1.78546	HQ_CLV	0	33.9932	MFFHDEMRPLVPR	XXXGSMFFH	Yes	268.663	1.01674	0.0160024	0.00021712	0.110911	HQ_CLV
SL11B_014597	GSMYPSMPERGIEGR	23	183789	0	173724	0.694861	Yes	8	pass	44752.3	149289	2	0.70023	1093.5	pass	467.755	1.92812e-05	0.140723	0.435665	0.844748	4.96997e-13	0.270241	1.60667	HQ_CLV	0	31.9908	MYPSMPERGIEGR	XXXGSMYPS	Yes	228.999	0.925669	9.65683e-05	1.17884e-07	0.0645969	HQ_CLV
SL11C_012682	GSDPVKIGGDMLVPR	21	90333.8	0.5	89255.7	0.711007	Yes	7	pass	NA	81593.5	0	NA	364.5	pass	230.378	2.42636e-05	0.146024	0.42646	0.808661	5.85908e-12	0.259311	1.34485	HQ_CLV	0	32.0668	VKIGGDMLVPR	XGSDPVKIG	No	343.752	0.947693	0.0163612	0.00020189	0.122771	HQ_CLV
SL11C_018927	GSGWSYEPHIYLVPR	20	88173.7	0.5	81488	0.80046	Yes	7	pass	NA	72670.3	0	NA	364.5	pass	137.888	1.56886e-06	0.112892	0.242146	0.847626	3.50056e-10	0.321582	1.96488	HQ_CLV	1	37.9391	GWSYEPHIYLVPR	XXXGSGWSY	Yes	153.527	1.03847	1.13029e-05	5.51875e-10	0.0705224	HQ_CLV
SL11C_012076	GSHAGQAEEAYLVPR	19	56761.1	1.5	54967.3	0.668014	Yes	7	pass	NA	46599.5	0	NA	364.5	pass	129.054	1.52017e-06	0.103687	0.193519	0.854506	5.28186e-11	0.270294	1.31506	HQ_CLV	1	31.6316	GQAEEAYLVPR	XGSHAGQAE	No	159.157	0.959728	1.03243e-05	5.4846e-10	0.0750125	HQ_CLV
SL11C_011433	GSGFMLDDHHYLVPR	23	123463	0	121641	0.804934	Yes	8	pass	17052	120101	2	0.85802	1093.5	pass	251.633	6.83457e-12	0.0616308	0.0835639	0.762246	1.15665e-11	0.285808	1.79709	HQ_CLV	1	37.4954	GFMLDDHHYLVPR	XXXGSGFML	Yes	145.673	1.03992	1.26906e-05	5.46506e-10	0.0719734	HQ_CLV
SL11C_016565	GSSVQMVPDYDLVPR	19	146796	0	134490	0.681188	Yes	7	pass	NA	120998	0	NA	364.5	pass	115.229	3.15403e-07	0.0950396	0.162586	0.842148	1.01092e-10	0.277098	1.3821	HQ_CLV	1	32.9037	SVQMVPDYDLVPR	XXXGSSVQM	Yes	70.362	1.04159	3.57768e-05	5.46346e-10	0.0771398	HQ_CLV
SL11B_031247	GLYHLMGAEAGIEGR	23	57032.6	1.5	52393.2	0.634701	Yes	8	pass	16053	43354.3	2	0.629726	1093.5	pass	468.106	0.000810778	0.19655	0.849905	0.746507	7.35601e-14	0.217336	1.03917	HQ_CLV	0	29.1137	YHLMGAEAGIEGR	XXXGLYHLM	Yes	139.631	0.96128	0.00243155	1.01057e-06	0.136531	HQ_CLV
SL11C_027297	GSDTLNMIHEWLVPR	21	38578.4	0	35590.7	0.659249	Yes	7	pass	NA	33328.9	0	NA	364.5	pass	230.72	4.33788e-05	0.153171	0.469225	0.801584	2.54352e-12	0.245625	1.20663	HQ_CLV	0	30.6424	LNMIHEWLVPR	XGSDTLNMI	No	152.018	0.945712	0.0231189	3.39773e-05	0.214158	HQ_CLV
SL11C_016698	GSDTFEPFRYWLVPR	24	66265.7	0.5	63482.1	0.872868	Yes	8	pass	8070.62	47454.3	3	0.829928	1093.5	pass	469.451	0.00430318	0.261115	1.56816	0.915482	1.74629e-10	0.415162	3.96426	HQ_CLV	0	45.349	DTFEPFRYWLVPR	XXXGSDTFE	Yes	452.888	0.817274	0.0372341	0.00232553	0.107672	HQ_CLV
SL11B_066152	GTNEGGEIRAGIEGR	22	81819.4	1.5	79252.4	0.683724	Yes	8	pass	NA	67105	1	NA	1093.5	pass	470.799	0.00184771	0.193904	0.789574	0.842793	9.63446e-13	0.262033	1.44189	HQ_CLV	0	31.091	NEGGEIRAGIEGR	XXXGTNEGG	Yes	225.202	0.837495	0.0316056	0.000253667	0.201883	HQ_CLV
SL11B_046626	GVSDHNQHYWGIEGR	23	30777.4	13.5	29533.3	0.688284	Yes	8	pass	8103.56	24318.1	2	0.666768	1093.5	pass	470.994	9.63945e-07	0.113557	0.283695	0.854179	2.04388e-13	0.261495	1.50435	HQ_CLV	0	30.6136	SDHNQHYWGIEGR	XXXGVSDHN	Yes	466.893	0.791827	0.0284225	0.00175619	0.0989287	HQ_CLV
SL11C_005620	GSFRETHPAMFLVPR	23	130991	1.5	126165	0.760049	Yes	8	pass	25350.2	112164	2	0.77399	1093.5	pass	471.015	7.95128e-07	0.11212	0.276561	0.88427	7.73424e-13	0.289184	1.8398	HQ_CLV	0	32.7031	FRETHPAMFLVPR	XXXGSFRET	Yes	319.738	0.902533	0.00758391	0.000133172	0.0910084	HQ_CLV
SL11C_029090	GSFHDLTQGGRLVPR	24	118361	0.5	111823	0.842858	Yes	8	pass	17572	96040.4	3	0.817035	1093.5	pass	472.679	1.49887e-05	0.151426	0.527385	0.824159	7.01062e-12	0.317783	2.32267	HQ_CLV	0	38.5584	FHDLTQGGRLVPR	XXXGSFHDL	Yes	550.75	0.729918	6.80322e-05	5.79815e-07	0.0416011	HQ_CLV
SL11C_021219	GSEPTYHGDTQLVPR	20	144859	13.5	141295	0.497406	Yes	7	pass	NA	126155	0	NA	364.5	pass	362.505	9.78536e-06	0.100694	0.192647	0.896505	4.06403e-15	0.179092	0.609407	HQ_CLV	1	19.9767	TYHGDTQLVPR	XGSEPTYHG	No	295.079	0.942269	1.97124e-06	5.27548e-10	0.0466558	HQ_CLV
SL11B_018825	GGGNATIMLQGIEGR	24	159386	0	152158	0.930147	Yes	8	pass	10628.7	146847	3	0.927621	1093.5	pass	232.259	2.63162e-08	0.100189	0.23087	0.695139	1.02076e-10	0.306653	2.16283	HQ_CLV	0	44.1139	NATIMLQGIEGR	XXGGGNATI	No	105.039	0.911919	0.000107199	5.26109e-09	0.0997858	HQ_CLV
SL11C_044250	GSRPTQFFDDQLVPR	18	92719.4	1.5	89479.3	0.466677	Yes	6	pass	NA	75830.8	0	NA	121.5	pass	232.271	0.00206016	0.132027	0.296328	0.986381	7.00288e-14	0.191505	0.623459	HQ_CLV	0	19.4149	TQFFDDQLVPR	XGSRPTQFF	No	198.964	0.999031	3.52473e-07	2.1586e-12	0.0583964	HQ_CLV
SL11C_025530	GSNRGQQALLDLVPR	23	113304	0.5	105501	0.755544	Yes	8	pass	22814.7	81060.6	2	0.718548	1093.5	pass	472.783	0.00291953	0.227487	1.13851	0.810879	1.30868e-11	0.305976	2.05967	HQ_CLV	0	37.7338	NRGQQALLDLVPR	XXXGSNRGQ	Yes	1345.99	0.446944	0.040407	0.0120283	0.0487035	HQ_CLV
SL11B_048979	GGWNQAGMPGGIEGR	21	75855.1	0.5	73346.3	0.830246	Yes	7	pass	NA	64563.2	0	NA	364.5	pass	162.515	1.25387e-08	0.0897162	0.16098	0.794669	8.04828e-11	0.294627	1.7361	HQ_CLV	1	37.0754	WNQAGMPGGIEGR	XXXGGWNQA	Yes	161.752	0.93577	1.92453e-05	5.20787e-10	0.0875765	HQ_CLV
SL11C_051693	GSTSDSMMHTMLVPR	22	58686.5	40.5	57467.4	0.616922	Yes	8	pass	NA	46235.8	1	NA	1093.5	pass	472.925	5.37496e-05	0.136642	0.392094	0.851763	2.98848e-14	0.221723	1.03238	HQ_CLV	0	26.0311	TSDSMMHTMLVPR	XXXGSTSDS	Yes	287.6	0.91927	0.00234522	5.68971e-06	0.107124	HQ_CLV
SL11B_005129	GAIRTHVSGTGIEGR	24	113307	40.5	109350	0.812036	Yes	8	pass	20553.9	90631.3	3	0.773214	1093.5	pass	473.418	2.33254e-05	0.156587	0.563951	0.773017	1.95526e-12	0.279971	1.80283	HQ_CLV	0	36.218	IRTHVSGTGIEGR	XXXGAIRTH	Yes	530.519	0.762343	0.0412208	0.00219771	0.11901	HQ_CLV
SL11C_002047	GSHAHSWSERELVPR	21	48925.7	0.5	47092.1	0.760031	Yes	7	pass	NA	39125.7	0	NA	364.5	pass	232.44	0.000110604	0.165949	0.550784	0.935557	3.19153e-11	0.329381	2.16984	HQ_CLV	0	35.207	HSWSERELVPR	XGSHAHSWS	No	132.341	0.9236	0.00559868	4.9134e-06	0.153271	HQ_CLV
SL11C_050248	GSDVDKRGFPDLVPR	21	111434	40.5	96029.1	0.511721	Yes	7	pass	NA	79444.9	0	NA	364.5	pass	473.926	0.00010627	0.126511	0.320102	0.934623	4.27419e-15	0.204021	0.832489	HQ_CLV	0	21.8292	DVDKRGFPDLVPR	XXXGSDVDK	Yes	427.168	0.868747	0.0139932	0.000406881	0.0931563	HQ_CLV
SL11C_003755	GSYSLNGADYSLVPR	24	115205	0.5	113025	0.698763	Yes	8	pass	34712.9	101104	3	0.656661	1093.5	pass	474.517	0.00094668	0.218168	1.09473	0.740178	1.6359e-12	0.265761	1.62447	HQ_CLV	0	35.9051	YSLNGADYSLVPR	XXXGSYSLN	Yes	249.331	0.969387	0.00657093	6.18142e-05	0.0969637	HQ_CLV
SL11C_004460	GSYGHTDVPFKLVPR	23	104037	13.5	99241.4	0.787471	Yes	8	pass	14239.8	83512.4	2	0.829489	1093.5	pass	474.698	2.53892e-07	0.104062	0.238235	0.888102	9.43028e-13	0.293327	1.8929	HQ_CLV	0	33.0285	YGHTDVPFKLVPR	XXXGSYGHT	Yes	462.768	0.800786	0.000241145	7.91337e-07	0.0598704	HQ_CLV
SL11B_024042	GSMWGTTPNIGIEGR	21	113069	0.5	110416	0.859629	Yes	7	pass	NA	101393	0	NA	364.5	pass	131.566	3.32225e-09	0.0828132	0.137161	0.755913	3.17782e-10	0.302961	1.83571	HQ_CLV	1	40.0789	MWGTTPNIGIEGR	XXXGSMWGT	Yes	128.833	0.949685	0.000107251	5.09913e-10	0.117285	HQ_CLV
SL11C_018922	GSYAPNSEEKILVPR	24	133216	0.5	124794	0.85274	Yes	8	pass	18377.2	109853	3	0.83271	1093.5	pass	474.921	1.44497e-07	0.11108	0.283793	0.78197	1.17152e-12	0.276254	1.75527	HQ_CLV	0	35.328	YAPNSEEKILVPR	XXXGSYAPN	Yes	201.552	0.829724	0.0407706	0.000295482	0.227923	HQ_CLV
SL11C_003746	GSSDSWTEYHVLVPR	22	117285	0	112264	0.598069	Yes	8	pass	NA	104102	1	NA	1093.5	pass	476.092	1.34049e-08	0.0770235	0.124585	0.870188	7.13243e-15	0.210753	0.932751	HQ_CLV	0	24.2192	SDSWTEYHVLVPR	XXXGSSDSW	Yes	467.711	0.863351	0.0107435	0.000207776	0.0910468	HQ_CLV
SL11C_004526	GSAMNAAPNEPLVPR	24	102258	0.5	99048.4	0.764554	Yes	8	pass	23320.5	91189.3	3	0.744262	1093.5	pass	476.24	3.77087e-10	0.0796556	0.145935	0.799799	2.12995e-13	0.260324	1.55868	HQ_CLV	0	32.5487	AMNAAPNEPLVPR	XXXGSAMNA	Yes	479.516	0.827234	0.000312724	4.34519e-07	0.0635146	HQ_CLV
SL11B_067322	GSQNMTTYVQGIEGR	24	54770.5	1.5	53472.9	0.829369	Yes	8	pass	9124.14	41809.4	3	0.781768	1093.5	pass	476.292	5.05911e-07	0.120034	0.331387	0.857248	3.456e-12	0.319238	2.34399	HQ_CLV	0	37.2398	QNMTTYVQGIEGR	XXXGSQNMT	Yes	240.62	0.91115	0.040809	0.000592209	0.17133	HQ_CLV
SL11C_013912	GSDPAEQHVPALVPR	20	110958	0	102292	0.557635	Yes	7	pass	NA	93555.1	0	NA	364.5	pass	233.389	0.000524031	0.169274	0.544418	0.7884	2.51587e-13	0.197638	0.742151	HQ_CLV	0	25.0682	AEQHVPALVPR	XGSDPAEQH	No	293.614	0.954663	0.000150344	6.8959e-08	0.0765078	HQ_CLV
SL11C_028232	GSFSYAIFPENLVPR	22	153143	0	149177	0.798167	Yes	8	pass	NA	119921	1	NA	1093.5	pass	234.022	0.000125897	0.171657	0.618786	0.835391	1.70416e-10	0.342026	2.45662	HQ_CLV	0	40.942	YAIFPENLVPR	XGSFSYAIF	No	210.325	0.929854	0.00798771	1.36773e-05	0.160127	HQ_CLV
SL11C_002437	GSAPASDMPMGLVPR	19	88460.2	0.5	84222.5	0.545405	Yes	7	pass	NA	76356.2	0	NA	364.5	pass	184.669	7.42581e-09	0.0648055	0.0755957	0.879252	5.6899e-13	0.212493	0.81276	HQ_CLV	1	24.1675	ASDMPMGLVPR	XGSAPASDM	No	163.249	0.941588	8.85575e-06	4.94043e-10	0.0747379	HQ_CLV
SL11C_078277	GSRPMWFYSDNLVPR	21	40898.3	0	37154.8	0.722358	Yes	7	pass	NA	32488.2	0	NA	364.5	pass	235.905	2.21576e-05	0.144292	0.416404	0.837213	6.7203e-12	0.270488	1.46328	HQ_CLV	0	32.3082	MWFYSDNLVPR	XGSRPMWFY	No	102.411	0.985356	0.00270551	2.8255e-08	0.170396	HQ_CLV
SL11C_028309	GSEPVIVENIILVPR	23	106428	0.5	103038	0.859918	Yes	8	pass	8858.43	90857.9	2	0.902502	1093.5	pass	238.519	6.3309e-06	0.138129	0.419752	0.796577	1.75446e-10	0.344216	2.60666	HQ_CLV	0	43.2118	VIVENIILVPR	XGSEPVIVE	No	445.564	0.858722	0.000276946	5.24059e-07	0.0621357	HQ_CLV
SL11B_001708	GGNVGAHRLDGIEGR	24	240667	0.5	223270	0.756965	Yes	8	pass	54262.3	171900	3	0.684338	1093.5	pass	476.343	0.000216531	0.188611	0.818203	0.764346	2.16576e-12	0.278213	1.78026	HQ_CLV	0	36.3989	NVGAHRLDGIEGR	XXXGGNVGA	Yes	159.439	0.892724	0.00127535	6.18385e-07	0.130349	HQ_CLV
SL11C_063802	GSSTEMPGIAFLVPR	22	53240.5	0	46010.8	0.68956	Yes	8	pass	NA	37769	1	NA	1093.5	pass	477.236	0.00163184	0.190328	0.760723	0.962157	1.36567e-12	0.304608	1.94851	HQ_CLV	0	31.6589	STEMPGIAFLVPR	XXXGSSTEM	Yes	382.963	0.874269	0.0282977	0.000457759	0.140874	HQ_CLV
SL11C_017531	GSHNQYSYHIDLVPR	18	88009.8	0	84860	0.651694	Yes	6	pass	NA	83207.5	0	NA	121.5	pass	69.7133	2.38994e-08	0.0830749	0.117325	0.780047	1.3733e-10	0.242497	0.999684	HQ_CLV	1	31.0875	HNQYSYHIDLVPR	XXXGSHNQY	Yes	58.779	0.962881	4.89336e-05	4.82567e-10	0.0863135	HQ_CLV
SL11C_016286	GSDYEQVQTYPLVPR	24	126657	1.5	115759	0.881216	Yes	8	pass	13750.3	89381.3	3	0.846161	1093.5	pass	478.741	0.00296273	0.248781	1.42352	0.86568	1.64611e-10	0.391382	3.52313	HQ_CLV	0	45.2109	DYEQVQTYPLVPR	XXXGSDYEQ	Yes	192.462	0.993306	0.010892	9.72081e-05	0.0936315	HQ_CLV
SL11C_015801	GSQPGDLQQLILVPR	21	114432	1.5	111125	0.687	Yes	7	pass	NA	90957.4	0	NA	364.5	pass	238.973	2.58999e-06	0.122184	0.298578	0.851039	3.15554e-12	0.26385	1.39233	HQ_CLV	0	31.0033	GDLQQLILVPR	XGSQPGDLQ	No	356.197	0.853612	1.54853e-07	1.04028e-11	0.0417466	HQ_CLV
SL11C_016317	GSALPGVDGWGLVPR	23	134455	0.5	132894	0.708684	Yes	8	pass	28952.3	117550	2	0.753703	1093.5	pass	410.246	7.16121e-09	0.0855199	0.1609	0.832264	3.7985e-13	0.262718	1.51846	HQ_CLV	1	31.5667	ALPGVDGWGLVPR	XXXGSALPG	Yes	453.529	0.828099	8.88341e-07	4.7874e-10	0.0359789	HQ_CLV
SL11C_017882	GSEKEAAWLMTLVPR	23	124634	13.5	116857	0.711533	Yes	8	pass	23105.9	99368.3	2	0.767472	1093.5	pass	479.231	0.00068305	0.192447	0.814791	0.762018	4.96752e-13	0.24377	1.30732	HQ_CLV	0	31.99	EKEAAWLMTLVPR	XXXGSEKEA	Yes	451.09	0.862366	0.0271129	0.00113889	0.103761	HQ_CLV
SL11C_025922	GSGVDYVGVKDLVPR	24	139028	1.5	136261	0.732079	Yes	8	pass	36507.2	109749	3	0.667358	1093.5	pass	479.83	0.000658179	0.209974	1.01405	0.72902	8.83806e-13	0.25406	1.48457	HQ_CLV	0	34.8495	GVDYVGVKDLVPR	XXXGSGVDY	Yes	1932.83	0.328483	0.042816	0.0195487	0.0345528	HQ_CLV
SL11C_044365	GSDEGGIPYVGLVPR	23	117963	13.5	112528	0.826766	Yes	8	pass	11970.6	79446.2	2	0.849324	1093.5	pass	480.064	0.00405947	0.236876	1.23442	0.973113	2.7065e-11	0.381217	3.19717	HQ_CLV	0	39.175	DEGGIPYVGLVPR	XXXGSDEGG	Yes	347.006	0.916885	0.00633277	2.54774e-05	0.1132	HQ_CLV
SL11B_055767	GGGASPYFSGGIEGR	12	64349.1	0	61780.6	0.721665	Yes	4	pass	NA	61146.3	0	NA	13.5	pass	6.54883	4.52176e-05	0.0992433	0.108342	0.715838	2.6531e-06	0.28226	0.876378	HQ_CLV	1	39.4307	YFSGGIEGR	GGASPYFSG	No	4.77296	0.970728	0.0180684	4.7109e-10	0.158349	HQ_CLV
SL11B_053120	GTNPSNSPPMGIEGR	21	73601.4	13.5	71176.3	0.887825	Yes	7	pass	NA	67169.2	0	NA	364.5	pass	136.126	5.99347e-09	0.0858412	0.147374	0.754059	4.10545e-10	0.306691	1.88119	HQ_CLV	1	40.6721	SNSPPMGIEGR	XGTNPSNSP	No	242.453	0.987081	6.28771e-06	4.67817e-10	0.0625628	HQ_CLV
SL11C_015788	GSHSGSWEVIRLVPR	20	137782	1.5	130982	0.501258	Yes	7	pass	NA	109251	0	NA	364.5	pass	480.115	0.000684212	0.127973	0.311162	0.960766	4.51523e-15	0.193035	0.707985	HQ_CLV	0	20.0917	HSGSWEVIRLVPR	XXXGSHSGS	Yes	163.319	1.00622	0.00303117	2.20538e-06	0.113926	HQ_CLV
SL11B_010903	GTDHHGHQAWGIEGR	15	38211.9	0	35164.1	0.661403	Yes	5	pass	NA	32496.8	0	NA	40.5	pass	31.193	7.99999e-06	0.108674	0.165342	0.865066	1.41171e-08	0.288323	1.16382	HQ_CLV	1	33.3296	DHHGHQAWGIEGR	XXXGTDHHG	Yes	59.9521	1.15589	0.000235522	4.61712e-10	0.1114	HQ_CLV
SL11B_045553	GTQHPDTIDKGIEGR	24	72340.4	13.5	66901.3	0.746746	Yes	8	pass	16943	52135	3	0.675016	1093.5	pass	480.237	1.646e-05	0.15244	0.534476	0.785894	8.14055e-13	0.272795	1.71159	HQ_CLV	0	34.7114	QHPDTIDKGIEGR	XXXGTQHPD	Yes	316.219	0.868266	0.0426319	0.00117455	0.15253	HQ_CLV
SL11C_000638	GSNPQGLLPFPLVPR	21	365999	1.5	353752	0.698015	Yes	7	pass	NA	305707	0	NA	364.5	pass	239.687	4.76565e-06	0.127693	0.326112	0.809116	1.41868e-12	0.240221	1.15412	HQ_CLV	0	29.6893	QGLLPFPLVPR	XGSNPQGLL	No	366.875	0.849692	2.08627e-07	1.69669e-11	0.0417199	HQ_CLV
SL11C_000406	GSMPWLQHYVPLVPR	19	163036	0.5	154439	0.544103	Yes	7	pass	NA	134631	0	NA	364.5	pass	240.459	0.00192605	0.164091	0.484663	0.870974	1.22259e-12	0.220142	0.872326	HQ_CLV	0	25.2754	WLQHYVPLVPR	XGSMPWLQH	No	119.893	0.836613	0.00243434	2.3317e-07	0.180484	HQ_CLV
SL11B_006057	GSAMVLEATDGIEGR	24	88945.6	0	88023.9	0.704018	Yes	8	pass	26053.5	88023.9	3	0.704018	1093.5	pass	480.417	2.62819e-06	0.133711	0.411207	0.743977	2.09733e-14	0.217023	1.08328	HQ_CLV	0	29.1707	AMVLEATDGIEGR	XXXGSAMVL	Yes	370.859	0.858665	5.02007e-06	1.99346e-09	0.0489147	HQ_CLV
SL11C_034934	GSFHPTIAPEQLVPR	21	106721	1.5	102334	0.532965	Yes	7	pass	NA	86737	0	NA	364.5	pass	480.587	2.94838e-05	0.112462	0.252956	0.937486	2.24782e-15	0.197908	0.783354	HQ_CLV	0	21.1105	FHPTIAPEQLVPR	XXXGSFHPT	Yes	337.554	0.829233	0.029283	0.000586111	0.150674	HQ_CLV
SL11C_014317	GSSASPLNERYLVPR	19	193843	1.5	186012	0.589857	Yes	7	pass	NA	152009	0	NA	364.5	pass	241.142	0.0048699	0.185297	0.618027	0.869769	5.38528e-12	0.239948	1.03635	HQ_CLV	0	27.5875	LNERYLVPR	SSASPLNER	No	189.993	0.966545	2.24152e-06	1.48937e-10	0.0591725	HQ_CLV
SL11C_027310	GSQRGEGLELLLVPR	20	101003	1.5	98173.7	0.505589	Yes	7	pass	NA	94858.8	0	NA	364.5	pass	274.871	8.4722e-08	0.0801421	0.122032	0.853852	1.39332e-14	0.182455	0.632507	HQ_CLV	1	21.3685	QRGEGLELLLVPR	XXXGSQRGE	Yes	305.142	0.906302	2.8974e-06	4.554e-10	0.0529359	HQ_CLV
SL11C_051960	GSGTSFPGTDDLVPR	21	71065.2	13.5	69451.9	0.512476	Yes	7	pass	NA	61042.4	0	NA	364.5	pass	480.707	0.00177414	0.167599	0.561791	0.90356	2.51771e-14	0.216437	0.9369	HQ_CLV	0	23.9538	GTSFPGTDDLVPR	XXXGSGTSF	Yes	75.4658	0.890466	0.03169	9.78768e-06	0.245557	HQ_CLV
SL11B_027033	GLFHAFDRDMGIEGR	22	38631.8	13.5	36018.9	0.609252	Yes	8	pass	NA	33450.7	1	NA	1093.5	pass	481.179	0.000153974	0.149054	0.466562	0.834647	1.26133e-14	0.208018	0.908704	HQ_CLV	0	24.9229	FHAFDRDMGIEGR	XXXGLFHAF	Yes	178.885	0.898595	0.0214151	5.01771e-05	0.193962	HQ_CLV
SL11B_036147	GSMLAGHDESGIEGR	24	59698.7	0.5	52841.5	0.80857	Yes	8	pass	10115.5	40538.3	3	0.750471	1093.5	pass	481.343	7.67435e-06	0.144111	0.477666	0.828278	3.31913e-12	0.307839	2.17959	HQ_CLV	0	37.1662	MLAGHDESGIEGR	XXXGSMLAG	Yes	219.418	0.984099	0.000663938	5.91861e-07	0.0968328	HQ_CLV
SL11C_002764	GSAGNVFAEQILVPR	22	161016	0.5	152912	0.640469	Yes	8	pass	NA	134507	1	NA	1093.5	pass	481.724	6.48073e-07	0.0979177	0.201345	0.891606	4.14646e-14	0.235973	1.16935	HQ_CLV	0	26.4661	AGNVFAEQILVPR	XXXGSAGNV	Yes	142.346	0.901851	0.00447672	2.4153e-06	0.161841	HQ_CLV
SL11C_025260	GSEVDYVYHPILVPR	23	116632	0.5	112485	0.814241	Yes	8	pass	15631.9	101879	2	0.846564	1093.5	pass	237.041	7.14596e-09	0.089884	0.177741	0.785595	3.49287e-11	0.311857	2.13961	HQ_CLV	1	39.697	EVDYVYHPILVPR	XXXGSEVDY	Yes	300.937	0.943311	2.99174e-06	4.45924e-10	0.0516445	HQ_CLV
SL11B_023429	GGFNGNSDNPGIEGR	22	102443	1.5	97871.3	0.781315	Yes	8	pass	NA	89548.2	1	NA	1093.5	pass	205.109	1.04374e-08	0.0900583	0.170321	0.748877	1.4706e-11	0.268622	1.51531	HQ_CLV	1	35.87	FNGNSDNPGIEGR	XXXGGFNGN	Yes	254.286	0.911174	5.23746e-06	4.45876e-10	0.0644749	HQ_CLV
SL11C_060167	GSFNWNMASVGLVPR	24	120413	0.5	105014	0.821566	Yes	8	pass	18738.1	70760.1	3	0.735189	1093.5	pass	483.158	0.000119052	0.178765	0.73501	0.823176	8.57232e-12	0.320576	2.36369	HQ_CLV	0	38.9438	FNWNMASVGLVPR	XXXGSFNWN	Yes	438.355	0.792964	0.0128593	0.000392339	0.0970389	HQ_CLV
SL11C_012571	GSMAQHIEGSLLVPR	19	81103.6	0.5	77553.2	0.484626	Yes	7	pass	NA	67712.4	0	NA	364.5	pass	241.904	0.000624329	0.143657	0.371474	0.843082	2.78333e-14	0.17103	0.526523	HQ_CLV	0	20.2863	QHIEGSLLVPR	XGSMAQHIE	No	205.882	0.968579	0.00164329	1.55558e-06	0.116978	HQ_CLV
SL11C_006078	GSRPVDLPAEWLVPR	21	102223	1.5	101599	0.652	Yes	7	pass	NA	93113	0	NA	364.5	pass	242.344	5.18537e-08	0.0936209	0.175297	0.86444	1.32518e-12	0.255704	1.30769	HQ_CLV	0	29.5803	VDLPAEWLVPR	XGSRPVDLP	No	268.826	0.97208	4.1935e-07	7.3282e-11	0.0411624	HQ_CLV
SL11B_001719	GTRHAADNIVGIEGR	24	145746	0.5	145010	0.693889	Yes	8	pass	45641.3	116406	3	0.607914	1093.5	pass	483.496	0.000482503	0.203471	0.952213	0.747318	8.06932e-13	0.259295	1.54638	HQ_CLV	0	34.6967	RHAADNIVGIEGR	XXXGTRHAA	Yes	470.023	0.820039	0.00262458	3.33363e-05	0.0733079	HQ_CLV
SL11B_002909	GATVNRQPPTGIEGR	24	80739.7	1.5	78898.4	0.821097	Yes	8	pass	14115.2	76740.9	3	0.816067	1093.5	pass	483.641	2.07501e-12	0.061276	0.0863592	0.800721	3.75433e-13	0.267784	1.64929	HQ_CLV	0	33.4429	TVNRQPPTGIEGR	XXXGATVNR	Yes	1477.62	0.40466	0.021459	0.00607222	0.0395257	HQ_CLV
SL11C_009714	GSSPETPRDDLLVPR	18	145883	0.5	139641	0.663435	Yes	6	pass	NA	125500	0	NA	121.5	pass	90.4	1.86195e-08	0.0775248	0.102172	0.855176	6.68655e-11	0.253947	1.09631	HQ_CLV	1	29.6953	ETPRDDLLVPR	XGSSPETPR	No	107.096	1.051	8.36098e-05	4.37205e-10	0.101577	HQ_CLV
SL11C_010316	GSSIPHDVPQFLVPR	20	333506	13.5	315643	0.453228	Yes	7	pass	NA	278559	0	NA	364.5	pass	484.262	0.000429733	0.121237	0.279268	0.914744	8.72515e-16	0.168069	0.536699	HQ_CLV	0	18.3734	SIPHDVPQFLVPR	XXXGSSIPH	Yes	412.434	0.858578	0.0371982	0.00185199	0.11417	HQ_CLV
SL11C_006444	GSAKWAMEEFALVPR	21	154075	0	151809	0.624116	Yes	7	pass	NA	126275	0	NA	364.5	pass	484.43	0.00277955	0.176378	0.622187	0.996096	5.85693e-14	0.249463	1.24464	HQ_CLV	0	25.0441	AKWAMEEFALVPR	XXXGSAKWA	Yes	152.723	1.04938	0.00164129	4.20901e-07	0.124344	HQ_CLV
SL11B_025524	GGNRWWANDIGIEGR	24	202991	0.5	202390	0.809609	Yes	8	pass	38533.2	194314	3	0.801696	1093.5	pass	484.883	1.74467e-07	0.112303	0.290074	0.798847	9.20552e-13	0.278943	1.78961	HQ_CLV	0	34.9182	NRWWANDIGIEGR	XXXGGNRWW	Yes	310.343	0.917942	0.000663409	4.54797e-06	0.0648534	HQ_CLV
SL11B_051934	GWGATSQSNNGIEGR	21	42653.1	0	40155.5	0.58352	Yes	7	pass	NA	38877	0	NA	364.5	pass	242.983	8.08507e-05	0.159932	0.511562	0.76001	9.11391e-14	0.194843	0.759277	HQ_CLV	0	25.6369	TSQSNNGIEGR	XGWGATSQS	No	312.218	0.807377	0.0163749	0.000213784	0.143088	HQ_CLV
SL11B_021211	GGYQHDTDPAGIEGR	24	42224.7	0.5	38813.1	0.815496	Yes	8	pass	7161.17	34818.9	3	0.794331	1093.5	pass	485.217	2.0562e-09	0.0871308	0.174611	0.801475	4.667e-13	0.27085	1.68727	HQ_CLV	0	33.7939	YQHDTDPAGIEGR	XXXGGYQHD	Yes	535.771	0.796532	0.00529002	0.000126714	0.071996	HQ_CLV
SL11B_055334	GGQQGVVPGIGIEGR	24	96344	0	90371.7	0.763939	Yes	8	pass	21333.2	89340	3	0.761213	1093.5	pass	485.24	1.19035e-10	0.0750011	0.129379	0.801546	2.03953e-13	0.260354	1.55903	HQ_CLV	0	32.4814	QQGVVPGIGIEGR	XXXGGQQGV	Yes	473.72	0.846212	0.0120215	0.000154731	0.0993842	HQ_CLV
SL11C_082797	GSNPGYYSPIQLVPR	20	95189.4	0.5	88494.3	0.622618	Yes	7	pass	NA	71216.1	0	NA	364.5	pass	243.469	0.000817303	0.175497	0.585183	0.889126	7.99113e-12	0.270774	1.39306	HQ_CLV	0	30.454	GYYSPIQLVPR	XGSNPGYYS	No	445.621	0.844961	0.00330329	2.60567e-05	0.0829908	HQ_CLV
SL11C_024737	GSEMEAPFTPNLVPR	24	139649	13.5	130627	0.783203	Yes	8	pass	28319.4	114911	3	0.753553	1093.5	pass	486.692	1.10297e-08	0.095568	0.210065	0.837466	7.19523e-13	0.28897	1.92059	HQ_CLV	0	34.5053	EMEAPFTPNLVPR	XXXGSEMEA	Yes	501.979	0.809037	0.00270985	4.36334e-05	0.0686355	HQ_CLV
SL11B_044965	GGLHMSPQEPGIEGR	22	83079.9	0.5	78763.1	0.702508	Yes	8	pass	NA	60296.4	1	NA	1093.5	pass	487.038	0.0037125	0.209452	0.921277	0.923029	3.68287e-12	0.30775	1.98891	HQ_CLV	0	33.3413	LHMSPQEPGIEGR	XXXGGLHMS	Yes	340.447	0.922504	0.00010083	2.35308e-07	0.0566379	HQ_CLV
SL11C_028909	GSYPDIVGEAHLVPR	21	87288	0	82676.4	0.840209	Yes	7	pass	NA	76357.6	0	NA	364.5	pass	171.307	4.99278e-09	0.0846832	0.143425	0.833718	1.18575e-10	0.315929	1.99622	HQ_CLV	1	37.8939	DIVGEAHLVPR	XGSYPDIVG	No	290.578	0.935421	3.19315e-06	4.17063e-10	0.0539971	HQ_CLV
SL11C_021567	GSGAEEPSFLMLVPR	20	93150.5	0.5	88833.9	0.870809	Yes	7	pass	NA	75938.3	0	NA	364.5	pass	89.6176	4.80175e-08	0.0924442	0.162373	0.76665	6.41203e-09	0.347093	2.289	HQ_CLV	1	45.274	EEPSFLMLVPR	XGSGAEEPS	No	130.469	1.1272	8.89248e-05	4.1379e-10	0.096702	HQ_CLV
SL11C_013478	GSGLPGWNAFDLVPR	24	110542	1.5	109194	0.825543	Yes	8	pass	19049.6	101567	3	0.812444	1093.5	pass	487.216	3.14683e-08	0.101445	0.236695	0.810212	9.77623e-13	0.283735	1.85163	HQ_CLV	0	35.0199	GLPGWNAFDLVPR	XXXGSGLPG	Yes	332.106	0.874105	3.784e-05	1.20946e-08	0.0668271	HQ_CLV
SL11B_058952	GSSQVQAMDSGIEGR	24	65073.6	0.5	60494.1	0.727193	Yes	8	pass	16503.2	53085.7	3	0.689121	1093.5	pass	487.406	1.83937e-07	0.112649	0.291865	0.792613	1.45866e-13	0.253375	1.47658	HQ_CLV	0	31.9671	SQVQAMDSGIEGR	XXXGSSQVQ	Yes	537.075	0.708624	0.0340609	0.00144822	0.123207	HQ_CLV
SL11C_011573	GSSGQEHPFVRLVPR	20	94449.2	0	92443.6	0.462296	Yes	7	pass	NA	76909.6	0	NA	364.5	pass	487.805	0.000262095	0.114857	0.250649	0.927456	1.01589e-15	0.171817	0.560902	HQ_CLV	0	18.5257	SGQEHPFVRLVPR	XXXGSSGQE	Yes	379.971	0.869697	0.000187785	2.47676e-07	0.0673473	HQ_CLV
SL11B_004064	GTDNSMHDFGGIEGR	20	72447.4	0	67244.3	0.841532	Yes	7	pass	NA	65125	0	NA	364.5	pass	95.6382	2.65491e-10	0.066674	0.0844629	0.782189	2.42759e-09	0.333511	2.11337	HQ_CLV	1	42.6382	DNSMHDFGGIEGR	XXXGTDNSM	Yes	140.516	0.967466	4.16603e-05	4.05978e-10	0.0990716	HQ_CLV
SL11B_041578	GSTPIDQFWQGIEGR	15	64435.8	1.5	60122.3	0.507814	Yes	5	pass	NA	54544	0	NA	40.5	pass	50.0616	1.45199e-06	0.0775289	0.0841503	0.901329	9.56151e-11	0.20526	0.589842	HQ_CLV	1	22.773	IDQFWQGIEGR	XGSTPIDQF	No	42.4956	0.926895	0.000129577	4.0476e-10	0.113329	HQ_CLV
SL11C_012240	GSHPESSGMDLLVPR	18	66244.1	0	65100.5	0.619067	Yes	7	pass	NA	57158.4	0	NA	364.5	pass	146.6	0.000172396	0.130479	0.28942	0.863506	5.55106e-11	0.253413	1.09171	HQ_CLV	1	29.347	ESSGMDLLVPR	XGSHPESSG	No	128.708	0.974509	3.04396e-06	4.03202e-10	0.0513286	HQ_CLV
SL11C_050822	GSWNLTPDQFRLVPR	21	68692.8	13.5	67300.3	0.570726	Yes	8	pass	NA	62325.6	1	NA	1093.5	pass	487.861	0.000161376	0.147537	0.435341	0.813021	4.72258e-14	0.201312	0.81053	HQ_CLV	0	24.761	WNLTPDQFRLVPR	XXXGSWNLT	Yes	328.929	0.946435	0.0078509	0.000148961	0.0854253	HQ_CLV
SL11C_005700	GSSLMYDRPEFLVPR	24	405585	0	399454	0.839792	Yes	8	pass	63995.8	398198	3	0.839286	1093.5	pass	357.657	3.16962e-13	0.0558595	0.0717666	0.765496	3.0088e-12	0.283142	1.84389	HQ_CLV	1	36.988	SLMYDRPEFLVPR	XXXGSSLMY	Yes	302.855	0.894637	2.62317e-06	3.95692e-10	0.053429	HQ_CLV
SL11C_048633	GSERDDGISYHLVPR	21	53541.3	13.5	51330.8	0.824792	Yes	7	pass	NA	41689.5	0	NA	364.5	pass	180.644	7.1131e-07	0.115842	0.268386	0.858265	1.16834e-10	0.324959	2.11196	HQ_CLV	1	37.8623	ERDDGISYHLVPR	XXXGSERDD	Yes	213.196	0.984775	3.83231e-06	3.94996e-10	0.0594383	HQ_CLV
SL11C_001718	GSAIAPYVFGELVPR	24	193527	1.5	186004	0.856311	Yes	8	pass	26726.7	177825	3	0.849702	1093.5	pass	323.753	5.79038e-08	0.10474	0.252321	0.726882	5.06726e-12	0.275824	1.74982	HQ_CLV	1	37.9462	IAPYVFGELVPR	XXGSAIAPY	No	347.817	0.90417	4.4378e-06	3.94988e-10	0.0544727	HQ_CLV
SL11B_011075	GAKFPMWDHRGIEGR	17	128404	0	123069	0.802954	Yes	6	pass	NA	113882	0	NA	121.5	pass	33.6413	9.72441e-08	0.0858834	0.118015	0.745546	6.60374e-08	0.327576	1.7169	HQ_CLV	1	43.9378	MWDHRGIEGR	GAKFPMWDH	No	203.684	0.912998	4.25793e-06	3.92241e-10	0.0662065	HQ_CLV
SL11C_030374	GSAQMGEEQITLVPR	23	136863	0.5	133610	0.714069	Yes	8	pass	31157.3	111555	2	0.720699	1093.5	pass	490.025	7.5958e-06	0.130392	0.374046	0.835485	2.2663e-13	0.25708	1.45398	HQ_CLV	0	30.7701	AQMGEEQITLVPR	XXXGSAQMG	Yes	1227.22	0.467045	0.00289568	0.00058399	0.0280915	HQ_CLV
SL11C_030970	GSINYWILDEPLVPR	24	73136.1	13.5	65546.5	0.792366	Yes	8	pass	13609.7	48434.8	3	0.71901	1093.5	pass	491.292	0.000418162	0.200536	0.924935	0.839118	1.26868e-11	0.333205	2.55358	HQ_CLV	0	39.7089	INYWILDEPLVPR	XXXGSINYW	Yes	324.904	0.865335	0.0100812	8.82429e-05	0.127532	HQ_CLV
SL11C_008654	GSNPYPTGTMSLVPR	24	261108	0	250300	0.910702	Yes	8	pass	22351.4	206613	3	0.89182	1093.5	pass	243.852	0.001596	0.230242	1.21926	0.674171	9.46381e-10	0.334041	2.56641	HQ_CLV	0	49.5483	TGTMSLVPR	SNPYPTGTM	No	330.02	0.887162	0.000129382	1.54737e-07	0.0682117	HQ_CLV
SL11C_007247	GSGIPAWHGPELVPR	24	134227	0	133653	0.75195	Yes	8	pass	33152.7	129446	3	0.743887	1093.5	pass	491.293	3.58437e-14	0.0504412	0.0585193	0.821024	1.92047e-13	0.265917	1.62637	HQ_CLV	0	32.3884	GIPAWHGPELVPR	XXXGSGIPA	Yes	522.873	0.771708	4.14786e-05	2.72131e-07	0.0396336	HQ_CLV
SL11C_043082	GSGYSAQSYLELVPR	24	110546	0.5	98812.5	0.812848	Yes	8	pass	18492.9	80285.2	3	0.769659	1093.5	pass	491.346	2.07793e-05	0.155057	0.552984	0.838499	4.95019e-12	0.317813	2.32312	HQ_CLV	0	37.9026	GYSAQSYLELVPR	XXXGSGYSA	Yes	561.086	0.734461	0.0105186	0.000291372	0.0868111	HQ_CLV
SL11C_015476	GSAGLSTTPETLVPR	24	138552	0	135532	0.72787	Yes	8	pass	36882.3	129167	3	0.714461	1093.5	pass	491.48	6.11474e-08	0.105425	0.255631	0.790851	1.25403e-13	0.251002	1.44905	HQ_CLV	0	31.7383	AGLSTTPETLVPR	XXXGSAGLS	Yes	233.341	0.950052	1.70629e-05	8.67541e-09	0.0549753	HQ_CLV
SL11C_002227	GSAEIDVVHIDLVPR	19	73344.1	0	71379.5	0.568175	Yes	7	pass	NA	71379.5	0	NA	364.5	pass	110.713	0.000265219	0.166742	0.500452	0.734411	4.10739e-12	0.199378	0.715526	HQ_CLV	1	27.148	AEIDVVHIDLVPR	XXXGSAEID	Yes	344.212	0.879686	4.51176e-06	3.81096e-10	0.0566654	HQ_CLV
SL11B_029590	GSHTFTGEQVGIEGR	24	107964	0	104709	0.688317	Yes	8	pass	34850.7	87861.7	3	0.603346	1093.5	pass	493.83	0.000769806	0.213225	1.0457	0.717266	1.54185e-13	0.229895	1.21559	HQ_CLV	0	32.0515	HTFTGEQVGIEGR	XXXGSHTFT	Yes	282.627	0.891581	0.0190064	0.000304324	0.12813	HQ_CLV
SL11C_055153	GSEPWDTKHHGLVPR	23	44482.3	0	43934.4	0.838528	Yes	8	pass	5556.59	41695	2	0.866732	1093.5	pass	245.325	4.86178e-05	0.161225	0.57186	0.745151	8.40641e-11	0.309704	2.11016	HQ_CLV	0	41.5626	WDTKHHGLVPR	XGSEPWDTK	No	275.762	0.939138	0.00100006	5.27088e-06	0.0750496	HQ_CLV
SL11C_038826	GSHWQWVVMPDLVPR	24	35532.2	1.5	34461.8	0.729302	Yes	8	pass	9328.73	31107.3	3	0.700112	1093.5	pass	494.035	8.91628e-05	0.174271	0.698522	0.787923	1.6596e-12	0.283102	1.84338	HQ_CLV	0	35.9302	HWQWVVMPDLVPR	XXXGSHWQW	Yes	1097.06	0.479217	0.0305169	0.00710124	0.0568368	HQ_CLV
SL11C_009037	GSSSHADWYTHLVPR	19	255109	0	223894	0.593002	Yes	7	pass	NA	215316	0	NA	364.5	pass	153.353	9.97468e-07	0.095983	0.165829	0.838227	2.74737e-12	0.222213	0.888817	HQ_CLV	1	26.5099	SSHADWYTHLVPR	XXXGSSSHA	Yes	82.2841	0.959469	3.17949e-05	3.78146e-10	0.0923022	HQ_CLV
SL11B_030783	GAAIPSQETAGIEGR	18	169868	0	167869	0.817162	Yes	6	pass	NA	164777	0	NA	121.5	pass	50.7905	1.10359e-09	0.0688555	0.0805983	0.737091	5.25827e-09	0.290714	1.43675	HQ_CLV	1	39.4407	AIPSQETAGIEGR	XXXGAAIPS	Yes	95.798	1.01739	0.000161669	3.74482e-10	0.118825	HQ_CLV
SL11C_019696	GSEWDSVINPPLVPR	22	170651	13.5	148383	0.818643	Yes	8	pass	26910.3	99054.8	3	0.72833	1093.5	pass	494.438	0.0045714	0.252214	1.33585	0.941081	5.34658e-10	0.410463	3.53808	HQ_CLV	0	43.6161	EWDSVINPPLVPR	XXXGSEWDS	Yes	240.241	0.938328	0.000107021	8.97831e-08	0.0738113	HQ_CLV
SL11C_042802	GSMIHPHEGGYLVPR	21	49205	40.5	46684.4	0.480871	Yes	7	pass	NA	39848.5	0	NA	364.5	pass	494.658	0.000254278	0.134012	0.359186	0.863736	3.13564e-16	0.164643	0.542148	HQ_CLV	0	19.0618	MIHPHEGGYLVPR	XXXGSMIHP	Yes	473.923	0.80173	0.000232844	3.1982e-06	0.0459952	HQ_CLV
SL11C_037711	GSFMDDHMNVRLVPR	24	67327.8	0.5	65374.2	0.816349	Yes	8	pass	12006	52669.4	3	0.772049	1093.5	pass	495.272	0.000202004	0.187215	0.806138	0.896728	1.15945e-11	0.354491	2.89027	HQ_CLV	0	39.5316	FMDDHMNVRLVPR	XXXGSFMDD	Yes	356.04	0.800027	0.00678029	6.06178e-05	0.112251	HQ_CLV
SL11C_047987	GSGNPNDILVQLVPR	23	85327.7	0.5	81244.7	0.624629	Yes	8	pass	25682	70697	2	0.636731	1093.5	pass	497.373	2.71488e-05	0.143328	0.451947	0.808149	4.24017e-14	0.229031	1.15401	HQ_CLV	0	28.3401	GNPNDILVQLVPR	XXXGSGNPN	Yes	353.334	0.943723	0.00515656	3.0011e-05	0.0995734	HQ_CLV
SL11C_006316	GSSSAGHAWYTLVPR	24	72323.6	0.5	66181.6	0.760148	Yes	8	pass	15873.8	60123.7	3	0.735981	1093.5	pass	497.794	2.18224e-06	0.131894	0.400108	0.775946	2.25874e-13	0.253269	1.47533	HQ_CLV	0	32.64	SSAGHAWYTLVPR	XXXGSSSAG	Yes	487.442	0.800512	0.00301008	6.45472e-05	0.0689952	HQ_CLV
SL11C_011651	GSFVMDGVSFDLVPR	18	50270.6	1.5	49379	0.487014	Yes	6	pass	NA	47259.3	0	NA	121.5	pass	118.535	4.49793e-06	0.10569	0.189898	0.813558	1.44145e-13	0.16505	0.463104	HQ_CLV	1	20.2874	FVMDGVSFDLVPR	XXXGSFVMD	Yes	70.0511	0.917195	0.000262376	3.67624e-10	0.1457	HQ_CLV
SL11C_047497	GSLMVVDSKLDLVPR	22	46131.7	0.5	45716.9	0.602266	Yes	8	pass	NA	38253.5	1	NA	1093.5	pass	498.358	0.00029396	0.156714	0.515746	0.843392	5.15661e-14	0.225693	1.06969	HQ_CLV	0	26.7602	LMVVDSKLDLVPR	XXXGSLMVV	Yes	455.339	0.828021	0.00153022	2.33366e-05	0.0642896	HQ_CLV
SL11B_016574	GLAPDREWPAGIEGR	19	110172	0.5	103663	0.596162	Yes	7	pass	NA	80292.7	0	NA	364.5	pass	245.664	0.003611	0.176426	0.560272	0.970157	4.63152e-12	0.265259	1.26652	HQ_CLV	0	27.3419	DREWPAGIEGR	XGLAPDREW	No	295.987	0.83874	0.040311	0.000538026	0.198467	HQ_CLV
SL11C_045454	GSLMLHMPGDMLVPR	24	73715.8	13.5	67623.9	0.816229	Yes	8	pass	12427.3	55002.3	3	0.774058	1093.5	pass	498.519	3.63472e-06	0.136564	0.428942	0.868026	3.37878e-12	0.322894	2.39799	HQ_CLV	0	37.1986	LMLHMPGDMLVPR	XXXGSLMLH	Yes	159.527	0.933043	0.00194104	2.0269e-06	0.123301	HQ_CLV
SL11B_055940	GGVGMDLGEHGIEGR	24	44120.5	0	43926.1	0.722778	Yes	8	pass	12177.3	42424.4	3	0.712965	1093.5	pass	498.908	2.68889e-09	0.0883273	0.179439	0.78591	5.05067e-14	0.238927	1.31298	HQ_CLV	0	30.4013	VGMDLGEHGIEGR	XXXGGVGMD	Yes	258.361	0.88414	0.0112874	5.78698e-05	0.153312	HQ_CLV
SL11C_007001	GSFSPIPYQWELVPR	24	114689	13.5	108818	0.867824	Yes	8	pass	14383.1	73599	3	0.804575	1093.5	pass	499.52	0.00397262	0.257945	1.53032	0.905831	1.22819e-10	0.403406	3.74295	HQ_CLV	0	44.5344	FSPIPYQWELVPR	XXXGSFSPI	Yes	86.8716	0.972864	0.00808915	2.84911e-06	0.123239	HQ_CLV
SL11B_021891	GSIPDLSHLTGIEGR	21	124674	40.5	119801	0.657964	Yes	7	pass	NA	107627	0	NA	364.5	pass	274.541	3.72052e-07	0.103205	0.213025	0.839552	2.44566e-13	0.226827	1.02901	HQ_CLV	1	27.0176	DLSHLTGIEGR	XGSIPDLSH	No	277.089	0.936645	3.29337e-06	3.60204e-10	0.0561824	HQ_CLV
SL11B_019793	GGIGNIDMVQGIEGR	23	102446	0	98605.3	0.734282	Yes	8	pass	24002.8	76184.2	2	0.684937	1093.5	pass	500.039	0.000209835	0.170441	0.639103	0.842194	1.23065e-12	0.281894	1.74822	HQ_CLV	0	33.4714	IGNIDMVQGIEGR	XXXGGIGNI	Yes	215.841	0.933529	0.0390569	0.000181005	0.224451	HQ_CLV
SL11C_020353	GSQSAQWDEAGLVPR	19	149636	0.5	148793	0.581179	Yes	7	pass	NA	132327	0	NA	364.5	pass	245.696	0.000304526	0.132368	0.315381	0.960636	8.94069e-13	0.238386	1.0229	HQ_CLV	0	24.8154	AQWDEAGLVPR	XGSQSAQWD	No	516.545	0.7479	0.0411382	0.0028882	0.112996	HQ_CLV
SL11B_029287	GLFPSSLEFYGIEGR	21	61605.6	40.5	58742.8	0.750305	Yes	8	pass	NA	52720.5	1	NA	1093.5	pass	246.687	1.68817e-05	0.126157	0.318314	0.816357	1.95115e-11	0.279677	1.56439	HQ_CLV	0	34.2592	SSLEFYGIEGR	XGLFPSSLE	No	167.485	0.99058	1.00459e-06	8.97101e-12	0.0645603	HQ_CLV
SL11B_019337	GGSSIFHRELGIEGR	18	124697	1.5	118021	0.525848	Yes	6	pass	NA	103694	0	NA	121.5	pass	156.352	0.000101723	0.121382	0.250471	0.911104	9.73687e-13	0.207786	0.733973	HQ_CLV	1	22.8059	SSIFHRELGIEGR	XXXGGSSIF	Yes	91.2909	0.968998	9.82069e-05	3.56069e-10	0.114438	HQ_CLV
SL11C_008588	GSDSEVFRGNLLVPR	22	133259	0	128354	0.607095	Yes	8	pass	NA	112916	1	NA	1093.5	pass	500.066	1.15827e-05	0.118864	0.296704	0.884339	2.55862e-14	0.228403	1.09553	HQ_CLV	0	25.8276	DSEVFRGNLLVPR	XXXGSDSEV	Yes	605.624	0.704625	9.49443e-05	6.11922e-07	0.0441141	HQ_CLV
SL11C_031069	GSHTPDVWSLHLVPR	24	129223	13.5	123334	0.82726	Yes	8	pass	21304.7	99781.4	3	0.786486	1093.5	pass	500.621	9.64478e-05	0.175355	0.707235	0.88244	1.16208e-11	0.348882	2.79952	HQ_CLV	0	39.536	HTPDVWSLHLVPR	XXXGSHTPD	Yes	511.432	0.751614	0.000660022	1.29673e-05	0.052772	HQ_CLV
SL11C_041841	GSNPMVIEGLSLVPR	21	106221	0	99078.5	0.673568	Yes	7	pass	NA	92214.4	0	NA	364.5	pass	246.833	0.00028869	0.17933	0.643182	0.794533	4.46193e-12	0.25102	1.26022	HQ_CLV	0	31.5935	MVIEGLSLVPR	XGSNPMVIE	No	247.944	0.947177	4.33117e-08	4.75327e-13	0.0458508	HQ_CLV
SL11C_018549	GSNDMLLYGYDLVPR	24	89107.1	0.5	84421.9	0.840182	Yes	8	pass	13492.2	64342	3	0.790305	1093.5	pass	500.694	0.000703664	0.211142	1.02536	0.835459	3.01046e-11	0.346408	2.75997	HQ_CLV	0	41.4632	NDMLLYGYDLVPR	XXXGSNDML	Yes	520.227	0.748705	0.0246825	0.0011835	0.105481	HQ_CLV
SL11B_003118	GGRPFLFLDEGIEGR	19	121369	0	120055	0.602487	Yes	7	pass	NA	113172	0	NA	364.5	pass	143.243	5.03169e-07	0.0930763	0.155938	0.807082	4.018e-12	0.218821	0.861888	HQ_CLV	1	27.1126	FLFLDEGIEGR	XGGRPFLFL	No	70.4647	0.871958	0.00042387	3.51885e-10	0.16555	HQ_CLV
SL11B_021854	GPTVMTAETNGIEGR	6	32203	0	29209.2	0.607196	Yes	2	pass	NA	29209.2	0	NA	0.5	pass	0.392557	0.000664381	0.0842767	0.0355128	0.733267	0.00403716	0.357837	0.640237	HQ_CLV	1	48.8004	TVMTAETNGIEGR	XXXGPTVMT	Yes	0.771751	1.4848	0.0373131	3.48846e-10	0.22202	HQ_CLV
SL11C_016878	GSREMVMMYDALVPR	21	44619.1	13.5	42276.7	0.509271	Yes	7	pass	NA	35932	0	NA	364.5	pass	500.715	0.000129913	0.124961	0.312303	0.924359	1.91562e-15	0.193521	0.749008	HQ_CLV	0	20.9357	REMVMMYDALVPR	XXXGSREMV	Yes	184.334	1.09208	0.0327181	0.000106181	0.176278	HQ_CLV
SL11B_019867	GTMVDTVGLNGIEGR	19	167543	0	162280	0.667242	Yes	7	pass	NA	160907	0	NA	364.5	pass	95.297	3.03719e-07	0.0986001	0.174996	0.757462	6.98331e-11	0.243688	1.06891	HQ_CLV	1	32.1717	MVDTVGLNGIEGR	XXXGTMVDT	Yes	144.586	1.08599	6.06695e-05	3.48627e-10	0.0950145	HQ_CLV
SL11C_015536	GSLAYSQDYQMLVPR	21	77204.1	40.5	73314.7	0.626215	Yes	7	pass	NA	67559.2	0	NA	364.5	pass	247.029	0.00032058	0.181153	0.656331	0.770645	1.07528e-12	0.225405	1.01614	HQ_CLV	0	29.2488	YSQDYQMLVPR	XGSLAYSQD	No	274.527	0.989288	0.00227703	2.89815e-06	0.108317	HQ_CLV
SL11C_016282	GSPYAIYNLDFLVPR	22	66901	13.5	63602.9	0.771397	Yes	8	pass	NA	51197.3	1	NA	1093.5	pass	247.613	0.000660829	0.199876	0.838957	0.728334	3.30996e-11	0.272827	1.56313	HQ_CLV	0	37.4591	IYNLDFLVPR	GSPYAIYNL	No	241.028	0.930876	0.00247167	2.25406e-06	0.127342	HQ_CLV
SL11C_012084	GSYQDFGADHLLVPR	21	92387.6	1.5	88813	0.609438	Yes	7	pass	NA	80873.7	0	NA	364.5	pass	227.444	1.21958e-06	0.116916	0.273387	0.793439	3.04784e-13	0.2169	0.940916	HQ_CLV	1	27.3368	YQDFGADHLLVPR	XXXGSYQDF	Yes	280.799	0.913411	3.03388e-06	3.45629e-10	0.0565389	HQ_CLV
SL11C_026782	GSGLLFETFEHLVPR	24	65487	0	64853	0.807224	Yes	8	pass	12502.1	57215.8	3	0.781492	1093.5	pass	465.237	1.7226e-08	0.0981013	0.221349	0.856112	2.33419e-12	0.312755	2.24976	HQ_CLV	1	36.5321	GLLFETFEHLVPR	XXXGSGLLF	Yes	488.771	0.791357	6.93036e-07	3.3989e-10	0.0353983	HQ_CLV
SL11C_002622	GSPMHDELSYRLVPR	20	153746	0	150449	0.652649	Yes	7	pass	NA	138131	0	NA	364.5	pass	177.154	1.09905e-06	0.106507	0.215533	0.791249	1.79258e-12	0.221394	0.931287	HQ_CLV	1	27.9803	MHDELSYRLVPR	XXGSPMHDE	No	238.223	0.999844	4.9756e-06	3.39793e-10	0.0609179	HQ_CLV
SL11C_026918	GSQWGAGWPPVLVPR	24	113710	0.5	109608	0.850192	Yes	8	pass	16420.1	92456.4	3	0.822401	1093.5	pass	501.083	1.7304e-06	0.129824	0.387649	0.874711	3.60097e-12	0.326398	2.45031	HQ_CLV	0	37.3149	QWGAGWPPVLVPR	XXXGSQWGA	Yes	240.737	0.850218	0.00180525	1.47366e-06	0.132704	HQ_CLV
SL11B_081177	GSTPWVAMHDGIEGR	21	65344.1	1.5	62007.4	0.691777	Yes	7	pass	NA	54805.9	0	NA	364.5	pass	280.74	1.3659e-06	0.112132	0.251472	0.922148	1.16591e-12	0.270896	1.4677	HQ_CLV	1	29.3767	WVAMHDGIEGR	XGSTPWVAM	No	195.196	0.999892	4.08846e-06	3.35382e-10	0.0612174	HQ_CLV
SL11B_000418	GTAFSHILFSGIEGR	24	229250	0.5	210402	0.822604	Yes	8	pass	37324.5	172621	3	0.783778	1093.5	pass	501.441	4.65659e-06	0.138908	0.443797	0.859391	2.9615e-12	0.317625	2.32038	HQ_CLV	0	36.9594	AFSHILFSGIEGR	XXXGTAFSH	Yes	327.859	0.819717	0.00129584	2.4533e-06	0.102974	HQ_CLV
SL11C_032696	GSYMPEPLVKDLVPR	22	45888	40.5	44004.4	0.665452	Yes	8	pass	NA	35335.3	1	NA	1093.5	pass	503.004	0.00125567	0.18179	0.694002	0.880255	3.63753e-13	0.260264	1.42248	HQ_CLV	0	29.5669	YMPEPLVKDLVPR	XXXGSYMPE	Yes	441.241	0.812498	1.28895e-05	6.52396e-08	0.0363759	HQ_CLV
SL11C_053312	GSHNGSHEQPYLVPR	24	32999	0.5	31254.9	0.623868	Yes	8	pass	11756	27384.8	3	0.570712	1093.5	pass	503.455	4.29714e-05	0.163982	0.618473	0.763727	4.37118e-14	0.230607	1.22313	HQ_CLV	0	30.1949	HNGSHEQPYLVPR	XXXGSHNGS	Yes	613.538	0.685176	0.00173382	4.98e-05	0.0569286	HQ_CLV
SL11B_040699	GVMNHQTFYEGIEGR	19	93416.2	0	89624.9	0.611615	Yes	7	pass	NA	87596.6	0	NA	364.5	pass	141.01	7.86111e-08	0.0821035	0.121338	0.827129	5.17914e-12	0.227656	0.932893	HQ_CLV	1	27.5237	HQTFYEGIEGR	XGVMNHQTF	No	30.8617	0.972556	0.000429215	3.28025e-10	0.130304	HQ_CLV
SL11C_075287	GSNSYPAFNYWLVPR	24	249263	1.5	235081	0.818248	Yes	8	pass	43349.8	175707	3	0.753283	1093.5	pass	503.734	0.000733563	0.212002	1.03373	0.830372	2.35089e-11	0.340048	2.65955	HQ_CLV	0	40.9513	NSYPAFNYWLVPR	XXXGSNSYP	Yes	171.133	1.09106	0.00749749	1.35268e-05	0.135139	HQ_CLV
SL11C_026025	GSNQAWWAFDKLVPR	23	60084.8	0.5	57936.8	0.688429	Yes	8	pass	12254.3	50247.7	2	0.756122	1093.5	pass	503.974	9.95137e-05	0.159258	0.557988	0.781506	1.236e-13	0.233393	1.19839	HQ_CLV	0	29.8645	NQAWWAFDKLVPR	XXXGSNQAW	Yes	648.305	0.676353	0.0015836	4.08091e-05	0.0552931	HQ_CLV
SL11C_006959	GSSVDRDWHQLLVPR	24	148232	13.5	145164	0.810264	Yes	8	pass	27542.8	130163	3	0.788397	1093.5	pass	504.435	4.64764e-09	0.0909714	0.190343	0.830146	7.10409e-13	0.286268	1.88484	HQ_CLV	0	34.4841	SVDRDWHQLLVPR	XXXGSSVDR	Yes	628.74	0.687559	0.0260358	0.00307698	0.0746458	HQ_CLV
SL11B_017939	GTSWTDIFANGIEGR	15	59454.8	0	55647.3	0.537833	Yes	5	pass	NA	51910.8	0	NA	40.5	pass	39.3116	0.00013616	0.132642	0.246313	0.80034	3.40004e-10	0.200452	0.562532	HQ_CLV	1	25.0458	SWTDIFANGIEGR	XXXGTSWTD	Yes	51.604	1.07134	0.000373881	3.22818e-10	0.133402	HQ_CLV
SL11B_019092	GGFNTWMSPQGIEGR	23	142318	0.5	131580	0.660408	Yes	8	pass	41840.3	121191	2	0.654757	1093.5	pass	504.546	1.24193e-08	0.0860254	0.162808	0.833019	1.34162e-14	0.223235	1.09635	HQ_CLV	0	26.7984	FNTWMSPQGIEGR	XXXGGFNTW	Yes	590.822	0.715902	0.0151545	0.000863664	0.0825323	HQ_CLV
SL11C_026892	GSSEHGVLYQNLVPR	23	64183.1	1.5	55153.4	0.69425	Yes	8	pass	14278.5	46614.7	2	0.693692	1093.5	pass	504.695	2.33152e-05	0.141323	0.439388	0.83568	2.38699e-13	0.257799	1.46213	HQ_CLV	0	30.8491	SEHGVLYQNLVPR	XXXGSSEHG	Yes	1308.51	0.42872	0.025503	0.00781941	0.043277	HQ_CLV
SL11C_005053	GSAGDVWSVQSLVPR	22	122004	0	116354	0.781123	Yes	8	pass	NA	107815	1	NA	1093.5	pass	197.276	6.20744e-09	0.0876379	0.161288	0.784598	3.81554e-11	0.296156	1.84188	HQ_CLV	1	37.7463	AGDVWSVQSLVPR	XXXGSAGDV	Yes	119.707	0.962695	4.97665e-05	3.12107e-10	0.103498	HQ_CLV
SL11B_031813	GGMGIFEMTGGIEGR	22	99114.2	0.5	98258.9	0.813895	Yes	8	pass	NA	73903	1	NA	1093.5	pass	343.674	0.000757068	0.190336	0.760781	0.940084	2.96286e-11	0.35006	2.57338	HQ_CLV	1	37.2371	MGIFEMTGGIEGR	XXXGGMGIF	Yes	139.236	0.952023	8.5537e-06	3.113e-10	0.0756387	HQ_CLV
SL11C_014123	GSLQDDPRMHLLVPR	24	157247	0	147807	0.709118	Yes	8	pass	42994.5	129572	3	0.668182	1093.5	pass	505.193	3.56301e-05	0.16153	0.600112	0.745946	5.65433e-14	0.227988	1.19551	HQ_CLV	0	30.5636	LQDDPRMHLLVPR	XXXGSLQDD	Yes	427.368	0.822789	0.00674974	0.000163442	0.083289	HQ_CLV
SL11C_047412	GSVMHSLYVMELVPR	24	122653	0.5	120468	0.882757	Yes	8	pass	14124.1	79895.5	3	0.823218	1093.5	pass	505.462	0.00164026	0.231394	1.2315	0.895591	7.54015e-11	0.389013	3.48062	HQ_CLV	0	43.4365	VMHSLYVMELVPR	XXXGSVMHS	Yes	352.603	0.860804	0.000548857	3.19014e-06	0.069131	HQ_CLV
SL11C_043613	GSPSHNTMLFGLVPR	21	60643.3	0	58797.3	0.7339	Yes	7	pass	NA	50574.3	0	NA	364.5	pass	247.616	3.93483e-05	0.149721	0.448327	0.834354	7.03126e-12	0.270233	1.46052	HQ_CLV	0	32.3883	SHNTMLFGLVPR	XXGSPSHNT	No	221.817	0.978016	2.42359e-06	5.74775e-11	0.0639941	HQ_CLV
SL11C_024095	GSDHSPHWTDGLVPR	18	58470.5	0	56140.5	0.532967	Yes	6	pass	NA	51590.5	0	NA	121.5	pass	116.218	5.50564e-07	0.0906195	0.139602	0.8663	2.41903e-12	0.208981	0.74244	HQ_CLV	1	24.1234	DHSPHWTDGLVPR	XXXGSDHSP	Yes	179.163	0.953813	4.9557e-06	3.01043e-10	0.0666584	HQ_CLV
SL11C_001690	GSHGVEWFAPPLVPR	24	233601	0.5	227700	0.780287	Yes	8	pass	50028.5	186743	3	0.732099	1093.5	pass	506.871	2.17923e-06	0.131787	0.39946	0.849884	1.47709e-12	0.303641	2.12055	HQ_CLV	0	35.7274	HGVEWFAPPLVPR	XXXGSHGVE	Yes	364.993	0.87891	0.0064464	4.51031e-05	0.10781	HQ_CLV
SL11B_036004	GTLLGTLKGEGIEGR	22	91878.7	13.5	91238.1	0.67119	Yes	8	pass	NA	85711.5	1	NA	1093.5	pass	373.833	3.654e-10	0.0668571	0.0938673	0.879665	2.72768e-13	0.256273	1.3792	HQ_CLV	1	29.133	LLGTLKGEGIEGR	XXXGTLLGT	Yes	255.001	0.947021	1.82971e-06	2.97332e-10	0.0514174	HQ_CLV
SL11C_009927	GSHYAMTADYYLVPR	23	51533.4	13.5	44979	0.719222	Yes	8	pass	8266.5	36870.5	2	0.775796	1093.5	pass	506.877	1.22039e-06	0.114181	0.286822	0.863901	3.10471e-13	0.269993	1.60372	HQ_CLV	0	31.2528	HYAMTADYYLVPR	XXXGSHYAM	Yes	206.063	0.989577	0.00061169	1.53117e-06	0.0754148	HQ_CLV
SL11C_010570	GSDYLVHWSHALVPR	24	69011.6	13.5	68897.6	0.759883	Yes	8	pass	16543.5	55801.7	3	0.703531	1093.5	pass	507.071	1.24938e-08	0.0960993	0.212407	0.82972	3.67744e-13	0.277207	1.76741	HQ_CLV	0	33.4097	DYLVHWSHALVPR	XXXGSDYLV	Yes	877.512	0.574514	0.0117167	0.00159387	0.0530685	HQ_CLV
SL11B_039832	GSAEMNMNWDGIEGR	19	20823.6	0	19017.7	0.751457	Yes	7	pass	NA	17478.2	0	NA	364.5	pass	84.5434	2.0545e-06	0.115688	0.240905	0.78029	9.50645e-10	0.294855	1.56491	HQ_CLV	1	37.7878	AEMNMNWDGIEGR	XXXGSAEMN	Yes	86.9741	1.00885	2.30397e-05	2.93671e-10	0.0840087	HQ_CLV
SL11C_004865	GSSGDHAVSEHLVPR	23	68624.3	121.5	67956.6	0.70379	Yes	8	pass	19409.4	61690.5	2	0.685374	1093.5	pass	507.322	1.01381e-06	0.112761	0.279733	0.826211	4.7586e-14	0.235472	1.21983	HQ_CLV	0	28.5002	SGDHAVSEHLVPR	XXXGSSGDH	Yes	342.128	0.909323	0.00129448	1.25326e-05	0.0681244	HQ_CLV
SL11B_011638	GGEFDVLHERGIEGR	24	135483	40.5	129718	0.717883	Yes	8	pass	36595.7	106262	3	0.655609	1093.5	pass	507.45	1.18832e-05	0.148509	0.507261	0.785453	2.78152e-13	0.258934	1.54208	HQ_CLV	0	32.9662	EFDVLHERGIEGR	XXXGGEFDV	Yes	366.535	0.829235	0.00889453	0.000148721	0.103958	HQ_CLV
SL11C_031131	GSEFFPTIGMQLVPR	24	140239	0.5	135698	0.647335	Yes	8	pass	49393	118395	3	0.582811	1093.5	pass	507.489	0.000340376	0.196352	0.886741	0.772244	4.93796e-13	0.26168	1.57496	HQ_CLV	0	33.8857	EFFPTIGMQLVPR	XXXGSEFFP	Yes	832.78	0.609742	0.00281238	0.000178637	0.0456598	HQ_CLV
SL11C_023994	GSMDKWHPDAMLVPR	24	63872	0.5	55270.1	0.76284	Yes	8	pass	13107.8	50012.1	3	0.737907	1093.5	pass	508.03	2.50905e-06	0.133037	0.407074	0.777351	1.86574e-13	0.251425	1.45393	HQ_CLV	0	32.3438	MDKWHPDAMLVPR	XXXGSMDKW	Yes	386.619	0.855722	0.0488599	0.00177428	0.147187	HQ_CLV
SL11C_031901	GSMPGSAFNPFLVPR	21	176762	0	163353	0.67318	Yes	7	pass	NA	143945	0	NA	364.5	pass	247.772	9.49226e-05	0.161525	0.521803	0.837714	5.81687e-12	0.268522	1.44208	HQ_CLV	0	32.0541	GSAFNPFLVPR	XGSMPGSAF	No	250.935	0.985192	2.28385e-06	3.59329e-10	0.0511854	HQ_CLV
SL11B_006965	GSSAANFVAHGIEGR	18	90337.6	0	85842.8	0.622067	Yes	6	pass	NA	80992.9	0	NA	121.5	pass	93.2006	7.66832e-08	0.084809	0.122274	0.822275	1.68835e-11	0.223875	0.852044	HQ_CLV	1	27.2263	ANFVAHGIEGR	XGSSAANFV	No	111.319	0.921269	2.81544e-05	2.82323e-10	0.0975595	HQ_CLV
SL11C_010649	GSWGFGSELPQLVPR	22	69708.3	0	66723.6	0.678989	Yes	8	pass	NA	60979.2	1	NA	1093.5	pass	302.594	9.92523e-07	0.113151	0.268865	0.823856	1.10847e-12	0.258014	1.39799	HQ_CLV	1	31.3178	WGFGSELPQLVPR	XXXGSWGFG	Yes	209.054	0.939564	5.95253e-06	2.7991e-10	0.0707489	HQ_CLV
SL11C_035571	GSERTSFPEIDLVPR	21	39518.3	1.5	39247.1	0.671224	Yes	7	pass	NA	32772.9	0	NA	364.5	pass	303.319	5.22551e-07	0.102413	0.209769	0.903563	2.88164e-13	0.246267	1.21295	HQ_CLV	1	27.2551	ERTSFPEIDLVPR	XXXGSERTS	Yes	257.032	0.991004	1.68433e-06	2.78847e-10	0.0484312	HQ_CLV
SL11C_029727	GSEQDRSDNQYLVPR	24	55524.9	13.5	48383.5	0.740716	Yes	8	pass	12545.1	42777.5	3	0.706736	1093.5	pass	508.327	1.43793e-05	0.150613	0.52174	0.776707	3.10337e-13	0.257395	1.5238	HQ_CLV	0	33.1393	EQDRSDNQYLVPR	XXXGSEQDR	Yes	179.816	1.03062	0.0181755	9.98904e-05	0.129303	HQ_CLV
SL11C_002309	GSAVPPIEFVELVPR	23	196959	1.5	189116	0.702988	Yes	8	pass	40906.9	163220	2	0.749376	1093.5	pass	490.046	9.43511e-09	0.0850313	0.159067	0.860304	1.32746e-13	0.257829	1.46247	HQ_CLV	1	29.9696	AVPPIEFVELVPR	XXXGSAVPP	Yes	272.942	0.901871	5.01682e-06	2.75565e-10	0.0652789	HQ_CLV
SL11C_002029	GSWHDSQRIVPLVPR	24	139829	1.5	137298	0.793157	Yes	8	pass	28399.1	117859	3	0.759041	1093.5	pass	508.388	4.75636e-06	0.139035	0.444609	0.83058	1.71315e-12	0.29889	2.05471	HQ_CLV	0	35.9857	WHDSQRIVPLVPR	XXXGSWHDS	Yes	447.044	0.748336	0.0220743	0.000840645	0.11461	HQ_CLV
SL11C_003545	GSIAHTSDEGILVPR	21	113605	1.5	104607	0.701903	Yes	7	pass	NA	87076.2	0	NA	364.5	pass	249.718	4.88658e-05	0.152189	0.463227	0.853921	7.21432e-12	0.27696	1.53413	HQ_CLV	0	32.4339	HTSDEGILVPR	XGSIAHTSD	No	359.912	0.93234	0.000682308	9.72742e-07	0.0789509	HQ_CLV
SL11B_011474	GLLWIPLGHIGIEGR	24	28736.4	0	27369.2	0.712281	Yes	8	pass	7874.64	25835.9	3	0.695206	1093.5	pass	508.459	2.24517e-06	0.132035	0.400962	0.769692	6.28567e-14	0.236425	1.28562	HQ_CLV	0	30.7168	LWIPLGHIGIEGR	XXXGLLWIP	Yes	72.3891	1.00939	4.00373e-05	6.85507e-11	0.102834	HQ_CLV
SL11C_013539	GSDGDIHHAQVLVPR	24	179574	13.5	172098	0.787784	Yes	8	pass	36522.1	148338	3	0.753792	1093.5	pass	508.877	1.95071e-09	0.0867348	0.173027	0.82793	3.95779e-13	0.277585	1.77223	HQ_CLV	0	33.5276	DGDIHHAQVLVPR	XXXGSDGDI	Yes	497.796	0.772315	0.00179318	1.32265e-05	0.0745741	HQ_CLV
SL11C_009798	GSHFMFVHDMILVPR	24	48724.7	13.5	46451.9	0.799597	Yes	8	pass	9309.11	35985.9	3	0.741312	1093.5	pass	509.674	0.000126168	0.17933	0.739661	0.882113	7.74715e-12	0.341812	2.68722	HQ_CLV	0	38.7493	HFMFVHDMILVPR	XXXGSHFMF	Yes	254.378	0.949661	0.00582589	2.28777e-05	0.125756	HQ_CLV
SL11C_026805	GSLPDSIKHFELVPR	19	127301	0.5	121421	0.719914	Yes	7	pass	NA	110398	0	NA	364.5	pass	113.69	2.58649e-07	0.0940048	0.159064	0.818845	1.51678e-10	0.276191	1.37307	HQ_CLV	1	33.7293	DSIKHFELVPR	XGSLPDSIK	No	138.184	0.948892	1.60503e-05	2.68644e-10	0.086974	HQ_CLV
SL11C_055931	GSSMNLAYITELVPR	23	71760.8	0	65935.6	0.673383	Yes	8	pass	16645.2	55613.6	2	0.7007	1093.5	pass	511.572	0.000390848	0.180214	0.714495	0.794539	2.81158e-13	0.2471	1.34328	HQ_CLV	0	31.0998	SMNLAYITELVPR	XXXGSSMNL	Yes	283.189	0.90478	0.00201661	7.8449e-06	0.100149	HQ_CLV
SL11C_022195	GSERVEFPIRLLVPR	24	135405	40.5	132522	0.812006	Yes	8	pass	24913.3	104521	3	0.761643	1093.5	pass	511.893	4.75288e-06	0.138985	0.444286	0.83826	2.32333e-12	0.306164	2.15594	HQ_CLV	0	36.5237	ERVEFPIRLLVPR	XXXGSERVE	Yes	608.914	0.714654	2.29847e-06	9.81282e-09	0.0288354	HQ_CLV
SL11C_023139	GSIAHDMNIHELVPR	21	66081.4	0	65217.6	0.66013	Yes	7	pass	NA	59471.6	0	NA	364.5	pass	249.981	1.84656e-06	0.118084	0.278878	0.808954	3.48007e-13	0.222714	0.992027	HQ_CLV	0	27.5311	HDMNIHELVPR	XGSIAHDMN	No	341.459	0.810264	0.00310317	1.37683e-05	0.109537	HQ_CLV
SL11C_017287	GSNHMEYAEVRLVPR	18	60632.6	13.5	57260.8	0.627123	Yes	6	pass	NA	46114.9	0	NA	121.5	pass	137.643	0.000456856	0.150747	0.386321	0.942767	1.63799e-11	0.256194	1.1158	HQ_CLV	1	27.1747	NHMEYAEVRLVPR	XXXGSNHME	Yes	111.238	0.974632	6.39938e-06	2.60981e-10	0.0652603	HQ_CLV
SL11C_065603	GSNRDIPHQWDLVPR	15	36573.8	0.5	35089.4	0.49855	Yes	5	pass	NA	30104.9	0	NA	40.5	pass	52.7765	9.57749e-05	0.111426	0.173821	0.885167	1.0328e-10	0.202743	0.575468	HQ_CLV	1	22.9045	NRDIPHQWDLVPR	XXXGSNRDI	Yes	44.1663	1.05216	0.000156306	2.60643e-10	0.110172	HQ_CLV
SL11C_049273	GSANYDYPNTTLVPR	24	76196.2	0	74556.9	0.665944	Yes	8	pass	24906.2	74556.9	3	0.665944	1093.5	pass	512.134	1.23988e-05	0.148914	0.510031	0.754878	3.00075e-14	0.223936	1.15339	HQ_CLV	0	29.6652	ANYDYPNTTLVPR	XXXGSANYD	Yes	468.405	0.775831	0.0270576	0.00125542	0.110056	HQ_CLV
SL11C_016168	GSSMPTPVADHLVPR	22	116911	40.5	111923	0.707047	Yes	8	pass	NA	78243.1	1	NA	1093.5	pass	513.459	0.00341137	0.203838	0.872552	0.93355	2.25001e-12	0.303337	1.93228	HQ_CLV	0	32.4929	SMPTPVADHLVPR	XXXGSSMPT	Yes	454.544	0.793053	0.00257078	1.46415e-05	0.0861959	HQ_CLV
SL11B_015675	GAGEASEYVIGIEGR	12	142879	0	129766	0.701813	Yes	4	pass	NA	128514	0	NA	13.5	pass	6.84085	4.68815e-05	0.100596	0.111315	0.745061	2.69963e-06	0.294308	0.95279	HQ_CLV	1	39.5012	GEASEYVIGIEGR	XXXGAGEAS	Yes	17.1178	1.01017	0.0039055	2.57772e-10	0.199368	HQ_CLV
SL11C_006735	GSEQNINGAFDLVPR	20	174287	0	169127	0.627733	Yes	7	pass	NA	165087	0	NA	364.5	pass	154.253	1.02694e-06	0.108104	0.222045	0.770806	2.06548e-12	0.217403	0.89802	HQ_CLV	1	28.2047	EQNINGAFDLVPR	XXXGSEQNI	Yes	241.675	0.911125	1.23207e-05	2.57766e-10	0.0802359	HQ_CLV
SL11B_045915	GTDLSWGEFHGIEGR	21	58870.5	1.5	52997	0.541634	Yes	7	pass	NA	43050.3	0	NA	364.5	pass	513.888	0.002487	0.168219	0.565953	0.924058	2.45168e-14	0.221038	0.977155	HQ_CLV	0	23.9203	DLSWGEFHGIEGR	XXXGTDLSW	Yes	125.882	0.968349	0.0158629	1.86973e-05	0.181866	HQ_CLV
SL11C_020995	GSTATQLEDGILVPR	22	148952	0	129662	0.84155	Yes	8	pass	26820.3	102695	3	0.738836	1093.5	pass	515.15	0.00483619	0.243724	1.24743	0.786098	3.15625e-10	0.332964	2.32817	HQ_CLV	0	42.3566	TATQLEDGILVPR	XXXGSTATQ	Yes	192.074	1.0543	0.0009497	1.31115e-06	0.0926346	HQ_CLV
SL11B_005982	GAGKLAGFVHGIEGR	20	66949.3	1.5	65327.3	0.723961	Yes	7	pass	NA	57329.3	0	NA	364.5	pass	193.757	2.27874e-07	0.0939389	0.167666	0.884098	1.55792e-11	0.279724	1.48666	HQ_CLV	1	31.6395	GKLAGFVHGIEGR	XXXGAGKLA	Yes	132.136	0.950381	1.6994e-05	2.52419e-10	0.0878658	HQ_CLV
SL11C_010890	GSDPTDRIVFDLVPR	15	125975	1.5	125322	0.38071	Yes	5	pass	NA	121287	0	NA	40.5	pass	59.1235	1.66118e-07	0.0590354	0.0487925	0.876598	1.82405e-12	0.149002	0.310824	HQ_CLV	1	16.9978	TDRIVFDLVPR	XGSDPTDRI	No	61.6164	1.03638	0.000240847	2.51723e-10	0.129599	HQ_CLV
SL11C_004440	GSAVEADIMPTLVPR	20	139924	0.5	139488	0.701243	Yes	7	pass	NA	136839	0	NA	364.5	pass	154.061	1.15847e-11	0.0530632	0.0534984	0.813311	1.96529e-11	0.260784	1.29216	HQ_CLV	1	32.0645	AVEADIMPTLVPR	XXXGSAVEA	Yes	69.6888	0.975992	0.000201493	2.50962e-10	0.132997	HQ_CLV
SL11B_062720	GAPSFDMSDAGIEGR	15	45147.8	0	43362.4	0.65225	Yes	5	pass	NA	41233.2	0	NA	40.5	pass	29.2825	5.08198e-06	0.105954	0.157168	0.799611	9.02715e-09	0.257361	0.927284	HQ_CLV	1	32.1858	SFDMSDAGIEGR	XXGAPSFDM	No	57.5061	0.988351	0.000451511	2.49809e-10	0.150301	HQ_CLV
SL11C_020443	GSMAGFENIGGLVPR	17	134207	0	130081	0.481316	Yes	6	pass	NA	120494	0	NA	121.5	pass	119.517	1.03736e-05	0.0953558	0.145484	0.917144	2.77587e-12	0.202633	0.656959	HQ_CLV	1	22.0938	GFENIGGLVPR	XGSMAGFEN	No	104.196	1.06551	5.68696e-05	2.48655e-10	0.096377	HQ_CLV
SL11C_000315	GSPNPLMGDELLVPR	21	167061	0.5	161581	0.671383	Yes	7	pass	NA	141764	0	NA	364.5	pass	250.309	2.14891e-07	0.101886	0.207615	0.841249	7.84265e-13	0.241912	1.17043	HQ_CLV	0	28.7563	LMGDELLVPR	GSPNPLMGD	No	357.874	0.870219	0.00159733	6.94494e-06	0.0869322	HQ_CLV
SL11B_028176	GSSQERPQAPGIEGR	24	95974.2	40.5	90296.5	0.775977	Yes	8	pass	20228.5	75649	3	0.732601	1093.5	pass	516.426	9.56047e-07	0.124681	0.357544	0.809444	5.005e-13	0.274463	1.73259	HQ_CLV	0	33.9076	SQERPQAPGIEGR	XXXGSSQER	Yes	653.231	0.628768	0.0422556	0.0045038	0.104694	HQ_CLV
SL11B_018873	GAAKSAVVRYGIEGR	16	61676.4	0.5	59709.7	0.537141	Yes	6	pass	NA	50767.3	0	NA	121.5	pass	84.62	0.000234858	0.120686	0.218476	0.937301	1.06411e-10	0.239551	0.860769	HQ_CLV	1	25.5575	AKSAVVRYGIEGR	XXXGAAKSA	Yes	62.3324	1.03918	0.000137917	2.45034e-10	0.116177	HQ_CLV
SL11C_071737	GSPVDWYTFHDLVPR	19	30865.4	0.5	28450.7	0.698401	Yes	8	pass	NA	23675.1	1	NA	1093.5	pass	252.796	0.00114923	0.18277	0.601288	0.775806	5.13329e-10	0.282104	1.43248	HQ_CLV	0	36.3627	VDWYTFHDLVPR	XXGSPVDWY	No	408.225	0.851689	0.00100815	1.01238e-05	0.066177	HQ_CLV
SL11C_072524	GSDTGYNESLGLVPR	23	59470	1.5	58797.8	0.684074	Yes	8	pass	20251.9	52562.9	2	0.61471	1093.5	pass	517.301	1.83317e-06	0.117003	0.301174	0.839176	2.9265e-14	0.233565	1.20016	HQ_CLV	0	27.8327	DTGYNESLGLVPR	XXXGSDTGY	Yes	504.238	0.780515	0.0117555	0.000713498	0.0718073	HQ_CLV
SL11C_011179	GSHADFRFAEELVPR	21	89581.9	0.5	89190	0.637691	Yes	7	pass	NA	80886.4	0	NA	364.5	pass	253.075	3.88139e-06	0.124257	0.308794	0.817546	4.75252e-13	0.228863	1.04756	HQ_CLV	0	27.9939	DFRFAEELVPR	XGSHADFRF	No	324.204	0.913907	0.0032055	1.99371e-05	0.0963412	HQ_CLV
SL11B_030578	GTNASMGGEPGIEGR	20	75206.1	0	72014.4	0.872379	Yes	7	pass	NA	67223.2	0	NA	364.5	pass	93.1605	8.75146e-10	0.0717567	0.0978314	0.781644	4.82346e-09	0.347676	2.29669	HQ_CLV	1	44.4801	SMGGEPGIEGR	XGTNASMGG	No	121.306	1.01072	9.59191e-06	2.44543e-10	0.0732748	HQ_CLV
SL11B_023942	GTFMQTAQDLGIEGR	20	228088	0.5	221926	0.549188	Yes	7	pass	NA	198197	0	NA	364.5	pass	270.48	2.80232e-07	0.0873221	0.144878	0.873132	4.96102e-14	0.200062	0.760472	HQ_CLV	1	22.9132	FMQTAQDLGIEGR	XXXGTFMQT	Yes	157.59	1.00094	2.49105e-06	2.43766e-10	0.0550604	HQ_CLV
SL11C_052765	GSSRTLIWGDFLVPR	22	58610	13.5	54660.3	0.679645	Yes	8	pass	NA	45175.4	1	NA	1093.5	pass	517.321	0.000227509	0.151176	0.479938	0.892621	1.92671e-13	0.255457	1.37043	HQ_CLV	0	28.6188	SRTLIWGDFLVPR	XXXGSSRTL	Yes	366.456	0.908615	0.0145098	0.000204325	0.11682	HQ_CLV
SL11B_001458	GGAHAFMEHVGIEGR	10	79106.6	0.5	75408.5	0.469764	Yes	4	pass	NA	69749.4	0	NA	13.5	pass	4.2901	0.000909762	0.088903	0.0711336	0.808757	3.19436e-06	0.252292	0.57286	HQ_CLV	1	31.195	FMEHVGIEGR	GGAHAFMEH	No	23.4946	1.14189	0.000987185	2.41063e-10	0.142751	HQ_CLV
SL11B_005009	GAFLAYPEPKGIEGR	18	117505	1.5	114863	0.82147	Yes	6	pass	NA	105961	0	NA	121.5	pass	58.1207	1.38686e-10	0.0600613	0.061325	0.785095	4.17102e-09	0.30489	1.58029	HQ_CLV	1	38.8349	FLAYPEPKGIEGR	XXXGAFLAY	Yes	58.1899	0.846068	0.000254024	2.4103e-10	0.160495	HQ_CLV
SL11C_046219	GSENAIVGVGDLVPR	24	82862.5	1.5	81273.7	0.751011	Yes	8	pass	20236.2	70752.6	3	0.713986	1093.5	pass	517.368	9.94761e-09	0.0947871	0.206645	0.833137	2.76289e-13	0.274565	1.73388	HQ_CLV	0	32.9556	ENAIVGVGDLVPR	XXXGSENAI	Yes	439.228	0.841725	0.00116541	3.11914e-06	0.0777993	HQ_CLV
SL11C_027188	GSQNMIFAELPLVPR	21	188989	0.5	176912	0.780777	Yes	7	pass	NA	165720	0	NA	364.5	pass	145.58	4.35428e-10	0.0736247	0.108412	0.771632	5.74325e-11	0.280721	1.57609	HQ_CLV	1	36.3802	QNMIFAELPLVPR	XXXGSQNMI	Yes	180.847	0.976801	2.58056e-05	2.40771e-10	0.0919887	HQ_CLV
SL11B_030665	GGMDNVEVFHGIEGR	24	120851	13.5	115315	0.818348	Yes	8	pass	20947.1	91635.8	3	0.771409	1093.5	pass	518.126	0.000178765	0.184801	0.785483	0.855053	9.11726e-12	0.334008	2.56592	HQ_CLV	0	39.0629	MDNVEVFHGIEGR	XXXGGMDNV	Yes	224.936	0.990048	0.000286815	2.33773e-07	0.0837016	HQ_CLV
SL11C_022896	GSDTQWPGVDPLVPR	16	109878	0.5	105505	0.509727	Yes	6	pass	NA	88104.6	0	NA	121.5	pass	135.028	0.00109056	0.134373	0.270841	0.972606	3.3129e-11	0.229023	0.786775	HQ_CLV	1	23.5474	DTQWPGVDPLVPR	XXXGSDTQW	Yes	167.382	0.975217	4.7625e-06	2.38419e-10	0.0660093	HQ_CLV
SL11C_003574	GSSYVADHHHDLVPR	21	85965.1	1.5	79381.3	0.799291	Yes	7	pass	NA	69895.4	0	NA	364.5	pass	180.317	2.83453e-10	0.0713931	0.10194	0.83218	4.03338e-11	0.29683	1.76216	HQ_CLV	1	35.6689	SYVADHHHDLVPR	XXXGSSYVA	Yes	151.739	1.00824	1.14391e-05	2.3755e-10	0.0778116	HQ_CLV
SL11C_007129	GSMRFDLSHAELVPR	24	119814	0.5	111271	0.80039	Yes	8	pass	22210.7	100209	3	0.778355	1093.5	pass	518.319	2.33953e-11	0.0688823	0.10913	0.853608	4.24129e-13	0.287146	1.89642	HQ_CLV	0	33.6391	MRFDLSHAELVPR	XXXGSMRFD	Yes	423.494	0.82586	0.000166432	2.19398e-07	0.0645713	HQ_CLV
SL11B_001004	GAQFHQTPPRGIEGR	16	99078.6	1.5	96955.2	0.60651	Yes	6	pass	NA	89334.5	0	NA	121.5	pass	55.1689	1.58769e-06	0.0884951	0.117471	0.868468	1.25421e-09	0.264611	1.05029	HQ_CLV	1	30.4687	QFHQTPPRGIEGR	XXXGAQFHQ	Yes	35.3615	1.00063	0.000557238	2.34485e-10	0.150166	HQ_CLV
SL11C_067185	GSQAPATTHEELVPR	18	67432.4	13.5	63709.9	0.42096	Yes	6	pass	NA	58561.3	0	NA	121.5	pass	192.767	0.00117609	0.13915	0.329168	0.8667	3.68595e-14	0.161837	0.445249	HQ_CLV	1	18.6727	QAPATTHEELVPR	XXXGSQAPA	Yes	173.651	0.999092	3.88975e-06	2.34131e-10	0.06327	HQ_CLV
SL11C_027294	GSWYMFEKPDGLVPR	24	91212.8	1.5	89422.5	0.737099	Yes	8	pass	23509.2	80824.3	3	0.709132	1093.5	pass	518.583	4.70368e-10	0.0803362	0.14844	0.842239	2.31482e-13	0.275229	1.74227	HQ_CLV	0	32.6782	WYMFEKPDGLVPR	XXXGSWYMF	Yes	164.776	0.953868	0.0016561	1.8022e-06	0.116741	HQ_CLV
SL11C_011770	GSEQFAWERTQLVPR	22	173462	1.5	167830	0.783871	Yes	8	pass	NA	159170	1	NA	1093.5	pass	161.034	8.17065e-09	0.0898887	0.169679	0.732403	3.91551e-11	0.27684	1.60944	HQ_CLV	1	37.7988	EQFAWERTQLVPR	XXXGSEQFA	Yes	149.013	1.01241	2.74895e-06	2.3352e-10	0.0555372	HQ_CLV
SL11B_034232	GAEIVQPERTGIEGR	12	172299	0.5	163377	0.591114	Yes	4	pass	NA	136728	0	NA	13.5	pass	13.8333	0.000771201	0.132595	0.193396	0.903032	2.10633e-07	0.276246	0.83943	HQ_CLV	1	30.5909	EIVQPERTGIEGR	XXXGAEIVQ	Yes	12.5887	1.15516	0.00284444	2.32424e-10	0.153906	HQ_CLV
SL11B_027915	GSPLMPGNVLGIEGR	21	79068.4	13.5	77115.2	0.622449	Yes	7	pass	NA	70953.8	0	NA	364.5	pass	253.348	4.35196e-05	0.150196	0.451177	0.78002	1.05569e-13	0.201537	0.812343	HQ_CLV	0	25.8374	LMPGNVLGIEGR	XXGSPLMPG	No	255.349	0.948714	1.98533e-05	4.12443e-09	0.0670301	HQ_CLV
SL11C_001784	GSAHIQDTRMFLVPR	21	197520	0.5	191888	0.811947	Yes	7	pass	NA	180092	0	NA	364.5	pass	147.794	9.46322e-13	0.0524066	0.054929	0.771196	6.95824e-11	0.283597	1.60854	HQ_CLV	1	36.7736	AHIQDTRMFLVPR	XXXGSAHIQ	Yes	123.088	1.01159	3.64231e-05	2.30133e-10	0.0949719	HQ_CLV
SL11C_020288	GSDPFMHGDYQLVPR	15	44750.5	0.5	43648.7	0.56209	Yes	5	pass	NA	37725.7	0	NA	40.5	pass	36.2568	7.29091e-05	0.128176	0.230009	0.878859	4.41314e-09	0.267601	1.00254	HQ_CLV	1	30.4487	FMHGDYQLVPR	XGSDPFMHG	No	27.5598	0.862445	0.000781802	2.29364e-10	0.182664	HQ_CLV
SL11C_046734	GSPMQDSMSEMLVPR	21	43401.6	13.5	42385.4	0.653547	Yes	8	pass	NA	40373.7	1	NA	1093.5	pass	253.472	0.000743801	0.19843	0.787488	0.759652	6.68061e-12	0.24535	1.20393	HQ_CLV	0	32.2977	MQDSMSEMLVPR	XXGSPMQDS	No	485.906	0.803852	0.00808644	0.000158551	0.0875824	HQ_CLV
SL11C_060700	GSINIQQDWPYLVPR	22	69203.8	0	64917.6	0.65041	Yes	8	pass	NA	56904.1	1	NA	1093.5	pass	519.004	0.00325489	0.201925	0.856247	0.849553	9.44812e-13	0.263868	1.46215	HQ_CLV	0	31.0596	INIQQDWPYLVPR	XXXGSINIQ	Yes	314.969	0.880635	0.0149516	0.000140153	0.14046	HQ_CLV
SL11C_030167	GSSHFEDHRINLVPR	19	108252	1.5	100753	0.764605	Yes	7	pass	NA	87977.6	0	NA	364.5	pass	90.7585	7.74585e-08	0.0904811	0.147363	0.797687	6.17221e-10	0.293405	1.54955	HQ_CLV	1	36.782	SHFEDHRINLVPR	XXXGSSHFE	Yes	73.2058	0.997352	5.30736e-05	2.26833e-10	0.101648	HQ_CLV
SL11C_016932	GSSMMMWLHPQLVPR	23	58273.2	0.5	55078.2	0.793717	Yes	8	pass	5519.28	43629.3	2	0.873496	1093.5	pass	519.497	0.00154609	0.207948	0.951335	0.922163	1.31409e-11	0.348041	2.66491	HQ_CLV	0	37.7418	SMMMWLHPQLVPR	XXXGSSMMM	Yes	306.654	0.999847	0.023603	0.00017877	0.146717	HQ_CLV
SL11C_016160	GSDMVGHVHFALVPR	24	58956.6	13.5	57773.2	0.809834	Yes	8	pass	10986.5	50231.3	3	0.781282	1093.5	pass	521.907	8.44957e-09	0.0938829	0.202722	0.862696	8.95383e-13	0.300835	2.08153	HQ_CLV	0	34.8715	DMVGHVHFALVPR	XXXGSDMVG	Yes	988.612	0.534301	0.00158925	0.000122269	0.0374753	HQ_CLV
SL11C_007789	GSYQPWQNESPLVPR	24	114868	1.5	110267	0.795658	Yes	8	pass	22532.1	89222.9	3	0.747463	1093.5	pass	522.196	7.52741e-07	0.122696	0.346249	0.821505	5.8961e-13	0.280757	1.81296	HQ_CLV	0	34.1759	YQPWQNESPLVPR	XXXGSYQPW	Yes	356.452	0.871485	0.000179808	9.55512e-07	0.056287	HQ_CLV
SL11C_004670	GSHLHQDFFDALVPR	24	74700.5	0	73861.9	0.675912	Yes	8	pass	23937.8	68675.5	3	0.651437	1093.5	pass	522.321	1.60856e-08	0.0973415	0.217933	0.793066	2.13368e-14	0.231529	1.23293	HQ_CLV	0	29.1942	HLHQDFFDALVPR	XXXGSHLHQ	Yes	385.091	0.90167	0.0175708	0.000590571	0.0946742	HQ_CLV
SL11C_006893	GSPFAPLHPFILVPR	23	88707.6	1.5	86812.4	0.601386	Yes	8	pass	27431	73913.6	2	0.628878	1093.5	pass	779.902	3.25486e-07	0.0949785	0.19846	0.936096	2.2889e-15	0.230363	1.16747	HQ_CLV	1	24.6089	FAPLHPFILVPR	XXGSPFAPL	No	293.436	0.871613	5.56722e-06	2.20678e-10	0.0674616	HQ_CLV
SL11C_005061	GSYLGLERGLWLVPR	24	131029	0	127188	0.693885	Yes	8	pass	38934.1	111733	3	0.651543	1093.5	pass	523.454	0.000526047	0.204569	0.962518	0.71291	3.29063e-14	0.212405	1.03766	HQ_CLV	0	29.7941	YLGLERGLWLVPR	XXXGSYLGL	Yes	306.36	0.895929	8.96672e-05	7.56993e-08	0.0683921	HQ_CLV
SL11C_004230	GSRAQLDLIGYLVPR	23	185583	1.5	176282	0.867538	Yes	8	pass	16111.6	146105	2	0.889726	1093.5	pass	253.753	0.000175098	0.179567	0.709377	0.75606	2.10514e-10	0.329894	2.39426	HQ_CLV	0	43.6332	QLDLIGYLVPR	XGSRAQLDL	No	408.922	0.821866	0.00129795	3.78926e-06	0.0852431	HQ_CLV
SL11C_023422	GSQPFTMSNEILVPR	21	189411	0	178806	0.584694	Yes	7	pass	NA	167818	0	NA	364.5	pass	254.163	0.000110655	0.162794	0.530035	0.7723	9.40012e-14	0.198319	0.786607	HQ_CLV	0	25.679	FTMSNEILVPR	XGSQPFTMS	No	142.325	0.978984	0.00113727	4.01844e-07	0.118063	HQ_CLV
SL11C_015234	GSEHGVISYAHLVPR	24	105919	40.5	99891.3	0.718103	Yes	8	pass	28159.1	86773.5	3	0.675488	1093.5	pass	524.881	5.75402e-05	0.167571	0.645843	0.792032	6.41685e-13	0.271789	1.69899	HQ_CLV	0	34.3154	EHGVISYAHLVPR	XXXGSEHGV	Yes	628.463	0.719843	0.0013811	5.42321e-05	0.0455898	HQ_CLV
SL11B_041408	GSLPFEWDHKGIEGR	21	82790.3	1.5	77590.4	0.642509	Yes	7	pass	NA	73432.4	0	NA	364.5	pass	255.411	1.63741e-07	0.099607	0.198431	0.822847	2.44026e-13	0.222288	0.988236	HQ_CLV	0	27.0144	FEWDHKGIEGR	XGSLPFEWD	No	299.879	1.0046	0.000735292	5.17178e-07	0.0874431	HQ_CLV
SL11C_028970	GSNPQHNPIFFLVPR	21	196414	0.5	180654	0.884514	Yes	7	pass	NA	172373	0	NA	364.5	pass	120.317	7.8797e-11	0.0665924	0.088691	0.74211	6.15144e-10	0.30895	1.909	HQ_CLV	1	41.6313	QHNPIFFLVPR	XGSNPQHNP	No	132.045	0.975612	1.47709e-05	2.13992e-10	0.0843129	HQ_CLV
SL11B_018828	GLDPQDYTMRGIEGR	23	223072	13.5	222653	0.86788	Yes	8	pass	16793.6	189733	2	0.911488	1093.5	pass	255.496	8.51851e-06	0.140363	0.433439	0.820962	2.28462e-10	0.35978	2.84772	HQ_CLV	0	43.8242	QDYTMRGIEGR	XGLDPQDYT	No	185.084	0.982575	4.29377e-07	4.75352e-12	0.058398	HQ_CLV
SL11C_030443	GSYYGTQYDHHLVPR	24	136064	1.5	130366	0.796311	Yes	8	pass	26554.1	100953	3	0.736967	1093.5	pass	291.32	1.76451e-05	0.152471	0.534692	0.826302	5.3674e-11	0.352767	2.86222	HQ_CLV	1	42.6922	YYGTQYDHHLVPR	XXXGSYYGT	Yes	76.4385	1.10013	2.21109e-05	2.13378e-10	0.0777607	HQ_CLV
SL11C_042069	GSKPWAPEDMDLVPR	21	138966	1.5	134205	0.722371	Yes	7	pass	NA	110712	0	NA	364.5	pass	227.644	1.70422e-06	0.119691	0.286518	0.881989	8.5986e-12	0.288828	1.66844	HQ_CLV	1	32.7474	WAPEDMDLVPR	XGSKPWAPE	No	227.413	0.990572	1.26305e-05	2.13318e-10	0.0766543	HQ_CLV
SL11B_000782	GATNVDPDHVGIEGR	15	120374	0.5	117542	0.701585	Yes	5	pass	NA	113215	0	NA	40.5	pass	23.6931	2.90684e-12	0.0355308	0.0176741	0.782313	3.12966e-08	0.277619	1.07901	HQ_CLV	1	35.4869	TNVDPDHVGIEGR	XXXGATNVD	Yes	30.4193	0.858893	0.00169825	2.11152e-10	0.209139	HQ_CLV
SL11C_004973	GSQIQFAFDHDLVPR	22	104913	0.5	99749.8	0.820875	Yes	8	pass	NA	95267.8	1	NA	1093.5	pass	147.216	4.20932e-10	0.0759114	0.121013	0.73956	2.20467e-10	0.307107	1.98061	HQ_CLV	1	41.5256	QIQFAFDHDLVPR	XXXGSQIQF	Yes	172.444	1.00715	3.58072e-06	2.10004e-10	0.0623052	HQ_CLV
SL11C_004511	GSSEIAPNAPWLVPR	23	78256.2	0.5	75376.8	0.679195	Yes	8	pass	18784.5	67322.8	2	0.720979	1093.5	pass	442.092	1.28236e-08	0.0876975	0.169199	0.816776	8.79474e-14	0.239885	1.26598	HQ_CLV	1	29.3697	SEIAPNAPWLVPR	XXXGSSEIA	Yes	446.921	0.810082	7.232e-07	2.09635e-10	0.0388844	HQ_CLV
SL11B_021617	GSPTDGYGMDGIEGR	22	34482.2	0	32476.7	0.779004	Yes	8	pass	NA	29249.5	1	NA	1093.5	pass	255.767	1.04742e-07	0.100763	0.213215	0.804603	9.14256e-12	0.281425	1.66319	HQ_CLV	0	34.9768	TDGYGMDGIEGR	XXGSPTDGY	No	249.216	0.975859	0.000713059	2.31011e-06	0.0687172	HQ_CLV
SL11C_024755	GSFEGWMASEDLVPR	24	25567.8	0	25137.4	0.71743	Yes	8	pass	7103.07	23176.6	3	0.693523	1093.5	pass	525.798	6.51044e-06	0.141915	0.463214	0.76721	6.73498e-14	0.236432	1.28571	HQ_CLV	0	30.8172	FEGWMASEDLVPR	XXXGSFEGW	Yes	139.108	1.09888	0.0250038	0.000107088	0.140459	HQ_CLV
SL11C_012383	GSHPQNFVALDLVPR	21	188609	0.5	174687	0.80841	Yes	7	pass	NA	135688	0	NA	364.5	pass	256.191	0.00212368	0.220894	0.975885	0.942432	9.66933e-11	0.353038	2.49271	HQ_CLV	0	37.4603	QNFVALDLVPR	XGSHPQNFV	No	179.987	0.958301	2.33022e-05	2.08877e-10	0.0929558	HQ_CLV
SL11B_037304	GSIPDNWYQGGIEGR	18	38623.1	0.5	36812.3	0.546863	Yes	6	pass	NA	30626.7	0	NA	121.5	pass	187.541	0.00464729	0.169069	0.485934	0.994043	2.14251e-12	0.238003	0.962972	HQ_CLV	1	23.9429	DNWYQGGIEGR	XGSIPDNWY	No	104.907	0.992775	1.15626e-05	2.0749e-10	0.0772733	HQ_CLV
SL11C_048627	GSDGVINPWKWLVPR	23	39743.6	0	36287.1	0.778588	Yes	8	pass	4931.56	27787.8	2	0.822528	1093.5	pass	525.802	0.00221789	0.216554	1.0317	0.847779	1.40504e-11	0.321069	2.26788	HQ_CLV	0	37.8718	DGVINPWKWLVPR	XXXGSDGVI	Yes	947.867	0.545106	0.00819842	0.00121007	0.0457105	HQ_CLV
SL11B_030928	GTNFGQYTVAGIEGR	24	103569	1.5	97780.9	0.785056	Yes	8	pass	21017.4	84858.8	3	0.752325	1093.5	pass	525.936	4.93648e-08	0.103796	0.247795	0.861582	7.38677e-13	0.297669	2.03795	HQ_CLV	0	34.5491	NFGQYTVAGIEGR	XXXGTNFGQ	Yes	673.638	0.66354	0.0113094	0.000834738	0.0689275	HQ_CLV
SL11C_022743	GSNLEELGFMPLVPR	24	85265.5	1.5	80814.5	0.703809	Yes	8	pass	23936.6	66221.9	3	0.63854	1093.5	pass	525.995	0.000213018	0.187606	0.809509	0.754345	1.70184e-13	0.242918	1.35721	HQ_CLV	0	32.2025	NLEELGFMPLVPR	XXXGSNLEE	Yes	590.077	0.716364	0.000107908	2.83421e-06	0.0338935	HQ_CLV
SL11C_010488	GSGVEGFGTPLLVPR	21	171057	0.5	169388	0.757974	Yes	7	pass	NA	151983	0	NA	364.5	pass	217.045	2.12377e-08	0.0903541	0.163277	0.842293	7.40503e-12	0.273579	1.49691	HQ_CLV	1	32.4803	GVEGFGTPLLVPR	XXXGSGVEG	Yes	250.399	0.891903	2.7288e-06	2.04664e-10	0.0621963	HQ_CLV
SL11C_002501	GSRVHGDAVMDLVPR	24	79816.2	0	76975.8	0.738778	Yes	8	pass	20107.8	68606	3	0.70691	1093.5	pass	526.664	1.0943e-07	0.1088	0.272263	0.792822	7.4051e-14	0.245424	1.38535	HQ_CLV	0	30.9557	RVHGDAVMDLVPR	XXXGSRVHG	Yes	558.909	0.741268	0.0015091	6.19681e-05	0.0482638	HQ_CLV
SL11C_009110	GSDVPNTFGIELVPR	23	207523	1.5	201291	0.792232	Yes	8	pass	41821.8	151477	3	0.723906	1093.5	pass	526.947	0.00119005	0.221349	1.07789	0.811906	5.92869e-11	0.331322	2.41503	HQ_CLV	0	40.8079	DVPNTFGIELVPR	XXXGSDVPN	Yes	677.898	0.664202	1.43643e-05	1.6682e-07	0.030168	HQ_CLV
SL11C_048356	GSFPMNPMDFSLVPR	24	145812	0.5	142675	0.959626	Yes	8	pass	5760.41	101930	3	0.943487	1093.5	pass	256.268	0.00378741	0.255542	1.50194	0.814399	8.82898e-09	0.455724	4.77674	HQ_CLV	0	55.9583	MNPMDFSLVPR	XGSFPMNPM	No	222.511	0.973702	4.22805e-05	1.28941e-08	0.0716908	HQ_CLV
SL11C_006333	GSDPWITPPSPLVPR	24	97113.5	0.5	91583.2	0.853077	Yes	8	pass	13455.7	71911	3	0.812884	1093.5	pass	256.849	0.000133088	0.179747	0.743109	0.741035	2.30132e-10	0.340887	2.6727	HQ_CLV	0	46.0015	WITPPSPLVPR	XGSDPWITP	No	349.758	0.849781	0.000617017	7.62771e-07	0.0879796	HQ_CLV
SL11B_032676	GSVKAFLGSIGIEGR	22	64179.5	0.5	60341.8	0.74869	Yes	8	pass	NA	53831.4	1	NA	1093.5	pass	345.756	2.29913e-08	0.0864809	0.157058	0.863074	1.78142e-12	0.277044	1.61182	HQ_CLV	1	32.0997	VKAFLGSIGIEGR	XXXGSVKAF	Yes	205.077	0.9675	4.57989e-06	1.9713e-10	0.0674211	HQ_CLV
SL11B_053213	GARDTEAVLHGIEGR	15	461064	0.5	427710	0.556509	Yes	5	pass	NA	377837	0	NA	40.5	pass	41.955	4.09582e-05	0.114312	0.182942	0.857499	7.00629e-10	0.226827	0.720305	HQ_CLV	1	26.4521	RDTEAVLHGIEGR	XXXGARDTE	Yes	43.6556	1.01583	0.000349466	1.96391e-10	0.139959	HQ_CLV
SL11C_030812	GSYEPEFSAMGLVPR	24	90038.8	0.5	83411.5	0.798265	Yes	8	pass	16827	54654.5	3	0.69212	1093.5	pass	527.295	0.00158152	0.229945	1.21612	0.823202	2.63106e-11	0.339022	2.64353	HQ_CLV	0	41.1834	YEPEFSAMGLVPR	XXXGSYEPE	Yes	346.003	0.794718	0.0124439	0.000194945	0.124052	HQ_CLV
SL11B_006632	GLAYMQADIHGIEGR	21	51658.9	40.5	51522.9	0.506588	Yes	7	pass	NA	47608.9	0	NA	364.5	pass	528.044	0.000362966	0.133674	0.357374	0.925896	2.36018e-15	0.195958	0.767993	HQ_CLV	0	21.1642	AYMQADIHGIEGR	XXXGLAYMQ	Yes	487.919	0.81484	0.0046735	5.82824e-05	0.0814161	HQ_CLV
SL11C_002655	GSDRGVEEFVHLVPR	19	107565	1.5	100716	0.628226	Yes	7	pass	NA	80508.6	0	NA	364.5	pass	183.707	8.14058e-05	0.129819	0.303351	0.891215	5.73143e-12	0.246775	1.09616	HQ_CLV	1	27.6897	DRGVEEFVHLVPR	XXXGSDRGV	Yes	199.597	0.981481	1.13187e-06	1.93346e-10	0.0479863	HQ_CLV
SL11C_006218	GSGITWYAGDLLVPR	23	92222.1	0.5	84564.3	0.846329	Yes	8	pass	12995	59744.3	3	0.782489	1093.5	pass	528.063	0.00345846	0.234524	1.21004	0.877602	1.07072e-10	0.369434	3.0026	HQ_CLV	0	42.0959	GITWYAGDLLVPR	XXXGSGITW	Yes	1017.69	0.514929	0.00401814	0.000278621	0.0462885	HQ_CLV
SL11C_037094	GSDIHFVDYILLVPR	21	45709	0.5	41416.2	0.535006	Yes	7	pass	NA	32923.2	0	NA	364.5	pass	528.064	0.00494137	0.181258	0.657088	0.889874	2.75532e-14	0.214172	0.917397	HQ_CLV	0	24.0677	DIHFVDYILLVPR	XXXGSDIHF	Yes	271.044	0.917907	0.0162272	3.60059e-05	0.173369	HQ_CLV
SL11C_072521	GSAMEAFTNFHLVPR	24	190668	1.5	187431	0.839467	Yes	8	pass	30088.9	170208	3	0.823223	1093.5	pass	400.987	2.5787e-10	0.0780973	0.140281	0.784683	2.53317e-12	0.287808	1.90517	HQ_CLV	1	36.6782	AMEAFTNFHLVPR	XXXGSAMEA	Yes	333.42	0.91934	9.53487e-07	1.90887e-10	0.0426915	HQ_CLV
SL11C_000399	GSAPTSESTADLVPR	18	322023	0.5	308386	0.828385	Yes	6	pass	NA	290556	0	NA	121.5	pass	49.8002	9.41142e-09	0.0793886	0.107143	0.747297	8.90108e-09	0.305359	1.58515	HQ_CLV	1	40.8618	TSESTADLVPR	XGSAPTSES	No	71.7279	1.05075	2.24527e-05	1.9051e-10	0.0820535	HQ_CLV
SL11B_013353	GQIRGPITLVGIEGR	21	129118	1.5	124848	0.798267	Yes	7	pass	NA	96764.1	0	NA	364.5	pass	257.214	0.000596412	0.191149	0.73076	0.911397	4.66604e-11	0.327739	2.14826	HQ_CLV	0	35.9601	ITLVGIEGR	QIRGPITLV	No	158.606	0.895718	5.16879e-05	1.59109e-09	0.102508	HQ_CLV
SL11B_045054	GTGANWFRYPGIEGR	16	59175.8	1.5	56660.6	0.494283	Yes	6	pass	NA	51531.4	0	NA	121.5	pass	71.8027	2.82488e-05	0.104377	0.163419	0.850769	3.0809e-11	0.19932	0.595926	HQ_CLV	1	23.4282	NWFRYPGIEGR	XGTGANWFR	No	42.7124	1.07216	0.000227178	1.9043e-10	0.119761	HQ_CLV
SL11C_018145	GSERGEWENVALVPR	19	148861	0	138047	0.593646	Yes	7	pass	NA	137455	0	NA	364.5	pass	127.812	1.32092e-08	0.074758	0.100598	0.823597	4.15634e-12	0.223747	0.901128	HQ_CLV	1	27.167	ERGEWENVALVPR	XXXGSERGE	Yes	102.985	0.974241	5.75927e-06	1.89327e-10	0.0646938	HQ_CLV
SL11B_030955	GGSYDQPERDGIEGR	15	39990.4	0.5	39336.2	0.32542	Yes	5	pass	NA	35094.3	0	NA	40.5	pass	86.8571	0.000165906	0.0863156	0.104305	0.908771	1.55579e-13	0.129082	0.233269	HQ_CLV	1	14.204	SYDQPERDGIEGR	XXXGGSYDQ	Yes	100.716	1.05324	1.15867e-05	1.88229e-10	0.0731555	HQ_CLV
SL11C_033433	GSFHDNYSEMFLVPR	17	285572	0.5	271004	0.517386	Yes	6	pass	NA	229040	0	NA	121.5	pass	102.58	0.000210397	0.134689	0.29026	0.859719	1.49213e-11	0.212074	0.719608	HQ_CLV	1	24.6679	FHDNYSEMFLVPR	XXXGSFHDN	Yes	75.9246	1.01093	4.27498e-05	1.88171e-10	0.0974636	HQ_CLV
SL11C_059892	GSGMDKDVIYYLVPR	23	89017.6	0	83233.6	0.766998	Yes	8	pass	14505.5	67332.7	2	0.78457	1093.5	pass	528.27	0.00118408	0.201243	0.890977	0.887417	5.68667e-12	0.32089	2.26535	HQ_CLV	0	36.1601	GMDKDVIYYLVPR	XXXGSGMDK	Yes	1236.78	0.465326	0.040651	0.0121608	0.0512194	HQ_CLV
SL11C_034266	GSGAMITQFSYLVPR	18	77820.6	0	75490.4	0.752111	Yes	6	pass	NA	66054.6	0	NA	121.5	pass	83.2048	3.46539e-06	0.115953	0.228566	0.84574	5.23372e-10	0.286558	1.39596	HQ_CLV	1	33.8825	MITQFSYLVPR	XGSGAMITQ	No	58.9041	0.883683	0.000205557	1.83505e-10	0.149898	HQ_CLV
SL11C_046611	GSQNKADDSERLVPR	22	85252.2	13.5	79742.4	0.669132	Yes	8	pass	NA	66022.7	1	NA	1093.5	pass	528.733	0.000165675	0.145774	0.446252	0.894414	7.51903e-14	0.243976	1.25001	HQ_CLV	0	27.2777	QNKADDSERLVPR	XXXGSQNKA	Yes	317.432	0.954743	0.0189194	0.000399822	0.109411	HQ_CLV
SL11B_036131	GGTHATDITAGIEGR	22	79282.6	0	76259.3	0.770283	Yes	8	pass	NA	66797.9	1	NA	1093.5	pass	257.295	0.000113554	0.167701	0.590599	0.761313	1.22573e-11	0.270453	1.53604	HQ_CLV	0	35.5245	HATDITAGIEGR	XXGGTHATD	No	292.389	0.940002	0.000852814	5.95314e-07	0.0981195	HQ_CLV
SL11B_004229	GTDVPVDAAYGIEGR	24	149463	1.5	142158	0.713542	Yes	8	pass	40722.2	135076	3	0.698524	1093.5	pass	529.27	1.72204e-05	0.152346	0.533816	0.759432	5.85486e-14	0.232492	1.24321	HQ_CLV	0	30.614	DVPVDAAYGIEGR	XXXGTDVPV	Yes	700.487	0.661671	0.0393078	0.00635724	0.0746799	HQ_CLV
SL11C_000414	GSAGDYTVALRLVPR	24	181831	1.5	167825	0.739765	Yes	8	pass	43674	153063	3	0.714667	1093.5	pass	529.284	2.63968e-08	0.100058	0.230268	0.810792	1.09931e-13	0.255728	1.50412	HQ_CLV	0	31.5405	AGDYTVALRLVPR	XXXGSAGDY	Yes	734.949	0.670525	0.0158379	0.00116659	0.0693476	HQ_CLV
SL11C_003409	GSMFQWSDVGHLVPR	24	119555	1.5	116994	0.816516	Yes	8	pass	21466.4	97464.6	3	0.779751	1093.5	pass	530.023	2.67756e-08	0.100132	0.230607	0.8654	9.67169e-13	0.302905	2.11028	HQ_CLV	0	35.0017	MFQWSDVGHLVPR	XXXGSMFQW	Yes	279.556	0.893596	0.000191633	7.81474e-08	0.0876791	HQ_CLV
SL11B_030861	GGYWTALPQTGIEGR	21	126513	0.5	112003	0.585199	Yes	8	pass	NA	93176.1	1	NA	1093.5	pass	530.556	0.00113941	0.175483	0.615883	0.81436	2.13469e-13	0.218432	0.954253	HQ_CLV	0	26.8226	YWTALPQTGIEGR	XXXGGYWTA	Yes	523.466	0.782568	0.00799888	0.00026826	0.0777938	HQ_CLV
SL11B_019503	GAVVMTPHHMGIEGR	20	125917	0.5	120878	0.762018	Yes	7	pass	NA	104524	0	NA	364.5	pass	169.478	1.88316e-06	0.111507	0.236242	0.868509	9.47098e-11	0.305066	1.76824	HQ_CLV	1	35.1253	VVMTPHHMGIEGR	XXXGAVVMT	Yes	103.221	0.899343	4.4587e-05	1.78723e-10	0.111362	HQ_CLV
SL11C_052429	GSPQGDWYPVQLVPR	20	216839	1.5	211617	0.530655	Yes	7	pass	NA	183213	0	NA	364.5	pass	257.617	0.00123703	0.180816	0.621194	0.782585	7.48503e-14	0.183431	0.639294	HQ_CLV	0	23.4392	QGDWYPVQLVPR	XXGSPQGDW	No	286.776	0.855046	0.000300309	2.48518e-07	0.0890701	HQ_CLV
SL11B_023520	GAVVNIIGWTGIEGR	15	130049	1.5	127706	0.537729	Yes	5	pass	NA	115943	0	NA	40.5	pass	38.5382	2.7764e-06	0.0922725	0.119199	0.828404	4.04344e-10	0.210209	0.618631	HQ_CLV	1	25.3752	VVNIIGWTGIEGR	XXXGAVVNI	Yes	39.603	0.902513	0.00065651	1.76225e-10	0.173445	HQ_CLV
SL11B_009349	GVEPWIHEMMGIEGR	21	43312.4	13.5	41388.3	0.594483	Yes	7	pass	NA	34961	0	NA	364.5	pass	258.163	1.22694e-05	0.13493	0.364122	0.814558	3.03648e-13	0.222629	0.991276	HQ_CLV	0	27.3313	WIHEMMGIEGR	XGVEPWIHE	No	191.489	1.00286	0.00684038	8.872e-06	0.149242	HQ_CLV
SL11C_005451	GSSEYASILDHLVPR	24	89340.4	0.5	88329.2	0.719272	Yes	8	pass	24796.5	82188.8	3	0.698298	1093.5	pass	530.768	7.23422e-11	0.0728291	0.121994	0.846788	1.2566e-13	0.268782	1.66161	HQ_CLV	0	31.7414	SEYASILDHLVPR	XXXGSSEYA	Yes	562.401	0.750309	9.20228e-05	2.173e-07	0.049361	HQ_CLV
SL11C_023999	GSQRVGGEMMDLVPR	23	131420	1.5	122659	0.729082	Yes	8	pass	25331.9	92274	2	0.725471	1093.5	pass	530.918	0.00112762	0.199996	0.879967	0.821947	2.39368e-12	0.284473	1.78034	HQ_CLV	0	34.6096	QRVGGEMMDLVPR	XXXGSQRVG	Yes	396.298	0.841622	0.000101339	4.04807e-07	0.0529673	HQ_CLV
SL11C_000109	GSAPMHYEWPDLVPR	13	91999.3	0	79754.7	0.566579	Yes	5	pass	NA	79299.9	0	NA	40.5	pass	18.1518	0.0040162	0.178882	0.383986	0.765309	1.40379e-07	0.253202	0.769337	HQ_CLV	1	33.085	MHYEWPDLVPR	XGSAPMHYE	No	18.3557	0.976157	0.00111989	1.68176e-10	0.168952	HQ_CLV
SL11C_011395	GSHVAFHDMIFLVPR	23	46064.2	13.5	39851.5	0.834365	Yes	8	pass	4596.43	29167.4	2	0.842412	1093.5	pass	531.511	0.00241852	0.21846	1.04994	0.930119	1.36207e-11	0.351691	2.7211	HQ_CLV	0	37.8114	HVAFHDMIFLVPR	XXXGSHVAF	Yes	209.413	0.936248	5.00451e-05	1.33417e-08	0.0783998	HQ_CLV
SL11C_023376	GSAFWKEHDRFLVPR	23	91392.7	0.5	90929	0.699813	Yes	8	pass	24850.8	75250.8	2	0.66976	1093.5	pass	531.646	0.000390574	0.17911	0.705772	0.838019	6.73882e-13	0.272182	1.62983	HQ_CLV	0	32.4792	AFWKEHDRFLVPR	XXXGSAFWK	Yes	398.485	0.856255	0.0397133	0.00140839	0.133972	HQ_CLV
SL11C_018847	GSDGHELPIEYLVPR	17	70686.8	0.5	67840.7	0.705991	Yes	6	pass	NA	58593.7	0	NA	121.5	pass	71.3389	6.9935e-05	0.135026	0.291711	0.891307	1.97062e-09	0.305336	1.49168	HQ_CLV	1	34.2571	DGHELPIEYLVPR	XXXGSDGHE	Yes	190.631	0.956811	9.17915e-06	1.65768e-10	0.0797016	HQ_CLV
SL11C_005826	GSQMFLPDRDILVPR	24	188975	0	187442	0.754297	Yes	8	pass	46055.1	170048	3	0.729164	1093.5	pass	531.944	3.00945e-09	0.0885904	0.18051	0.808731	9.44966e-14	0.253255	1.47517	HQ_CLV	0	31.3151	QMFLPDRDILVPR	XXXGSQMFL	Yes	242.434	0.890055	3.04403e-05	5.73187e-09	0.0776656	HQ_CLV
SL11B_012261	GAFEERYIAEGIEGR	12	80215.6	1.5	75377.3	0.356005	Yes	5	pass	NA	66880.5	0	NA	40.5	pass	47.0363	0.00370158	0.109964	0.133014	0.939168	1.9333e-09	0.183452	0.3702	HQ_CLV	1	19.5334	FEERYIAEGIEGR	XXXGAFEER	Yes	13.8529	1.05012	0.00224958	1.65338e-10	0.146279	HQ_CLV
SL11B_002109	GMPFFPYEFTGIEGR	24	123975	0	119171	0.773601	Yes	8	pass	26980.2	108085	3	0.75038	1093.5	pass	410.938	1.86112e-07	0.112842	0.292866	0.757271	4.08353e-13	0.254276	1.4871	HQ_CLV	1	33.578	FFPYEFTGIEGR	XXGMPFFPY	No	112.862	1.02632	3.52829e-05	1.64046e-10	0.0937729	HQ_CLV
SL11B_005319	GALADWWVPRGIEGR	9	127177	0	118996	0.293759	Yes	3	pass	NA	112507	0	NA	1.5	pass	2.67597	0.00195184	0.109984	0.0967713	0.816451	8.2522e-08	0.133997	0.143642	HQ_CLV	1	16.4121	DWWVPRGIEGR	XGALADWWV	No	154.043	0.94796	7.97364e-06	1.64022e-10	0.0794278	HQ_CLV
SL11C_023893	GSEWLGTSSHYLVPR	21	599600	0.5	584151	0.626151	Yes	7	pass	NA	473952	0	NA	364.5	pass	323.783	1.06384e-05	0.124446	0.309738	0.932144	2.56338e-13	0.252475	1.27487	HQ_CLV	1	27.0854	EWLGTSSHYLVPR	XXXGSEWLG	Yes	207.863	0.97046	1.81105e-06	1.63517e-10	0.0561839	HQ_CLV
SL11C_037557	GSHKPNYGEPDLVPR	24	81193.9	0.5	80396.6	0.720211	Yes	8	pass	22494.1	73809.7	3	0.695243	1093.5	pass	532.138	6.41858e-07	0.121315	0.338496	0.825192	2.65264e-13	0.271418	1.69436	HQ_CLV	0	32.8915	HKPNYGEPDLVPR	XXXGSHKPN	Yes	440.868	0.821159	7.04084e-05	1.15928e-06	0.0336911	HQ_CLV
SL11C_001748	GSMWFDFDRAALVPR	18	65324.7	0.5	64596.2	0.683639	Yes	6	pass	NA	58938.3	0	NA	121.5	pass	81.2123	4.33205e-08	0.0843335	0.120906	0.84464	2.0562e-10	0.269452	1.23427	HQ_CLV	1	31.9014	MWFDFDRAALVPR	XXXGSMWFD	Yes	46.6392	0.810275	0.000273859	1.62377e-10	0.170541	HQ_CLV
SL11C_009405	GSAFSFQGYDSLVPR	24	146424	0	137906	0.732781	Yes	8	pass	36851.1	124760	3	0.704623	1093.5	pass	533.657	5.44745e-09	0.0915033	0.192576	0.801305	4.95124e-14	0.243378	1.36236	HQ_CLV	0	30.3728	AFSFQGYDSLVPR	XXXGSAFSF	Yes	1384.03	0.416959	0.00956884	0.00227635	0.0350607	HQ_CLV
SL11B_015916	GGHNPWSFGLGIEGR	23	65516.4	0.5	62954	0.734481	Yes	8	pass	11848.9	49935	2	0.762714	1093.5	pass	533.727	6.05472e-05	0.151308	0.503673	0.917551	9.54349e-13	0.303234	2.02292	HQ_CLV	0	33.0482	HNPWSFGLGIEGR	XXXGGHNPW	Yes	258.808	0.868187	0.0272346	0.000276794	0.173789	HQ_CLV
SL11B_008311	GTDPGGHVTTGIEGR	17	139214	0.5	134489	0.872069	Yes	6	pass	NA	127377	0	NA	121.5	pass	24.9907	9.84018e-09	0.0738611	0.0872875	0.678725	3.30986e-07	0.336262	1.80915	HQ_CLV	1	49.5432	GGHVTTGIEGR	XGTDPGGHV	No	47.7795	1.05583	0.000261715	1.61291e-10	0.130161	HQ_CLV
SL11C_072420	GSEFLALIHPSLVPR	24	61020.4	1.5	57041.1	0.809846	Yes	8	pass	10846.6	48296.2	3	0.775415	1093.5	pass	533.928	2.10057e-07	0.113096	0.294187	0.900147	1.1742e-12	0.318039	2.32642	HQ_CLV	0	35.3319	EFLALIHPSLVPR	XXXGSEFLA	Yes	986.877	0.525796	0.00649147	0.00061644	0.0489393	HQ_CLV
SL11C_021875	GSGGGNQWAYTLVPR	21	180092	1.5	174270	0.464408	Yes	7	pass	NA	145301	0	NA	364.5	pass	608.703	4.17551e-05	0.100578	0.202319	0.961098	7.99973e-17	0.170748	0.583097	HQ_CLV	1	17.7659	GGGNQWAYTLVPR	XXXGSGGGN	Yes	302.84	0.921846	1.1206e-06	1.55837e-10	0.0475547	HQ_CLV
SL11B_008944	GTESTAITYVGIEGR	22	75499.7	1.5	74624.9	0.603434	Yes	8	pass	NA	66784.6	1	NA	1093.5	pass	533.991	3.39916e-05	0.126755	0.337402	0.880332	2.50042e-14	0.227104	1.0831	HQ_CLV	0	25.7976	ESTAITYVGIEGR	XXXGTESTA	Yes	458.389	0.831238	0.02183	0.000538443	0.112956	HQ_CLV
SL11C_063226	GSPGFMNEHWELVPR	19	58302.1	0.5	56065.6	0.613655	Yes	7	pass	NA	48518.9	0	NA	364.5	pass	143.016	1.25762e-05	0.119035	0.255049	0.815649	7.68121e-12	0.229816	0.95068	HQ_CLV	1	28.1759	GFMNEHWELVPR	XXGSPGFMN	No	156.328	0.969792	7.31563e-06	1.55087e-10	0.0767226	HQ_CLV
SL11B_037678	GSEPYKGNMMGIEGR	19	53554.4	13.5	53086.5	0.636239	Yes	7	pass	NA	44700.7	0	NA	364.5	pass	258.251	0.000185502	0.137345	0.339547	0.905959	6.82768e-12	0.25348	1.15653	HQ_CLV	0	27.9792	YKGNMMGIEGR	XGSEPYKGN	No	177.158	1.04923	0.000219151	4.86763e-08	0.090135	HQ_CLV
SL11B_020637	GGRPDHGNVEGIEGR	21	77203.7	0.5	75979	0.697498	Yes	7	pass	NA	66736.6	0	NA	364.5	pass	259.281	3.67946e-08	0.0901946	0.162701	0.871757	1.07111e-12	0.254925	1.29974	HQ_CLV	0	29.2427	DHGNVEGIEGR	XGGRPDHGN	No	282.707	0.927465	2.94064e-08	5.42414e-13	0.0412387	HQ_CLV
SL11C_019325	GSSLQFNYESRLVPR	21	111168	1.5	107290	0.593826	Yes	8	pass	NA	96150.5	1	NA	1093.5	pass	534.025	8.66588e-06	0.10059	0.202368	0.917351	2.47496e-14	0.219542	0.963978	HQ_CLV	0	23.9322	SLQFNYESRLVPR	XXXGSSLQF	Yes	433.32	0.839624	0.00021865	3.62011e-06	0.0411541	HQ_CLV
SL11C_025408	GSHGELFETRFLVPR	21	130466	1.5	126835	0.794507	Yes	7	pass	NA	112918	0	NA	364.5	pass	184.552	2.4572e-09	0.0808065	0.130594	0.829966	3.07169e-11	0.291585	1.70044	HQ_CLV	1	35.1322	HGELFETRFLVPR	XXXGSHGEL	Yes	211.289	0.955694	1.64026e-06	1.53564e-10	0.0560203	HQ_CLV
SL11C_000453	GSSAAEQYARPLVPR	24	181107	0.5	176596	0.765426	Yes	8	pass	41424.8	156591	3	0.735459	1093.5	pass	590.676	1.15308e-11	0.0658105	0.0996136	0.848833	6.5679e-14	0.261276	1.5701	HQ_CLV	1	30.7806	SAAEQYARPLVPR	XXXGSSAAE	Yes	124.644	0.908302	2.51492e-05	1.51807e-10	0.101589	HQ_CLV
SL11C_025569	GSWQQSPVVDELVPR	23	242501	0	230077	0.695925	Yes	8	pass	59401.3	189209	2	0.686054	1093.5	pass	534.723	0.000523842	0.184244	0.746806	0.852005	9.69585e-13	0.281795	1.74699	HQ_CLV	0	33.0744	WQQSPVVDELVPR	XXXGSWQQS	Yes	219.67	0.96043	0.0302385	0.00031723	0.154133	HQ_CLV
SL11B_000235	GAAYISAPRTGIEGR	18	197300	1.5	190734	0.93036	Yes	6	pass	NA	167718	0	NA	121.5	pass	39.4185	5.62837e-07	0.105207	0.188164	0.757933	2.02015e-07	0.385004	2.51987	HQ_CLV	1	50.7965	AYISAPRTGIEGR	XXXGAAYIS	Yes	29.5153	0.722724	0.000540741	1.50048e-10	0.207892	HQ_CLV
SL11C_047940	GSQPEPMVTGILVPR	22	87393.6	0.5	84976.1	0.778785	Yes	8	pass	10434.5	69985.6	2	0.850905	1093.5	pass	259.899	0.000873478	0.185494	0.722571	0.71908	2.17501e-11	0.263371	1.45665	HQ_CLV	0	36.6261	MVTGILVPR	SQPEPMVTG	No	326.009	0.911019	0.0012925	1.91786e-05	0.0589724	HQ_CLV
SL11C_043092	GSNPMSSEILSLVPR	21	54373.8	0.5	53559.9	0.716181	Yes	7	pass	NA	47639.8	0	NA	364.5	pass	220.594	4.60507e-08	0.0945857	0.178929	0.830768	3.12637e-12	0.257435	1.32546	HQ_CLV	1	30.9876	MSSEILSLVPR	XGSNPMSSE	No	212.89	0.964083	3.22625e-06	1.48581e-10	0.0641494	HQ_CLV
SL11C_063439	GSQFWFFDNRTLVPR	24	46290.3	40.5	43468.5	0.773142	Yes	8	pass	9861.15	36002.5	3	0.726098	1093.5	pass	535.416	8.40287e-06	0.14438	0.479448	0.793273	4.18484e-13	0.266678	1.6357	HQ_CLV	0	33.6175	QFWFFDNRTLVPR	XXXGSQFWF	Yes	179.291	1.08232	0.00947896	2.84851e-05	0.124169	HQ_CLV
SL11C_029488	GSEADRSHPTGLVPR	24	111017	13.5	109853	0.758586	Yes	8	pass	26520	99968.6	3	0.734717	1093.5	pass	536.8	1.50481e-10	0.0755597	0.131313	0.863301	2.71319e-13	0.284259	1.85848	HQ_CLV	0	32.927	EADRSHPTGLVPR	XXXGSEADR	Yes	652.141	0.718136	0.00205715	4.55924e-05	0.0560382	HQ_CLV
SL11C_045555	GSAIFLAEPYILVPR	22	54932.1	0	50916.4	0.608687	Yes	8	pass	NA	44889.7	1	NA	1093.5	pass	537.487	0.000992583	0.173437	0.631686	0.83741	4.86282e-14	0.223427	1.04831	HQ_CLV	0	26.6807	AIFLAEPYILVPR	XXXGSAIFL	Yes	440.158	0.7985	0.0309535	0.000808858	0.13428	HQ_CLV
SL11B_064616	GVMMGVPNEMGIEGR	21	58824.4	1.5	57673.9	0.692383	Yes	7	pass	NA	51180.8	0	NA	364.5	pass	236.302	1.60753e-09	0.0761846	0.116082	0.8528	1.4046e-12	0.253054	1.28073	HQ_CLV	1	29.6733	MMGVPNEMGIEGR	XXXGVMMGV	Yes	318.194	0.901114	8.78701e-07	1.47206e-10	0.045424	HQ_CLV
SL11B_070047	GSNVMPITSEGIEGR	24	743272	0	738952	0.891221	Yes	8	pass	80382.4	722420	3	0.888732	1093.5	pass	309.594	2.22141e-16	0.0397012	0.0362522	0.760617	2.03623e-11	0.309248	2.1996	HQ_CLV	1	40.6576	NVMPITSEGIEGR	XXXGSNVMP	Yes	222.162	0.873594	9.88842e-06	1.46387e-10	0.0859656	HQ_CLV
SL11C_002738	GSHPYEQAALALVPR	21	186432	0	183378	0.643598	Yes	7	pass	NA	178856	0	NA	364.5	pass	218.826	3.36821e-09	0.0806994	0.130248	0.80091	3.67433e-13	0.22114	0.978059	HQ_CLV	1	27.6111	YEQAALALVPR	XGSHPYEQA	No	348.801	0.921357	1.83021e-06	1.44872e-10	0.0491326	HQ_CLV
SL11C_005713	GSELGDWGIHALVPR	24	124880	0.5	123981	0.84869	Yes	8	pass	18759.5	115401	3	0.837441	1093.5	pass	308.019	6.7688e-14	0.0517688	0.0616401	0.787094	1.85791e-11	0.31855	2.3339	HQ_CLV	1	40.4716	ELGDWGIHALVPR	XXXGSELGD	Yes	399.296	0.886539	9.37002e-07	1.44596e-10	0.0415623	HQ_CLV
SL11C_024477	GSESGDDITHILVPR	19	21802.5	0.5	20942.7	0.759088	Yes	8	pass	NA	17033.7	1	NA	1093.5	pass	165.013	0.000238832	0.133195	0.319337	0.899939	5.35846e-10	0.328116	1.93788	HQ_CLV	1	36.4598	ESGDDITHILVPR	XXXGSESGD	Yes	245.298	0.946507	4.03428e-06	1.44206e-10	0.0655631	HQ_CLV
SL11C_032685	GSQPEDDHGAKLVPR	21	48693.5	1.5	46751.2	0.733978	Yes	7	pass	NA	39349.1	0	NA	364.5	pass	261.051	1.7301e-05	0.138249	0.382257	0.888055	4.87604e-12	0.281929	1.58968	HQ_CLV	0	31.7468	EDDHGAKLVPR	XGSQPEDDH	No	449.959	0.806692	0.0287523	0.000981132	0.122509	HQ_CLV
SL11C_034008	GSESEKTFDSRLVPR	24	137220	13.5	135700	0.763119	Yes	8	pass	32144.8	117217	3	0.725767	1093.5	pass	537.668	4.6856e-08	0.10334	0.245619	0.883992	5.18328e-13	0.300245	2.07339	HQ_CLV	0	33.9647	ESEKTFDSRLVPR	XXXGSESEK	Yes	350.972	0.857522	0.000138789	6.1037e-07	0.0538063	HQ_CLV
SL11C_019128	GSYPDMGNATYLVPR	21	106093	0.5	102295	0.698677	Yes	7	pass	NA	77646.2	0	NA	364.5	pass	262.263	8.01032e-05	0.156951	0.492672	0.843309	4.60593e-12	0.266892	1.42463	HQ_CLV	0	31.6482	DMGNATYLVPR	XGSYPDMGN	No	245.141	0.921951	5.099e-06	3.52624e-09	0.0488999	HQ_CLV
SL11B_036986	GSYMVQVMGEGIEGR	24	105356	0.5	103052	0.803066	Yes	8	pass	20294.4	89318.3	3	0.772786	1093.5	pass	537.721	4.28663e-07	0.118167	0.32116	0.883267	1.14254e-12	0.311662	2.23406	HQ_CLV	0	35.2851	YMVQVMGEGIEGR	XXXGSYMVQ	Yes	137.392	1.00553	0.000448551	1.64141e-08	0.121067	HQ_CLV
SL11C_025073	GSHQLNMGRGDLVPR	24	74401.1	0	72067.3	0.772455	Yes	8	pass	16398.6	63495.3	3	0.741736	1093.5	pass	538.187	5.12069e-07	0.119495	0.328418	0.814328	3.29483e-13	0.270637	1.68462	HQ_CLV	0	33.2344	HQLNMGRGDLVPR	XXXGSHQLN	Yes	372.004	0.889822	0.000108916	3.48948e-07	0.0542388	HQ_CLV
SL11C_030041	GSNSENMDRAFLVPR	15	74050.3	1.5	68627.5	0.362845	Yes	5	pass	NA	63616.9	0	NA	40.5	pass	69.7639	3.4532e-05	0.0853446	0.101972	0.904133	1.97695e-12	0.154591	0.334579	HQ_CLV	1	17.0983	NSENMDRAFLVPR	XXXGSNSEN	Yes	74.0616	0.961583	1.56654e-05	1.34904e-10	0.0857532	HQ_CLV
SL11B_027803	GGRPEIFGIVGIEGR	21	112102	1.5	101580	0.741855	Yes	7	pass	NA	81101.5	0	NA	364.5	pass	265.653	1.46341e-05	0.135813	0.368904	0.8843	4.21703e-12	0.278523	1.5515	HQ_CLV	0	31.4964	EIFGIVGIEGR	XGGRPEIFG	No	279.718	0.92775	1.04963e-05	5.33531e-09	0.0546144	HQ_CLV
SL11C_032622	GSHQIDHPFGILVPR	24	119130	0	116273	0.724579	Yes	8	pass	32024	105277	3	0.695812	1093.5	pass	539.04	1.02256e-08	0.0947046	0.206286	0.814573	8.21964e-14	0.253405	1.47692	HQ_CLV	0	31.1089	HQIDHPFGILVPR	XXXGSHQID	Yes	534.018	0.737653	0.000406135	1.9791e-06	0.0599798	HQ_CLV
SL11C_004956	GSNPSMAAPMFLVPR	21	103999	1.5	102317	0.63148	Yes	7	pass	NA	86685.6	0	NA	364.5	pass	266.406	1.95603e-05	0.138879	0.385746	0.825051	6.61348e-13	0.235092	1.10536	HQ_CLV	0	28.4942	SMAAPMFLVPR	XGSNPSMAA	No	475.799	0.802005	5.36206e-06	7.35537e-09	0.0393032	HQ_CLV
SL11B_004084	GGDFGVSQWVGIEGR	22	77420.8	40.5	74320.9	0.644088	Yes	8	pass	NA	61088.1	1	NA	1093.5	pass	539.129	0.00107335	0.174768	0.641419	0.854299	1.82869e-13	0.243838	1.24859	HQ_CLV	0	28.5424	DFGVSQWVGIEGR	XXXGGDFGV	Yes	458.97	0.835065	0.0178593	0.000402119	0.107311	HQ_CLV
SL11C_038294	GSNFDVMDFERLVPR	20	74103.1	0	68598.2	0.938506	Yes	7	pass	NA	62041.2	0	NA	364.5	pass	36.324	1.50466e-08	0.0867586	0.143014	0.654006	4.63524e-07	0.391938	2.91869	HQ_CLV	1	59.9288	NFDVMDFERLVPR	XXXGSNFDV	Yes	73.2536	1.05384	0.000118487	1.33769e-10	0.115405	HQ_CLV
SL11C_030415	GSLVTFSDDYFLVPR	23	109033	0.5	103960	0.781276	Yes	8	pass	15714.2	71112.3	2	0.779022	1093.5	pass	540.407	0.00263714	0.220188	1.06662	0.890202	1.40482e-11	0.337133	2.50049	HQ_CLV	0	37.8715	LVTFSDDYFLVPR	XXXGSLVTF	Yes	135.055	0.949138	0.0335772	2.64645e-05	0.256639	HQ_CLV
SL11B_001868	GLAPFYTRELGIEGR	21	210892	0	206547	0.661691	Yes	7	pass	NA	190417	0	NA	364.5	pass	266.874	4.5623e-07	0.105445	0.222375	0.879435	9.17731e-13	0.255039	1.3009	HQ_CLV	0	29.0004	FYTRELGIEGR	XGLAPFYTR	No	83.9111	0.883975	0.000992719	1.40368e-08	0.161772	HQ_CLV
SL11B_036999	GGASENGQVTGIEGR	15	102712	0.5	100511	0.850033	Yes	5	pass	NA	89039.6	0	NA	40.5	pass	17.6519	1.74075e-06	0.100295	0.140828	0.78191	1.08277e-06	0.371004	1.92701	HQ_CLV	1	47.4484	SENGQVTGIEGR	XXGGASENG	No	19.2895	0.810326	0.00614315	1.31768e-10	0.275514	HQ_CLV
SL11B_000172	GSVALDGIVFGIEGR	21	90133.1	0.5	83775.3	0.676902	Yes	7	pass	NA	64786.9	0	NA	364.5	pass	271.739	1.9966e-05	0.138365	0.382899	0.84242	1.35331e-12	0.249472	1.24473	HQ_CLV	0	29.6138	LDGIVFGIEGR	XGSVALDGI	No	221.632	0.970991	8.40405e-06	1.04241e-09	0.0645758	HQ_CLV
SL11B_043295	GSLMHAIEIAGIEGR	23	289838	40.5	283749	0.593901	Yes	8	pass	109334	242623	2	0.549365	1093.5	pass	542.475	0.00203451	0.213222	1.0002	0.76313	7.60974e-14	0.222545	1.08958	HQ_CLV	0	29.1621	LMHAIEIAGIEGR	XXXGSLMHA	Yes	258.448	0.886252	0.0105705	3.3363e-05	0.158648	HQ_CLV
SL11C_013028	GSEAYHAEHAVLVPR	21	89243.4	0.5	86787.8	0.678821	Yes	7	pass	NA	74780.3	0	NA	364.5	pass	274.78	5.96425e-06	0.125587	0.315442	0.882874	1.43935e-12	0.262324	1.37628	HQ_CLV	0	29.7125	YHAEHAVLVPR	XGSEAYHAE	No	358.842	0.841917	1.49923e-05	1.05419e-08	0.0545392	HQ_CLV
SL11C_005441	GSWLAEDYSAALVPR	24	222851	0.5	209175	0.764238	Yes	8	pass	49315.4	174140	3	0.716807	1093.5	pass	543.051	2.52079e-05	0.156584	0.563927	0.835505	9.47898e-13	0.292156	1.96317	HQ_CLV	0	34.9676	WLAEDYSAALVPR	XXXGSWLAE	Yes	386.808	0.858642	0.000474063	3.6144e-06	0.0613654	HQ_CLV
SL11B_020776	GTFAQEMASIGIEGR	15	55821	0.5	54408.4	0.501676	Yes	5	pass	NA	48562.2	0	NA	40.5	pass	45.7297	1.25563e-06	0.0800504	0.089713	0.879026	1.59635e-10	0.208003	0.605714	HQ_CLV	1	23.6629	QEMASIGIEGR	XGTFAQEMA	No	73.3605	0.97047	1.53352e-05	1.29123e-10	0.0848354	HQ_CLV
SL11C_003489	GSHFGDMAHEALVPR	24	46597.4	0.5	43541.8	0.781482	Yes	8	pass	9514.64	35387	3	0.731126	1093.5	pass	468.135	7.12171e-07	0.122722	0.346396	0.867906	2.55884e-12	0.318489	2.33302	HQ_CLV	1	36.6963	HFGDMAHEALVPR	XXXGSHFGD	Yes	382.044	0.816068	1.05831e-06	1.28776e-10	0.047958	HQ_CLV
SL11B_004080	GGDLMAIPALGIEGR	24	152893	0.5	145955	0.737639	Yes	8	pass	38292.8	125425	3	0.694696	1093.5	pass	543.665	1.11731e-07	0.108714	0.271833	0.835465	2.39638e-13	0.273467	1.72003	HQ_CLV	0	32.7323	DLMAIPALGIEGR	XXXGGDLMA	Yes	513.543	0.776689	0.0294889	0.000859872	0.11812	HQ_CLV
SL11B_007814	GSSIIFLPNFGIEGR	24	115713	0	110150	0.738985	Yes	8	pass	28750.9	97602.8	3	0.70543	1093.5	pass	544.019	1.042e-08	0.0947444	0.20646	0.821639	9.97492e-14	0.257957	1.53047	HQ_CLV	0	31.3955	SIIFLPNFGIEGR	XXXGSSIIF	Yes	775.926	0.618384	7.59581e-05	1.34012e-06	0.0336834	HQ_CLV
SL11B_064013	GAGSVSITFSGIEGR	13	28098.2	0	26170.5	0.480486	Yes	5	pass	NA	24027.4	0	NA	40.5	pass	32.9563	0.00219273	0.134526	0.217165	0.904072	7.12134e-09	0.229162	0.630181	HQ_CLV	1	25.3477	GSVSITFSGIEGR	XXXGAGSVS	Yes	52.8207	1.03796	0.000111678	1.27836e-10	0.114463	HQ_CLV
SL11C_002382	GSFIGQMEPMYLVPR	24	139493	0	138172	0.821673	Yes	8	pass	24639.9	118126	3	0.79141	1093.5	pass	544.178	4.96576e-05	0.165191	0.627626	0.835555	3.39832e-12	0.310903	2.22319	HQ_CLV	0	37.2091	FIGQMEPMYLVPR	XXXGSFIGQ	Yes	606.918	0.694152	0.0324535	0.0026047	0.0983955	HQ_CLV
SL11B_008040	GAPQPIHLGIGIEGR	21	134293	0.5	126636	0.6884	Yes	7	pass	NA	109878	0	NA	364.5	pass	196.678	8.05559e-08	0.0995389	0.19816	0.803944	3.8875e-12	0.252093	1.27102	HQ_CLV	1	31.3571	IHLGIGIEGR	GAPQPIHLG	No	180.413	0.973344	8.44221e-06	1.27265e-10	0.0791402	HQ_CLV
SL11C_001711	GSGTHPSVPPWLVPR	22	124071	0.5	112658	0.782039	Yes	8	pass	NA	87914	1	NA	1093.5	pass	275.26	0.000436836	0.188227	0.744016	0.800159	5.33117e-11	0.307524	1.98599	HQ_CLV	0	38.4329	SVPPWLVPR	SGTHPSVPP	No	375.588	0.860843	6.32855e-05	6.55601e-08	0.0602153	HQ_CLV
SL11B_004395	GGNLNPPFPLGIEGR	24	154856	1.5	152822	0.713492	Yes	8	pass	43784.7	131393	3	0.666766	1093.5	pass	545.088	9.91477e-08	0.107919	0.267868	0.822277	1.38709e-13	0.26223	1.58158	HQ_CLV	0	31.8907	NLNPPFPLGIEGR	XXXGGNLNP	Yes	655.144	0.71623	0.00618024	0.000196053	0.0666544	HQ_CLV
SL11C_028284	GSEGMVPDVTHLVPR	21	77022.1	1.5	74998	0.6985	Yes	7	pass	NA	72677.9	0	NA	364.5	pass	206.719	4.11635e-08	0.0948234	0.17983	0.797024	2.12592e-12	0.241864	1.16996	HQ_CLV	1	30.3459	EGMVPDVTHLVPR	XXXGSEGMV	Yes	203.837	0.989123	1.07929e-05	1.2172e-10	0.0797806	HQ_CLV
SL11B_046759	GHGAGHNIGEGIEGR	18	74035.2	13.5	73638.1	0.644125	Yes	6	pass	NA	64684.5	0	NA	121.5	pass	92.9127	3.01286e-07	0.09364	0.149064	0.849515	5.18977e-11	0.248247	1.04765	HQ_CLV	1	29.2222	GHNIGEGIEGR	XGHGAGHNI	No	117.351	1.02798	1.20346e-05	1.20666e-10	0.0792832	HQ_CLV
SL11C_001994	GSARPDESHGMLVPR	24	96468.2	40.5	94134.9	0.82421	Yes	8	pass	16548	80416.5	3	0.794222	1093.5	pass	545.43	4.43109e-07	0.118298	0.321869	0.899339	1.35375e-12	0.319953	2.35451	HQ_CLV	0	35.5765	ARPDESHGMLVPR	XXXGSARPD	Yes	242.207	0.92718	1.03176e-05	8.17812e-10	0.0702325	HQ_CLV
SL11B_024974	GTYFMVNHQEGIEGR	24	116475	1.5	113993	0.710545	Yes	8	pass	32995.8	91484.2	3	0.639328	1093.5	pass	545.725	0.00021204	0.187081	0.804982	0.783678	6.68432e-13	0.269452	1.6699	HQ_CLV	0	34.383	YFMVNHQEGIEGR	XXXGTYFMV	Yes	137.709	1.06486	0.00311799	2.54541e-06	0.118817	HQ_CLV
SL11B_010712	GLMPDIFQMHGIEGR	21	93471.6	0	87037	0.858573	Yes	7	pass	NA	82189	0	NA	364.5	pass	137.868	4.77886e-10	0.0739866	0.10948	0.785483	3.62367e-10	0.317191	2.0122	HQ_CLV	1	40.3816	DIFQMHGIEGR	XGLMPDIFQ	No	194.716	1.05346	6.57636e-06	1.19849e-10	0.0694685	HQ_CLV
SL11C_052485	GSEHLHPVVDTLVPR	22	86202.1	0	80436.5	0.598227	Yes	8	pass	NA	74330.5	1	NA	1093.5	pass	545.903	1.69833e-05	0.119082	0.297792	0.889805	1.11291e-14	0.220373	1.01985	HQ_CLV	0	24.7665	EHLHPVVDTLVPR	XXXGSEHLH	Yes	499.869	0.766391	0.00149119	2.07128e-05	0.0658912	HQ_CLV
SL11B_057726	GSHYHGDGVVGIEGR	20	34209.4	13.5	31795.1	0.711769	Yes	7	pass	NA	29498.4	0	NA	364.5	pass	148.1	1.16705e-07	0.0935193	0.166171	0.802754	3.37856e-11	0.265567	1.33999	HQ_CLV	1	33.082	HYHGDGVVGIEGR	XXXGSHYHG	Yes	119.6	0.982062	1.13025e-05	1.18365e-10	0.0822727	HQ_CLV
SL11B_052490	GTNVEGNENQGIEGR	24	41195.8	1.5	40732.5	0.795296	Yes	8	pass	8556.32	31431	3	0.727775	1093.5	pass	547.16	0.000501286	0.203009	0.947896	0.902304	9.41003e-12	0.353018	2.8663	HQ_CLV	0	39.1241	NVEGNENQGIEGR	XXXGTNVEG	Yes	231.481	0.987668	0.0022207	5.45562e-06	0.106375	HQ_CLV
SL11C_002367	GSAPDFQQDTYLVPR	13	159228	0	154898	0.487223	Yes	5	pass	NA	151870	0	NA	40.5	pass	21.2617	1.06985e-06	0.0676187	0.0548675	0.811683	7.20932e-09	0.205965	0.509061	HQ_CLV	1	25.3751	DFQQDTYLVPR	XGSAPDFQQ	No	26.6141	1.13803	0.0009129	1.17613e-10	0.144265	HQ_CLV
SL11C_006577	GSMVSWHVLPYLVPR	24	60267.7	0	53131	0.799571	Yes	8	pass	10649	44066.5	3	0.758343	1093.5	pass	547.394	0.000321554	0.194432	0.869488	0.83166	5.6497e-12	0.317279	2.31531	HQ_CLV	0	38.15	MVSWHVLPYLVPR	XXXGSMVSW	Yes	177.201	1.08422	0.0021204	8.59235e-07	0.121616	HQ_CLV
SL11B_003301	GASRHSAGLQGIEGR	13	29392.4	0	28224.3	0.554275	Yes	5	pass	NA	27211.9	0	NA	40.5	pass	19.1786	3.893e-05	0.0993233	0.118382	0.81535	6.85374e-08	0.252789	0.766825	HQ_CLV	1	31.0037	SRHSAGLQGIEGR	XXXGASRHS	Yes	16.5645	1.1009	0.00106823	1.16451e-10	0.147592	HQ_CLV
SL11B_029902	GVGATPVSEQGIEGR	18	134815	0	127649	0.816439	Yes	6	pass	NA	124082	0	NA	121.5	pass	50.6094	5.16051e-09	0.0762523	0.0988451	0.72797	4.60977e-09	0.2846	1.37695	HQ_CLV	1	39.095	VSEQGIEGR	VGATPVSEQ	No	67.8971	0.983886	1.43467e-05	1.14592e-10	0.0688749	HQ_CLV
SL11B_022361	GYGAGLEPQNGIEGR	23	122867	0	114291	0.767098	Yes	8	pass	18678	103087	2	0.818813	1093.5	pass	277.2	3.44823e-05	0.155163	0.529662	0.728832	8.58673e-12	0.269143	1.59363	HQ_CLV	0	36.9279	GLEPQNGIEGR	XGYGAGLEP	No	283.431	0.928004	0.00221717	1.39883e-05	0.0869759	HQ_CLV
SL11C_047523	GSWNHQNIFMGLVPR	24	309560	13.5	302879	0.802732	Yes	8	pass	59748.4	230448	3	0.74073	1093.5	pass	548.84	0.00045324	0.200951	0.928771	0.849652	7.60334e-12	0.328929	2.48847	HQ_CLV	0	38.7134	WNHQNIFMGLVPR	XXXGSWNHQ	Yes	437.678	0.855641	0.030463	0.000988008	0.12122	HQ_CLV
SL11B_010672	GVEAHQFELQGIEGR	21	130499	0	123854	0.702985	Yes	7	pass	NA	100496	0	NA	364.5	pass	277.878	0.000791005	0.192978	0.744809	0.940687	1.16246e-11	0.313196	1.96183	HQ_CLV	0	33.2944	HQFELQGIEGR	XGVEAHQFE	No	468.188	0.803914	0.00594666	0.000131509	0.0824591	HQ_CLV
SL11C_018516	GSYMAMPAEWTLVPR	24	125003	121.5	119758	0.711718	Yes	8	pass	35814.8	102264	3	0.649782	1093.5	pass	549.412	0.000365055	0.196751	0.890348	0.759939	4.25766e-13	0.255684	1.50361	HQ_CLV	0	33.6453	YMAMPAEWTLVPR	XXXGSYMAM	Yes	300.981	0.951661	0.00653291	3.47695e-05	0.109114	HQ_CLV
SL11C_029902	GSSLYSYWDHELVPR	13	46103.2	1.5	45807.3	0.625377	Yes	5	pass	NA	45066.5	0	NA	40.5	pass	14.0777	1.03863e-07	0.0592443	0.0421187	0.792506	2.76683e-07	0.279015	0.93419	HQ_CLV	1	35.2066	SLYSYWDHELVPR	XXXGSSLYS	Yes	15.6413	1.15189	0.00114275	1.08382e-10	0.141321	HQ_CLV
SL11C_002546	GSYAVDPTFPHLVPR	21	168349	1.5	167085	0.664424	Yes	7	pass	NA	156513	0	NA	364.5	pass	251.97	2.90799e-14	0.0411852	0.0339244	0.854809	2.96947e-13	0.233352	1.08907	HQ_CLV	1	27.2988	YAVDPTFPHLVPR	XXXGSYAVD	Yes	112.38	0.992699	2.75375e-06	1.08334e-10	0.0578536	HQ_CLV
SL11C_001040	GSRQLAFMAYDLVPR	24	141981	1.5	127128	0.735827	Yes	8	pass	33583.8	112327	3	0.701018	1093.5	pass	549.496	1.60302e-09	0.0854307	0.167863	0.820001	7.29547e-14	0.253658	1.47988	HQ_CLV	0	30.9339	RQLAFMAYDLVPR	XXXGSRQLA	Yes	84.8827	0.980254	8.50012e-05	6.14864e-09	0.0636151	HQ_CLV
SL11C_040087	GSLHNNNVFSDLVPR	24	124260	13.5	123896	0.747201	Yes	8	pass	31320.8	116203	3	0.730464	1093.5	pass	549.65	4.4109e-09	0.0902607	0.187381	0.825809	1.2358e-13	0.261915	1.57779	HQ_CLV	0	31.7162	LHNNNVFSDLVPR	XXXGSLHNN	Yes	464.806	0.777916	0.0127958	0.000458933	0.0920153	HQ_CLV
SL11C_046381	GSMNFAAHPDLLVPR	23	89935.1	1.5	86554.7	0.83044	Yes	8	pass	7666.9	74861.6	2	0.897586	1093.5	pass	298.047	1.82344e-09	0.0816226	0.14657	0.831436	2.55256e-11	0.324728	2.31987	HQ_CLV	1	39.0563	MNFAAHPDLLVPR	XXXGSMNFA	Yes	260.662	0.932756	1.40797e-06	1.07434e-10	0.0536789	HQ_CLV
SL11C_014494	GSSWAMFLDSKLVPR	21	26596.8	0.5	23651.3	0.541049	Yes	7	pass	NA	17627.2	0	NA	364.5	pass	550.175	0.00280918	0.164094	0.538534	0.943516	1.21045e-14	0.217482	0.945971	HQ_CLV	0	23.0502	SWAMFLDSKLVPR	XXXGSSWAM	Yes	391.13	0.871229	0.014144	0.000218437	0.109172	HQ_CLV
SL11B_052691	GSFFAVAPAGGIEGR	24	123358	0.5	116137	0.804025	Yes	8	pass	22759.9	97595.5	3	0.766793	1093.5	pass	550.343	2.71138e-06	0.133106	0.407493	0.875719	1.07439e-12	0.30808	2.183	HQ_CLV	0	35.1802	FFAVAPAGGIEGR	XXXGSFFAV	Yes	245.724	0.953204	1.27833e-05	2.2365e-09	0.0650294	HQ_CLV
SL11B_010132	GSREDAVPLIGIEGR	23	114335	0.5	109864	0.678838	Yes	8	pass	30899.8	88062.1	2	0.649113	1093.5	pass	551.399	0.000665858	0.187837	0.776218	0.840555	7.41007e-13	0.274301	1.6553	HQ_CLV	0	32.6333	REDAVPLIGIEGR	XXXGSREDA	Yes	871.488	0.574585	0.0179408	0.00234514	0.0614415	HQ_CLV
SL11C_025550	GSEAGGFSSIQLVPR	21	95218.4	13.5	94380.9	0.652679	Yes	7	pass	NA	81839.1	0	NA	364.5	pass	278.794	1.08101e-06	0.110532	0.244346	0.882219	6.84997e-13	0.251856	1.26863	HQ_CLV	0	28.548	GGFSSIQLVPR	XGSEAGGFS	No	546.086	0.766975	0.0138461	0.000617047	0.084274	HQ_CLV
SL11B_056103	GSTQTMGWYEGIEGR	20	39205.7	1.5	37256.8	0.517401	Yes	8	pass	NA	32809.9	1	NA	1093.5	pass	552.32	0.000304068	0.116662	0.258591	0.892984	1.91813e-14	0.194191	0.716496	HQ_CLV	0	21.7464	TQTMGWYEGIEGR	XXXGSTQTM	Yes	300.093	1.03778	0.013558	0.000107622	0.121571	HQ_CLV
SL11C_035140	GSMMMTTESNYLVPR	24	58913.3	1.5	56756.3	0.85124	Yes	8	pass	8443.09	42750	3	0.802501	1093.5	pass	552.688	0.00281007	0.245409	1.38519	0.977466	2.20819e-11	0.399031	3.66219	HQ_CLV	0	40.823	MMMTTESNYLVPR	XXXGSMMMT	Yes	284.039	0.982866	0.0147638	0.000105798	0.136719	HQ_CLV
SL11B_072926	GTFVESSEHHGIEGR	24	81874.1	0	78306.7	0.751143	Yes	8	pass	19487.2	64231.5	3	0.69661	1093.5	pass	552.81	4.09592e-06	0.136894	0.431022	0.796404	1.45795e-13	0.254581	1.49067	HQ_CLV	0	31.9663	FVESSEHHGIEGR	XXXGTFVES	Yes	341.974	0.860984	0.00356072	2.6478e-05	0.0991752	HQ_CLV
SL11B_018030	GVSAGYDGKDGIEGR	24	42295	0.5	39884.7	0.907797	Yes	8	pass	3677.5	32313	3	0.886191	1093.5	pass	278.952	6.92874e-07	0.121824	0.341343	0.739605	1.11505e-10	0.327749	2.47065	HQ_CLV	0	44.3141	GYDGKDGIEGR	XGVSAGYDG	No	503.258	0.765012	0.00769747	0.000433058	0.0660704	HQ_CLV
SL11B_001252	GGDLGFGVQHGIEGR	24	170450	0.5	156590	0.746435	Yes	8	pass	39705.8	127061	3	0.687505	1093.5	pass	554.743	2.45199e-07	0.113866	0.298208	0.841718	2.20347e-13	0.274412	1.73194	HQ_CLV	0	32.6014	DLGFGVQHGIEGR	XXXGGDLGF	Yes	548.244	0.79422	0.00455975	5.41034e-05	0.0756154	HQ_CLV
SL11C_009592	GSHIEVDALSILVPR	24	143014	1.5	140794	0.751939	Yes	8	pass	34925.4	116029	3	0.698995	1093.5	pass	555.036	4.97114e-06	0.138717	0.442576	0.826127	3.73287e-13	0.276205	1.75465	HQ_CLV	0	33.4337	HIEVDALSILVPR	XXXGSHIEV	Yes	423.975	0.825574	7.72171e-05	1.40507e-07	0.0560507	HQ_CLV
SL11B_033104	GTYFNFGNYHGIEGR	19	61226.9	13.5	54931.2	0.514217	Yes	7	pass	NA	44906.6	0	NA	364.5	pass	279.214	0.000868027	0.140012	0.352861	0.897531	2.0003e-13	0.204086	0.749718	HQ_CLV	0	22.7386	FNFGNYHGIEGR	XXGTYFNFG	No	208.993	0.962718	0.00421002	1.46096e-05	0.1127	HQ_CLV
SL11C_065573	GSQNFNFPVNVLVPR	20	76793.5	0.5	73227.1	0.555873	Yes	8	pass	NA	60504.5	1	NA	1093.5	pass	556.318	0.000874222	0.149324	0.423654	0.861388	1.10966e-13	0.206346	0.808998	HQ_CLV	0	23.9551	QNFNFPVNVLVPR	XXXGSQNFN	Yes	437.481	0.805895	0.0357207	0.00125238	0.134217	HQ_CLV
SL11C_016615	GSERTQDAETHLVPR	24	76559.8	1.5	73158.2	0.739102	Yes	8	pass	19086.8	58630.9	3	0.674458	1093.5	pass	557.209	8.10578e-08	0.106451	0.260631	0.861677	2.25807e-13	0.281247	1.8193	HQ_CLV	0	32.6395	ERTQDAETHLVPR	XXXGSERTQ	Yes	332.145	0.901609	3.77378e-05	1.43926e-07	0.0456784	HQ_CLV
SL11B_045073	GSLQEGYEQNGIEGR	24	57704	0.5	53087.5	0.769338	Yes	8	pass	12245.3	44534	3	0.725035	1093.5	pass	557.286	7.68295e-08	0.106112	0.258972	0.840456	2.57611e-13	0.276052	1.75271	HQ_CLV	0	32.8455	LQEGYEQNGIEGR	XXXGSLQEG	Yes	328.974	0.863758	0.0138546	0.000196034	0.122719	HQ_CLV
SL11B_042929	GSNHAAETKIGIEGR	23	72613	1.5	70115.9	0.714082	Yes	8	pass	20491.8	57054.7	2	0.640839	1093.5	pass	557.351	4.44497e-05	0.146404	0.471552	0.880652	2.15356e-13	0.270296	1.60731	HQ_CLV	0	30.6927	NHAAETKIGIEGR	XXXGSNHAA	Yes	315.22	0.873064	0.0009558	7.10946e-06	0.072095	HQ_CLV
SL11C_011478	GSSSVGVHMMYLVPR	21	34341	13.5	33481.2	0.469198	Yes	7	pass	NA	29969	0	NA	364.5	pass	558.678	0.000188075	0.121266	0.294107	0.921128	4.25107e-16	0.178366	0.636292	HQ_CLV	0	19.3639	SSVGVHMMYLVPR	XXXGSSSVG	Yes	317.163	0.80588	0.0149725	9.72503e-05	0.15966	HQ_CLV
SL11C_000002	GSFSPDFRTWTLVPR	24	239910	0	224513	0.726702	Yes	8	pass	61358.9	178899	3	0.657019	1093.5	pass	558.965	0.00054105	0.204222	0.959248	0.743709	2.97146e-13	0.245948	1.39128	HQ_CLV	0	33.0705	FSPDFRTWTLVPR	XXXGSFSPD	Yes	295.719	0.917764	0.000163802	1.39133e-07	0.0750424	HQ_CLV
SL11B_011369	GSGVMGDDLTGIEGR	21	96958.3	0	89794.7	0.789571	Yes	7	pass	NA	79686.9	0	NA	364.5	pass	172.088	1.41949e-07	0.104312	0.217618	0.812311	5.74163e-11	0.295516	1.74659	HQ_CLV	1	36.3796	GVMGDDLTGIEGR	XXXGSGVMG	Yes	68.2018	0.920906	5.83847e-05	9.73589e-11	0.118188	HQ_CLV
SL11C_074112	GSNPSEIMTHTLVPR	21	47763.6	40.5	45556.1	0.694468	Yes	7	pass	NA	34302.3	0	NA	364.5	pass	279.308	0.000132653	0.161415	0.521096	0.865138	3.84211e-12	0.271109	1.47	HQ_CLV	0	31.3371	SEIMTHTLVPR	XGSNPSEIM	No	391.476	0.83077	0.000304399	3.2031e-07	0.0756672	HQ_CLV
SL11B_017584	GSNMVDVPQHGIEGR	24	93531	0	91347.9	0.7884	Yes	8	pass	19329.2	68002	3	0.715755	1093.5	pass	559.892	0.00133908	0.224713	1.1614	0.872405	1.53701e-11	0.349749	2.81346	HQ_CLV	0	40.0902	NMVDVPQHGIEGR	XXXGSNMVD	Yes	393.977	0.856838	0.000751643	1.76818e-05	0.0463755	HQ_CLV
SL11B_022969	GTRPNEHQTYGIEGR	21	109366	40.5	104244	0.744205	Yes	7	pass	NA	76279.6	0	NA	364.5	pass	279.747	0.00192056	0.213142	0.908586	0.925471	3.53629e-11	0.327696	2.14769	HQ_CLV	0	35.4085	NEHQTYGIEGR	XGTRPNEHQ	No	373.567	0.853213	6.08168e-06	2.54643e-09	0.0497943	HQ_CLV
SL11B_027923	GAASNVDQPWGIEGR	8	110784	0	102537	0.481619	Yes	3	pass	NA	98171.1	0	NA	1.5	pass	1.26308	0.00117096	0.118942	0.0990299	0.753122	6.41569e-05	0.252084	0.444825	HQ_CLV	1	33.4719	NVDQPWGIEGR	XGAASNVDQ	No	45.2719	0.87258	0.000199393	9.63753e-11	0.152829	HQ_CLV
SL11C_034894	GSFHPTIAVVGLVPR	24	119823	1.5	113065	0.782114	Yes	8	pass	24635.4	89859.2	3	0.725844	1093.5	pass	560.338	5.74726e-07	0.12001	0.331258	0.870506	5.63066e-13	0.296844	2.02668	HQ_CLV	0	34.1002	FHPTIAVVGLVPR	XXXGSFHPT	Yes	468.91	0.809812	0.0166293	0.000388344	0.10605	HQ_CLV
SL11B_042492	GSGRYGVNFGGIEGR	24	80045.2	0.5	76646.4	0.680483	Yes	8	pass	24489.9	69108	3	0.645629	1093.5	pass	560.6	5.92912e-07	0.120244	0.332549	0.777277	9.73267e-15	0.218743	1.10051	HQ_CLV	0	28.1422	GRYGVNFGGIEGR	XXXGSGRYG	Yes	692.094	0.672814	0.00800524	0.000471529	0.0637592	HQ_CLV
SL11B_011232	GSYAVSPTNDGIEGR	24	286242	0.5	279053	0.858267	Yes	8	pass	39551.1	261634	3	0.848831	1093.5	pass	303.821	1.96871e-11	0.0681587	0.106849	0.738947	7.60825e-12	0.28608	1.88237	HQ_CLV	1	38.7146	YAVSPTNDGIEGR	XXXGSYAVS	Yes	134.769	0.951472	4.6981e-05	9.61098e-11	0.110009	HQ_CLV
SL11C_016595	GSWHMPDIQANLVPR	23	86013.9	1.5	83002.1	0.782841	Yes	8	pass	15075.8	58849.6	2	0.743825	1093.5	pass	560.743	0.00271754	0.219585	1.06078	0.883473	8.81541e-12	0.326687	2.34793	HQ_CLV	0	36.9776	WHMPDIQANLVPR	XXXGSWHMP	Yes	170.191	0.951246	0.00161749	4.98156e-06	0.0782749	HQ_CLV
SL11C_034935	GSGILPDTDMGLVPR	19	100140	0.5	98629.5	0.764123	Yes	7	pass	NA	91849.3	0	NA	364.5	pass	63.4504	8.61476e-07	0.111873	0.225279	0.707584	1.19406e-09	0.271233	1.32422	HQ_CLV	1	38.3323	GILPDTDMGLVPR	XXXGSGILP	Yes	189.465	0.964174	1.07236e-05	9.52125e-11	0.0841884	HQ_CLV
SL11B_005619	GVHAMYMMVEGIEGR	21	48362.7	0	44354.4	0.624098	Yes	7	pass	NA	35965.6	0	NA	364.5	pass	280.315	0.000262806	0.171964	0.591435	0.859574	2.6194e-12	0.263814	1.39196	HQ_CLV	0	30.6913	MYMMVEGIEGR	XGVHAMYMM	No	93.9152	0.840115	0.00502633	3.91254e-07	0.206962	HQ_CLV
SL11C_057232	GSQPYEFDNRKLVPR	21	67799.8	13.5	64463.4	0.711665	Yes	7	pass	NA	53215.5	0	NA	364.5	pass	280.4	1.34554e-05	0.13291	0.353304	0.901676	2.18236e-12	0.27401	1.50163	HQ_CLV	0	30.389	YEFDNRKLVPR	XGSQPYEFD	No	234.753	1.05955	0.00502146	3.68164e-06	0.13319	HQ_CLV
SL11C_028961	GSEITMDQSHQLVPR	24	84295.4	0.5	78811.3	0.653613	Yes	8	pass	29918.5	72393.3	3	0.586723	1093.5	pass	561.387	1.01526e-06	0.124472	0.356346	0.787105	7.92046e-15	0.219392	1.10705	HQ_CLV	0	27.8732	EITMDQSHQLVPR	XXXGSEITM	Yes	379.45	0.841071	0.00128092	1.66848e-05	0.0662444	HQ_CLV
SL11C_009909	GSAPQILTYEKLVPR	20	89743.1	1.5	80940.5	0.594369	Yes	7	pass	NA	65423	0	NA	364.5	pass	280.66	2.65788e-05	0.121206	0.279128	0.904013	5.13098e-13	0.235803	1.05646	HQ_CLV	0	26.084	QILTYEKLVPR	XGSAPQILT	No	243.266	0.960745	1.00782e-06	1.42182e-11	0.0600809	HQ_CLV
SL11B_018197	GGVMAHDYDKGIEGR	21	135397	0	132484	0.640544	Yes	7	pass	NA	107870	0	NA	364.5	pass	282.206	0.000450025	0.181055	0.655617	0.844633	3.37316e-12	0.262815	1.38143	HQ_CLV	0	31.1159	MAHDYDKGIEGR	XXGGVMAHD	No	74.3572	1.02376	0.00158469	2.1625e-08	0.151272	HQ_CLV
SL11B_012773	GATLIASTLVGIEGR	23	74356.6	0.5	72437.3	0.834924	Yes	8	pass	4981.3	57528	2	0.913411	1093.5	pass	561.569	0.0021888	0.213793	1.00556	0.955216	9.11075e-12	0.353812	2.75402	HQ_CLV	0	37.04	TLIASTLVGIEGR	XXXGATLIA	Yes	622.289	0.697367	0.000642937	9.01673e-06	0.052288	HQ_CLV
SL11C_006703	GSAWDTNFHHELVPR	21	136771	0.5	132360	0.897757	Yes	7	pass	NA	111967	0	NA	364.5	pass	114.747	1.55832e-08	0.0906392	0.164309	0.780729	2.79718e-09	0.355167	2.52287	HQ_CLV	1	45.4917	AWDTNFHHELVPR	XXXGSAWDT	Yes	87.6321	0.976383	1.78459e-05	9.07374e-11	0.0900298	HQ_CLV
SL11C_044324	GSLAPVEQSTELVPR	24	113800	1.5	103308	0.758768	Yes	8	pass	24921.1	80944.2	3	0.69212	1093.5	pass	561.927	2.12234e-05	0.154116	0.546293	0.814308	5.13872e-13	0.276463	1.75793	HQ_CLV	0	33.9506	LAPVEQSTELVPR	XXXGSLAPV	Yes	436.243	0.747739	0.00841216	4.07913e-05	0.121985	HQ_CLV
SL11B_017277	GGSIAKVPEHGIEGR	24	110622	13.5	107641	0.792121	Yes	8	pass	22376.3	96570.1	3	0.768289	1093.5	pass	562.209	8.54861e-10	0.0824565	0.156379	0.860348	2.61564e-13	0.282792	1.83934	HQ_CLV	0	32.8694	SIAKVPEHGIEGR	XXXGGSIAK	Yes	373.649	0.831909	0.00627508	0.000101871	0.0940635	HQ_CLV
SL11C_023246	GSHQPAEWVFTLVPR	22	78663.1	0.5	78322.4	0.785383	Yes	8	pass	NA	74200.4	1	NA	1093.5	pass	192.967	1.57464e-10	0.0713301	0.106848	0.788341	3.86472e-11	0.297774	1.86206	HQ_CLV	1	37.7723	HQPAEWVFTLVPR	XXXGSHQPA	Yes	191.737	0.970769	6.00349e-07	8.97838e-11	0.0456956	HQ_CLV
SL11B_024070	GATHEPTIRPGIEGR	14	85393	0	84141.5	0.624756	Yes	5	pass	NA	79146.5	0	NA	40.5	pass	26.0248	3.02858e-06	0.0874529	0.0994241	0.846234	2.60574e-08	0.268766	0.939058	HQ_CLV	1	31.7603	THEPTIRPGIEGR	XXXGATHEP	Yes	27.171	1.09928	0.0012128	8.96501e-11	0.157264	HQ_CLV
SL11B_049159	GTQDSVDFQTGIEGR	23	57029.9	1.5	52399	0.627442	Yes	8	pass	16140	47050.9	2	0.656966	1093.5	pass	564.005	6.54551e-05	0.150844	0.500584	0.843481	7.35344e-14	0.245564	1.32664	HQ_CLV	0	29.1132	QDSVDFQTGIEGR	XXXGTQDSV	Yes	675.956	0.643273	0.0195311	0.00170122	0.0799752	HQ_CLV
SL11B_028908	GGSHVDTHPLGIEGR	20	87756.3	0.5	83353.5	0.805916	Yes	7	pass	NA	72973.4	0	NA	364.5	pass	145.486	1.12433e-06	0.109568	0.228098	0.836219	4.00715e-10	0.319815	1.94336	HQ_CLV	1	38.2454	SHVDTHPLGIEGR	XXXGGSHVD	Yes	145.77	1.05048	2.44718e-06	8.88809e-11	0.0592434	HQ_CLV
SL11C_027844	GSYWMPVLDHTLVPR	24	100533	0.5	94298.8	0.78014	Yes	8	pass	20732.6	76005.4	3	0.727222	1093.5	pass	564.301	1.13737e-06	0.125344	0.361354	0.841195	3.64173e-13	0.28091	1.81494	HQ_CLV	0	33.3941	YWMPVLDHTLVPR	XXXGSYWMP	Yes	130.303	1.04239	0.000797019	6.10286e-08	0.121959	HQ_CLV
SL11C_028620	GSDYFHQMEGHLVPR	24	43715.9	1.5	42847.7	0.736061	Yes	8	pass	11309.2	37600.8	3	0.69923	1093.5	pass	565.676	7.10436e-08	0.105487	0.255931	0.825952	1.11306e-13	0.260663	1.56274	HQ_CLV	0	31.5591	DYFHQMEGHLVPR	XXXGSDYFH	Yes	426.638	0.907125	0.0368292	0.00122352	0.123866	HQ_CLV
SL11C_000961	GSATHIAPDDLLVPR	24	133344	0	125434	0.723232	Yes	8	pass	34716	124384	3	0.720897	1093.5	pass	565.783	1.34642e-08	0.0958214	0.21118	0.790102	1.58312e-14	0.227462	1.19	HQ_CLV	0	28.789	ATHIAPDDLLVPR	XXXGSATHI	Yes	321.316	0.980749	0.00140001	1.60446e-06	0.0929445	HQ_CLV
SL11B_043150	GGSFNEIMLYGIEGR	12	67004.7	0.5	61910.1	0.39314	Yes	4	pass	NA	59049	0	NA	13.5	pass	19.8005	6.30007e-05	0.0829999	0.0757788	0.873876	1.71406e-09	0.168781	0.313359	HQ_CLV	1	19.3141	FNEIMLYGIEGR	XXGGSFNEI	No	19.6466	0.738442	0.00114043	8.70259e-11	0.229362	HQ_CLV
SL11C_004656	GSSPTMFSMRELVPR	18	133353	0.5	131955	0.6505	Yes	6	pass	NA	121622	0	NA	121.5	pass	72.8785	3.79813e-05	0.14534	0.359101	0.740594	7.76759e-11	0.222024	0.838008	HQ_CLV	1	29.9792	TMFSMRELVPR	XGSSPTMFS	No	104.409	0.905107	2.41787e-05	8.67442e-11	0.103594	HQ_CLV
SL11C_035899	GSAMVEEPTIILVPR	24	77519.6	0	74182.5	0.704792	Yes	8	pass	21899.2	68633.4	3	0.680925	1093.5	pass	568.301	3.26945e-07	0.115678	0.307775	0.790509	2.28942e-14	0.231546	1.23312	HQ_CLV	0	29.2908	AMVEEPTIILVPR	XXXGSAMVE	Yes	367.052	0.893762	0.012328	0.000102149	0.115779	HQ_CLV
SL11C_018374	GSGIGWAVDQVLVPR	23	111187	0.5	106488	0.742539	Yes	8	pass	17204.3	83490.9	2	0.793937	1093.5	pass	568.537	0.00070259	0.187846	0.776298	0.937355	2.32869e-12	0.323965	2.30897	HQ_CLV	0	34.5616	GIGWAVDQVLVPR	XXXGSGIGW	Yes	610.895	0.747537	0.00630422	0.000131306	0.0726888	HQ_CLV
SL11C_007457	GSLQEFFEFHPLVPR	24	83059.8	1.5	72989.3	0.865045	Yes	8	pass	9850.24	56412.6	3	0.825389	1093.5	pass	569.19	0.00120708	0.221823	1.13172	0.934146	1.66506e-11	0.376	3.25164	HQ_CLV	0	40.2506	LQEFFEFHPLVPR	XXXGSLQEF	Yes	243.779	0.932513	0.00361235	6.45372e-06	0.127751	HQ_CLV
SL11B_032374	GTGHLNILSFGIEGR	19	119818	13.5	115764	0.718328	Yes	7	pass	NA	102659	0	NA	364.5	pass	207.842	1.58781e-07	0.0980998	0.173224	0.806117	1.29063e-10	0.269226	1.30469	HQ_CLV	1	33.3979	GHLNILSFGIEGR	XXXGTGHLN	Yes	258.5	0.929863	5.44385e-07	8.50327e-11	0.0455009	HQ_CLV
SL11C_005513	GSEGLPWHSQILVPR	18	185539	0	182128	0.508476	Yes	6	pass	NA	170171	0	NA	121.5	pass	153.108	8.73779e-08	0.0697026	0.0825937	0.916379	1.88958e-13	0.189006	0.607295	HQ_CLV	1	20.6253	EGLPWHSQILVPR	XXXGSEGLP	Yes	86.3932	0.96967	7.75157e-06	8.4429e-11	0.0772023	HQ_CLV
SL11C_039254	GSLGVEVPADFLVPR	21	113938	1.5	112007	0.858662	Yes	7	pass	NA	100587	0	NA	364.5	pass	104.955	1.2298e-08	0.0891709	0.159029	0.71387	7.32664e-10	0.300217	1.80261	HQ_CLV	1	42.0549	LGVEVPADFLVPR	XXXGSLGVE	Yes	113.378	0.999763	6.57038e-05	8.43267e-11	0.110593	HQ_CLV
SL11C_043807	GSDEMHRHQWDLVPR	23	24926	0	22876	0.601227	Yes	8	pass	8705.22	22478.9	2	0.612738	1093.5	pass	569.455	1.64639e-05	0.134831	0.399948	0.808987	3.13937e-15	0.202125	0.898802	HQ_CLV	0	24.985	DEMHRHQWDLVPR	XXXGSDEMH	Yes	380.426	0.887075	0.000817933	1.02078e-05	0.0574913	HQ_CLV
SL11C_048462	GSGMDWYSYATLVPR	24	38141.5	40.5	35794.2	0.732516	Yes	8	pass	9574.37	33561.3	3	0.71472	1093.5	pass	570.087	0.000763445	0.211172	1.02565	0.73282	2.77448e-13	0.241553	1.34201	HQ_CLV	0	32.9622	GMDWYSYATLVPR	XXXGSGMDW	Yes	524.049	0.806065	0.0470315	0.00295871	0.111437	HQ_CLV
SL11C_034404	GSHPTIWEIPALVPR	21	116428	1.5	113802	0.809676	Yes	7	pass	NA	100922	0	NA	364.5	pass	167.992	8.892e-09	0.0877588	0.154032	0.822711	9.06737e-11	0.307076	1.88592	HQ_CLV	1	37.3249	TIWEIPALVPR	XGSHPTIWE	No	341.654	0.87586	1.22916e-06	8.26427e-11	0.0509046	HQ_CLV
SL11C_045660	GSWVETGGHELLVPR	14	67302	1.5	64495.5	0.288538	Yes	5	pass	NA	60483.4	0	NA	40.5	pass	103.068	0.000971427	0.0893126	0.103698	0.908451	2.7059e-13	0.115262	0.172708	HQ_CLV	1	12.6877	WVETGGHELLVPR	XXXGSWVET	Yes	95.8004	1.04286	1.37538e-05	8.25704e-11	0.0810568	HQ_CLV
SL11C_011312	GSDFAGSHSPFLVPR	23	111061	0.5	107370	0.57074	Yes	8	pass	41703.1	97451.3	2	0.572062	1093.5	pass	570.33	1.94506e-05	0.136531	0.410097	0.812241	3.63801e-15	0.204382	0.91898	HQ_CLV	0	25.1627	DFAGSHSPFLVPR	XXXGSDFAG	Yes	330.703	0.828474	0.000254194	2.02578e-07	0.0847503	HQ_CLV
SL11B_006630	GGWAGDHSWRGIEGR	17	95013.5	0	92409.3	0.561437	Yes	6	pass	NA	87565	0	NA	121.5	pass	73.5064	3.67869e-05	0.126298	0.255217	0.786113	5.60651e-11	0.211673	0.716884	HQ_CLV	1	26.9265	GDHSWRGIEGR	XGGWAGDHS	No	68.8761	1.005	2.52459e-05	8.17331e-11	0.0934289	HQ_CLV
SL11C_035346	GSHFDWHETFTLVPR	24	22529.1	0.5	22233.6	0.722229	Yes	8	pass	6175.84	19131.4	3	0.677189	1093.5	pass	572.118	8.87984e-07	0.123185	0.349015	0.882024	3.22609e-13	0.29284	1.97236	HQ_CLV	0	33.2009	HFDWHETFTLVPR	XXXGSHFDW	Yes	238.452	0.900589	0.0186015	0.000133961	0.15923	HQ_CLV
SL11C_045903	GSQGYNLFAISLVPR	23	81825.3	13.5	78689.7	0.686913	Yes	8	pass	21696.8	67126.2	2	0.676777	1093.5	pass	572.153	1.20125e-05	0.131532	0.380616	0.853126	7.29436e-14	0.248274	1.35608	HQ_CLV	0	29.1017	QGYNLFAISLVPR	XXXGSQGYN	Yes	183.201	0.941954	0.0145079	1.61349e-05	0.195568	HQ_CLV
SL11C_035376	GSFPDFSPMEKLVPR	23	100649	13.5	98963.9	0.844778	Yes	8	pass	9171.65	88342.6	2	0.896181	1093.5	pass	283.218	6.22511e-07	0.116102	0.296555	0.783528	3.27108e-11	0.309979	2.11391	HQ_CLV	0	39.5619	DFSPMEKLVPR	XGSFPDFSP	No	574.213	0.720786	0.00102163	1.55136e-05	0.0578319	HQ_CLV
SL11C_001352	GSAFGGMDGMHLVPR	24	118847	0	116939	0.809119	Yes	8	pass	22321.5	105692	3	0.788807	1093.5	pass	410.744	2.76637e-09	0.0886199	0.18063	0.779761	1.10833e-12	0.274735	1.73602	HQ_CLV	1	35.2332	AFGGMDGMHLVPR	XXXGSAFGG	Yes	240.574	0.94198	1.31829e-06	8.05784e-11	0.0560802	HQ_CLV
SL11C_014540	GSDQQMHGHMMLVPR	24	65591.3	1.5	64584.2	0.724908	Yes	8	pass	17766.6	57307.1	3	0.689976	1093.5	pass	572.436	2.65173e-07	0.114108	0.299476	0.80322	5.45422e-14	0.245076	1.38143	HQ_CLV	0	30.5117	DQQMHGHMMLVPR	XXXGSDQQM	Yes	574.38	0.733767	0.00246133	8.06144e-05	0.0564035	HQ_CLV
SL11C_060497	GSMMPQMLSENLVPR	23	78316.9	0	71785.5	0.721434	Yes	8	pass	19997	67221	3	0.702518	1093.5	pass	572.702	4.37254e-06	0.135338	0.402963	0.789035	3.56915e-13	0.248304	1.35641	HQ_CLV	0	31.4694	MMPQMLSENLVPR	XXXGSMMPQ	Yes	245.277	0.930085	0.00806771	1.27822e-05	0.154745	HQ_CLV
SL11B_039846	GGEVYSGIMHGIEGR	24	53038.2	13.5	52475.2	0.751559	Yes	8	pass	13037	46759	3	0.721187	1093.5	pass	572.828	8.00511e-08	0.106115	0.258987	0.836004	1.42621e-13	0.26696	1.63916	HQ_CLV	0	31.9329	EVYSGIMHGIEGR	XXXGGEVYS	Yes	443.761	0.829408	0.0133024	0.000601725	0.081671	HQ_CLV
SL11B_009054	GSNVPTWPPIGIEGR	24	131506	13.5	127762	0.76652	Yes	8	pass	29830	112052	3	0.733784	1093.5	pass	574.105	2.64582e-10	0.0773826	0.137725	0.840222	9.50865e-14	0.263194	1.59323	HQ_CLV	0	31.3243	NVPTWPPIGIEGR	XXXGSNVPT	Yes	443.652	0.833922	8.47796e-07	1.21666e-09	0.0314581	HQ_CLV
SL11B_011520	GAFVQNAAKQGIEGR	22	141920	1.5	141189	0.719196	Yes	8	pass	NA	119993	1	NA	1093.5	pass	401.73	5.25148e-05	0.142636	0.427248	0.942908	1.50049e-12	0.299979	1.88974	HQ_CLV	1	31.8142	FVQNAAKQGIEGR	XXXGAFVQN	Yes	278.415	0.943972	7.92127e-07	7.69316e-11	0.0480509	HQ_CLV
SL11B_040973	GAVTIVSAAYGIEGR	16	56987.3	0	53767.9	0.715679	Yes	6	pass	NA	52100.9	0	NA	121.5	pass	26.0364	0.000415689	0.173729	0.452725	0.655004	2.5741e-08	0.249194	0.931468	HQ_CLV	1	38.0447	VTIVSAAYGIEGR	XXXGAVTIV	Yes	34.0947	0.817348	0.000276155	7.66622e-11	0.16936	HQ_CLV
SL11B_056408	GGMTLTSSAYGIEGR	24	56173.2	0.5	53166.1	0.7942	Yes	8	pass	10941.6	45236.1	3	0.758123	1093.5	pass	574.246	9.67986e-09	0.093932	0.202934	0.866667	2.78337e-13	0.285716	1.87757	HQ_CLV	0	32.9672	MTLTSSAYGIEGR	XXXGGMTLT	Yes	116.483	0.934625	0.0166664	1.43298e-06	0.194919	HQ_CLV
SL11B_016504	GLYNDPGEHYGIEGR	24	96536.4	0.5	88527.4	0.739305	Yes	8	pass	23078.7	73182.6	3	0.684643	1093.5	pass	574.573	6.67996e-07	0.120897	0.33617	0.834996	1.7997e-13	0.269606	1.67181	HQ_CLV	0	32.2883	YNDPGEHYGIEGR	XXXGLYNDP	Yes	217.062	0.960912	4.07472e-05	1.16001e-08	0.073192	HQ_CLV
SL11B_036878	GTGMESWTQGGIEGR	24	72091.4	13.5	70081.4	0.82051	Yes	8	pass	13678.3	53106.8	3	0.742437	1093.5	pass	574.67	0.00208567	0.235909	1.28002	0.918208	1.68062e-11	0.369756	3.14455	HQ_CLV	0	40.2693	GMESWTQGGIEGR	XXXGTGMES	Yes	614.774	0.732934	0.00753277	0.000309172	0.0689426	HQ_CLV
SL11C_041730	GSTNPNWYTVELVPR	24	95366.6	0.5	89049.4	0.744172	Yes	8	pass	22781.3	66373.9	3	0.656773	1093.5	pass	575.118	0.00337248	0.250232	1.44017	0.780926	1.03176e-11	0.306929	2.16672	HQ_CLV	0	39.3032	TNPNWYTVELVPR	XXXGSTNPN	Yes	306.754	0.937478	0.00379267	5.39721e-05	0.0768408	HQ_CLV
SL11B_011991	GVSVMPDWITGIEGR	24	81005.4	0.5	78258.1	0.734262	Yes	8	pass	20796.1	71257.4	3	0.708155	1093.5	pass	576.428	1.63341e-06	0.128125	0.377571	0.823739	1.65499e-13	0.264912	1.6141	HQ_CLV	0	32.1597	SVMPDWITGIEGR	XXXGVSVMP	Yes	90.5653	0.845661	0.0399664	1.8959e-05	0.295291	HQ_CLV
SL11C_014915	GSFGDDHIEDGLVPR	24	153628	13.5	143352	0.846841	Yes	8	pass	21955.6	106192	3	0.793246	1093.5	pass	576.648	0.000588199	0.205372	0.970084	0.842251	1.16633e-11	0.333053	2.55126	HQ_CLV	0	39.5432	FGDDHIEDGLVPR	XXXGSFGDD	Yes	351.122	0.916699	1.79589e-06	2.66948e-10	0.0464686	HQ_CLV
SL11C_018967	GSGSREFLIVDLVPR	24	160628	0.5	153018	0.750859	Yes	8	pass	38122.9	114671	3	0.667546	1093.5	pass	576.832	0.00147825	0.226612	1.18112	0.75919	2.47296e-12	0.278131	1.7792	HQ_CLV	0	36.6352	GSREFLIVDLVPR	XXXGSGSRE	Yes	687.11	0.734661	0.0344905	0.00268462	0.0854374	HQ_CLV
SL11C_032009	GSWYNQAMIPVLVPR	24	98937	13.5	85668.5	0.766259	Yes	8	pass	21170.9	58925.5	3	0.640718	1093.5	pass	577.411	0.00144045	0.225929	1.17401	0.75936	2.93731e-12	0.280542	1.81019	HQ_CLV	0	36.9445	WYNQAMIPVLVPR	XXXGSWYNQ	Yes	362.296	0.898321	0.0199374	0.000593512	0.104602	HQ_CLV
SL11B_062171	GSSVDANISHGIEGR	18	35041.7	0	33977	0.663458	Yes	6	pass	NA	33526.6	0	NA	121.5	pass	70.2362	6.13125e-07	0.104642	0.186149	0.760338	1.10501e-10	0.233114	0.923817	HQ_CLV	1	30.6593	SVDANISHGIEGR	XXXGSSVDA	Yes	79.7896	0.936131	3.63096e-05	7.45075e-11	0.108339	HQ_CLV
SL11B_026024	GSGYMDLPSIGIEGR	19	122042	0.5	115430	0.867436	Yes	7	pass	NA	106327	0	NA	364.5	pass	33.7227	3.12152e-09	0.0756777	0.103088	0.667599	1.17433e-07	0.345619	2.15015	HQ_CLV	1	51.7705	GYMDLPSIGIEGR	XXXGSGYMD	Yes	34.5579	0.917741	0.000773879	7.37532e-11	0.177205	HQ_CLV
SL11C_035524	GSSPEMNDPYHLVPR	14	47788.2	0.5	46002.6	0.575082	Yes	5	pass	NA	42443.8	0	NA	40.5	pass	27.932	1.54692e-05	0.10031	0.130808	0.824203	1.2495e-08	0.246238	0.788229	HQ_CLV	1	29.8759	EMNDPYHLVPR	XGSSPEMND	No	32.6522	0.934916	0.000287333	7.35408e-11	0.148835	HQ_CLV
SL11C_006506	GSMPHHYDIAILVPR	16	58608.7	0.5	54383.2	0.507859	Yes	6	pass	NA	43476.2	0	NA	121.5	pass	104.163	0.00386448	0.154384	0.357516	0.902033	6.38992e-11	0.222411	0.742	HQ_CLV	1	24.6566	HHYDIAILVPR	XGSMPHHYD	No	113.603	1.02305	3.78038e-06	7.33902e-11	0.0656186	HQ_CLV
SL11C_007071	GSAHGLRFDFGLVPR	24	178610	13.5	167185	0.798506	Yes	8	pass	33686.8	137024	3	0.754154	1093.5	pass	577.478	1.33107e-07	0.109311	0.274824	0.857867	3.8602e-13	0.287278	1.89816	HQ_CLV	0	33.4875	AHGLRFDFGLVPR	XXXGSAHGL	Yes	307.871	0.932148	0.00013537	6.97049e-08	0.0737622	HQ_CLV
SL11C_063806	GSVGAIFDETYLVPR	21	92999.1	0	79797	0.667201	Yes	7	pass	NA	69612.3	0	NA	364.5	pass	283.386	0.000854174	0.193483	0.748717	0.892051	1.01992e-11	0.294874	1.73902	HQ_CLV	0	33.0558	IFDETYLVPR	GSVGAIFDE	No	277.744	0.900425	0.0173874	0.000173519	0.142635	HQ_CLV
SL11C_040457	GSEVVPYIDGMLVPR	24	122718	0.5	115890	0.7553	Yes	8	pass	28358.3	93884.1	3	0.697943	1093.5	pass	577.763	9.71891e-07	0.123794	0.352471	0.86206	3.08995e-13	0.285621	1.87633	HQ_CLV	0	33.1324	EVVPYIDGMLVPR	XXXGSEVVP	Yes	259.358	0.906488	0.00792664	3.6005e-05	0.138452	HQ_CLV
SL11C_004256	GSTTLGPHNVPLVPR	18	139313	0	135927	0.46162	Yes	6	pass	NA	133710	0	NA	121.5	pass	145.205	6.68484e-08	0.0703045	0.0840263	0.875294	7.31958e-14	0.170395	0.493585	HQ_CLV	1	19.4672	HNVPLVPR	TTLGPHNVP	No	222.647	0.940895	5.47152e-06	7.19837e-11	0.0752658	HQ_CLV
SL11C_007838	GSSWVDVKDAELVPR	24	40932.4	13.5	36965.2	0.708342	Yes	8	pass	10781.2	28878.9	3	0.626675	1093.5	pass	578.501	0.000191308	0.184421	0.782256	0.778475	2.11918e-13	0.253322	1.47596	HQ_CLV	0	32.5408	SWVDVKDAELVPR	XXXGSSWVD	Yes	683.998	0.67429	0.000698061	3.21364e-05	0.0380042	HQ_CLV
SL11C_036233	GSFEGNEAHYYLVPR	20	83662	1.5	80608.9	0.653301	Yes	7	pass	NA	73054.8	0	NA	364.5	pass	159.952	1.27571e-07	0.0931775	0.164959	0.813305	7.82957e-12	0.247395	1.16288	HQ_CLV	1	30.4185	FEGNEAHYYLVPR	XXXGSFEGN	Yes	180.494	0.935205	1.18323e-06	7.13345e-11	0.0586648	HQ_CLV
SL11C_016184	GSWNAHGSHDNLVPR	24	49278	13.5	48442.6	0.720074	Yes	8	pass	13560.4	44354.6	3	0.694274	1093.5	pass	581.381	2.65028e-07	0.113933	0.298555	0.787578	1.87293e-14	0.228527	1.20117	HQ_CLV	0	29.0164	WNAHGSHDNLVPR	XXXGSWNAH	Yes	288.612	1.00002	0.00457651	3.45466e-05	0.0923685	HQ_CLV
SL11C_035717	GSEHYSQSHLYLVPR	23	166204	1.5	162991	0.937785	Yes	8	pass	6363.56	147106	2	0.956742	1093.5	pass	132.156	5.3699e-10	0.0790498	0.137475	0.714049	5.55945e-09	0.372911	3.05937	HQ_CLV	1	52.2248	EHYSQSHLYLVPR	XXXGSEHYS	Yes	84.815	1.00631	8.68972e-07	7.12286e-11	0.0442201	HQ_CLV
SL11B_032566	GSYMVVDHDQGIEGR	22	51135.8	1.5	50306.1	0.641167	Yes	8	pass	NA	40579.1	1	NA	1093.5	pass	582.327	0.000569323	0.159169	0.532029	0.934438	9.5057e-14	0.257952	1.39733	HQ_CLV	0	27.6051	YMVVDHDQGIEGR	XXXGSYMVV	Yes	380.461	0.808462	0.018971	0.000303276	0.129603	HQ_CLV
SL11C_000964	GSHPPYAHVSYLVPR	18	74808.9	0	66990.9	0.538537	Yes	6	pass	NA	61912	0	NA	121.5	pass	152.864	4.56744e-05	0.114077	0.221229	0.916905	1.00019e-12	0.209455	0.745811	HQ_CLV	1	22.8437	HPPYAHVSYLVPR	XXXGSHPPY	Yes	165.995	0.952748	6.28834e-06	7.01969e-11	0.0803224	HQ_CLV
SL11C_008526	GSMHQAFTHITLVPR	24	152979	13.5	144267	0.830186	Yes	8	pass	24498.5	118427	3	0.793134	1093.5	pass	582.402	1.40368e-07	0.10957	0.276127	0.889266	6.49052e-13	0.305324	2.14412	HQ_CLV	0	34.3343	MHQAFTHITLVPR	XXXGSMHQA	Yes	453.926	0.77544	0.0031997	5.55404e-05	0.0788248	HQ_CLV
SL11C_040830	GSYPAYGTIQDLVPR	23	154079	0	147589	0.740626	Yes	8	pass	26044	131156	2	0.801427	1093.5	pass	283.483	0.000773726	0.205619	0.930142	0.696296	3.72924e-12	0.246446	1.33618	HQ_CLV	0	35.3938	AYGTIQDLVPR	XGSYPAYGT	No	551.52	0.764291	0.000398158	6.2863e-06	0.0470333	HQ_CLV
SL11C_019590	GSFGMGRLPGELVPR	23	218136	0.5	214816	0.753788	Yes	8	pass	28008	204619	2	0.863121	1093.5	pass	341.688	5.06001e-12	0.0590638	0.0767477	0.789151	1.25176e-12	0.264365	1.53756	HQ_CLV	1	33.5	FGMGRLPGELVPR	XXXGSFGMG	Yes	237.11	0.999664	4.33888e-06	6.94442e-11	0.0670073	HQ_CLV
SL11C_052284	GSESPFRDFFGLVPR	24	79126.8	0.5	78044.6	0.803781	Yes	8	pass	15313.9	60873.4	3	0.748431	1093.5	pass	582.838	1.73179e-05	0.151236	0.526065	0.916578	1.28523e-12	0.325265	2.43334	HQ_CLV	0	35.4869	ESPFRDFFGLVPR	XXXGSESPF	Yes	325.194	0.97911	0.00727574	2.50183e-05	0.11576	HQ_CLV
SL11B_033683	GLSSDMQYGLGIEGR	24	115117	0	110347	0.63611	Yes	8	pass	41291.1	100375	3	0.588633	1093.5	pass	584.309	7.89804e-07	0.122003	0.342346	0.803632	1.02943e-14	0.226752	1.18258	HQ_CLV	0	28.2159	SSDMQYGLGIEGR	XXXGLSSDM	Yes	256.567	0.925937	0.000246858	5.43714e-07	0.0734451	HQ_CLV
SL11C_048864	GSNPTFVVAENLVPR	21	194234	0.5	183929	0.617357	Yes	7	pass	NA	155381	0	NA	364.5	pass	283.657	0.00123868	0.201624	0.813041	0.794366	1.35901e-12	0.235295	1.10728	HQ_CLV	0	29.6205	TFVVAENLVPR	XGSNPTFVV	No	493.615	0.817756	0.00366565	3.32542e-05	0.079584	HQ_CLV
SL11B_007210	GTEQQLIPLNGIEGR	24	161352	0	157125	0.685282	Yes	8	pass	49450	153870	3	0.678624	1093.5	pass	584.751	3.61248e-07	0.11608	0.309917	0.798431	2.35162e-14	0.234161	1.26112	HQ_CLV	0	29.3277	EQQLIPLNGIEGR	XXXGTEQQL	Yes	607.597	0.722305	0.000102783	1.96349e-06	0.0355949	HQ_CLV
SL11C_059568	GSFNPFDGPDILVPR	15	112195	0.5	105628	0.658736	Yes	5	pass	NA	89332.7	0	NA	40.5	pass	32.4831	0.000190501	0.146774	0.301598	0.871029	2.0285e-08	0.298693	1.24905	HQ_CLV	1	34.292	FNPFDGPDILVPR	XXXGSFNPF	Yes	21.6629	0.864512	0.000481453	6.72445e-11	0.172745	HQ_CLV
SL11C_020935	GSVNPVDIPYHLVPR	22	73101	0.5	65978	0.621177	Yes	8	pass	NA	57714.2	1	NA	1093.5	pass	585.264	6.34681e-05	0.129498	0.352166	0.921138	2.98226e-14	0.239757	1.20715	HQ_CLV	0	26.0283	VNPVDIPYHLVPR	XXXGSVNPV	Yes	980.455	0.544639	0.00200872	0.000138851	0.0397674	HQ_CLV
SL11B_005594	GTSKAAMYAFGIEGR	24	102092	1.5	98703.7	0.862481	Yes	8	pass	13573.7	78852.3	3	0.82786	1093.5	pass	588.024	0.00179167	0.231207	1.2295	0.92581	2.14233e-11	0.37737	3.27539	HQ_CLV	0	40.7611	SKAAMYAFGIEGR	XXXGTSKAA	Yes	634.826	0.71095	0.0115418	0.000494179	0.0765203	HQ_CLV
SL11C_018976	GSDVEHSYHFDLVPR	18	120199	0	116242	0.810255	Yes	7	pass	NA	107146	0	NA	364.5	pass	43.7371	2.7094e-07	0.094074	0.150449	0.741292	1.23656e-08	0.309727	1.63082	HQ_CLV	1	41.782	DVEHSYHFDLVPR	XXXGSDVEH	Yes	38.2323	1.13938	0.000205835	6.63684e-11	0.117452	HQ_CLV
SL11B_022712	GSPQQSEVFSGIEGR	22	138696	0	131248	0.662216	Yes	8	pass	NA	119258	1	NA	1093.5	pass	285.142	0.0013893	0.211645	0.940662	0.706451	7.40318e-13	0.216669	0.985851	HQ_CLV	0	30.67	QQSEVFSGIEGR	XXGSPQQSE	No	468.998	0.731141	0.0218323	0.000578697	0.124788	HQ_CLV
SL11C_015817	GSEPHYKEHPQLVPR	21	69883.9	40.5	64430.2	0.783111	Yes	7	pass	NA	49155.2	0	NA	364.5	pass	285.387	0.00480843	0.238531	1.13794	0.948494	7.63335e-11	0.350614	2.4586	HQ_CLV	0	36.9653	HYKEHPQLVPR	XGSEPHYKE	No	272.936	0.833118	0.000986006	5.74263e-07	0.119307	HQ_CLV
SL11B_048397	GALPVVWDQTGIEGR	10	80801.9	0	77869.2	0.503378	Yes	4	pass	NA	77869.2	0	NA	13.5	pass	2.52501	7.90778e-05	0.0770492	0.0534292	0.757523	4.05022e-06	0.243146	0.532081	HQ_CLV	1	32.0976	VVWDQTGIEGR	XGALPVVWD	No	5.67749	1.12649	0.0176629	6.4758e-11	0.171823	HQ_CLV
SL11C_020333	GSAEHQEGLPGLVPR	20	118217	0	114970	0.458833	Yes	7	pass	NA	100809	0	NA	364.5	pass	588.088	0.00353326	0.13752	0.359323	0.984042	1.62972e-15	0.18704	0.664695	HQ_CLV	0	19.0073	AEHQEGLPGLVPR	XXXGSAEHQ	Yes	349.229	0.97386	0.00190083	3.32409e-06	0.0903475	HQ_CLV
SL11C_023074	GSYTILDGKFMLVPR	24	64209.8	0	61111	0.735184	Yes	8	pass	16183.2	57268.2	3	0.717414	1093.5	pass	588.144	2.18328e-09	0.0863336	0.17143	0.850134	7.54543e-14	0.263399	1.59571	HQ_CLV	0	30.9832	YTILDGKFMLVPR	XXXGSYTIL	Yes	370.921	0.896158	0.00265614	1.4832e-05	0.0886004	HQ_CLV
SL11C_001048	GSPHSPFVPFWLVPR	23	169672	0	163311	0.890898	Yes	8	pass	4801.41	139546	2	0.965593	1093.5	pass	285.511	1.30449e-06	0.121843	0.326603	0.833792	1.44734e-10	0.356634	2.79813	HQ_CLV	0	42.7725	HSPFVPFWLVPR	XXGSPHSPF	No	244.691	0.800848	0.00409111	5.78454e-07	0.179955	HQ_CLV
SL11C_028630	GSHMWGSSEEMLVPR	20	35348.6	40.5	32898.5	0.477056	Yes	7	pass	NA	27893	0	NA	364.5	pass	588.461	0.000424009	0.125872	0.301029	0.928579	3.09516e-15	0.182766	0.634668	HQ_CLV	0	19.6824	HMWGSSEEMLVPR	XXXGSHMWG	Yes	172.052	1.03972	0.0128342	0.000102504	0.0949622	HQ_CLV
SL11C_074194	GSDMGVNSEPRLVPR	21	85588.9	0.5	83726.5	0.78836	Yes	7	pass	NA	75097.6	0	NA	364.5	pass	134.459	1.86524e-09	0.0800623	0.128199	0.759197	9.91152e-11	0.284794	1.62216	HQ_CLV	1	37.5126	DMGVNSEPRLVPR	XXXGSDMGV	Yes	196.165	0.951987	3.75761e-06	6.43285e-11	0.0725428	HQ_CLV
SL11C_008774	GSRSDSEPMVWLVPR	22	150916	13.5	146245	0.734783	Yes	8	pass	NA	127930	1	NA	1093.5	pass	286.997	2.86062e-07	0.105278	0.232751	0.847928	7.39812e-12	0.293278	1.80625	HQ_CLV	0	34.5876	DSEPMVWLVPR	XGSRSDSEP	No	458.463	0.735413	0.0225901	0.000730864	0.123728	HQ_CLV
SL11B_023151	GGVYPLWEPQGIEGR	24	111985	0.5	103812	0.73473	Yes	8	pass	27538.2	87182.9	3	0.684134	1093.5	pass	287.867	0.00206557	0.236889	1.29068	0.696568	1.911e-11	0.28231	1.83307	HQ_CLV	0	40.5287	LWEPQGIEGR	GGVYPLWEP	No	510.253	0.753304	0.0487912	0.00516343	0.087593	HQ_CLV
SL11C_015803	GSYWSQNDGAHLVPR	22	88103.2	13.5	85813.5	0.587099	Yes	8	pass	NA	79880.1	1	NA	1093.5	pass	419.799	2.66625e-10	0.0637784	0.0854213	0.850732	1.80185e-14	0.21587	0.978595	HQ_CLV	1	25.3746	YWSQNDGAHLVPR	XXXGSYWSQ	Yes	363.803	0.872155	1.19938e-07	6.34912e-11	0.0306302	HQ_CLV
SL11B_026157	GGMGDHTSIGGIEGR	23	97852.2	0	95877.7	0.823941	Yes	8	pass	9982.44	87725.2	2	0.886208	1093.5	pass	273.803	2.39307e-10	0.0736438	0.119315	0.8165	3.13326e-11	0.322302	2.28533	HQ_CLV	1	39.4736	MGDHTSIGGIEGR	XXXGGMGDH	Yes	200.767	1.00428	8.14314e-07	6.32357e-11	0.0505215	HQ_CLV
SL11C_035264	GSTPMIFHDFNLVPR	24	135068	1.5	132898	0.832111	Yes	8	pass	22312.1	116735	3	0.808866	1093.5	pass	481.642	1.70529e-08	0.0979772	0.220789	0.853742	2.09124e-12	0.310222	2.21347	HQ_CLV	1	36.3368	MIFHDFNLVPR	XGSTPMIFH	No	207.545	0.969254	3.17693e-06	6.3225e-11	0.068458	HQ_CLV
SL11B_005213	GGKIDDHEPYGIEGR	24	60943.2	13.5	60122.9	0.721205	Yes	8	pass	16762	51708.4	3	0.675837	1093.5	pass	589.426	4.30891e-08	0.102024	0.239403	0.866148	1.23372e-13	0.274687	1.73542	HQ_CLV	0	31.7137	KIDDHEPYGIEGR	XXXGGKIDD	Yes	977.096	0.541137	0.0348479	0.00830787	0.0569931	HQ_CLV
SL11B_038703	GAKQFEITEIGIEGR	11	128430	0.5	126684	0.543708	Yes	4	pass	NA	119534	0	NA	13.5	pass	8.09006	0.00010871	0.0902931	0.0815285	0.806013	8.50304e-07	0.249778	0.623893	HQ_CLV	1	30.9894	KQFEITEIGIEGR	XXXGAKQFE	Yes	8.70703	0.993841	0.00519985	6.3019e-11	0.185271	HQ_CLV
SL11B_070913	GSAQAEVTAYGIEGR	15	38516.5	0	37611.8	0.583766	Yes	5	pass	NA	35811.1	0	NA	40.5	pass	38.1993	1.61428e-06	0.0883167	0.109198	0.852835	1.05667e-09	0.232742	0.758362	HQ_CLV	1	27.2904	AQAEVTAYGIEGR	XXXGSAQAE	Yes	27.5456	1.02254	0.000331112	6.29486e-11	0.138988	HQ_CLV
SL11C_031574	GSESNIELFGHLVPR	18	92189.5	1.5	90401.5	0.572823	Yes	6	pass	NA	83350.2	0	NA	121.5	pass	93.0506	3.0552e-06	0.111562	0.211585	0.78797	4.27794e-12	0.196923	0.659235	HQ_CLV	1	24.9911	ESNIELFGHLVPR	XXXGSESNI	Yes	68.1096	0.885946	7.52328e-05	6.28716e-11	0.132073	HQ_CLV
SL11C_014565	GSDASNPMDYNLVPR	16	48188.5	0.5	47769.5	0.604456	Yes	6	pass	NA	40942.1	0	NA	121.5	pass	60.5128	0.000111716	0.126365	0.239521	0.90542	1.16486e-09	0.274405	1.12947	HQ_CLV	1	30.3069	SNPMDYNLVPR	XGSDASNPM	No	111.506	1.04334	1.58944e-05	6.28042e-11	0.0854063	HQ_CLV
SL11C_018182	GSNLDPPHIYMLVPR	15	164717	0.5	158346	0.414036	Yes	6	pass	NA	144794	0	NA	121.5	pass	93.3407	9.33856e-06	0.075289	0.079358	0.905187	1.13861e-11	0.17603	0.43381	HQ_CLV	1	19.4468	NLDPPHIYMLVPR	XXXGSNLDP	Yes	100.227	0.912775	3.80453e-05	6.23043e-11	0.112979	HQ_CLV
SL11B_002247	GSSVLTLLHRGIEGR	24	179924	40.5	168714	0.762716	Yes	8	pass	40033.1	133545	3	0.700228	1093.5	pass	589.793	0.000196116	0.184469	0.782659	0.836627	1.83058e-12	0.302039	2.09823	HQ_CLV	0	36.102	SVLTLLHRGIEGR	XXXGSSVLT	Yes	937.223	0.566372	0.00309689	0.000209624	0.0439614	HQ_CLV
SL11B_002010	GSMPPYFDFLGIEGR	17	81812.5	0	76179.8	0.877746	Yes	6	pass	NA	75751.1	0	NA	121.5	pass	15.6659	3.2431e-08	0.0787708	0.0992773	0.640533	2.1276e-06	0.366973	2.1547	HQ_CLV	1	57.2918	MPPYFDFLGIEGR	XXXGSMPPY	Yes	18.6005	0.80596	0.00162941	6.20452e-11	0.223295	HQ_CLV
SL11B_003356	GNSHIAQFMYGIEGR	24	61849.4	0.5	59220.9	0.709541	Yes	8	pass	17201.3	51594	3	0.666603	1093.5	pass	592.641	6.30446e-08	0.104264	0.250032	0.855416	9.63246e-14	0.268117	1.6534	HQ_CLV	0	31.3435	SHIAQFMYGIEGR	XXXGNSHIA	Yes	347.837	0.831517	0.0140357	0.000168169	0.133612	HQ_CLV
SL11C_028708	GSLHNIHPIFILVPR	24	48532.5	0	47171.5	0.757464	Yes	8	pass	11440.8	41410.5	3	0.723723	1093.5	pass	593.25	5.70874e-08	0.103645	0.247071	0.848444	1.49531e-13	0.271543	1.69592	HQ_CLV	0	32.0048	LHNIHPIFILVPR	XXXGSLHNI	Yes	327.595	0.960233	0.0087077	0.00010648	0.0995597	HQ_CLV
SL11B_022057	GTYSQQMYEAGIEGR	20	74958	0.5	70894.3	0.768188	Yes	7	pass	NA	60596.1	0	NA	364.5	pass	114.682	1.44022e-07	0.0972955	0.179862	0.766766	2.37246e-10	0.284271	1.53539	HQ_CLV	1	37.0741	YSQQMYEAGIEGR	XXXGTYSQQ	Yes	103.529	0.99316	1.86447e-05	6.18574e-11	0.0919961	HQ_CLV
SL11C_008853	GSTPWPFYEATLVPR	23	191047	0	189201	0.793158	Yes	8	pass	18251.3	175443	2	0.89597	1093.5	pass	289.527	0.000102656	0.169286	0.630473	0.7028	6.05437e-12	0.254945	1.42993	HQ_CLV	0	36.2756	FYEATLVPR	STPWPFYEA	No	274.327	0.960426	0.000750201	3.77693e-06	0.0697456	HQ_CLV
SL11B_014820	GGNRYYGQEHGIEGR	19	119743	0.5	117369	0.474636	Yes	7	pass	NA	101798	0	NA	364.5	pass	593.575	0.00144659	0.138067	0.343125	0.901686	1.32565e-14	0.175278	0.553003	HQ_CLV	0	19.4389	NRYYGQEHGIEGR	XXXGGNRYY	Yes	207.482	0.94542	0.00752471	2.95692e-05	0.130317	HQ_CLV
SL11C_014672	GSWGISGLHDTLVPR	24	88789.8	13.5	86968.5	0.727031	Yes	8	pass	23739.7	83499.2	3	0.715689	1093.5	pass	594.051	5.77281e-10	0.0803263	0.148403	0.825078	3.15722e-14	0.245346	1.38448	HQ_CLV	0	29.7361	WGISGLHDTLVPR	XXXGSWGIS	Yes	389.086	0.843816	0.000278857	2.7882e-07	0.0741974	HQ_CLV
SL11C_004644	GSFAPDHEAIGLVPR	19	144713	1.5	140710	0.696173	Yes	7	pass	NA	127834	0	NA	364.5	pass	120.135	7.15937e-08	0.0849353	0.129852	0.871086	8.31682e-11	0.283235	1.44399	HQ_CLV	1	32.5151	FAPDHEAIGLVPR	XXXGSFAPD	Yes	67.9542	0.923082	7.32855e-05	6.04487e-11	0.126447	HQ_CLV
SL11B_060972	GSNENTDQGVGIEGR	24	50167.4	0	45565.2	0.762179	Yes	8	pass	10836.3	40964.9	3	0.735472	1093.5	pass	594.39	8.58957e-07	0.122442	0.344815	0.843977	1.85475e-13	0.272897	1.71288	HQ_CLV	0	32.3347	NENTDQGVGIEGR	XXXGSNENT	Yes	420.348	0.824623	0.00220217	1.80676e-05	0.081081	HQ_CLV
SL11B_044780	GSKPTYQYWTGIEGR	24	133462	0	132297	0.637297	Yes	8	pass	47984.7	121510	3	0.605097	1093.5	pass	874.272	1.4889e-08	0.0884151	0.179796	0.872653	4.69883e-16	0.213474	1.04814	HQ_CLV	1	24.4627	TYQYWTGIEGR	XGSKPTYQY	No	585.378	0.706411	3.07012e-07	5.99075e-11	0.0349976	HQ_CLV
SL11B_050991	GSFINHEWMGGIEGR	18	73606.9	0.5	71404.2	0.556898	Yes	6	pass	NA	63987.7	0	NA	121.5	pass	120.807	3.14372e-06	0.101909	0.176553	0.885553	4.51831e-12	0.222062	0.8383	HQ_CLV	1	25.0761	FINHEWMGGIEGR	XXXGSFINH	Yes	91.8772	0.954599	6.51416e-06	5.96666e-11	0.0738554	HQ_CLV
SL11B_022272	GAEMLTIQQHGIEGR	12	91511.6	1.5	86826.4	0.682336	Yes	4	pass	NA	77919.7	0	NA	13.5	pass	9.61531	2.39585e-05	0.0950632	0.0994072	0.837345	1.23205e-06	0.305351	1.02563	HQ_CLV	1	36.4666	EMLTIQQHGIEGR	XXXGAEMLT	Yes	12.3372	0.958275	0.00134824	5.96047e-11	0.166873	HQ_CLV
SL11B_011341	GSIYHGIDTQGIEGR	21	138940	0.5	121977	0.500123	Yes	7	pass	NA	98653.6	0	NA	364.5	pass	594.395	0.00496244	0.168768	0.569651	0.953123	8.5541e-15	0.215739	0.930863	HQ_CLV	0	22.6349	IYHGIDTQGIEGR	XXXGSIYHG	Yes	262.308	1.01065	0.00425496	1.63877e-05	0.108899	HQ_CLV
SL11B_015642	GGMPDIGWQMGIEGR	18	76269.9	0	74382.2	0.733827	Yes	6	pass	NA	67091.1	0	NA	121.5	pass	75.6599	5.68836e-07	0.102873	0.179907	0.837483	6.62818e-10	0.288145	1.41147	HQ_CLV	1	34.4061	DIGWQMGIEGR	XGGMPDIGW	No	139.438	0.998834	1.87193e-06	5.89718e-11	0.0608757	HQ_CLV
SL11C_012788	GSDFGQNEHARLVPR	22	114193	0	110644	0.714631	Yes	8	pass	NA	108886	1	NA	1093.5	pass	280.307	2.1293e-13	0.0479322	0.0482474	0.81382	1.45596e-12	0.258505	1.40333	HQ_CLV	1	31.7644	DFGQNEHARLVPR	XXXGSDFGQ	Yes	243.739	0.984589	1.86787e-06	5.89353e-11	0.0587334	HQ_CLV
SL11B_041459	GGSMEGNIITGIEGR	20	114069	1.5	108016	0.696437	Yes	7	pass	NA	97414.4	0	NA	364.5	pass	171.894	1.35209e-07	0.0925822	0.162858	0.843209	1.77571e-11	0.268798	1.3728	HQ_CLV	1	31.878	SMEGNIITGIEGR	XXXGGSMEG	Yes	220.866	0.992908	4.6758e-06	5.88999e-11	0.0706763	HQ_CLV
SL11C_024375	GSHEFPWAHYMLVPR	24	22385.8	1.5	21689.3	0.685047	Yes	8	pass	7138.1	19254.6	3	0.629278	1093.5	pass	596.68	8.1626e-08	0.10579	0.257407	0.854931	5.2691e-14	0.260429	1.55994	HQ_CLV	0	30.462	HEFPWAHYMLVPR	XXXGSHEFP	Yes	268.179	0.925418	0.00318368	1.86332e-05	0.0975388	HQ_CLV
SL11C_022598	GSLPHWNDFSRLVPR	21	58036	0.5	56423.6	0.764314	Yes	7	pass	NA	42884.7	0	NA	364.5	pass	289.605	0.00250929	0.217989	0.950382	0.956154	2.77207e-11	0.334008	2.23123	HQ_CLV	0	34.9324	HWNDFSRLVPR	XGSLPHWND	No	177.003	1.02765	0.00171957	3.81451e-07	0.130809	HQ_CLV
SL11C_009146	GSTPPFYHHQGLVPR	22	83080.2	1.5	81242.7	0.58576	Yes	8	pass	NA	73159.8	1	NA	1093.5	pass	409.765	4.83396e-07	0.100464	0.211952	0.842568	2.27076e-14	0.216307	0.982567	HQ_CLV	1	25.6724	TPPFYHHQGLVPR	XXXGSTPPF	Yes	295.425	0.908036	2.43688e-07	5.75221e-11	0.0386178	HQ_CLV
SL11C_003230	GSHAFFVNFVPLVPR	20	120523	0	114032	0.653599	Yes	7	pass	NA	88956.8	0	NA	364.5	pass	289.7	0.00050946	0.18	0.615601	0.843293	1.33783e-11	0.264493	1.32918	HQ_CLV	0	31.3644	FFVNFVPLVPR	XGSHAFFVN	No	200.088	0.958043	0.00229876	1.09006e-07	0.153935	HQ_CLV
SL11C_028023	GSSDLISHPYWLVPR	24	64493.1	0.5	62977.2	0.703329	Yes	8	pass	18683.5	54510.2	3	0.657248	1093.5	pass	597.548	1.48233e-06	0.126821	0.369924	0.780551	9.92047e-15	0.21986	1.11178	HQ_CLV	0	28.1673	SDLISHPYWLVPR	XXXGSSDLI	Yes	822.493	0.606458	0.00879618	0.00144942	0.0423467	HQ_CLV
SL11B_016624	GSIDMGYSDYGIEGR	22	43865.3	40.5	41083.9	0.698682	Yes	8	pass	NA	31043.3	1	NA	1093.5	pass	599.924	0.00208627	0.182037	0.695885	0.965681	2.09295e-13	0.277539	1.61759	HQ_CLV	0	28.7403	IDMGYSDYGIEGR	XXXGSIDMG	Yes	350.664	0.897188	0.000723869	2.48533e-06	0.0758138	HQ_CLV
SL11C_007750	GSDDSSNLVPFLVPR	23	119493	0.5	110638	0.657797	Yes	8	pass	28267.8	91511.9	2	0.691102	1093.5	pass	600.915	1.29291e-05	0.130988	0.377474	0.867895	6.37153e-14	0.250906	1.38498	HQ_CLV	0	28.9097	DDSSNLVPFLVPR	XXXGSDDSS	Yes	806.226	0.605022	0.00949541	0.00122964	0.0503768	HQ_CLV
SL11C_001491	GSYNTGTDTMLLVPR	24	146833	0	141461	0.716285	Yes	8	pass	40134.6	134799	3	0.702263	1093.5	pass	601.258	0.000462405	0.199604	0.916359	0.73606	4.42478e-14	0.22238	1.13742	HQ_CLV	0	30.2123	YNTGTDTMLLVPR	XXXGSYNTG	Yes	196.598	1.04869	0.00642152	1.12819e-05	0.125038	HQ_CLV
SL11C_002013	GSAHYDIGHHELVPR	21	80375.4	0.5	78134.3	0.849035	Yes	7	pass	NA	69451.5	0	NA	364.5	pass	186.898	2.11766e-08	0.091955	0.169114	0.862628	8.30329e-11	0.320385	2.05293	HQ_CLV	1	37.1405	AHYDIGHHELVPR	XXXGSAHYD	Yes	153.534	0.991225	3.04838e-06	5.49487e-11	0.0687483	HQ_CLV
SL11C_040158	GSIALDSDGMDLVPR	21	36972.9	0.5	34122	0.561983	Yes	7	pass	NA	30616.3	0	NA	364.5	pass	290.696	7.8484e-05	0.152159	0.463047	0.803625	5.59433e-14	0.200773	0.8062	HQ_CLV	0	24.9835	LDSDGMDLVPR	XGSIALDSD	No	294.827	0.860919	0.0016941	7.06815e-06	0.0988134	HQ_CLV
SL11C_045452	GSLFHALNPDFLVPR	24	109212	13.5	100309	0.698648	Yes	8	pass	30228.2	79310.5	3	0.618862	1093.5	pass	604.176	9.73845e-05	0.172986	0.688253	0.79228	1.16104e-13	0.250538	1.44369	HQ_CLV	0	31.6224	LFHALNPDFLVPR	XXXGSLFHA	Yes	260.808	0.8793	0.000449602	3.01237e-07	0.0982948	HQ_CLV
SL11B_008795	GAHFNVGVKQGIEGR	20	68024.6	0.5	66679.6	0.638127	Yes	7	pass	NA	50736.8	0	NA	364.5	pass	312.203	0.00194404	0.178203	0.60337	0.978516	1.6301e-12	0.27233	1.40911	HQ_CLV	1	27.8309	HFNVGVKQGIEGR	XXXGAHFNV	Yes	125.869	0.973731	4.98822e-06	5.38078e-11	0.0756988	HQ_CLV
SL11B_007211	GTYNDERGGVGIEGR	20	93616.9	1.5	87494.9	0.67574	Yes	7	pass	NA	80499.8	0	NA	364.5	pass	175.381	1.8496e-10	0.0611907	0.0711417	0.833923	6.30499e-12	0.250557	1.1928	HQ_CLV	1	30.0455	YNDERGGVGIEGR	XXXGTYNDE	Yes	219.848	0.991329	2.61382e-07	5.36509e-11	0.0383652	HQ_CLV
SL11C_032057	GSMARFEILQGLVPR	21	113914	0.5	107257	0.754252	Yes	7	pass	NA	79763.2	0	NA	364.5	pass	290.966	0.00228858	0.215191	0.926148	0.938723	2.85824e-11	0.328477	2.15794	HQ_CLV	0	34.9919	RFEILQGLVPR	XGSMARFEI	No	241.288	0.89305	0.00983118	4.0966e-05	0.153724	HQ_CLV
SL11C_008454	GSEHPYTPHVDLVPR	24	89848.9	1.5	89333.2	0.894087	Yes	8	pass	9461.55	85113.9	3	0.888837	1093.5	pass	258.981	2.53836e-12	0.0616149	0.0873171	0.758387	9.83249e-11	0.333913	2.56446	HQ_CLV	1	44.0294	EHPYTPHVDLVPR	XXXGSEHPY	Yes	212.211	0.970157	1.28132e-06	5.3124e-11	0.0580968	HQ_CLV
SL11C_023035	GSPHNDAPIPFLVPR	20	105964	1.5	101214	0.697127	Yes	7	pass	NA	83645.9	0	NA	364.5	pass	291.284	0.00124189	0.173504	0.571969	0.957396	4.40211e-12	0.281842	1.50926	HQ_CLV	0	29.4383	HNDAPIPFLVPR	XXGSPHNDA	No	312.714	0.930923	0.000724349	6.10524e-07	0.0913877	HQ_CLV
SL11B_013595	GGAPESDPDSGIEGR	23	29787.3	1.5	28625.4	0.780487	Yes	8	pass	3802.82	26715	2	0.857652	1093.5	pass	293.46	1.20418e-05	0.142283	0.445376	0.742643	7.8461e-12	0.272982	1.63942	HQ_CLV	0	36.7582	ESDPDSGIEGR	XGGAPESDP	No	202.682	0.98562	0.0141188	6.69077e-05	0.115663	HQ_CLV
SL11B_035822	GAMFQINKDEGIEGR	12	78486.7	1.5	76071.6	0.413038	Yes	4	pass	NA	71750.2	0	NA	13.5	pass	20.9178	0.00010233	0.0851582	0.0797712	0.903541	2.87442e-09	0.183193	0.369156	HQ_CLV	1	20.275	MFQINKDEGIEGR	XXXGAMFQI	Yes	9.23635	0.833018	0.00259592	5.22519e-11	0.197158	HQ_CLV
SL11C_031261	GSWSDFIHAQVLVPR	24	42729.4	121.5	41355.5	0.751785	Yes	8	pass	10265.1	36771.5	3	0.720842	1093.5	pass	605.104	2.80464e-05	0.15628	0.561741	0.820386	3.63185e-13	0.273925	1.7258	HQ_CLV	0	33.3898	WSDFIHAQVLVPR	XXXGSWSDF	Yes	734.205	0.656638	0.0374527	0.00436124	0.0840093	HQ_CLV
SL11B_022765	GVNPQYWDHRGIEGR	24	120546	1.5	117632	0.839708	Yes	8	pass	18855.5	91610.3	3	0.794177	1093.5	pass	296.521	0.000933455	0.216704	1.08009	0.750467	2.79415e-10	0.348725	2.797	HQ_CLV	0	46.4677	QYWDHRGIEGR	XGVNPQYWD	No	480.357	0.792614	0.000340441	3.19723e-06	0.0532476	HQ_CLV
SL11B_016816	GAMTGIANIEGIEGR	14	207140	0.5	198041	0.781866	Yes	5	pass	NA	175882	0	NA	40.5	pass	16.2412	3.86926e-06	0.0943589	0.115747	0.809511	1.1677e-06	0.356987	1.65671	HQ_CLV	1	44.0991	GIANIEGIEGR	XGAMTGIAN	No	107.118	0.973775	1.55152e-06	5.16713e-11	0.0552092	HQ_CLV
SL11C_075855	GSHNYEPPNDTLVPR	24	74330.3	0.5	69216.6	0.717777	Yes	8	pass	19534.5	60270.7	3	0.675887	1093.5	pass	605.223	3.71107e-07	0.115831	0.308585	0.842248	7.03338e-14	0.260089	1.55587	HQ_CLV	0	30.8804	HNYEPPNDTLVPR	XXXGSHNYE	Yes	411.191	0.824983	0.0136347	0.000680951	0.0695841	HQ_CLV
SL11C_012104	GSMPDFTAWRGLVPR	19	92974.9	0	89215.6	0.536847	Yes	7	pass	NA	80843.7	0	NA	364.5	pass	179.434	6.70343e-05	0.128525	0.297336	0.819542	5.36399e-13	0.197381	0.701265	HQ_CLV	1	24.0843	DFTAWRGLVPR	XGSMPDFTA	No	307.677	0.912241	1.29355e-06	5.12391e-11	0.0541217	HQ_CLV
SL11C_005615	GSMKDPLYMESLVPR	24	170705	0.5	162892	0.857127	Yes	8	pass	23272.9	145474	3	0.84002	1093.5	pass	325.46	2.96777e-09	0.0885632	0.180399	0.787697	2.32748e-11	0.32241	2.39082	HQ_CLV	1	40.9308	MKDPLYMESLVPR	XXXGSMKDP	Yes	236.463	0.977885	9.09962e-07	5.08951e-11	0.0525804	HQ_CLV
SL11B_057012	GSAFHNFATGGIEGR	21	41381.5	13.5	38515.4	0.520671	Yes	7	pass	NA	31402	0	NA	364.5	pass	605.463	0.00495985	0.166798	0.556429	0.928278	5.85763e-15	0.205997	0.848692	HQ_CLV	0	22.1913	AFHNFATGGIEGR	XXXGSAFHN	Yes	297.88	0.91365	0.000668127	1.34097e-06	0.0854316	HQ_CLV
SL11C_085444	GSVGVIPAEEGLVPR	17	22070.4	0	21462.3	0.475366	Yes	7	pass	NA	18036.2	0	NA	364.5	pass	605.851	0.00381421	0.154536	0.382103	0.898294	2.17607e-12	0.195344	0.610549	HQ_CLV	0	21.7461	VGVIPAEEGLVPR	XXXGSVGVI	Yes	629.362	0.705775	0.00334479	7.50692e-05	0.0648169	HQ_CLV
SL11C_010755	GSEFPSVSIGFLVPR	24	85700.4	13.5	78434.4	0.737121	Yes	8	pass	20618.8	66546.3	3	0.690159	1093.5	pass	605.927	2.34834e-05	0.154121	0.546329	0.851832	4.81658e-13	0.288304	1.91174	HQ_CLV	0	33.8452	EFPSVSIGFLVPR	XXXGSEFPS	Yes	625.446	0.678466	0.0174056	0.00120426	0.0828032	HQ_CLV
SL11C_056099	GSGTYEVEVSNLVPR	23	47059.3	0.5	45972.5	0.629664	Yes	8	pass	13311	40102.5	2	0.668077	1093.5	pass	606.762	4.50883e-05	0.144175	0.457299	0.832576	2.48858e-14	0.229908	1.16287	HQ_CLV	0	27.614	GTYEVEVSNLVPR	XXXGSGTYE	Yes	759.806	0.625064	0.00844333	0.000946394	0.0521094	HQ_CLV
SL11B_029061	GGMLTNMSMMGIEGR	24	64639.9	0.5	63348	0.78284	Yes	8	pass	13756.7	58552.9	3	0.765056	1093.5	pass	606.798	7.68191e-08	0.105203	0.254555	0.814523	6.45684e-14	0.250513	1.44341	HQ_CLV	0	30.7558	MLTNMSMMGIEGR	XXXGGMLTN	Yes	365.71	0.865586	0.000171832	5.46531e-07	0.0606269	HQ_CLV
SL11B_070491	GAGFTATNTQGIEGR	20	54519.3	0.5	51633.4	0.776894	Yes	7	pass	NA	44828.7	0	NA	364.5	pass	142.449	4.31344e-06	0.121261	0.27938	0.852099	2.89869e-10	0.319678	1.94169	HQ_CLV	1	37.5165	GFTATNTQGIEGR	XXXGAGFTA	Yes	191.711	1.02693	1.7337e-06	5.03218e-11	0.0583833	HQ_CLV
SL11C_007686	GSGYDMPMFINLVPR	24	61283.1	0.5	49242.2	0.719455	Yes	8	pass	13814.7	38060.4	3	0.637033	1093.5	pass	606.895	0.000153016	0.179822	0.74373	0.858529	9.28417e-13	0.299906	2.06871	HQ_CLV	0	34.9326	GYDMPMFINLVPR	XXXGSGYDM	Yes	819.09	0.616364	0.00314304	0.000165348	0.0488541	HQ_CLV
SL11C_035206	GSERHLFDEMKLVPR	24	77689.3	0	76050.5	0.677671	Yes	8	pass	24513.3	72845.2	3	0.663488	1093.5	pass	609.735	4.23211e-11	0.0699836	0.112647	0.844306	1.57983e-14	0.243044	1.35861	HQ_CLV	0	28.7862	ERHLFDEMKLVPR	XXXGSERHL	Yes	385.283	0.891427	0.0185901	0.0001846	0.12876	HQ_CLV
SL11B_017304	GGSFEKVQLLGIEGR	18	108879	1.5	105608	0.433178	Yes	6	pass	NA	99562.9	0	NA	121.5	pass	156.213	7.33318e-07	0.0805028	0.110172	0.875865	2.58683e-14	0.160075	0.435608	HQ_CLV	1	18.2762	SFEKVQLLGIEGR	XXXGGSFEK	Yes	132.807	0.99554	4.06304e-06	4.98425e-11	0.0720349	HQ_CLV
SL11C_013597	GSWPWEMQPSLLVPR	24	69283.9	0.5	68348.9	0.932213	Yes	8	pass	4633.15	55493.4	3	0.91651	1093.5	pass	297.552	0.000342227	0.19585	0.882212	0.737441	6.61483e-10	0.358515	2.95626	HQ_CLV	0	48.6161	WEMQPSLLVPR	XGSWPWEMQ	No	431.711	0.805077	0.000308255	5.15432e-07	0.0697956	HQ_CLV
SL11C_000239	GSAAFSEFTPDLVPR	18	183195	0	173950	0.824129	Yes	6	pass	NA	159770	0	NA	121.5	pass	51.5454	2.26335e-07	0.0991462	0.167109	0.766188	1.30928e-08	0.321375	1.75579	HQ_CLV	1	41.9446	FSEFTPDLVPR	XGSAAFSEF	No	42.1194	0.83275	0.000139324	4.90155e-11	0.153946	HQ_CLV
SL11C_021620	GSLGYTDEADQLVPR	19	53556.8	0.5	50245.3	0.798596	Yes	7	pass	NA	46651.9	1	NA	1093.5	pass	69.4568	7.09322e-08	0.0925762	0.154266	0.762397	3.39736e-09	0.312261	1.75513	HQ_CLV	1	40.9578	LGYTDEADQLVPR	XXXGSLGYT	Yes	73.8048	1.03389	6.37617e-06	4.87863e-11	0.0720321	HQ_CLV
SL11C_030277	GSNPEEHIEPKLVPR	16	102666	0.5	94751.4	0.537529	Yes	6	pass	NA	82676.7	0	NA	121.5	pass	103.889	6.65209e-06	0.0940003	0.132541	0.887802	1.00493e-10	0.225987	0.766051	HQ_CLV	1	25.4546	EEHIEPKLVPR	XGSNPEEHI	No	75.9321	0.988358	5.19729e-05	4.82914e-11	0.112222	HQ_CLV
SL11C_008152	GSSYGQPIHLDLVPR	19	124772	0.5	117755	0.642469	Yes	7	pass	NA	98662.8	0	NA	364.5	pass	187.1	4.52536e-05	0.122411	0.26972	0.939567	8.62987e-12	0.266573	1.2791	HQ_CLV	1	28.3719	SYGQPIHLDLVPR	XXXGSSYGQ	Yes	125.764	1.05373	1.8017e-05	4.79145e-11	0.0883152	HQ_CLV
SL11C_041137	GSGLTEHIHDKLVPR	24	89046.2	0.5	86659.1	0.723166	Yes	8	pass	23990.1	78770.5	3	0.695443	1093.5	pass	610.086	1.13504e-09	0.0830004	0.158449	0.864933	5.1849e-14	0.263276	1.59423	HQ_CLV	0	30.4389	GLTEHIHDKLVPR	XXXGSGLTE	Yes	396.42	0.75417	0.0285258	0.000863889	0.139655	HQ_CLV
SL11C_038968	GSSHMDMHWISLVPR	17	28956.1	0	27621.5	0.682879	Yes	6	pass	NA	24849	0	NA	121.5	pass	64.6897	8.08366e-06	0.113564	0.206349	0.83411	1.37538e-09	0.278756	1.24328	HQ_CLV	1	33.4196	SHMDMHWISLVPR	XXXGSSHMD	Yes	53.1075	1.11313	8.99997e-05	4.72816e-11	0.10946	HQ_CLV
SL11C_011491	GSGPPLMNRLWLVPR	24	95936.9	13.5	88356.1	0.800015	Yes	8	pass	17669.9	73108	3	0.758304	1093.5	pass	610.605	2.13289e-06	0.12961	0.38637	0.846448	3.04914e-13	0.28027	1.80668	HQ_CLV	0	33.1113	GPPLMNRLWLVPR	XXXGSGPPL	Yes	563.115	0.791839	0.0225914	0.000664967	0.0978678	HQ_CLV
SL11C_001275	GSELESVPPVVLVPR	24	95346.9	13.5	91904.8	0.743973	Yes	8	pass	23530.1	81472.4	3	0.711189	1093.5	pass	610.961	5.30912e-12	0.0630857	0.0915355	0.858433	4.06637e-14	0.258322	1.5348	HQ_CLV	0	30.0923	ELESVPPVVLVPR	XXXGSELES	Yes	825.443	0.593686	0.0161498	0.00161069	0.0655128	HQ_CLV
SL11C_007846	GSRWYAEHTEDLVPR	24	64201.4	40.5	60614.2	0.763707	Yes	8	pass	14322.7	53453.5	3	0.732052	1093.5	pass	611.957	3.07281e-07	0.114319	0.300585	0.875725	2.28377e-13	0.285987	1.88113	HQ_CLV	0	32.6572	RWYAEHTEDLVPR	XXXGSRWYA	Yes	217.003	0.977063	0.00296935	1.79574e-05	0.0845694	HQ_CLV
SL11B_025029	GGFHGDQVTSGIEGR	19	63951.1	0.5	63598.7	0.762522	Yes	7	pass	NA	59700	0	NA	364.5	pass	82.5394	8.05631e-10	0.0682846	0.0839301	0.76154	5.9331e-10	0.279421	1.40537	HQ_CLV	1	36.6916	FHGDQVTSGIEGR	XXXGGFHGD	Yes	169.37	0.985601	4.08482e-06	4.53366e-11	0.0740432	HQ_CLV
SL11C_039516	GSFPTQLASYILVPR	21	47404.7	0.5	45296.2	0.646087	Yes	7	pass	NA	40295.5	0	NA	364.5	pass	298.42	0.00155587	0.203767	0.830424	0.791035	1.89673e-12	0.238569	1.1383	HQ_CLV	0	30.1591	TQLASYILVPR	XGSFPTQLA	No	370.101	0.874189	0.0093184	0.000115053	0.109175	HQ_CLV
SL11B_010092	GAARITNITPGIEGR	15	235655	1.5	211588	0.507993	Yes	5	pass	NA	186331	0	NA	40.5	pass	52.9856	5.57232e-05	0.105255	0.155101	0.90975	1.39342e-10	0.213093	0.635719	HQ_CLV	1	23.4232	ARITNITPGIEGR	XXXGAARIT	Yes	60.8419	0.907278	6.93921e-05	4.49075e-11	0.129464	HQ_CLV
SL11C_029186	GSNLAQEDRKILVPR	24	98095.4	1.5	96141.9	0.783264	Yes	8	pass	20837.4	78597	3	0.734883	1093.5	pass	612.336	6.44381e-07	0.119775	0.329961	0.890036	3.22271e-13	0.295485	2.00816	HQ_CLV	0	33.1992	NLAQEDRKILVPR	XXXGSNLAQ	Yes	342.044	0.845643	0.000503795	2.64059e-06	0.0714903	HQ_CLV
SL11C_007276	GSHFGAHGNVDLVPR	21	70998.5	40.5	70748.7	0.677255	Yes	7	pass	NA	62706.1	0	NA	364.5	pass	298.553	1.50808e-06	0.110792	0.245496	0.89628	5.15777e-13	0.252006	1.27014	HQ_CLV	0	28.1168	HGNVDLVPR	SHFGAHGNV	No	175.766	0.990282	7.07855e-06	4.23184e-10	0.0671686	HQ_CLV
SL11C_009783	GSYRGEDDPYILVPR	17	117478	0.5	110895	0.709435	Yes	6	pass	NA	98791.7	0	NA	121.5	pass	47.2359	2.22653e-07	0.0890629	0.126915	0.766122	4.19696e-09	0.276575	1.2239	HQ_CLV	1	36.1007	YRGEDDPYILVPR	XXXGSYRGE	Yes	68.3403	0.965399	6.66327e-06	4.36718e-11	0.0780235	HQ_CLV
SL11B_032360	GAIMEKRGSGGIEGR	24	183172	0.5	182352	0.661405	Yes	8	pass	61743.4	164869	3	0.6255	1093.5	pass	613.237	1.16272e-05	0.145961	0.490005	0.778071	7.0926e-15	0.215762	1.07072	HQ_CLV	0	27.7303	IMEKRGSGGIEGR	XXXGAIMEK	Yes	543.5	0.70851	0.0116285	0.000621867	0.0806325	HQ_CLV
SL11C_054444	GSNPFYKFHNELVPR	20	108251	0.5	98689.1	0.592332	Yes	7	pass	NA	72233.2	0	NA	364.5	pass	300.553	0.00153927	0.175848	0.587531	0.889586	2.13618e-12	0.251382	1.20066	HQ_CLV	0	28.2583	YKFHNELVPR	GSNPFYKFH	No	157.604	1.02286	0.0122907	2.92891e-05	0.140888	HQ_CLV
SL11B_022764	GTTGMDMPEAGIEGR	24	99036.9	0.5	96405.8	0.702134	Yes	8	pass	28716	88777	3	0.676537	1093.5	pass	613.652	7.93778e-07	0.121358	0.338738	0.833959	6.56303e-14	0.256689	1.51545	HQ_CLV	0	30.7795	TGMDMPEAGIEGR	XXXGTTGMD	Yes	538.81	0.845162	0.0196762	0.000454815	0.0947053	HQ_CLV
SL11C_062606	GSRHPYYMPEDLVPR	19	37786.9	13.5	35476.3	0.515113	Yes	7	pass	NA	27495.7	0	NA	364.5	pass	301.207	0.0024809	0.153243	0.422702	0.939312	4.92642e-13	0.225104	0.912096	HQ_CLV	0	23.9648	YYMPEDLVPR	GSRHPYYMP	No	436.126	0.864845	0.00197821	1.10474e-05	0.0737801	HQ_CLV
SL11B_020565	GLQNAMDMYAGIEGR	24	76162.2	1.5	75799.1	0.709504	Yes	8	pass	22019.3	69245.4	3	0.68201	1093.5	pass	615.082	5.17631e-07	0.118049	0.320518	0.831548	6.44151e-14	0.255721	1.50404	HQ_CLV	0	30.7524	QNAMDMYAGIEGR	XXXGLQNAM	Yes	121.06	0.985058	0.00683823	1.7641e-06	0.171784	HQ_CLV
SL11B_001724	GTFLDYAHLIGIEGR	24	119028	0	108400	0.755	Yes	8	pass	26558	97430.2	3	0.727416	1093.5	pass	615.251	8.99335e-07	0.122302	0.344027	0.845301	1.21916e-13	0.267925	1.65103	HQ_CLV	0	31.6958	FLDYAHLIGIEGR	XXXGTFLDY	Yes	397.418	0.824913	0.0132027	0.000162661	0.12078	HQ_CLV
SL11B_039518	GTIADMHIMQGIEGR	20	135513	0.5	118030	0.593635	Yes	7	pass	NA	88302.5	0	NA	364.5	pass	301.595	0.00424703	0.199844	0.758819	0.864128	3.69215e-12	0.251861	1.20524	HQ_CLV	0	29.1462	DMHIMQGIEGR	XGTIADMHI	No	743.588	0.626159	0.0112515	0.00105528	0.0627662	HQ_CLV
SL11C_031492	GSFSVDDAMDQLVPR	24	68952.7	0	60117.9	0.669159	Yes	8	pass	22671.9	56101.3	3	0.595876	1093.5	pass	616.083	0.000139793	0.178059	0.729212	0.797374	7.35489e-14	0.246753	1.4004	HQ_CLV	0	30.9457	FSVDDAMDQLVPR	XXXGSFSVD	Yes	326.723	0.837166	0.0220535	0.000522383	0.126966	HQ_CLV
SL11C_003517	GSHHSLDSQIVLVPR	24	437558	1.5	428763	0.753309	Yes	8	pass	105772	398703	3	0.73471	1093.5	pass	416.298	5.06163e-11	0.0718732	0.118812	0.7849	4.03905e-13	0.263415	1.59591	HQ_CLV	1	33.5603	HHSLDSQIVLVPR	XXXGSHHSL	Yes	347.746	0.878786	9.67224e-08	4.18028e-11	0.0311328	HQ_CLV
SL11C_005729	GSDGTVTIDRPLVPR	24	152438	13.5	148802	0.531339	Yes	8	pass	69737.5	132295	3	0.472863	1093.5	pass	1359	4.25437e-08	0.0779159	0.139631	0.958146	1.69827e-18	0.181633	0.758784	HQ_CLV	1	18.9567	IDRPLVPR	DGTVTIDRP	No	39.0749	1.00419	0.00014054	4.1169e-11	0.127764	HQ_CLV
SL11C_077231	GSNPWVAHLDPLVPR	18	119938	0	115994	0.426398	Yes	6	pass	NA	105558	0	NA	121.5	pass	188.305	3.04728e-06	0.080665	0.110616	0.908708	1.17522e-14	0.158336	0.426197	HQ_CLV	1	17.4243	WVAHLDPLVPR	XGSNPWVAH	No	103.975	0.908257	1.30034e-05	4.06161e-11	0.0969041	HQ_CLV
SL11B_061558	GSYPTTDMAYGIEGR	15	40073.3	0	39140.1	0.485543	Yes	5	pass	NA	38900.2	0	NA	40.5	pass	37.8673	2.39775e-08	0.0627026	0.0550427	0.817258	1.05606e-10	0.187501	0.492192	HQ_CLV	1	22.9427	TTDMAYGIEGR	XGSYPTTDM	No	49.0593	1.15025	5.19353e-05	3.97764e-11	0.0949784	HQ_CLV
SL11C_000264	GSDHTAHVQDWLVPR	21	165541	0	160101	0.796508	Yes	7	pass	NA	157328	0	NA	364.5	pass	143.925	7.91545e-13	0.0519023	0.053877	0.766904	5.81077e-11	0.279184	1.55887	HQ_CLV	1	36.404	DHTAHVQDWLVPR	XXXGSDHTA	Yes	189.976	0.937495	2.64076e-06	3.90217e-11	0.0720397	HQ_CLV
SL11C_027807	GSSAYWDDHYYLVPR	12	39426	0	37477.4	0.581704	Yes	4	pass	NA	35897.1	0	NA	13.5	pass	11.291	2.07052e-06	0.0716241	0.0564301	0.834671	1.78447e-07	0.25122	0.694224	HQ_CLV	1	30.098	YWDDHYYLVPR	XGSSAYWDD	No	20.5471	0.887115	0.000361236	3.90123e-11	0.162649	HQ_CLV
SL11C_028400	GSSSTPSFAWFLVPR	24	75986.6	0.5	70580.2	0.737766	Yes	8	pass	18508.5	63685.9	3	0.709378	1093.5	pass	616.766	1.34108e-05	0.147402	0.499732	0.814263	1.37301e-13	0.259548	1.5494	HQ_CLV	0	31.8753	SSTPSFAWFLVPR	XXXGSSSTP	Yes	199.297	0.960403	0.000511835	1.01342e-07	0.1132	HQ_CLV
SL11C_039482	GSFGQNLEHGVLVPR	24	100769	0.5	96751.1	0.718594	Yes	8	pass	27226.3	86128.9	3	0.683889	1093.5	pass	616.805	1.13169e-08	0.0940044	0.203247	0.853337	4.60842e-14	0.258307	1.53462	HQ_CLV	0	30.2702	FGQNLEHGVLVPR	XXXGSFGQN	Yes	553.118	0.743335	0.000394537	4.34494e-06	0.0514651	HQ_CLV
SL11B_024487	GGQEAGMWMAGIEGR	18	81704.3	0	76175	0.574048	Yes	6	pass	NA	70473.2	0	NA	121.5	pass	94.4714	6.55269e-07	0.0986949	0.165592	0.823923	1.04597e-11	0.2177	0.805688	HQ_CLV	1	26.4224	QEAGMWMAGIEGR	XXXGGQEAG	Yes	116.752	0.958491	4.46382e-06	3.83536e-11	0.0766205	HQ_CLV
SL11C_027161	GSVPSFHNFLDLVPR	21	125563	0	112131	0.736275	Yes	7	pass	NA	97159.6	0	NA	364.5	pass	302.633	0.000227404	0.165575	0.548304	0.942821	3.75557e-12	0.295086	1.74152	HQ_CLV	0	31.2982	SFHNFLDLVPR	XGSVPSFHN	No	254.629	0.963477	2.13595e-05	1.15327e-09	0.0743201	HQ_CLV
SL11B_011267	GSAEYLLHRVGIEGR	23	112765	1.5	108270	0.708044	Yes	8	pass	24557.2	92750	2	0.735232	1093.5	pass	617.29	8.22141e-06	0.125929	0.34888	0.893038	8.1336e-14	0.26128	1.50188	HQ_CLV	0	29.2574	AEYLLHRVGIEGR	XXXGSAEYL	Yes	561.101	0.710074	0.00162009	2.50393e-05	0.0650612	HQ_CLV
SL11B_033186	GSPGFTGIPLGIEGR	24	162716	0	159482	0.862892	Yes	8	pass	21866.3	154150	3	0.85815	1093.5	pass	303.728	6.71438e-07	0.121613	0.340163	0.717207	9.70288e-12	0.281027	1.81646	HQ_CLV	0	39.1836	GFTGIPLGIEGR	XXGSPGFTG	No	829.102	0.594486	0.00217949	0.000129206	0.0450529	HQ_CLV
SL11B_009430	GGATHYYTVRGIEGR	19	70834.5	0.5	66573.9	0.549176	Yes	7	pass	NA	54965.8	0	NA	364.5	pass	304.177	0.00236422	0.15158	0.413578	0.967712	3.72877e-13	0.22817	0.93711	HQ_CLV	0	23.5783	THYYTVRGIEGR	XXGGATHYY	No	198.821	0.972775	8.07424e-06	7.45054e-10	0.0674267	HQ_CLV
SL11B_018159	GAHFWNNQTPGIEGR	11	112187	0.5	107968	0.573334	Yes	4	pass	NA	98104.8	0	NA	13.5	pass	7.46091	3.69556e-05	0.0789831	0.0623833	0.838984	3.19492e-06	0.300434	0.902605	HQ_CLV	1	35.8092	HFWNNQTPGIEGR	XXXGAHFWN	Yes	6.99461	0.835075	0.00491566	3.73357e-11	0.198121	HQ_CLV
SL11B_030693	GSMNVIVKEAGIEGR	24	78981.7	0	76218.3	0.753745	Yes	8	pass	18769.2	61143	3	0.693028	1093.5	pass	618.432	6.73851e-06	0.140146	0.451739	0.852095	2.52981e-13	0.279633	1.79847	HQ_CLV	0	32.8171	MNVIVKEAGIEGR	XXXGSMNVI	Yes	582.917	0.679881	0.0093718	0.00034993	0.083716	HQ_CLV
SL11C_017325	GSDPAYDLNSHLVPR	17	53959.1	0	52205.4	0.707097	Yes	6	pass	NA	48310.2	0	NA	121.5	pass	62.2344	1.86605e-06	0.101348	0.164343	0.851759	2.93662e-09	0.299951	1.43953	HQ_CLV	1	35.2155	AYDLNSHLVPR	XGSDPAYDL	No	73.9538	0.898855	4.42835e-05	3.71598e-11	0.12185	HQ_CLV
SL11B_000169	GAFVSPLHDVGIEGR	9	101349	0	98981.6	0.231211	Yes	3	pass	NA	95789.6	0	NA	1.5	pass	4.43706	0.00210307	0.0772152	0.0476974	0.895907	8.33132e-09	0.10988	0.0965882	HQ_CLV	1	12.2646	LHDVGIEGR	AFVSPLHDV	No	216.296	0.955401	9.39519e-07	3.71525e-11	0.056117	HQ_CLV
SL11C_073649	GSSETPINDINLVPR	21	122808	0.5	114166	0.524653	Yes	7	pass	NA	88670.3	0	NA	364.5	pass	619.086	0.00492645	0.164287	0.539803	0.978841	4.78713e-15	0.21494	0.923988	HQ_CLV	0	21.9587	SETPINDINLVPR	XXXGSSETP	Yes	310.022	0.885672	4.73772e-05	7.53783e-08	0.0578441	HQ_CLV
SL11B_013633	GTEGRVGIIGGIEGR	24	77504.4	0.5	75496.2	0.720046	Yes	8	pass	21135.5	73394.1	3	0.712028	1093.5	pass	621.686	1.04909e-11	0.0650998	0.0974735	0.828354	1.22932e-14	0.235672	1.27745	HQ_CLV	0	28.4506	EGRVGIIGGIEGR	XXXGTEGRV	Yes	303.133	0.896914	6.69242e-05	2.03046e-07	0.0544338	HQ_CLV
SL11B_025985	GVIPSMDFPEGIEGR	21	74213.2	1.5	68926.7	0.623708	Yes	7	pass	NA	61782.9	0	NA	364.5	pass	305.064	1.05212e-06	0.107258	0.230085	0.860223	1.03709e-13	0.22205	0.986125	HQ_CLV	0	25.8131	SMDFPEGIEGR	XGVIPSMDF	No	473.915	0.754305	0.00171362	1.41207e-05	0.0774236	HQ_CLV
SL11B_006410	GGQWDGILRGGIEGR	21	76278.8	1.5	75008.2	0.495434	Yes	7	pass	NA	59338.1	0	NA	364.5	pass	622.135	0.0012026	0.137249	0.376745	0.954001	9.57478e-16	0.192663	0.742384	HQ_CLV	0	20.1953	QWDGILRGGIEGR	XXXGGQWDG	Yes	501.181	0.768265	0.00662442	0.000175744	0.0783049	HQ_CLV
SL11B_009712	GMGPLLLSSTGIEGR	13	153251	0	148950	0.754132	Yes	5	pass	NA	145052	0	NA	40.5	pass	8.91061	6.46805e-06	0.0894082	0.095926	0.713507	3.34525e-06	0.31793	1.21295	HQ_CLV	1	44.5587	LLLSSTGIEGR	XGMGPLLLS	No	7.21786	0.648676	0.00878941	3.51074e-11	0.301726	HQ_CLV
SL11B_075865	GGNPTGLNSKGIEGR	21	35189.2	40.5	32216.2	0.667604	Yes	7	pass	NA	26394.3	0	NA	364.5	pass	305.237	0.000221416	0.164681	0.542394	0.85908	1.58109e-12	0.256553	1.31638	HQ_CLV	0	29.8636	TGLNSKGIEGR	XGGNPTGLN	No	233.43	0.921058	0.0313228	0.000521003	0.129739	HQ_CLV
SL11C_002181	GSLSMDGFDTALVPR	24	121456	0.5	117483	0.675229	Yes	8	pass	38155	97325.8	3	0.607966	1093.5	pass	622.79	1.68549e-05	0.149754	0.515804	0.806246	3.1881e-14	0.239856	1.32321	HQ_CLV	0	29.7498	LSMDGFDTALVPR	XXXGSLSMD	Yes	280.39	0.961229	0.00918389	0.000121278	0.0989778	HQ_CLV
SL11B_063552	GANDYTGYQTGIEGR	13	53049.5	0.5	49844.4	0.477181	Yes	5	pass	NA	42965.2	0	NA	40.5	pass	30.4255	0.00021057	0.103202	0.127809	0.894413	3.43625e-09	0.212689	0.542841	HQ_CLV	1	23.7798	NDYTGYQTGIEGR	XXXGANDYT	Yes	28.0212	0.904324	0.000212181	3.43976e-11	0.149301	HQ_CLV
SL11C_024223	GSGHMGLDYEYLVPR	17	36939.8	0.5	34618.6	0.539947	Yes	6	pass	NA	28814.4	0	NA	121.5	pass	130.5	0.000795921	0.139933	0.313298	0.916143	1.23347e-11	0.223179	0.796938	HQ_CLV	1	24.3607	GHMGLDYEYLVPR	XXXGSGHMG	Yes	133.02	0.979515	1.27428e-06	3.42847e-11	0.0598673	HQ_CLV
SL11C_038683	GSGGEIGHESDLVPR	23	67917.3	13.5	65141.1	0.684468	Yes	8	pass	20162.8	49230.5	2	0.590442	1093.5	pass	622.915	0.00120428	0.195411	0.840077	0.860356	4.73286e-13	0.274567	1.65851	HQ_CLV	0	31.9132	GGEIGHESDLVPR	XXXGSGGEI	Yes	351.87	0.921013	0.00513919	4.56785e-05	0.0967373	HQ_CLV
SL11B_011723	GTSVRVGIPEGIEGR	24	151270	13.5	143488	0.829474	Yes	8	pass	24468.5	111788	3	0.781117	1093.5	pass	623.588	0.00014068	0.177874	0.727702	0.902979	2.19143e-12	0.328863	2.48747	HQ_CLV	0	36.4198	SVRVGIPEGIEGR	XXXGTSVRV	Yes	536.899	0.701987	0.0110901	0.000219239	0.0999954	HQ_CLV
SL11B_001327	GTDIRWLNDMGIEGR	24	75871.6	0	70381.5	0.637315	Yes	8	pass	25526.3	66249.4	3	0.614694	1093.5	pass	623.728	4.39161e-05	0.161299	0.598399	0.775274	8.5485e-15	0.216864	1.08169	HQ_CLV	0	27.9725	DIRWLNDMGIEGR	XXXGTDIRW	Yes	197.796	0.996859	0.00399082	2.0144e-05	0.0907934	HQ_CLV
SL11C_036246	GSAPDPFQNDTLVPR	15	202198	1.5	191667	0.583901	Yes	6	pass	NA	157910	0	NA	121.5	pass	115.867	0.00161049	0.148769	0.30985	0.939693	9.12151e-10	0.253595	0.900343	HQ_CLV	1	26.987	FQNDTLVPR	SAPDPFQND	No	119.323	1.00052	1.53929e-05	3.34244e-11	0.0921731	HQ_CLV
SL11C_069705	GSWATGGNDDHLVPR	20	33944.7	0.5	32620.9	0.542657	Yes	7	pass	NA	30194.7	0	NA	364.5	pass	306.402	0.000467966	0.152952	0.44449	0.855548	2.18719e-13	0.212807	0.860453	HQ_CLV	0	24.8738	TGGNDDHLVPR	XGSWATGGN	No	199.388	0.941768	0.013773	9.02979e-05	0.129983	HQ_CLV
SL11B_050021	GSSPIDPVDNGIEGR	18	140159	0.5	130373	0.8956	Yes	6	pass	NA	115850	0	NA	121.5	pass	28.3948	5.29327e-08	0.0876777	0.130686	0.661524	1.89884e-07	0.334532	1.9025	HQ_CLV	1	50.5699	IDPVDNGIEGR	XGSSPIDPV	No	48.0425	0.988278	4.70826e-05	3.33022e-11	0.109357	HQ_CLV
SL11C_048682	GSEQQPQSTVDLVPR	23	81785.7	0.5	76461.8	0.695873	Yes	8	pass	23254.1	61581.2	3	0.622383	1093.5	pass	624.106	4.05788e-05	0.149575	0.492201	0.843753	4.64432e-13	0.269016	1.59213	HQ_CLV	0	31.8832	EQQPQSTVDLVPR	XXXGSEQQP	Yes	320.99	0.910499	0.000203706	7.98862e-07	0.0607929	HQ_CLV
SL11C_006035	GSSEDAHDGNVLVPR	24	67109.4	0	65085.6	0.657476	Yes	8	pass	22293.4	58278.7	3	0.61747	1093.5	pass	624.503	0.000202754	0.183749	0.776561	0.76272	3.22788e-14	0.22704	1.18558	HQ_CLV	0	29.7671	SEDAHDGNVLVPR	XXXGSSEDA	Yes	579.591	0.735371	0.00154085	3.58751e-05	0.0564284	HQ_CLV
SL11C_069654	GSNPGLESESMLVPR	15	105809	1.5	105436	0.350722	Yes	5	pass	NA	101027	0	NA	40.5	pass	76.5418	1.15221e-05	0.0723717	0.0733273	0.910145	4.83822e-13	0.140408	0.276	HQ_CLV	1	15.4269	GLESESMLVPR	XGSNPGLES	No	68.9463	0.974918	5.09369e-06	3.30195e-11	0.0749219	HQ_CLV
SL11C_000385	GSAPSHQYHPMLVPR	22	106228	0.5	98769.6	0.825857	Yes	8	pass	NA	81121.1	1	NA	1093.5	pass	307.673	0.000463117	0.185298	0.721045	0.928615	6.44727e-11	0.360581	2.73039	HQ_CLV	0	38.8299	SHQYHPMLVPR	XGSAPSHQY	No	288.95	0.910321	6.41235e-06	4.60326e-10	0.063363	HQ_CLV
SL11B_040896	GSMLEETIHQGIEGR	24	85976.5	1.5	81762.4	0.749964	Yes	8	pass	20443.6	65648.7	3	0.688592	1093.5	pass	624.997	1.67122e-05	0.149587	0.514653	0.872821	4.29434e-13	0.293784	1.98511	HQ_CLV	0	33.6592	MLEETIHQGIEGR	XXXGSMLEE	Yes	544.04	0.743565	0.0198331	0.000989018	0.0948532	HQ_CLV
SL11B_021092	GSHYVMMVMPGIEGR	21	91641.9	0	86017.3	0.477091	Yes	7	pass	NA	67913.1	0	NA	364.5	pass	627.456	0.00413132	0.158988	0.505545	0.954363	2.90219e-15	0.204168	0.833694	HQ_CLV	0	21.3932	HYVMMVMPGIEGR	XXXGSHYVM	Yes	164.232	0.9848	0.00184286	3.09169e-06	0.0976196	HQ_CLV
SL11B_003135	GAFHYTPHPAGIEGR	12	107225	0	102115	0.521153	Yes	4	pass	NA	100191	0	NA	13.5	pass	13.1965	2.20924e-07	0.0549179	0.0331757	0.84919	4.44521e-08	0.223358	0.548776	HQ_CLV	1	26.3024	FHYTPHPAGIEGR	XXXGAFHYT	Yes	7.13016	0.51945	0.0237839	3.28225e-11	0.472314	HQ_CLV
SL11B_065330	GALGVHIMTEGIEGR	12	78907.8	0.5	65904	0.477606	Yes	4	pass	NA	54235.7	0	NA	13.5	pass	18.7047	0.00231419	0.135597	0.202253	0.902212	2.82374e-08	0.22719	0.567768	HQ_CLV	1	25.1814	LGVHIMTEGIEGR	XXXGALGVH	Yes	5.43621	0.711872	0.0188262	3.26359e-11	0.281799	HQ_CLV
SL11B_000926	GAHDAAGIVVGIEGR	18	103650	0	100845	0.933453	Yes	6	pass	NA	98229.7	0	NA	121.5	pass	29.3601	7.81454e-10	0.0660768	0.0742244	0.68643	4.15143e-07	0.3675	2.29595	HQ_CLV	1	53.5378	HDAAGIVVGIEGR	XXXGAHDAA	Yes	51.9075	0.959646	7.07216e-05	3.25585e-11	0.123894	HQ_CLV
SL11C_059937	GSSNVGYVNSYLVPR	24	92154.1	0	86502.8	0.757481	Yes	8	pass	20978.6	80061.2	3	0.737968	1093.5	pass	627.771	1.83125e-07	0.110361	0.280129	0.845864	9.26322e-14	0.264633	1.6107	HQ_CLV	0	31.2855	SNVGYVNSYLVPR	XXXGSSNVG	Yes	948.532	0.559054	0.0334109	0.00625951	0.0636087	HQ_CLV
SL11C_079240	GSRIQGPVVISLVPR	20	89780	0.5	88130.8	0.609021	Yes	7	pass	NA	70717.8	0	NA	364.5	pass	308.208	0.00366866	0.194276	0.717122	0.875675	2.08873e-12	0.247137	1.16046	HQ_CLV	0	28.2225	VVISLVPR	RIQGPVVIS	No	176.857	0.924271	0.000535146	5.61397e-07	0.0979409	HQ_CLV
SL11C_050687	GSEPKAMDMLELVPR	21	79376.2	1.5	70272.4	0.658917	Yes	7	pass	NA	60925.2	0	NA	364.5	pass	308.602	1.73834e-05	0.131564	0.346183	0.875503	4.345e-13	0.243914	1.18988	HQ_CLV	0	27.8598	MDMLELVPR	SEPKAMDML	No	347.827	0.901507	0.00198488	1.3641e-05	0.0836158	HQ_CLV
SL11C_001688	GSSHPYYVLPDLVPR	20	178289	0.5	170704	0.656386	Yes	7	pass	NA	163500	0	NA	364.5	pass	185.371	1.71434e-12	0.0463141	0.040755	0.839727	3.18088e-12	0.242692	1.11908	HQ_CLV	1	28.9012	SHPYYVLPDLVPR	XXXGSSHPY	Yes	182.878	0.892633	4.56534e-06	3.06672e-11	0.0848896	HQ_CLV
SL11C_022389	GSYMAEGLTADLVPR	23	80167.7	1.5	77619.4	0.644586	Yes	8	pass	21219.7	65831.5	2	0.677666	1093.5	pass	628.257	2.37721e-05	0.135953	0.40663	0.833226	1.24768e-14	0.222507	1.08921	HQ_CLV	0	26.7043	YMAEGLTADLVPR	XXXGSYMAE	Yes	541.045	0.767701	0.00494917	7.15259e-05	0.0783957	HQ_CLV
SL11B_013960	GGTFWNEHMHGIEGR	19	60654.1	0.5	58945.8	0.516946	Yes	7	pass	NA	49529.4	0	NA	364.5	pass	308.919	0.000794512	0.132136	0.314276	0.934876	1.00176e-13	0.204215	0.750668	HQ_CLV	0	21.8441	FWNEHMHGIEGR	XXGGTFWNE	No	96.8077	0.956232	0.000781054	4.80708e-08	0.125874	HQ_CLV
SL11C_004817	GSGHMTFTRMELVPR	24	88568.9	13.5	82463.2	0.704441	Yes	8	pass	24372.7	65787.6	3	0.629524	1093.5	pass	629.892	1.02141e-05	0.144065	0.47736	0.810497	4.38526e-14	0.244766	1.37794	HQ_CLV	0	30.1995	GHMTFTRMELVPR	XXXGSGHMT	Yes	341.062	0.876984	0.000307246	4.69809e-06	0.0432121	HQ_CLV
SL11B_019922	GSMRNPDLIIGIEGR	23	309455	13.5	302206	0.612079	Yes	8	pass	106643	236954	2	0.549943	1093.5	pass	629.987	0.000373437	0.172578	0.655226	0.829656	4.19929e-14	0.235015	1.2151	HQ_CLV	0	28.3268	MRNPDLIIGIEGR	XXXGSMRNP	Yes	203.759	0.963207	0.00219828	1.26295e-06	0.131405	HQ_CLV
SL11B_023894	GTSVQYIYANGIEGR	24	232816	0.5	227300	0.738087	Yes	8	pass	59532.8	206350	3	0.711496	1093.5	pass	631.247	4.18866e-11	0.0696277	0.111504	0.857864	2.88496e-14	0.254017	1.48407	HQ_CLV	0	29.6104	SVQYIYANGIEGR	XXXGTSVQY	Yes	275.644	0.943835	0.000428478	6.33191e-07	0.0821201	HQ_CLV
SL11B_014894	GGSMGTPVISGIEGR	21	169324	1.5	165753	0.72853	Yes	7	pass	NA	138497	0	NA	364.5	pass	257.786	2.43491e-06	0.119569	0.285937	0.888808	3.26022e-12	0.276049	1.52406	HQ_CLV	1	31.0583	SMGTPVISGIEGR	XXXGGSMGT	Yes	230.071	0.972991	2.81796e-07	2.98505e-11	0.0435869	HQ_CLV
SL11B_015884	GTQVLYQAPHGIEGR	24	64109	1.5	63028.3	0.707263	Yes	8	pass	18450.7	60772.5	3	0.696397	1093.5	pass	631.921	6.56472e-12	0.0634645	0.0926379	0.83342	1.02902e-14	0.235153	1.27183	HQ_CLV	0	28.2154	QVLYQAPHGIEGR	XXXGTQVLY	Yes	588.586	0.704185	0.0204654	0.00155539	0.0832761	HQ_CLV
SL11B_050818	GAKNYNDQMPGIEGR	12	72611.7	0	70572.3	0.653336	Yes	4	pass	NA	69920.4	0	NA	13.5	pass	9.36765	7.73933e-08	0.0530986	0.0310141	0.816941	7.63996e-07	0.283929	0.886772	HQ_CLV	1	34.7551	KNYNDQMPGIEGR	XXXGAKNYN	Yes	13.2834	0.920117	0.000727806	2.96047e-11	0.162912	HQ_CLV
SL11B_039512	GGTGQANYNIGIEGR	22	113666	1.5	111460	0.577092	Yes	8	pass	NA	95469.6	1	NA	1093.5	pass	632.095	1.36323e-05	0.111268	0.259992	0.919674	1.98563e-15	0.20894	0.916779	HQ_CLV	0	22.719	TGQANYNIGIEGR	XXXGGTGQA	Yes	330.714	0.866004	0.0013646	7.53131e-06	0.0854841	HQ_CLV
SL11B_004055	GGAQFPQLIEGIEGR	12	134526	0	131606	0.570764	Yes	4	pass	NA	130955	0	NA	13.5	pass	11.471	9.03914e-08	0.0523019	0.0300904	0.833094	1.43306e-07	0.24543	0.662593	HQ_CLV	1	29.46	QFPQLIEGIEGR	XXGGAQFPQ	No	10.6853	1.00162	0.00668104	2.95171e-11	0.208932	HQ_CLV
SL11C_001374	GSMQTATEIAFLVPR	24	115873	0.5	111543	0.797178	Yes	8	pass	22623.3	90823.7	3	0.75091	1093.5	pass	632.106	3.60386e-05	0.158483	0.577689	0.926743	8.28582e-13	0.321961	2.38415	HQ_CLV	0	34.7411	MQTATEIAFLVPR	XXXGSMQTA	Yes	546.107	0.769883	0.0178858	0.00108421	0.0817089	HQ_CLV
SL11B_053395	GSDMYTSMTGGIEGR	24	27372.3	0.5	25463.5	0.695013	Yes	8	pass	7766.04	21065.3	3	0.631335	1093.5	pass	632.228	1.05873e-05	0.144369	0.479375	0.845915	1.40676e-13	0.269949	1.67607	HQ_CLV	0	31.9121	DMYTSMTGGIEGR	XXXGSDMYT	Yes	368.678	0.798162	0.0459028	0.00188312	0.147532	HQ_CLV
SL11B_006143	GNQPFHLWQTGIEGR	21	123804	13.5	122039	0.701178	Yes	7	pass	NA	102577	0	NA	364.5	pass	311.699	0.000281213	0.16732	0.559918	0.9666	2.14177e-12	0.293442	1.72216	HQ_CLV	0	30.3581	FHLWQTGIEGR	XGNQPFHLW	No	54.4746	0.688521	0.0422839	6.65352e-06	0.403212	HQ_CLV
SL11C_029937	GSSPSMPVSIFLVPR	21	136837	0	132903	0.665569	Yes	7	pass	NA	108429	0	NA	364.5	pass	313.077	0.0010327	0.191304	0.731943	0.919893	4.64781e-12	0.291273	1.6968	HQ_CLV	0	31.6638	SMPVSIFLVPR	XGSSPSMPV	No	484.709	0.784797	0.000257469	7.15424e-07	0.0605804	HQ_CLV
SL11C_005644	GSAAWLSEYSVLVPR	20	35722.3	13.5	33817	0.683839	Yes	7	pass	NA	31264.9	0	NA	364.5	pass	166.29	7.90459e-06	0.124603	0.294991	0.779469	9.98458e-12	0.240416	1.0982	HQ_CLV	1	30.8436	WLSEYSVLVPR	XGSAAWLSE	No	138.797	1.00367	2.1765e-06	2.82186e-11	0.0666278	HQ_CLV
SL11C_036219	GSNMMMEDMMALVPR	24	22647.9	0	22007.6	0.798485	Yes	8	pass	4434.86	18393.1	3	0.758884	1093.5	pass	633.411	0.000653698	0.205278	0.969198	0.878453	5.09508e-12	0.33343	2.55703	HQ_CLV	0	37.9564	NMMMEDMMALVPR	XXXGSNMMM	Yes	316.005	0.951381	0.0180735	0.000128077	0.141353	HQ_CLV
SL11C_010774	GSMADPLMEVDLVPR	17	67782.3	0	65936.1	0.770774	Yes	6	pass	NA	62426.5	0	NA	121.5	pass	40.0334	1.91101e-07	0.0892579	0.127471	0.765317	2.55872e-08	0.313944	1.57698	HQ_CLV	1	41.0215	LMEVDLVPR	SMADPLMEV	No	46.0669	1.01156	7.83102e-05	2.80598e-11	0.119113	HQ_CLV
SL11B_068518	GVDPSFNFREGIEGR	18	36490.2	1.5	34962.7	0.685687	Yes	6	pass	NA	32147.5	0	NA	121.5	pass	74.4936	1.85212e-07	0.095009	0.153454	0.79277	1.80679e-10	0.250816	1.06945	HQ_CLV	1	31.638	SFNFREGIEGR	XGVDPSFNF	No	111.194	0.999838	1.58512e-05	2.79308e-11	0.0932868	HQ_CLV
SL11C_033596	GSDQTMAELWSLVPR	24	33254.6	0.5	32804.6	0.826282	Yes	8	pass	5698.76	22114.9	3	0.742311	1093.5	pass	635.518	0.00143624	0.223261	1.14644	0.912839	9.41204e-12	0.357144	2.93369	HQ_CLV	0	39.1245	DQTMAELWSLVPR	XXXGSDQTM	Yes	269.116	0.94637	0.00101529	3.25284e-07	0.109472	HQ_CLV
SL11C_012616	GSHITMHDFMYLVPR	24	90993.9	0	86694.9	0.761409	Yes	8	pass	20684.6	73838.1	3	0.719865	1093.5	pass	636.139	1.90916e-05	0.150727	0.522528	0.861105	4.00801e-13	0.288883	1.91942	HQ_CLV	0	33.5479	HITMHDFMYLVPR	XXXGSHITM	Yes	285.124	0.977998	0.000317577	9.39914e-07	0.0671908	HQ_CLV
SL11B_022510	GVGASPIETGGIEGR	12	184746	0	177454	0.834498	Yes	4	pass	NA	174478	0	NA	13.5	pass	5.09166	1.78593e-05	0.0825686	0.0749933	0.722985	1.85267e-05	0.349951	1.34712	HQ_CLV	1	48.4036	IETGGIEGR	VGASPIETG	No	13.2968	1.17818	0.000830597	2.77812e-11	0.112521	HQ_CLV
SL11C_079114	GSGMDSYMHLGLVPR	21	36185.4	13.5	34770.3	0.623998	Yes	7	pass	NA	30953.3	0	NA	364.5	pass	262.405	3.96345e-07	0.104911	0.220127	0.819869	1.3837e-13	0.214897	0.923613	HQ_CLV	1	26.2111	GMDSYMHLGLVPR	XXXGSGMDS	Yes	222.096	0.960739	6.18991e-07	2.75846e-11	0.0533173	HQ_CLV
SL11B_025558	GVAANSPHWMGIEGR	21	89704.6	1.5	82645.5	0.681387	Yes	7	pass	NA	64715.2	0	NA	364.5	pass	313.665	0.000549193	0.178599	0.63795	0.890351	3.01801e-12	0.27537	1.51657	HQ_CLV	0	30.9283	NSPHWMGIEGR	XGVAANSPH	No	348.755	0.899507	0.00379053	3.03188e-05	0.0942242	HQ_CLV
SL11B_000328	GAPKPYFDAAGIEGR	19	97071.2	1.5	95220.9	0.49523	Yes	7	pass	NA	82658.3	0	NA	364.5	pass	230.947	1.60271e-05	0.103783	0.193877	0.877642	1.20983e-13	0.193821	0.676202	HQ_CLV	1	22.0843	YFDAAGIEGR	GAPKPYFDA	No	254.998	0.975033	2.03278e-07	2.73931e-11	0.0391239	HQ_CLV
SL11C_054341	GSMVSDDVSKILVPR	22	29783.9	1.5	28859.7	0.559422	Yes	8	pass	14088.2	28061.7	2	0.497956	1093.5	pass	636.374	0.000712993	0.16951	0.603405	0.805261	6.24491e-15	0.193733	0.788178	HQ_CLV	0	24.0584	MVSDDVSKILVPR	XXXGSMVSD	Yes	380.67	0.846224	0.0120484	0.000121711	0.120342	HQ_CLV
SL11B_008306	GLYGPPGFVYGIEGR	24	162152	0	151769	0.712562	Yes	8	pass	48792.8	121468	3	0.598308	1093.5	pass	636.955	4.10833e-05	0.159969	0.588572	0.833305	1.17074e-13	0.263615	1.59834	HQ_CLV	0	31.6349	YGPPGFVYGIEGR	XXXGLYGPP	Yes	468.601	0.823532	0.0142798	0.000539907	0.0883085	HQ_CLV
SL11C_020015	GSFGNNQAEETLVPR	24	137240	0	133478	0.678858	Yes	8	pass	42865.4	120685	3	0.644817	1093.5	pass	637.088	5.12721e-06	0.136894	0.431019	0.815564	2.71165e-14	0.24079	1.33354	HQ_CLV	0	29.5244	FGNNQAEETLVPR	XXXGSFGNN	Yes	312.633	0.887929	5.77034e-05	3.42341e-07	0.0428797	HQ_CLV
SL11B_009503	GTDNAWQLAGGIEGR	24	126869	0	121473	0.654546	Yes	8	pass	41963.3	116904	3	0.641043	1093.5	pass	637.178	2.93228e-07	0.113367	0.295595	0.792761	1.91682e-15	0.206895	0.984529	HQ_CLV	0	26.098	DNAWQLAGGIEGR	XXXGTDNAW	Yes	573.503	0.732767	0.00420388	7.21141e-05	0.0740533	HQ_CLV
SL11C_004792	GSMAMGFHIPMLVPR	21	46765	0.5	41790	0.658749	Yes	7	pass	NA	30650.1	0	NA	364.5	pass	315.496	0.00341402	0.220407	0.971588	0.871479	1.31467e-11	0.292126	1.70675	HQ_CLV	0	33.5207	MGFHIPMLVPR	XGSMAMGFH	No	152.966	0.916435	0.00129277	5.67321e-07	0.127939	HQ_CLV
SL11B_031053	GSGNDQPLMEGIEGR	23	67961.5	0.5	67065.6	0.830245	Yes	8	pass	5799.03	58596	2	0.901034	1093.5	pass	305.623	2.14402e-09	0.0821734	0.148554	0.821007	1.99757e-11	0.316617	2.20542	HQ_CLV	1	38.5645	GNDQPLMEGIEGR	XXXGSGNDQ	Yes	302.107	0.914917	1.08118e-07	2.67244e-11	0.0345128	HQ_CLV
SL11C_000038	GSAPNAHSPPRLVPR	22	71892.2	1.5	71442.4	0.767457	Yes	8	pass	NA	59103	1	NA	1093.5	pass	317.545	4.85811e-06	0.12525	0.329437	0.853576	4.8902e-12	0.288862	1.75226	HQ_CLV	0	33.8414	NAHSPPRLVPR	XGSAPNAHS	No	435.25	0.814856	0.000237467	2.59764e-07	0.0684858	HQ_CLV
SL11B_018688	GAVTMDGDIQGIEGR	18	77754.9	0	75483.4	0.676437	Yes	6	pass	NA	69885.3	0	NA	121.5	pass	75.3224	2.86671e-08	0.0831455	0.117524	0.809625	1.69466e-10	0.2551	1.10629	HQ_CLV	1	31.5084	VTMDGDIQGIEGR	XXXGAVTMD	Yes	59.9568	0.889506	9.04519e-05	2.65448e-11	0.139835	HQ_CLV
SL11C_001344	GSQYMFWPNARLVPR	24	32359.1	1.5	30661.6	0.83779	Yes	8	pass	4973.62	24090	3	0.79354	1093.5	pass	637.558	0.000303491	0.190191	0.831974	0.878771	2.86096e-12	0.32424	2.41803	HQ_CLV	0	36.897	QYMFWPNARLVPR	XXXGSQYMF	Yes	201.169	0.918605	0.0199155	0.000147979	0.146728	HQ_CLV
SL11C_029775	GSMTGYNEFGYLVPR	24	127895	0.5	121558	0.896101	Yes	8	pass	12629.7	90123.1	3	0.859861	1093.5	pass	318.79	0.000663428	0.20926	1.00717	0.784096	4.35434e-10	0.372896	3.19818	HQ_CLV	0	47.5574	GYNEFGYLVPR	XGSMTGYNE	No	457.871	0.806973	0.00251355	9.68488e-05	0.0541659	HQ_CLV
SL11C_002955	GSEPVPFTAFTLVPR	24	209441	1.5	201690	0.894485	Yes	8	pass	21281.2	186670	3	0.885996	1093.5	pass	319.573	9.4287e-09	0.0943711	0.204836	0.768743	3.64683e-11	0.32184	2.38236	HQ_CLV	0	41.8657	FTAFTLVPR	SEPVPFTAF	No	315.017	0.939365	2.98027e-05	2.49657e-08	0.0556129	HQ_CLV
SL11C_012745	GSSRDTYSKSDLVPR	21	70340.3	0	68301.1	0.481587	Yes	7	pass	NA	61728.3	0	NA	364.5	pass	638.638	0.00134532	0.13668	0.37363	0.970386	6.98877e-16	0.192801	0.743446	HQ_CLV	0	19.8685	SRDTYSKSDLVPR	XXXGSSRDT	Yes	594.458	0.71665	0.00025726	3.49419e-06	0.0454448	HQ_CLV
SL11B_043829	GSLFENLFPGGIEGR	20	109808	0.5	105698	0.699816	Yes	7	pass	NA	87883.6	0	NA	364.5	pass	175.82	1.38474e-06	0.108425	0.223364	0.853246	1.7721e-11	0.271966	1.40535	HQ_CLV	1	31.8743	LFENLFPGGIEGR	XXXGSLFEN	Yes	150.208	1.07276	3.40967e-06	2.55343e-11	0.0685661	HQ_CLV
SL11C_008329	GSWASSMYYVHLVPR	21	51345.6	1.5	44168.8	0.767606	Yes	7	pass	NA	35387.3	0	NA	364.5	pass	319.911	0.00477156	0.229423	1.0527	0.968511	2.24759e-11	0.334412	2.23663	HQ_CLV	0	34.5285	SSMYYVHLVPR	XGSWASSMY	No	209.117	0.995777	0.00220961	2.74019e-07	0.138009	HQ_CLV
SL11C_022713	GSPFNEGIIEHLVPR	22	84856.5	0.5	79193.7	0.622459	Yes	8	pass	NA	71004.7	1	NA	1093.5	pass	322.106	0.000170225	0.16666	0.58329	0.74974	5.67365e-14	0.201607	0.853554	HQ_CLV	0	26.8903	FNEGIIEHLVPR	XXGSPFNEG	No	1000.76	0.526758	0.000215019	1.50246e-05	0.0260343	HQ_CLV
SL11C_057718	GSNNEVWPTQTLVPR	19	78141.3	0.5	71656.1	0.716694	Yes	7	pass	NA	53064.7	0	NA	364.5	pass	141.999	0.000964384	0.180097	0.583831	0.942167	3.0014e-10	0.3314	1.97687	HQ_CLV	1	35.1742	NNEVWPTQTLVPR	XXXGSNNEV	Yes	153.247	1.02225	6.6092e-07	2.48591e-11	0.0523777	HQ_CLV
SL11C_054381	GSQPNGGFSSDLVPR	21	118625	0.5	118229	0.561152	Yes	7	pass	NA	104137	0	NA	364.5	pass	322.779	5.31963e-06	0.118188	0.279366	0.85587	3.72026e-14	0.209272	0.875894	HQ_CLV	0	24.4514	NGGFSSDLVPR	XGSQPNGGF	No	186.338	0.916088	0.0028764	2.54741e-06	0.140765	HQ_CLV
SL11B_029981	GSSFDQDIAQGIEGR	17	73089.5	0	69998.3	0.834365	Yes	6	pass	NA	63777.2	0	NA	121.5	pass	24.1515	1.24954e-05	0.128062	0.262397	0.655658	2.18317e-07	0.314778	1.58536	HQ_CLV	1	48.0094	SFDQDIAQGIEGR	XXXGSSFDQ	Yes	43.0152	1.15756	8.10382e-05	2.47913e-11	0.104494	HQ_CLV
SL11C_014548	GSGAHLTSWAFLVPR	21	94794.2	13.5	90296.9	0.589018	Yes	7	pass	NA	84624.5	0	NA	364.5	pass	324.849	2.32236e-06	0.110955	0.246221	0.852667	3.03193e-14	0.206254	0.85081	HQ_CLV	0	24.1892	HLTSWAFLVPR	XGSGAHLTS	No	348.791	0.863574	8.20028e-06	8.88927e-09	0.0467753	HQ_CLV
SL11C_008684	GSEHAMVPNMGLVPR	22	55351.8	0	54161.2	0.535773	Yes	8	pass	NA	50228	1	NA	1093.5	pass	639.077	1.7723e-06	0.0954743	0.191422	0.922759	1.85316e-15	0.208921	0.916609	HQ_CLV	0	22.6409	EHAMVPNMGLVPR	XXXGSEHAM	Yes	722.031	0.631458	0.004373	0.000204122	0.0594121	HQ_CLV
SL11B_052623	GTSYQFMGSNGIEGR	24	68065.2	0	61361.4	0.705747	Yes	8	pass	18055.8	52037.2	3	0.653022	1093.5	pass	639.938	3.92719e-05	0.159285	0.583551	0.811822	7.93215e-14	0.252124	1.46203	HQ_CLV	0	31.0566	SYQFMGSNGIEGR	XXXGTSYQF	Yes	577.582	0.723946	1.39414e-05	1.93803e-07	0.0289434	HQ_CLV
SL11C_003985	GSGAGFLSDTWLVPR	22	157947	0.5	156509	0.781306	Yes	8	pass	NA	150806	1	NA	1093.5	pass	193.156	2.06095e-10	0.072387	0.110037	0.757055	2.38034e-11	0.27862	1.63021	HQ_CLV	1	36.8031	GFLSDTWLVPR	XGSGAGFLS	No	243.598	0.953543	1.54635e-06	2.32649e-11	0.0628564	HQ_CLV
SL11B_009643	GSMNDHPPYGGIEGR	18	94102.5	0	90186.7	0.805057	Yes	7	pass	NA	83079.9	0	NA	364.5	pass	65.6192	1.28242e-05	0.121291	0.250094	0.795677	7.48852e-09	0.321361	1.75564	HQ_CLV	1	40.3883	MNDHPPYGGIEGR	XXXGSMNDH	Yes	82.269	1.02622	2.5641e-05	2.32233e-11	0.099405	HQ_CLV
SL11C_006910	GSMHNIPEFADLVPR	18	62312.3	1.5	56171.7	0.772219	Yes	6	pass	NA	44796.1	0	NA	121.5	pass	82.075	0.000187313	0.165178	0.463826	0.893123	2.14759e-09	0.331893	1.8726	HQ_CLV	1	37.161	MHNIPEFADLVPR	XXXGSMHNI	Yes	68.797	1.0362	3.44115e-05	2.32018e-11	0.104043	HQ_CLV
SL11C_008831	GSAPSNYFNMALVPR	21	149881	1.5	143546	0.652646	Yes	7	pass	NA	125007	0	NA	364.5	pass	282.787	5.45745e-07	0.105011	0.220544	0.851988	2.13197e-13	0.22851	1.04433	HQ_CLV	1	26.8207	SNYFNMALVPR	XGSAPSNYF	No	318.243	0.911419	2.9757e-07	2.30147e-11	0.0434255	HQ_CLV
SL11B_023804	GGVDAEIGFQGIEGR	21	74711.9	0.5	69412	0.656551	Yes	7	pass	NA	48464.5	0	NA	364.5	pass	325.878	0.000379902	0.16964	0.575555	0.903378	1.55255e-12	0.269516	1.45278	HQ_CLV	0	29.8343	DAEIGFQGIEGR	XXGGVDAEI	No	284.06	0.939033	0.00250973	2.88237e-06	0.107857	HQ_CLV
SL11B_035749	GGNPDFTTHGGIEGR	19	50813.5	1.5	49471.3	0.663664	Yes	7	pass	NA	43060.5	0	NA	364.5	pass	135.338	1.15682e-06	0.100386	0.181393	0.845328	3.18894e-11	0.259366	1.21087	HQ_CLV	1	30.6823	DFTTHGGIEGR	XGGNPDFTT	No	150.036	0.989539	6.37267e-07	2.2594e-11	0.0540923	HQ_CLV
SL11C_005134	GSAFEDTRDIYLVPR	16	155602	0	147938	0.534638	Yes	6	pass	NA	139372	0	NA	121.5	pass	70.8311	6.2553e-06	0.0916235	0.125923	0.892972	2.62348e-10	0.243267	0.887682	HQ_CLV	1	27.2424	AFEDTRDIYLVPR	XXXGSAFED	Yes	86.7594	1.00726	1.16129e-05	2.25016e-11	0.0884503	HQ_CLV
SL11C_014854	GSHPNYTMNNWLVPR	21	98142.6	13.5	94132.1	0.650566	Yes	7	pass	NA	69033.5	0	NA	364.5	pass	326.31	0.00172566	0.199955	0.799641	0.863834	4.05371e-12	0.271492	1.47415	HQ_CLV	0	31.4287	NYTMNNWLVPR	XGSHPNYTM	No	287.948	0.905926	0.000545613	1.87037e-07	0.10068	HQ_CLV
SL11B_020653	GTAQSFNYVPGIEGR	24	99062.3	0.5	96246	0.772681	Yes	8	pass	21878.5	82266.9	3	0.734055	1093.5	pass	641.686	3.60954e-07	0.114725	0.302722	0.892508	1.62892e-13	0.286811	1.892	HQ_CLV	0	32.1354	AQSFNYVPGIEGR	XXXGTAQSF	Yes	409.712	0.833184	1.77361e-06	1.18026e-08	0.0250971	HQ_CLV
SL11C_010193	GSHAPRDTQEDLVPR	23	97183.4	0.5	96619.4	0.642731	Yes	8	pass	33129.6	82323.7	2	0.59757	1093.5	pass	641.74	2.55947e-06	0.114868	0.290285	0.868792	7.60363e-15	0.226516	1.12881	HQ_CLV	0	26.0725	HAPRDTQEDLVPR	XXXGSHAPR	Yes	500.327	0.802322	0.0254744	0.00180139	0.0867852	HQ_CLV
SL11C_008096	GSEPLIQPNDELVPR	24	152301	0	146351	0.89422	Yes	8	pass	15480.9	118277	3	0.869112	1093.5	pass	326.363	0.000759355	0.21228	1.03644	0.803891	4.83434e-10	0.384414	3.39881	HQ_CLV	0	47.8193	LIQPNDELVPR	XGSEPLIQP	No	267.844	0.978317	8.42042e-05	2.53837e-08	0.0746441	HQ_CLV
SL11C_050237	GSTMPGTWWADLVPR	19	58555.8	0.5	56375	0.609105	Yes	7	pass	NA	45584.2	0	NA	364.5	pass	238.78	0.00146813	0.159208	0.456251	0.963893	2.12583e-12	0.251689	1.14025	HQ_CLV	1	26.1117	TMPGTWWADLVPR	XXXGSTMPG	Yes	143.412	0.943777	1.58832e-06	2.19039e-11	0.0683035	HQ_CLV
SL11C_015303	GSWTFFEAPGSLVPR	24	121314	0	118641	0.644072	Yes	8	pass	44866.7	116743	3	0.615681	1093.5	pass	642.105	1.41405e-05	0.147158	0.498078	0.792369	8.95484e-15	0.222126	1.13482	HQ_CLV	0	28.0331	WTFFEAPGSLVPR	XXXGSWTFF	Yes	464.748	0.821738	0.0251162	0.000693801	0.116025	HQ_CLV
SL11B_002755	GVDARDHDWRGIEGR	23	82217.7	0	80760.8	0.743926	Yes	8	pass	15792.7	77208.9	2	0.795455	1093.5	pass	327.405	2.42166e-06	0.125528	0.346663	0.780096	2.98933e-12	0.273034	1.64004	HQ_CLV	0	35	RDHDWRGIEGR	XGVDARDHD	No	585.091	0.737088	0.00511307	0.000212824	0.0647455	HQ_CLV
SL11C_014384	GSNPQHEFRDELVPR	15	68559.7	0.5	66274.1	0.509811	Yes	5	pass	NA	62799.1	0	NA	40.5	pass	38.3897	2.67477e-07	0.0757574	0.0803486	0.823977	1.89821e-10	0.197525	0.546224	HQ_CLV	1	23.9721	QHEFRDELVPR	XGSNPQHEF	No	35.2881	0.95427	0.000103761	2.12291e-11	0.13014	HQ_CLV
SL11C_046081	GSMENTPDSMGLVPR	24	108244	13.5	99769	0.75379	Yes	8	pass	24564.2	72839.5	3	0.662763	1093.5	pass	643.119	5.61788e-05	0.163835	0.617366	0.861866	4.30874e-13	0.290144	1.93622	HQ_CLV	0	33.6646	MENTPDSMGLVPR	XXXGSMENT	Yes	463.141	0.842661	0.00665517	7.79213e-05	0.0895899	HQ_CLV
SL11C_019415	GSLWAATIDDHLVPR	24	95762.4	0.5	93509.1	0.736116	Yes	8	pass	24675.5	79741	3	0.690554	1093.5	pass	643.146	7.47178e-08	0.104205	0.249751	0.899307	9.02241e-14	0.281002	1.81613	HQ_CLV	0	31.2465	LWAATIDDHLVPR	XXXGSLWAA	Yes	348.329	0.867047	2.17084e-06	5.72026e-10	0.0471326	HQ_CLV
SL11C_018016	GSNFMIDATEALVPR	19	55608	1.5	53241.9	0.637911	Yes	7	pass	NA	49751.6	0	NA	364.5	pass	113.373	2.57579e-06	0.111255	0.222796	0.793584	1.67683e-11	0.234268	0.987864	HQ_CLV	1	29.5202	NFMIDATEALVPR	XXXGSNFMI	Yes	263.723	0.907749	5.59728e-07	2.0658e-11	0.0539182	HQ_CLV
SL11B_002783	GAGTDSRGIAGIEGR	18	127643	0.5	124755	0.902619	Yes	6	pass	NA	118894	0	NA	121.5	pass	38.7788	2.42991e-12	0.0463276	0.0364861	0.727574	8.52349e-08	0.34748	2.05262	HQ_CLV	1	47.7587	GTDSRGIAGIEGR	XXXGAGTDS	Yes	29.9921	0.777202	0.000252872	2.0585e-11	0.181271	HQ_CLV
SL11C_070083	GSYGMMSDPRILVPR	24	66931	13.5	66273.4	0.776028	Yes	8	pass	14843.4	55467.3	3	0.732394	1093.5	pass	643.212	0.00013172	0.176072	0.713029	0.920439	1.03507e-12	0.323228	2.40296	HQ_CLV	0	35.1168	YGMMSDPRILVPR	XXXGSYGMM	Yes	327.031	0.85725	0.000194197	2.4e-07	0.0751938	HQ_CLV
SL11B_027114	GSIPEYFELSGIEGR	19	103981	0.5	96221.8	0.552752	Yes	7	pass	NA	91897.9	0	NA	364.5	pass	130.188	1.16798e-05	0.121252	0.264636	0.799501	2.52e-12	0.210869	0.800382	HQ_CLV	1	26.375	EYFELSGIEGR	XGSIPEYFE	No	137.835	0.996081	3.55259e-06	2.05269e-11	0.0751317	HQ_CLV
SL11B_035689	GSYMVDSLPQGIEGR	21	121014	0	117802	0.771186	Yes	8	pass	NA	114045	1	NA	1093.5	pass	116.09	9.6599e-05	0.161888	0.524155	0.677281	3.59464e-11	0.240034	1.15232	HQ_CLV	1	35.4408	YMVDSLPQGIEGR	XXXGSYMVD	Yes	114.007	1.00929	2.64494e-06	1.99627e-11	0.0691007	HQ_CLV
SL11B_047134	GVHHDGQYDTGIEGR	24	92826.9	0	91848.7	0.655642	Yes	8	pass	31628.8	83769.4	3	0.62243	1093.5	pass	645.285	8.92552e-10	0.0813141	0.152076	0.83472	5.00064e-15	0.227739	1.1929	HQ_CLV	0	27.2833	HHDGQYDTGIEGR	XXXGVHHDG	Yes	422.776	0.763533	0.0152302	0.000308448	0.116015	HQ_CLV
SL11C_063462	GSFQSVGGMEHLVPR	22	77504.6	13.5	72397.8	0.464028	Yes	8	pass	NA	67555.3	1	NA	1093.5	pass	645.836	9.0042e-05	0.128816	0.348464	0.841919	5.41657e-17	0.16004	0.537868	HQ_CLV	0	19.0089	FQSVGGMEHLVPR	XXXGSFQSV	Yes	404.536	0.859431	6.43101e-05	4.73511e-07	0.0423629	HQ_CLV
SL11B_012972	GTGHPFGMMLGIEGR	23	43274.8	0.5	40559.9	0.682344	Yes	8	pass	11138	31126	2	0.642165	1093.5	pass	646.219	0.000717123	0.183252	0.738785	0.882078	3.81846e-13	0.278515	1.70656	HQ_CLV	0	31.5749	GHPFGMMLGIEGR	XXXGTGHPF	Yes	405.427	0.864665	0.0014278	2.29006e-05	0.0612302	HQ_CLV
SL11C_003053	GSEYSAMYSMRLVPR	15	69553.9	0	66303.9	0.324262	Yes	6	pass	NA	61847	0	NA	121.5	pass	157.347	0.000600215	0.0948836	0.12604	0.906132	3.45371e-13	0.136396	0.260455	HQ_CLV	1	15.0526	EYSAMYSMRLVPR	XXXGSEYSA	Yes	144.823	0.997025	2.84299e-07	1.98871e-11	0.0433284	HQ_CLV
SL11C_021222	GSNALSLDAINLVPR	23	45467.5	40.5	45164.5	0.795706	Yes	8	pass	7607.33	36030.9	2	0.788867	1093.5	pass	327.425	0.000351593	0.187415	0.772738	0.804979	6.22914e-11	0.329347	2.38632	HQ_CLV	0	40.9137	LSLDAINLVPR	XGSNALSLD	No	351.441	0.898485	0.00366363	2.9725e-05	0.093008	HQ_CLV
SL11B_024104	GSQPFNPITVGIEGR	18	112931	1.5	111062	0.683263	Yes	6	pass	NA	99519	0	NA	121.5	pass	82.8695	2.74423e-08	0.0813481	0.112498	0.815014	8.07389e-11	0.244936	1.01989	HQ_CLV	1	30.053	FNPITVGIEGR	XGSQPFNPI	No	78.4906	0.867323	2.44656e-05	1.97585e-11	0.117905	HQ_CLV
SL11C_048266	GSNPTNFGINELVPR	17	77009.3	0	74534.3	0.64946	Yes	6	pass	NA	69782.3	0	NA	121.5	pass	52.8369	1.05868e-06	0.0992054	0.157467	0.766908	8.26574e-10	0.247517	0.980233	HQ_CLV	1	32.2746	TNFGINELVPR	XGSNPTNFG	No	101.077	0.974478	1.48931e-05	1.96547e-11	0.0962953	HQ_CLV
SL11B_031684	GGDHPGIAMSGIEGR	24	58297.2	0.5	56249.9	0.691627	Yes	8	pass	17557	45951.1	3	0.61792	1093.5	pass	647.512	1.54496e-05	0.147948	0.503435	0.828283	7.29765e-14	0.256223	1.50996	HQ_CLV	0	30.9343	DHPGIAMSGIEGR	XXXGGDHPG	Yes	621.977	0.724892	0.00591661	0.000390412	0.0561061	HQ_CLV
SL11C_041890	GSFEAFRMPNDLVPR	22	86753.4	1.5	85728.4	0.630768	Yes	8	pass	27833.7	74952.3	2	0.628648	1093.5	pass	648.312	4.65748e-07	0.100326	0.211371	0.859527	2.59663e-14	0.22216	1.03646	HQ_CLV	0	25.8468	FEAFRMPNDLVPR	XXXGSFEAF	Yes	636.833	0.695015	0.000277971	9.53418e-06	0.0353502	HQ_CLV
SL11B_028741	GSHRWFEQISGIEGR	24	160625	0	156801	0.737615	Yes	8	pass	41142.2	135454	3	0.696265	1093.5	pass	649.78	2.88531e-06	0.131152	0.39562	0.898044	1.53864e-13	0.287808	1.90517	HQ_CLV	0	32.0484	HRWFEQISGIEGR	XXXGSHRWF	Yes	212.748	0.977492	0.00249814	8.15505e-06	0.0991063	HQ_CLV
SL11C_004933	GSDSAGFADTGLVPR	21	168103	0	163118	0.85978	Yes	7	pass	NA	151474	0	NA	364.5	pass	105.885	4.0255e-11	0.063956	0.0818074	0.75857	1.53497e-09	0.33308	2.21885	HQ_CLV	1	43.909	DSAGFADTGLVPR	XXXGSDSAG	Yes	132.479	0.970711	7.35917e-06	1.9022e-11	0.087357	HQ_CLV
SL11C_045393	GSDANPINPGNLVPR	24	115561	1.5	110995	0.866756	Yes	8	pass	14789.4	93739.7	3	0.842229	1093.5	pass	329.813	1.07466e-06	0.125513	0.362333	0.733874	1.59574e-11	0.294763	1.99836	HQ_CLV	0	40.1653	INPGNLVPR	SDANPINPG	No	545.805	0.750205	0.00013838	1.23832e-06	0.0449957	HQ_CLV
SL11C_027827	GSHNEWIQHVVLVPR	23	74046.3	13.5	72065.7	0.696437	Yes	8	pass	17987.8	57238.8	2	0.685741	1093.5	pass	650.44	0.000243623	0.164456	0.595007	0.959174	1.89358e-13	0.292533	1.88266	HQ_CLV	0	30.4985	HNEWIQHVVLVPR	XXXGSHNEW	Yes	331.776	0.840428	0.0205497	0.000340775	0.137804	HQ_CLV
SL11C_033734	GSEASHIIEQNLVPR	22	54599.4	0.5	51889.4	0.683728	Yes	8	pass	NA	44678.4	1	NA	1093.5	pass	330.509	0.000257833	0.172294	0.623387	0.793028	8.22446e-13	0.244549	1.25589	HQ_CLV	0	30.8374	SHIIEQNLVPR	XGSEASHII	No	721.535	0.636578	0.00842582	0.000563991	0.0638773	HQ_CLV
SL11B_034015	GSGWGIWQEHGIEGR	16	526152	0	493332	0.41971	Yes	6	pass	NA	482818	0	NA	121.5	pass	78.4525	0.000167387	0.120121	0.216437	0.815047	7.25335e-13	0.147329	0.325589	HQ_CLV	1	18.0762	GWGIWQEHGIEGR	XXXGSGWGI	Yes	45.6405	1.09276	5.84339e-05	1.86204e-11	0.106945	HQ_CLV
SL11C_027760	GSWPTDLQNSILVPR	21	174965	0.5	152865	0.687183	Yes	7	pass	NA	121424	0	NA	364.5	pass	332.215	0.00334684	0.215703	0.930554	0.923892	9.6624e-12	0.304494	1.85433	HQ_CLV	0	32.9577	TDLQNSILVPR	XGSWPTDLQ	No	411.566	0.840982	1.91107e-09	4.21867e-13	0.0229273	HQ_CLV
SL11B_000925	GVTAGYFDRYGIEGR	21	145682	1.5	141102	0.747241	Yes	7	pass	NA	122645	0	NA	364.5	pass	219.635	1.08791e-06	0.11668	0.272285	0.900355	1.48583e-11	0.303848	1.84647	HQ_CLV	1	33.7476	GYFDRYGIEGR	XGVTAGYFD	No	254.69	0.96304	1.33043e-07	1.84326e-11	0.0382095	HQ_CLV
SL11C_053666	GSEYFESQHPGLVPR	21	69346.1	13.5	65581.5	0.823589	Yes	7	pass	NA	56224.9	0	NA	364.5	pass	119.79	3.02531e-06	0.128699	0.331271	0.771202	1.22006e-09	0.334103	2.23249	HQ_CLV	1	43.3223	EYFESQHPGLVPR	XXXGSEYFE	Yes	129.393	1.01154	3.7472e-06	1.79633e-11	0.0749735	HQ_CLV
SL11C_005141	GSAMGLMQYGELVPR	23	101191	1.5	92563.2	0.760454	Yes	8	pass	16862.9	67540.4	2	0.750329	1093.5	pass	652.173	0.00454844	0.227407	1.1377	1.01597	1.13742e-12	0.33872	2.52408	HQ_CLV	0	33.3396	AMGLMQYGELVPR	XXXGSAMGL	Yes	273.086	0.937006	2.09065e-05	2.77508e-09	0.069076	HQ_CLV
SL11B_002236	GAHSAFVMSEGIEGR	12	111593	0	104823	0.668753	Yes	4	pass	NA	99113.2	0	NA	13.5	pass	9.24877	1.52095e-05	0.0907404	0.090572	0.812869	9.84998e-07	0.289811	0.923896	HQ_CLV	1	35.6529	HSAFVMSEGIEGR	XXXGAHSAF	Yes	8.46255	0.730768	0.00438216	1.7672e-11	0.25023	HQ_CLV
SL11C_060458	GSQLIMAAEEDLVPR	24	65189.9	0.5	61844.2	0.618081	Yes	8	pass	24320.4	53901.5	3	0.548799	1093.5	pass	653.394	2.88012e-05	0.154944	0.552179	0.789372	5.08186e-15	0.215528	1.06841	HQ_CLV	0	27.3038	QLIMAAEEDLVPR	XXXGSQLIM	Yes	275.123	0.916082	0.0027075	1.63914e-05	0.0936911	HQ_CLV
SL11B_026004	GTQVSHESLYGIEGR	22	139145	0.5	137017	0.765384	Yes	8	pass	NA	101059	1	NA	1093.5	pass	333.962	0.000180112	0.166205	0.580103	0.875764	1.03145e-11	0.308277	1.99573	HQ_CLV	0	35.2009	SHESLYGIEGR	XGTQVSHES	No	706.734	0.63217	0.0168368	0.00155965	0.0735093	HQ_CLV
SL11C_014173	GSDWEGVFSHRLVPR	16	185547	0	177367	0.740589	Yes	6	pass	NA	162122	0	NA	121.5	pass	29.1954	4.49903e-07	0.0917173	0.126181	0.771207	3.97597e-08	0.303181	1.37878	HQ_CLV	1	39.3126	DWEGVFSHRLVPR	XXXGSDWEG	Yes	50.0187	1.18449	4.70173e-05	1.74859e-11	0.0963304	HQ_CLV
SL11B_033326	GGQNVWQPLEGIEGR	24	62394.9	1.5	59386.7	0.665604	Yes	8	pass	19858.7	50858.7	3	0.609532	1093.5	pass	653.9	1.37757e-07	0.107815	0.267355	0.84368	1.57235e-14	0.242809	1.356	HQ_CLV	0	28.7798	QNVWQPLEGIEGR	XXXGGQNVW	Yes	291.912	1.00622	0.0358998	0.000550614	0.148625	HQ_CLV
SL11B_054114	GALRNAGNSPGIEGR	18	35015.9	0.5	33790.7	0.530839	Yes	6	pass	NA	29099.1	0	NA	121.5	pass	119.716	9.63588e-06	0.112002	0.213256	0.850204	2.22853e-12	0.20406	0.707887	HQ_CLV	1	24.0013	LRNAGNSPGIEGR	XXXGALRNA	Yes	97.1815	0.936211	7.32837e-06	1.72294e-11	0.0894869	HQ_CLV
SL11C_025917	GSFVMPETMEPLVPR	24	148927	0.5	134082	0.705235	Yes	8	pass	44298.9	99517	3	0.554861	1093.5	pass	654.094	0.00171035	0.226758	1.18265	0.80633	1.20079e-12	0.285201	1.87081	HQ_CLV	0	35.3702	FVMPETMEPLVPR	XXXGSFVMP	Yes	162.748	1.02956	0.00910352	1.57691e-05	0.150248	HQ_CLV
SL11C_036991	GSSPQIFSEPHLVPR	21	127487	0	117519	0.799663	Yes	7	pass	NA	109506	0	NA	364.5	pass	210.724	3.7397e-07	0.10914	0.238231	0.83846	1.87933e-11	0.286655	1.64342	HQ_CLV	1	34.1882	QIFSEPHLVPR	XGSSPQIFS	No	168.235	0.962455	1.76797e-06	1.71344e-11	0.070039	HQ_CLV
SL11C_031996	GSNWADIYLGTLVPR	21	89227.7	13.5	84347.1	0.714574	Yes	8	pass	15839.9	68278.1	2	0.768009	1093.5	pass	654.974	0.00141615	0.166038	0.551374	0.964398	2.00437e-12	0.291724	1.70205	HQ_CLV	0	30.2493	NWADIYLGTLVPR	XXXGSNWAD	Yes	436.184	0.812402	0.00414	6.71689e-05	0.08294	HQ_CLV
SL11C_040484	GSFHAEFPTHELVPR	16	62465	0	61213.7	0.414373	Yes	6	pass	NA	54365.3	0	NA	121.5	pass	134.001	0.000429023	0.102448	0.157432	0.962629	1.08532e-12	0.178887	0.480008	HQ_CLV	1	18.5832	FHAEFPTHELVPR	XXXGSFHAE	Yes	88.9855	0.957848	4.04418e-06	1.70841e-11	0.0782538	HQ_CLV
SL11C_020919	GSFHMSSQTEVLVPR	22	85471.3	40.5	79777.8	0.633172	Yes	8	pass	NA	60464.5	1	NA	1093.5	pass	655.972	0.00359747	0.188675	0.747564	0.923049	1.61714e-13	0.26181	1.43943	HQ_CLV	0	28.3636	FHMSSQTEVLVPR	XXXGSFHMS	Yes	219.072	1.06039	0.0162637	9.22412e-05	0.136064	HQ_CLV
SL11C_001065	GSEPRVGWVYALVPR	21	217384	13.5	215205	0.635273	Yes	7	pass	NA	183438	0	NA	364.5	pass	334.065	3.27709e-06	0.11257	0.253442	0.913868	1.57129e-13	0.241159	1.16315	HQ_CLV	0	26.3888	RVGWVYALVPR	XGSEPRVGW	No	108.01	0.884863	0.0100626	2.41607e-06	0.206718	HQ_CLV
SL11C_030541	GSIMPYQHLEDLVPR	24	171611	1.5	160791	0.665993	Yes	8	pass	53734.7	111220	3	0.516862	1093.5	pass	656.299	0.000887933	0.210798	1.02202	0.822978	6.58176e-13	0.282754	1.83885	HQ_CLV	0	34.3574	IMPYQHLEDLVPR	XXXGSIMPY	Yes	210.576	0.920832	0.0445493	0.000499615	0.182959	HQ_CLV
SL11C_004406	GSLAPNEHHDGLVPR	24	126148	0	124650	0.678606	Yes	8	pass	40061.7	121220	3	0.669513	1093.5	pass	656.693	1.72695e-13	0.0529045	0.0643744	0.848087	5.44661e-15	0.232307	1.24123	HQ_CLV	0	27.3918	LAPNEHHDGLVPR	XXXGSLAPN	Yes	620.101	0.746435	0.00179155	3.15061e-05	0.0566183	HQ_CLV
SL11C_069033	GSSMANVWVGNLVPR	24	55847.3	0.5	51622.3	0.768722	Yes	8	pass	11939.1	41704.7	3	0.713723	1093.5	pass	658.365	1.35961e-05	0.146159	0.491334	0.89065	3.23793e-13	0.295755	2.01184	HQ_CLV	0	33.2067	SMANVWVGNLVPR	XXXGSSMAN	Yes	817.216	0.602638	0.016641	0.0018463	0.0638957	HQ_CLV
SL11C_031609	GSDNWSASQPWLVPR	20	139638	0	129406	0.937061	Yes	7	pass	3721.56	121501	2	0.96937	1093.5	pass	35.7697	3.64301e-09	0.0793415	0.119606	0.635074	2.57594e-07	0.365509	2.53834	HQ_CLV	1	57.5537	DNWSASQPWLVPR	XXXGSDNWS	Yes	90.4245	1.00089	1.59671e-06	1.64829e-11	0.0624529	HQ_CLV
SL11B_001753	GAIDVHVISFGIEGR	18	111180	1.5	101360	0.517734	Yes	6	pass	NA	91052.1	0	NA	121.5	pass	131.536	1.9218e-05	0.1139	0.220544	0.853934	8.53069e-13	0.193169	0.634344	HQ_CLV	1	22.6211	IDVHVISFGIEGR	XXXGAIDVH	Yes	157.918	0.933103	9.27345e-07	1.60376e-11	0.0643554	HQ_CLV
SL11C_013427	GSERGPIHWDKLVPR	15	72981.5	0	71069.7	0.633401	Yes	5	pass	NA	64190	0	NA	40.5	pass	41.3332	0.000118856	0.128117	0.229796	0.9013	2.9277e-09	0.265896	0.989809	HQ_CLV	1	29.5014	IHWDKLVPR	SERGPIHWD	No	26.2015	0.818099	0.00045784	1.58852e-11	0.188514	HQ_CLV
SL11C_037156	GSEKPGINHDLLVPR	23	54592	1.5	53557.9	0.720561	Yes	8	pass	11893.1	42767.5	2	0.721913	1093.5	pass	658.635	0.000798689	0.184499	0.748873	0.975323	3.34404e-13	0.305939	2.05917	HQ_CLV	0	31.3679	EKPGINHDLLVPR	XXXGSEKPG	Yes	593.847	0.694253	0.0116496	0.000494927	0.0834357	HQ_CLV
SL11C_009351	GSMFDDMRGELLVPR	24	113936	1.5	113297	0.927365	Yes	8	pass	8229.33	100391	3	0.918027	1093.5	pass	168.048	1.04795e-09	0.0843236	0.163541	0.68831	9.97956e-10	0.342011	2.69035	HQ_CLV	1	49.6885	MFDDMRGELLVPR	XXXGSMFDD	Yes	204.674	0.91917	1.86296e-06	1.55996e-11	0.072735	HQ_CLV
SL11C_023457	GSAIGPEHEYFLVPR	11	83493.1	0.5	79528.1	0.381017	Yes	4	pass	NA	72298.5	0	NA	13.5	pass	16.8446	0.000178555	0.0801777	0.0642847	0.914391	2.09919e-08	0.191747	0.367667	HQ_CLV	1	20.9699	EHEYFLVPR	SAIGPEHEY	No	11.9	1.14032	0.000637469	1.55637e-11	0.126659	HQ_CLV
SL11C_001325	GSWSGDGAIAVLVPR	18	67918.1	0.5	65658.5	0.463678	Yes	6	pass	NA	61099.5	0	NA	121.5	pass	131.51	4.30497e-06	0.100638	0.172176	0.837993	9.92797e-14	0.166188	0.469511	HQ_CLV	1	19.8316	WSGDGAIAVLVPR	XXXGSWSGD	Yes	113.795	0.9078	9.18472e-06	1.53691e-11	0.097195	HQ_CLV
SL11C_000805	GSQRIVDDQRPLVPR	24	165319	13.5	155672	0.739563	Yes	8	pass	40542.7	121620	3	0.666644	1093.5	pass	659.564	3.39982e-06	0.132323	0.402714	0.865	1.20541e-13	0.274021	1.72701	HQ_CLV	0	31.6787	QRIVDDQRPLVPR	XXXGSQRIV	Yes	349.241	0.90382	1.09513e-05	3.61973e-09	0.0537166	HQ_CLV
SL11C_027406	GSSTNMWSVGLLVPR	17	118468	0.5	115788	0.625822	Yes	6	pass	NA	98608.5	0	NA	121.5	pass	95.4444	9.73164e-05	0.128106	0.262577	0.924679	1.45879e-10	0.265402	1.12701	HQ_CLV	1	28.7021	STNMWSVGLLVPR	XXXGSSTNM	Yes	136.019	0.963478	2.83559e-06	1.52233e-11	0.0761264	HQ_CLV
SL11C_060027	GSEPNTTAMVELVPR	18	47755.8	0	44548.5	0.390727	Yes	6	pass	NA	40838.6	0	NA	121.5	pass	234.656	0.000150986	0.0982407	0.164071	0.931982	3.97312e-15	0.152109	0.393331	HQ_CLV	1	16.321	NTTAMVELVPR	XGSEPNTTA	No	206.648	0.947723	1.95308e-07	1.50867e-11	0.0454062	HQ_CLV
SL11C_031799	GSNNPDDMTNPLVPR	24	86721.9	0.5	81953	0.816739	Yes	8	pass	15018.8	65561.4	3	0.77092	1093.5	pass	660.04	4.7335e-05	0.160914	0.595547	0.90504	7.13521e-13	0.312161	2.24122	HQ_CLV	0	34.4914	NNPDDMTNPLVPR	XXXGSNNPD	Yes	287.283	0.922311	0.00107246	1.14017e-05	0.0617622	HQ_CLV
SL11C_021239	GSPMAILDHRELVPR	20	156721	0	154596	0.503201	Yes	7	pass	NA	145953	0	NA	364.5	pass	334.756	6.25304e-07	0.0979683	0.182358	0.819914	5.30369e-15	0.166188	0.524752	HQ_CLV	0	20.269	ILDHRELVPR	GSPMAILDH	No	460.53	0.806744	0.000123215	5.44959e-07	0.0515222	HQ_CLV
SL11B_026641	GSLGDNGSQNGIEGR	24	51985.3	0.5	50496.1	0.767825	Yes	8	pass	11723.9	40724.8	3	0.712118	1093.5	pass	661.135	3.28114e-05	0.156238	0.56144	0.925535	3.79954e-13	0.309703	2.20607	HQ_CLV	0	33.4621	LGDNGSQNGIEGR	XXXGSLGDN	Yes	242.171	0.986023	1.03141e-06	1.37276e-10	0.0479677	HQ_CLV
SL11C_018025	GSEGGQYSPMALVPR	24	105033	1.5	99546.6	0.72495	Yes	8	pass	27380.3	80528.1	3	0.65999	1093.5	pass	662.766	6.14309e-06	0.137807	0.436788	0.893227	1.33578e-13	0.284347	1.85962	HQ_CLV	0	31.8336	EGGQYSPMALVPR	XXXGSEGGQ	Yes	679.11	0.660134	0.0490054	0.00606397	0.0980998	HQ_CLV
SL11C_060358	GSEYFDLTSHMLVPR	19	28651.3	1.5	27865	0.767355	Yes	8	pass	NA	23779.3	1	NA	1093.5	pass	137.642	2.35313e-05	0.112294	0.226979	0.817089	2.55265e-10	0.28455	1.45743	HQ_CLV	1	34.8248	EYFDLTSHMLVPR	XXXGSEYFD	Yes	176.233	0.970408	6.32609e-07	1.44674e-11	0.0580032	HQ_CLV
SL11B_009988	GTMMPEQAHNGIEGR	24	107280	0.5	101685	0.749006	Yes	8	pass	25522.4	81155.4	3	0.685512	1093.5	pass	665.44	1.41809e-06	0.124555	0.356821	0.886927	1.03817e-13	0.278983	1.79013	HQ_CLV	0	31.455	MMPEQAHNGIEGR	XXXGTMMPE	Yes	355.176	0.806666	0.00980306	6.56905e-05	0.126604	HQ_CLV
SL11B_004905	GVTFKDLNGLGIEGR	24	132473	0.5	119917	0.750387	Yes	8	pass	29932.7	103735	3	0.71145	1093.5	pass	666.199	6.66946e-07	0.118564	0.323323	0.864831	7.03191e-14	0.267061	1.64039	HQ_CLV	0	30.8801	TFKDLNGLGIEGR	XXXGVTFKD	Yes	652.608	0.673656	0.000401833	4.71769e-06	0.0492625	HQ_CLV
SL11B_027148	GVLQHDNTYAGIEGR	24	269984	1.5	267020	0.646084	Yes	8	pass	95009.2	209401	3	0.54628	1093.5	pass	666.406	0.000124664	0.174242	0.698285	0.817673	8.28564e-14	0.254466	1.48931	HQ_CLV	0	31.1207	LQHDNTYAGIEGR	XXXGVLQHD	Yes	465.553	0.758793	0.00401159	7.9234e-05	0.0814755	HQ_CLV
SL11C_000013	GSDYGDKIPQDLVPR	21	124697	0	122118	0.449937	Yes	7	pass	NA	108132	0	NA	364.5	pass	666.521	0.00305666	0.146845	0.431269	0.924896	5.30053e-16	0.181151	0.656317	HQ_CLV	0	19.5861	DYGDKIPQDLVPR	XXXGSDYGD	Yes	574.282	0.77349	0.0104645	0.000630377	0.0668262	HQ_CLV
SL11C_000866	GSPSAFVWQARLVPR	20	53249.8	0.5	48788.5	0.498213	Yes	7	pass	NA	44697.1	0	NA	364.5	pass	335.032	6.10766e-05	0.121451	0.280256	0.85985	7.77838e-15	0.177967	0.601772	HQ_CLV	0	20.6974	SAFVWQARLVPR	XXGSPSAFV	No	132.081	0.931581	0.00100885	1.30598e-07	0.129292	HQ_CLV
SL11B_030562	GAGQSMTDEPGIEGR	12	38153.9	1.5	37561.8	0.543557	Yes	4	pass	NA	35821.9	0	NA	13.5	pass	13.0824	0.000248728	0.116901	0.150324	0.837975	1.21217e-07	0.242874	0.648864	HQ_CLV	1	28.9834	GQSMTDEPGIEGR	XXXGAGQSM	Yes	18.4062	1.01522	0.000216072	1.41333e-11	0.133411	HQ_CLV
SL11B_018411	GADWETQAQAGIEGR	12	57582.3	0	54567	0.744561	Yes	4	pass	NA	51144.9	0	NA	13.5	pass	7.88505	1.79673e-05	0.0922691	0.0936495	0.81974	3.78817e-06	0.335331	1.23691	HQ_CLV	1	40.907	DWETQAQAGIEGR	XXXGADWET	Yes	13.7948	1.05692	0.000406034	1.40246e-11	0.133068	HQ_CLV
SL11B_025023	GATNHWSGSPGIEGR	16	62646.5	1.5	60636	0.562347	Yes	6	pass	NA	56723.9	0	NA	121.5	pass	60.595	8.06574e-08	0.06788	0.0691153	0.848919	1.61851e-10	0.223483	0.749171	HQ_CLV	1	26.3256	TNHWSGSPGIEGR	XXXGATNHW	Yes	91.1813	1.02371	3.20148e-06	1.39066e-11	0.071253	HQ_CLV
SL11B_030794	GSMDMISPTLGIEGR	24	96137.5	1.5	93188.8	0.58058	Yes	8	pass	39085.3	88234.7	3	0.557031	1093.5	pass	667.148	2.4362e-05	0.152425	0.534368	0.773743	6.77257e-16	0.192481	0.852129	HQ_CLV	0	24.8767	MDMISPTLGIEGR	XXXGSMDMI	Yes	936.688	0.54768	0.00168291	0.00019241	0.0342901	HQ_CLV
SL11B_044012	GTASTMVSDHGIEGR	22	35433.3	0	34558.6	0.674085	Yes	8	pass	NA	29513.5	1	NA	1093.5	pass	429.353	6.56846e-05	0.14282	0.428351	0.930593	7.23253e-13	0.285069	1.70655	HQ_CLV	1	30.6331	ASTMVSDHGIEGR	XXXGTASTM	Yes	159.345	0.960855	3.4421e-07	1.38047e-11	0.0515844	HQ_CLV
SL11C_004273	GSEPHGQEVMRLVPR	17	119650	0.5	117647	0.524437	Yes	6	pass	NA	111121	0	NA	121.5	pass	96.9722	6.5735e-09	0.0592378	0.0561459	0.891928	1.32257e-11	0.218279	0.762333	HQ_CLV	1	24.4727	HGQEVMRLVPR	XGSEPHGQE	No	90.4221	0.931857	1.40299e-05	1.36595e-11	0.101702	HQ_CLV
SL11B_004244	GSFHSHDRPPGIEGR	19	114590	0.5	102932	0.589293	Yes	7	pass	NA	88060.8	0	NA	364.5	pass	210.948	1.20715e-05	0.104951	0.198264	0.933697	1.24371e-12	0.236233	1.00451	HQ_CLV	1	25.3008	FHSHDRPPGIEGR	XXXGSFHSH	Yes	124.214	1.0028	6.40888e-07	1.36536e-11	0.0546864	HQ_CLV
SL11B_066934	GANYVVAPPDGIEGR	12	78003.1	0	74599.2	0.71989	Yes	4	pass	NA	66436.9	0	NA	13.5	pass	7.82348	3.98663e-05	0.100674	0.111489	0.782602	2.7359e-06	0.309562	1.05412	HQ_CLV	1	39.5555	NYVVAPPDGIEGR	XXXGANYVV	Yes	10.5417	0.993321	0.00081446	1.36525e-11	0.146145	HQ_CLV
SL11B_030455	GADLAEENHSGIEGR	15	53426.1	0.5	48180.4	0.704793	Yes	5	pass	NA	40250.3	0	NA	40.5	pass	29.218	3.49389e-05	0.126864	0.225324	0.866689	3.75335e-08	0.312029	1.36307	HQ_CLV	1	36.0024	DLAEENHSGIEGR	XXXGADLAE	Yes	47.4894	1.10131	4.26268e-05	1.36006e-11	0.10268	HQ_CLV
SL11C_099289	GSQRELPGAARLVPR	24	280582	0	266915	0.721603	Yes	8	pass	74308.2	228411	3	0.674673	1093.5	pass	669.461	1.4861e-05	0.146723	0.495135	0.845089	9.64364e-14	0.264895	1.6139	HQ_CLV	0	31.3452	QRELPGAARLVPR	XXXGSQREL	Yes	171.236	0.923468	0.0103825	1.54412e-05	0.161478	HQ_CLV
SL11C_034150	GSNAYQVNYFPLVPR	22	105814	1.5	99880	0.725111	Yes	8	pass	NA	86189.4	1	NA	1093.5	pass	335.644	0.000524265	0.184163	0.712233	0.786526	2.38981e-12	0.25637	1.38024	HQ_CLV	0	32.5953	YQVNYFPLVPR	XGSNAYQVN	No	293.852	0.893155	0.0132223	9.84849e-05	0.142921	HQ_CLV
SL11C_005132	GSWPAHQYGQDLVPR	20	108248	0	101879	0.529823	Yes	7	pass	NA	95710.6	0	NA	364.5	pass	336.741	0.000398924	0.14472	0.397932	0.846164	2.02907e-14	0.184579	0.647316	HQ_CLV	0	21.8136	AHQYGQDLVPR	XGSWPAHQY	No	288.554	0.849272	0.000899184	1.74383e-06	0.0988205	HQ_CLV
SL11B_017910	GGDVQIHDLGGIEGR	24	79594.2	1.5	78298.3	0.711658	Yes	8	pass	22576.7	64723.7	3	0.651183	1093.5	pass	671.12	1.00986e-06	0.121634	0.340278	0.893166	6.92383e-14	0.275609	1.74708	HQ_CLV	0	30.8575	DVQIHDLGGIEGR	XXXGGDVQI	Yes	667.543	0.672992	0.0025441	0.000134485	0.0512711	HQ_CLV
SL11B_005238	GAHDSHWSTGGIEGR	17	79456.4	0	76758.4	0.7935	Yes	6	pass	NA	67969.7	0	NA	121.5	pass	43.3424	2.28041e-06	0.107529	0.184998	0.788288	2.65278e-08	0.324207	1.68176	HQ_CLV	1	41.1279	HDSHWSTGGIEGR	XXXGAHDSH	Yes	52.9718	1.12656	3.43313e-05	1.33137e-11	0.0978936	HQ_CLV
SL11C_021474	GSFVEISTGTDLVPR	24	119873	0	114441	0.660892	Yes	8	pass	38807.9	97118.9	3	0.600408	1093.5	pass	671.224	0.00046478	0.196564	0.888656	0.769006	3.66742e-14	0.230289	1.21976	HQ_CLV	0	29.9464	FVEISTGTDLVPR	XXXGSFVEI	Yes	646.86	0.65338	0.0278106	0.002097	0.094943	HQ_CLV
SL11C_006108	GSSNWVWDAGVLVPR	22	106896	1.5	105776	0.928396	Yes	8	pass	NA	95537.8	1	NA	1093.5	pass	94.0884	1.35282e-11	0.0624886	0.0820014	0.719007	1.35265e-08	0.377661	2.99518	HQ_CLV	1	52.5254	SNWVWDAGVLVPR	XXXGSSNWV	Yes	159.954	0.945656	1.61342e-06	1.32482e-11	0.0714924	HQ_CLV
SL11C_017671	GSIVNREWALDLVPR	23	86335.2	13.5	80033.5	0.675308	Yes	8	pass	18321.3	65925.2	2	0.72209	1093.5	pass	671.622	0.000119996	0.153018	0.51512	0.867413	7.93711e-14	0.253478	1.41353	HQ_CLV	0	29.2224	IVNREWALDLVPR	XXXGSIVNR	Yes	233.754	0.961681	0.000442736	8.40321e-07	0.0822295	HQ_CLV
SL11C_036073	GSSFVTFAMDRLVPR	24	121740	0.5	114799	0.833464	Yes	8	pass	19118.2	94316.5	3	0.797297	1093.5	pass	672	2.10006e-05	0.150511	0.521031	0.929407	5.1715e-13	0.315636	2.2914	HQ_CLV	0	33.961	SFVTFAMDRLVPR	XXXGSSFVT	Yes	568.563	0.818168	0.0121184	0.000171328	0.0860992	HQ_CLV
SL11C_019226	GSSQEWSFGSILVPR	21	88314.8	0.5	83733.4	0.618966	Yes	7	pass	NA	75947.1	0	NA	364.5	pass	254.937	1.48532e-08	0.0856124	0.14659	0.841858	1.96663e-13	0.224824	1.01092	HQ_CLV	1	26.7057	SQEWSFGSILVPR	XXXGSSQEW	Yes	247.331	0.954965	2.20278e-07	1.28037e-11	0.045496	HQ_CLV
SL11C_012143	GSLELPWEHIYLVPR	24	55651.7	13.5	55194.7	0.667355	Yes	8	pass	18360.2	47722.8	3	0.615273	1093.5	pass	672.689	3.34348e-07	0.113313	0.295318	0.82106	5.6597e-15	0.225305	1.16753	HQ_CLV	0	27.4407	LELPWEHIYLVPR	XXXGSLELP	Yes	388.418	0.87242	0.00205307	1.99094e-05	0.0774563	HQ_CLV
SL11C_018593	GSIPVTSWYEDLVPR	21	122656	0	121005	0.649216	Yes	7	pass	NA	104100	0	NA	364.5	pass	338.807	0.000561358	0.173959	0.605237	0.927373	1.51028e-12	0.276263	1.52642	HQ_CLV	0	29.7898	VTSWYEDLVPR	XGSIPVTSW	No	96.3505	0.881699	0.00251624	4.17295e-08	0.187358	HQ_CLV
SL11B_007939	GAILPRDEAVGIEGR	23	187784	0	181726	0.62322	Yes	8	pass	60601.9	156989	2	0.613973	1093.5	pass	672.795	9.00181e-05	0.149174	0.489564	0.879723	2.70937e-14	0.243933	1.30908	HQ_CLV	0	27.7284	ILPRDEAVGIEGR	XXXGAILPR	Yes	599.119	0.737105	0.000270919	2.75742e-06	0.0465692	HQ_CLV
SL11C_031519	GSAVDDRATIGLVPR	24	435441	0	427425	0.741665	Yes	8	pass	110419	362234	3	0.695172	1093.5	pass	673.411	2.52194e-05	0.152588	0.535514	0.883915	2.81092e-13	0.29154	1.95489	HQ_CLV	0	32.9828	AVDDRATIGLVPR	XXXGSAVDD	Yes	594.011	0.723809	1.65955e-08	1.92556e-11	0.0215308	HQ_CLV
SL11C_009729	GSPAVLETAYWLVPR	20	51884.2	1.5	47113	0.586666	Yes	7	pass	NA	40862.6	0	NA	364.5	pass	339.674	0.00233923	0.176027	0.588726	0.880686	6.80604e-13	0.233376	1.03482	HQ_CLV	0	26.4993	AVLETAYWLVPR	XXGSPAVLE	No	126.367	1.07823	0.00214255	1.81685e-07	0.133216	HQ_CLV
SL11B_027199	GTVWMEMPVFGIEGR	22	27104.6	0.5	26556.5	0.68726	Yes	8	pass	NA	25237.6	1	NA	1093.5	pass	282.347	4.30149e-06	0.127102	0.339252	0.765878	7.61685e-13	0.235241	1.1621	HQ_CLV	1	30.7152	VWMEMPVFGIEGR	XXXGTVWME	Yes	141.86	1.00568	7.97896e-08	1.229e-11	0.0309237	HQ_CLV
SL11C_032829	GSGWHHNTDLFLVPR	23	87602.1	0	75706.7	0.646041	Yes	8	pass	21832.8	63567.1	2	0.65654	1093.5	pass	674.844	0.000295433	0.165971	0.606022	0.895281	1.18681e-13	0.266838	1.56646	HQ_CLV	0	29.805	GWHHNTDLFLVPR	XXXGSGWHH	Yes	254.9	0.956011	0.00217583	1.84996e-05	0.075136	HQ_CLV
SL11C_005200	GSWPDTILHVQLVPR	24	143577	1.5	141740	0.920928	Yes	8	pass	11207.7	128153	3	0.912545	1093.5	pass	339.868	3.02588e-12	0.0622346	0.0890824	0.808822	4.10751e-11	0.340659	2.66911	HQ_CLV	0	42.1179	DTILHVQLVPR	XGSWPDTIL	No	533.319	0.753511	0.000180626	1.0476e-06	0.0508979	HQ_CLV
SL11C_050401	GSDHSNMHFYYLVPR	19	23266.4	1.5	22139.9	0.792109	Yes	7	pass	NA	19227.5	0	NA	364.5	pass	90.6707	6.10827e-07	0.104578	0.196859	0.840474	2.00033e-09	0.332834	1.99401	HQ_CLV	1	39.6008	DHSNMHFYYLVPR	XXXGSDHSN	Yes	72.265	0.968036	1.91564e-05	1.22376e-11	0.10436	HQ_CLV
SL11C_026611	GSISDQEPWAPLVPR	24	242700	0.5	227766	0.709014	Yes	8	pass	66276.8	191088	3	0.65316	1093.5	pass	675.002	3.91775e-06	0.133106	0.407494	0.892059	8.86414e-14	0.278504	1.78398	HQ_CLV	0	31.2203	ISDQEPWAPLVPR	XXXGSISDQ	Yes	75.6829	0.806774	0.010433	8.41313e-07	0.251141	HQ_CLV
SL11B_028079	GSRGVLEQWQGIEGR	17	134284	0	120571	0.701261	Yes	6	pass	NA	113050	0	NA	121.5	pass	41.3745	8.82055e-06	0.120714	0.233149	0.732055	3.98342e-09	0.263317	1.10937	HQ_CLV	1	35.9696	RGVLEQWQGIEGR	XXXGSRGVL	Yes	23.5114	0.746527	0.000446686	1.19721e-11	0.206709	HQ_CLV
SL11B_031033	GGERVDGFFGGIEGR	23	93289.5	0.5	86095.4	0.608799	Yes	8	pass	29721.6	69528.9	2	0.572528	1093.5	pass	675.031	4.57731e-05	0.140834	0.436352	0.843514	6.73511e-15	0.218641	1.05169	HQ_CLV	0	25.9203	ERVDGFFGGIEGR	XXXGGERVD	Yes	400.673	0.883498	0.00236028	2.59366e-05	0.0757846	HQ_CLV
SL11B_004177	GGHVNVEGFNGIEGR	21	108773	0.5	105726	0.80337	Yes	8	pass	NA	94862	1	NA	1093.5	pass	178.87	1.64158e-07	0.0957553	0.183382	0.834701	9.57385e-11	0.312507	1.95321	HQ_CLV	1	37.4394	HVNVEGFNGIEGR	XXXGGHVNV	Yes	132.103	0.983426	4.70035e-07	1.15911e-11	0.0535921	HQ_CLV
SL11B_011220	GAIVTHVQEEGIEGR	18	156511	0.5	152115	0.7568	Yes	6	pass	NA	138032	0	NA	121.5	pass	60.3403	3.9835e-07	0.102853	0.179837	0.773877	2.01056e-09	0.286331	1.39375	HQ_CLV	1	36.9996	IVTHVQEEGIEGR	XXXGAIVTH	Yes	69.7447	0.970462	1.93602e-05	1.15351e-11	0.104711	HQ_CLV
SL11C_071695	GSTPELYDVIHLVPR	22	85072	0	82478.4	0.695614	Yes	8	pass	NA	74680.9	1	NA	1093.5	pass	340.027	3.28593e-06	0.119944	0.30212	0.902636	1.90499e-12	0.290757	1.77533	HQ_CLV	0	32.212	ELYDVIHLVPR	XGSTPELYD	No	805.743	0.594878	0.0105556	0.000679892	0.0653067	HQ_CLV
SL11C_004443	GSRANVWESGELVPR	19	87478.8	13.5	87353.8	0.446911	Yes	7	pass	NA	78861.7	0	NA	364.5	pass	314.705	1.57649e-05	0.0902822	0.146716	0.939054	9.27137e-15	0.178833	0.575665	HQ_CLV	1	19.044	NVWESGELVPR	XGSRANVWE	No	215.309	0.9567	2.97978e-07	1.14413e-11	0.0505822	HQ_CLV
SL11B_017871	GAEFPHSNAMGIEGR	11	80108.6	0.5	76301.2	0.590504	Yes	4	pass	NA	71774.3	0	NA	13.5	pass	6.70889	0.000649042	0.112249	0.125998	0.786072	2.2704e-06	0.271086	0.734874	HQ_CLV	1	34.4861	EFPHSNAMGIEGR	XXXGAEFPH	Yes	6.13774	1.14285	0.00436721	1.13421e-11	0.133485	HQ_CLV
SL11C_002504	GSLSAVVPWANLVPR	24	138739	0.5	128465	0.744927	Yes	8	pass	32768	111231	3	0.705406	1093.5	pass	675.168	5.42583e-07	0.116745	0.313477	0.882832	6.83523e-14	0.272254	1.70481	HQ_CLV	0	30.8387	LSAVVPWANLVPR	XXXGSLSAV	Yes	338.754	0.910408	0.000158781	1.2603e-07	0.0709504	HQ_CLV
SL11C_010005	GSYHGSTFLTVLVPR	22	74695.8	0	70767.8	0.491307	Yes	8	pass	NA	62247.8	1	NA	1093.5	pass	677.83	7.28483e-05	0.124162	0.32374	0.873427	4.57451e-16	0.184471	0.714618	HQ_CLV	0	21.1203	YHGSTFLTVLVPR	XXXGSYHGS	Yes	488.949	0.770409	0.0481352	0.00393408	0.112543	HQ_CLV
SL11C_021341	GSLNHMLDPLILVPR	18	97370.8	1.5	84167.9	0.541433	Yes	6	pass	NA	66784.8	0	NA	121.5	pass	168.505	0.00124741	0.151792	0.391694	0.965875	2.52055e-12	0.233595	0.927634	HQ_CLV	1	24.1848	LNHMLDPLILVPR	XXXGSLNHM	Yes	153.639	0.92909	1.54048e-06	1.11126e-11	0.0730328	HQ_CLV
SL11B_005645	GAPTAPVNEFGIEGR	24	229211	0	226022	0.890358	Yes	8	pass	24781.6	202835	3	0.877824	1093.5	pass	340.053	7.04193e-10	0.0820488	0.154836	0.815465	3.50394e-11	0.340713	2.66996	HQ_CLV	0	41.7814	TAPVNEFGIEGR	XXGAPTAPV	No	384.668	0.871476	1.98459e-05	1.94664e-08	0.0505195	HQ_CLV
SL11B_059288	GASSMVASQSGIEGR	15	74309.1	1.5	72954.8	0.639536	Yes	5	pass	NA	69463	0	NA	40.5	pass	25.7467	6.92038e-08	0.0755796	0.0799718	0.778377	1.04141e-08	0.253333	0.898486	HQ_CLV	1	32.5463	SSMVASQSGIEGR	XXXGASSMV	Yes	37.2131	0.818	0.000114344	1.10423e-11	0.157652	HQ_CLV
SL11C_039991	GSHPTQEHVFMLVPR	18	70325.9	13.5	69560.7	0.574684	Yes	6	pass	NA	58944.9	0	NA	121.5	pass	144.711	2.58707e-05	0.111588	0.211683	0.93291	2.28034e-12	0.224229	0.854736	HQ_CLV	1	24.0354	TQEHVFMLVPR	XGSHPTQEH	No	89.8364	0.945962	1.1941e-05	1.10287e-11	0.0987279	HQ_CLV
SL11C_022779	GSGAQHISDHDLVPR	15	129747	0.5	120049	0.560979	Yes	5	pass	NA	98373.3	0	NA	40.5	pass	49.0498	0.000177712	0.123504	0.213545	0.926485	5.54837e-10	0.240784	0.811678	HQ_CLV	1	25.989	QHISDHDLVPR	XGSGAQHIS	No	37.2934	1.07221	1.80298e-05	1.09719e-11	0.0832837	HQ_CLV
SL11B_015460	GVGALFDQVGGIEGR	18	175760	0.5	174345	0.778476	Yes	6	pass	NA	151171	0	NA	121.5	pass	66.7791	8.60565e-07	0.107998	0.198281	0.848942	3.42423e-09	0.325382	1.79984	HQ_CLV	1	38.3279	LFDQVGGIEGR	XGVGALFDQ	No	62.3227	1.06664	1.14972e-05	1.09659e-11	0.0868365	HQ_CLV
SL11B_004982	GLAQFDYPLPGIEGR	24	143132	13.5	138707	0.603042	Yes	8	pass	55060.7	132798	3	0.585379	1093.5	pass	677.874	4.77329e-05	0.160293	0.590962	0.767395	8.55433e-16	0.192963	0.8564	HQ_CLV	0	25.1452	AQFDYPLPGIEGR	XXXGLAQFD	Yes	509.73	0.807655	0.0108637	0.000367906	0.0832868	HQ_CLV
SL11C_074971	GSSYVNQAPEMLVPR	23	89610.8	1.5	82639.7	0.65504	Yes	8	pass	22442	67527.5	2	0.667661	1093.5	pass	678.132	2.40523e-05	0.133611	0.392744	0.892738	2.79427e-14	0.247914	1.35215	HQ_CLV	0	27.7701	SYVNQAPEMLVPR	XXXGSSYVN	Yes	569.592	0.739751	0.0142927	0.000723705	0.0830058	HQ_CLV
SL11C_041768	GSEFPIQNMPNLVPR	24	138215	1.5	135632	0.630817	Yes	8	pass	50073.1	103505	3	0.516226	1093.5	pass	680.124	0.000193701	0.180555	0.749801	0.801278	4.10912e-14	0.241242	1.33854	HQ_CLV	0	30.1071	EFPIQNMPNLVPR	XXXGSEFPI	Yes	1047.62	0.506011	0.0024076	0.000305207	0.0350008	HQ_CLV
SL11B_023568	GLSGSTVGEYGIEGR	24	98289	0.5	96033.1	0.681287	Yes	8	pass	30607	86663.4	3	0.646829	1093.5	pass	680.509	1.82212e-05	0.148565	0.507645	0.80181	1.47509e-14	0.230071	1.21746	HQ_CLV	0	28.694	SGSTVGEYGIEGR	XXXGLSGST	Yes	239.919	1.02138	0.000951075	6.34944e-07	0.100349	HQ_CLV
SL11C_029490	GSFVGPDHYISLVPR	18	114275	13.5	113716	0.448629	Yes	6	pass	NA	98648.3	0	NA	121.5	pass	164.931	2.03561e-05	0.101927	0.176614	0.869223	2.98222e-14	0.160236	0.436485	HQ_CLV	1	18.4344	DHYISLVPR	SFVGPDHYI	No	206.84	0.96791	6.76925e-08	1.05923e-11	0.0342187	HQ_CLV
SL11B_029553	GAVTVNPFSPGIEGR	21	165673	1.5	161757	0.758743	Yes	7	pass	NA	140037	0	NA	364.5	pass	225.536	1.7529e-07	0.102683	0.210877	0.895419	1.05025e-11	0.296464	1.75782	HQ_CLV	1	33.109	VTVNPFSPGIEGR	XXXGAVTVN	Yes	245.221	0.949316	3.88513e-07	1.05823e-11	0.05234	HQ_CLV
SL11B_011937	GAMVHQQPYAGIEGR	11	90246.2	1.5	86782.5	0.514559	Yes	4	pass	NA	81959.3	0	NA	13.5	pass	8.73468	8.84062e-05	0.0878983	0.077261	0.816572	6.76679e-07	0.246898	0.609588	HQ_CLV	1	30.236	MVHQQPYAGIEGR	XXXGAMVHQ	Yes	5.68349	0.957039	0.00595236	1.05296e-11	0.159497	HQ_CLV
SL11C_032002	GSSIDSNPDESLVPR	24	42132.6	0	41608.9	0.717355	Yes	8	pass	11760.5	35505.4	3	0.668768	1093.5	pass	680.619	2.03947e-06	0.127113	0.371625	0.88336	6.79585e-14	0.272342	1.70592	HQ_CLV	0	30.8303	SIDSNPDESLVPR	XXXGSSIDS	Yes	316.758	0.889586	0.000313292	2.15222e-07	0.0838953	HQ_CLV
SL11C_000723	GSDGDGQFGGLLVPR	19	123520	1.5	121437	0.880868	Yes	7	pass	NA	92513.7	0	NA	364.5	pass	72.6388	0.000216344	0.175378	0.553632	0.854229	3.39581e-08	0.40658	2.97553	HQ_CLV	1	47.5961	DGDGQFGGLLVPR	XXXGSDGDG	Yes	78.4272	1.1439	1.47366e-05	1.04824e-11	0.0850576	HQ_CLV
SL11C_025892	GSEGAQESDMQLVPR	21	59398.5	0.5	54399.1	0.621322	Yes	7	pass	NA	42640.2	0	NA	364.5	pass	343.53	0.000760647	0.17868	0.63853	0.902644	1.16145e-12	0.265112	1.40569	HQ_CLV	0	29.3706	QESDMQLVPR	GSEGAQESD	No	267.318	0.914866	0.0156998	0.000209489	0.123021	HQ_CLV
SL11B_059199	GAHIQSEGIKGIEGR	15	85848.7	1.5	81992.4	0.463233	Yes	5	pass	NA	69424.5	0	NA	40.5	pass	72.3035	0.0041692	0.145589	0.296748	0.987722	5.66734e-11	0.216333	0.655202	HQ_CLV	1	21.9023	HIQSEGIKGIEGR	XXXGAHIQS	Yes	49.8595	1.06866	1.66389e-05	1.01597e-11	0.090724	HQ_CLV
SL11C_043688	GSSPINWTDFHLVPR	17	65074.4	1.5	63775.1	0.646028	Yes	6	pass	NA	51977.4	0	NA	121.5	pass	92.6392	0.000627884	0.157261	0.395695	0.931261	4.57826e-10	0.28872	1.33375	HQ_CLV	1	31.0031	INWTDFHLVPR	XGSSPINWT	No	56.7277	0.920541	2.46164e-05	1.01593e-11	0.115434	HQ_CLV
SL11B_004961	GSIPHSSTAYGIEGR	21	102783	13.5	100968	0.579903	Yes	7	pass	NA	84157.8	0	NA	364.5	pass	347.211	2.55527e-05	0.129872	0.337336	0.88114	6.56386e-14	0.222007	0.985741	HQ_CLV	0	25.1954	HSSTAYGIEGR	XGSIPHSST	No	268.932	0.920199	2.07958e-05	5.1263e-09	0.0669871	HQ_CLV
SL11C_001435	GSAGYEVFSTVLVPR	23	59949.4	1.5	56968.3	0.72592	Yes	8	pass	10650.8	44743.3	2	0.761957	1093.5	pass	681.438	0.000247536	0.162814	0.583185	0.965095	1.74144e-13	0.293126	1.8903	HQ_CLV	0	30.3728	AGYEVFSTVLVPR	XXXGSAGYE	Yes	182.884	0.934735	0.00377754	1.18034e-06	0.159009	HQ_CLV
SL11B_018455	GATLANSEMTGIEGR	18	101338	0.5	97890.8	0.722869	Yes	6	pass	NA	85673.6	0	NA	121.5	pass	68.6474	1.27258e-07	0.0935808	0.148875	0.790605	5.55369e-10	0.268909	1.22931	HQ_CLV	1	34.0131	TLANSEMTGIEGR	XXXGATLAN	Yes	87.6055	0.981154	1.16776e-05	1.01011e-11	0.0953398	HQ_CLV
SL11C_006257	GSQVSDTIIATLVPR	23	140235	1.5	133443	0.586617	Yes	8	pass	50076.9	106793	2	0.531086	1093.5	pass	682.093	3.85239e-05	0.138505	0.42204	0.842169	2.6482e-15	0.208703	0.958257	HQ_CLV	0	24.7817	QVSDTIIATLVPR	XXXGSQVSD	Yes	423.173	0.775105	0.00325493	2.09872e-05	0.0960485	HQ_CLV
SL11C_047313	GSMPQIHNIIDLVPR	18	130133	0.5	122683	0.640968	Yes	6	pass	NA	108561	0	NA	121.5	pass	90.1612	5.19838e-08	0.0832901	0.117933	0.836733	4.57064e-11	0.242555	1.00016	HQ_CLV	1	28.9883	QIHNIIDLVPR	XGSMPQIHN	No	83.0994	0.893241	1.27035e-05	9.91255e-12	0.106428	HQ_CLV
SL11C_005338	GSALEMQEHGHLVPR	21	77213	0.5	76792.8	0.700967	Yes	7	pass	NA	68746.9	0	NA	364.5	pass	273.502	1.97487e-08	0.0855508	0.146379	0.90109	7.82725e-13	0.259093	1.34258	HQ_CLV	1	28.7533	ALEMQEHGHLVPR	XXXGSALEM	Yes	132.797	1.01717	1.81998e-07	9.8839e-12	0.0406567	HQ_CLV
SL11C_071491	GSDYGIPDESLLVPR	22	42889.1	0.5	42074.2	0.552379	Yes	8	pass	NA	37394.4	1	NA	1093.5	pass	682.333	0.000795711	0.155549	0.508103	0.870677	4.57218e-15	0.206225	0.893101	HQ_CLV	0	23.6856	DYGIPDESLLVPR	XXXGSDYGI	Yes	396.629	0.791288	0.00250835	1.57032e-05	0.0893319	HQ_CLV
SL11C_044481	GSVADFEMHNNLVPR	21	81699	13.5	77725.1	0.567689	Yes	7	pass	NA	62748.6	0	NA	364.5	pass	349.038	2.28664e-05	0.128433	0.329903	0.88656	6.63072e-14	0.223492	0.998975	HQ_CLV	0	25.2089	DFEMHNNLVPR	XGSVADFEM	No	701.95	0.645749	0.0303797	0.00335026	0.083847	HQ_CLV
SL11B_026338	GAGTIIFMAGGIEGR	15	97975.5	1.5	87969.1	0.825055	Yes	5	pass	NA	70712	0	NA	40.5	pass	23.0536	0.00290845	0.217984	0.665238	0.894223	8.83422e-07	0.41701	2.43456	HQ_CLV	1	46.6338	GTIIFMAGGIEGR	XXXGAGTII	Yes	33.3238	1.15585	0.000229433	9.61173e-12	0.122913	HQ_CLV
SL11C_002610	GSSGGPPTFADLVPR	23	183758	0	181217	0.605714	Yes	8	pass	67971.2	168586	2	0.596815	1093.5	pass	682.428	9.62754e-08	0.0914713	0.184074	0.866342	1.1402e-15	0.206199	0.935398	HQ_CLV	0	23.8011	SGGPPTFADLVPR	XXXGSSGGP	Yes	658.863	0.690254	8.99997e-05	1.57395e-06	0.0352645	HQ_CLV
SL11B_077198	GTGAVILGVHGIEGR	24	20849.7	40.5	20614.1	0.755491	Yes	8	pass	5040.34	15654.8	3	0.678032	1093.5	pass	682.438	2.56314e-06	0.12903	0.382922	0.867284	1.00006e-13	0.272321	1.70565	HQ_CLV	0	31.3993	GAVILGVHGIEGR	XXXGTGAVI	Yes	114.083	0.989242	0.0146326	7.77775e-06	0.186932	HQ_CLV
SL11C_017364	GSHPIMSGVDVLVPR	18	50313.9	1.5	47557.5	0.421772	Yes	6	pass	NA	39431.9	0	NA	121.5	pass	254.872	0.002242	0.125134	0.266193	0.977556	2.30577e-14	0.17742	0.535123	HQ_CLV	1	18.1493	IMSGVDVLVPR	XGSHPIMSG	No	185.775	1.00769	1.62567e-07	9.38932e-12	0.0436306	HQ_CLV
SL11C_032134	GSGMHTMDFGRLVPR	24	72059.7	40.5	69513.4	0.631594	Yes	8	pass	25609.2	65811.8	3	0.610873	1093.5	pass	682.704	1.7404e-08	0.0948179	0.20678	0.850796	6.5902e-15	0.235123	1.27151	HQ_CLV	0	27.6357	GMHTMDFGRLVPR	XXXGSGMHT	Yes	750.928	0.641375	0.0236188	0.00385785	0.05977	HQ_CLV
SL11B_000386	GGALVYDDFRGIEGR	13	174713	0	172258	0.761337	Yes	5	pass	NA	165553	0	NA	40.5	pass	8.68103	6.00982e-09	0.0468832	0.0263764	0.729901	3.92213e-06	0.330323	1.30936	HQ_CLV	1	45.2559	LVYDDFRGIEGR	XXGGALVYD	No	8.79432	0.795322	0.00825523	9.23176e-12	0.265622	HQ_CLV
SL11C_007080	GSGPFDPTHKQLVPR	12	150383	0	141996	0.587733	Yes	4	pass	NA	135272	0	NA	13.5	pass	12.228	1.01803e-05	0.0829415	0.0756722	0.866215	1.91427e-07	0.262512	0.758037	HQ_CLV	1	30.3056	FDPTHKQLVPR	XGSGPFDPT	No	10.5934	1.05528	0.00755371	9.1423e-12	0.205008	HQ_CLV
SL11C_032370	GSINQMLVGDDLVPR	23	136504	121.5	131011	0.621279	Yes	8	pass	37602.7	109111	2	0.655372	1093.5	pass	683.97	0.0001688	0.15702	0.542418	0.822766	1.043e-14	0.217817	1.04377	HQ_CLV	0	26.4738	INQMLVGDDLVPR	XXXGSINQM	Yes	502.367	0.795657	0.00300997	4.98697e-05	0.0710007	HQ_CLV
SL11C_003819	GSGPFLVHSIGLVPR	12	120352	0	115648	0.736473	Yes	4	pass	NA	115224	0	NA	13.5	pass	6.88365	3.35212e-07	0.0601298	0.0397716	0.764555	3.64527e-06	0.311513	1.06744	HQ_CLV	1	40.7443	FLVHSIGLVPR	XGSGPFLVH	No	4.93526	0.556448	0.035414	9.11786e-12	0.426215	HQ_CLV
SL11C_021079	GSSVEIPAAGYLVPR	24	87687.2	0.5	83413.8	0.789597	Yes	8	pass	17550.5	65815	3	0.733336	1093.5	pass	684.47	7.57275e-05	0.166203	0.635337	0.893418	6.52444e-13	0.306826	2.16527	HQ_CLV	0	34.3429	SVEIPAAGYLVPR	XXXGSSVEI	Yes	623.405	0.707965	0.00555488	0.000174417	0.0688574	HQ_CLV
SL11C_016720	GSSERHTVHLELVPR	22	119038	1.5	113693	0.582027	Yes	8	pass	NA	95215.8	1	NA	1093.5	pass	685.372	4.40981e-05	0.1185	0.294886	0.950437	2.4927e-15	0.218393	1.00161	HQ_CLV	0	22.9782	SERHTVHLELVPR	XXXGSSERH	Yes	467.383	0.795479	0.000957359	9.59802e-06	0.0644326	HQ_CLV
SL11C_000781	GSPDGQSWLYALVPR	19	101435	0.5	99154.3	0.50163	Yes	7	pass	NA	84768	0	NA	364.5	pass	326.218	0.00197462	0.143109	0.368642	0.98253	1.17921e-13	0.216663	0.844971	HQ_CLV	1	22.0515	DGQSWLYALVPR	XXGSPDGQS	No	265.499	0.959842	4.91775e-07	8.97154e-12	0.053197	HQ_CLV
SL11C_001359	GSYAQNGMMPPLVPR	21	59635.4	1.5	56745	0.53235	Yes	7	pass	NA	52512.7	0	NA	364.5	pass	351.342	1.23273e-05	0.121952	0.297444	0.855881	1.44188e-14	0.1991	0.792819	HQ_CLV	0	23.2626	QNGMMPPLVPR	XGSYAQNGM	No	752.997	0.626311	0.0338203	0.00450821	0.0797883	HQ_CLV
SL11C_064137	GSDGNSPSVLTLVPR	23	93600.8	0.5	86854.4	0.690804	Yes	8	pass	19899.7	69736.6	2	0.714645	1093.5	pass	687.306	0.000406504	0.170377	0.638626	0.932393	2.09326e-13	0.285776	1.79669	HQ_CLV	0	30.6497	DGNSPSVLTLVPR	XXXGSDGNS	Yes	452.461	0.872387	0.00612102	4.75827e-05	0.0903526	HQ_CLV
SL11C_000772	GSAHIVNPAWELVPR	17	95064.1	0.5	94587.7	0.531581	Yes	6	pass	NA	83703.1	0	NA	121.5	pass	130.471	0.000687644	0.137617	0.303015	0.908195	1.15564e-11	0.220296	0.776485	HQ_CLV	1	24.2565	AHIVNPAWELVPR	XXXGSAHIV	Yes	132.125	0.957748	1.92251e-06	8.94903e-12	0.0740414	HQ_CLV
SL11C_053181	GSDEGANRVFLLVPR	23	188323	0.5	169742	0.659345	Yes	8	pass	46878.9	137537	2	0.659153	1093.5	pass	687.455	3.98293e-05	0.138597	0.4226	0.912219	3.66824e-14	0.256704	1.44973	HQ_CLV	0	28.1406	DEGANRVFLLVPR	XXXGSDEGA	Yes	425.767	0.766296	0.0384606	0.00209315	0.124661	HQ_CLV
SL11C_070096	GSLKAIDIGGWLVPR	22	37200.1	0.5	36135.4	0.551772	Yes	8	pass	NA	31078.6	1	NA	1093.5	pass	689.283	5.31652e-05	0.120094	0.302873	0.913154	1.23492e-15	0.20261	0.862064	HQ_CLV	0	22.1879	LKAIDIGGWLVPR	XXXGSLKAI	Yes	218.096	0.950974	0.00286661	1.55699e-05	0.0854388	HQ_CLV
SL11C_037913	GSFFDMMNNHDLVPR	24	70439.6	0	69584.7	0.95578	Yes	8	pass	3077.01	67195.6	3	0.954208	1093.5	pass	117.661	1.95366e-09	0.0866219	0.172577	0.637661	8.23405e-09	0.355437	2.90572	HQ_CLV	1	55.7408	FFDMMNNHDLVPR	XXXGSFFDM	Yes	105.439	0.954918	6.99765e-06	8.82946e-12	0.0908905	HQ_CLV
SL11C_000421	GSLRITDAFADLVPR	24	336692	1.5	331155	0.718888	Yes	8	pass	93091.6	254705	3	0.634512	1093.5	pass	689.609	0.000417483	0.193566	0.86176	0.830361	3.88068e-13	0.278138	1.77929	HQ_CLV	0	33.496	LRITDAFADLVPR	XXXGSLRIT	Yes	555.553	0.737294	0.0024293	2.39122e-05	0.0725671	HQ_CLV
SL11B_007039	GAVYADFDYHGIEGR	9	49777.2	0	46630.2	0.213325	Yes	3	pass	NA	45704.4	0	NA	1.5	pass	3.48823	0.00413958	0.104292	0.0870139	0.844313	1.00049e-08	0.105978	0.0898513	HQ_CLV	1	12.552	VYADFDYHGIEGR	XXXGAVYAD	Yes	5.45514	0.712828	0.0134028	8.76746e-12	0.277061	HQ_CLV
SL11B_015965	GSALELWHTIGIEGR	15	55460.4	0	50681.8	0.6668	Yes	5	pass	NA	47597.2	0	NA	40.5	pass	28.0875	1.65369e-05	0.119123	0.198664	0.804528	1.8395e-08	0.273774	1.04933	HQ_CLV	1	34.0291	ALELWHTIGIEGR	XXXGSALEL	Yes	25.8417	0.913268	8.8684e-05	8.7621e-12	0.134797	HQ_CLV
SL11C_013770	GSSPWVAFSSELVPR	18	45817.3	0	44546.8	0.679005	Yes	6	pass	NA	40004.1	0	NA	121.5	pass	90.9991	9.94598e-06	0.123513	0.259345	0.869205	2.14576e-10	0.278048	1.31428	HQ_CLV	1	31.9888	WVAFSSELVPR	XGSSPWVAF	No	71.4639	1.01433	7.46454e-06	8.76207e-12	0.0862352	HQ_CLV
SL11B_027640	GGLWDPSHITGIEGR	22	133032	0.5	125671	0.750187	Yes	8	pass	NA	114076	1	NA	1093.5	pass	249.879	2.80715e-10	0.0715052	0.107373	0.814938	4.74897e-12	0.275362	1.5923	HQ_CLV	1	33.7893	LWDPSHITGIEGR	XXXGGLWDP	Yes	312.719	0.908992	2.4584e-07	8.74562e-12	0.0462799	HQ_CLV
SL11C_035031	GSNPTTPQNIWLVPR	21	152798	0	144521	0.689939	Yes	7	pass	NA	116604	0	NA	364.5	pass	352.053	0.000830862	0.178623	0.638121	0.956039	1.21962e-12	0.281535	1.58524	HQ_CLV	0	29.4481	TTPQNIWLVPR	XGSNPTTPQ	No	363.343	0.851866	1.93898e-06	1.19106e-09	0.0423116	HQ_CLV
SL11C_039411	GSGGVFSYETFLVPR	23	70475.3	13.5	66874.4	0.666591	Yes	8	pass	19070.8	55185.9	2	0.654426	1093.5	pass	689.833	0.00010912	0.15071	0.499694	0.948868	5.8733e-14	0.273224	1.64233	HQ_CLV	0	28.7948	GGVFSYETFLVPR	XXXGSGGVF	Yes	337.369	0.873738	8.63901e-05	1.05611e-07	0.0642895	HQ_CLV
SL11B_038849	GAAEGERFNDGIEGR	12	49774.4	0	45286.8	0.84459	Yes	4	pass	NA	44950.4	0	NA	13.5	pass	5.44794	1.26774e-05	0.0816303	0.0732985	0.754299	2.14649e-05	0.371011	1.51414	HQ_CLV	1	49.1862	AEGERFNDGIEGR	XXXGAAEGE	Yes	5.31283	0.922201	0.0143902	8.67525e-12	0.214565	HQ_CLV
SL11C_068385	GSSEESMENHRLVPR	19	45895.2	0.5	43700.1	0.681679	Yes	7	pass	NA	34012.1	0	NA	364.5	pass	170.446	0.000361299	0.153629	0.424833	0.932021	5.65382e-11	0.296031	1.57742	HQ_CLV	1	31.7623	SEESMENHRLVPR	XXXGSSEES	Yes	118.736	0.976899	4.68241e-07	8.66822e-12	0.0545166	HQ_CLV
SL11C_010835	GSRPAYLGYVELVPR	23	198161	13.5	193207	0.768443	Yes	8	pass	35941.7	183320	2	0.80394	1093.5	pass	353.302	1.94682e-08	0.091944	0.185981	0.788265	9.51312e-13	0.260466	1.49253	HQ_CLV	0	33.043	AYLGYVELVPR	XGSRPAYLG	No	264.932	0.904439	4.92509e-06	4.79596e-10	0.0627239	HQ_CLV
SL11C_000203	GSDSMTLAVVPLVPR	24	111205	0	102658	0.658363	Yes	8	pass	35071.9	94460.4	3	0.628714	1093.5	pass	691.016	4.0169e-06	0.132772	0.405452	0.828084	1.11225e-14	0.234497	1.26474	HQ_CLV	0	28.318	DSMTLAVVPLVPR	XXXGSDSMT	Yes	453.123	0.839357	0.000747781	2.8914e-06	0.0682248	HQ_CLV
SL11B_000237	GTAWADMRSSGIEGR	21	78230.1	0.5	74971.5	0.706763	Yes	8	pass	16904.5	57256.3	2	0.704757	1093.5	pass	692.597	0.00330219	0.21188	0.897861	0.947203	1.74135e-11	0.32247	2.07974	HQ_CLV	0	34.0445	AWADMRSSGIEGR	XXXGTAWAD	Yes	431.134	0.823488	0.00659708	8.13339e-05	0.0958767	HQ_CLV
SL11C_011669	GSYGQMLAMADLVPR	24	74104.9	0	71791.1	0.658891	Yes	8	pass	25990.6	64005.2	3	0.593929	1093.5	pass	694.531	2.03891e-07	0.109265	0.274595	0.856518	9.7251e-15	0.241034	1.33624	HQ_CLV	0	28.1412	YGQMLAMADLVPR	XXXGSYGQM	Yes	396.68	0.797515	0.000173733	1.0872e-07	0.075237	HQ_CLV
SL11C_005259	GSSAADVGMGKLVPR	24	89918.1	0.5	87637.3	0.639327	Yes	8	pass	31608.4	70694.3	3	0.552887	1093.5	pass	696.234	0.000110841	0.171123	0.673513	0.807593	2.91259e-14	0.239239	1.31641	HQ_CLV	0	29.6237	SAADVGMGKLVPR	XXXGSSAAD	Yes	291.155	0.893344	0.00124751	1.57443e-06	0.104275	HQ_CLV
SL11B_036984	GSDWLYTRMGGIEGR	21	111196	0	102844	0.603517	Yes	8	pass	36668	92059	2	0.60169	1093.5	pass	698.505	0.00117681	0.161268	0.520146	0.876175	2.19109e-13	0.235339	1.10769	HQ_CLV	0	26.8598	DWLYTRMGGIEGR	XXXGSDWLY	Yes	276.173	0.857904	0.00803441	3.59843e-05	0.13484	HQ_CLV
SL11C_033563	GSMPKMEFHMSLVPR	20	36088.7	40.5	35937.4	0.546814	Yes	7	pass	NA	29437.7	0	NA	364.5	pass	353.478	0.000264433	0.135912	0.350968	0.895421	6.84075e-14	0.208838	0.828657	HQ_CLV	0	23.3229	KMEFHMSLVPR	XGSMPKMEF	No	246.484	0.943617	2.53522e-05	4.88673e-09	0.0709629	HQ_CLV
SL11C_007772	GSARYTEIFGSLVPR	24	187776	13.5	177941	0.762901	Yes	8	pass	42189.6	136338	3	0.69055	1093.5	pass	699.554	9.38328e-06	0.140698	0.455307	0.868573	1.2507e-13	0.275635	1.74742	HQ_CLV	0	31.7343	ARYTEIFGSLVPR	XXXGSARYT	Yes	792.858	0.612828	0.0181424	0.00192909	0.0671848	HQ_CLV
SL11B_023104	GNWHGTVTDYGIEGR	24	124156	1.5	118949	0.638203	Yes	8	pass	43035.5	100153	3	0.570303	1093.5	pass	700.489	2.09952e-06	0.126678	0.369087	0.845017	9.46607e-15	0.237498	1.29733	HQ_CLV	0	28.1058	WHGTVTDYGIEGR	XXXGNWHGT	Yes	238.266	0.893125	0.0129849	0.000126714	0.127494	HQ_CLV
SL11B_030635	GSSFEEENRTGIEGR	18	71136.6	0	66229.1	0.753212	Yes	6	pass	NA	62090.7	0	NA	121.5	pass	68.6936	2.27578e-08	0.0829509	0.116974	0.8014	8.51192e-10	0.280259	1.33526	HQ_CLV	1	34.9712	SFEEENRTGIEGR	XXXGSSFEE	Yes	68.0905	0.931865	7.74084e-06	8.27034e-12	0.0947314	HQ_CLV
SL11C_024919	GSYSSDTNSEHLVPR	24	73543.4	0.5	71585.7	0.624575	Yes	8	pass	26875.1	62529.5	3	0.570202	1093.5	pass	701.977	8.45307e-09	0.0905631	0.188638	0.859451	4.46143e-15	0.233248	1.2513	HQ_CLV	0	27.1392	YSSDTNSEHLVPR	XXXGSYSSD	Yes	277.22	1.05208	0.00716932	2.29178e-05	0.117785	HQ_CLV
SL11B_020086	GTSWAIPVIVGIEGR	24	81809.7	13.5	80338.8	0.746215	Yes	8	pass	20388.8	67393.3	3	0.697465	1093.5	pass	704.269	0.00013328	0.1735	0.692355	0.944051	3.20126e-13	0.313317	2.25785	HQ_CLV	0	33.1886	SWAIPVIVGIEGR	XXXGTSWAI	Yes	865.675	0.551348	0.00448832	0.000268105	0.0544969	HQ_CLV
SL11C_015297	GSHQGMDIVFRLVPR	22	44874.8	1.5	43045.2	0.604118	Yes	8	pass	NA	34112.6	1	NA	1093.5	pass	704.609	0.00137033	0.163092	0.558579	0.930696	2.98375e-14	0.242251	1.23239	HQ_CLV	0	26.029	HQGMDIVFRLVPR	XXXGSHQGM	Yes	325.698	0.844353	0.00308896	2.97072e-05	0.0912398	HQ_CLV
SL11B_035614	GAKADFEYTKGIEGR	12	107465	0.5	97188.1	0.546276	Yes	4	pass	NA	87298	0	NA	13.5	pass	13.0162	0.000115296	0.106758	0.12537	0.841631	9.69251e-08	0.238688	0.62669	HQ_CLV	1	28.3601	DFEYTKGIEGR	XGAKADFEY	No	73.6031	1.1247	1.30368e-05	7.88729e-12	0.0862866	HQ_CLV
SL11B_008951	GGETFWIRDFGIEGR	23	79338.8	1.5	77140.3	0.661926	Yes	8	pass	17639.3	59100.6	2	0.701538	1093.5	pass	705.077	0.00021717	0.159395	0.558948	0.914169	1.04382e-13	0.270755	1.61278	HQ_CLV	0	29.6176	ETFWIRDFGIEGR	XXXGGETFW	Yes	405.598	0.93983	0.0137813	0.000182345	0.103949	HQ_CLV
SL11C_012857	GSTHVEHENFRLVPR	24	217485	13.5	207774	0.776593	Yes	8	pass	46418.1	160694	3	0.711139	1093.5	pass	707.914	7.68086e-05	0.165332	0.628698	0.903768	3.46124e-13	0.301071	2.08481	HQ_CLV	0	33.3129	THVEHENFRLVPR	XXXGSTHVE	Yes	407.685	0.841486	0.00327656	4.07655e-05	0.0829084	HQ_CLV
SL11B_006764	GTMLSMMHDRGIEGR	24	120154	13.5	115733	0.712252	Yes	8	pass	33302	105959	3	0.68571	1093.5	pass	708.518	1.57359e-11	0.0649968	0.0971654	0.886715	9.50841e-15	0.24927	1.42911	HQ_CLV	0	28.1116	MLSMMHDRGIEGR	XXXGTMLSM	Yes	178.329	0.839246	0.0266123	2.22871e-05	0.265391	HQ_CLV
SL11C_034211	GSWNNIDSMSFLVPR	18	78956.9	0	73392	0.723755	Yes	6	pass	NA	72123.7	0	NA	121.5	pass	62.7873	8.8658e-07	0.108869	0.201492	0.75925	7.71363e-10	0.26382	1.18321	HQ_CLV	1	34.7474	WNNIDSMSFLVPR	XXXGSWNNI	Yes	58.5339	0.954693	4.41167e-06	7.60233e-12	0.0824803	HQ_CLV
SL11B_058989	GGTHDFHDFGGIEGR	24	251465	1.5	229646	0.775467	Yes	8	pass	51563.1	189909	3	0.728486	1093.5	pass	353.599	3.04046e-05	0.159432	0.584624	0.750161	4.91213e-12	0.284223	1.858	HQ_CLV	0	37.8882	HDFHDFGGIEGR	XXGGTHDFH	No	319.288	0.847876	0.000407859	3.17845e-07	0.0910678	HQ_CLV
SL11C_043540	GSVASGPAKAQLVPR	18	51299.2	0	49177.4	0.729009	Yes	6	pass	NA	48582.7	0	NA	121.5	pass	64.1452	3.02269e-12	0.0469154	0.0374179	0.789216	6.50248e-10	0.271201	1.25035	HQ_CLV	1	34.3633	AKAQLVPR	VASGPAKAQ	No	65.5974	1.06377	1.66661e-05	7.43295e-12	0.0937773	HQ_CLV
SL11C_008673	GSWTNVTIGEFLVPR	24	102949	0.5	99885.8	0.709408	Yes	8	pass	29026	87667	3	0.668906	1093.5	pass	709.531	1.7208e-05	0.146753	0.495338	0.846628	5.55105e-14	0.258535	1.53733	HQ_CLV	0	30.5371	WTNVTIGEFLVPR	XXXGSWTNV	Yes	191.749	0.945327	0.00145027	1.12703e-06	0.12048	HQ_CLV
SL11C_060123	GSSNEPINSHGLVPR	18	62443.3	0	61118.7	0.628789	Yes	6	pass	NA	52999.5	0	NA	121.5	pass	73.9614	3.95966e-06	0.11989	0.244352	0.79905	2.00151e-10	0.254467	1.10081	HQ_CLV	1	31.8462	SNEPINSHGLVPR	XXXGSSNEP	Yes	95.3473	0.945326	3.6287e-06	7.25041e-12	0.0828949	HQ_CLV
SL11C_003334	GSHDGSEIVHLLVPR	24	71144.7	13.5	69496.8	0.735039	Yes	8	pass	21392.8	53159.5	3	0.597574	1093.5	pass	710.37	0.000375162	0.19047	0.834414	0.900079	4.86998e-13	0.304794	2.13669	HQ_CLV	0	33.8631	HDGSEIVHLLVPR	XXXGSHDGS	Yes	425.209	0.917589	0.0127428	0.000145699	0.103346	HQ_CLV
SL11C_035812	GSIGSSMQTFDLVPR	22	86200.6	0.5	80795	0.744702	Yes	8	pass	NA	63862.1	1	NA	1093.5	pass	355.17	0.000505084	0.181094	0.688698	0.874145	5.40478e-12	0.297384	1.85718	HQ_CLV	0	34.0199	SMQTFDLVPR	GSIGSSMQT	No	283.913	0.896942	0.000661092	2.12821e-06	0.0830102	HQ_CLV
SL11B_019277	GSWQAMDTIFGIEGR	17	35088.1	0	32710.3	0.698694	Yes	7	pass	NA	28818.5	0	NA	364.5	pass	34.4349	0.000630681	0.177794	0.505771	0.812067	2.88913e-08	0.336042	1.80678	HQ_CLV	1	41.381	WQAMDTIFGIEGR	XXXGSWQAM	Yes	20.7695	1.03107	8.47275e-05	7.05737e-12	0.107726	HQ_CLV
SL11B_019139	GLEFAAPFMYGIEGR	24	74002.1	13.5	70189.5	0.65574	Yes	8	pass	24163.4	61150.5	3	0.604853	1093.5	pass	711.249	3.97017e-09	0.0866289	0.172605	0.877446	6.33242e-15	0.242038	1.3474	HQ_CLV	0	27.5844	EFAAPFMYGIEGR	XXXGLEFAA	Yes	643.933	0.674843	0.00650654	0.000238676	0.07086	HQ_CLV
SL11C_048156	GSRHPSFDMFILVPR	21	131301	0.5	122504	0.551946	Yes	7	pass	NA	108228	0	NA	364.5	pass	356.604	9.66768e-08	0.0862109	0.148646	0.888995	8.41433e-15	0.20105	0.808422	HQ_CLV	0	22.6154	SFDMFILVPR	GSRHPSFDM	No	390.497	0.862144	0.0143827	1.88027e-05	0.140797	HQ_CLV
SL11C_047028	GSYGHSPGMNDLVPR	24	228333	1.5	216291	0.661081	Yes	8	pass	88289.6	189616	3	0.534377	1093.5	pass	713.359	0.00035897	0.189501	0.825947	0.789875	1.85343e-14	0.229081	1.207	HQ_CLV	0	29.0022	YGHSPGMNDLVPR	XXXGSYGHS	Yes	413.884	0.832962	0.00406398	5.57131e-05	0.0857508	HQ_CLV
SL11C_000645	GSAPAISIEGPLVPR	21	252753	0	251137	0.943704	Yes	7	pass	NA	237039	0	NA	364.5	pass	92.7233	1.92203e-12	0.0540522	0.0584328	0.707908	4.73745e-09	0.332318	2.2087	HQ_CLV	1	46.9437	AISIEGPLVPR	XGSAPAISI	No	123.04	0.993575	3.75724e-06	6.74106e-12	0.0808774	HQ_CLV
SL11B_056511	GGMILEPEAAGIEGR	24	126180	0	120405	0.582315	Yes	8	pass	51473.7	120405	3	0.572497	1093.5	pass	714.621	1.21443e-05	0.142776	0.468856	0.788025	4.27959e-16	0.191947	0.847408	HQ_CLV	0	24.358	MILEPEAAGIEGR	XXXGGMILE	Yes	739.658	0.611948	0.015281	0.00130108	0.0722492	HQ_CLV
SL11C_043318	GSDMPGILSMHLVPR	18	34236	1.5	33614	0.583056	Yes	6	pass	NA	30059.9	0	NA	121.5	pass	131.336	1.05453e-05	0.10834	0.199537	0.908255	4.40636e-12	0.227401	0.879087	HQ_CLV	1	25.0371	DMPGILSMHLVPR	XXXGSDMPG	Yes	203.201	0.973147	8.99577e-07	6.63179e-12	0.0645448	HQ_CLV
SL11C_061114	GSMINDFTFTNLVPR	24	72831.3	1.5	71649.7	0.700031	Yes	8	pass	21492.7	55644.9	3	0.613753	1093.5	pass	715.612	0.000288948	0.185515	0.791563	0.881117	3.54096e-13	0.293846	1.98595	HQ_CLV	0	33.3493	MINDFTFTNLVPR	XXXGSMIND	Yes	341.15	0.896692	0.0141997	0.000333628	0.101362	HQ_CLV
SL11C_016807	GSAEESIDRMYLVPR	16	162115	0	149642	0.501108	Yes	6	pass	NA	146750	0	NA	121.5	pass	58.1201	2.33509e-05	0.110078	0.181756	0.796471	4.68257e-11	0.192146	0.553803	HQ_CLV	1	24.1247	AEESIDRMYLVPR	XXXGSAEES	Yes	60.5392	1.02875	7.86689e-06	6.56513e-12	0.0868495	HQ_CLV
SL11C_013452	GSLPNTFDSHWLVPR	18	76798.3	13.5	75533.9	0.590835	Yes	6	pass	NA	62238.9	0	NA	121.5	pass	159.66	0.000864593	0.149871	0.381841	0.965291	3.99658e-12	0.24022	0.980999	HQ_CLV	1	24.8858	NTFDSHWLVPR	XGSLPNTFD	No	137.318	1.03959	2.71096e-06	6.55791e-12	0.0739493	HQ_CLV
SL11C_019273	GSSPGLSIHWNLVPR	20	42174.3	1.5	39226.6	0.609017	Yes	7	pass	NA	31508.2	0	NA	364.5	pass	356.78	0.00150684	0.163217	0.506154	0.95468	4.89286e-13	0.248359	1.17196	HQ_CLV	0	26.0149	GLSIHWNLVPR	XGSSPGLSI	No	553.521	0.742904	6.07833e-08	1.31779e-10	0.0221549	HQ_CLV
SL11C_041846	GSRHVTIPGFELVPR	21	60730.6	1.5	55642.6	0.584362	Yes	8	pass	NA	47166.9	1	NA	1093.5	pass	716.261	0.00125943	0.144896	0.419897	0.912307	1.78548e-14	0.214621	0.921239	HQ_CLV	0	23.525	RHVTIPGFELVPR	XXXGSRHVT	Yes	495.955	0.881689	0.049032	0.00285195	0.114352	HQ_CLV
SL11C_002569	GSWPRWDPHSELVPR	21	88981.9	1.5	86309.1	0.582481	Yes	7	pass	NA	75543	0	NA	364.5	pass	356.839	8.60557e-05	0.142355	0.4053	0.859216	5.43318e-14	0.214331	0.918754	HQ_CLV	0	24.9449	RWDPHSELVPR	XGSWPRWDP	No	384.176	0.856423	8.84814e-07	3.53213e-10	0.0395204	HQ_CLV
SL11C_004288	GSSQAFVYYPYLVPR	24	91544.3	40.5	87003.6	0.789927	Yes	8	pass	18277.1	62583	3	0.707955	1093.5	pass	716.36	0.00204404	0.227717	1.19266	0.922449	3.2845e-12	0.342663	2.70061	HQ_CLV	0	37.1471	SQAFVYYPYLVPR	XXXGSSQAF	Yes	1379.94	0.435543	0.0267843	0.00757817	0.0426568	HQ_CLV
SL11C_033225	GSPSPPQPESRLVPR	24	74111.4	0.5	73481.3	0.865286	Yes	8	pass	9898.93	71093.6	3	0.860762	1093.5	pass	358.424	6.5103e-07	0.121715	0.340735	0.753799	1.02111e-11	0.296115	2.01673	HQ_CLV	0	39.283	SPPQPESRLVPR	XXGSPSPPQ	No	554.786	0.72414	0.00125863	1.30941e-05	0.0652002	HQ_CLV
SL11B_023704	GPVQITPMSFGIEGR	6	73411.5	0	71030.8	0.642563	Yes	2	pass	NA	71030.8	0	NA	0.5	pass	0.330738	6.95594e-06	0.0330435	0.00545937	0.665889	0.00530626	0.346562	0.600526	HQ_CLV	1	52.045	VQITPMSFGIEGR	XXXGPVQIT	Yes	0.394138	0.822665	0.0239398	6.34631e-12	0.326053	HQ_CLV
SL11C_029645	GSDNVTFPPLALVPR	24	146976	13.5	141299	0.790352	Yes	8	pass	29623.2	106283	3	0.721281	1093.5	pass	716.375	0.0011036	0.212345	1.03707	0.960047	1.2425e-12	0.340133	2.66088	HQ_CLV	0	35.4288	DNVTFPPLALVPR	XXXGSDNVT	Yes	822.732	0.608362	0.00416192	0.000404068	0.0450375	HQ_CLV
SL11C_005406	GSQLSSGVLGDLVPR	24	85568.2	0.5	85242.4	0.574727	Yes	8	pass	37459.9	79544.5	3	0.52907	1093.5	pass	716.457	4.37446e-05	0.15749	0.570468	0.786468	9.36547e-16	0.198585	0.907029	HQ_CLV	0	25.2503	QLSSGVLGDLVPR	XXXGSQLSS	Yes	495.771	0.807284	4.98345e-05	1.12271e-07	0.0471385	HQ_CLV
SL11C_014674	GSEGYEVVHNLLVPR	19	67260	0	63203.3	0.60629	Yes	7	pass	NA	58770.9	0	NA	364.5	pass	157.851	5.5329e-07	0.0911952	0.149698	0.860207	3.8801e-12	0.232743	0.975046	HQ_CLV	1	27.0566	EGYEVVHNLLVPR	XXXGSEGYE	Yes	120.406	0.977292	3.21151e-07	6.03298e-12	0.052275	HQ_CLV
SL11C_011510	GSIPHYEVFQHLVPR	20	63593	0.5	60001.9	0.615691	Yes	7	pass	NA	47248.1	0	NA	364.5	pass	358.854	0.00074248	0.15021	0.428697	0.981715	1.80432e-13	0.241594	1.10899	HQ_CLV	0	24.6094	HYEVFQHLVPR	XGSIPHYEV	No	438.7	0.835396	0.000163777	3.94146e-07	0.0583603	HQ_CLV
SL11C_038165	GSNSDRDLSIDLVPR	17	74072	0	73609.5	0.522496	Yes	7	pass	NA	70424.2	0	NA	364.5	pass	127.066	0.00134573	0.16646	0.443344	0.773958	8.28292e-12	0.183672	0.539768	HQ_CLV	1	23.7315	NSDRDLSIDLVPR	XXXGSNSDR	Yes	39.2155	1.04506	1.81714e-05	5.89669e-12	0.0929009	HQ_CLV
SL11B_000181	GAQSMTSWLTGIEGR	10	101328	0	94407.1	0.427648	Yes	4	pass	NA	90939.4	0	NA	13.5	pass	4.95005	0.000378207	0.0773464	0.0538422	0.822684	3.54151e-06	0.259833	0.60762	HQ_CLV	1	31.5836	MTSWLTGIEGR	XGAQSMTSW	No	92.8138	0.931905	6.61384e-06	5.84107e-12	0.0942655	HQ_CLV
SL11C_025906	GSPSQNQDIIMLVPR	23	123710	0	121238	0.808764	Yes	8	pass	16420	112530	2	0.854083	1093.5	pass	359.854	8.78335e-09	0.0876547	0.169033	0.805722	2.23092e-12	0.277869	1.69865	HQ_CLV	0	34.487	SQNQDIIMLVPR	XXGSPSQNQ	No	574.256	0.800928	0.0349406	0.00184206	0.0999647	HQ_CLV
SL11B_001627	GSPLGEARDTGIEGR	24	249836	1.5	233449	0.841506	Yes	8	pass	37000.2	184429	3	0.799379	1093.5	pass	360.499	0.00030485	0.19431	0.868401	0.73292	3.26355e-11	0.30513	2.14139	HQ_CLV	0	41.632	LGEARDTGIEGR	XXGSPLGEA	No	368.571	0.817153	0.00147203	6.94017e-06	0.0885873	HQ_CLV
SL11B_021135	GGAHFPIIFDGIEGR	12	98258.4	0	93938.2	0.837966	Yes	4	pass	NA	84449.8	0	NA	13.5	pass	6.80388	0.00040304	0.129815	0.185372	0.816484	1.65178e-05	0.390318	1.67583	HQ_CLV	1	47.8047	HFPIIFDGIEGR	XXGGAHFPI	No	4.6248	0.850301	0.0183828	5.66085e-12	0.229359	HQ_CLV
SL11C_017021	GSTLGPEFNVTLVPR	21	118365	0	117099	0.522299	Yes	7	pass	NA	116797	0	NA	364.5	pass	362.504	8.45002e-06	0.11691	0.273361	0.840964	3.17174e-15	0.180743	0.653361	HQ_CLV	0	21.4924	EFNVTLVPR	STLGPEFNV	No	243.452	0.946496	3.07454e-06	4.58547e-09	0.0379147	HQ_CLV
SL11C_012541	GSMQLYLQSVGLVPR	24	75307.5	1.5	69090.8	0.826514	Yes	8	pass	11986.3	48185.6	3	0.751248	1093.5	pass	717.198	0.000783365	0.204673	0.963494	0.893761	2.13802e-12	0.325115	2.43109	HQ_CLV	0	36.376	MQLYLQSVGLVPR	XXXGSMQLY	Yes	322.248	0.936916	0.0118168	7.17736e-05	0.128803	HQ_CLV
SL11C_044277	GSMGNVPEDKILVPR	24	153393	40.5	146057	0.74216	Yes	8	pass	37659.4	114718	3	0.671721	1093.5	pass	717.45	4.72582e-05	0.158427	0.57728	0.897631	1.82654e-13	0.290035	1.93476	HQ_CLV	0	32.3111	MGNVPEDKILVPR	XXXGSMGNV	Yes	389.865	0.893808	0.00220698	9.20512e-06	0.0858874	HQ_CLV
SL11C_039150	GSGAQFLYAGLLVPR	20	57300.6	0	52996.8	0.489733	Yes	7	pass	NA	45170.5	0	NA	364.5	pass	364.22	0.000337563	0.137355	0.358464	0.900652	2.60429e-14	0.199176	0.753752	HQ_CLV	0	22.1147	QFLYAGLLVPR	XGSGAQFLY	No	362.455	0.839932	0.000799329	1.22589e-06	0.0889284	HQ_CLV
SL11B_009580	GVSIEQHYPYGIEGR	18	216223	1.5	212563	0.601519	Yes	6	pass	NA	188318	0	NA	121.5	pass	100.761	6.11697e-09	0.0695885	0.0823236	0.852412	1.04168e-11	0.22517	0.861926	HQ_CLV	1	26.4156	SIEQHYPYGIEGR	XXXGVSIEQ	Yes	152.117	0.905449	1.72306e-06	5.42107e-12	0.0801243	HQ_CLV
SL11C_058092	GSELFSDFTNTLVPR	24	44068.2	0	42305.6	0.702573	Yes	8	pass	12582.8	36934.2	3	0.659317	1093.5	pass	718.443	1.7726e-06	0.124611	0.357144	0.844852	1.7292e-14	0.244231	1.37192	HQ_CLV	0	28.9082	ELFSDFTNTLVPR	XXXGSELFS	Yes	162.686	1.06448	0.00348181	2.3886e-06	0.129146	HQ_CLV
SL11B_000287	GAPMTWLLSDGIEGR	20	75073.4	0.5	73294.9	0.569225	Yes	7	pass	NA	58409.1	0	NA	364.5	pass	366.009	0.00365519	0.180312	0.617735	0.928692	6.78462e-13	0.246054	1.15031	HQ_CLV	0	26.4946	MTWLLSDGIEGR	XXGAPMTWL	No	200.672	0.998912	0.000143514	4.02195e-08	0.0858518	HQ_CLV
SL11C_001263	GSWPGGMDSFALVPR	15	75313.9	0	70417.1	0.456849	Yes	5	pass	NA	64338	0	NA	40.5	pass	53.2312	3.63448e-05	0.100663	0.141861	0.874832	4.20171e-11	0.187392	0.49162	HQ_CLV	1	21.4203	GGMDSFALVPR	XGSWPGGMD	No	71.7523	0.987724	4.71135e-06	5.16022e-12	0.0845726	HQ_CLV
SL11B_002125	GSARDGYGTSGIEGR	21	63257.9	0	61005	0.746779	Yes	7	pass	NA	55843.5	0	NA	364.5	pass	166.337	2.86893e-09	0.0820293	0.134576	0.769882	9.87757e-12	0.254043	1.29076	HQ_CLV	1	32.9976	ARDGYGTSGIEGR	XXXGSARDG	Yes	147.323	1.05373	8.7115e-07	5.15865e-12	0.061459	HQ_CLV
SL11C_009169	GSDLWPVGEPHLVPR	20	183463	0.5	176101	0.790682	Yes	7	pass	NA	162269	0	NA	364.5	pass	122.12	8.43616e-08	0.0893439	0.151664	0.765915	4.76787e-10	0.295979	1.66447	HQ_CLV	1	38.6439	DLWPVGEPHLVPR	XXXGSDLWP	Yes	174.755	1.04729	1.10508e-06	5.11787e-12	0.0644414	HQ_CLV
SL11B_005699	GSLHDAMNHGGIEGR	21	82566.8	13.5	73031.7	0.517436	Yes	7	pass	NA	66468.5	0	NA	364.5	pass	328.283	1.94645e-06	0.109131	0.238192	0.85063	1.06933e-14	0.194803	0.758962	HQ_CLV	1	22.901	LHDAMNHGGIEGR	XXXGSLHDA	Yes	242.192	0.9348	4.49961e-08	5.1139e-12	0.0362939	HQ_CLV
SL11C_023205	GSIPNDFMNSILVPR	21	521960	0	473095	0.63794	Yes	7	pass	NA	380344	0	NA	364.5	pass	366.277	0.0024475	0.199219	0.793765	0.951302	1.80752e-12	0.286157	1.63771	HQ_CLV	0	30.0805	NDFMNSILVPR	XGSIPNDFM	No	480.194	0.790515	9.369e-06	5.84657e-09	0.0460546	HQ_CLV
SL11B_004235	GADLHTQTLQGIEGR	15	183031	0	175705	0.744439	Yes	5	pass	NA	173252	0	NA	40.5	pass	23.0554	5.92879e-08	0.0756206	0.0800587	0.772043	6.47497e-08	0.290321	1.18001	HQ_CLV	1	37.6043	DLHTQTLQGIEGR	XXXGADLHT	Yes	35.7034	1.09276	3.37111e-05	4.95943e-12	0.101109	HQ_CLV
SL11C_014906	GSGHIESHVYSLVPR	24	71983.2	40.5	70444.4	0.621037	Yes	8	pass	26695.9	61609.7	3	0.566694	1093.5	pass	718.591	2.4806e-07	0.109844	0.277509	0.870136	8.54631e-15	0.243396	1.36255	HQ_CLV	0	27.9722	GHIESHVYSLVPR	XXXGSGHIE	Yes	963.058	0.540958	0.0115978	0.00148788	0.0522924	HQ_CLV
SL11C_022292	GSLMMDHYIHLLVPR	24	24912.5	13.5	24646.3	0.728619	Yes	8	pass	6688.52	18394.3	3	0.636382	1093.5	pass	718.726	0.000117066	0.170845	0.671326	0.922395	2.98702e-13	0.305117	2.14121	HQ_CLV	0	33.0788	LMMDHYIHLLVPR	XXXGSLMMD	Yes	91.9504	0.909598	0.0207132	1.24839e-05	0.166381	HQ_CLV
SL11C_016259	GSAAFGDPMEKLVPR	22	55434.4	1.5	51569.7	0.757454	Yes	8	pass	NA	43936.8	1	NA	1093.5	pass	366.819	0.000270763	0.168975	0.599607	0.882142	8.70537e-12	0.307747	1.98887	HQ_CLV	0	34.8863	FGDPMEKLVPR	XGSAAFGDP	No	245.17	0.9055	0.000275641	5.51316e-07	0.0786513	HQ_CLV
SL11B_023190	GATSIVYSYSGIEGR	18	107803	0	104362	0.825399	Yes	6	pass	NA	95098.4	0	NA	121.5	pass	58.1098	7.18865e-07	0.107678	0.197106	0.83781	1.22791e-08	0.349887	2.08115	HQ_CLV	1	41.7621	TSIVYSYSGIEGR	XXXGATSIV	Yes	64.6432	0.916508	1.09321e-05	4.87552e-12	0.105849	HQ_CLV
SL11C_060164	GSEGEPVPTRILVPR	24	83304.8	0.5	79817.1	0.622794	Yes	8	pass	30850.1	65801.7	3	0.531165	1093.5	pass	718.764	0.001156	0.213276	1.04619	0.781307	7.32137e-14	0.241729	1.34396	HQ_CLV	0	30.939	EGEPVPTRILVPR	XXXGSEGEP	Yes	632.41	0.705534	0.0269583	0.00209749	0.0818677	HQ_CLV
SL11B_028479	GADWANVADAGIEGR	11	45653.9	0.5	45284.6	0.59929	Yes	4	pass	NA	43951.6	0	NA	13.5	pass	6.95839	4.49972e-06	0.0616367	0.0379908	0.835996	3.50992e-06	0.302497	0.915042	HQ_CLV	1	36.184	DWANVADAGIEGR	XXXGADWAN	Yes	10.7172	1.0023	0.000744054	4.82536e-12	0.14782	HQ_CLV
SL11C_001254	GSAILMPPDVHLVPR	24	182038	1.5	161980	0.790983	Yes	8	pass	33856.5	122170	3	0.722874	1093.5	pass	719.347	0.000913946	0.207899	0.994104	0.959991	1.05279e-12	0.337395	2.61821	HQ_CLV	0	35.1456	AILMPPDVHLVPR	XXXGSAILM	Yes	694.472	0.640289	0.00127648	3.14702e-05	0.0532742	HQ_CLV
SL11B_031299	GSHVGMILHAGIEGR	24	52493.5	13.5	46803.4	0.641186	Yes	8	pass	16793.7	43181.6	3	0.61109	1093.5	pass	719.731	5.25545e-07	0.115088	0.304641	0.830507	3.11837e-15	0.221681	1.13027	HQ_CLV	0	26.6922	HVGMILHAGIEGR	XXXGSHVGM	Yes	765.035	0.615239	0.00248149	0.000120173	0.0507167	HQ_CLV
SL11C_007829	GSSAQSPFTWVLVPR	21	153157	1.5	148874	0.63447	Yes	7	pass	NA	120681	0	NA	364.5	pass	367.012	0.000844596	0.175843	0.618416	0.922054	7.84962e-13	0.265161	1.40621	HQ_CLV	0	28.7577	QSPFTWVLVPR	XGSSAQSPF	No	421.107	0.77709	0.00388633	2.61313e-05	0.0992743	HQ_CLV
SL11B_020287	GAGYMQTHTYGIEGR	15	69843.9	1.5	66040.9	0.767521	Yes	5	pass	NA	59326.1	0	NA	40.5	pass	25.6396	7.28831e-06	0.112233	0.176348	0.839423	1.02033e-07	0.327434	1.50098	HQ_CLV	1	39.007	GYMQTHTYGIEGR	XXXGAGYMQ	Yes	25.1848	0.861791	5.79517e-05	4.71819e-12	0.136724	HQ_CLV
SL11B_014057	GAANTWVTPYGIEGR	9	81420.8	0	75952	0.257869	Yes	3	pass	NA	73434.3	0	NA	1.5	pass	4.27678	0.0049919	0.0925131	0.0684694	0.895557	2.47119e-08	0.126063	0.127135	HQ_CLV	1	14.0765	ANTWVTPYGIEGR	XXXGAANTW	Yes	3.04925	0.704274	0.0374166	4.71607e-12	0.287827	HQ_CLV
SL11C_010142	GSYEWSAYHYTLVPR	24	47535	13.5	45494.6	0.693569	Yes	8	pass	13940.9	40551.9	3	0.65622	1093.5	pass	720.329	8.31481e-08	0.102757	0.242857	0.841729	6.55e-15	0.232551	1.24384	HQ_CLV	0	27.6278	YEWSAYHYTLVPR	XXXGSYEWS	Yes	169.701	1.10387	0.0218252	0.000109331	0.126854	HQ_CLV
SL11C_015683	GSHGLYDTLLALVPR	24	61953.3	40.5	59455.6	0.808519	Yes	8	pass	11384.6	43532.9	3	0.738482	1093.5	pass	721.836	0.000486772	0.194738	0.872229	0.890209	1.26307e-12	0.315642	2.29148	HQ_CLV	0	35.457	HGLYDTLLALVPR	XXXGSHGLY	Yes	124.53	0.864784	0.0037139	4.05225e-07	0.181993	HQ_CLV
SL11C_026550	GSYVQYNDDFTLVPR	24	89334.4	0	88864.4	0.760174	Yes	8	pass	21312	64488.1	3	0.66952	1093.5	pass	723.522	0.002527	0.233102	1.24974	0.858917	4.03976e-12	0.322317	2.38943	HQ_CLV	0	37.5259	YVQYNDDFTLVPR	XXXGSYVQY	Yes	239.256	0.931218	0.00412217	3.27137e-05	0.0921859	HQ_CLV
SL11B_013887	GGHFEDPAFRGIEGR	23	115113	0.5	109767	0.843508	Yes	8	pass	12134.5	92075.6	2	0.868212	1093.5	pass	262.78	9.20715e-08	0.103605	0.236148	0.799955	4.84928e-11	0.323033	2.29571	HQ_CLV	1	40.3814	HFEDPAFRGIEGR	XXXGGHFED	Yes	229.955	0.939971	1.05575e-07	4.63631e-12	0.0449409	HQ_CLV
SL11B_068670	GANQSVIGSGGIEGR	15	50086.4	0.5	48141.9	0.732237	Yes	5	pass	NA	44627.9	0	NA	40.5	pass	22.3845	6.57351e-07	0.0923166	0.119313	0.778005	8.84512e-08	0.299996	1.25996	HQ_CLV	1	38.5596	NQSVIGSGGIEGR	XXXGANQSV	Yes	29.1911	0.938955	4.5196e-05	4.60103e-12	0.121711	HQ_CLV
SL11C_059818	GSKGEESMLAILVPR	24	81979.2	13.5	78657.1	0.687167	Yes	8	pass	24606.5	62715.4	3	0.607648	1093.5	pass	724.719	0.000109128	0.169516	0.660917	0.833714	6.85883e-14	0.257148	1.52088	HQ_CLV	0	30.8437	KGEESMLAILVPR	XXXGSKGEE	Yes	468.631	0.808344	0.000122533	5.81713e-07	0.0502661	HQ_CLV
SL11C_072800	GSRYDQPEYLKLVPR	24	74687.8	0	71788.6	0.736985	Yes	8	pass	18881.5	62129.7	3	0.696096	1093.5	pass	725.575	9.47942e-06	0.13976	0.449255	0.890386	8.06121e-14	0.276735	1.76139	HQ_CLV	0	31.0803	RYDQPEYLKLVPR	XXXGSRYDQ	Yes	731.025	0.635855	0.00387132	0.000467218	0.039834	HQ_CLV
SL11B_015688	GAQGGAVTQTGIEGR	15	594066	0.5	573163	0.907333	Yes	5	pass	NA	520993	0	NA	40.5	pass	11.8204	4.23333e-07	0.0842683	0.0994161	0.665798	4.61152e-06	0.358467	1.79898	HQ_CLV	1	53.8403	QGGAVTQTGIEGR	XXXGAQGGA	Yes	8.22596	0.629152	0.00942974	4.46496e-12	0.341569	HQ_CLV
SL11C_006817	GSSDAQPEGRFLVPR	24	208218	0.5	202095	0.695241	Yes	8	pass	61590.3	168994	3	0.635548	1093.5	pass	726.127	4.52982e-05	0.157488	0.570456	0.907209	1.07871e-13	0.285882	1.87975	HQ_CLV	0	31.5122	SDAQPEGRFLVPR	XXXGSSDAQ	Yes	599.92	0.706435	0.00199554	4.13605e-05	0.0614705	HQ_CLV
SL11C_005716	GSQRAPDFTFMLVPR	22	111652	1.5	103922	0.590078	Yes	8	pass	NA	73278.8	1	NA	1093.5	pass	727.909	0.00248582	0.172756	0.626736	0.958611	3.79374e-14	0.252567	1.33959	HQ_CLV	0	26.3472	QRAPDFTFMLVPR	XXXGSQRAP	Yes	342.137	0.943321	0.00364217	1.7066e-05	0.096592	HQ_CLV
SL11B_019783	GAADITPSTDGIEGR	21	142839	0	137186	0.860123	Yes	7	pass	NA	135961	0	NA	364.5	pass	109.674	5.86501e-10	0.0744994	0.111003	0.737339	8.94257e-10	0.313697	1.96812	HQ_CLV	1	42.5445	ADITPSTDGIEGR	XXXGAADIT	Yes	148.462	0.939394	1.55273e-06	4.44018e-12	0.0768404	HQ_CLV
SL11C_018627	GSFSVDHGDLTLVPR	22	65678	0	63248.8	0.508911	Yes	8	pass	NA	58159.4	1	NA	1093.5	pass	729.843	0.000161214	0.12933	0.35125	0.9081	8.91619e-16	0.198251	0.825375	HQ_CLV	0	21.8314	FSVDHGDLTLVPR	XXXGSFSVD	Yes	420.831	0.823922	0.00291874	2.58499e-05	0.0850545	HQ_CLV
SL11C_013857	GSSPTSDFNKLLVPR	20	112457	0	109330	0.47257	Yes	7	pass	NA	97137.7	0	NA	364.5	pass	367.572	0.000156383	0.126889	0.305915	0.889015	1.23523e-14	0.18872	0.676686	HQ_CLV	0	21.2279	TSDFNKLLVPR	XGSSPTSDF	No	435.594	0.859221	0.000188376	4.50926e-07	0.0582582	HQ_CLV
SL11C_029913	GSAPLNTEPPFLVPR	20	144420	1.5	138881	0.820633	Yes	7	pass	NA	127398	0	NA	364.5	pass	105.876	5.92868e-08	0.0923929	0.162193	0.753369	7.5648e-10	0.299293	1.70195	HQ_CLV	1	39.7272	LNTEPPFLVPR	XGSAPLNTE	No	141.48	0.946493	1.76941e-06	4.40701e-12	0.0777783	HQ_CLV
SL11C_002425	GSSSRPHAEDWLVPR	22	74271.8	0.5	72576.9	0.695443	Yes	8	pass	NA	59724.3	1	NA	1093.5	pass	368.142	5.31565e-06	0.1219	0.312051	0.856658	5.02269e-13	0.257529	1.39274	HQ_CLV	0	30.062	HAEDWLVPR	SSSRPHAED	No	1082.7	0.506132	0.0212376	0.00480341	0.0486298	HQ_CLV
SL11C_012058	GSSMDGEFSIRLVPR	17	71569.1	1.5	70829	0.622725	Yes	6	pass	NA	65648.7	0	NA	121.5	pass	69.0309	8.50303e-09	0.0664806	0.0707147	0.846223	2.61043e-10	0.252575	1.02071	HQ_CLV	1	29.8474	SMDGEFSIRLVPR	XXXGSSMDG	Yes	70.1996	0.979319	8.70581e-06	4.36909e-12	0.0959469	HQ_CLV
SL11B_048542	GSSPKENEYFGIEGR	15	83710.9	0	80468.5	0.64782	Yes	5	pass	NA	74937.8	0	NA	40.5	pass	27.2334	6.10933e-07	0.0895214	0.112197	0.786619	9.61455e-09	0.254426	0.906253	HQ_CLV	1	32.3442	KENEYFGIEGR	XGSSPKENE	No	30.7797	0.946589	3.97555e-05	4.36287e-12	0.118975	HQ_CLV
SL11B_040782	GTWTDINLPGGIEGR	19	129296	0	127314	0.473262	Yes	7	pass	NA	115969	0	NA	364.5	pass	170.055	0.000409668	0.155756	0.436677	0.775501	4.82909e-14	0.1624	0.47473	HQ_CLV	1	20.9414	WTDINLPGGIEGR	XXXGTWTDI	Yes	150.093	1.00706	7.02733e-07	4.30512e-12	0.0628229	HQ_CLV
SL11B_007110	GGSDMGDLPYGIEGR	18	146814	0.5	142273	0.80033	Yes	6	pass	NA	134971	0	NA	121.5	pass	41.1446	1.74616e-06	0.114845	0.224218	0.696635	1.15141e-08	0.289661	1.42636	HQ_CLV	1	41.5801	DMGDLPYGIEGR	XXGGSDMGD	No	81.688	1.0761	6.54602e-06	4.26236e-12	0.0831335	HQ_CLV
SL11B_013168	GASVESMGQDGIEGR	9	85661	0	77832.7	0.495537	Yes	3	pass	NA	73353.4	0	NA	1.5	pass	1.98922	0.00149487	0.12567	0.126344	0.833289	6.8679e-06	0.243007	0.472418	HQ_CLV	1	29.1624	SVESMGQDGIEGR	XXXGASVES	Yes	2.21575	1.01702	0.0398601	4.2613e-12	0.245068	HQ_CLV
SL11B_037035	GAMVARIQPLGIEGR	15	39020.7	0	36712.6	0.473061	Yes	5	pass	NA	34696.6	0	NA	40.5	pass	40.2447	0.000120102	0.129682	0.235444	0.788604	6.81643e-11	0.175113	0.429303	HQ_CLV	1	22.2054	MVARIQPLGIEGR	XXXGAMVAR	Yes	25.9018	0.845952	5.11038e-05	4.23066e-12	0.137362	HQ_CLV
SL11B_018566	GTSNWWDVRTGIEGR	24	97072.7	0	94427.1	0.876915	Yes	8	pass	11622.6	89871.8	3	0.870676	1093.5	pass	286.2	9.03672e-12	0.0655471	0.0988177	0.738624	1.76343e-11	0.298154	2.04461	HQ_CLV	1	40.3662	SNWWDVRTGIEGR	XXXGTSNWW	Yes	419.677	0.85443	2.75039e-08	4.15313e-12	0.0300335	HQ_CLV
SL11C_025469	GSWPQETYLYTLVPR	21	89599.5	13.5	85027.3	0.623739	Yes	7	pass	NA	65835.7	0	NA	364.5	pass	368.817	0.000804008	0.174534	0.609241	0.880649	4.67553e-13	0.246312	1.21339	HQ_CLV	0	27.9694	QETYLYTLVPR	XGSWPQETY	No	258.294	1.01249	0.00098235	1.73249e-07	0.108734	HQ_CLV
SL11C_017022	GSHSMVFEHLYLVPR	24	78964.5	13.5	74417.6	0.898216	Yes	8	pass	7574.56	67621.6	3	0.887986	1093.5	pass	369.476	7.08995e-10	0.0822229	0.155494	0.782832	1.34118e-11	0.311715	2.23483	HQ_CLV	0	39.8189	MVFEHLYLVPR	XGSHSMVFE	No	492.417	0.756179	0.00763092	0.000406135	0.0685796	HQ_CLV
SL11B_029053	GSSVPLLNYNGIEGR	24	113252	0.5	100745	0.616595	Yes	8	pass	38626.2	91200.5	3	0.576469	1093.5	pass	732.089	1.68728e-07	0.106855	0.262616	0.850545	2.80366e-15	0.225914	1.17385	HQ_CLV	0	26.561	SVPLLNYNGIEGR	XXXGSSVPL	Yes	798.648	0.59554	0.0259452	0.00316275	0.0741729	HQ_CLV
SL11B_032920	GAPGEPDGNTGIEGR	24	104563	0	100681	0.86811	Yes	8	pass	13278.8	84950.8	3	0.843689	1093.5	pass	371.662	7.14615e-08	0.106343	0.260105	0.805309	1.60428e-11	0.323541	2.40761	HQ_CLV	0	40.176	GEPDGNTGIEGR	XXGAPGEPD	No	492.519	0.74912	0.00882893	0.000114484	0.101278	HQ_CLV
SL11C_044024	GSGPNKDPASRLVPR	12	97118.3	0	94317.6	0.799634	Yes	4	pass	NA	89027.7	0	NA	13.5	pass	7.05913	3.44722e-05	0.0977604	0.105128	0.807101	9.33538e-06	0.362929	1.4489	HQ_CLV	1	44.967	NKDPASRLVPR	XGSGPNKDP	No	5.96408	1.1616	0.0106964	3.99154e-12	0.171106	HQ_CLV
SL11C_023625	GSWSPQDTGMHLVPR	21	121912	0	120851	0.723154	Yes	7	pass	NA	103186	0	NA	364.5	pass	261.892	4.79258e-06	0.125152	0.313261	0.875673	2.77974e-12	0.269624	1.45394	HQ_CLV	1	30.7904	WSPQDTGMHLVPR	XXXGSWSPQ	Yes	232.044	0.989287	1.88399e-07	3.97513e-12	0.048575	HQ_CLV
SL11C_026877	GSHQSNDLHETLVPR	24	100516	13.5	97943.3	0.632924	Yes	8	pass	36053.4	89880.9	3	0.598876	1093.5	pass	734.065	4.06325e-09	0.0861631	0.170754	0.876216	3.89703e-15	0.23631	1.28438	HQ_CLV	0	26.9694	HQSNDLHETLVPR	XXXGSHQSN	Yes	630.305	0.721028	0.00129353	5.26094e-05	0.046134	HQ_CLV
SL11B_013702	GAAVQDWSMAGIEGR	8	74918.5	0	66798.1	0.480281	Yes	3	pass	NA	66798.1	0	NA	1.5	pass	1.4212	0.000691322	0.103784	0.0753973	0.815998	5.26043e-05	0.264862	0.491063	HQ_CLV	1	32.4587	AVQDWSMAGIEGR	XXXGAAVQD	Yes	0.467559	0.483344	0.0157473	3.95281e-12	0.534404	HQ_CLV
SL11C_016668	GSINSYALPMDLVPR	24	256567	0	239004	0.640305	Yes	8	pass	85968.6	215492	3	0.601059	1093.5	pass	735.787	3.51659e-06	0.12988	0.387983	0.810106	1.47811e-15	0.2089	1.0037	HQ_CLV	0	25.7868	INSYALPMDLVPR	XXXGSINSY	Yes	297.281	0.899158	0.0160726	3.31254e-05	0.166123	HQ_CLV
SL11B_020936	GSEKGEQVPAGIEGR	24	122287	1.5	115814	0.744159	Yes	8	pass	29630.1	89561.3	3	0.669164	1093.5	pass	736.528	0.000105018	0.168365	0.651979	0.917021	2.162e-13	0.298691	2.05198	HQ_CLV	0	32.5719	EKGEQVPAGIEGR	XXXGSEKGE	Yes	653.976	0.689676	0.0234386	0.00237094	0.0756127	HQ_CLV
SL11C_071807	GSNPNTVDHKTLVPR	21	80964.3	1.5	75394.8	0.631261	Yes	7	pass	NA	64043.4	0	NA	364.5	pass	371.864	7.74806e-06	0.114872	0.263913	0.917736	5.24419e-14	0.228501	1.04425	HQ_CLV	0	24.8983	NTVDHKTLVPR	XGSNPNTVD	No	394.042	0.903917	0.00149852	5.81475e-06	0.0789634	HQ_CLV
SL11C_002346	GSSSGVAEAFQLVPR	24	153879	0	140938	0.576467	Yes	8	pass	59691.9	131478	3	0.545992	1093.5	pass	737.373	2.09678e-07	0.108112	0.268831	0.826278	5.13878e-16	0.202961	0.947446	HQ_CLV	0	24.5633	SSGVAEAFQLVPR	XXXGSSSGV	Yes	476.516	0.825755	0.00421271	3.49558e-05	0.0843873	HQ_CLV
SL11C_085337	GSNPGIGVGWHLVPR	14	36724	0.5	35671.8	0.392346	Yes	5	pass	NA	33383.8	0	NA	40.5	pass	53.9622	0.000782599	0.116277	0.175764	0.864035	2.7405e-11	0.157521	0.322568	HQ_CLV	1	18.2309	GIGVGWHLVPR	XGSNPGIGV	No	144.416	0.995157	7.00381e-07	3.80588e-12	0.0639588	HQ_CLV
SL11C_058831	GSGTGETYMNFLVPR	23	103055	0.5	94991.4	0.608568	Yes	8	pass	33492.6	83005	2	0.596499	1093.5	pass	740.472	2.70961e-05	0.131654	0.381323	0.898104	6.45848e-15	0.232321	1.18741	HQ_CLV	0	25.8679	GTGETYMNFLVPR	XXXGSGTGE	Yes	742.602	0.629702	0.0141995	0.00167568	0.0604104	HQ_CLV
SL11B_053795	GAGYNQMLLTGIEGR	14	94811.5	0.5	90467.9	0.53079	Yes	5	pass	NA	84027.8	0	NA	40.5	pass	31.4744	1.79451e-05	0.0982775	0.12556	0.833982	3.84652e-09	0.226133	0.664767	HQ_CLV	1	27.1148	GYNQMLLTGIEGR	XXXGAGYNQ	Yes	28.8316	0.955559	1.46838e-05	3.78045e-12	0.0889784	HQ_CLV
SL11C_006386	GSSPDSMTDAALVPR	17	87393.8	0	86180.1	0.770653	Yes	6	pass	NA	83153.9	0	NA	121.5	pass	36.0521	2.6045e-10	0.0564478	0.0509817	0.740073	2.82063e-08	0.305722	1.49545	HQ_CLV	1	41.3097	DSMTDAALVPR	XGSSPDSMT	No	85.4415	1.05355	5.40039e-06	3.74815e-12	0.0828197	HQ_CLV
SL11C_030387	GSHYAETIHPDLVPR	24	69151.8	0.5	68120.4	0.683814	Yes	8	pass	21538.7	60753.8	3	0.645476	1093.5	pass	740.641	4.11018e-09	0.086047	0.170294	0.888062	6.88654e-15	0.245925	1.39102	HQ_CLV	0	27.6923	HYAETIHPDLVPR	XXXGSHYAE	Yes	504.1	0.789195	0.000545412	4.42336e-06	0.0575499	HQ_CLV
SL11C_030008	GSWPSFYPVNYLVPR	21	62288.1	0.5	57678.2	0.616906	Yes	7	pass	NA	46851.2	0	NA	364.5	pass	372.769	0.000172094	0.148809	0.442883	0.922521	1.83715e-13	0.245474	1.20515	HQ_CLV	0	26.6091	SFYPVNYLVPR	XGSWPSFYP	No	317.913	0.923957	0.000186316	6.91369e-08	0.0792329	HQ_CLV
SL11C_019567	GSDYGMPVPFYLVPR	22	121691	0.5	110551	0.868938	Yes	8	pass	NA	91846.1	1	NA	1093.5	pass	190.505	8.74393e-06	0.140954	0.417227	0.836979	5.85933e-10	0.366931	2.8274	HQ_CLV	1	43.8399	DYGMPVPFYLVPR	XXXGSDYGM	Yes	183.453	0.916434	3.48491e-07	3.68116e-12	0.061592	HQ_CLV
SL11B_048092	GWTGPMKEGAGIEGR	9	58769.3	0	54961.4	0.642544	Yes	3	pass	NA	54961.4	0	NA	1.5	pass	1.09117	8.34362e-06	0.0750215	0.0450257	0.719066	8.73032e-05	0.297183	0.706543	HQ_CLV	1	41.3291	MKEGAGIEGR	GWTGPMKEG	No	1.3882	1.14731	0.014517	3.64149e-12	0.219363	HQ_CLV
SL11C_003495	GSWDAMPEAFDLVPR	24	40482.4	0.5	39080.6	0.751557	Yes	8	pass	11162.2	30918	3	0.638973	1093.5	pass	743.029	0.00257988	0.232335	1.24153	0.867622	2.1708e-12	0.31584	2.29437	HQ_CLV	0	36.403	WDAMPEAFDLVPR	XXXGSWDAM	Yes	974.998	0.559484	0.019619	0.00277935	0.0563929	HQ_CLV
SL11C_016388	GSSIEADYFQVLVPR	17	74609.9	0.5	71659	0.590617	Yes	6	pass	NA	54973.9	0	NA	121.5	pass	122.252	0.0016908	0.158126	0.400061	0.947289	5.46417e-11	0.254636	1.03743	HQ_CLV	1	26.8805	SIEADYFQVLVPR	XXXGSSIEA	Yes	106.077	0.970346	1.54256e-06	3.63492e-12	0.0733822	HQ_CLV
SL11C_028847	GSSPNDQNWMRLVPR	16	83319.5	0.5	78411.3	0.672118	Yes	6	pass	NA	66844.1	0	NA	121.5	pass	43.714	5.695e-06	0.104827	0.16483	0.840863	7.55368e-09	0.292015	1.2791	HQ_CLV	1	34.7281	NDQNWMRLVPR	XGSSPNDQN	No	71.3151	1.05434	7.23923e-06	3.60886e-12	0.0873836	HQ_CLV
SL11C_003095	GSLPIEDDVRDLVPR	20	137818	1.5	126306	0.527713	Yes	7	pass	NA	100198	0	NA	364.5	pass	373.874	0.00126239	0.174552	0.578896	0.855219	5.56862e-13	0.224098	0.954178	HQ_CLV	0	26.2036	IEDDVRDLVPR	XGSLPIEDD	No	398.421	0.78371	0.0317705	0.000807604	0.149244	HQ_CLV
SL11C_019712	GSAPEFTGWNELVPR	14	97794.8	0	95315.1	0.354332	Yes	5	pass	NA	87639.7	0	NA	40.5	pass	55.8715	0.00131989	0.121831	0.192957	0.847505	4.52864e-12	0.134061	0.233639	HQ_CLV	1	15.8183	EFTGWNELVPR	XGSAPEFTG	No	73.2729	1.02499	6.84364e-06	3.56552e-12	0.0890719	HQ_CLV
SL11C_038637	GSQPTIEWTRPLVPR	21	63665.7	13.5	61684.9	0.57077	Yes	7	pass	NA	54791.6	0	NA	364.5	pass	374.13	2.43935e-06	0.105164	0.22119	0.911907	2.18595e-14	0.216819	0.940212	HQ_CLV	0	23.7765	TIEWTRPLVPR	XGSQPTIEW	No	312.562	0.949816	1.06649e-06	4.47505e-11	0.0504228	HQ_CLV
SL11C_033461	GSGARNDTIHPLVPR	18	181249	13.5	178938	0.448198	Yes	6	pass	NA	161448	0	NA	121.5	pass	176.649	0.000129735	0.115992	0.228721	0.877098	4.05404e-14	0.164727	0.461293	HQ_CLV	1	18.7809	RNDTIHPLVPR	XGSGARNDT	No	151.515	0.948204	1.17897e-06	3.46115e-12	0.0739909	HQ_CLV
SL11C_023673	GSNPMPLIHIVLVPR	21	148659	1.5	147559	0.597139	Yes	7	pass	NA	134788	0	NA	364.5	pass	374.527	2.71469e-06	0.105931	0.224429	0.91875	2.9494e-14	0.221916	0.984934	HQ_CLV	0	24.1541	LIHIVLVPR	SNPMPLIHI	No	163.525	0.962856	0.000532367	3.3552e-08	0.125444	HQ_CLV
SL11C_002884	GSAENSQIADTLVPR	24	118728	0.5	112821	0.673186	Yes	8	pass	36871.6	99857.3	3	0.630757	1093.5	pass	743.659	3.73963e-06	0.130124	0.38944	0.879831	2.44609e-14	0.258511	1.53704	HQ_CLV	0	29.3819	AENSQIADTLVPR	XXXGSAENS	Yes	471.983	0.791902	0.00247353	1.62441e-05	0.0818301	HQ_CLV
SL11C_016420	GSWWNPPQNDVLVPR	24	127491	13.5	122276	0.682844	Yes	8	pass	38780.7	103433	3	0.625064	1093.5	pass	744.69	2.35805e-05	0.14877	0.509048	0.837246	2.08417e-14	0.244158	1.37111	HQ_CLV	0	29.1621	WWNPPQNDVLVPR	XXXGSWWNP	Yes	212.857	0.959654	0.00160107	8.64202e-06	0.0753512	HQ_CLV
SL11C_048825	GSNPQVYQRLELVPR	18	85209.8	0.5	78849.6	0.628187	Yes	6	pass	NA	68692.5	0	NA	121.5	pass	101.975	4.51158e-07	0.0937104	0.149288	0.857526	2.04538e-11	0.236301	0.949246	HQ_CLV	1	27.5561	QVYQRLELVPR	XGSNPQVYQ	No	90.6249	0.924961	2.06919e-06	3.36183e-12	0.0807812	HQ_CLV
SL11B_012145	GPVTLWQATGGIEGR	9	77248.6	0	67653.6	0.556822	Yes	3	pass	NA	67653.6	0	NA	1.5	pass	0.979388	0.000735162	0.145093	0.168416	0.671578	8.23304e-05	0.27526	0.606142	HQ_CLV	1	40.987	VTLWQATGGIEGR	XXXGPVTLW	Yes	0.590215	0.604433	0.0106336	3.31525e-12	0.41892	HQ_CLV
SL11B_000103	GARLTGHAELGIEGR	17	59554	0	58602.4	0.723007	Yes	6	pass	NA	56766.4	0	NA	121.5	pass	48.4304	9.43169e-08	0.0833446	0.111141	0.763734	3.52726e-09	0.272397	1.1872	HQ_CLV	1	35.6665	RLTGHAELGIEGR	XXXGARLTG	Yes	39.2118	0.825549	2.04289e-05	3.3046e-12	0.127289	HQ_CLV
SL11C_050203	GSWAKPPDFMELVPR	20	44406.9	13.5	42805.8	0.493737	Yes	7	pass	NA	35182.7	0	NA	364.5	pass	375.192	0.00309504	0.17433	0.577428	0.876409	1.36691e-13	0.212383	0.857026	HQ_CLV	0	24.2334	KPPDFMELVPR	XGSWAKPPD	No	235.588	1.02272	0.000642153	6.75819e-07	0.089342	HQ_CLV
SL11C_061927	GSHWSMDTDHTLVPR	22	126894	1.5	114650	0.533665	Yes	8	pass	NA	93372.1	1	NA	1093.5	pass	748.047	0.000237861	0.132728	0.369954	0.95324	2.27142e-15	0.218024	0.998222	HQ_CLV	0	22.8719	HWSMDTDHTLVPR	XXXGSHWSM	Yes	239.665	0.991732	0.000150606	6.72845e-08	0.0797701	HQ_CLV
SL11B_013525	GLYNDAEVAGGIEGR	24	79012	0.5	76849.4	0.600844	Yes	8	pass	30674.9	66629.6	3	0.539621	1093.5	pass	751.223	3.11097e-06	0.128185	0.377924	0.827526	1.79809e-15	0.215331	1.06645	HQ_CLV	0	26.0211	YNDAEVAGGIEGR	XXXGLYNDA	Yes	770.797	0.646363	0.0258545	0.00331068	0.0696272	HQ_CLV
SL11C_022135	GSDAHTNHIGTLVPR	24	64368.4	0.5	63363.3	0.720032	Yes	8	pass	17739.7	53012.4	3	0.665366	1093.5	pass	753.33	5.5377e-08	0.0993284	0.226921	0.891093	1.3014e-14	0.254197	1.48617	HQ_CLV	0	28.5264	DAHTNHIGTLVPR	XXXGSDAHT	Yes	395.483	0.85512	0.0115962	0.000172281	0.105198	HQ_CLV
SL11B_061380	GGAEINTLAKGIEGR	24	85978.5	13.5	84282.5	0.844403	Yes	8	pass	13114.1	71206.9	3	0.815831	1093.5	pass	375.809	1.05384e-07	0.108857	0.272549	0.799144	1.11912e-11	0.315359	2.28738	HQ_CLV	0	39.4621	EINTLAKGIEGR	XXGGAEINT	No	543.134	0.746248	7.93473e-06	5.31779e-08	0.031673	HQ_CLV
SL11C_005656	GSLAPVSHAFYLVPR	23	90673.5	13.5	80843.8	0.634849	Yes	8	pass	24824.6	68346.8	2	0.636785	1093.5	pass	753.859	5.586e-05	0.138845	0.424117	0.896158	1.29399e-14	0.239736	1.26441	HQ_CLV	0	26.7515	LAPVSHAFYLVPR	XXXGSLAPV	Yes	346.77	0.875616	0.00648721	8.61064e-05	0.0970176	HQ_CLV
SL11C_007143	GSPIAEDSEPHLVPR	23	81372.2	13.5	80554.8	0.713603	Yes	8	pass	19795.5	78717.9	2	0.748525	1093.5	pass	376.491	3.55187e-07	0.109086	0.261795	0.776646	1.59474e-13	0.234868	1.21359	HQ_CLV	0	30.2414	IAEDSEPHLVPR	XXGSPIAED	No	150.417	1.06686	0.0044237	2.73062e-06	0.135888	HQ_CLV
SL11B_033523	GSSNNILFDSGIEGR	12	158858	0	138724	0.417527	Yes	5	pass	NA	138127	0	NA	40.5	pass	30.8031	0.000497455	0.11036	0.133974	0.845792	1.04099e-08	0.193655	0.412524	HQ_CLV	1	22.8963	SNNILFDSGIEGR	XXXGSSNNI	Yes	39.2303	0.940681	1.98028e-05	3.1816e-12	0.111368	HQ_CLV
SL11B_030376	GAYLTGNPYMGIEGR	14	128201	0	127463	0.683404	Yes	5	pass	NA	114626	0	NA	40.5	pass	18.0102	1.07966e-05	0.103609	0.139553	0.777637	1.97574e-07	0.293323	1.1185	HQ_CLV	1	37.7198	YLTGNPYMGIEGR	XXXGAYLTG	Yes	14.781	0.765657	0.000244623	3.16688e-12	0.180142	HQ_CLV
SL11B_014210	GAIISKEILHGIEGR	21	159730	0	156071	0.547514	Yes	7	pass	NA	153987	0	NA	364.5	pass	351.315	5.79266e-10	0.0635879	0.0808683	0.86571	2.17726e-15	0.182453	0.665782	HQ_CLV	1	21.0756	IISKEILHGIEGR	XXXGAIISK	Yes	378.207	0.865777	2.04816e-08	3.14992e-12	0.0301713	HQ_CLV
SL11C_041229	GSSGLDYFHQILVPR	18	96136.2	0.5	90943.4	0.697336	Yes	6	pass	NA	79550.5	0	NA	121.5	pass	94.3443	9.64343e-06	0.12194	0.252778	0.891608	2.0175e-10	0.284089	1.37201	HQ_CLV	1	31.8625	SGLDYFHQILVPR	XXXGSSGLD	Yes	100.052	1.02046	1.55612e-06	3.13003e-12	0.0703334	HQ_CLV
SL11C_023770	GSLYIMEDPPNLVPR	24	127711	0	124267	0.587467	Yes	8	pass	52799.7	113328	3	0.534097	1093.5	pass	754.305	0.00039027	0.188714	0.819097	0.765455	1.20617e-15	0.195544	0.879465	HQ_CLV	0	25.5462	LYIMEDPPNLVPR	XXXGSLYIM	Yes	524.076	0.728571	0.0219525	0.00082205	0.108468	HQ_CLV
SL11C_055139	GSQEDVMVDPILVPR	24	114955	0	112718	0.731667	Yes	8	pass	30245.9	90658.7	3	0.666376	1093.5	pass	754.394	0.000722935	0.20072	0.926638	0.916536	5.31915e-13	0.311686	2.23441	HQ_CLV	0	34.007	QEDVMVDPILVPR	XXXGSQEDV	Yes	737.825	0.617721	0.0433244	0.00606682	0.0892429	HQ_CLV
SL11B_011925	GAMQGPMDATGIEGR	9	83727.2	0.5	82045.1	0.431597	Yes	3	pass	NA	78198.6	0	NA	1.5	pass	2.13517	0.000197999	0.0884665	0.0626105	0.826094	1.5919e-06	0.198626	0.315618	HQ_CLV	1	24.044	MDATGIEGR	AMQGPMDAT	No	5.97713	1.02197	0.00240094	2.99727e-12	0.134751	HQ_CLV
SL11C_013744	GSIHNLNLIPWLVPR	24	70803.3	13.5	66752	0.743063	Yes	8	pass	17151.1	46549.9	3	0.631555	1093.5	pass	754.949	0.000307583	0.184426	0.782296	0.841365	2.09972e-13	0.273667	1.72255	HQ_CLV	0	32.5265	IHNLNLIPWLVPR	XXXGSIHNL	Yes	305.003	0.933121	0.00319809	6.35457e-06	0.111495	HQ_CLV
SL11B_005427	GVDVHRINPFGIEGR	24	185746	121.5	181058	0.576591	Yes	8	pass	76661.5	159672	3	0.519881	1093.5	pass	754.959	1.54226e-05	0.143594	0.474244	0.795429	4.72056e-16	0.194624	0.871208	HQ_CLV	0	24.4678	DVHRINPFGIEGR	XXXGVDVHR	Yes	604.331	0.749251	0.0030913	9.54531e-05	0.0587141	HQ_CLV
SL11B_001357	GAVHAYPKGLGIEGR	18	136966	0.5	129637	0.747477	Yes	6	pass	NA	121476	0	NA	121.5	pass	69.7225	6.11972e-09	0.0757308	0.0974976	0.818159	8.8472e-10	0.286842	1.39873	HQ_CLV	1	35.0594	VHAYPKGLGIEGR	XXXGAVHAY	Yes	72.5415	0.900826	5.79073e-06	2.85714e-12	0.0999052	HQ_CLV
SL11C_004609	GSLPTDNIDTYLVPR	23	205965	0	189314	0.720949	Yes	8	pass	41650.6	178327	2	0.766436	1093.5	pass	376.594	8.36204e-06	0.135333	0.40293	0.804303	1.46202e-12	0.271547	1.62223	HQ_CLV	0	33.7618	TDNIDTYLVPR	XGSLPTDNI	No	635.374	0.67836	2.76378e-05	2.62102e-07	0.0350952	HQ_CLV
SL11C_011014	GSMYNATDMAMLVPR	23	64200.2	0.5	62461	0.647227	Yes	8	pass	19230.6	48634.5	2	0.60459	1093.5	pass	755.492	0.00272021	0.204485	0.919906	0.913468	2.84227e-13	0.284239	1.77742	HQ_CLV	0	31.1165	MYNATDMAMLVPR	XXXGSMYNA	Yes	210.93	0.883486	0.000344936	7.09838e-08	0.113923	HQ_CLV
SL11C_027414	GSDAYQGDMNPLVPR	21	64886	0.5	64482.2	0.642793	Yes	7	pass	NA	54492.3	0	NA	364.5	pass	378.283	0.000165692	0.147327	0.434104	0.916467	1.8657e-13	0.244063	1.19134	HQ_CLV	0	26.6309	YQGDMNPLVPR	XGSDAYQGD	No	534.231	0.728393	0.00613551	0.000204125	0.0770541	HQ_CLV
SL11C_054271	GSEQGAVTESILVPR	23	86000.9	0	79643.3	0.635142	Yes	8	pass	29058.5	72402	3	0.59865	1093.5	pass	757.738	1.41396e-06	0.113854	0.285179	0.840855	9.5661e-15	0.221677	1.0811	HQ_CLV	0	26.3633	EQGAVTESILVPR	XXXGSEQGA	Yes	709.032	0.638227	0.0487139	0.00854419	0.0812789	HQ_CLV
SL11B_003726	GGYLDAPVNFGIEGR	24	308908	0	300517	0.602519	Yes	8	pass	120962	243395	3	0.50302	1093.5	pass	758.117	0.000213157	0.178072	0.729318	0.807064	6.3852e-15	0.22271	1.14079	HQ_CLV	0	27.5951	YLDAPVNFGIEGR	XXXGGYLDA	Yes	580.007	0.744094	0.00152468	4.96412e-05	0.0518554	HQ_CLV
SL11C_010466	GSAIGRDDYHDLVPR	19	124938	1.5	118073	0.671498	Yes	7	pass	NA	100766	0	NA	364.5	pass	150.089	7.83947e-06	0.113061	0.230088	0.909216	3.5282e-11	0.280673	1.418	HQ_CLV	1	30.8698	AIGRDDYHDLVPR	XXXGSAIGR	Yes	138.889	0.974039	1.04596e-07	2.72926e-12	0.0458661	HQ_CLV
SL11C_033505	GSGNHGIDGTDLVPR	23	93801.8	1.5	89734.1	0.70977	Yes	8	pass	19400.7	68717.1	2	0.717673	1093.5	pass	758.443	0.00409563	0.215249	1.0193	0.966292	5.63894e-13	0.311072	2.12884	HQ_CLV	0	32.1923	GNHGIDGTDLVPR	XXXGSGNHG	Yes	700.002	0.6465	0.00471567	0.00031545	0.055838	HQ_CLV
SL11C_077929	GSNPVYSMDNSLVPR	21	28083.9	0.5	26374.6	0.644083	Yes	7	pass	NA	21230.8	0	NA	364.5	pass	378.993	0.000621236	0.167768	0.562924	0.929586	4.42605e-13	0.259237	1.34408	HQ_CLV	0	27.8874	VYSMDNSLVPR	XGSNPVYSM	No	185.201	0.890921	0.0144337	8.00459e-05	0.140473	HQ_CLV
SL11C_023597	GSSGDEYVDFHLVPR	17	73873.8	0.5	72004	0.59408	Yes	6	pass	NA	67735.3	0	NA	121.5	pass	73.4471	1.86621e-07	0.0820094	0.107609	0.828798	8.58143e-11	0.229586	0.843357	HQ_CLV	1	27.7011	SGDEYVDFHLVPR	XXXGSSGDE	Yes	71.3688	1.03536	4.69823e-07	2.68415e-12	0.0542376	HQ_CLV
SL11C_011187	GSMNTPMFPGQLVPR	24	288830	0.5	278668	0.581675	Yes	8	pass	117285	240721	3	0.512778	1093.5	pass	760.003	3.7051e-07	0.111219	0.2845	0.83551	7.39478e-16	0.208688	1.00167	HQ_CLV	0	24.9773	MNTPMFPGQLVPR	XXXGSMNTP	Yes	901.095	0.555038	0.00306245	0.000288181	0.042724	HQ_CLV
SL11C_018747	GSEGTQAFVGELVPR	22	113886	0.5	113078	0.876529	Yes	8	pass	NA	108951	1	NA	1093.5	pass	123.893	4.51011e-10	0.0759701	0.121201	0.718668	1.19379e-09	0.327932	2.25833	HQ_CLV	1	45.6306	EGTQAFVGELVPR	XXXGSEGTQ	Yes	132.462	1.02329	1.37513e-06	2.6568e-12	0.0709765	HQ_CLV
SL11C_048401	GSRWDLETGMILVPR	23	89633.7	1.5	86338.9	0.64479	Yes	8	pass	27954.7	70834.8	2	0.605354	1093.5	pass	761.508	6.95379e-05	0.140979	0.437251	0.91893	1.51912e-14	0.247745	1.35031	HQ_CLV	0	26.9602	RWDLETGMILVPR	XXXGSRWDL	Yes	339.938	0.889462	0.0208548	0.000536086	0.113602	HQ_CLV
SL11C_024265	GSVRFTNMWGELVPR	24	143492	0	136992	0.732296	Yes	8	pass	36673.3	116994	3	0.686537	1093.5	pass	762.881	4.92141e-05	0.15678	0.565339	0.868941	5.99163e-14	0.266308	1.63115	HQ_CLV	0	30.6474	VRFTNMWGELVPR	XXXGSVRFT	Yes	235.316	0.964956	0.0177224	0.000182425	0.128764	HQ_CLV
SL11C_013834	GSMPQEQFFAALVPR	18	119403	1.5	115965	0.674142	Yes	6	pass	NA	91352.1	0	NA	121.5	pass	104.216	0.000231876	0.157729	0.422933	0.92422	1.976e-10	0.294087	1.47029	HQ_CLV	1	31.8201	QEQFFAALVPR	XGSMPQEQF	No	91.1956	0.881154	3.50886e-06	2.62765e-12	0.0941986	HQ_CLV
SL11C_019683	GSNRDSEVKDGLVPR	20	89523.1	13.5	83071.4	0.73337	Yes	7	pass	NA	75543.8	0	NA	364.5	pass	129.326	4.38671e-07	0.103804	0.204728	0.775946	7.1426e-11	0.2681	1.36568	HQ_CLV	1	34.5514	NRDSEVKDGLVPR	XXXGSNRDS	Yes	148.506	1.02126	2.04466e-07	2.62762e-12	0.0511779	HQ_CLV
SL11C_002511	GSHYAPIGDGLLVPR	24	55625.2	1.5	55448.8	0.597532	Yes	8	pass	22316.4	52123.5	3	0.571856	1093.5	pass	763.783	6.01259e-08	0.0994847	0.227636	0.826751	3.10071e-16	0.19843	0.905609	HQ_CLV	0	24.0011	HYAPIGDGLLVPR	XXXGSHYAP	Yes	485.762	0.774314	0.00585238	0.000104094	0.0859403	HQ_CLV
SL11C_024113	GSNRGFDSFEHLVPR	18	109590	1.5	105225	0.540492	Yes	6	pass	NA	93232.2	0	NA	121.5	pass	147.41	3.71235e-06	0.0940631	0.150414	0.905172	6.11816e-13	0.200619	0.684217	HQ_CLV	1	22.1637	NRGFDSFEHLVPR	XXXGSNRGF	Yes	132.546	0.9659	1.13034e-07	2.60718e-12	0.0468934	HQ_CLV
SL11C_005882	GSSTDLNLFHPLVPR	24	90524.6	13.5	88477.7	0.63455	Yes	8	pass	32334.2	79452.9	3	0.59304	1093.5	pass	764.164	2.34481e-09	0.0828485	0.157869	0.85702	1.17053e-15	0.218633	1.09941	HQ_CLV	0	25.5109	STDLNLFHPLVPR	XXXGSSTDL	Yes	581.563	0.75587	0.00418215	0.000122821	0.0648633	HQ_CLV
SL11C_003984	GSRATEGPDSVLVPR	21	102760	0	96796.2	0.548465	Yes	7	pass	NA	86642.7	0	NA	364.5	pass	379.211	0.000763466	0.171455	0.587936	0.824237	2.60384e-14	0.197786	0.782384	HQ_CLV	0	23.9962	TEGPDSVLVPR	XGSRATEGP	No	360.514	0.858417	0.00266986	5.51108e-05	0.0670957	HQ_CLV
SL11C_059449	GSPANPASLYPLVPR	24	95428	13.5	91375.1	0.872343	Yes	8	pass	11664.7	62516.8	3	0.813415	1093.5	pass	380.36	0.000995619	0.219137	1.10448	0.762742	1.46704e-10	0.342801	2.70279	HQ_CLV	0	44.9433	ANPASLYPLVPR	XXGSPANPA	No	477.933	0.846625	0.0381034	0.00213098	0.107967	HQ_CLV
SL11B_005037	GATVVMRLGKGIEGR	24	87991.5	40.5	85023.2	0.825413	Yes	8	pass	14843.9	63114.9	3	0.764811	1093.5	pass	768.516	0.000733291	0.200127	0.921169	0.918212	9.88447e-13	0.321728	2.38071	HQ_CLV	0	35.0386	TVVMRLGKGIEGR	XXXGATVVM	Yes	477.033	0.765141	0.00841065	0.000158714	0.0954191	HQ_CLV
SL11C_003121	GSSRSDVFPYTLVPR	22	110776	40.5	109850	0.566806	Yes	8	pass	NA	88428.4	1	NA	1093.5	pass	771.394	0.000152436	0.125703	0.331824	0.946569	1.12713e-15	0.209072	0.917929	HQ_CLV	0	22.0873	SRSDVFPYTLVPR	XXXGSSRSD	Yes	296.168	0.879295	0.0239085	0.000457852	0.133818	HQ_CLV
SL11C_018634	GSDWRWLGTPDLVPR	24	88531.3	0	80065.2	0.677372	Yes	8	pass	27251.4	67682.1	3	0.597361	1093.5	pass	774.558	0.000509902	0.192501	0.852306	0.851487	1.19287e-13	0.269607	1.67182	HQ_CLV	0	31.663	DWRWLGTPDLVPR	XXXGSDWRW	Yes	457.653	0.807734	0.00784857	0.000174608	0.0893156	HQ_CLV
SL11C_035142	GSNPQWILTGQLVPR	23	95419.9	13.5	91381.3	0.870562	Yes	8	pass	13666.3	73234.7	2	0.81339	1093.5	pass	380.585	0.00254571	0.229136	1.15507	0.85792	1.13766e-10	0.362307	2.88787	HQ_CLV	0	42.2309	QWILTGQLVPR	XGSNPQWIL	No	273.092	0.910678	8.22244e-05	2.62908e-08	0.0788146	HQ_CLV
SL11C_002196	GSAADFQRHVYLVPR	24	154924	0.5	152081	0.8752	Yes	8	pass	18979.6	131248	3	0.855391	1093.5	pass	380.957	3.60762e-08	0.102221	0.240332	0.848376	2.32696e-11	0.347243	2.77329	HQ_CLV	0	40.9303	DFQRHVYLVPR	XGSAADFQR	No	485.684	0.796621	8.82426e-05	3.0151e-07	0.0498628	HQ_CLV
SL11C_001220	GSDGHGFADGHLVPR	23	83912.2	13.5	81089.6	0.885993	Yes	8	pass	7352.43	66584.3	2	0.889577	1093.5	pass	198.472	4.05423e-06	0.135425	0.403477	0.818676	9.63384e-10	0.387796	3.30848	HQ_CLV	1	47.3687	DGHGFADGHLVPR	XXXGSDGHG	Yes	177.127	0.978751	1.16236e-07	2.38999e-12	0.0486017	HQ_CLV
SL11B_015041	GGHWVVSFPVGIEGR	24	82575.9	0.5	73918.6	0.692734	Yes	8	pass	22712.7	55848.4	3	0.593315	1093.5	pass	774.621	0.00114886	0.209522	1.00969	0.884978	4.66989e-13	0.299077	2.05729	HQ_CLV	0	33.7949	HWVVSFPVGIEGR	XXXGGHWVV	Yes	557.123	0.71918	0.00111312	1.53748e-05	0.0612491	HQ_CLV
SL11C_021289	GSEHVLNASVILVPR	23	63935.2	1.5	57575	0.592206	Yes	8	pass	23652.2	43093.1	2	0.451136	1093.5	pass	775.249	0.000343128	0.161885	0.576549	0.858846	4.81266e-15	0.219038	1.05551	HQ_CLV	0	25.5038	EHVLNASVILVPR	XXXGSEHVL	Yes	1136.26	0.48252	0.00506625	0.000952598	0.0336514	HQ_CLV
SL11B_023395	GAADPDIRMEGIEGR	9	67244.8	0	65920.5	0.49869	Yes	4	pass	NA	64498.8	0	NA	13.5	pass	8.71863	5.80858e-05	0.0706023	0.0398775	0.789154	1.37547e-05	0.252632	0.510583	HQ_CLV	1	32.013	ADPDIRMEGIEGR	XXXGAADPD	Yes	13.4345	1.15244	8.08115e-05	2.36529e-12	0.100945	HQ_CLV
SL11C_047180	GSHYEASSHYTLVPR	24	49515.1	13.5	47539.1	0.705802	Yes	8	pass	13985.9	38839.5	3	0.639904	1093.5	pass	775.46	1.794e-05	0.144301	0.478925	0.929638	4.1456e-14	0.280004	1.80325	HQ_CLV	0	30.1196	HYEASSHYTLVPR	XXXGSHYEA	Yes	344.306	0.778346	0.0191046	0.000129754	0.165844	HQ_CLV
SL11C_018827	GSEPSILSSLRLVPR	20	51997.1	1.5	43437	0.522988	Yes	7	pass	NA	34337.3	0	NA	364.5	pass	384.139	0.00080845	0.169973	0.548924	0.822037	8.46533e-14	0.193993	0.715035	HQ_CLV	0	23.5991	SILSSLRLVPR	XGSEPSILS	No	616.213	0.705981	0.0102429	0.000465405	0.0757898	HQ_CLV
SL11C_051146	GSNEMFDNPGDLVPR	24	40056.9	0	39019.7	0.661824	Yes	8	pass	13195.5	33206	3	0.602617	1093.5	pass	776.762	6.7706e-05	0.160224	0.590447	0.909418	5.35004e-14	0.277227	1.76766	HQ_CLV	0	30.484	NEMFDNPGDLVPR	XXXGSNEMF	Yes	293.498	0.864027	0.00812846	7.33213e-05	0.119501	HQ_CLV
SL11B_009622	GGMNYHMGDLGIEGR	20	101964	1.5	97093.2	0.832295	Yes	7	pass	NA	91908.8	0	NA	364.5	pass	82.248	1.75276e-07	0.10142	0.195433	0.709209	1.98758e-09	0.29872	1.69544	HQ_CLV	1	42.1202	MNYHMGDLGIEGR	XXXGGMNYH	Yes	71.6397	0.923732	2.34112e-06	2.29945e-12	0.0844957	HQ_CLV
SL11B_071062	GGFMTTGLFQGIEGR	23	48135.4	40.5	44302.8	0.594419	Yes	8	pass	15626.6	39362.1	2	0.603003	1093.5	pass	777.44	1.34611e-06	0.104326	0.239444	0.897778	1.4957e-15	0.216474	1.03094	HQ_CLV	0	24.1122	FMTTGLFQGIEGR	XXXGGFMTT	Yes	221.655	1.01424	0.000471131	1.35968e-06	0.0682125	HQ_CLV
SL11C_025355	GSGGWMQNRFDLVPR	24	112066	1.5	100368	0.699923	Yes	8	pass	30118.1	77574	3	0.611751	1093.5	pass	777.504	4.9705e-06	0.131332	0.396708	0.880035	1.57574e-14	0.253298	1.47568	HQ_CLV	0	28.7827	GGWMQNRFDLVPR	XXXGSGGWM	Yes	328.603	0.939442	0.000667499	3.22648e-06	0.0700884	HQ_CLV
SL11C_008356	GSAAHLWDHAALVPR	18	78837.5	1.5	77555.5	0.647818	Yes	6	pass	NA	69872.2	0	NA	121.5	pass	89.7399	1.07394e-07	0.0877714	0.130965	0.835998	4.32037e-11	0.241481	0.991318	HQ_CLV	1	28.8853	HLWDHAALVPR	XGSAAHLWD	No	120.8	0.930326	1.52158e-06	2.21779e-12	0.0796927	HQ_CLV
SL11B_020120	GPSQIKSSDRGIEGR	6	30927.5	0	26913.2	0.506476	Yes	2	pass	NA	26913.2	0	NA	0.5	pass	0.47209	0.0025146	0.109035	0.0594435	0.726185	0.00167708	0.290183	0.42103	HQ_CLV	1	39.9599	SQIKSSDRGIEGR	XXXGPSQIK	Yes	0.445668	0.490357	0.0141017	2.21706e-12	0.511216	HQ_CLV
SL11B_031123	GASYTRWITTGIEGR	12	62364.9	1.5	59995.1	0.287044	Yes	4	pass	NA	56075.3	0	NA	13.5	pass	35.0255	0.00119909	0.082757	0.0753359	0.932245	5.58383e-11	0.130938	0.188593	HQ_CLV	1	14.0455	SYTRWITTGIEGR	XXXGASYTR	Yes	20.9722	0.898769	4.28697e-05	2.16323e-12	0.127392	HQ_CLV
SL11C_025428	GSYEQPLGSDYLVPR	24	110291	0.5	108279	0.674949	Yes	8	pass	37930.9	81677.7	3	0.535603	1093.5	pass	778.166	0.00076399	0.200363	0.923339	0.855367	1.95553e-13	0.277279	1.76832	HQ_CLV	0	32.4164	YEQPLGSDYLVPR	XXXGSYEQP	Yes	375.459	0.967929	0.042994	0.00135637	0.129266	HQ_CLV
SL11C_007716	GSYAKTSMDDMLVPR	21	51520.6	1.5	45240	0.632475	Yes	7	pass	NA	34771.7	0	NA	364.5	pass	387.519	0.000898628	0.172829	0.597394	0.914306	4.37824e-13	0.254828	1.29875	HQ_CLV	0	27.8712	KTSMDDMLVPR	XGSYAKTSM	No	213.153	0.890279	0.0412667	0.000459391	0.184173	HQ_CLV
SL11B_002227	GGLHGTDFGAGIEGR	21	105253	0.5	100965	0.693012	Yes	7	pass	NA	93692.7	0	NA	364.5	pass	225.301	7.51345e-10	0.0735312	0.108137	0.817142	7.60765e-13	0.234596	1.10071	HQ_CLV	1	28.7093	LHGTDFGAGIEGR	XXXGGLHGT	Yes	133.374	1.00384	2.27362e-07	2.15186e-12	0.0534087	HQ_CLV
SL11B_027526	GATLIASNDVGIEGR	20	63839	0	63288.8	0.764541	Yes	7	pass	NA	61675.5	0	NA	364.5	pass	90.262	7.83393e-06	0.132388	0.333007	0.704826	2.95614e-10	0.264734	1.3316	HQ_CLV	1	37.5602	TLIASNDVGIEGR	XXXGATLIA	Yes	206.298	0.919706	3.13933e-07	2.1416e-12	0.0618357	HQ_CLV
SL11B_017032	GVAPIGHLMIGIEGR	24	94847.6	0	93605.8	0.855282	Yes	8	pass	13546.5	84779.3	3	0.840215	1093.5	pass	388.587	1.06663e-11	0.066406	0.101424	0.809926	6.67465e-12	0.311538	2.23229	HQ_CLV	0	38.465	IGHLMIGIEGR	XGVAPIGHL	No	281.476	1.08766	0.0119292	1.70367e-05	0.136561	HQ_CLV
SL11B_035301	GALERDPKPLGIEGR	21	117724	13.5	114608	0.652943	Yes	7	pass	NA	107345	0	NA	364.5	pass	258.329	1.39071e-11	0.057032	0.0650531	0.851919	2.21065e-13	0.228933	1.0482	HQ_CLV	1	26.8726	LERDPKPLGIEGR	XXXGALERD	Yes	330.883	0.917837	1.34057e-08	2.10343e-12	0.0286061	HQ_CLV
SL11C_069024	GSNPNESEAPQLVPR	19	62035.7	13.5	59227.8	0.702601	Yes	7	pass	NA	53559.3	0	NA	364.5	pass	118.474	6.05022e-07	0.0989331	0.17618	0.850044	1.88028e-10	0.290514	1.51918	HQ_CLV	1	34.1764	NESEAPQLVPR	XGSNPNESE	No	160.985	0.945169	2.97537e-07	2.07666e-12	0.0609562	HQ_CLV
SL11B_061266	GTMAMNQWTAGIEGR	14	60647.8	1.5	56664.4	0.332075	Yes	5	pass	NA	51933.6	0	NA	40.5	pass	102.698	0.000854535	0.0902056	0.105782	0.946641	2.38262e-12	0.142379	0.263535	HQ_CLV	1	15.0405	MNQWTAGIEGR	XGTMAMNQW	No	89.4883	0.990191	1.36006e-06	2.0284e-12	0.0726167	HQ_CLV
SL11C_017298	GSEPYDIDNLRLVPR	17	214137	1.5	208896	0.675802	Yes	6	pass	NA	199498	0	NA	121.5	pass	50.5177	2.52602e-08	0.0754015	0.0909661	0.773042	1.22936e-09	0.256365	1.05157	HQ_CLV	1	33.1632	YDIDNLRLVPR	XGSEPYDID	No	97.5356	1.02081	2.42254e-06	2.02396e-12	0.0778342	HQ_CLV
SL11B_021369	GPVNFIRFGKGIEGR	9	87209	0	80903.2	0.43138	Yes	3	pass	NA	80843.8	0	NA	1.5	pass	1.72905	2.97998e-05	0.0756047	0.0457286	0.780841	2.46114e-06	0.198781	0.316111	HQ_CLV	1	25.4573	VNFIRFGKGIEGR	XXXGPVNFI	Yes	1.14584	0.698793	0.00868679	2.01725e-12	0.349086	HQ_CLV
SL11B_031569	GGASIVDQAMGIEGR	13	171518	0	152415	0.540395	Yes	5	pass	NA	149500	0	NA	40.5	pass	19.2367	1.96116e-06	0.0734966	0.0648211	0.824994	4.08586e-08	0.244162	0.715383	HQ_CLV	1	29.5957	SIVDQAMGIEGR	XXGGASIVD	No	42.5596	1.11286	1.15833e-05	2.00481e-12	0.0893557	HQ_CLV
SL11C_021149	GSNGPTQMQTTLVPR	13	136833	0.5	135256	0.578697	Yes	5	pass	NA	114529	0	NA	40.5	pass	23.8144	0.00155311	0.145032	0.252413	0.933208	8.73709e-08	0.295743	1.04957	HQ_CLV	1	31.691	TQMQTTLVPR	GSNGPTQMQ	No	41.164	0.969455	1.21231e-05	1.9497e-12	0.10302	HQ_CLV
SL11C_029240	GSERGEGEKQYLVPR	23	75764.6	0.5	74183.6	0.613926	Yes	8	pass	24133.5	59696.4	2	0.595729	1093.5	pass	778.452	0.000111637	0.145826	0.467835	0.882137	8.61341e-15	0.231384	1.17785	HQ_CLV	0	26.23	ERGEGEKQYLVPR	XXXGSERGE	Yes	246.139	0.98562	0.00414644	2.08379e-05	0.101933	HQ_CLV
SL11B_012054	GGYPNLGQTDGIEGR	24	118255	1.5	112101	0.89923	Yes	8	pass	11296.4	90007.1	3	0.874494	1093.5	pass	388.655	8.30611e-05	0.173324	0.690949	0.825981	1.018e-10	0.364322	3.0528	HQ_CLV	0	44.1078	NLGQTDGIEGR	XGGYPNLGQ	No	228.686	0.966267	1.56244e-06	3.86701e-10	0.0475577	HQ_CLV
SL11B_013498	GLTPNWLRQLGIEGR	21	73039.3	40.5	72241.3	0.496765	Yes	7	pass	NA	67288	0	NA	364.5	pass	388.661	4.86872e-06	0.108754	0.236549	0.873174	3.02344e-15	0.187198	0.700862	HQ_CLV	0	21.4388	NWLRQLGIEGR	XGLTPNWLR	No	239.278	0.955962	0.00511783	5.83269e-06	0.139543	HQ_CLV
SL11B_013429	GGGVNDVAFIGIEGR	18	130772	0.5	124964	0.570369	Yes	6	pass	NA	112885	0	NA	121.5	pass	107.447	1.25922e-06	0.0993893	0.16793	0.840795	5.0182e-12	0.212218	0.765623	HQ_CLV	1	25.2402	GVNDVAFIGIEGR	XXXGGGVND	Yes	148.3	1.01666	6.31104e-08	1.92474e-12	0.0412902	HQ_CLV
SL11C_047480	GSEVDPNHQRQLVPR	24	160743	13.5	155718	0.722488	Yes	8	pass	43213.7	122021	3	0.64585	1093.5	pass	778.504	1.32847e-05	0.14095	0.456938	0.901749	4.25446e-14	0.271935	1.70082	HQ_CLV	0	30.1564	EVDPNHQRQLVPR	XXXGSEVDP	Yes	317.796	0.858593	0.0185644	0.000391392	0.120928	HQ_CLV
SL11C_013706	GSAPPEHDARVLVPR	15	107072	0	101411	0.51535	Yes	5	pass	NA	98739.9	0	NA	40.5	pass	41.5003	2.27136e-06	0.0879941	0.108401	0.840254	2.02853e-10	0.202433	0.573706	HQ_CLV	1	24.0919	APPEHDARVLVPR	XXXGSAPPE	Yes	66.2109	1.06581	4.78786e-06	1.88845e-12	0.0839365	HQ_CLV
SL11C_049371	GSTPEGIEIPWLVPR	18	72622.8	0.5	70211	0.632574	Yes	6	pass	NA	67385.8	0	NA	121.5	pass	87.3916	1.65812e-09	0.066505	0.0751896	0.82183	2.79544e-11	0.230957	0.906802	HQ_CLV	1	28.1028	EGIEIPWLVPR	XGSTPEGIE	No	234.051	0.930623	1.87141e-07	1.88067e-12	0.0547691	HQ_CLV
SL11B_007933	GVMTTHDDFVGIEGR	24	115083	1.5	106076	0.643598	Yes	8	pass	37805.9	88411.2	3	0.572386	1093.5	pass	780.97	0.00039352	0.187276	0.806661	0.842028	6.71682e-14	0.259456	1.5483	HQ_CLV	0	30.8132	MTTHDDFVGIEGR	XXXGVMTTH	Yes	213.247	0.993717	0.00316504	1.85209e-05	0.0848238	HQ_CLV
SL11C_028743	GSQPHEHLQPMLVPR	21	130459	0	119150	0.790821	Yes	7	pass	NA	113393	0	NA	364.5	pass	211.102	1.28702e-09	0.076659	0.117532	0.849354	1.14792e-11	0.282591	1.59716	HQ_CLV	1	33.2713	HEHLQPMLVPR	XGSQPHEHL	No	261.64	0.919634	1.25212e-07	1.86512e-12	0.0498299	HQ_CLV
SL11C_001925	GSPTASYDVFYLVPR	20	120698	13.5	117246	0.509578	Yes	7	pass	NA	100558	0	NA	364.5	pass	391.545	0.000588394	0.140506	0.375096	0.898802	2.75816e-14	0.199395	0.755409	HQ_CLV	0	22.1845	SYDVFYLVPR	GSPTASYDV	No	302.816	0.888954	0.00408266	8.70265e-06	0.122707	HQ_CLV
SL11B_016678	GPIVNTYDTRGIEGR	6	133678	0	121389	0.480864	Yes	2	pass	NA	121389	0	NA	0.5	pass	0.486724	0.0019778	0.102418	0.0524474	0.717868	0.00118722	0.265787	0.353213	HQ_CLV	1	37.0244	IVNTYDTRGIEGR	XXXGPIVNT	Yes	0.498826	0.910961	0.0109938	1.83597e-12	0.270618	HQ_CLV
SL11B_041967	GVNTGTLDTQGIEGR	22	241480	0	238816	0.773913	Yes	8	pass	NA	233908	1	NA	1093.5	pass	220.594	5.44737e-12	0.0588125	0.0726372	0.777694	1.09736e-11	0.274656	1.58415	HQ_CLV	1	35.3166	NTGTLDTQGIEGR	XXXGVNTGT	Yes	258.657	0.986444	6.34326e-08	1.82175e-12	0.0412048	HQ_CLV
SL11C_032850	GSFAPVMFHYNLVPR	24	109767	40.5	107574	0.872819	Yes	8	pass	13681.3	97900.1	3	0.860252	1093.5	pass	396.296	7.37761e-11	0.0732128	0.123283	0.802093	6.74977e-12	0.308696	2.19174	HQ_CLV	0	38.4863	VMFHYNLVPR	GSFAPVMFH	No	749.755	0.687353	0.0451424	0.00504289	0.0850248	HQ_CLV
SL11C_010024	GSYASFDKVDMLVPR	13	104362	0.5	100617	0.423711	Yes	5	pass	NA	94638.1	0	NA	40.5	pass	54.3212	0.000569208	0.108576	0.141464	0.880558	4.04328e-10	0.173937	0.363051	HQ_CLV	1	19.7531	SFDKVDMLVPR	XGSYASFDK	No	102.248	0.993103	1.97206e-06	1.81314e-12	0.0780177	HQ_CLV
SL11B_048636	GSAPGLNMKLGIEGR	21	66744.1	0	63321.8	0.575816	Yes	7	pass	NA	54251.2	0	NA	364.5	pass	396.938	0.000214167	0.147656	0.436043	0.889403	5.29399e-14	0.221557	0.981749	HQ_CLV	0	24.9108	GLNMKLGIEGR	XGSAPGLNM	No	200.306	0.952485	0.00305778	5.91927e-06	0.124667	HQ_CLV
SL11C_026488	GSDWQPVVPGSLVPR	24	67652.3	0	66313.7	0.660706	Yes	8	pass	22499.8	61350.2	3	0.633256	1093.5	pass	782.688	3.14399e-09	0.0836829	0.161065	0.895543	3.1286e-15	0.239076	1.31462	HQ_CLV	0	26.6962	DWQPVVPGSLVPR	XXXGSDWQP	Yes	513.838	0.732966	0.00314875	5.70161e-05	0.0753958	HQ_CLV
SL11C_013476	GSWSRGADDHFLVPR	24	166048	40.5	161417	0.893397	Yes	8	pass	17207.5	146485	3	0.882531	1093.5	pass	397.27	7.05932e-09	0.0932576	0.200031	0.842347	1.94784e-11	0.341718	2.68574	HQ_CLV	0	40.5674	RGADDHFLVPR	XGSWSRGAD	No	350.34	0.858938	0.00138996	9.12921e-06	0.0817702	HQ_CLV
SL11C_004280	GSSAMISFQPDLVPR	19	209393	0.5	208491	0.4667	Yes	7	pass	NA	163406	0	NA	364.5	pass	397.975	0.00325642	0.136987	0.337779	0.928888	1.60735e-14	0.182576	0.600013	HQ_CLV	0	19.6553	MISFQPDLVPR	XGSSAMISF	No	299.301	1.05263	0.00614526	1.02614e-05	0.116567	HQ_CLV
SL11B_005340	GLDVQHHMFQGIEGR	24	80577.1	13.5	77439.7	0.671344	Yes	8	pass	25451	68357.9	3	0.62768	1093.5	pass	783.018	8.84019e-09	0.0885872	0.180497	0.894124	3.40789e-15	0.239645	1.32089	HQ_CLV	0	26.8022	DVQHHMFQGIEGR	XXXGLDVQH	Yes	206.987	1.064	0.00683936	2.60595e-05	0.113481	HQ_CLV
SL11C_019236	GSDGIETAHTRLVPR	24	139887	13.5	131283	0.599124	Yes	8	pass	52628.1	122221	3	0.569404	1093.5	pass	786.063	1.02959e-08	0.0892579	0.18324	0.829338	1.41147e-16	0.192019	0.848041	HQ_CLV	0	23.1533	DGIETAHTRLVPR	XXXGSDGIE	Yes	655.663	0.672282	0.0019456	9.38456e-05	0.0502019	HQ_CLV
SL11C_010050	GSQPHVAGTPYLVPR	22	92102.4	0.5	88113.5	0.661828	Yes	8	pass	NA	72394.4	1	NA	1093.5	pass	399.859	3.97461e-05	0.13954	0.408902	0.84294	4.62412e-13	0.252328	1.33706	HQ_CLV	0	29.9342	HVAGTPYLVPR	XGSQPHVAG	No	585.426	0.701067	0.000514402	4.01419e-06	0.057225	HQ_CLV
SL11B_002379	GATMVAALGNGIEGR	19	109576	0.5	102792	0.7457	Yes	7	pass	NA	87341.2	0	NA	364.5	pass	96.6209	6.4865e-05	0.150002	0.405009	0.857244	1.40825e-09	0.332031	1.9844	HQ_CLV	1	38.7324	TMVAALGNGIEGR	XXXGATMVA	Yes	119.981	0.964407	1.216e-06	1.67741e-12	0.0754003	HQ_CLV
SL11C_038606	GSYHSREELPALVPR	23	75028.6	0.5	68602.5	0.640107	Yes	8	pass	27188.2	56638.6	2	0.519971	1093.5	pass	786.992	0.000257263	0.156748	0.540539	0.887342	9.01968e-15	0.233269	1.19711	HQ_CLV	0	26.2885	YHSREELPALVPR	XXXGSYHSR	Yes	186.688	0.970452	0.0111198	0.000100661	0.0966043	HQ_CLV
SL11B_023883	GGFLGFLAPAGIEGR	24	170289	0.5	150266	0.670128	Yes	8	pass	49568.5	114435	3	0.56684	1093.5	pass	788.258	0.000381936	0.186293	0.798215	0.886076	1.13514e-13	0.279899	1.8019	HQ_CLV	0	31.5885	FLGFLAPAGIEGR	XXXGGFLGF	Yes	267.427	0.876192	0.00289255	5.88522e-06	0.122095	HQ_CLV
SL11C_064116	GSLPNMEPNVSLVPR	23	44203.4	40.5	42341.2	0.741592	Yes	8	pass	6574.12	37043.1	2	0.822528	1093.5	pass	401.097	0.000158986	0.170685	0.640933	0.753017	1.13339e-12	0.251008	1.38612	HQ_CLV	0	33.3337	NMEPNVSLVPR	XGSLPNMEP	No	575.636	0.71539	0.00152	4.83498e-05	0.0544839	HQ_CLV
SL11B_015446	GAGQPDGGFTGIEGR	15	193318	0	180626	0.959112	Yes	5	pass	NA	167679	0	NA	40.5	pass	7.30039	2.15817e-05	0.107703	0.162399	0.586236	2.46287e-05	0.368392	1.89997	HQ_CLV	1	62.8402	GQPDGGFTGIEGR	XXXGAGQPD	Yes	12.7371	1.23455	0.00176485	1.58807e-12	0.1468	HQ_CLV
SL11B_000033	GGDSDGAMPHGIEGR	23	66432.2	1.5	63216.4	0.830944	Yes	8	pass	6115.85	57052.5	2	0.892803	1093.5	pass	247.56	8.59139e-10	0.0795906	0.139363	0.773049	4.21466e-11	0.309892	2.11273	HQ_CLV	1	40.087	DSDGAMPHGIEGR	XXXGGDSDG	Yes	259.21	0.970215	5.53436e-08	1.58803e-12	0.0413215	HQ_CLV
SL11C_021933	GSFSGPRIAGELVPR	14	111197	0	109943	0.50912	Yes	5	pass	NA	109921	0	NA	40.5	pass	27.1707	3.82903e-05	0.110555	0.15889	0.791918	2.94548e-09	0.210096	0.573822	HQ_CLV	1	26.53	RIAGELVPR	SFSGPRIAG	No	26.2648	0.882446	2.30531e-05	1.55999e-12	0.121444	HQ_CLV
SL11B_026842	GSGWNPAITNGIEGR	24	97765.3	0	90683.2	0.559594	Yes	8	pass	39937.5	88936	3	0.550942	1093.5	pass	791.126	1.57455e-06	0.120877	0.336061	0.821963	2.09955e-16	0.193793	0.863784	HQ_CLV	0	23.5769	GWNPAITNGIEGR	XXXGSGWNP	Yes	621.366	0.69671	0.000656386	2.36917e-06	0.0605124	HQ_CLV
SL11C_045043	GSSLFDYDGFKLVPR	19	88439.3	0	87815.5	0.854777	Yes	7	pass	NA	82833	0	NA	364.5	pass	49.0525	6.48312e-09	0.0804711	0.116561	0.696365	1.85692e-08	0.318432	1.82518	HQ_CLV	1	45.7278	SLFDYDGFKLVPR	XXXGSSLFD	Yes	87.1133	0.962923	5.26507e-06	1.54617e-12	0.0937198	HQ_CLV
SL11C_022673	GSENLQAVFPDLVPR	23	144409	0	142684	0.723563	Yes	8	pass	33550.9	133513	2	0.748707	1093.5	pass	261.701	2.26208e-07	0.109575	0.264147	0.771036	3.21795e-12	0.27087	1.61415	HQ_CLV	1	35.1307	ENLQAVFPDLVPR	XXXGSENLQ	Yes	272.664	0.981752	4.47464e-08	1.54284e-12	0.0386231	HQ_CLV
SL11C_034151	GSNDESGYNAVLVPR	24	114237	0.5	106399	0.683605	Yes	8	pass	33664.1	82805.7	3	0.593456	1093.5	pass	791.497	8.02839e-05	0.161743	0.601699	0.848624	2.38114e-14	0.249027	1.42633	HQ_CLV	0	29.3448	NDESGYNAVLVPR	XXXGSNDES	Yes	1262.45	0.456656	0.0490173	0.0165488	0.0501094	HQ_CLV
SL11B_024762	GAANLEVNALGIEGR	9	138280	0	137066	0.398872	Yes	3	pass	NA	137066	0	NA	1.5	pass	1.97812	8.05904e-07	0.0436722	0.0152581	0.805753	8.12928e-07	0.177494	0.252032	HQ_CLV	1	22.0283	ANLEVNALGIEGR	XXXGAANLE	Yes	2.79821	1.19763	0.0423619	1.49754e-12	0.191579	HQ_CLV
SL11B_024637	GTNAPAVFGTGIEGR	22	193437	0.5	189607	0.834441	Yes	8	pass	NA	181110	1	NA	1093.5	pass	133.7	2.83905e-07	0.11173	0.262154	0.703408	2.90883e-10	0.296597	1.84736	HQ_CLV	1	42.1657	NAPAVFGTGIEGR	XXXGTNAPA	Yes	264.026	0.903327	9.83299e-08	1.48766e-12	0.049372	HQ_CLV
SL11C_018524	GSDSGVWGTNFLVPR	20	146169	1.5	140069	0.681224	Yes	7	pass	NA	129395	0	NA	364.5	pass	156.022	1.09636e-09	0.0691902	0.0909585	0.840718	1.51875e-11	0.26561	1.34043	HQ_CLV	1	31.5933	DSGVWGTNFLVPR	XXXGSDSGV	Yes	144.388	0.998693	6.38813e-07	1.47249e-12	0.067071	HQ_CLV
SL11C_008485	GSSRMALFDDKLVPR	24	98276	40.5	97195.7	0.731631	Yes	8	pass	26084.3	80673.8	3	0.67667	1093.5	pass	792.341	4.79493e-05	0.154974	0.552386	0.957271	5.58756e-14	0.292413	1.96662	HQ_CLV	0	30.5465	SRMALFDDKLVPR	XXXGSSRMA	Yes	637.734	0.68386	0.00575788	0.000402631	0.057018	HQ_CLV
SL11B_008521	GAYGSTQTRSGIEGR	17	78423.9	0	75422.1	0.759024	Yes	6	pass	NA	74219.1	0	NA	121.5	pass	39.2355	3.24407e-10	0.0569598	0.0519107	0.752727	1.31049e-08	0.294385	1.3866	HQ_CLV	1	39.1091	YGSTQTRSGIEGR	XXXGAYGST	Yes	38.9169	0.838855	1.05482e-05	1.42687e-12	0.117459	HQ_CLV
SL11C_045550	GSVPHYWDDNRLVPR	20	38515.6	13.5	36820.6	0.599605	Yes	7	pass	NA	28715	0	NA	364.5	pass	402.135	0.000499076	0.152724	0.443169	0.935184	4.32146e-13	0.241606	1.1091	HQ_CLV	0	25.8351	HYWDDNRLVPR	XGSVPHYWD	No	426.358	0.880501	0.0026389	1.63646e-05	0.0809563	HQ_CLV
SL11C_034047	GSMADAQKLVFLVPR	22	108206	1.5	104832	0.637206	Yes	8	pass	NA	81978.6	1	NA	1093.5	pass	403.223	0.00247573	0.20965	0.923014	0.780216	5.84749e-13	0.236395	1.17353	HQ_CLV	0	30.2986	DAQKLVFLVPR	XGSMADAQK	No	251.572	0.936734	0.000742948	5.28732e-07	0.10243	HQ_CLV
SL11C_069300	GSAANGPVSNKLVPR	21	32332	13.5	31975.1	0.423338	Yes	7	pass	NA	30718.1	0	NA	364.5	pass	404.423	1.42759e-05	0.115917	0.268734	0.837503	7.28497e-17	0.148076	0.438528	HQ_CLV	0	17.6806	VSNKLVPR	AANGPVSNK	No	691.538	0.644899	0.0172202	0.00110841	0.0805445	HQ_CLV
SL11B_013140	GAHVLSWNFSGIEGR	11	114233	0	108966	0.580454	Yes	4	pass	NA	104813	0	NA	13.5	pass	5.56611	0.0017164	0.124398	0.15475	0.737016	1.54513e-06	0.243686	0.593828	HQ_CLV	1	33.0639	HVLSWNFSGIEGR	XXXGAHVLS	Yes	8.3873	1.00374	0.000371891	1.39017e-12	0.124493	HQ_CLV
SL11C_010167	GSEGPNMGKSVLVPR	15	78885.9	0.5	77792.9	0.60687	Yes	5	pass	NA	71011.6	0	NA	40.5	pass	36.866	2.82691e-07	0.0772583	0.0835639	0.863813	1.75835e-09	0.245072	0.840841	HQ_CLV	1	28.3709	NMGKSVLVPR	GSEGPNMGK	No	54.2963	1.09019	1.14268e-05	1.37659e-12	0.0939769	HQ_CLV
SL11B_019745	GGDNFIQLNTGIEGR	24	125983	1.5	121760	0.549306	Yes	8	pass	57937.8	112015	3	0.482766	1093.5	pass	792.813	4.34131e-05	0.153714	0.543444	0.785287	6.02022e-17	0.1749	0.70357	HQ_CLV	0	22.2721	DNFIQLNTGIEGR	XXXGGDNFI	Yes	370.749	0.86122	0.00341803	4.81028e-05	0.0805819	HQ_CLV
SL11B_036566	GSLWMPEMKIGIEGR	22	71236.9	40.5	68629.6	0.518695	Yes	8	pass	NA	55901.9	1	NA	1093.5	pass	793.196	0.00041454	0.136605	0.391878	0.917442	1.92912e-15	0.208134	0.909712	HQ_CLV	0	22.6863	LWMPEMKIGIEGR	XXXGSLWMP	Yes	113.839	1.00985	0.00269124	6.68271e-07	0.132725	HQ_CLV
SL11C_063398	GSSNDFMSPDLLVPR	19	164894	0	163534	0.760939	Yes	7	pass	NA	156004	0	NA	364.5	pass	89.9836	1.82427e-10	0.0614338	0.067934	0.80188	7.10604e-10	0.297549	1.59364	HQ_CLV	1	37.1064	SNDFMSPDLLVPR	XXXGSSNDF	Yes	140.962	1.01246	6.42868e-07	1.37029e-12	0.0664437	HQ_CLV
SL11B_003737	GSAWNVNEAHGIEGR	14	114477	0	112365	0.543746	Yes	5	pass	NA	97912.5	0	NA	40.5	pass	35.8519	0.000571126	0.136252	0.241341	0.912825	6.64766e-09	0.258872	0.871188	HQ_CLV	1	28.3594	AWNVNEAHGIEGR	XXXGSAWNV	Yes	20.001	0.96576	3.2819e-05	1.37013e-12	0.115271	HQ_CLV
SL11C_050271	GSLVDGEDPFRLVPR	24	98390.4	13.5	92427.4	0.759102	Yes	8	pass	22265.6	71581.6	3	0.688948	1093.5	pass	793.556	0.000679322	0.196952	0.892169	0.958474	2.8172e-13	0.316165	2.29909	HQ_CLV	0	32.9863	LVDGEDPFRLVPR	XXXGSLVDG	Yes	422.397	0.83001	1.0298e-05	1.37889e-08	0.0437312	HQ_CLV
SL11B_003529	GADIGYTVNTGIEGR	15	147807	0	140379	0.833916	Yes	5	pass	NA	136783	0	NA	40.5	pass	16.0827	1.6604e-10	0.0477836	0.0319658	0.732263	7.7669e-07	0.337777	1.5973	HQ_CLV	1	46.1278	DIGYTVNTGIEGR	XXXGADIGY	Yes	28.2978	1.16845	4.0204e-05	1.36067e-12	0.0998744	HQ_CLV
SL11C_004625	GSSWTWHNAPGLVPR	24	94849.1	13.5	88994.4	0.696966	Yes	8	pass	26968.4	73654	3	0.633851	1093.5	pass	793.854	9.78493e-08	0.101413	0.236544	0.893721	6.17812e-15	0.246245	1.39464	HQ_CLV	0	27.5528	SWTWHNAPGLVPR	XXXGSSWTW	Yes	350.941	0.805976	0.0344147	0.000484152	0.175748	HQ_CLV
SL11B_002854	GANHWHEAWAGIEGR	6	231184	0	204798	0.426146	Yes	2	pass	NA	204798	0	NA	0.5	pass	0.673522	0.00137549	0.0831773	0.0345923	0.819706	0.000530312	0.254933	0.324954	HQ_CLV	1	31.1005	NHWHEAWAGIEGR	XXXGANHWH	Yes	1.06179	1.2228	0.00685734	1.33681e-12	0.184685	HQ_CLV
SL11C_006440	GSQPHIIPEPSLVPR	20	113810	1.5	110375	0.440994	Yes	7	pass	NA	97822.3	0	NA	364.5	pass	408.657	0.00262821	0.163596	0.508512	0.845602	5.54347e-15	0.171809	0.560848	HQ_CLV	0	20.318	HIIPEPSLVPR	XGSQPHIIP	No	524.309	0.733567	8.79337e-06	8.99977e-09	0.043922	HQ_CLV
SL11C_000713	GSPSPSFVQTFLVPR	24	259390	0.5	239993	0.889459	Yes	8	pass	26529	203460	3	0.869611	1093.5	pass	408.805	1.67775e-06	0.129799	0.387499	0.774098	1.14991e-11	0.305888	2.15205	HQ_CLV	0	39.5153	SFVQTFLVPR	GSPSPSFVQ	No	533.179	0.746377	2.23985e-05	9.73553e-08	0.0399136	HQ_CLV
SL11B_036394	GAKQIMAHIEGIEGR	15	246226	0	241752	0.527774	Yes	5	pass	NA	233240	0	NA	40.5	pass	33.9846	7.94304e-08	0.0716108	0.0717935	0.789912	2.00501e-10	0.190138	0.506134	HQ_CLV	1	24.0708	KQIMAHIEGIEGR	XXXGAKQIM	Yes	23.3417	0.721691	0.000324258	1.30849e-12	0.213783	HQ_CLV
SL11C_017170	GSEQSNLQDTLLVPR	24	493066	1.5	481676	0.662656	Yes	8	pass	162491	381278	3	0.573827	1093.5	pass	794.56	5.11891e-06	0.130875	0.39395	0.869791	7.65031e-15	0.242047	1.3475	HQ_CLV	0	27.8282	EQSNLQDTLLVPR	XXXGSEQSN	Yes	645.663	0.691063	4.77363e-06	6.17309e-08	0.0251243	HQ_CLV
SL11B_011977	GAMWFPMPNVGIEGR	12	69723	1.5	68454.4	0.717386	Yes	4	pass	NA	61335.7	0	NA	13.5	pass	9.26383	0.000774045	0.144437	0.229484	0.818535	2.591e-06	0.32197	1.14031	HQ_CLV	1	39.3349	MWFPMPNVGIEGR	XXXGAMWFP	Yes	3.04029	0.671665	0.0251955	1.29008e-12	0.277465	HQ_CLV
SL11B_000553	GTYGHADMRYGIEGR	21	71410.8	1.5	70508.8	0.762981	Yes	7	pass	NA	66820.4	0	NA	364.5	pass	183.271	2.29683e-14	0.042693	0.0364538	0.82071	1.31158e-11	0.275072	1.51329	HQ_CLV	1	33.5163	YGHADMRYGIEGR	XXXGTYGHA	Yes	114.498	0.967305	4.99609e-07	1.28701e-12	0.0656184	HQ_CLV
SL11C_023552	GSAGPDKFVEPLVPR	13	138987	0.5	132718	0.580831	Yes	5	pass	NA	111001	0	NA	40.5	pass	22.9668	0.000810113	0.134522	0.217153	0.894406	1.05374e-07	0.288298	0.997388	HQ_CLV	1	32.2334	DKFVEPLVPR	GSAGPDKFV	No	30.7473	1.13632	1.50657e-05	1.27045e-12	0.0899877	HQ_CLV
SL11C_000921	GSRPDTQHVFGLVPR	24	177975	0.5	172658	0.876156	Yes	8	pass	21382.8	161267	3	0.867408	1093.5	pass	409.143	4.58246e-12	0.0637445	0.0934573	0.82829	6.99357e-12	0.319337	2.34545	HQ_CLV	0	38.5538	DTQHVFGLVPR	XGSRPDTQH	No	486.027	0.779187	7.6799e-05	7.81178e-08	0.056783	HQ_CLV
SL11B_045975	GASMHNNSQIGIEGR	9	31627.1	0.5	30969	0.315557	Yes	3	pass	NA	28862	0	NA	1.5	pass	3.74751	0.00489082	0.10195	0.08315	0.901636	1.3686e-07	0.157867	0.199375	HQ_CLV	1	17.5089	SMHNNSQIGIEGR	XXXGASMHN	Yes	2.77685	1.0288	0.0248509	1.24191e-12	0.182902	HQ_CLV
SL11B_023724	GSTAMENIFNGIEGR	24	97082.9	13.5	92057.2	0.730877	Yes	8	pass	24774.7	84285.9	3	0.706064	1093.5	pass	409.312	8.52652e-07	0.124158	0.35455	0.761206	3.24195e-13	0.252786	1.46972	HQ_CLV	0	33.2087	MENIFNGIEGR	XGSTAMENI	No	872.547	0.591228	0.000659005	3.0345e-05	0.0366941	HQ_CLV
SL11B_029897	GSDGKEIIPHGIEGR	21	72869.2	0.5	69489.2	0.531796	Yes	8	pass	NA	56066.5	1	NA	1093.5	pass	794.87	0.00250133	0.15127	0.457652	0.946717	6.31774e-15	0.21092	0.889744	HQ_CLV	0	22.2791	DGKEIIPHGIEGR	XXXGSDGKE	Yes	457.897	0.811782	0.0123825	0.00042227	0.0891308	HQ_CLV
SL11B_009055	GTYDSGINTFGIEGR	24	99294.1	0.5	95501.6	0.619575	Yes	8	pass	36331.2	79851.4	3	0.545015	1093.5	pass	797.568	1.76982e-05	0.143118	0.471102	0.83624	3.52121e-15	0.224471	1.15891	HQ_CLV	0	26.8429	YDSGINTFGIEGR	XXXGTYDSG	Yes	330.049	0.91382	8.70912e-05	1.96176e-06	0.0206247	HQ_CLV
SL11C_007599	GSGAEEHGFAALVPR	21	106613	0	105809	0.601653	Yes	7	pass	NA	85875.9	0	NA	364.5	pass	412.302	0.00131922	0.175267	0.614372	0.920352	2.851e-13	0.250699	1.257	HQ_CLV	0	27.2395	EEHGFAALVPR	XGSGAEEHG	No	532.416	0.752117	0.00067161	1.50316e-05	0.050118	HQ_CLV
SL11B_035796	GALDKSPWVFGIEGR	12	53264.3	0.5	49331.5	0.579331	Yes	4	pass	NA	46470.2	0	NA	13.5	pass	11.0282	3.5457e-06	0.0760636	0.0636424	0.81729	1.68543e-07	0.244618	0.658219	HQ_CLV	1	29.9304	LDKSPWVFGIEGR	XXXGALDKS	Yes	12.5664	0.914903	9.10766e-05	1.16932e-12	0.127935	HQ_CLV
SL11C_048506	GSGAAKTEPLGLVPR	20	71763.7	1.5	68993.8	0.556718	Yes	7	pass	NA	54516.3	0	NA	364.5	pass	413.571	0.00372967	0.170209	0.550452	0.942925	1.7508e-13	0.231661	1.01967	HQ_CLV	0	24.5683	AKTEPLGLVPR	XGSGAAKTE	No	450.703	0.854825	0.000462168	7.33695e-07	0.0677572	HQ_CLV
SL11B_064914	GSYFAKEAINGIEGR	23	24821.6	0	22340	0.654233	Yes	8	pass	5649.36	19771.1	2	0.714261	1093.5	pass	797.671	0.000393246	0.162557	0.581345	0.881955	3.30894e-14	0.246944	1.34159	HQ_CLV	0	27.9996	YFAKEAINGIEGR	XXXGSYFAK	Yes	244.449	1.03011	0.0142349	7.0908e-05	0.14333	HQ_CLV
SL11C_033047	GSSELHYNHDILVPR	23	61017	0.5	58355.6	0.674031	Yes	8	pass	16486.4	47640	2	0.653938	1093.5	pass	797.954	0.000780334	0.174269	0.66813	0.981337	4.1367e-14	0.277777	1.69753	HQ_CLV	0	28.306	SELHYNHDILVPR	XXXGSSELH	Yes	209.831	0.889636	0.00602229	3.73727e-05	0.11068	HQ_CLV
SL11C_045884	GSEMSYNDLFKLVPR	23	38968.2	0.5	34893	0.61031	Yes	8	pass	11288.2	27312	2	0.586694	1093.5	pass	798.089	0.000365907	0.161389	0.573021	0.880689	1.54186e-14	0.237607	1.24205	HQ_CLV	0	26.9796	EMSYNDLFKLVPR	XXXGSEMSY	Yes	601.777	0.697124	0.00180932	3.70331e-05	0.0610636	HQ_CLV
SL11B_040327	GAALPYDTNAGIEGR	16	101156	0	95082.6	0.648563	Yes	6	pass	NA	94077	0	NA	121.5	pass	39.4332	7.53431e-08	0.0756197	0.0857752	0.78283	3.02611e-09	0.254238	0.969553	HQ_CLV	1	32.4768	ALPYDTNAGIEGR	XXXGAALPY	Yes	37.4574	0.847006	2.07099e-05	1.11821e-12	0.128526	HQ_CLV
SL11C_057549	GSMGDFVTPEQLVPR	20	95006.2	1.5	93663.2	0.753947	Yes	7	pass	NA	90085.1	0	NA	364.5	pass	123.974	5.91452e-12	0.0522628	0.0518965	0.781754	9.9148e-11	0.27533	1.44032	HQ_CLV	1	35.2195	MGDFVTPEQLVPR	XXXGSMGDF	Yes	207.405	1.02302	1.7127e-07	1.11592e-12	0.0526226	HQ_CLV
SL11C_025976	GSESNGVSIFALVPR	23	92148.9	0	88358.4	0.583012	Yes	8	pass	30675.5	83221.1	2	0.631398	1093.5	pass	803.159	5.74159e-05	0.136407	0.409354	0.864156	2.07638e-15	0.211667	0.985667	HQ_CLV	0	24.4941	ESNGVSIFALVPR	XXXGSESNG	Yes	217.663	0.961079	0.00954327	2.48137e-05	0.142782	HQ_CLV
SL11B_029073	GTQPQPVFQVGIEGR	21	141122	0.5	138152	0.584477	Yes	7	pass	NA	101848	0	NA	364.5	pass	414.279	0.000560879	0.159234	0.507107	0.950143	1.09535e-13	0.245973	1.21005	HQ_CLV	0	25.888	VFQVGIEGR	TQPQPVFQV	No	251.431	0.951509	2.06577e-05	2.91697e-08	0.0471181	HQ_CLV
SL11C_020971	GSVNWTDDITSLVPR	22	158031	13.5	147659	0.519952	Yes	8	pass	NA	117907	1	NA	1093.5	pass	803.261	0.00105215	0.149796	0.471217	0.926718	2.96462e-15	0.214795	0.968872	HQ_CLV	0	23.178	VNWTDDITSLVPR	XXXGSVNWT	Yes	516.074	0.746948	0.00137308	2.09888e-05	0.063942	HQ_CLV
SL11C_032543	GSHGPWIPIGVLVPR	11	63657.3	0	62027.6	0.574853	Yes	4	pass	NA	58633.3	0	NA	13.5	pass	6.76184	0.000709148	0.113755	0.129401	0.781362	2.14756e-06	0.267821	0.717282	HQ_CLV	1	34.2762	WIPIGVLVPR	GSHGPWIPI	No	7.8454	0.629583	0.00446726	1.0898e-12	0.300233	HQ_CLV
SL11C_030312	GSDNAFGYSMRLVPR	23	71159	40.5	66963.2	0.571285	Yes	8	pass	26391.2	64056.2	2	0.587999	1093.5	pass	805.108	1.84211e-06	0.10537	0.244262	0.862848	1.97885e-16	0.188934	0.785316	HQ_CLV	0	21.8966	DNAFGYSMRLVPR	XXXGSDNAF	Yes	338.985	0.888266	0.00923129	0.000156927	0.0869118	HQ_CLV
SL11C_056650	GSAAHWVESLSLVPR	21	94273.7	1.5	89351.6	0.564696	Yes	7	pass	NA	76794.6	0	NA	364.5	pass	416.886	0.000667605	0.161687	0.522852	0.906807	9.23386e-14	0.232639	1.08241	HQ_CLV	0	25.6547	HWVESLSLVPR	XGSAAHWVE	No	395.203	0.84466	0.0114403	0.000184022	0.109934	HQ_CLV
SL11B_033873	GAIWNNSGMPGIEGR	12	61256.1	0	58161.6	0.391944	Yes	4	pass	NA	53566.8	0	NA	13.5	pass	22.5386	0.00294493	0.126742	0.176698	0.8743	2.68027e-09	0.176103	0.341133	HQ_CLV	1	20.1421	IWNNSGMPGIEGR	XXXGAIWNN	Yes	6.33819	1.02737	0.00605115	1.04032e-12	0.17662	HQ_CLV
SL11C_004678	GSNPQAQQANELVPR	24	138290	0.5	133739	0.821205	Yes	8	pass	23911.9	123810	3	0.806867	1093.5	pass	417.457	9.86423e-10	0.0838512	0.161713	0.791807	1.74861e-12	0.285221	1.87108	HQ_CLV	0	36.0216	QQANELVPR	SNPQAQQAN	No	339.396	0.931796	0.0193876	0.000498874	0.0756056	HQ_CLV
SL11B_006749	GVGTYVHMYDGIEGR	24	108698	1.5	105821	0.778191	Yes	8	pass	23472	93213.1	3	0.74819	1093.5	pass	417.985	2.31523e-05	0.156571	0.563831	0.749283	1.53286e-12	0.268181	1.65419	HQ_CLV	0	35.7917	YVHMYDGIEGR	XGVGTYVHM	No	547.852	0.741438	0.00935665	0.000287688	0.083684	HQ_CLV
SL11C_028219	GSGGDWLFDKRLVPR	24	97632.9	0.5	93526.2	0.70306	Yes	8	pass	27771.6	77757.9	3	0.642845	1093.5	pass	805.293	4.55956e-05	0.153684	0.543233	0.964939	3.31979e-14	0.287614	1.9026	HQ_CLV	0	29.8064	GGDWLFDKRLVPR	XXXGSGGDW	Yes	312.517	0.897765	0.0352747	0.000632977	0.156855	HQ_CLV
SL11C_000844	GSLMHDFVPAYLVPR	24	251634	1.5	239372	0.72099	Yes	8	pass	66787.1	183853	3	0.636736	1093.5	pass	806.574	3.1751e-05	0.14926	0.512409	0.904546	4.17102e-14	0.272524	1.7082	HQ_CLV	0	30.1283	LMHDFVPAYLVPR	XXXGSLMHD	Yes	290.762	1.00312	0.0022865	3.46884e-06	0.102204	HQ_CLV
SL11C_063948	GSMASQNYAGELVPR	19	74895.7	40.5	71843.2	0.423459	Yes	7	pass	NA	62739.1	0	NA	364.5	pass	418.079	0.00330936	0.133387	0.320257	0.904954	2.65127e-15	0.160422	0.463231	HQ_CLV	0	17.727	SQNYAGELVPR	XGSMASQNY	No	389.274	0.819737	9.91931e-05	3.70421e-07	0.0553063	HQ_CLV
SL11B_009942	GTEGVTWGVAGIEGR	15	66782.8	0	64103.6	0.406441	Yes	5	pass	NA	61820.1	0	NA	40.5	pass	39.8353	0.00014991	0.133291	0.248731	0.771816	1.02667e-11	0.148952	0.310613	HQ_CLV	1	19.2989	EGVTWGVAGIEGR	XXXGTEGVT	Yes	98.9493	1.09478	1.27839e-06	1.00334e-12	0.0683496	HQ_CLV
SL11B_032608	GGWKGADRMDGIEGR	22	160250	1.5	155450	0.734316	Yes	8	pass	41300.6	116597	3	0.645783	1093.5	pass	809.927	0.000836634	0.179118	0.673752	0.919974	1.33957e-12	0.290962	1.77784	HQ_CLV	0	31.6272	WKGADRMDGIEGR	XXXGGWKGA	Yes	308.019	0.917873	2.09755e-06	2.69519e-09	0.0368932	HQ_CLV
SL11B_052990	GATWGPPQAAGIEGR	15	90821.8	0	80044.8	0.636066	Yes	5	pass	NA	74312.8	0	NA	40.5	pass	34.7077	2.15589e-05	0.11545	0.186603	0.871636	6.70829e-09	0.274143	1.05216	HQ_CLV	1	31.4516	TWGPPQAAGIEGR	XXXGATWGP	Yes	59.1331	1.03219	7.47563e-06	9.87983e-13	0.0949276	HQ_CLV
SL11B_055321	GASTPYPVILGIEGR	10	319190	1.5	302785	0.35642	Yes	5	pass	NA	275647	0	NA	40.5	pass	34.8959	0.000488558	0.0786418	0.0556608	0.917004	1.42648e-07	0.198621	0.355054	HQ_CLV	1	21.6598	STPYPVILGIEGR	XXXGASTPY	Yes	33.2096	1.14148	1.03737e-05	9.52486e-13	0.0862622	HQ_CLV
SL11C_000940	GSWPHTYWQLPLVPR	21	48273.4	13.5	40010.8	0.609118	Yes	7	pass	NA	32221.2	0	NA	364.5	pass	420.556	0.000886378	0.165996	0.551095	0.942754	1.60181e-13	0.249036	1.24038	HQ_CLV	0	26.4158	HTYWQLPLVPR	XGSWPHTYW	No	220.148	0.974585	0.0115887	2.0284e-05	0.154076	HQ_CLV
SL11B_076966	GSNPQTPEFMGIEGR	15	61150.1	1.5	59357.1	0.606611	Yes	5	pass	NA	53124.9	0	NA	40.5	pass	34.6864	4.142e-06	0.0992449	0.137894	0.872967	4.52567e-09	0.266324	0.993001	HQ_CLV	1	30.5079	QTPEFMGIEGR	XGSNPQTPE	No	32.1494	1.05738	1.09391e-05	9.43998e-13	0.0936557	HQ_CLV
SL11B_038818	GSPSVHFQMDGIEGR	21	75870.1	0	73549.7	0.670318	Yes	7	pass	NA	61387.2	0	NA	364.5	pass	420.89	0.00356971	0.19611	0.769185	1.02632	2.44749e-13	0.277299	1.53789	HQ_CLV	0	27.0187	SVHFQMDGIEGR	XXGSPSVHF	No	424.314	0.856965	4.76389e-05	2.28186e-07	0.043232	HQ_CLV
SL11C_011361	GSEQSESTAYVLVPR	23	130455	1.5	124754	0.727107	Yes	8	pass	34044.5	93092	3	0.634292	1093.5	pass	810.996	0.000907607	0.191465	0.806495	0.942454	6.2273e-13	0.3049	2.04521	HQ_CLV	0	32.3517	EQSESTAYVLVPR	XXXGSEQSE	Yes	720.446	0.674224	0.0162533	0.00132135	0.0692045	HQ_CLV
SL11C_007571	GSMAQKHEPDVLVPR	24	100796	13.5	95743.3	0.909827	Yes	8	pass	8633.5	66922.7	3	0.870993	1093.5	pass	422.851	4.7502e-05	0.165709	0.631567	0.800737	5.12192e-11	0.341042	2.67512	HQ_CLV	0	42.591	QKHEPDVLVPR	XGSMAQKHE	No	508.562	0.74164	0.0175125	0.000876093	0.0927952	HQ_CLV
SL11B_001835	GADMSYRDSRGIEGR	12	35411.4	0.5	33890.5	0.597547	Yes	4	pass	NA	29279.6	0	NA	13.5	pass	13.4113	0.000804118	0.134751	0.199737	0.891774	2.55509e-07	0.278025	0.850279	HQ_CLV	1	31.1767	DMSYRDSRGIEGR	XXXGADMSY	Yes	15.5469	1.05728	4.04235e-05	9.23488e-13	0.0921985	HQ_CLV
SL11B_020096	GLEPNFGDSYGIEGR	21	117339	1.5	115374	0.521471	Yes	7	pass	NA	100725	0	NA	364.5	pass	424.088	3.46994e-05	0.121702	0.296228	0.918001	8.56692e-15	0.207805	0.863661	HQ_CLV	0	22.6367	NFGDSYGIEGR	XGLEPNFGD	No	458.886	0.772852	0.0368892	0.00237021	0.111758	HQ_CLV
SL11C_005923	GSDAVPQWANSLVPR	24	95516.3	0.5	87034.9	0.687167	Yes	8	pass	27227.4	74912.5	3	0.636544	1093.5	pass	814.931	5.30847e-08	0.0971206	0.216946	0.886765	2.97751e-15	0.236191	1.28308	HQ_CLV	0	26.6351	DAVPQWANSLVPR	XXXGSDAVP	Yes	882.329	0.60386	0.0465593	0.0114911	0.0601987	HQ_CLV
SL11C_001346	GSFPFLEFSAHLVPR	21	28384.7	13.5	26705	0.608365	Yes	7	pass	NA	20318.3	0	NA	364.5	pass	425.47	0.000984996	0.166976	0.557622	0.95887	1.39496e-13	0.251439	1.26443	HQ_CLV	0	26.2224	FLEFSAHLVPR	XGSFPFLEF	No	283.844	0.903785	1.23532e-05	3.42618e-09	0.0616364	HQ_CLV
SL11C_002522	GSPNPYVWPIALVPR	21	108778	0	105851	0.47779	Yes	7	pass	NA	95700.5	0	NA	364.5	pass	430.413	0.000522921	0.155117	0.481224	0.852005	4.27384e-15	0.185985	0.691809	HQ_CLV	0	21.8291	YVWPIALVPR	GSPNPYVWP	No	424.382	0.811468	0.0013401	3.21694e-06	0.0857611	HQ_CLV
SL11C_003206	GSPYVQLWPPVLVPR	24	144829	0.5	136154	0.881858	Yes	8	pass	16085.5	108157	3	0.851276	1093.5	pass	430.466	0.000802613	0.214543	1.05866	0.885468	9.98928e-11	0.390182	3.50157	HQ_CLV	0	44.0651	YVQLWPPVLVPR	XXGSPYVQL	No	1103.8	0.488321	0.00132018	9.26908e-05	0.0359047	HQ_CLV
SL11B_044332	GAEMASGKFMGIEGR	13	42683.7	0.5	41477.6	0.650406	Yes	5	pass	NA	37986.5	0	NA	40.5	pass	15.2786	4.78702e-06	0.0839118	0.0844943	0.843016	4.14189e-07	0.308078	1.13894	HQ_CLV	1	36.5447	EMASGKFMGIEGR	XXXGAEMAS	Yes	17.3847	1.08894	6.8782e-05	8.84044e-13	0.112906	HQ_CLV
SL11C_020267	GSFFTNMSDDALVPR	24	120697	0.5	105519	0.685732	Yes	8	pass	34531.5	82474	3	0.581305	1093.5	pass	816.164	0.00218871	0.22246	1.13823	0.874203	4.73827e-13	0.295643	2.0103	HQ_CLV	0	33.8185	FFTNMSDDALVPR	XXXGSFFTN	Yes	215.448	1.02235	0.0198375	0.000155547	0.12876	HQ_CLV
SL11C_013685	GSNDHAMMTDVLVPR	24	71212.1	13.5	68852.2	0.721055	Yes	8	pass	19206	56672	3	0.661103	1093.5	pass	816.868	9.40763e-05	0.162544	0.607676	0.912514	6.44581e-14	0.280628	1.8113	HQ_CLV	0	30.7533	NDHAMMTDVLVPR	XXXGSNDHA	Yes	744.888	0.642819	0.0181657	0.00166568	0.070644	HQ_CLV
SL11B_006240	GVQPLPFNSWGIEGR	24	145746	0	129844	0.827783	Yes	8	pass	22361.4	121472	3	0.815913	1093.5	pass	431.113	1.39234e-07	0.110913	0.282941	0.818473	3.71706e-12	0.305888	2.15205	HQ_CLV	0	37.373	FNSWGIEGR	VQPLPFNSW	No	354.85	0.876211	0.000461561	4.45413e-06	0.0561649	HQ_CLV
SL11C_012151	GSTHGPINFDPLVPR	10	103247	0	102396	0.438553	Yes	4	pass	NA	102396	0	NA	13.5	pass	5.08467	0.000467638	0.0796203	0.0570546	0.831338	3.60411e-06	0.26312	0.623089	HQ_CLV	1	31.6502	INFDPLVPR	STHGPINFD	No	10.1566	1.13013	0.000142468	8.74099e-13	0.104016	HQ_CLV
SL11C_015807	GSMDDFEHFPMLVPR	24	61533.8	0	61130.4	0.65745	Yes	8	pass	20940.2	53358.4	3	0.607555	1093.5	pass	817.791	0.000209408	0.174354	0.699186	0.846951	3.33181e-14	0.252489	1.46626	HQ_CLV	0	29.8115	MDDFEHFPMLVPR	XXXGSMDDF	Yes	224.751	1.01346	0.000795413	2.50251e-06	0.0748377	HQ_CLV
SL11C_017672	GSLHRDDQIHFLVPR	24	170914	13.5	163014	0.768505	Yes	8	pass	37736.9	130199	3	0.710159	1093.5	pass	818.28	0.00321987	0.233092	1.24964	0.987232	7.5219e-13	0.341378	2.68039	HQ_CLV	0	34.5793	LHRDDQIHFLVPR	XXXGSLHRD	Yes	210.57	0.963396	0.00732247	2.04558e-05	0.143357	HQ_CLV
SL11C_030876	GSIGPQYQAYALVPR	15	84309.1	0	80027.6	0.599109	Yes	5	pass	NA	74522.6	0	NA	40.5	pass	38.1134	3.19372e-05	0.115986	0.188338	0.844999	1.90604e-09	0.241217	0.814598	HQ_CLV	1	28.5464	QYQAYALVPR	GSIGPQYQA	No	27.0009	0.906264	1.33784e-05	8.34157e-13	0.111999	HQ_CLV
SL11C_009571	GSDFQAWFHPALVPR	22	93059	0	88007.3	0.920687	Yes	8	pass	NA	81296.4	1	NA	1093.5	pass	113.129	1.18466e-09	0.080022	0.134474	0.745455	7.04769e-09	0.376766	2.981	HQ_CLV	1	50.5417	DFQAWFHPALVPR	XXXGSDFQA	Yes	163.151	0.970763	5.33552e-08	8.30315e-13	0.0464064	HQ_CLV
SL11C_001370	GSYAHLEPIHRLVPR	24	95522.3	0.5	93663.6	0.888488	Yes	8	pass	10444.6	84621.2	3	0.876572	1093.5	pass	431.45	1.09486e-11	0.0665775	0.101949	0.828685	5.44293e-12	0.315563	2.29035	HQ_CLV	0	38.08	HLEPIHRLVPR	XGSYAHLEP	No	268.42	0.86693	0.00325476	1.23539e-05	0.118743	HQ_CLV
SL11B_002208	GVDINTVRIYGIEGR	22	160710	0.5	150856	0.49636	Yes	8	pass	NA	129230	1	NA	1093.5	pass	818.541	4.38928e-05	0.109922	0.253739	0.905636	9.14863e-17	0.176652	0.655322	HQ_CLV	0	19.5058	DINTVRIYGIEGR	XXXGVDINT	Yes	538.233	0.77806	0.00501127	9.16153e-05	0.0757292	HQ_CLV
SL11C_018445	GSEQVQVYGRYLVPR	24	77024.9	40.5	76651	0.58264	Yes	8	pass	31991.1	70526.8	3	0.546398	1093.5	pass	819.599	6.18405e-07	0.112662	0.291931	0.825143	1.52115e-16	0.191701	0.845234	HQ_CLV	0	23.2325	EQVQVYGRYLVPR	XXXGSEQVQ	Yes	184.432	0.975376	0.00479491	1.28501e-05	0.118157	HQ_CLV
SL11B_009528	GGYGPYSQPPGIEGR	9	149660	0	132556	0.52313	Yes	3	pass	NA	132556	0	NA	1.5	pass	1.70253	0.000176557	0.0979123	0.0766945	0.818444	1.19647e-05	0.257124	0.528901	HQ_CLV	1	31.4162	YSQPPGIEGR	GGYGPYSQP	No	1.7217	0.502314	0.0128363	8.1261e-13	0.433269	HQ_CLV
SL11B_001977	GANTPVMQHEGIEGR	14	140705	0	128289	0.677258	Yes	5	pass	NA	121472	0	NA	40.5	pass	19.5132	3.47642e-07	0.0753125	0.0737356	0.802322	1.67448e-07	0.298349	1.15716	HQ_CLV	1	37.1857	NTPVMQHEGIEGR	XXXGANTPV	Yes	23.2069	1.00809	1.64437e-05	7.92866e-13	0.103175	HQ_CLV
SL11C_045874	GSWPYDPDTRHLVPR	24	99261.5	1.5	92366.5	0.808917	Yes	8	pass	17649.7	83254.8	3	0.788004	1093.5	pass	431.695	3.25631e-07	0.116851	0.314045	0.77299	1.20936e-12	0.273503	1.72049	HQ_CLV	0	35.3824	YDPDTRHLVPR	XGSWPYDPD	No	518.633	0.820511	0.0198878	0.000346854	0.104458	HQ_CLV
SL11C_018044	GSEFHIADTMDLVPR	22	74269.7	1.5	66160.4	0.506111	Yes	8	pass	NA	50742.3	1	NA	1093.5	pass	822.422	0.000230538	0.126978	0.338593	0.910693	3.19333e-16	0.188948	0.749728	HQ_CLV	0	20.7477	EFHIADTMDLVPR	XXXGSEFHI	Yes	435.104	0.861328	0.00622324	0.00011109	0.0849879	HQ_CLV
SL11B_028218	GPGYPKSGVTGIEGR	6	26900.3	0	25368.6	0.266092	Yes	2	pass	NA	25368.6	0	NA	0.5	pass	1.04867	0.000438592	0.0501532	0.0125767	0.84884	3.55488e-05	0.150388	0.113083	HQ_CLV	1	17.7169	GYPKSGVTGIEGR	XXXGPGYPK	Yes	1.04227	1.08724	0.00541475	7.75297e-13	0.21278	HQ_CLV
SL11B_048413	GTVPFERMPYGIEGR	23	98078	1.5	93679.2	0.731635	Yes	8	pass	17885.9	83827.1	2	0.786633	1093.5	pass	437.269	3.97666e-07	0.108166	0.257397	0.823456	4.29454e-13	0.261526	1.5047	HQ_CLV	0	31.7595	FERMPYGIEGR	XGTVPFERM	No	228.177	1.10885	0.0167819	3.39821e-05	0.156375	HQ_CLV
SL11B_038754	GTRVDQNEQPGIEGR	23	52827.5	0.5	49216.6	0.557529	Yes	8	pass	21090.7	43437.5	2	0.51446	1093.5	pass	824.821	1.50964e-07	0.08885	0.173675	0.880015	8.12437e-17	0.184737	0.750807	HQ_CLV	0	20.9924	RVDQNEQPGIEGR	XXXGTRVDQ	Yes	250.421	0.928737	0.0286352	0.000395354	0.148353	HQ_CLV
SL11B_030173	GTMVIIHEPSGIEGR	24	49819.6	0.5	48369.4	0.766307	Yes	8	pass	11303.6	31777.9	3	0.644294	1093.5	pass	825.856	0.00365564	0.236291	1.28417	0.974161	8.79077e-13	0.339403	2.64946	HQ_CLV	0	34.8405	MVIIHEPSGIEGR	XXXGTMVII	Yes	341.886	0.884591	0.000282119	4.37863e-07	0.0734822	HQ_CLV
SL11B_000972	GSSPDGDVQHGIEGR	16	123000	0	113480	0.745544	Yes	6	pass	NA	109140	0	NA	121.5	pass	31.5038	3.52224e-08	0.074449	0.0831398	0.793477	4.75143e-08	0.316178	1.49953	HQ_CLV	1	39.8472	DGDVQHGIEGR	XGSSPDGDV	No	57.7644	1.03851	2.77584e-06	7.44024e-13	0.0829819	HQ_CLV
SL11B_000787	GAAVPMVSWSGIEGR	12	183140	0	164574	0.895212	Yes	4	pass	NA	163515	0	NA	13.5	pass	4.08852	3.99615e-05	0.0828035	0.0754206	0.704104	4.87879e-05	0.379367	1.58311	HQ_CLV	1	53.8794	AVPMVSWSGIEGR	XXXGAAVPM	Yes	3.70914	0.757585	0.0321628	7.42142e-13	0.280447	HQ_CLV
SL11B_048794	GSFNNSFILGGIEGR	18	118030	0	114283	0.590308	Yes	6	pass	NA	110663	0	NA	121.5	pass	84.383	4.71265e-06	0.118451	0.238521	0.762947	5.84953e-12	0.194414	0.642547	HQ_CLV	1	25.482	FNNSFILGGIEGR	XXXGSFNNS	Yes	80.1457	0.91008	1.49241e-06	7.16329e-13	0.0860093	HQ_CLV
SL11B_018570	GAYEFTTYHGGIEGR	14	55087.7	0	51426.3	0.48512	Yes	5	pass	NA	49642.4	0	NA	40.5	pass	38.7566	2.88702e-07	0.0622157	0.0503204	0.888421	5.51964e-10	0.205795	0.550573	HQ_CLV	1	23.1642	YEFTTYHGGIEGR	XXXGAYEFT	Yes	35.6303	0.982733	3.8506e-06	7.14687e-13	0.0841949	HQ_CLV
SL11C_000953	GSSPDVHIQPVLVPR	21	173351	0	172182	0.755998	Yes	7	pass	NA	168595	0	NA	364.5	pass	168.97	3.60287e-08	0.0956452	0.18296	0.756528	8.39663e-12	0.247421	1.22434	HQ_CLV	1	32.7047	DVHIQPVLVPR	XGSSPDVHI	No	269.324	0.93661	4.57421e-08	7.05785e-13	0.0439853	HQ_CLV
SL11C_031775	GSNAFTGSMESLVPR	24	69582.8	0	67005.6	0.794766	Yes	8	pass	13751.8	63860.5	3	0.784659	1093.5	pass	441.141	4.9591e-08	0.104311	0.250259	0.785142	8.4069e-13	0.272958	1.71364	HQ_CLV	0	34.7654	FTGSMESLVPR	XGSNAFTGS	No	214.197	1.07281	0.0170714	6.97377e-05	0.153428	HQ_CLV
SL11B_006853	GAVGEARQSVGIEGR	15	122887	0.5	120614	0.516994	Yes	5	pass	NA	111820	0	NA	40.5	pass	50.5052	5.54831e-06	0.0868272	0.105546	0.904862	1.21427e-10	0.209777	0.616088	HQ_CLV	1	23.1833	VGEARQSVGIEGR	XXXGAVGEA	Yes	38.2336	0.909052	6.08226e-06	6.98789e-13	0.102855	HQ_CLV
SL11C_011632	GSQTSTIDQDLLVPR	24	388341	1.5	379901	0.661476	Yes	8	pass	128605	321928	3	0.600515	1093.5	pass	826.21	1.94019e-07	0.104555	0.251429	0.870353	1.84281e-15	0.226732	1.18237	HQ_CLV	0	26.0506	QTSTIDQDLLVPR	XXXGSQTST	Yes	263.565	0.940147	8.56746e-05	2.46078e-08	0.0787482	HQ_CLV
SL11C_003763	GSAPMQEHWWGLVPR	15	62925	0	62133	0.553531	Yes	5	pass	NA	59729.2	0	NA	40.5	pass	38.898	8.76044e-08	0.0688183	0.0663034	0.852559	5.21744e-10	0.220543	0.680951	HQ_CLV	1	25.8684	MQEHWWGLVPR	XGSAPMQEH	No	30.7416	0.998285	9.22239e-06	6.93005e-13	0.0976911	HQ_CLV
SL11C_056981	GSNMDGYHDPRLVPR	18	52762.7	0	51557.2	0.647028	Yes	6	pass	NA	49881.1	0	NA	121.5	pass	84.8677	2.47821e-08	0.0803375	0.10972	0.841618	9.88343e-11	0.256206	1.11591	HQ_CLV	1	30.4421	NMDGYHDPRLVPR	XXXGSNMDG	Yes	143.257	0.988882	3.33798e-07	6.92395e-13	0.064063	HQ_CLV
SL11C_019317	GSMFNYMHGEALVPR	24	68894	0.5	66156	0.615284	Yes	8	pass	25451.3	57544.5	3	0.557711	1093.5	pass	826.371	2.08687e-08	0.091655	0.193215	0.870015	6.97581e-16	0.216725	1.0803	HQ_CLV	0	24.9105	MFNYMHGEALVPR	XXXGSMFNY	Yes	451.1	0.847823	0.0300188	0.000831444	0.121807	HQ_CLV
SL11B_039715	GAQEGSQEIAGIEGR	11	82542.7	0	80503.7	0.57323	Yes	4	pass	NA	76635.8	0	NA	13.5	pass	7.10841	0.000567233	0.110993	0.123194	0.795715	1.55744e-06	0.263322	0.693385	HQ_CLV	1	33.0925	QEGSQEIAGIEGR	XXXGAQEGS	Yes	7.622	0.843827	0.000328797	6.83262e-13	0.14174	HQ_CLV
SL11C_009305	GSANEVGVGDELVPR	21	99704.1	1.5	92138.1	0.824137	Yes	8	pass	NA	80804.2	1	NA	1093.5	pass	168.017	1.86938e-06	0.113995	0.259897	0.754565	8.21959e-11	0.28009	1.569	HQ_CLV	1	37.1194	ANEVGVGDELVPR	XXXGSANEV	Yes	249.741	0.930463	5.84837e-08	6.7629e-13	0.047648	HQ_CLV
SL11C_001445	GSQAVTAYSTELVPR	24	171505	0	165706	0.688578	Yes	8	pass	51604.3	137059	3	0.623488	1093.5	pass	828.994	0.000150396	0.1686	0.653799	0.884821	4.35369e-14	0.26712	1.64113	HQ_CLV	0	30.1892	QAVTAYSTELVPR	XXXGSQAVT	Yes	132.605	0.918302	0.00868157	1.85334e-06	0.197278	HQ_CLV
SL11C_033015	GSMDNTVNFSFLVPR	23	51755.8	0	47336	0.620514	Yes	8	pass	13541.6	42115.1	2	0.678462	1093.5	pass	832.911	7.2195e-06	0.114696	0.289413	0.900271	1.89492e-15	0.219549	1.06044	HQ_CLV	0	24.387	MDNTVNFSFLVPR	XXXGSMDNT	Yes	374.581	0.91981	0.00411384	1.28352e-05	0.100348	HQ_CLV
SL11C_037714	GSHIYWTHYEDLVPR	23	20309.3	1.5	19309.4	0.707474	Yes	8	pass	6398.68	16489.3	2	0.611951	1093.5	pass	441.343	5.0069e-05	0.152927	0.514508	0.825146	3.54815e-13	0.259592	1.48254	HQ_CLV	0	31.4602	HYEDLVPR	HIYWTHYED	No	275.032	0.933235	1.81269e-07	3.45211e-12	0.0488628	HQ_CLV
SL11C_031154	GSSSLDSHANDLVPR	24	187005	0.5	179653	0.640453	Yes	8	pass	64593.6	162857	3	0.603372	1093.5	pass	835.559	2.92556e-09	0.0818895	0.154236	0.873341	5.95638e-16	0.21598	1.07289	HQ_CLV	0	24.7304	SSLDSHANDLVPR	XXXGSSSLD	Yes	528.475	0.692488	0.0239041	0.000954634	0.115084	HQ_CLV
SL11C_011442	GSSGLGHVWNVLVPR	24	82257.7	1.5	76248.8	0.796631	Yes	8	pass	15506.7	58232.4	3	0.733711	1093.5	pass	838.65	0.0020962	0.21962	1.10936	1.00573	3.03634e-13	0.332943	2.54958	HQ_CLV	0	33.1047	SGLGHVWNVLVPR	XXXGSSGLG	Yes	248.377	0.990511	0.00056734	1.28223e-06	0.0803522	HQ_CLV
SL11C_015351	GSDEMGIFFDRLVPR	23	83013.1	1.5	80694.2	0.928544	Yes	8	pass	4595.02	72565.4	2	0.936677	1093.5	pass	58.7644	2.27639e-07	0.112046	0.276194	0.604635	4.52724e-08	0.356739	2.79979	HQ_CLV	1	59.0008	DEMGIFFDRLVPR	XXXGSDEMG	Yes	155.6	0.980347	2.43301e-07	6.3955e-13	0.0619538	HQ_CLV
SL11C_016695	GSVAAEMPAFWLVPR	24	115674	0.5	111960	0.825502	Yes	8	pass	19536.8	96053.9	3	0.796606	1093.5	pass	442.287	2.36099e-05	0.156844	0.565804	0.788196	6.29361e-12	0.302301	2.10188	HQ_CLV	0	38.3536	AEMPAFWLVPR	XGSVAAEMP	No	740.049	0.585158	0.0338651	0.00292644	0.0967241	HQ_CLV
SL11C_001364	GSFHPIAISAFLVPR	24	111756	0.5	108404	0.634644	Yes	8	pass	39605.9	95897.3	3	0.586997	1093.5	pass	839.058	6.27649e-10	0.0753126	0.130456	0.870599	4.49505e-16	0.212539	1.03897	HQ_CLV	0	24.413	FHPIAISAFLVPR	XXXGSFHPI	Yes	227.31	0.827052	0.0495284	0.000520359	0.23141	HQ_CLV
SL11C_012348	GSLHVPLQLQELVPR	19	102188	0.5	98197.7	0.490286	Yes	8	pass	NA	82248	1	NA	1093.5	pass	839.861	0.00136455	0.143216	0.369194	0.890437	1.15529e-13	0.196122	0.692348	HQ_CLV	0	22.0254	LHVPLQLQELVPR	XXXGSLHVP	Yes	613.418	0.670957	0.011734	0.000685361	0.0788644	HQ_CLV
SL11C_014270	GSTLDFFISHGLVPR	23	133826	0	122283	0.904317	Yes	8	pass	10005.7	118621	2	0.915649	1093.5	pass	134.9	1.88781e-10	0.0747701	0.122992	0.731817	3.05854e-09	0.369537	3.00427	HQ_CLV	1	50.4959	TLDFFISHGLVPR	XXXGSTLDF	Yes	179.845	1.002	6.96211e-08	6.07025e-13	0.0489368	HQ_CLV
SL11B_019976	GGMEELIVMPGIEGR	24	150254	13.5	147399	0.697049	Yes	8	pass	44654.8	119130	3	0.625159	1093.5	pass	840.638	0.000819739	0.197658	0.898577	0.896732	1.84825e-13	0.289907	1.93306	HQ_CLV	0	32.3293	MEELIVMPGIEGR	XXXGGMEEL	Yes	250.496	0.958428	0.0103372	2.98898e-05	0.149043	HQ_CLV
SL11B_009480	GASPPEVHWSGIEGR	9	121031	0	117812	0.560937	Yes	3	pass	NA	117812	0	NA	1.5	pass	1.17009	1.16808e-07	0.0422652	0.0142908	0.707283	2.12959e-05	0.24027	0.461837	HQ_CLV	1	33.9708	SPPEVHWSGIEGR	XXXGASPPE	Yes	1.09721	1.23853	0.00509567	5.94774e-13	0.173846	HQ_CLV
SL11B_030042	GGMGTVIFTEGIEGR	21	84688.8	0	83700.9	0.649517	Yes	7	pass	NA	78437	0	NA	364.5	pass	230.822	1.98945e-11	0.0596153	0.0710797	0.824142	3.0593e-13	0.225339	1.01555	HQ_CLV	1	27.3422	MGTVIFTEGIEGR	XXXGGMGTV	Yes	216.66	0.957321	3.94625e-08	5.9277e-13	0.0451987	HQ_CLV
SL11B_024662	GAINHFFMSDGIEGR	12	75573.1	0.5	74119	0.713678	Yes	4	pass	NA	70347.1	0	NA	13.5	pass	6.80016	1.33537e-05	0.0875179	0.0842532	0.73476	2.31459e-06	0.285692	0.897821	HQ_CLV	1	38.8824	INHFFMSDGIEGR	XXXGAINHF	Yes	4.99783	0.951552	0.00373741	5.84843e-13	0.145336	HQ_CLV
SL11B_010728	GAVWGNDITQGIEGR	12	113312	0	102234	0.724531	Yes	4	pass	NA	102234	0	NA	13.5	pass	6.58654	0.000341545	0.126241	0.175305	0.726452	3.71614e-06	0.296579	0.967549	HQ_CLV	1	40.8257	VWGNDITQGIEGR	XXXGAVWGN	Yes	11.4134	1.16403	0.000157764	5.83165e-13	0.108155	HQ_CLV
SL11B_009990	GATNINPYAVGIEGR	18	167808	0	159202	0.887198	Yes	6	pass	NA	143057	0	NA	121.5	pass	50.3957	4.99318e-08	0.0890381	0.134772	0.783747	3.06017e-08	0.348443	2.06401	HQ_CLV	1	44.4586	TNINPYAVGIEGR	XXXGATNIN	Yes	78.0078	1.02754	1.29164e-06	5.71727e-13	0.0754987	HQ_CLV
SL11C_032403	GSNFYIFPYEGLVPR	15	82030.9	0	77860.2	0.691156	Yes	6	pass	NA	76716.8	0	NA	121.5	pass	46.0126	8.64314e-08	0.0742701	0.0772246	0.741288	5.80503e-08	0.276327	1.069	HQ_CLV	1	37.2767	NFYIFPYEGLVPR	XXXGSNFYI	Yes	89.4209	1.01296	1.79642e-07	5.71652e-13	0.0540783	HQ_CLV
SL11C_012455	GSIPDYYAHMNLVPR	24	129843	0	124725	0.83212	Yes	8	pass	20938.7	114147	3	0.816563	1093.5	pass	443.692	1.47695e-09	0.0857018	0.16893	0.796009	1.3987e-12	0.283641	1.8504	HQ_CLV	0	35.6329	DYYAHMNLVPR	XGSIPDYYA	No	843.506	0.557352	0.00403396	0.000191115	0.0564542	HQ_CLV
SL11C_011537	GSRPFEALPDNLVPR	21	132101	13.5	130653	0.750571	Yes	7	pass	NA	122910	0	NA	364.5	pass	191.514	7.87125e-13	0.0513198	0.0526745	0.814001	7.3397e-12	0.264261	1.39668	HQ_CLV	1	32.4645	FEALPDNLVPR	XGSRPFEAL	No	243.123	0.910454	5.45237e-08	5.65012e-13	0.0492467	HQ_CLV
SL11C_064745	GSSEVANVDITLVPR	23	47000.1	1.5	41233.6	0.671337	Yes	8	pass	11316.2	31284.9	2	0.638285	1093.5	pass	843.577	0.00254277	0.195599	0.841697	0.908744	1.0844e-13	0.269653	1.59968	HQ_CLV	0	29.6731	SEVANVDITLVPR	XXXGSSEVA	Yes	726.01	0.651728	0.0070437	0.000893126	0.0452755	HQ_CLV
SL11C_018213	GSNGPKSVPVQLVPR	19	74783.5	13.5	70586.4	0.42498	Yes	7	pass	NA	58676.4	0	NA	364.5	pass	444.278	0.00104883	0.111564	0.224038	0.945673	1.2888e-15	0.16088	0.465881	HQ_CLV	0	17.0122	KSVPVQLVPR	GSNGPKSVP	No	147.222	1.00329	0.00325656	3.43663e-07	0.158342	HQ_CLV
SL11C_042212	GSPNPPVEQGFLVPR	23	138011	1.5	136521	0.714236	Yes	8	pass	32577.4	126851	2	0.743184	1093.5	pass	445.35	1.88375e-09	0.0786107	0.135952	0.840037	1.62721e-13	0.254291	1.42261	HQ_CLV	0	30.2714	NPPVEQGFLVPR	XXGSPNPPV	No	1083.37	0.500782	0.0401218	0.00825179	0.0639324	HQ_CLV
SL11C_036306	GSNVSTFTPPDLVPR	24	92199.1	40.5	91077.9	0.668798	Yes	8	pass	30165.2	73710	3	0.590759	1093.5	pass	845.857	3.20498e-06	0.124492	0.356459	0.863187	2.76859e-15	0.229138	1.2076	HQ_CLV	0	26.5456	NVSTFTPPDLVPR	XXXGSNVST	Yes	396.643	0.897835	0.0118101	0.000194201	0.103715	HQ_CLV
SL11B_007481	GSYQNSGLHHGIEGR	22	94648	1.5	91974	0.583118	Yes	8	pass	38342.3	83315.9	3	0.539796	1093.5	pass	846.279	3.44783e-06	0.115469	0.279993	0.853026	1.42381e-14	0.213899	0.960812	HQ_CLV	0	25.0754	YQNSGLHHGIEGR	XXXGSYQNS	Yes	329.685	0.889283	0.00266188	1.66375e-05	0.0941682	HQ_CLV
SL11C_036442	GSMQTQPMELKLVPR	22	94276.6	1.5	92418	0.611178	Yes	8	pass	31094.8	77793.5	2	0.600291	1093.5	pass	847.973	1.01941e-05	0.115256	0.278963	0.926138	9.5916e-15	0.227664	1.08845	HQ_CLV	0	24.5821	MQTQPMELKLVPR	XXXGSMQTQ	Yes	944.346	0.542659	0.00827642	0.0010526	0.0485963	HQ_CLV
SL11C_001142	GSHPLDYSHALLVPR	24	131039	40.5	125091	0.880041	Yes	8	pass	15005.8	104779	3	0.856786	1093.5	pass	446.087	2.61697e-07	0.115277	0.30564	0.853959	1.05046e-11	0.335932	2.59556	HQ_CLV	0	39.3382	LDYSHALLVPR	XGSHPLDYS	No	498.681	0.742033	0.000333941	8.03716e-07	0.0659289	HQ_CLV
SL11B_045252	GSVYGTAMEMGIEGR	24	53295	0.5	52298.1	0.619353	Yes	8	pass	19907.1	47551.8	3	0.581359	1093.5	pass	848.093	3.39111e-10	0.0726876	0.12152	0.886049	4.25964e-16	0.215778	1.07088	HQ_CLV	0	24.3528	VYGTAMEMGIEGR	XXXGSVYGT	Yes	245.055	0.930275	0.000101713	1.84437e-07	0.0653156	HQ_CLV
SL11C_003125	GSLNQYVDTYALVPR	23	130782	0.5	128124	0.627958	Yes	8	pass	35654.4	103219	2	0.654576	1093.5	pass	849.873	0.000255525	0.15263	0.512509	0.92529	1.3839e-14	0.248336	1.35675	HQ_CLV	0	26.8387	LNQYVDTYALVPR	XXXGSLNQY	Yes	467.824	0.810429	0.00753553	0.000177217	0.0858862	HQ_CLV
SL11C_068593	GSHGSIQDDMRLVPR	24	83551.6	0	79420.9	0.590127	Yes	8	pass	32552.5	68618.9	3	0.525604	1093.5	pass	850.246	1.06634e-05	0.135366	0.421448	0.848701	1.12448e-15	0.216111	1.07419	HQ_CLV	0	25.4638	HGSIQDDMRLVPR	XXXGSHGSI	Yes	114.07	0.842611	0.0271304	2.12678e-05	0.219515	HQ_CLV
SL11C_044818	GSGIPYATVYELVPR	24	75428.6	0.5	71114.7	0.682232	Yes	8	pass	22598	54425.6	3	0.584792	1093.5	pass	851.943	6.35451e-05	0.155393	0.555383	0.899042	2.13242e-14	0.262461	1.58437	HQ_CLV	0	29.1934	GIPYATVYELVPR	XXXGSGIPY	Yes	421.497	0.857733	0.0151219	0.000182871	0.11566	HQ_CLV
SL11C_036630	GSAVEIFTVESLVPR	24	77682.7	0.5	75467.2	0.683565	Yes	8	pass	23880.5	61406.5	3	0.611108	1093.5	pass	853.576	0.000121198	0.164031	0.61884	0.931576	3.59133e-14	0.278698	1.78647	HQ_CLV	0	29.9168	AVEIFTVESLVPR	XXXGSAVEI	Yes	363.506	0.917848	0.0105499	0.000128937	0.108776	HQ_CLV
SL11C_013760	GSKPLFEHHEDLVPR	21	103825	0.5	100747	0.721725	Yes	7	pass	NA	83122.9	0	NA	364.5	pass	269.214	5.74811e-05	0.151441	0.458687	0.918949	5.58197e-12	0.293898	1.72752	HQ_CLV	1	31.982	LFEHHEDLVPR	XGSKPLFEH	No	271.08	0.921488	3.39574e-08	5.26594e-13	0.043391	HQ_CLV
SL11B_030854	GTNMSMSAWPGIEGR	24	48242.3	0	46805.7	0.701975	Yes	8	pass	13949.3	38947	3	0.641839	1093.5	pass	854.468	3.81826e-05	0.148979	0.51048	0.935276	1.84691e-14	0.271206	1.69171	HQ_CLV	0	28.9974	NMSMSAWPGIEGR	XXXGTNMSM	Yes	382.578	0.881778	0.0168259	0.000284707	0.118904	HQ_CLV
SL11B_005149	GFINFGPRMSGIEGR	18	77319.2	1.5	77149.3	0.882082	Yes	6	pass	NA	74435.6	0	NA	121.5	pass	44.1835	7.03353e-13	0.0431476	0.0316492	0.75663	3.91186e-08	0.342161	1.99026	HQ_CLV	1	45.2217	RMSGIEGR	INFGPRMSG	No	0.584011	1.12341	0.0119998	5.22711e-13	0.232764	HQ_CLV
SL11B_013493	GAQGFGSVVSGIEGR	12	249928	0	237761	0.745005	Yes	4	pass	NA	226745	0	NA	13.5	pass	7.21762	5.75708e-06	0.0809005	0.0719938	0.776485	4.05453e-06	0.319883	1.12558	HQ_CLV	1	41.1963	QGFGSVVSGIEGR	XXXGAQGFG	Yes	4.65916	0.673398	0.0102837	5.09917e-13	0.26645	HQ_CLV
SL11B_048699	GSMNNEVNSVGIEGR	23	106664	0	99559.9	0.873683	Yes	8	pass	10519.9	95482.3	2	0.889824	1093.5	pass	101.697	2.01333e-08	0.096312	0.204072	0.664907	2.20975e-09	0.329716	2.39168	HQ_CLV	1	49.5883	MNNEVNSVGIEGR	XXXGSMNNE	Yes	120.052	1.00772	4.24759e-07	5.09781e-13	0.0657258	HQ_CLV
SL11C_009959	GSAPIHVAWGVLVPR	24	86607.1	1.5	85871.4	0.807697	Yes	8	pass	16513.3	73535.9	3	0.775439	1093.5	pass	448.717	4.21521e-07	0.118752	0.324346	0.857453	4.75922e-12	0.324369	2.41994	HQ_CLV	0	37.8293	IHVAWGVLVPR	XGSAPIHVA	No	260.586	0.924461	0.00629723	2.68064e-05	0.129152	HQ_CLV
SL11C_012818	GSISFTDAPGWLVPR	18	128435	1.5	126307	0.515413	Yes	7	pass	NA	110574	0	NA	364.5	pass	449.638	0.00110671	0.159047	0.430032	0.871814	3.35198e-12	0.214603	0.782928	HQ_CLV	0	24.6157	FTDAPGWLVPR	XGSISFTDA	No	303.071	0.909955	0.000124792	1.1013e-07	0.0714835	HQ_CLV
SL11C_063296	GSFWFDPSHNGLVPR	23	65838	13.5	60359.5	0.702148	Yes	8	pass	14153.5	49767.6	2	0.715608	1093.5	pass	854.981	0.00248295	0.1941	0.828847	0.985164	7.92912e-14	0.287874	1.82317	HQ_CLV	0	29.2209	FWFDPSHNGLVPR	XXXGSFWFD	Yes	214.196	0.999798	0.00429543	2.65001e-05	0.0903802	HQ_CLV
SL11C_035579	GSGELSVESMFLVPR	24	56478.1	0.5	53199.7	0.686444	Yes	8	pass	16681.1	45767.9	3	0.635528	1093.5	pass	855.298	2.80345e-06	0.122948	0.347671	0.904348	5.61075e-15	0.24806	1.41527	HQ_CLV	0	27.4297	GELSVESMFLVPR	XXXGSGELS	Yes	581.505	0.695543	0.00749863	0.000257461	0.078243	HQ_CLV
SL11C_007026	GSQGAVFPGGRLVPR	24	83492.3	0.5	76838.7	0.612651	Yes	8	pass	29763.4	67605.6	3	0.559749	1093.5	pass	856.377	4.35938e-06	0.126704	0.369242	0.83537	4.38686e-16	0.203711	0.954457	HQ_CLV	0	24.3857	QGAVFPGGRLVPR	XXXGSQGAV	Yes	234.862	0.93128	0.000650883	1.2043e-07	0.115527	HQ_CLV
SL11C_020154	GSFWTAVDSGVLVPR	24	100078	0	93486.3	0.64892	Yes	8	pass	32821.2	87154.2	3	0.623413	1093.5	pass	858.215	1.498e-05	0.138427	0.440729	0.848836	2.4573e-15	0.224088	1.15496	HQ_CLV	0	26.3994	FWTAVDSGVLVPR	XXXGSFWTA	Yes	676.004	0.693205	0.00228153	0.000119041	0.0465222	HQ_CLV
SL11B_080779	GMPQAGKDDYGIEGR	24	260158	1.5	247316	0.758673	Yes	8	pass	59684.2	218544	3	0.726901	1093.5	pass	450.443	2.51059e-07	0.114976	0.304048	0.77474	3.45756e-13	0.258075	1.53186	HQ_CLV	0	33.3112	GKDDYGIEGR	GMPQAGKDD	No	541.434	0.776475	0.000123607	1.05581e-06	0.0433001	HQ_CLV
SL11C_047464	GSMTMNPSEWILVPR	23	128605	1.5	128039	0.789111	Yes	8	pass	19776.5	96058.5	2	0.79412	1093.5	pass	451.298	8.52501e-05	0.159488	0.559603	0.834265	3.4512e-12	0.294122	1.90318	HQ_CLV	0	35.2553	MNPSEWILVPR	XGSMTMNPS	No	692.058	0.643509	0.0217562	0.00176999	0.0822604	HQ_CLV
SL11C_048884	GSAPIPMLEPTLVPR	23	63586.1	0.5	61123.4	0.681879	Yes	8	pass	13001.9	50967.4	2	0.744898	1093.5	pass	451.406	0.000560093	0.190005	0.794244	0.755315	4.79762e-13	0.241208	1.27998	HQ_CLV	0	31.9347	MLEPTLVPR	SAPIPMLEP	No	711.541	0.619711	0.0262851	0.00284237	0.0825198	HQ_CLV
SL11B_057498	GGSVVPIRPYGIEGR	22	109527	13.5	101613	0.498189	Yes	8	pass	NA	85461.6	1	NA	1093.5	pass	860.654	0.000147144	0.119291	0.29884	0.912062	2.08747e-16	0.185296	0.721024	HQ_CLV	0	20.3161	SVVPIRPYGIEGR	XXXGGSVVP	Yes	700.227	0.678904	0.000822671	2.41945e-05	0.044437	HQ_CLV
SL11C_011449	GSFGYYAPDTTLVPR	24	166104	0.5	150211	0.676235	Yes	8	pass	49312.2	121402	3	0.59381	1093.5	pass	861.407	0.00282056	0.225856	1.17325	0.838982	2.99837e-13	0.277575	1.7721	HQ_CLV	0	33.0848	FGYYAPDTTLVPR	XXXGSFGYY	Yes	510.149	0.787475	0.00331822	4.37073e-05	0.0749618	HQ_CLV
SL11C_033432	GSESWDRQVFPLVPR	23	88060.8	1.5	78954.8	0.600875	Yes	8	pass	27975	65337.6	2	0.571839	1093.5	pass	862.723	0.000136003	0.143306	0.451806	0.948602	4.8761e-15	0.242082	1.28928	HQ_CLV	0	25.5199	ESWDRQVFPLVPR	XXXGSESWD	Yes	273.508	0.933678	0.011822	0.000132742	0.104462	HQ_CLV
SL11C_015646	GSAFNAEHWDKLVPR	23	439339	0	425028	0.913604	Yes	8	pass	14632.4	408847	2	0.964211	1093.5	pass	183.357	1.44185e-14	0.0463174	0.0471966	0.757345	8.34364e-10	0.355936	2.78719	HQ_CLV	1	46.9979	AFNAEHWDKLVPR	XXXGSAFNA	Yes	140.259	0.973073	1.09732e-07	4.58909e-13	0.0553781	HQ_CLV
SL11B_045504	GAHQMLIATRGIEGR	17	132284	1.5	120364	0.689501	Yes	6	pass	NA	109254	0	NA	121.5	pass	56.7165	1.12758e-05	0.119358	0.227942	0.772059	1.43237e-09	0.25874	1.07114	HQ_CLV	1	33.513	HQMLIATRGIEGR	XXXGAHQML	Yes	79.111	0.96279	2.54616e-06	4.58172e-13	0.088434	HQ_CLV
SL11C_031237	GSNPGMTFASDLVPR	18	121894	0.5	117596	0.612324	Yes	6	pass	NA	108510	0	NA	121.5	pass	93.1495	1.43266e-10	0.0557778	0.0528897	0.844124	1.63876e-11	0.229395	0.894575	HQ_CLV	1	27.1755	GMTFASDLVPR	XGSNPGMTF	No	124.91	0.992981	6.34035e-08	4.58103e-13	0.0480373	HQ_CLV
SL11B_008616	GAGALDWRDVGIEGR	9	80496.1	0	73970.4	0.418716	Yes	3	pass	NA	73970.4	0	NA	1.5	pass	2.09644	1.01264e-05	0.0590503	0.0278955	0.830629	1.36065e-06	0.195662	0.30627	HQ_CLV	1	23.5559	LDWRDVGIEGR	XGAGALDWR	No	18.5289	0.88063	1.60384e-05	4.54987e-13	0.11734	HQ_CLV
SL11C_019014	GSGRYGFDPDRLVPR	24	119814	0.5	116247	0.669573	Yes	8	pass	38411.3	94889	3	0.595198	1093.5	pass	864.187	6.9402e-06	0.130576	0.392151	0.915156	7.03183e-15	0.253674	1.48006	HQ_CLV	0	27.7192	GRYGFDPDRLVPR	XXXGSGRYG	Yes	687.581	0.679295	0.0467439	0.0051775	0.0951946	HQ_CLV
SL11B_032735	GTNRAVAPVEGIEGR	24	118678	0	113609	0.622478	Yes	8	pass	42889.7	96316	3	0.554698	1093.5	pass	864.381	1.73339e-05	0.139649	0.448541	0.865036	2.87049e-15	0.230013	1.21684	HQ_CLV	0	26.59	NRAVAPVEGIEGR	XXXGTNRAV	Yes	401.298	0.827964	0.00216984	2.61472e-05	0.0630368	HQ_CLV
SL11C_028732	GSSLYTYLNDHLVPR	24	100623	1.5	96561.3	0.852289	Yes	8	pass	14263.2	78549.5	3	0.818418	1093.5	pass	499.046	4.12427e-06	0.137761	0.436496	0.895534	5.16358e-12	0.340136	2.66093	HQ_CLV	1	37.9814	SLYTYLNDHLVPR	XXXGSSLYT	Yes	381.717	0.853875	7.75056e-10	4.47045e-13	0.0176536	HQ_CLV
SL11C_028195	GSSETVIPEFALVPR	24	112655	0.5	102554	0.705986	Yes	8	pass	30152.3	79383.4	3	0.620169	1093.5	pass	865.778	0.000804389	0.19553	0.879336	0.950408	1.09103e-13	0.299656	2.06526	HQ_CLV	0	31.5292	SETVIPEFALVPR	XXXGSSETV	Yes	353.289	0.901935	0.000251137	1.34107e-06	0.0579083	HQ_CLV
SL11B_006115	GTSPTTLTFNGIEGR	18	169187	0	168131	0.805374	Yes	6	pass	NA	168131	0	NA	121.5	pass	48.0906	1.41792e-09	0.069953	0.0831883	0.73406	6.78283e-09	0.294507	1.47448	HQ_CLV	1	40.1202	TTLTFNGIEGR	XGTSPTTLT	No	81.4976	0.979275	1.72764e-07	4.44885e-13	0.0563799	HQ_CLV
SL11B_009404	GGYVLDHFTGGIEGR	21	91997.5	0	89404.5	0.842987	Yes	7	pass	NA	81679.5	0	NA	364.5	pass	158.858	3.15093e-08	0.0950272	0.180603	0.818034	1.8789e-10	0.318177	2.02473	HQ_CLV	1	38.8953	YVLDHFTGGIEGR	XXXGGYVLD	Yes	119.463	0.981748	1.67708e-07	4.42509e-13	0.0581859	HQ_CLV
SL11C_010915	GSYGLPKLEDVLVPR	24	442867	1.5	424654	0.669612	Yes	8	pass	140301	338801	3	0.585891	1093.5	pass	867.006	9.24084e-05	0.159492	0.585069	0.90844	2.12759e-14	0.265176	1.61732	HQ_CLV	0	29.1903	YGLPKLEDVLVPR	XXXGSYGLP	Yes	327.66	1.00922	0.00274437	2.89465e-06	0.100994	HQ_CLV
SL11B_010814	GAYQQPRETNGIEGR	15	80291.3	0	79085.9	0.452953	Yes	5	pass	NA	74441	0	NA	40.5	pass	57.8406	3.53172e-06	0.0774604	0.0840015	0.904653	1.79548e-11	0.181946	0.463458	HQ_CLV	1	20.1122	YQQPRETNGIEGR	XXXGAYQQP	Yes	59.6637	0.959915	1.66778e-06	4.39968e-13	0.0854804	HQ_CLV
SL11B_000850	GIPMAPDDLIGIEGR	23	208907	1.5	197727	0.687276	Yes	8	pass	44889.4	178780	2	0.748912	1093.5	pass	451.808	2.06064e-06	0.120156	0.317625	0.808505	1.72563e-13	0.245455	1.32546	HQ_CLV	0	30.3591	MAPDDLIGIEGR	XXGIPMAPD	No	930.92	0.563259	0.00107417	0.000115528	0.0311257	HQ_CLV
SL11C_034111	GSPMEMAVPGWLVPR	18	60240.9	0.5	55694.4	0.841662	Yes	6	pass	NA	48093	0	NA	121.5	pass	43.6619	1.02716e-06	0.110532	0.207693	0.713142	2.15256e-08	0.309461	1.62802	HQ_CLV	1	43.394	MEMAVPGWLVPR	XXGSPMEMA	No	113.083	1.02723	9.55896e-07	4.31695e-13	0.0730613	HQ_CLV
SL11C_019666	GSSQKFTWDEMLVPR	24	71483	0.5	68456.3	0.707127	Yes	8	pass	20049	56597.1	3	0.645758	1093.5	pass	867.373	0.000152564	0.166562	0.638089	0.898575	3.88552e-14	0.269823	1.6745	HQ_CLV	0	30.0279	SQKFTWDEMLVPR	XXXGSSQKF	Yes	220.434	0.953688	0.0132975	0.000109217	0.123877	HQ_CLV
SL11C_002165	GSPHNNGPELLLVPR	24	136170	0	128791	0.794982	Yes	8	pass	26404.5	116241	3	0.772846	1093.5	pass	453.262	2.65202e-06	0.133916	0.412471	0.786066	1.69634e-12	0.282736	1.83861	HQ_CLV	0	35.9685	HNNGPELLLVPR	XXGSPHNNG	No	250.18	1.01212	0.00765306	1.93046e-05	0.133104	HQ_CLV
SL11C_010549	GSFATTVEAPALVPR	23	87495.9	0.5	85045.1	0.588999	Yes	8	pass	34482.6	68683.9	2	0.497951	1093.5	pass	867.393	0.00401739	0.205278	0.927057	0.838556	2.85698e-14	0.23312	1.19558	HQ_CLV	0	27.8001	FATTVEAPALVPR	XXXGSFATT	Yes	192.397	0.876572	0.00378395	2.33667e-06	0.161337	HQ_CLV
SL11B_049742	GAGMQQDVSSGIEGR	15	59877.9	0.5	57070.6	0.806552	Yes	5	pass	NA	52617.7	0	NA	40.5	pass	17.7816	9.71955e-07	0.0954474	0.127543	0.747229	5.22364e-07	0.333363	1.55584	HQ_CLV	1	44.6133	GMQQDVSSGIEGR	XXXGAGMQQ	Yes	29.977	1.06981	3.09478e-05	4.12293e-13	0.109161	HQ_CLV
SL11C_000747	GSAVGDTWTGVLVPR	24	150542	121.5	145292	0.69955	Yes	8	pass	43653	115575	3	0.622296	1093.5	pass	869.532	2.06757e-05	0.141271	0.459023	0.876871	9.01414e-15	0.24589	1.39062	HQ_CLV	0	28.0417	AVGDTWTGVLVPR	XXXGSAVGD	Yes	1097.29	0.490391	0.00537758	0.000576767	0.0433747	HQ_CLV
SL11B_009020	GTAPLPGWVFGIEGR	15	138171	0	131539	0.655181	Yes	5	pass	NA	126240	0	NA	40.5	pass	29.6568	1.79735e-06	0.0964039	0.130112	0.807481	8.35091e-09	0.258324	0.934235	HQ_CLV	1	31.9913	GWVFGIEGR	TAPLPGWVF	No	40.8755	0.923483	3.3318e-06	4.02775e-13	0.0957298	HQ_CLV
SL11B_030771	GAGIWAPFSLGIEGR	11	58234.1	0	55349.8	0.699687	Yes	4	pass	NA	55349.8	0	NA	13.5	pass	3.13047	0.000717958	0.103017	0.106126	0.70562	1.73397e-05	0.305826	0.935295	HQ_CLV	1	43.3415	GIWAPFSLGIEGR	XXXGAGIWA	Yes	6.13845	0.799129	0.0076991	4.00655e-13	0.243318	HQ_CLV
SL11B_013084	GAPSFDMHQPGIEGR	20	75317	0.5	73131.8	0.705768	Yes	7	pass	NA	65228.8	0	NA	364.5	pass	146.921	1.42964e-06	0.111355	0.2356	0.830254	5.16997e-11	0.28152	1.50582	HQ_CLV	1	33.9077	SFDMHQPGIEGR	XXGAPSFDM	No	161.48	0.92711	1.42256e-07	3.99417e-13	0.062059	HQ_CLV
SL11C_003533	GSSIDAWPTAVLVPR	19	122879	0.5	119424	0.672056	Yes	7	pass	NA	105405	0	NA	364.5	pass	137.223	5.23762e-08	0.0804519	0.116505	0.846104	2.34684e-11	0.25486	1.16916	HQ_CLV	1	30.1215	SIDAWPTAVLVPR	XXXGSSIDA	Yes	211.578	0.959478	6.27585e-08	3.98884e-13	0.051029	HQ_CLV
SL11C_005426	GSFGNELMDRGLVPR	23	109432	1.5	109210	0.597241	Yes	8	pass	36049.2	95401.9	2	0.622133	1093.5	pass	804.397	2.62713e-06	0.108006	0.256638	0.958311	2.10108e-15	0.234863	1.21353	HQ_CLV	1	24.508	FGNELMDRGLVPR	XXXGSFGNE	Yes	302.865	0.923097	1.62418e-08	3.9635e-13	0.037239	HQ_CLV
SL11B_025479	GATIQPYSGHGIEGR	17	102708	0.5	101462	0.468855	Yes	6	pass	NA	91118.3	0	NA	121.5	pass	130.775	1.48205e-06	0.0778164	0.0968862	0.916876	7.90601e-13	0.186694	0.557673	HQ_CLV	1	20.362	TIQPYSGHGIEGR	XXXGATIQP	Yes	123.339	0.974402	5.51926e-08	3.81587e-13	0.0483679	HQ_CLV
SL11C_025022	GSNSTGNVWAYLVPR	23	135400	0	126667	0.522483	Yes	8	pass	50980.7	115210	2	0.557499	1093.5	pass	871.364	6.54749e-05	0.134052	0.395338	0.842895	1.00094e-16	0.178699	0.702537	HQ_CLV	0	21.2007	NSTGNVWAYLVPR	XXXGSNSTG	Yes	846.422	0.604857	0.0426569	0.00853507	0.0682272	HQ_CLV
SL11B_007606	GSPSRVPMIIGIEGR	23	115539	13.5	110775	0.767937	Yes	8	pass	13734.1	94206	2	0.854212	1093.5	pass	454.777	1.67567e-05	0.139706	0.429393	0.839991	2.35434e-12	0.290475	1.85626	HQ_CLV	0	34.5807	SRVPMIIGIEGR	XXGSPSRVP	No	590.148	0.729707	6.61329e-05	1.68667e-06	0.030817	HQ_CLV
SL11C_002455	GSMPASLHGVMLVPR	24	121694	40.5	116078	0.820798	Yes	8	pass	20801.4	106515	3	0.804709	1093.5	pass	455.68	9.34645e-12	0.0660483	0.100335	0.814007	1.16896e-12	0.287542	1.90165	HQ_CLV	0	35.3242	ASLHGVMLVPR	XGSMPASLH	No	117.378	0.85774	0.00071878	2.0171e-08	0.153596	HQ_CLV
SL11C_061140	GSYPLSEFTGMLVPR	24	69452.5	13.5	66706.9	0.793494	Yes	8	pass	13775.4	53547.3	3	0.742743	1093.5	pass	458.205	8.32881e-08	0.107528	0.265933	0.835613	1.88942e-12	0.302138	2.09961	HQ_CLV	0	36.1576	LSEFTGMLVPR	XGSYPLSEF	No	347.627	0.913037	0.000512814	9.53674e-07	0.0761606	HQ_CLV
SL11B_021148	GTSKLADGHDGIEGR	24	87487.9	0.5	83861.8	0.74531	Yes	8	pass	21358.8	55623.8	3	0.616014	1093.5	pass	871.542	0.00238195	0.220438	1.11763	0.959066	3.78549e-13	0.320867	2.36797	HQ_CLV	0	33.4562	SKLADGHDGIEGR	XXXGTSKLA	Yes	405.922	0.839506	0.0102222	8.90248e-05	0.114198	HQ_CLV
SL11C_007668	GSHEGLAAQLDLVPR	24	108209	1.5	103022	0.722372	Yes	8	pass	28601.7	73633.5	3	0.611566	1093.5	pass	873.171	0.00194046	0.214998	1.06315	0.967772	2.21231e-13	0.315568	2.29041	HQ_CLV	0	32.6076	HEGLAAQLDLVPR	XXXGSHEGL	Yes	713.144	0.638352	0.0133521	0.00118479	0.0681539	HQ_CLV
SL11C_002140	GSPWVPHIDAMLVPR	24	165332	0.5	158314	0.826725	Yes	8	pass	27431.9	130344	3	0.789543	1093.5	pass	460.74	5.72404e-07	0.121047	0.337003	0.803509	2.4483e-12	0.294223	1.99104	HQ_CLV	0	36.6173	WVPHIDAMLVPR	XXGSPWVPH	No	313.919	0.891708	2.78702e-06	4.90792e-10	0.0522537	HQ_CLV
SL11B_003255	GIGARDDEPHGIEGR	24	112442	0.5	108100	0.782023	Yes	8	pass	23563.4	99184.9	3	0.76243	1093.5	pass	462.388	7.61584e-08	0.106947	0.263065	0.787521	6.22592e-13	0.269849	1.67482	HQ_CLV	0	34.2656	RDDEPHGIEGR	XGIGARDDE	No	298.111	0.874711	5.67262e-06	4.5644e-10	0.0634748	HQ_CLV
SL11C_004986	GSMQHFDHDYGLVPR	20	56894.6	0	55826	0.7865	Yes	7	pass	NA	51115.3	0	NA	364.5	pass	112.037	1.5536e-09	0.0731091	0.101554	0.806844	4.81747e-10	0.311989	1.8494	HQ_CLV	1	38.6678	MQHFDHDYGLVPR	XXXGSMQHF	Yes	121.344	1.0074	5.33886e-08	3.5159e-13	0.046714	HQ_CLV
SL11B_000308	GFGATHVLHIGIEGR	23	165814	13.5	148738	0.760461	Yes	8	pass	22939.8	125197	2	0.81677	1093.5	pass	464.064	5.47324e-06	0.128258	0.3619	0.873552	1.73388e-12	0.297464	1.94667	HQ_CLV	0	34.0523	THVLHIGIEGR	XGFGATHVL	No	281.595	1.00042	0.000212032	2.98679e-07	0.0686413	HQ_CLV
SL11B_008519	GVYAVAMYGNGIEGR	24	45264	0.5	42623	0.616002	Yes	8	pass	16367.2	35355.1	3	0.537064	1093.5	pass	880.533	0.000115576	0.161797	0.6021	0.857677	6.39212e-15	0.236689	1.28849	HQ_CLV	0	27.5965	YAVAMYGNGIEGR	XXXGVYAVA	Yes	172.086	1.02217	0.00154098	2.2572e-06	0.0874771	HQ_CLV
SL11C_005807	GSMPYPHSEGLLVPR	19	122177	1.5	120573	0.495149	Yes	7	pass	NA	110803	0	NA	364.5	pass	287.99	4.37303e-06	0.0850231	0.130121	0.945182	2.62811e-14	0.19111	0.657412	HQ_CLV	1	20.2194	HSEGLLVPR	SMPYPHSEG	No	271.933	0.955267	2.27961e-08	3.48196e-13	0.0403885	HQ_CLV
SL11B_024379	GGGGVWMEMQGIEGR	24	57532.7	0.5	54958.4	0.820961	Yes	8	pass	9839.69	46081.5	3	0.786472	1093.5	pass	466.146	2.17108e-06	0.13207	0.401176	0.810858	2.65391e-12	0.298085	2.04366	HQ_CLV	0	36.7617	WMEMQGIEGR	GGGGVWMEM	No	501.249	0.827995	0.0320045	0.00210716	0.082253	HQ_CLV
SL11C_039852	GSQELQGYWTNLVPR	24	227347	0	209533	0.686299	Yes	8	pass	65730.8	175086	3	0.62458	1093.5	pass	881.935	0.000522855	0.186022	0.795894	0.915759	7.08275e-14	0.282884	1.84053	HQ_CLV	0	30.8906	QELQGYWTNLVPR	XXXGSQELQ	Yes	232.011	0.976205	0.00472444	2.13084e-05	0.109069	HQ_CLV
SL11B_002725	GANPVIIAYNGIEGR	11	162349	0.5	160722	0.685288	Yes	4	pass	NA	157293	0	NA	13.5	pass	4.66891	1.23862e-05	0.063545	0.0403797	0.771432	1.7436e-05	0.334564	1.11933	HQ_CLV	1	43.3692	VIIAYNGIEGR	XGANPVIIA	No	8.64944	0.839101	0.000260842	3.39709e-13	0.149573	HQ_CLV
SL11C_006643	GSHALGHDSVLLVPR	23	43028.9	0.5	39231.5	0.767364	Yes	8	pass	7501.44	29950.1	2	0.749535	1093.5	pass	466.173	0.000164806	0.168326	0.623337	0.907077	3.42928e-12	0.319689	2.24843	HQ_CLV	0	35.2439	LGHDSVLLVPR	XGSHALGHD	No	947.636	0.534215	0.000765388	5.49185e-05	0.0345228	HQ_CLV
SL11C_000718	GSIYSPFHDLDLVPR	19	181385	0	176227	0.679032	Yes	7	pass	NA	173917	0	NA	364.5	pass	97.5114	2.39303e-07	0.0965389	0.167756	0.766906	7.0032e-11	0.246769	1.09611	HQ_CLV	1	32.1772	IYSPFHDLDLVPR	XXXGSIYSP	Yes	88.6269	1.02123	6.20004e-07	3.3077e-13	0.0697903	HQ_CLV
SL11C_002848	GSNPKPYEIVPLVPR	24	267480	13.5	265491	0.816698	Yes	8	pass	48665	235731	3	0.793557	1093.5	pass	466.987	4.23009e-09	0.0906981	0.189201	0.833325	1.71403e-12	0.299886	2.06842	HQ_CLV	0	35.9866	YEIVPLVPR	SNPKPYEIV	No	490.971	0.8166	0.0127362	0.00038465	0.0867902	HQ_CLV
SL11C_041408	GSGEINGEFGMLVPR	24	37000	121.5	36123.3	0.715808	Yes	8	pass	10265.9	27616.9	3	0.628273	1093.5	pass	885.62	0.000338183	0.178038	0.729046	0.878905	5.88193e-14	0.269126	1.66587	HQ_CLV	0	30.6206	GEINGEFGMLVPR	XXXGSGEIN	Yes	725.103	0.674137	0.00105895	2.91477e-05	0.0461081	HQ_CLV
SL11C_053445	GSDLVMYPHHELVPR	24	92842.7	13.5	88559.6	0.603921	Yes	8	pass	35076.6	73562.8	3	0.523175	1093.5	pass	887.962	6.06419e-08	0.0954083	0.209363	0.878248	3.18552e-16	0.21105	1.02447	HQ_CLV	0	24.0308	DLVMYPHHELVPR	XXXGSDLVM	Yes	524.428	0.759443	0.00262162	9.64967e-05	0.0572904	HQ_CLV
SL11C_019262	GSMGPHDEETKLVPR	14	143634	0	135541	0.56725	Yes	5	pass	NA	135541	0	NA	40.5	pass	21.626	0.00011163	0.129108	0.216694	0.736358	9.86269e-09	0.21573	0.60501	HQ_CLV	1	29.2968	HDEETKLVPR	GSMGPHDEE	No	44.1511	1.0324	2.31629e-06	3.18912e-13	0.0828194	HQ_CLV
SL11C_003821	GSYPFHQPSVWLVPR	24	62781.7	0.5	61239.6	0.868135	Yes	8	pass	8075.36	49067.2	3	0.835423	1093.5	pass	470.138	1.29603e-07	0.110374	0.280195	0.861809	4.99192e-12	0.326783	2.4561	HQ_CLV	0	37.9183	FHQPSVWLVPR	XGSYPFHQP	No	88.4571	0.831373	0.0133915	4.8751e-07	0.25503	HQ_CLV
SL11B_038889	GQPGFQGIFMGIEGR	23	81773.8	0	76393.9	0.702127	Yes	8	pass	18175.9	66786.6	2	0.727851	1093.5	pass	471.427	1.46538e-05	0.137656	0.416884	0.840482	4.1473e-13	0.266471	1.56215	HQ_CLV	0	31.7046	GFQGIFMGIEGR	XXGQPGFQG	No	621.656	0.708442	0.0012563	3.55084e-05	0.0512378	HQ_CLV
SL11B_018898	GAYLTQISDGGIEGR	16	161304	0	144870	0.774994	Yes	6	pass	NA	141995	0	NA	121.5	pass	23.6858	5.75969e-08	0.0797557	0.0954146	0.733277	1.2848e-07	0.315347	1.49166	HQ_CLV	1	43.0052	YLTQISDGGIEGR	XXXGAYLTQ	Yes	26.2562	0.871791	1.46828e-05	3.09211e-13	0.121902	HQ_CLV
SL11C_011603	GSLEDGAEFLSLVPR	23	60570.9	1.5	59231.6	0.638023	Yes	8	pass	18487.3	45203.6	2	0.59102	1093.5	pass	888.538	0.00107757	0.173739	0.664076	0.946773	2.0716e-14	0.259123	1.47718	HQ_CLV	0	27.369	LEDGAEFLSLVPR	XXXGSLEDG	Yes	575.098	0.752886	0.00280703	5.46389e-05	0.0647162	HQ_CLV
SL11C_007186	GSPMNHDHPYVLVPR	18	140027	13.5	138162	0.522178	Yes	6	pass	NA	117994	0	NA	121.5	pass	195.477	0.00166978	0.143921	0.352126	0.974312	5.4814e-13	0.214491	0.782111	HQ_CLV	1	22.0146	MNHDHPYVLVPR	XXGSPMNHD	No	162.157	0.959403	4.9718e-08	3.08229e-13	0.050953	HQ_CLV
SL11B_019391	GGHPWGDRDYGIEGR	17	112772	0.5	101261	0.603243	Yes	6	pass	NA	84107.5	0	NA	121.5	pass	93.4441	0.000103336	0.129818	0.269645	0.89004	1.11956e-10	0.250971	1.00779	HQ_CLV	1	28.1977	WGDRDYGIEGR	XGGHPWGDR	No	55.8961	0.939267	3.21285e-06	3.07494e-13	0.0971182	HQ_CLV
SL11B_021603	GVSPENPYIIGIEGR	18	105076	0	99546.4	0.533868	Yes	6	pass	NA	92736.9	0	NA	121.5	pass	116.539	1.7588e-05	0.119131	0.241269	0.816204	9.39035e-13	0.185728	0.586414	HQ_CLV	1	22.7551	ENPYIIGIEGR	XGVSPENPY	No	228.58	0.970599	3.42633e-09	3.05852e-13	0.0277084	HQ_CLV
SL11C_007581	GSMTYWASALDLVPR	24	45170	0	44267.9	0.841735	Yes	8	pass	7006.06	35604.7	3	0.803226	1093.5	pass	475.313	0.000221589	0.189019	0.821746	0.774188	1.38773e-11	0.308798	2.19319	HQ_CLV	0	39.8866	YWASALDLVPR	XGSMTYWAS	No	372.28	0.896285	0.00115398	8.84422e-06	0.0712565	HQ_CLV
SL11C_063941	GSGYQFDEQGTLVPR	24	46583.3	1.5	40594.3	0.630133	Yes	8	pass	15102.5	30399	3	0.503189	1093.5	pass	891.044	0.000642282	0.189304	0.824225	0.847872	2.42914e-14	0.24904	1.42648	HQ_CLV	0	29.3723	GYQFDEQGTLVPR	XXXGSGYQF	Yes	348.009	0.927155	0.020695	0.000562744	0.106419	HQ_CLV
SL11B_043065	GASQLSPGDFGIEGR	9	133286	0	125354	0.568331	Yes	3	pass	NA	122528	0	NA	1.5	pass	1.28153	3.25376e-05	0.0863353	0.0596302	0.725821	2.32387e-05	0.249525	0.498102	HQ_CLV	1	34.3783	SQLSPGDFGIEGR	XXXGASQLS	Yes	2.14088	1.24605	0.0175902	2.96806e-13	0.172652	HQ_CLV
SL11B_010689	GAIFGPSGQTGIEGR	12	178325	0	174501	0.917883	Yes	4	pass	NA	167275	0	NA	13.5	pass	4.06887	8.25674e-06	0.0696418	0.0533498	0.689305	5.55256e-05	0.376871	1.56235	HQ_CLV	1	54.674	SGQTGIEGR	AIFGPSGQT	No	4.48084	1.17378	0.00493966	2.96723e-13	0.113049	HQ_CLV
SL11C_054565	GSLVNDQPLYFLVPR	24	70914.7	13.5	65634	0.678898	Yes	8	pass	23242.6	50831.4	3	0.542751	1093.5	pass	895.695	0.00016693	0.166198	0.635304	0.916162	1.91799e-14	0.266134	1.62903	HQ_CLV	0	29.0488	LVNDQPLYFLVPR	XXXGSLVND	Yes	335.466	0.929116	0.00337187	5.93039e-05	0.0699619	HQ_CLV
SL11B_007986	GALISDGQQFGIEGR	15	166392	0	161548	0.767709	Yes	5	pass	NA	153489	0	NA	40.5	pass	19.5931	3.85185e-09	0.0613819	0.0527484	0.76055	1.80102e-07	0.310696	1.35145	HQ_CLV	1	40.8515	LISDGQQFGIEGR	XXXGALISD	Yes	39.1164	1.10626	2.73011e-06	2.84929e-13	0.0784526	HQ_CLV
SL11C_025399	GSYSQVDAQEQLVPR	24	107869	0	101237	0.682624	Yes	8	pass	32130.3	81824.8	3	0.607328	1093.5	pass	900.161	0.000485507	0.183439	0.773951	0.932398	4.22284e-14	0.281079	1.81713	HQ_CLV	0	30.1458	YSQVDAQEQLVPR	XXXGSYSQV	Yes	354.602	0.861928	0.000240052	1.29072e-06	0.0599308	HQ_CLV
SL11C_019455	GSGAQPYEHVSLVPR	14	70846.9	0	69292.5	0.591952	Yes	5	pass	NA	66431.2	0	NA	40.5	pass	22.4261	1.45968e-05	0.104363	0.14159	0.771485	1.86014e-08	0.238232	0.737805	HQ_CLV	1	30.8796	YEHVSLVPR	SGAQPYEHV	No	29.976	1.01177	2.60057e-06	2.82318e-13	0.0782081	HQ_CLV
SL11B_016214	GNMPNFNDQYGIEGR	23	100921	0.5	92770.4	0.766804	Yes	8	pass	15430	70329.4	2	0.780605	1093.5	pass	475.556	0.000265447	0.175443	0.677167	0.925192	4.14893e-12	0.329236	2.38471	HQ_CLV	0	35.5856	NFNDQYGIEGR	XGNMPNFND	No	317.917	0.899324	4.00957e-09	5.06789e-13	0.027037	HQ_CLV
SL11C_018883	GSGPDFLQQKLLVPR	13	96527.6	0.5	94314.2	0.658366	Yes	5	pass	NA	85807	0	NA	40.5	pass	13.9821	1.21934e-06	0.0744938	0.0665919	0.810504	6.58089e-07	0.309261	1.14771	HQ_CLV	1	38.1566	DFLQQKLLVPR	XGSGPDFLQ	No	19.706	1.09869	9.20571e-05	2.77404e-13	0.121832	HQ_CLV
SL11B_068948	GGYQLNPASLGIEGR	22	67793.1	0	64741.9	0.545245	Yes	8	pass	NA	54096	1	NA	1093.5	pass	900.228	0.00193784	0.152426	0.487907	1.00527	1.21785e-15	0.222893	1.04331	HQ_CLV	0	22.1725	YQLNPASLGIEGR	XXXGGYQLN	Yes	630.318	0.724879	0.0336011	0.00291192	0.08741	HQ_CLV
SL11B_001687	GVHPTLHHDTGIEGR	22	91072.2	0.5	88742.5	0.628252	Yes	8	pass	NA	76821.6	1	NA	1093.5	pass	476.408	0.000436797	0.165153	0.572784	0.862994	2.85597e-13	0.25201	1.33369	HQ_CLV	0	29.2018	TLHHDTGIEGR	XGVHPTLHH	No	459.76	0.801631	0.000829189	5.08638e-06	0.0677941	HQ_CLV
SL11B_038715	GSPGMDHFAIGIEGR	15	82446.2	0.5	76395.2	0.652227	Yes	5	pass	NA	71290.3	0	NA	40.5	pass	25.0491	3.35975e-08	0.0716239	0.0718198	0.777746	1.30525e-08	0.257633	0.929248	HQ_CLV	1	33.1256	GMDHFAIGIEGR	XXGSPGMDH	No	25.9691	1.06816	5.70492e-06	2.7189e-13	0.0877143	HQ_CLV
SL11B_001978	GGFFDGAVRLGIEGR	24	98978.4	121.5	93560.2	0.804892	Yes	8	pass	18254.4	68507	3	0.73354	1093.5	pass	907.98	0.00214815	0.21487	1.06189	0.927537	5.09876e-13	0.314786	2.27908	HQ_CLV	0	33.9379	FFDGAVRLGIEGR	XXXGGFFDG	Yes	201.422	0.947936	0.0153878	2.20604e-05	0.190367	HQ_CLV
SL11C_039196	GSGSAYQWETGLVPR	24	109116	0	106132	0.591522	Yes	8	pass	43352.7	93791.3	3	0.537774	1093.5	pass	909.282	4.71036e-06	0.124988	0.359307	0.842714	2.49344e-16	0.200254	0.922336	HQ_CLV	0	23.7629	GSAYQWETGLVPR	XXXGSGSAY	Yes	239.333	0.980728	0.000134703	2.368e-07	0.0656569	HQ_CLV
SL11B_003891	GAKQYMDGVTGIEGR	12	117615	0	110964	0.480544	Yes	4	pass	NA	102657	0	NA	13.5	pass	13.7931	0.000382175	0.12118	0.161531	0.808473	2.61263e-08	0.202076	0.449183	HQ_CLV	1	24.9948	KQYMDGVTGIEGR	XXXGAKQYM	Yes	13.3309	0.917536	2.46944e-05	2.65289e-13	0.11278	HQ_CLV
SL11C_039615	GSENLELAPGGLVPR	22	123417	0	122062	0.904397	Yes	8	pass	NA	119851	1	NA	1093.5	pass	106.43	8.83263e-10	0.0786062	0.129758	0.703724	4.37155e-09	0.345904	2.51265	HQ_CLV	1	49.1534	ENLELAPGGLVPR	XXXGSENLE	Yes	118.284	0.997793	2.42159e-07	2.597e-13	0.0633191	HQ_CLV
SL11B_012446	GGDGKHWSLFGIEGR	23	56629.5	0	51391.1	0.586266	Yes	8	pass	18835.9	43402.2	2	0.566015	1093.5	pass	911.804	0.000106897	0.137421	0.415459	0.927812	1.87693e-15	0.226162	1.12528	HQ_CLV	0	24.3758	DGKHWSLFGIEGR	XXXGGDGKH	Yes	405.17	0.823972	0.0141492	0.000514491	0.0926578	HQ_CLV
SL11C_001739	GSAPDRSNHFGLVPR	23	113215	13.5	108893	0.765189	Yes	8	pass	19832.5	93722.3	2	0.78839	1093.5	pass	479.295	3.35236e-07	0.105776	0.246149	0.855604	4.87991e-13	0.273466	1.64524	HQ_CLV	0	31.9617	DRSNHFGLVPR	XGSAPDRSN	No	542.884	0.732788	0.000326024	7.18454e-06	0.0444304	HQ_CLV
SL11C_042340	GSLAEELALSNLVPR	24	59517.6	13.5	58695.9	0.576393	Yes	8	pass	26042.7	55278.1	3	0.528878	1093.5	pass	913.574	5.0985e-06	0.125487	0.362182	0.858121	3.91978e-16	0.208182	0.996813	HQ_CLV	0	24.2602	LAEELALSNLVPR	XXXGSLAEE	Yes	265.333	1.10474	0.0141642	2.69075e-05	0.14239	HQ_CLV
SL11B_022281	GTSTGLGIAEGIEGR	21	156573	0.5	153918	0.834676	Yes	7	pass	NA	143488	0	NA	364.5	pass	130.255	5.11242e-11	0.0651147	0.0847986	0.757781	2.10287e-10	0.296635	1.75985	HQ_CLV	1	39.1452	STGLGIAEGIEGR	XXXGTSTGL	Yes	125.372	0.989547	1.96014e-07	2.47422e-13	0.0622525	HQ_CLV
SL11B_030432	GSLFVSQVVYGIEGR	23	63576.7	121.5	61892.5	0.582505	Yes	8	pass	25312.5	51304.5	2	0.506621	1093.5	pass	913.689	3.4197e-05	0.124845	0.342898	0.893353	4.42265e-16	0.203235	0.9087	HQ_CLV	0	22.7497	LFVSQVVYGIEGR	XXXGSLFVS	Yes	236.133	1.02663	0.00978763	2.39532e-05	0.142567	HQ_CLV
SL11C_042401	GSQSGLIQEYMLVPR	24	164382	1.5	146557	0.868981	Yes	8	pass	19201.7	110617	3	0.826412	1093.5	pass	484.762	0.000202557	0.187386	0.807613	0.852801	2.61802e-11	0.351125	2.83564	HQ_CLV	0	41.1731	GLIQEYMLVPR	XGSQSGLIQ	No	391.14	0.815299	0.0058439	7.38988e-05	0.100254	HQ_CLV
SL11C_003443	GSHTADAIEDVLVPR	23	106113	0.5	104655	0.635242	Yes	8	pass	44319.8	86503.5	3	0.487653	1093.5	pass	914.006	0.000804169	0.190835	0.801194	0.835812	6.24036e-14	0.241385	1.28187	HQ_CLV	0	28.8803	HTADAIEDVLVPR	XXXGSHTAD	Yes	376.649	0.843877	0.00843594	0.0001502	0.0981433	HQ_CLV
SL11B_009773	GSEYHAGNAQGIEGR	24	135127	0	127742	0.583818	Yes	8	pass	57132	116174	3	0.50822	1093.5	pass	914.151	2.18482e-06	0.118346	0.322133	0.854242	1.60469e-16	0.198946	0.910332	HQ_CLV	0	23.2892	EYHAGNAQGIEGR	XXXGSEYHA	Yes	490.295	0.785791	0.0297728	0.00161313	0.105214	HQ_CLV
SL11C_034923	GSFGVATDIYQLVPR	24	86971.1	1.5	81219.6	0.75883	Yes	8	pass	19587.8	57569	3	0.659751	1093.5	pass	916.706	0.000807296	0.192027	0.848113	0.977105	6.47096e-14	0.300548	2.07757	HQ_CLV	0	30.759	FGVATDIYQLVPR	XXXGSFGVA	Yes	442.288	0.787032	0.0135776	0.000240223	0.112343	HQ_CLV
SL11B_009791	GGAVDPHFEAGIEGR	15	116503	0	114431	0.639985	Yes	5	pass	NA	112668	0	NA	40.5	pass	26.85	5.68881e-10	0.0516985	0.0374183	0.778835	5.76651e-09	0.2421	0.820576	HQ_CLV	1	31.0849	VDPHFEAGIEGR	XXGGAVDPH	No	49.9089	1.01662	1.40331e-06	2.40648e-13	0.0802363	HQ_CLV
SL11B_006227	GLSGPYEAPKGIEGR	12	83299.4	0.5	79115.8	0.774316	Yes	4	pass	NA	69660.8	0	NA	13.5	pass	7.30173	0.000310905	0.127197	0.177969	0.797491	8.0519e-06	0.353028	1.37091	HQ_CLV	1	44.2673	YEAPKGIEGR	GLSGPYEAP	No	9.8328	1.14183	0.000470687	2.39761e-13	0.12747	HQ_CLV
SL11B_006441	GGGAIYDMHFGIEGR	17	76844.8	1.5	74766	0.807009	Yes	6	pass	NA	61266.3	0	NA	121.5	pass	49.8674	6.85049e-05	0.142679	0.325717	0.866725	4.04883e-08	0.367502	2.16093	HQ_CLV	1	42.4013	IYDMHFGIEGR	XGGGAIYDM	No	33.8211	0.874475	7.40581e-06	2.32456e-13	0.113254	HQ_CLV
SL11B_031154	GAIVMQQLFKGIEGR	21	151027	0	143824	0.792354	Yes	7	pass	NA	136902	0	NA	364.5	pass	159.477	3.53799e-10	0.0726939	0.105688	0.775292	3.21289e-11	0.273058	1.49122	HQ_CLV	1	35.2201	IVMQQLFKGIEGR	XXXGAIVMQ	Yes	159.177	0.912827	7.81218e-07	2.31661e-13	0.082822	HQ_CLV
SL11B_007324	GGSGQHMMPAGIEGR	24	63057.7	0.5	60538	0.575498	Yes	8	pass	25698.5	54697.4	3	0.530169	1093.5	pass	916.798	7.16082e-09	0.0835568	0.16058	0.876821	1.00976e-16	0.199937	0.919419	HQ_CLV	0	22.8025	SGQHMMPAGIEGR	XXXGGSGQH	Yes	266.912	0.843309	0.00329897	7.21596e-06	0.131013	HQ_CLV
SL11B_016319	GLHPASDRWDGIEGR	24	89881.3	0	89060.4	0.75022	Yes	8	pass	22245.5	81149.7	3	0.72587	1093.5	pass	488.089	1.40627e-09	0.0853522	0.167555	0.808375	1.91139e-13	0.261761	1.57593	HQ_CLV	0	32.3811	ASDRWDGIEGR	XGLHPASDR	No	181.094	0.971343	9.73366e-05	8.90072e-08	0.0703978	HQ_CLV
SL11B_005554	GEISGAHILLGIEGR	24	88589.1	40.5	87256.7	0.763645	Yes	8	pass	20623.5	75434.9	3	0.726605	1093.5	pass	488.447	9.80593e-07	0.125164	0.360317	0.796523	5.92964e-13	0.272293	1.7053	HQ_CLV	0	34.1852	HILLGIEGR	EISGAHILL	No	454.681	0.815893	3.07106e-05	4.18077e-08	0.0493207	HQ_CLV
SL11C_005566	GSHGDLHTNPYLVPR	24	106186	0	95403.6	0.671771	Yes	8	pass	31314.2	82952.8	3	0.622505	1093.5	pass	918.233	0.000103045	0.158019	0.574308	0.975249	9.40093e-15	0.274013	1.72691	HQ_CLV	0	28.0967	HGDLHTNPYLVPR	XXXGSHGDL	Yes	476.74	0.759681	0.000318104	8.47047e-07	0.0653123	HQ_CLV
SL11C_009022	GSDTFFNEVGLLVPR	24	153514	0	141872	0.598265	Yes	8	pass	60154.7	131377	3	0.542123	1093.5	pass	921.822	1.21281e-06	0.113477	0.296172	0.903152	6.98175e-16	0.224988	1.16425	HQ_CLV	0	24.9115	DTFFNEVGLLVPR	XXXGSDTFF	Yes	503.117	0.754443	1.87802e-06	1.22247e-09	0.039091	HQ_CLV
SL11B_028714	GGDWQHIMLKGIEGR	23	71422.4	40.5	68838.6	0.573058	Yes	8	pass	25817.3	54407.5	2	0.525483	1093.5	pass	922.838	0.00117341	0.172846	0.65727	0.908111	1.10927e-14	0.241128	1.27914	HQ_CLV	0	26.5528	DWQHIMLKGIEGR	XXXGGDWQH	Yes	459.267	0.798546	0.00371922	6.92094e-05	0.0776166	HQ_CLV
SL11B_012159	GTMYTEHTEAGIEGR	21	77606.7	0.5	76841	0.593276	Yes	7	pass	NA	69491.2	0	NA	364.5	pass	277.698	1.22889e-07	0.095624	0.182879	0.819335	3.11325e-14	0.198467	0.787785	HQ_CLV	1	24.223	MYTEHTEAGIEGR	XXXGTMYTE	Yes	224.147	0.968444	1.37846e-08	2.18028e-13	0.0399842	HQ_CLV
SL11B_069824	GGVLGLEILNGIEGR	24	47884.4	0	44570.6	0.775434	Yes	8	pass	10009.1	40459.9	3	0.752617	1093.5	pass	490.331	1.04189e-07	0.108823	0.272378	0.84076	9.55372e-13	0.294106	1.98946	HQ_CLV	0	34.9809	LGLEILNGIEGR	XXGGVLGLE	No	254.03	0.878187	0.00139096	3.8418e-06	0.10423	HQ_CLV
SL11B_039246	GGAESITIDSGIEGR	14	62229.6	0.5	61244.8	0.570036	Yes	5	pass	NA	54715.5	0	NA	40.5	pass	29.9985	7.76754e-05	0.115766	0.174222	0.863374	8.09449e-09	0.24885	0.805045	HQ_CLV	1	28.823	ESITIDSGIEGR	XXGGAESIT	No	37.4415	1.04233	2.37875e-06	2.17224e-13	0.0822175	HQ_CLV
SL11B_000725	GAHTVLPVAYGIEGR	18	99081.4	0	97488.6	0.793137	Yes	6	pass	NA	92592.5	0	NA	121.5	pass	56.413	5.04006e-10	0.0653357	0.0725688	0.76072	2.65744e-09	0.286703	1.39737	HQ_CLV	1	37.6883	HTVLPVAYGIEGR	XXXGAHTVL	Yes	86.2449	1.03615	4.17119e-07	1.98114e-13	0.0667003	HQ_CLV
SL11B_034706	GSMPHNNYVMGIEGR	16	89481.3	0	86965	0.618251	Yes	6	pass	NA	82941.8	0	NA	121.5	pass	50.9832	2.89772e-07	0.0788779	0.093326	0.845092	1.82026e-09	0.264512	1.0495	HQ_CLV	1	31.2998	HNNYVMGIEGR	XGSMPHNNY	No	68.9001	1.04323	6.38151e-07	1.97051e-13	0.0710637	HQ_CLV
SL11B_019524	GTENIGEFMTGIEGR	18	91372.3	0.5	87151.2	0.87106	Yes	6	pass	NA	77891.6	0	NA	121.5	pass	43.7764	6.72937e-10	0.0664535	0.0750731	0.741437	3.03312e-08	0.32943	1.84491	HQ_CLV	1	44.4313	ENIGEFMTGIEGR	XXXGTENIG	Yes	85.3868	0.98804	4.19351e-07	1.94676e-13	0.0700869	HQ_CLV
SL11C_016736	GSQAMYHEVSTLVPR	23	52614.8	40.5	51826.1	0.655448	Yes	8	pass	16958.7	44568.5	2	0.619492	1093.5	pass	492.168	0.00267581	0.223798	1.10188	0.741745	2.18484e-13	0.227824	1.14188	HQ_CLV	0	30.7145	MYHEVSTLVPR	XGSQAMYHE	No	463.86	0.764794	0.0052867	0.000110259	0.0856744	HQ_CLV
SL11B_058884	GAISPSVVSLGIEGR	16	62832.8	0	60129.3	0.514824	Yes	6	pass	NA	57690.3	0	NA	121.5	pass	63.0428	2.11365e-05	0.106308	0.169521	0.836635	1.36534e-10	0.217617	0.71036	HQ_CLV	1	26.011	ISPSVVSLGIEGR	XXXGAISPS	Yes	65.1077	0.993402	6.96589e-07	1.93781e-13	0.0757269	HQ_CLV
SL11C_030039	GSMHGPITIVELVPR	15	155082	0	154425	0.444121	Yes	5	pass	NA	150893	0	NA	40.5	pass	42.743	1.15675e-07	0.0676894	0.0641459	0.830068	2.92361e-11	0.173082	0.419402	HQ_CLV	1	20.8515	ITIVELVPR	SMHGPITIV	No	60.7704	0.922192	7.64711e-07	1.86642e-13	0.0828336	HQ_CLV
SL11C_039377	GSPMPSYHNWELVPR	11	108079	1.5	101056	0.436922	Yes	5	pass	NA	92418.2	0	NA	40.5	pass	54.6027	0.000231854	0.1022	0.104447	0.84811	5.57276e-08	0.196864	0.387556	HQ_CLV	1	23.2121	SYHNWELVPR	GSPMPSYHN	No	80.0993	1.08927	4.57295e-07	1.85643e-13	0.0646846	HQ_CLV
SL11C_044512	GSPIGWETHPFLVPR	24	186772	0.5	177669	0.738419	Yes	8	pass	46474.9	172832	3	0.731098	1093.5	pass	494.354	9.45592e-10	0.0835276	0.160468	0.795611	1.13333e-13	0.251303	1.45252	HQ_CLV	0	31.5862	IGWETHPFLVPR	XXGSPIGWE	No	183.565	0.94571	1.09446e-05	1.81848e-10	0.0831492	HQ_CLV
SL11B_047517	GSLAYGEDNKGIEGR	24	92285.4	0	91974.6	0.763936	Yes	8	pass	21711.9	81536.8	3	0.733717	1093.5	pass	500.524	4.18125e-07	0.118422	0.322549	0.810878	4.59715e-13	0.273829	1.72459	HQ_CLV	0	33.7694	YGEDNKGIEGR	XGSLAYGED	No	198.298	0.961709	0.030908	0.000258482	0.159036	HQ_CLV
SL11C_026623	GSRMTEEHAFNLVPR	24	74348.1	40.5	72633.9	0.601948	Yes	8	pass	28912.1	65371.3	3	0.557725	1093.5	pass	924.641	1.02989e-08	0.0850227	0.166264	0.89027	2.15795e-16	0.210161	1.01586	HQ_CLV	0	23.6065	RMTEEHAFNLVPR	XXXGSRMTE	Yes	435.803	0.779968	0.00216492	3.05259e-05	0.0766236	HQ_CLV
SL11C_041599	GSYSMEQPAAELVPR	24	139247	0.5	129747	0.659724	Yes	8	pass	49709.7	106903	3	0.535	1093.5	pass	925.351	8.35436e-05	0.154817	0.551272	0.930366	7.25523e-15	0.258266	1.53413	HQ_CLV	0	27.7596	YSMEQPAAELVPR	XXXGSYSME	Yes	416.994	0.785389	0.036113	0.00103705	0.141417	HQ_CLV
SL11B_015635	GAPMTTMDFAGIEGR	18	142100	1.5	137539	0.74091	Yes	6	pass	NA	127168	0	NA	121.5	pass	63.8237	1.93596e-10	0.060983	0.0632218	0.786513	8.0766e-10	0.274113	1.27734	HQ_CLV	1	34.8517	MTTMDFAGIEGR	XXGAPMTTM	No	55.7367	0.929507	8.85302e-06	1.7201e-13	0.114045	HQ_CLV
SL11B_018732	GAEKDVLPMSGIEGR	11	121224	0.5	111606	0.598582	Yes	4	pass	NA	105415	0	NA	13.5	pass	7.59301	0.00076045	0.116185	0.13499	0.811937	1.83194e-06	0.273497	0.748004	HQ_CLV	1	33.6845	EKDVLPMSGIEGR	XXXGAEKDV	Yes	8.20357	1.1721	0.000373479	1.70138e-13	0.113775	HQ_CLV
SL11B_075616	GSPMENNNVSGIEGR	22	43450.5	1.5	42068.5	0.643397	Yes	8	pass	13898.6	36897.9	2	0.623321	1093.5	pass	501.636	0.00251267	0.220062	1.01697	0.738692	7.80664e-13	0.227179	1.08382	HQ_CLV	0	30.7543	MENNNVSGIEGR	XXGSPMENN	No	280.656	0.902444	0.00486433	1.38802e-05	0.1265	HQ_CLV
SL11C_007800	GSNFGPMDWASLVPR	15	78669.4	1.5	78175.1	0.814093	Yes	5	pass	NA	70708.9	0	NA	40.5	pass	20.893	1.70113e-06	0.100434	0.141218	0.772183	2.82691e-07	0.327352	1.50023	HQ_CLV	1	42.393	MDWASLVPR	SNFGPMDWA	No	33.0609	1.07296	2.46497e-06	1.67936e-13	0.0802138	HQ_CLV
SL11C_006909	GSAAALMYAERLVPR	23	48580.9	13.5	47136.1	0.733629	Yes	8	pass	6642.52	39374.9	2	0.831301	1093.5	pass	503.062	5.67078e-06	0.127173	0.355808	0.869645	8.07003e-13	0.285005	1.78701	HQ_CLV	0	32.7725	ALMYAERLVPR	XGSAAALMY	No	345.781	0.875165	0.00152472	9.79018e-06	0.0826439	HQ_CLV
SL11C_008471	GSIHGEAPPLWLVPR	24	270762	0.5	266854	0.630503	Yes	8	pass	98601.7	240906	3	0.590704	1093.5	pass	926.604	2.14236e-07	0.101479	0.236855	0.890968	6.18545e-16	0.220722	1.12052	HQ_CLV	0	24.7732	IHGEAPPLWLVPR	XXXGSIHGE	Yes	990.18	0.533591	0.000118178	3.67054e-06	0.0296906	HQ_CLV
SL11B_005953	GAVFYDPHAFGIEGR	15	119603	0.5	118963	0.919493	Yes	5	pass	NA	115119	0	NA	40.5	pass	11.6719	3.33751e-12	0.0340763	0.0162567	0.677311	5.23632e-06	0.368836	1.90456	HQ_CLV	1	54.4559	VFYDPHAFGIEGR	XXXGAVFYD	Yes	8.27972	0.831317	0.000613107	1.66099e-13	0.174988	HQ_CLV
SL11C_026266	GSNLDREPFLPLVPR	24	324545	13.5	314944	0.54001	Yes	8	pass	162914	305968	3	0.467545	1093.5	pass	927.273	6.66017e-05	0.151804	0.530026	0.815478	5.205e-17	0.180427	0.748739	HQ_CLV	0	22.1253	NLDREPFLPLVPR	XXXGSNLDR	Yes	338.563	0.981186	0.0377537	0.00116709	0.12257	HQ_CLV
SL11B_027277	GAERVGMPLTGIEGR	15	122869	0	118580	0.719715	Yes	5	pass	NA	111696	0	NA	40.5	pass	21.1467	4.7887e-09	0.0623682	0.054457	0.756543	6.79373e-08	0.285592	1.14188	HQ_CLV	1	37.7496	ERVGMPLTGIEGR	XXXGAERVG	Yes	24.0246	0.945504	4.21089e-06	1.61246e-13	0.0965369	HQ_CLV
SL11B_007504	GTRADAISMMGIEGR	16	66249.3	1.5	63254	0.552992	Yes	6	pass	NA	57768.9	0	NA	121.5	pass	69.5899	3.50586e-05	0.107719	0.17405	0.870016	1.58239e-10	0.228672	0.784363	HQ_CLV	1	26.2836	DAISMMGIEGR	XGTRADAIS	No	62.6835	1.00719	1.12278e-07	1.60441e-13	0.0539538	HQ_CLV
SL11B_034402	GGYESYGNMTGIEGR	24	70850.7	0	63827.1	0.599515	Yes	8	pass	28959.2	55291.2	3	0.476242	1093.5	pass	927.815	7.66807e-05	0.153566	0.542397	0.861704	1.24011e-15	0.220414	1.1174	HQ_CLV	0	25.5789	YESYGNMTGIEGR	XXXGGYESY	Yes	288.852	0.862076	0.0136923	0.000138377	0.136656	HQ_CLV
SL11B_010895	GASRPGMYSTGIEGR	12	76426.6	0	72507.8	0.538332	Yes	4	pass	NA	69671.1	0	NA	13.5	pass	12.9765	5.97989e-06	0.0770657	0.0653304	0.844348	7.01637e-08	0.232079	0.592466	HQ_CLV	1	27.4862	SRPGMYSTGIEGR	XXXGASRPG	Yes	16.6288	1.07297	2.12546e-05	1.5896e-13	0.101742	HQ_CLV
SL11C_033853	GSNTSMLTNYGLVPR	24	123527	1.5	113989	0.676462	Yes	8	pass	36879.9	92208.4	3	0.600038	1093.5	pass	927.992	1.16323e-05	0.132457	0.403531	0.91638	3.90291e-15	0.247159	1.40502	HQ_CLV	0	26.9713	NTSMLTNYGLVPR	XXXGSNTSM	Yes	548.01	0.744975	0.00328209	0.000141036	0.0576182	HQ_CLV
SL11B_038342	GAAAGNFYNIGIEGR	7	90270	0	86128.8	0.404046	Yes	3	pass	NA	86128.8	0	NA	1.5	pass	1.01293	0.000451736	0.0808043	0.0391761	0.759413	7.28507e-05	0.209185	0.26255	HQ_CLV	1	27.5456	GNFYNIGIEGR	XGAAAGNFY	No	4.34143	1.13385	0.00484652	1.48395e-13	0.124462	HQ_CLV
SL11C_011172	GSPFVEGGFPELVPR	24	198160	0.5	185104	0.787972	Yes	8	pass	39247.2	153130	3	0.7437	1093.5	pass	503.952	9.30008e-06	0.145908	0.489653	0.817618	1.65328e-12	0.293717	1.9842	HQ_CLV	0	35.9235	FVEGGFPELVPR	XXGSPFVEG	No	510.953	0.836913	0.00841094	9.90554e-05	0.0874934	HQ_CLV
SL11B_016284	GADTFEVIKPGIEGR	15	102904	1.5	100997	0.803226	Yes	5	pass	NA	97958.9	0	NA	40.5	pass	14.9773	1.01307e-09	0.0543139	0.0412999	0.725824	8.76513e-07	0.338254	1.60182	HQ_CLV	1	46.6027	DTFEVIKPGIEGR	XXXGADTFE	Yes	37.7353	1.17128	1.85224e-05	1.48369e-13	0.097168	HQ_CLV
SL11B_025233	GADVGDGLFFGIEGR	8	40627.5	0	37417.2	0.727074	Yes	3	pass	NA	37417.2	0	NA	1.5	pass	0.551246	0.000114637	0.0917108	0.0588761	0.584919	0.00173491	0.337003	0.794997	HQ_CLV	1	57.6153	DVGDGLFFGIEGR	XXXGADVGD	Yes	0.673793	0.999445	0.00332412	1.46173e-13	0.199415	HQ_CLV
SL11C_023853	GSMMYPAHVDMLVPR	23	83356.6	1.5	75748.7	0.656895	Yes	8	pass	25989.7	60621.6	3	0.571279	1093.5	pass	929.687	1.07307e-05	0.124799	0.342647	0.917776	1.03247e-14	0.242851	1.29748	HQ_CLV	0	26.4608	MMYPAHVDMLVPR	XXXGSMMYP	Yes	536.086	0.728934	0.00931552	0.000266891	0.0876094	HQ_CLV
SL11B_004577	GARDPAQNQAGIEGR	18	99299.7	0	96955.1	0.850943	Yes	6	pass	NA	92837.7	0	NA	121.5	pass	50.5352	2.26038e-10	0.0621297	0.0656216	0.771624	1.50949e-08	0.326806	1.81564	HQ_CLV	1	42.353	RDPAQNQAGIEGR	XXXGARDPA	Yes	61.9836	1.07326	5.79947e-07	1.42101e-13	0.0693237	HQ_CLV
SL11B_004057	GISHDHLGGLGIEGR	24	180504	1.5	166316	0.674447	Yes	8	pass	54144.7	126595	3	0.572298	1093.5	pass	932.574	0.000278047	0.171789	0.678764	0.908181	1.84665e-14	0.263347	1.59509	HQ_CLV	0	28.9972	SHDHLGGLGIEGR	XXXGISHDH	Yes	989.221	0.535724	0.00894518	0.00127406	0.0462762	HQ_CLV
SL11B_040235	GALGDLDSFFGIEGR	7	26536.8	0	21779.7	0.725896	Yes	3	pass	NA	21779.7	0	NA	1.5	pass	0.436279	0.00349001	0.141703	0.120479	0.66817	0.00601186	0.425991	1.08881	HQ_CLV	1	63.7548	LGDLDSFFGIEGR	XXXGALGDL	Yes	0.828967	0.620165	0.0023576	1.40122e-13	0.339773	HQ_CLV
SL11B_043584	GGYAFNDDVKGIEGR	21	94046.5	1.5	90016.9	0.552342	Yes	7	pass	NA	68409.6	0	NA	364.5	pass	504.436	0.00294978	0.173732	0.603657	0.963068	4.66273e-14	0.238305	1.13578	HQ_CLV	0	24.7443	FNDDVKGIEGR	XGGYAFNDD	No	426.483	0.845072	0.000344921	3.47999e-06	0.052936	HQ_CLV
SL11C_007480	GSAIQIDYFHTLVPR	23	110706	0	105641	0.641903	Yes	8	pass	36407.6	88623.6	2	0.589189	1093.5	pass	935.764	0.00259465	0.188597	0.782518	0.931503	2.92822e-14	0.259269	1.47885	HQ_CLV	0	27.8334	AIQIDYFHTLVPR	XXXGSAIQI	Yes	740.575	0.646425	0.000939321	0.000105505	0.0279632	HQ_CLV
SL11C_021635	GSSAVLYWTGGLVPR	24	61528.1	13.5	59365.6	0.55537	Yes	8	pass	26485.9	54641.5	3	0.51528	1093.5	pass	937.049	1.47959e-05	0.13439	0.415394	0.839201	1.45613e-16	0.194579	0.870802	HQ_CLV	0	23.1862	SAVLYWTGGLVPR	XXXGSSAVL	Yes	680.651	0.646641	0.015237	0.00189939	0.0610793	HQ_CLV
SL11C_022251	GSYPDMIEMPHLVPR	21	124605	0	119857	0.772047	Yes	7	pass	NA	110949	0	NA	364.5	pass	177.932	5.22468e-10	0.0740083	0.109545	0.787781	1.31103e-11	0.264029	1.39423	HQ_CLV	1	33.5155	DMIEMPHLVPR	XGSYPDMIE	No	207.787	0.931269	1.12692e-08	1.37941e-13	0.0423943	HQ_CLV
SL11B_001325	GGDASGDRWYGIEGR	18	82517.1	0	82071.9	0.795482	Yes	6	pass	NA	75203.4	0	NA	121.5	pass	49.311	8.301e-08	0.092257	0.144693	0.71832	4.00415e-09	0.2782	1.31572	HQ_CLV	1	38.7293	SGDRWYGIEGR	XGGDASGDR	No	74.9218	0.971574	1.69166e-07	1.36083e-13	0.0624543	HQ_CLV
SL11B_015194	GSNFETTAMNGIEGR	22	98881.5	0.5	92483.9	0.790135	Yes	8	pass	NA	74203.9	1	NA	1093.5	pass	237.769	1.81767e-06	0.122975	0.317582	0.850168	5.74678e-11	0.328072	2.26026	HQ_CLV	1	38.5891	NFETTAMNGIEGR	XXXGSNFET	Yes	261.214	0.95611	1.10267e-08	1.35549e-13	0.0391187	HQ_CLV
SL11C_033548	GSFVEDEVTKPLVPR	22	93093.9	40.5	91515.2	0.430373	Yes	8	pass	NA	83469.1	1	NA	1093.5	pass	938.201	0.000267021	0.12097	0.307308	0.882285	7.41167e-18	0.152125	0.485985	HQ_CLV	0	17.2422	FVEDEVTKPLVPR	XXXGSFVED	Yes	658.533	0.688655	0.00997381	0.00136986	0.0406504	HQ_CLV
SL11C_030200	GSDPFVGSEGWLVPR	12	183337	0	171220	0.598372	Yes	5	pass	NA	156485	0	NA	40.5	pass	18.7028	0.00173796	0.134528	0.199075	0.898712	6.4478e-07	0.307095	1.03738	HQ_CLV	1	34.1706	FVGSEGWLVPR	XGSDPFVGS	No	15.7257	1.05396	2.13312e-05	1.32477e-13	0.102977	HQ_CLV
SL11C_039328	GSTSPQNNEYTLVPR	24	92323.7	1.5	88089.2	0.536487	Yes	8	pass	40830.5	78122.3	3	0.477352	1093.5	pass	939.012	8.38652e-07	0.110076	0.278683	0.845921	3.13492e-17	0.182905	0.769444	HQ_CLV	0	21.6219	TSPQNNEYTLVPR	XXXGSTSPQ	Yes	377.515	0.935168	0.028674	0.000595097	0.129266	HQ_CLV
SL11B_011956	GAELNLHGVTGIEGR	15	110808	0	104666	0.832971	Yes	5	pass	NA	101230	0	NA	40.5	pass	16.942	1.07376e-08	0.0660056	0.0609944	0.729426	5.81142e-07	0.328344	1.50934	HQ_CLV	1	45.014	ELNLHGVTGIEGR	XXXGAELNL	Yes	27.4533	1.0685	1.54339e-05	1.31687e-13	0.102862	HQ_CLV
SL11B_050003	GTAILVDGGYGIEGR	23	24216.2	0.5	22753.5	0.648426	Yes	8	pass	6666.35	16856	2	0.604512	1093.5	pass	939.116	0.00072227	0.162914	0.583904	0.936469	9.88045e-15	0.24727	1.34514	HQ_CLV	0	26.4046	AILVDGGYGIEGR	XXXGTAILV	Yes	604.585	0.654392	0.0432307	0.00448599	0.105524	HQ_CLV
SL11B_022467	GAQPDFFNQQGIEGR	9	129969	0	125371	0.380583	Yes	3	pass	NA	125371	0	NA	1.5	pass	2.4078	1.0405e-05	0.0546192	0.0238661	0.851813	5.59024e-07	0.178751	0.255615	HQ_CLV	1	20.9848	DFFNQQGIEGR	XGAQPDFFN	No	3.68216	1.19413	0.00847316	1.30584e-13	0.131173	HQ_CLV
SL11B_025944	GAMSPQIMPKGIEGR	14	22385.3	1.5	19874.8	0.694299	Yes	5	pass	NA	15221.1	0	NA	40.5	pass	25.0519	0.00199316	0.178019	0.411982	0.884579	2.23885e-07	0.337287	1.47891	HQ_CLV	1	38.1296	MSPQIMPKGIEGR	XXXGAMSPQ	Yes	24.0681	0.95853	8.58142e-06	1.2973e-13	0.105802	HQ_CLV
SL11C_009269	GSSLDGVQHPSLVPR	21	140038	0.5	137024	0.775059	Yes	7	pass	NA	129943	0	NA	364.5	pass	145.071	4.93492e-08	0.0978137	0.19135	0.747355	3.36734e-11	0.263907	1.39294	HQ_CLV	1	35.3122	SLDGVQHPSLVPR	XXXGSSLDG	Yes	197.526	0.994524	2.74511e-08	1.29584e-13	0.0473151	HQ_CLV
SL11C_033798	GSRPDSPFIHTLVPR	22	229416	1.5	227533	0.60084	Yes	8	pass	NA	182619	1	NA	1093.5	pass	505.485	0.000195853	0.150144	0.473407	0.838051	3.96831e-14	0.221306	1.02851	HQ_CLV	0	26.4073	DSPFIHTLVPR	XGSRPDSPF	No	654.442	0.695072	0.0093255	0.000490273	0.0691626	HQ_CLV
SL11C_020681	GSDVNWHMANVLVPR	24	58685.3	13.5	55731.1	0.53711	Yes	8	pass	27284.2	49305.9	3	0.446635	1093.5	pass	943.639	0.000118307	0.15841	0.577154	0.803017	3.43019e-17	0.174338	0.699057	HQ_CLV	0	21.7104	DVNWHMANVLVPR	XXXGSDVNW	Yes	340.286	0.782322	0.0209897	0.000374954	0.145364	HQ_CLV
SL11C_003546	GSHYAAALPEGLVPR	24	113883	0.5	108610	0.497741	Yes	8	pass	54550.2	100183	3	0.455494	1093.5	pass	943.854	1.01679e-05	0.130382	0.39099	0.823972	1.23496e-17	0.170802	0.670986	HQ_CLV	0	20.7291	HYAAALPEGLVPR	XXXGSHYAA	Yes	303.445	0.879266	0.014035	0.000161767	0.129648	HQ_CLV
SL11B_003099	GSAMEISGYHGIEGR	18	73218.2	0.5	69273.9	0.59774	Yes	6	pass	NA	58708.7	0	NA	121.5	pass	127.474	0.000281808	0.148497	0.374873	0.924235	2.11344e-11	0.255207	1.10722	HQ_CLV	1	27.6128	AMEISGYHGIEGR	XXXGSAMEI	Yes	118.313	0.943257	1.27408e-07	1.27781e-13	0.063373	HQ_CLV
SL11C_019878	GSLAYKPIYVDLVPR	23	78094.4	13.5	76816.2	0.819694	Yes	8	pass	7822.88	65120.2	2	0.87987	1093.5	pass	515.565	0.000311207	0.176069	0.682004	0.948931	3.95191e-12	0.336851	2.49631	HQ_CLV	0	35.498	YKPIYVDLVPR	XGSLAYKPI	No	238.031	0.945919	0.00901185	3.52827e-05	0.143603	HQ_CLV
SL11C_042731	GSAVDAPGWLALVPR	24	52680	0.5	51455.5	0.668303	Yes	8	pass	17067.6	40095.7	3	0.574327	1093.5	pass	944.052	0.000515594	0.181569	0.75825	0.969677	2.20079e-14	0.283501	1.84857	HQ_CLV	0	29.2366	AVDAPGWLALVPR	XXXGSAVDA	Yes	248.618	0.902558	0.000329873	1.88653e-07	0.095389	HQ_CLV
SL11B_015687	GAGEVHTIVGGIEGR	18	122303	1.5	118825	0.791011	Yes	6	pass	NA	114035	0	NA	121.5	pass	46.2036	2.40573e-08	0.0845173	0.121434	0.744794	1.24029e-08	0.311254	1.64694	HQ_CLV	1	41.7905	GEVHTIVGGIEGR	XXXGAGEVH	Yes	78.1281	1.04926	7.81494e-07	1.21969e-13	0.0740722	HQ_CLV
SL11B_017945	GSLPPDAIAQGIEGR	18	110440	0	108893	0.576422	Yes	6	pass	NA	108893	0	NA	121.5	pass	86.5505	3.60585e-08	0.0820564	0.114465	0.789531	5.51397e-12	0.20045	0.683065	HQ_CLV	1	25.3885	LPPDAIAQGIEGR	XXXGSLPPD	Yes	137.867	0.964289	7.53258e-08	1.18146e-13	0.0581337	HQ_CLV
SL11C_009825	GSSQWPGAHEFLVPR	21	124048	1.5	119176	0.770979	Yes	7	pass	NA	110840	0	NA	364.5	pass	171.36	2.11608e-13	0.0482108	0.0464857	0.801702	1.87022e-11	0.274014	1.50168	HQ_CLV	1	34.1791	SQWPGAHEFLVPR	XXXGSSQWP	Yes	166.709	0.9834	4.21816e-08	1.17881e-13	0.052371	HQ_CLV
SL11C_001306	GSHVQDVLGDALVPR	24	110786	0.5	105205	0.605452	Yes	8	pass	41508.4	88154.7	3	0.529141	1093.5	pass	946.264	3.23129e-05	0.14219	0.465015	0.861713	8.68015e-16	0.216825	1.0813	HQ_CLV	0	25.1621	HVQDVLGDALVPR	XXXGSHVQD	Yes	912.258	0.558134	0.000592062	3.05257e-05	0.0354831	HQ_CLV
SL11C_002617	GSSFQWMGGEALVPR	24	427553	0	417466	0.786501	Yes	8	pass	89128.6	396042	3	0.774952	1093.5	pass	418.278	1.01892e-10	0.0744845	0.127602	0.778519	4.75942e-13	0.26334	1.595	HQ_CLV	1	33.8258	SFQWMGGEALVPR	XXXGSSFQW	Yes	411.276	0.849991	1.8495e-09	1.14795e-13	0.0266623	HQ_CLV
SL11B_043502	GADFMRFGSGGIEGR	12	67398.3	0.5	64161	0.811471	Yes	4	pass	NA	61770.1	0	NA	13.5	pass	6.08808	5.55347e-07	0.0613519	0.0414046	0.765163	1.15477e-05	0.351963	1.36266	HQ_CLV	1	45.9984	DFMRFGSGGIEGR	XXXGADFMR	Yes	7.33377	1.17736	0.00122894	1.14253e-13	0.132525	HQ_CLV
SL11B_016243	GGAWTFDSQTGIEGR	12	83361.6	1.5	82739.6	0.521168	Yes	4	pass	NA	81326.7	0	NA	13.5	pass	12.4741	4.29309e-05	0.096527	0.102492	0.807114	4.75805e-08	0.213685	0.502274	HQ_CLV	1	26.4752	WTFDSQTGIEGR	XXGGAWTFD	No	16.7032	0.858445	1.62642e-05	1.1391e-13	0.12405	HQ_CLV
SL11B_012606	GSYSNILPFKGIEGR	24	91076.2	0.5	84909.1	0.635508	Yes	8	pass	30948.7	72726	3	0.574449	1093.5	pass	947.721	6.7207e-07	0.108165	0.269091	0.902761	7.09663e-16	0.22506	1.16499	HQ_CLV	0	24.9301	YSNILPFKGIEGR	XXXGSYSNI	Yes	849.831	0.600715	0.00102992	7.08376e-05	0.036198	HQ_CLV
SL11B_029815	GLMPGLQMFHGIEGR	24	84978.4	13.5	82814.7	0.838132	Yes	8	pass	13405	77478.1	3	0.826983	1093.5	pass	516.9	4.04101e-10	0.0797121	0.146142	0.833005	7.47322e-13	0.287957	1.90714	HQ_CLV	0	34.5685	GLQMFHGIEGR	XGLMPGLQM	No	261.401	0.997868	0.00234265	2.61418e-06	0.111755	HQ_CLV
SL11C_038818	GSQTMLISSIDLVPR	23	65341.2	40.5	60295.1	0.607948	Yes	8	pass	18111.5	51745.7	2	0.64999	1093.5	pass	950.673	0.00140542	0.174298	0.668358	0.86844	6.88591e-15	0.225343	1.11715	HQ_CLV	0	25.948	QTMLISSIDLVPR	XXXGSQTML	Yes	257.488	0.89152	0.0034879	1.88278e-05	0.105886	HQ_CLV
SL11C_008338	GSGPAPVFQLTLVPR	7	114146	0	104005	0.64142	Yes	3	pass	NA	104005	0	NA	1.5	pass	0.470676	0.000363606	0.0912828	0.0499953	0.627446	0.00253727	0.334294	0.670516	HQ_CLV	1	53.2786	VFQLTLVPR	SGPAPVFQL	No	0.879629	0.635844	0.00223734	1.091e-13	0.307234	HQ_CLV
SL11C_058034	GSFGGLLWQATLVPR	24	240547	0.5	216541	0.63267	Yes	8	pass	79542	182481	3	0.564109	1093.5	pass	951.033	5.23802e-07	0.106327	0.260025	0.898888	4.63295e-16	0.21975	1.11067	HQ_CLV	0	24.4468	FGGLLWQATLVPR	XXXGSFGGL	Yes	139.29	0.839813	0.0165774	4.7949e-06	0.252764	HQ_CLV
SL11C_036652	GSVIMQDEIHGLVPR	24	82574.4	13.5	80929.5	0.57065	Yes	8	pass	34747.1	68842.2	3	0.495265	1093.5	pass	953.895	2.87885e-06	0.118814	0.324686	0.869563	2.06846e-16	0.204876	0.965409	HQ_CLV	0	23.5608	VIMQDEIHGLVPR	XXXGSVIMQ	Yes	482.126	0.805271	0.00194272	1.27115e-05	0.0751013	HQ_CLV
SL11C_001806	GSPLAPLEHELLVPR	24	115020	0.5	110193	0.785517	Yes	8	pass	23634.5	95421.7	3	0.752315	1093.5	pass	517.951	3.33666e-09	0.0892247	0.183104	0.818022	2.53649e-13	0.268485	1.65794	HQ_CLV	0	32.8212	LAPLEHELLVPR	XXGSPLAPL	No	736.801	0.630445	0.0076913	0.000531293	0.0613517	HQ_CLV
SL11C_045270	GSEGDTWTSPRLVPR	21	99799	0.5	91961.7	0.825835	Yes	7	pass	NA	82993.2	0	NA	364.5	pass	148.789	2.41535e-09	0.0813611	0.132393	0.819583	2.28086e-10	0.322316	2.07775	HQ_CLV	1	39.3268	EGDTWTSPRLVPR	XXXGSEGDT	Yes	148.217	1.0263	5.40699e-08	1.04686e-13	0.0525091	HQ_CLV
SL11C_024057	GSMQPFLEEPRLVPR	23	145881	0.5	145138	0.772782	Yes	8	pass	27614.8	133687	2	0.793437	1093.5	pass	217.88	5.21528e-09	0.0888346	0.173615	0.752169	1.61476e-11	0.286906	1.81093	HQ_CLV	1	38.1438	MQPFLEEPRLVPR	XXXGSMQPF	Yes	244.724	0.971101	9.71763e-10	1.03637e-13	0.023388	HQ_CLV
SL11C_060340	GSMNLEALDKGLVPR	22	87268.3	13.5	81841.6	0.516827	Yes	8	pass	NA	64319.5	1	NA	1093.5	pass	956.53	0.0037017	0.160433	0.540511	0.981246	1.09312e-15	0.216401	0.983415	HQ_CLV	0	22.0537	MNLEALDKGLVPR	XXXGSMNLE	Yes	671.736	0.685597	0.00207962	6.4222e-05	0.0540017	HQ_CLV
SL11C_027384	GSSVDALSDYHLVPR	17	54668.2	0	50328.3	0.667336	Yes	6	pass	NA	50273.8	0	NA	121.5	pass	45.031	0.000269943	0.165159	0.436442	0.687159	5.77883e-10	0.216436	0.749512	HQ_CLV	1	31.4972	SVDALSDYHLVPR	XXXGSSVDA	Yes	71.2473	0.962284	3.32647e-07	1.01273e-13	0.0724341	HQ_CLV
SL11B_004234	GADHPQNFPTGIEGR	9	125706	0	124193	0.328172	Yes	3	pass	NA	116427	0	NA	1.5	pass	2.751	0.00120418	0.0997519	0.0796036	0.840928	2.04791e-07	0.155046	0.192314	HQ_CLV	1	18.4375	DHPQNFPTGIEGR	XXXGADHPQ	Yes	2.41556	1.13392	0.0393153	1.00209e-13	0.116595	HQ_CLV
SL11B_005907	GMGATDVHAWGIEGR	24	208964	13.5	199556	0.813295	Yes	8	pass	37258.1	165980	3	0.775527	1093.5	pass	521.02	1.36497e-06	0.127566	0.374282	0.834501	1.39707e-12	0.29734	2.03346	HQ_CLV	0	35.6309	TDVHAWGIEGR	XGMGATDVH	No	841.595	0.589743	2.93941e-05	8.15411e-07	0.0263505	HQ_CLV
SL11B_039619	GASDMIIPQVGIEGR	15	161773	0.5	157819	0.636483	Yes	5	pass	NA	146218	0	NA	40.5	pass	29.8521	9.36081e-08	0.0752305	0.0792348	0.807115	5.02767e-09	0.248244	0.862748	HQ_CLV	1	30.7569	SDMIIPQVGIEGR	XXXGASDMI	Yes	55.1149	1.0682	5.15134e-07	9.63362e-14	0.069556	HQ_CLV
SL11B_049493	GAADYNANQLGIEGR	12	77544.9	0	72770.7	0.535378	Yes	4	pass	NA	71857.1	0	NA	13.5	pass	11.8435	1.96811e-05	0.0897841	0.0886731	0.81495	8.81143e-08	0.228994	0.57682	HQ_CLV	1	28.0991	ADYNANQLGIEGR	XXXGAADYN	Yes	15.9353	0.964594	6.51048e-06	9.58399e-14	0.0968868	HQ_CLV
SL11B_000231	GAAMPFMAKGGIEGR	18	97446.6	0	96676.7	0.675406	Yes	6	pass	NA	88452.5	0	NA	121.5	pass	93.6295	1.50592e-08	0.0756608	0.0973174	0.87551	6.63081e-11	0.259847	1.14785	HQ_CLV	1	29.6795	AMPFMAKGGIEGR	XXXGAAMPF	Yes	84.0898	0.885582	1.16381e-06	9.16867e-14	0.0933034	HQ_CLV
SL11C_017034	GSMPGVEIHRVLVPR	23	108623	0	100413	0.741135	Yes	8	pass	16520.8	85213.6	2	0.806124	1093.5	pass	524.013	1.35266e-05	0.134752	0.399477	0.922108	7.28132e-13	0.300652	1.98861	HQ_CLV	0	32.6048	GVEIHRVLVPR	XGSMPGVEI	No	654.147	0.680828	0.00988205	0.000436262	0.0738531	HQ_CLV
SL11B_013243	GAQADMPQRAGIEGR	12	74939.9	0	71090.3	0.867865	Yes	4	pass	NA	70090.1	0	NA	13.5	pass	3.82655	3.1674e-05	0.078976	0.0686093	0.664486	2.76308e-05	0.336021	1.24201	HQ_CLV	1	50.5686	DMPQRAGIEGR	XGAQADMPQ	No	178.386	0.938512	1.16953e-08	8.93013e-14	0.0446712	HQ_CLV
SL11C_033744	GSPMWNAYDRELVPR	24	104623	13.5	98623.4	0.739157	Yes	8	pass	25725.3	93939.7	3	0.726151	1093.5	pass	524.988	2.08158e-09	0.086903	0.173699	0.809134	9.46451e-14	0.2534	1.47686	HQ_CLV	0	31.3174	MWNAYDRELVPR	XXGSPMWNA	No	223.885	0.925501	0.000843565	1.25895e-06	0.092963	HQ_CLV
SL11C_023781	GSDSRILIETVLVPR	22	140292	0.5	131520	0.541015	Yes	8	pass	NA	110140	1	NA	1093.5	pass	958.567	0.00480361	0.165967	0.578446	0.975187	2.30622e-15	0.223213	1.0463	HQ_CLV	0	22.8892	DSRILIETVLVPR	XXXGSDSRI	Yes	700.791	0.669036	0.0205055	0.00168499	0.0765922	HQ_CLV
SL11B_021482	GTSPFEYPFYGIEGR	12	60624.2	1.5	55637.1	0.603007	Yes	4	pass	NA	47465.3	0	NA	13.5	pass	12.1586	0.000454648	0.128793	0.182463	0.841727	3.38552e-07	0.269802	0.800726	HQ_CLV	1	32.0534	FEYPFYGIEGR	XGTSPFEYP	No	9.62303	0.978836	0.000273597	8.76885e-14	0.139783	HQ_CLV
SL11B_068214	GAVNMIAAHPGIEGR	17	41462.7	0.5	39885.1	0.67309	Yes	6	pass	NA	34000.6	0	NA	121.5	pass	67.1006	1.25287e-06	0.0968246	0.15	0.826119	6.34166e-10	0.261855	1.09709	HQ_CLV	1	31.697	VNMIAAHPGIEGR	XXXGAVNMI	Yes	111.286	0.951637	1.05295e-07	8.57077e-14	0.0622552	HQ_CLV
SL11B_057513	GVTSVNLFGMGIEGR	17	78543.1	0	71864.1	0.616319	Yes	6	pass	NA	68568.7	0	NA	121.5	pass	65.9069	1.50662e-06	0.0985978	0.155544	0.825951	2.86695e-10	0.248089	0.984769	HQ_CLV	1	30.0367	TSVNLFGMGIEGR	XXXGVTSVN	Yes	102.703	1.0415	1.29416e-07	8.4879e-14	0.0584851	HQ_CLV
SL11C_017028	GSVPQILEPEWLVPR	23	86635.9	0	82904.1	0.7374	Yes	8	pass	17105	65886.6	2	0.740387	1093.5	pass	525.896	0.00395587	0.232922	1.19355	0.888483	1.37836e-11	0.336153	2.48598	HQ_CLV	0	37.8345	QILEPEWLVPR	XGSVPQILE	No	486.898	0.832262	0.0370496	0.00177629	0.114833	HQ_CLV
SL11B_020201	GSGHQMMNPVGIEGR	24	81431.4	13.5	77990.8	0.551415	Yes	8	pass	35999.4	65920.5	3	0.453897	1093.5	pass	959.038	0.000583615	0.182811	0.768657	0.80729	5.16864e-16	0.19835	0.904881	HQ_CLV	0	24.5698	GHQMMNPVGIEGR	XXXGSGHQM	Yes	281.77	0.933144	0.0396593	0.000810847	0.151445	HQ_CLV
SL11B_044603	GSWAKERSDMGIEGR	22	95198.9	0	90006.5	0.612086	Yes	8	pass	NA	76993	1	NA	1093.5	pass	527.197	0.000436303	0.160099	0.538266	0.90103	6.475e-14	0.24392	1.24944	HQ_CLV	0	27.0713	KERSDMGIEGR	XGSWAKERS	No	260.744	0.84323	0.0216415	0.000202657	0.167812	HQ_CLV
SL11B_007929	GGRPAYIGDQGIEGR	22	97530.2	40.5	94266.4	0.632348	Yes	8	pass	NA	79114.8	1	NA	1093.5	pass	528.739	0.000495265	0.162011	0.551201	0.908364	1.81948e-13	0.259202	1.4109	HQ_CLV	0	28.5351	AYIGDQGIEGR	XGGRPAYIG	No	520.677	0.727241	4.5497e-05	6.04122e-08	0.0526015	HQ_CLV
SL11C_006220	GSNLSDDGHMSLVPR	24	74013	0	71594.3	0.574248	Yes	8	pass	30667.6	65464.7	3	0.53154	1093.5	pass	960.499	1.95724e-06	0.115461	0.30662	0.886318	3.24251e-16	0.213162	1.04508	HQ_CLV	0	24.0503	NLSDDGHMSLVPR	XXXGSNLSD	Yes	463.498	0.810475	0.00254318	1.56433e-05	0.0821681	HQ_CLV
SL11C_032730	GSPGAEYILQDLVPR	24	90420.9	0.5	86837.2	0.763081	Yes	8	pass	20573.4	73906.2	3	0.721628	1093.5	pass	530.386	0.00025822	0.190869	0.837911	0.790769	3.00212e-12	0.292458	1.96723	HQ_CLV	0	36.984	EYILQDLVPR	GSPGAEYIL	No	365.668	0.870861	2.79069e-07	8.08328e-11	0.0365515	HQ_CLV
SL11C_030554	GSYFEIMRQDVLVPR	22	71636.1	0.5	65667.1	0.50013	Yes	8	pass	NA	51162.1	1	NA	1093.5	pass	961.336	0.00150139	0.143205	0.43066	0.908466	2.16131e-16	0.184882	0.71781	HQ_CLV	0	20.351	YFEIMRQDVLVPR	XXXGSYFEI	Yes	230.141	0.917203	0.00959566	8.07229e-05	0.11668	HQ_CLV
SL11C_006134	GSVPYDLLNHFLVPR	24	72850.4	13.5	68772.7	0.829565	Yes	8	pass	11721.3	55246.4	3	0.787837	1093.5	pass	531.027	3.32371e-06	0.135306	0.421079	0.849642	2.23671e-12	0.309747	2.20669	HQ_CLV	0	36.4561	YDLLNHFLVPR	XGSVPYDLL	No	405.231	0.853887	0.00563181	3.70675e-05	0.100205	HQ_CLV
SL11B_014437	GSDFNVIQQFGIEGR	18	130513	0	121660	0.772958	Yes	7	pass	NA	117587	0	NA	364.5	pass	50.879	8.04965e-07	0.100588	0.172006	0.730395	5.19295e-09	0.287832	1.4084	HQ_CLV	1	39.4077	DFNVIQQFGIEGR	XXXGSDFNV	Yes	114.398	0.986846	8.9494e-08	7.80599e-14	0.0590106	HQ_CLV
SL11C_000570	GSAPERIIEGQLVPR	20	149943	1.5	136752	0.421798	Yes	7	pass	NA	116070	0	NA	364.5	pass	535.791	0.00049182	0.115734	0.254493	0.904537	9.18496e-17	0.147151	0.411418	HQ_CLV	0	16.2682	ERIIEGQLVPR	XGSAPERII	No	573.227	0.730459	0.000141961	2.28008e-06	0.0400529	HQ_CLV
SL11B_075347	GGMAVVGEQSGIEGR	22	56313.6	1.5	52443.8	0.640739	Yes	8	pass	NA	42949.1	1	NA	1093.5	pass	536.228	0.00014523	0.143385	0.431745	0.936598	1.06329e-13	0.260029	1.41991	HQ_CLV	0	27.7631	VVGEQSGIEGR	XGGMAVVGE	No	370.53	0.862477	0.00136317	2.83975e-05	0.055909	HQ_CLV
SL11C_008995	GSHPIEDERGSLVPR	22	107411	13.5	102892	0.576972	Yes	8	pass	NA	91380.4	1	NA	1093.5	pass	537.568	2.01078e-05	0.121274	0.308854	0.887958	1.02067e-14	0.218961	1.00683	HQ_CLV	0	24.659	IEDERGSLVPR	XGSHPIEDE	No	371.902	0.825718	0.00899	7.58953e-05	0.119988	HQ_CLV
SL11C_019178	GSSPGGVHVMTLVPR	24	112003	13.5	102016	0.80326	Yes	8	pass	20070.7	86514.4	3	0.768008	1093.5	pass	538.516	4.80049e-07	0.119003	0.325717	0.840544	7.83095e-13	0.291219	1.9506	HQ_CLV	0	34.6465	GGVHVMTLVPR	XGSSPGGVH	No	657.753	0.702829	0.0103558	0.000570285	0.0693285	HQ_CLV
SL11C_011126	GSATLDMNFNPLVPR	23	142901	0	132336	0.592266	Yes	8	pass	58469.1	119552	3	0.510933	1093.5	pass	964.941	0.000461924	0.176877	0.688284	0.841001	1.26004e-14	0.224691	1.11069	HQ_CLV	0	26.7171	ATLDMNFNPLVPR	XXXGSATLD	Yes	164.629	1.0084	0.0242175	0.000201764	0.118925	HQ_CLV
SL11C_004087	GSNASAAFHQRLVPR	24	115437	1.5	110029	0.808782	Yes	8	pass	21039.6	102377	3	0.79449	1093.5	pass	541.147	1.59401e-08	0.0970795	0.216762	0.808405	2.42211e-13	0.264744	1.61206	HQ_CLV	0	32.749	SAAFHQRLVPR	XGSNASAAF	No	114.97	1.02877	0.00817397	6.95605e-06	0.12335	HQ_CLV
SL11C_048039	GSGARQSENTHLVPR	23	38832.2	40.5	37157.6	0.67558	Yes	8	pass	9009.47	32045.3	2	0.718852	1093.5	pass	543.921	8.42582e-06	0.12928	0.367692	0.84008	1.05074e-13	0.248893	1.36285	HQ_CLV	0	29.6272	RQSENTHLVPR	XGSGARQSE	No	331.829	0.985953	0.0373449	0.000632314	0.149553	HQ_CLV
SL11B_034578	GAHEAVASRIGIEGR	18	62081.7	1.5	59851	0.753113	Yes	6	pass	NA	52166.5	0	NA	121.5	pass	64.4579	1.36064e-07	0.0946655	0.152346	0.816689	2.1336e-09	0.303359	1.56445	HQ_CLV	1	37.1449	HEAVASRIGIEGR	XXXGAHEAV	Yes	72.3813	1.01939	2.34121e-07	7.0684e-14	0.0661763	HQ_CLV
SL11C_035219	GSWAGEQEHGMLVPR	15	63481.8	0	58350.5	0.498899	Yes	5	pass	NA	57954	0	NA	40.5	pass	44.4597	3.4942e-05	0.109699	0.168474	0.832779	1.16895e-10	0.192517	0.518881	HQ_CLV	1	23.1175	GEQEHGMLVPR	XGSWAGEQE	No	68.763	0.984538	2.56213e-07	7.0308e-14	0.0695333	HQ_CLV
SL11C_001506	GSAILPAHDPFLVPR	23	79010.8	13.5	77503.8	0.560794	Yes	8	pass	27546.9	66625.2	2	0.586539	1093.5	pass	967.416	7.37615e-06	0.108522	0.259096	0.910568	2.19224e-16	0.200355	0.883124	HQ_CLV	0	22.0033	AILPAHDPFLVPR	XXXGSAILP	Yes	557.663	0.748629	0.041032	0.00172975	0.120179	HQ_CLV
SL11C_011016	GSVAMIEEEGPLVPR	23	116187	13.5	112424	0.739508	Yes	8	pass	22030.4	78657.3	2	0.719919	1093.5	pass	548.138	0.0020516	0.213054	0.998628	0.961343	3.83517e-12	0.340739	2.55427	HQ_CLV	0	35.4441	MIEEEGPLVPR	XGSVAMIEE	No	634.987	0.650659	0.0257167	0.00211064	0.0926863	HQ_CLV
SL11B_039197	GANSRWEGTPGIEGR	12	47156.4	0	42922.9	0.728822	Yes	4	pass	NA	42922.9	0	NA	13.5	pass	6.76333	1.38033e-05	0.0877318	0.0846656	0.743076	3.35582e-06	0.300181	0.991196	HQ_CLV	1	40.3971	NSRWEGTPGIEGR	XXXGANSRW	Yes	5.73105	0.82268	0.00127425	6.81305e-14	0.174351	HQ_CLV
SL11B_007666	GVTGLLFDENGIEGR	24	124137	1.5	119908	0.640579	Yes	8	pass	43097.3	95561.3	3	0.549009	1093.5	pass	973.206	0.000154456	0.160363	0.591473	0.96314	5.59342e-15	0.264148	1.60481	HQ_CLV	0	27.4257	TGLLFDENGIEGR	XXXGVTGLL	Yes	349.255	0.887758	0.000397764	3.62101e-06	0.0547817	HQ_CLV
SL11B_016932	GGMLGPIIKDGIEGR	21	141326	0.5	136186	0.873518	Yes	7	pass	NA	126274	0	NA	364.5	pass	141.98	3.87421e-11	0.0641968	0.0824246	0.769352	2.40893e-10	0.303505	1.84231	HQ_CLV	1	39.4495	IIKDGIEGR	GMLGPIIKD	No	209.084	0.974229	2.71351e-08	6.6978e-14	0.0500136	HQ_CLV
SL11C_017669	GSGFQGPFLQELVPR	13	149318	0	143517	0.665097	Yes	5	pass	NA	135940	0	NA	40.5	pass	14.6443	1.48528e-06	0.0754163	0.0682513	0.820524	4.24973e-07	0.300575	1.08414	HQ_CLV	1	36.632	FLQELVPR	GFQGPFLQE	No	22.0392	1.05539	5.76982e-06	6.50076e-14	0.092839	HQ_CLV
SL11C_014205	GSNPMNQGVSILVPR	24	110553	13.5	107199	0.767986	Yes	8	pass	24871.8	97733.2	3	0.745514	1093.5	pass	559.86	1.71231e-05	0.151671	0.529095	0.801682	4.90666e-13	0.271572	1.69628	HQ_CLV	0	33.8753	MNQGVSILVPR	XGSNPMNQG	No	1069.57	0.495372	0.00172045	0.000145059	0.0369337	HQ_CLV
SL11B_028559	GAQNINQEANGIEGR	15	84832.2	0.5	82286.9	0.955514	Yes	5	pass	NA	72950.4	0	NA	40.5	pass	11.2624	6.20873e-06	0.105354	0.155392	0.723937	1.62368e-05	0.437321	2.6775	HQ_CLV	1	60.4087	QNINQEANGIEGR	XXXGAQNIN	Yes	9.24375	0.948893	0.000133925	6.25225e-14	0.129216	HQ_CLV
SL11C_002466	GSMHAPVWQSVLVPR	24	79642	13.5	75181.3	0.630162	Yes	8	pass	27804.9	55480.5	3	0.498835	1093.5	pass	975.531	0.000457244	0.177306	0.723058	0.864301	7.29271e-15	0.239984	1.32462	HQ_CLV	0	27.7663	MHAPVWQSVLVPR	XXXGSMHAP	Yes	415.495	0.876893	0.0193616	0.000577286	0.103126	HQ_CLV
SL11C_037338	GSMPMSAYQQILVPR	24	98180.6	40.5	95816.5	0.779256	Yes	8	pass	21150.9	78948.8	3	0.732093	1093.5	pass	560.457	9.39314e-07	0.123861	0.352857	0.861684	5.83407e-13	0.294338	1.9926	HQ_CLV	0	34.1585	MSAYQQILVPR	XGSMPMSAY	No	172.009	0.93761	0.00106421	3.20611e-07	0.127344	HQ_CLV
SL11C_042365	GSEPQMSEQATLVPR	24	103593	1.5	100986	0.761619	Yes	8	pass	24073.3	85637.8	3	0.718894	1093.5	pass	560.852	1.18497e-07	0.108836	0.272443	0.835844	2.10999e-13	0.271934	1.70081	HQ_CLV	0	32.5341	QMSEQATLVPR	XGSEPQMSE	No	586.708	0.727443	0.00155805	3.78626e-05	0.0561686	HQ_CLV
SL11C_014720	GSESWRDPHTGLVPR	24	107824	0.5	105004	0.581579	Yes	8	pass	43936	91011.2	3	0.517246	1093.5	pass	979.613	6.5337e-06	0.124593	0.35704	0.874007	3.13147e-16	0.209866	1.01301	HQ_CLV	0	24.012	ESWRDPHTGLVPR	XXXGSESWR	Yes	988.207	0.531466	0.0126797	0.00220259	0.0480043	HQ_CLV
SL11C_015745	GSFQLLADHFMLVPR	24	29772.4	13.5	27309.4	0.683033	Yes	8	pass	8656.16	22480.6	3	0.61495	1093.5	pass	984.699	4.90744e-05	0.144892	0.482854	0.924792	4.59661e-15	0.251329	1.45282	HQ_CLV	0	27.1768	FQLLADHFMLVPR	XXXGSFQLL	Yes	151.076	0.866166	0.0165335	3.13183e-05	0.204949	HQ_CLV
SL11B_013409	GAFLPGLVDQGIEGR	12	191498	0.5	185098	0.752774	Yes	4	pass	NA	168409	0	NA	13.5	pass	8.27219	0.000131585	0.115873	0.147693	0.838121	4.2157e-06	0.346676	1.32203	HQ_CLV	1	41.3635	FLPGLVDQGIEGR	XXXGAFLPG	Yes	9.06904	0.873272	0.00047015	5.93676e-14	0.166988	HQ_CLV
SL11B_010037	GTTSGPFSYSGIEGR	9	105087	0	97671.4	0.460369	Yes	3	pass	NA	97671.4	0	NA	1.5	pass	1.71101	3.91954e-05	0.0789121	0.0498169	0.790016	4.35736e-06	0.216863	0.376236	HQ_CLV	1	27.4504	FSYSGIEGR	TTSGPFSYS	No	2.11471	0.660192	0.00845782	5.90108e-14	0.280121	HQ_CLV
SL11C_014707	GSQNTALWGDKLVPR	24	116682	0	111735	0.579184	Yes	8	pass	47019.7	99875.8	3	0.529218	1093.5	pass	986.342	1.85637e-05	0.134187	0.414144	0.878076	4.73016e-16	0.214866	1.06185	HQ_CLV	0	24.4701	QNTALWGDKLVPR	XXXGSQNTA	Yes	492.254	0.746721	0.00181491	1.75849e-05	0.0751478	HQ_CLV
SL11B_037225	GAMITAGGVHGIEGR	17	49219.6	1.5	49146.8	0.857139	Yes	6	pass	NA	47242.4	0	NA	121.5	pass	30.1627	4.50002e-13	0.0375386	0.0225464	0.737233	2.2462e-07	0.354699	2.01299	HQ_CLV	1	48.1123	MITAGGVHGIEGR	XXXGAMITA	Yes	26.1677	0.911722	3.92078e-06	5.87587e-14	0.10338	HQ_CLV
SL11C_011369	GSSGWTTGHDLLVPR	24	113640	1.5	111934	0.584706	Yes	8	pass	46485.7	98849	3	0.529731	1093.5	pass	989.258	7.48982e-09	0.0815177	0.152838	0.889857	5.77156e-17	0.19781	0.899963	HQ_CLV	0	22.2294	SGWTTGHDLLVPR	XXXGSSGWT	Yes	356.962	0.859481	0.00557651	1.65947e-05	0.118889	HQ_CLV
SL11C_003773	GSIGDDITLNELVPR	24	92417.4	40.5	88131.4	0.60036	Yes	8	pass	35220.8	71503.1	3	0.507422	1093.5	pass	990.341	0.000189265	0.162247	0.605452	0.858961	1.82734e-15	0.223678	1.15073	HQ_CLV	0	26.0405	IGDDITLNELVPR	XXXGSIGDD	Yes	827.699	0.589897	0.000489993	1.8178e-05	0.0384586	HQ_CLV
SL11C_034688	GSHPEYMHHDLLVPR	18	120978	1.5	114460	0.764289	Yes	6	pass	NA	96732.8	0	NA	121.5	pass	82.236	1.19229e-05	0.128568	0.281006	0.878882	9.96672e-10	0.310538	1.63937	HQ_CLV	1	35.3333	EYMHHDLLVPR	XGSHPEYMH	No	78.721	1.05906	1.64004e-07	5.68943e-14	0.0610176	HQ_CLV
SL11C_015852	GSEQVPIDFHMLVPR	20	192258	0.5	190267	0.714052	Yes	7	pass	NA	177198	0	NA	364.5	pass	168.793	1.49137e-07	0.093448	0.165918	0.8258	1.48989e-11	0.26061	1.29044	HQ_CLV	1	31.5585	EQVPIDFHMLVPR	XXXGSEQVP	Yes	267.707	0.938258	9.25651e-10	5.67135e-14	0.0260247	HQ_CLV
SL11C_050939	GSPDGMVEQPPLVPR	19	88124.6	0	87237.6	0.807408	Yes	7	pass	NA	81142.2	0	NA	364.5	pass	104.036	9.78991e-06	0.116426	0.243989	0.736949	7.93253e-10	0.275341	1.36463	HQ_CLV	1	37.3623	DGMVEQPPLVPR	XXGSPDGMV	No	290.562	0.91576	1.47379e-09	5.64454e-14	0.0291581	HQ_CLV
SL11B_056156	GGLIDTHAEYGIEGR	24	46759.9	0.5	45865.8	0.558695	Yes	8	pass	20240.8	38276.5	3	0.471195	1093.5	pass	990.696	2.42492e-05	0.13673	0.429987	0.867182	3.68324e-16	0.209781	1.01218	HQ_CLV	0	24.1911	LIDTHAEYGIEGR	XXXGGLIDT	Yes	707.762	0.629296	0.00358726	0.000234883	0.0535256	HQ_CLV
SL11C_029199	GSWSDFVVTKDLVPR	24	167675	1.5	158751	0.680564	Yes	8	pass	50710.9	124211	3	0.591737	1093.5	pass	993.804	0.000183456	0.161577	0.600467	0.967659	6.29442e-15	0.266848	1.63779	HQ_CLV	0	27.5767	WSDFVVTKDLVPR	XXXGSWSDF	Yes	473.051	0.784588	0.00160484	5.48838e-05	0.044582	HQ_CLV
SL11C_022874	GSSVDAVHRLPLVPR	21	153319	0	151879	0.764948	Yes	7	pass	NA	141306	0	NA	364.5	pass	151.748	1.51345e-08	0.0908643	0.165126	0.747684	1.76277e-11	0.254717	1.29761	HQ_CLV	1	34.0675	SVDAVHRLPLVPR	XXXGSSVDA	Yes	191.744	0.970177	1.3195e-08	5.36108e-14	0.0461565	HQ_CLV
SL11C_001767	GSYFTMMPASMLVPR	24	194048	0.5	183906	0.655076	Yes	8	pass	68859.5	145083	3	0.525377	1093.5	pass	994.172	0.000974818	0.190285	0.832791	0.908723	1.92546e-14	0.264021	1.60326	HQ_CLV	0	29.0541	YFTMMPASMLVPR	XXXGSYFTM	Yes	613.821	0.724632	0.00598413	0.000285158	0.0615944	HQ_CLV
SL11B_018173	GWPGESFYVTGIEGR	22	73262.4	0.5	72431.8	0.615499	Yes	8	pass	NA	61418.1	1	NA	1093.5	pass	563.778	0.000272665	0.149574	0.469818	0.878802	2.86163e-14	0.228261	1.09416	HQ_CLV	0	25.9741	GESFYVTGIEGR	XXGWPGESF	No	886.977	0.568669	0.00396195	0.000369233	0.0435885	HQ_CLV
SL11C_027156	GSQTPDPLWTTLVPR	24	109188	1.5	101711	0.646277	Yes	8	pass	35977.6	77228.4	3	0.53414	1093.5	pass	996.29	0.00160422	0.200909	0.92838	0.909577	4.35251e-14	0.274591	1.7342	HQ_CLV	0	30.1888	QTPDPLWTTLVPR	XXXGSQTPD	Yes	642.027	0.726491	0.0258888	0.00224372	0.0662421	HQ_CLV
SL11B_003754	GASDIHVSLSGIEGR	16	93756.7	1.5	93146.4	0.576181	Yes	6	pass	NA	88052.5	0	NA	121.5	pass	54.7717	6.67043e-09	0.0580485	0.0505445	0.849151	5.12651e-10	0.242635	0.883078	HQ_CLV	1	28.5739	SDIHVSLSGIEGR	XXXGASDIH	Yes	62.7935	0.991186	2.26471e-07	5.07949e-14	0.069053	HQ_CLV
SL11C_005818	GSWPAGGEEGALVPR	24	145490	0	133670	0.707876	Yes	8	pass	39048.3	124777	3	0.687056	1093.5	pass	569.161	1.21565e-06	0.125796	0.363968	0.80348	5.39844e-14	0.245037	1.38099	HQ_CLV	0	30.4969	AGGEEGALVPR	XGSWPAGGE	No	396.477	0.842417	0.0161337	0.000324252	0.101765	HQ_CLV
SL11B_030198	GTNYQMISSDGIEGR	24	121197	121.5	116504	0.528344	Yes	8	pass	54950	105952	3	0.481368	1093.5	pass	997.322	2.67335e-05	0.137418	0.434323	0.831945	3.83639e-17	0.181538	0.757989	HQ_CLV	0	21.8209	NYQMISSDGIEGR	XXXGTNYQM	Yes	549.856	0.725113	0.0155627	0.000338238	0.102418	HQ_CLV
SL11B_006745	GANVFMPPGAGIEGR	12	122811	0	108207	0.777499	Yes	4	pass	NA	107507	0	NA	13.5	pass	6.54463	0.000243401	0.120867	0.160697	0.761041	9.12672e-06	0.341397	1.28207	HQ_CLV	1	44.8592	NVFMPPGAGIEGR	XXXGANVFM	Yes	5.96437	0.854765	0.000924201	4.99106e-14	0.163816	HQ_CLV
SL11B_019421	GVGNGPVEHFGIEGR	15	97914.3	0	96741	0.81572	Yes	5	pass	NA	91641.1	0	NA	40.5	pass	18.8033	1.70387e-08	0.0688481	0.0663609	0.741272	3.07016e-07	0.316398	1.40151	HQ_CLV	1	42.6832	VEHFGIEGR	VGNGPVEHF	No	37.5556	1.02924	6.47102e-07	4.86512e-14	0.0740649	HQ_CLV
SL11C_004820	GSAPNEIDWFHLVPR	12	62397.3	0	58440.9	0.547379	Yes	4	pass	NA	55354.2	0	NA	13.5	pass	11.8617	5.72341e-05	0.101059	0.112343	0.805766	7.98717e-08	0.224269	0.553261	HQ_CLV	1	27.833	NEIDWFHLVPR	XGSAPNEID	No	14.1184	1.19712	6.17323e-05	4.83253e-14	0.10466	HQ_CLV
SL11C_028572	GSFQVLGDNLFLVPR	24	143655	0.5	132222	0.64726	Yes	8	pass	56446.3	116310	3	0.514691	1093.5	pass	997.903	0.000148183	0.15828	0.576206	0.872465	1.53489e-15	0.225372	1.16823	HQ_CLV	0	25.8317	FQVLGDNLFLVPR	XXXGSFQVL	Yes	277.798	0.839688	0.00851797	2.84619e-05	0.151206	HQ_CLV
SL11C_003277	GSSLNGYPFVQLVPR	23	155113	40.5	152724	0.49009	Yes	8	pass	76812.2	134202	2	0.427637	1093.5	pass	1000.14	0.00112399	0.166439	0.60944	0.844809	1.56917e-16	0.18296	0.736439	HQ_CLV	0	21.657	SLNGYPFVQLVPR	XXXGSSLNG	Yes	500.027	0.821654	0.0316671	0.00184718	0.0997548	HQ_CLV
SL11C_020898	GSLGHVAIMGFLVPR	24	122038	0	119462	0.6893	Yes	8	pass	37117	98862.2	3	0.624558	1093.5	pass	1009.12	0.00051511	0.177127	0.721598	0.938956	1.65726e-14	0.270896	1.68784	HQ_CLV	0	28.8507	LGHVAIMGFLVPR	XXXGSLGHV	Yes	345.124	0.955376	0.00404738	2.01581e-05	0.096359	HQ_CLV
SL11B_031113	GSIATMIGMMGIEGR	24	74062.2	0.5	68001.3	0.771952	Yes	8	pass	15507.5	57505	3	0.730327	1093.5	pass	569.754	1.68519e-07	0.111026	0.283518	0.848482	2.8184e-13	0.279888	1.80176	HQ_CLV	0	32.987	TMIGMMGIEGR	XGSIATMIG	No	224.921	0.966997	3.72029e-06	9.29816e-10	0.0531705	HQ_CLV
SL11B_040069	GANTTNGTQIGIEGR	15	50379.1	0.5	46830	0.530397	Yes	5	pass	NA	42916.4	0	NA	40.5	pass	38.15	1.54392e-05	0.108193	0.16388	0.830983	5.93727e-10	0.217074	0.659695	HQ_CLV	1	26.1225	NTTNGTQIGIEGR	XXXGANTTN	Yes	62.7897	1.02695	2.06547e-07	4.58433e-14	0.0661197	HQ_CLV
SL11C_003918	GSHPTYMHVDSLVPR	19	95682.2	1.5	90953.6	0.610135	Yes	7	pass	NA	81983.5	0	NA	364.5	pass	179.072	6.34128e-05	0.127966	0.294756	0.865845	6.74005e-12	0.24207	1.05476	HQ_CLV	1	27.9577	TYMHVDSLVPR	XGSHPTYMH	No	180.073	0.940178	1.35352e-08	4.47966e-14	0.0487598	HQ_CLV
SL11B_004694	GGLQLEHILAGIEGR	24	117494	40.5	115827	0.58713	Yes	8	pass	47821.5	98716.9	3	0.515569	1093.5	pass	1010.6	4.82722e-08	0.0899158	0.185952	0.907506	1.17498e-16	0.208368	0.998593	HQ_CLV	0	22.9605	LQLEHILAGIEGR	XXXGGLQLE	Yes	517.336	0.778539	0.0171008	0.000888915	0.0859287	HQ_CLV
SL11C_021135	GSYPLHDMHSHLVPR	22	47397.3	1.5	46995.2	0.646631	Yes	8	pass	NA	40983.9	1	NA	1093.5	pass	570.049	0.000338648	0.152179	0.486325	0.938053	1.23706e-13	0.26245	1.44648	HQ_CLV	0	27.9782	LHDMHSHLVPR	XGSYPLHDM	No	335.849	0.93351	0.0269119	0.00072493	0.117509	HQ_CLV
SL11C_036455	GSYGPIWKHVELVPR	18	66060.6	0.5	64306.4	0.622994	Yes	6	pass	NA	58134.8	0	NA	121.5	pass	93.2534	5.79856e-10	0.0610132	0.0632843	0.847353	2.13355e-11	0.234117	0.931786	HQ_CLV	1	27.6293	IWKHVELVPR	GSYGPIWKH	No	70.4229	0.969996	1.56594e-07	4.27418e-14	0.0674265	HQ_CLV
SL11B_028425	GLEWNAPFVAGIEGR	24	84389.6	0.5	79249.1	0.503171	Yes	8	pass	39655.3	69864.1	3	0.432393	1093.5	pass	1010.99	8.53528e-06	0.125495	0.36223	0.851606	2.68235e-17	0.182837	0.768875	HQ_CLV	0	21.4697	EWNAPFVAGIEGR	XXXGLEWNA	Yes	1607.72	0.376637	0.0112272	0.0045773	0.0231994	HQ_CLV
SL11B_032669	GAMSTERGTNGIEGR	15	67687.8	0.5	63577.7	0.73439	Yes	5	pass	NA	57141.4	0	NA	40.5	pass	25.8594	2.82449e-07	0.0846882	0.100409	0.828042	5.26716e-08	0.306275	1.31326	HQ_CLV	1	36.9879	MSTERGTNGIEGR	XXXGAMSTE	Yes	22.7159	0.84594	8.90646e-06	4.16565e-14	0.124471	HQ_CLV
SL11B_003238	GATREVNPDTGIEGR	13	371222	0	332395	0.624854	Yes	5	pass	NA	314316	0	NA	40.5	pass	24.4265	8.07915e-05	0.10945	0.143751	0.819622	1.1734e-07	0.266785	0.85409	HQ_CLV	1	32.5498	TREVNPDTGIEGR	XXXGATREV	Yes	34.3224	1.1096	6.79804e-07	4.13172e-14	0.0690364	HQ_CLV
SL11C_020272	GSMTGARFDMILVPR	20	86710	1.5	84588.3	0.471232	Yes	7	pass	NA	69593.9	0	NA	364.5	pass	570.101	0.00297187	0.137131	0.357294	0.986817	2.02747e-15	0.189808	0.684513	HQ_CLV	0	19.2343	RFDMILVPR	SMTGARFDM	No	301.567	0.897018	0.000665042	2.16228e-06	0.0761725	HQ_CLV
SL11B_052606	GTYPTSTGVGGIEGR	23	84739.8	0.5	80857.4	0.712401	Yes	8	pass	16299.1	71169.6	2	0.770982	1093.5	pass	571.491	8.565e-06	0.128293	0.362101	0.840618	9.02374e-14	0.247198	1.34435	HQ_CLV	0	29.4068	TSTGVGGIEGR	XGTYPTSTG	No	480.079	0.808897	7.57853e-05	1.62017e-06	0.0312005	HQ_CLV
SL11B_002381	GTSYTDADRIGIEGR	21	142817	13.5	140599	0.766675	Yes	7	pass	NA	116356	0	NA	364.5	pass	211.555	6.3683e-06	0.133379	0.355798	0.877698	3.35347e-11	0.309863	1.9203	HQ_CLV	1	35.3041	SYTDADRIGIEGR	XXXGTSYTD	Yes	150.379	0.941019	4.9037e-08	4.04275e-14	0.0601018	HQ_CLV
SL11C_003651	GSMPLHDSGAPLVPR	23	157105	0	152407	0.72448	Yes	8	pass	36223.8	116333	2	0.688618	1093.5	pass	572.595	0.000728791	0.188316	0.780181	0.841097	8.63527e-13	0.276582	1.68295	HQ_CLV	0	32.8835	LHDSGAPLVPR	XGSMPLHDS	No	500.97	0.779933	7.74639e-05	2.98122e-07	0.048134	HQ_CLV
SL11B_007002	GAANAKWDVGGIEGR	12	57473.4	1.5	56452.7	0.774708	Yes	4	pass	NA	53743.5	0	NA	13.5	pass	7.32325	7.48253e-06	0.08334	0.0764011	0.796761	6.1303e-06	0.342713	1.29197	HQ_CLV	1	43.0133	ANAKWDVGGIEGR	XXXGAANAK	Yes	3.18803	0.689804	0.0126926	3.96138e-14	0.250517	HQ_CLV
SL11B_023739	GADTSDFIMAGIEGR	9	63165.6	0	60508.9	0.399122	Yes	3	pass	NA	60508.9	0	NA	1.5	pass	1.95927	4.78678e-07	0.041033	0.0134697	0.801731	7.82896e-07	0.175747	0.247096	HQ_CLV	1	21.9209	DTSDFIMAGIEGR	XXXGADTSD	Yes	5.38144	1.22786	0.00324609	3.93026e-14	0.132449	HQ_CLV
SL11B_022459	GSWGVTMHHAGIEGR	24	138048	13.5	127963	0.634449	Yes	8	pass	46776.9	100906	3	0.536429	1093.5	pass	1011.59	2.31656e-05	0.135164	0.420197	0.942446	1.30551e-15	0.241639	1.34295	HQ_CLV	0	25.6395	WGVTMHHAGIEGR	XXXGSWGVT	Yes	311.647	0.931719	0.00141821	6.65487e-06	0.0844226	HQ_CLV
SL11C_000140	GSAHGLSQWDDLVPR	18	89670	1.5	87835.7	0.607444	Yes	6	pass	NA	75602.4	0	NA	121.5	pass	109.526	1.14857e-05	0.11772	0.235586	0.842994	1.11178e-11	0.22359	0.849876	HQ_CLV	1	26.5234	AHGLSQWDDLVPR	XXXGSAHGL	Yes	86.7798	0.943894	9.27582e-08	3.79129e-14	0.0642446	HQ_CLV
SL11B_000499	GPTVIFLPHRGIEGR	7	118900	0	101283	0.636224	Yes	3	pass	NA	101283	0	NA	1.5	pass	0.554921	0.00183514	0.122108	0.0894615	0.701562	0.00195879	0.354964	0.755995	HQ_CLV	1	50.5962	TVIFLPHRGIEGR	XXXGPTVIF	Yes	0.687056	0.817222	0.0014339	3.77307e-14	0.240483	HQ_CLV
SL11B_055546	GGPIEKDQYKGIEGR	7	39085.5	0	36755.4	0.370369	Yes	3	pass	NA	35785	0	NA	1.5	pass	1.213	0.00331755	0.110623	0.0734246	0.791478	8.80017e-05	0.225407	0.304849	HQ_CLV	1	28.4792	IEKDQYKGIEGR	XXGGPIEKD	No	0.712664	0.91459	0.00137365	3.70321e-14	0.214514	HQ_CLV
SL11C_037368	GSMATPSHETLLVPR	22	210193	13.5	206100	0.612745	Yes	8	pass	NA	171636	1	NA	1093.5	pass	579.394	0.000110031	0.136307	0.390173	0.914786	3.35357e-14	0.239521	1.20478	HQ_CLV	0	26.1833	SHETLLVPR	SMATPSHET	No	883.963	0.579953	0.0212195	0.00271993	0.0636598	HQ_CLV
SL11C_011085	GSATGFWAETVLVPR	24	108359	0.5	101983	0.653222	Yes	8	pass	35365.5	78142.7	3	0.547425	1093.5	pass	1016.35	0.00192132	0.203575	0.953185	0.896165	4.20883e-14	0.270114	1.67812	HQ_CLV	0	30.1411	ATGFWAETVLVPR	XXXGSATGF	Yes	323.288	0.864866	0.00372395	3.63186e-05	0.0931815	HQ_CLV
SL11C_010017	GSGAIWAYNHVLVPR	24	101130	0	100887	0.744261	Yes	8	pass	25800.7	97947	3	0.736585	1093.5	pass	579.539	1.20849e-09	0.0837568	0.16135	0.81192	3.81329e-14	0.243587	1.3647	HQ_CLV	0	30.0014	IWAYNHVLVPR	XGSGAIWAY	No	580.782	0.723185	0.000738433	1.52511e-05	0.0508482	HQ_CLV
SL11B_010208	GLMGPDITPFGIEGR	15	174029	0	168117	0.739321	Yes	5	pass	NA	158454	0	NA	40.5	pass	19.4977	3.04614e-05	0.130652	0.238978	0.701047	9.48305e-08	0.271844	1.03459	HQ_CLV	1	38.7769	DITPFGIEGR	GLMGPDITP	No	30.129	1.05199	7.53282e-07	3.4532e-14	0.0736786	HQ_CLV
SL11B_021718	GLYPGTMWSNGIEGR	24	124788	0	116972	0.730932	Yes	8	pass	31473.4	97066.6	3	0.675755	1093.5	pass	581.385	0.000198259	0.184927	0.786551	0.872085	1.77093e-12	0.314333	2.27252	HQ_CLV	0	36.0438	GTMWSNGIEGR	XGLYPGTMW	No	105.986	0.972594	1.18548e-05	3.83469e-11	0.0894448	HQ_CLV
SL11C_070176	GSGPVWAPNAWLVPR	9	89141.1	0	82019.5	0.482456	Yes	3	pass	NA	76744.7	0	NA	1.5	pass	1.86393	0.000869056	0.119175	0.113622	0.802952	5.67331e-06	0.228273	0.416869	HQ_CLV	1	28.4292	VWAPNAWLVPR	XGSGPVWAP	No	1.63828	0.67322	0.003817	3.27521e-14	0.286447	HQ_CLV
SL11C_037237	GSQPSKGEHEQLVPR	24	44217.9	13.5	42617.1	0.831359	Yes	8	pass	7186.99	35815.3	3	0.799332	1093.5	pass	585.494	2.03409e-06	0.129817	0.387604	0.860861	7.89879e-13	0.298383	2.04774	HQ_CLV	0	34.661	SKGEHEQLVPR	XGSQPSKGE	No	484.823	0.760216	0.00666533	0.000115138	0.0871853	HQ_CLV
SL11C_051405	GSTSGPNTFITLVPR	12	95695.7	0	92302	0.687118	Yes	4	pass	NA	89997.3	0	NA	13.5	pass	8.65949	2.14145e-07	0.0588028	0.0380355	0.812478	1.43533e-06	0.300898	0.995936	HQ_CLV	1	37.0346	NTFITLVPR	STSGPNTFI	No	15.4814	0.996774	2.86166e-06	3.25115e-14	0.0865238	HQ_CLV
SL11B_036231	GTAAQNIYQAGIEGR	24	169581	0	162774	0.789419	Yes	8	pass	34277.1	137679	3	0.751036	1093.5	pass	587.063	1.30672e-06	0.126013	0.365221	0.89347	5.24785e-13	0.303645	2.12061	HQ_CLV	0	33.9849	QNIYQAGIEGR	XGTAAQNIY	No	639.963	0.657916	0.0404945	0.0046487	0.0948822	HQ_CLV
SL11C_001074	GSHERPAYDDALVPR	24	87632.7	0.5	81803.3	0.598498	Yes	8	pass	32844.2	68316	3	0.519231	1093.5	pass	1018.4	1.89238e-06	0.112686	0.292058	0.913519	3.19249e-16	0.219548	1.10863	HQ_CLV	0	24.0332	HERPAYDDALVPR	XXXGSHERP	Yes	376.925	0.857049	0.00722459	0.000191634	0.0812124	HQ_CLV
SL11C_007257	GSHPHNDIPLILVPR	16	90745	1.5	83441.1	0.42392	Yes	6	pass	NA	69718.3	0	NA	121.5	pass	134.023	0.00266757	0.128131	0.246262	0.979526	5.00619e-12	0.202254	0.613601	HQ_CLV	1	20.6482	HNDIPLILVPR	XGSHPHNDI	No	107.474	0.933561	4.51369e-08	3.06418e-14	0.0593166	HQ_CLV
SL11C_003246	GSYPFNYALVPLVPR	24	129545	13.5	123762	0.730881	Yes	8	pass	33306.6	106850	3	0.688286	1093.5	pass	588.891	9.07743e-06	0.144019	0.477052	0.820169	1.69074e-13	0.264033	1.6034	HQ_CLV	0	32.1924	FNYALVPLVPR	XGSYPFNYA	No	898.449	0.563222	0.00411177	0.000238246	0.050577	HQ_CLV
SL11B_001562	GAYTPQTINVGIEGR	15	229840	0	221225	0.830331	Yes	5	pass	NA	214439	0	NA	40.5	pass	15.9272	2.52278e-07	0.0844697	0.0998919	0.71678	8.2753e-07	0.332414	1.54699	HQ_CLV	1	46.3761	YTPQTINVGIEGR	XXXGAYTPQ	Yes	26.8299	1.02441	8.07196e-07	2.92936e-14	0.0764189	HQ_CLV
SL11B_019838	GAMEGYAQPHGIEGR	12	83923.8	0	83063.5	0.740928	Yes	4	pass	NA	77502	0	NA	13.5	pass	6.3022	3.78451e-05	0.0963528	0.102123	0.722589	3.73244e-06	0.295135	0.958154	HQ_CLV	1	40.8442	MEGYAQPHGIEGR	XXXGAMEGY	Yes	9.23869	1.11346	7.99682e-05	2.91405e-14	0.104558	HQ_CLV
SL11B_005351	GAPYTELGAMGIEGR	16	103245	0	99174.9	0.562725	Yes	6	pass	NA	93845.4	0	NA	121.5	pass	48.4898	3.0276e-05	0.118673	0.21125	0.788857	3.39305e-10	0.21887	0.718559	HQ_CLV	1	27.7452	YTELGAMGIEGR	XXGAPYTEL	No	94.0296	0.983955	6.06578e-08	2.91092e-14	0.0587454	HQ_CLV
SL11C_060454	GSNPAQNNDLYLVPR	21	537327	1.5	528711	0.951715	Yes	7	pass	NA	443548	0	NA	364.5	pass	101.164	3.62631e-06	0.129976	0.337877	0.775439	1.55776e-08	0.391282	3.06204	HQ_CLV	1	50.4595	AQNNDLYLVPR	XGSNPAQNN	No	91.9818	0.921952	1.56318e-07	2.9096e-14	0.0719656	HQ_CLV
SL11B_016155	GSSQTGHVGEGIEGR	17	57363	0.5	52396	0.67157	Yes	6	pass	NA	46532.5	0	NA	121.5	pass	71.3199	3.05242e-06	0.102657	0.168617	0.870674	5.89787e-10	0.274619	1.20665	HQ_CLV	1	31.5409	SQTGHVGEGIEGR	XXXGSSQTG	Yes	77.5824	1.04061	8.93154e-08	2.82305e-14	0.0590814	HQ_CLV
SL11B_007071	GADWFPHHKFGIEGR	9	69174.8	0	66233.9	0.401722	Yes	3	pass	NA	64918.9	0	NA	1.5	pass	2.30644	4.64128e-05	0.0687738	0.0378387	0.842765	8.47862e-07	0.186664	0.278748	HQ_CLV	1	22.149	DWFPHHKFGIEGR	XXXGADWFP	Yes	1.93695	0.899774	0.00495249	2.79491e-14	0.197891	HQ_CLV
SL11C_030473	GSETLDGPVFKLVPR	22	72844.9	0	69188.4	0.517389	Yes	8	pass	NA	57483.2	1	NA	1093.5	pass	1021.61	0.00152482	0.139039	0.40597	0.988982	1.69657e-16	0.198876	0.830582	HQ_CLV	0	20.1091	ETLDGPVFKLVPR	XXXGSETLD	Yes	419.531	0.808597	0.00317261	2.84337e-05	0.0882572	HQ_CLV
SL11B_041937	GLWPHILLPMGIEGR	24	26602.3	0	25445.5	0.593696	Yes	8	pass	10758.7	23507.3	3	0.542325	1093.5	pass	588.966	0.000153958	0.180536	0.749645	0.74533	2.70636e-15	0.197644	0.898452	HQ_CLV	0	26.5176	HILLPMGIEGR	XGLWPHILL	No	401.371	0.886433	0.0156267	0.000567326	0.0893148	HQ_CLV
SL11B_013021	GSYIFSPMQNGIEGR	24	136421	0.5	123084	0.640663	Yes	8	pass	44228.8	89116.2	3	0.503696	1093.5	pass	1026.74	0.00269439	0.211162	1.02556	0.87873	4.71055e-14	0.266268	1.63067	HQ_CLV	0	30.3015	YIFSPMQNGIEGR	XXXGSYIFS	Yes	456.377	0.829137	0.0162262	0.000821924	0.0832302	HQ_CLV
SL11C_021924	GSQPTNFAPWELVPR	18	133125	0.5	131259	0.75181	Yes	6	pass	NA	122209	0	NA	121.5	pass	61.0037	1.17427e-10	0.059268	0.0597158	0.789493	1.41164e-09	0.285388	1.38459	HQ_CLV	1	36.1482	TNFAPWELVPR	XGSQPTNFA	No	81.8658	0.975475	4.20397e-07	2.55559e-14	0.0783483	HQ_CLV
SL11B_003544	GTIAHYEVSTGIEGR	23	58213.9	0	56582.2	0.668061	Yes	8	pass	16147	48875.5	2	0.669629	1093.5	pass	589.266	0.000408492	0.176584	0.685999	0.830214	1.87968e-13	0.253111	1.40943	HQ_CLV	0	30.4874	HYEVSTGIEGR	XGTIAHYEV	No	559.249	0.756493	0.00762662	0.000234241	0.0765833	HQ_CLV
SL11C_006253	GSAVVWLERPWLVPR	24	66383.8	0.5	65541.2	0.619338	Yes	8	pass	24949	56652.3	3	0.559611	1093.5	pass	1030.5	3.4338e-05	0.138362	0.440314	0.888822	9.3762e-16	0.224442	1.1586	HQ_CLV	0	25.2516	AVVWLERPWLVPR	XXXGSAVVW	Yes	951.486	0.533789	0.0052827	0.000612058	0.0436217	HQ_CLV
SL11C_036938	GSGASVWHPTPLVPR	21	74462.4	121.5	72964.6	0.400754	Yes	7	pass	NA	67543.7	0	NA	364.5	pass	592.689	5.33225e-06	0.0869225	0.15111	0.909391	7.10048e-18	0.142697	0.407248	HQ_CLV	0	15.6915	SVWHPTPLVPR	XGSGASVWH	No	864.373	0.571007	0.0109888	0.00108146	0.0582949	HQ_CLV
SL11B_006858	GVGPGAVHFDGIEGR	9	222788	0	193882	0.762706	Yes	3	pass	NA	193882	0	NA	1.5	pass	0.832812	0.000121624	0.112905	0.10198	0.672602	0.000557308	0.365236	1.06718	HQ_CLV	1	54.3018	VHFDGIEGR	VGPGAVHFD	No	78.3893	0.983489	7.7545e-08	2.47313e-14	0.0616703	HQ_CLV
SL11C_029138	GSVAPVDTHDTLVPR	24	96172.5	0.5	95211.5	0.513041	Yes	8	pass	47315.2	84615.9	3	0.440824	1093.5	pass	1030.78	2.70493e-06	0.114891	0.303598	0.855095	1.20637e-17	0.177066	0.721103	HQ_CLV	0	20.7072	VAPVDTHDTLVPR	XXXGSVAPV	Yes	670.675	0.710485	0.0221675	0.00233581	0.069708	HQ_CLV
SL11C_053558	GSFFTNFEMPALVPR	24	55041.5	1.5	54014.6	0.604564	Yes	8	pass	21359.3	48730	3	0.56168	1093.5	pass	1031.45	1.0553e-08	0.0817598	0.153747	0.903995	6.19144e-17	0.201596	0.934737	HQ_CLV	0	22.3005	FFTNFEMPALVPR	XXXGSFFTN	Yes	1148.06	0.464908	0.0452686	0.0126152	0.0597452	HQ_CLV
SL11C_006834	GSFGDRYLGVILVPR	24	159433	40.5	153739	0.583133	Yes	8	pass	64514.3	132336	3	0.512495	1093.5	pass	1032.1	7.46517e-05	0.147277	0.498879	0.8843	1.03157e-15	0.224284	1.15697	HQ_CLV	0	25.3628	FGDRYLGVILVPR	XXXGSFGDR	Yes	503.041	0.796031	0.020156	0.00136158	0.0814042	HQ_CLV
SL11C_013526	GSMAANYDTIDLVPR	15	136306	0.5	128076	0.413196	Yes	5	pass	NA	107282	0	NA	40.5	pass	83.1001	0.00217495	0.120925	0.20472	0.975941	7.97722e-12	0.184875	0.478504	HQ_CLV	1	18.9433	ANYDTIDLVPR	XGSMAANYD	No	93.7724	1.02358	4.78296e-08	2.23204e-14	0.055371	HQ_CLV
SL11C_030069	GSSMIFDQYHDLVPR	15	70072.4	0.5	64969.5	0.54542	Yes	5	pass	NA	55237.9	0	NA	40.5	pass	49.8569	7.98449e-05	0.112673	0.177732	0.909173	3.29588e-10	0.227177	0.72253	HQ_CLV	1	24.9872	SMIFDQYHDLVPR	XXXGSSMIF	Yes	57.2681	1.01994	1.27203e-07	2.20109e-14	0.0643632	HQ_CLV
SL11C_001070	GSPYVFAFAEPLVPR	24	121549	0.5	119247	0.808499	Yes	8	pass	22835.9	106474	3	0.785526	1093.5	pass	593.211	2.03029e-08	0.0976227	0.219194	0.888112	3.26922e-13	0.295048	2.00223	HQ_CLV	0	33.222	YVFAFAEPLVPR	XXGSPYVFA	No	915.605	0.586209	0.0218633	0.00245763	0.0632469	HQ_CLV
SL11C_017263	GSIASVSDVMMLVPR	24	95595.3	0	88315.1	0.824671	Yes	8	pass	15484.2	71945.2	3	0.784777	1093.5	pass	596.517	0.000313201	0.192405	0.851448	0.915057	4.248e-12	0.344232	2.7254	HQ_CLV	0	37.6187	SVSDVMMLVPR	XGSIASVSD	No	317.723	0.932091	0.00455558	5.81512e-05	0.0743086	HQ_CLV
SL11C_010537	GSDIFWHVTFPLVPR	24	42349.6	40.5	40473	0.666041	Yes	8	pass	13516.3	32011.1	3	0.577761	1093.5	pass	1032.26	0.000311475	0.167183	0.642857	0.924134	7.68363e-15	0.257222	1.52175	HQ_CLV	0	27.8338	DIFWHVTFPLVPR	XXXGSDIFW	Yes	911.426	0.550686	0.0272207	0.00406248	0.0674598	HQ_CLV
SL11C_011846	GSKPNTWHQFELVPR	22	63277.1	0	59778.7	0.547138	Yes	8	pass	NA	54047.2	1	NA	1093.5	pass	599.191	5.19481e-05	0.126286	0.334913	0.858302	2.49844e-15	0.197245	0.817017	HQ_CLV	0	22.9808	NTWHQFELVPR	XGSKPNTWH	No	286.924	0.937782	0.0110889	8.86274e-05	0.114858	HQ_CLV
SL11C_028479	GSFLTSDVPDALVPR	24	30213.6	0	28443.2	0.592435	Yes	8	pass	12297.9	26092	3	0.528671	1093.5	pass	1034.57	5.37704e-05	0.143206	0.47168	0.903579	8.92256e-16	0.227648	1.19194	HQ_CLV	0	25.194	FLTSDVPDALVPR	XXXGSFLTS	Yes	684.814	0.644449	0.0310652	0.00326617	0.0877172	HQ_CLV
SL11B_058231	GSQPSTWMMQGIEGR	15	73048.3	0.5	70989.2	0.517461	Yes	5	pass	NA	62994	0	NA	40.5	pass	45.7646	1.33642e-05	0.0987836	0.136615	0.860416	1.77032e-10	0.205184	0.589406	HQ_CLV	1	23.8471	STWMMQGIEGR	XGSQPSTWM	No	56.9944	1.01201	1.20517e-07	2.05211e-14	0.0645894	HQ_CLV
SL11B_014907	GTYQVPPLIWGIEGR	24	122388	0	111814	0.697231	Yes	8	pass	33853.7	92997.8	3	0.635974	1093.5	pass	1036.36	0.000828502	0.184018	0.778839	0.981294	1.14497e-14	0.278259	1.78085	HQ_CLV	0	28.3563	YQVPPLIWGIEGR	XXXGTYQVP	Yes	258.968	0.931404	0.00160654	2.6437e-06	0.107155	HQ_CLV
SL11C_008817	GSHGDDRSELALVPR	24	57949.2	13.5	57413.8	0.515235	Yes	8	pass	27832.2	55869.1	3	0.501832	1093.5	pass	1037.08	7.35749e-07	0.105151	0.254303	0.851702	6.61929e-18	0.171649	0.677655	HQ_CLV	0	20.1536	HGDDRSELALVPR	XXXGSHGDD	Yes	605.733	0.698606	0.00142859	3.79568e-05	0.0550884	HQ_CLV
SL11C_013058	GSFSHNMMVDNLVPR	23	82403.5	40.5	81183	0.624829	Yes	8	pass	21315.7	61660	2	0.654302	1093.5	pass	1038.3	0.00158099	0.170156	0.636966	0.976042	6.09261e-15	0.251773	1.39457	HQ_CLV	0	25.7953	FSHNMMVDNLVPR	XXXGSFSHN	Yes	137.221	0.969301	0.000686562	1.96234e-07	0.110316	HQ_CLV
SL11C_000463	GSAHDAEWMIDLVPR	15	65229.1	0	60011.1	0.915898	Yes	6	pass	NA	55372.5	0	NA	121.5	pass	12.3688	1.08764e-06	0.0873861	0.106909	0.69914	6.41406e-06	0.38774	2.1048	HQ_CLV	1	55.4596	AHDAEWMIDLVPR	XXXGSAHDA	Yes	10.6773	0.959171	6.33669e-06	1.93933e-14	0.0905091	HQ_CLV
SL11C_019210	GSRAKWDIADPLVPR	21	111067	13.5	106534	0.478743	Yes	7	pass	NA	97715.5	0	NA	364.5	pass	599.798	0.00133953	0.142237	0.404626	0.892347	2.76368e-16	0.168992	0.571163	HQ_CLV	0	18.9379	KWDIADPLVPR	XGSRAKWDI	No	469.098	0.77221	0.00225575	1.76074e-05	0.0771732	HQ_CLV
SL11B_041587	GGASNVNVMSGIEGR	15	99038.9	0	97795.4	0.71808	Yes	5	pass	NA	89616.4	0	NA	40.5	pass	18.8683	1.53037e-05	0.12229	0.209369	0.70286	8.27028e-08	0.269556	1.01725	HQ_CLV	1	38.3513	SNVNVMSGIEGR	XXGGASNVN	No	32.1194	1.03795	3.81465e-07	1.8396e-14	0.0702174	HQ_CLV
SL11C_009010	GSRGPSVPLMYLVPR	15	178836	0	177621	0.938116	Yes	5	pass	NA	171075	0	NA	40.5	pass	10.1765	4.47015e-06	0.100325	0.140911	0.628335	8.73351e-06	0.358387	1.79818	HQ_CLV	1	57.0376	SVPLMYLVPR	GSRGPSVPL	No	10.7617	1.01643	3.47795e-05	1.82537e-14	0.108732	HQ_CLV
SL11C_025876	GSGWESVEQGSLVPR	24	94105.1	0	93156.3	0.52095	Yes	8	pass	44626.5	83169	3	0.463424	1093.5	pass	1041.47	6.33354e-05	0.144755	0.481941	0.82774	1.86868e-17	0.174828	0.702988	HQ_CLV	0	21.1211	GWESVEQGSLVPR	XXXGSGWES	Yes	616.36	0.718427	0.0299685	0.0028549	0.0844042	HQ_CLV
SL11C_000842	GSADGIAYIHWLVPR	24	51161.5	0.5	49396.3	0.649218	Yes	8	pass	17327.3	39529.7	3	0.561663	1093.5	pass	1043.17	8.78465e-05	0.148669	0.508359	0.97441	1.94121e-15	0.25445	1.48913	HQ_CLV	0	26.1133	ADGIAYIHWLVPR	XXXGSADGI	Yes	396.686	0.8856	0.00463853	1.87792e-05	0.0992388	HQ_CLV
SL11C_014013	GSSEESIDVPLLVPR	24	384708	1.5	372056	0.77148	Yes	8	pass	85022.2	327796	3	0.740625	1093.5	pass	515.32	1.59544e-08	0.0973643	0.218036	0.842025	4.71677e-13	0.284698	1.86422	HQ_CLV	1	33.8111	SEESIDVPLLVPR	XXXGSSEES	Yes	387.479	0.846867	8.21011e-10	1.75819e-14	0.0287748	HQ_CLV
SL11C_019585	GSAAQFYNDQALVPR	24	118453	0	112810	0.764688	Yes	8	pass	26545.5	96169.2	3	0.723971	1093.5	pass	600.376	7.20839e-07	0.120927	0.336338	0.865761	2.8532e-13	0.285756	1.8781	HQ_CLV	0	33.0063	QFYNDQALVPR	XGSAAQFYN	No	723.61	0.64293	0.0188212	0.00224201	0.0659296	HQ_CLV
SL11B_033598	GAMPTISQTNGIEGR	12	76378.8	0.5	73182.8	0.661877	Yes	4	pass	NA	68680.6	0	NA	13.5	pass	9.41455	2.51106e-07	0.0595362	0.0389902	0.824373	7.96866e-07	0.287724	0.910634	HQ_CLV	1	34.9021	TISQTNGIEGR	XGAMPTISQ	No	8.66693	1.0053	1.27524e-05	1.7191e-14	0.0879001	HQ_CLV
SL11C_071563	GSKAWIINEEYLVPR	18	83723.9	1.5	80214	0.344377	Yes	7	pass	NA	68721.3	0	NA	364.5	pass	601.696	0.00230465	0.0995252	0.16839	0.951254	3.24771e-16	0.133584	0.30336	HQ_CLV	0	14.0429	WIINEEYLVPR	XGSKAWIIN	No	412.801	0.89829	0.0209901	0.000485874	0.112868	HQ_CLV
SL11C_029080	GSSIVGPSDPTLVPR	9	80067.4	0	79236.5	0.651668	Yes	3	pass	NA	79236.5	0	NA	1.5	pass	0.888477	9.57819e-07	0.0583332	0.0272221	0.658254	0.000127075	0.287031	0.659095	HQ_CLV	1	43.6049	SDPTLVPR	SIVGPSDPT	No	1.57214	1.24967	0.00213318	1.66443e-14	0.139369	HQ_CLV
SL11B_019558	GALFEIRSPNGIEGR	18	150888	0	143525	0.756074	Yes	6	pass	NA	142407	0	NA	121.5	pass	55.7159	5.43596e-08	0.0894772	0.136105	0.740408	1.37851e-09	0.267227	1.21398	HQ_CLV	1	36.0919	LFEIRSPNGIEGR	XXXGALFEI	Yes	76.7809	0.929113	5.52312e-08	1.63302e-14	0.0636262	HQ_CLV
SL11C_011652	GSGPVWPYQIVLVPR	9	158153	0	145385	0.440454	Yes	3	pass	NA	141267	0	NA	1.5	pass	2.14906	0.000358051	0.0962292	0.0740805	0.841581	2.39433e-06	0.21347	0.364555	HQ_CLV	1	25.3654	VWPYQIVLVPR	XGSGPVWPY	No	2.77079	1.08544	0.0113528	1.61591e-14	0.164604	HQ_CLV
SL11C_008544	GSNPHQYEHRELVPR	18	38956.3	0	35761.5	0.738292	Yes	6	pass	NA	32754.1	0	NA	121.5	pass	79.1751	5.2868e-07	0.101453	0.174976	0.856826	5.64279e-10	0.291734	1.44685	HQ_CLV	1	34.0483	HQYEHRELVPR	XGSNPHQYE	No	72.1384	0.916957	6.11238e-08	1.5991e-14	0.0656117	HQ_CLV
SL11C_051377	GSDTDTNRHFQLVPR	24	78421.7	1.5	77559.5	0.640457	Yes	8	pass	27885.9	63412.6	3	0.560246	1093.5	pass	1044.98	6.1823e-05	0.14427	0.47872	0.970008	1.49418e-15	0.250259	1.44047	HQ_CLV	0	25.7996	DTDTNRHFQLVPR	XXXGSDTDT	Yes	623.082	0.689736	0.00656467	0.00044314	0.060154	HQ_CLV
SL11B_001847	GGSFHPLSDFGIEGR	16	106986	0.5	104842	0.674513	Yes	6	pass	NA	101597	0	NA	121.5	pass	34.3844	1.92249e-10	0.0501747	0.0377625	0.779839	8.20367e-09	0.272477	1.11365	HQ_CLV	1	34.9402	SFHPLSDFGIEGR	XXXGGSFHP	Yes	38.6409	0.959336	2.24082e-07	1.58269e-14	0.0724216	HQ_CLV
SL11C_057014	GSNVFPNFNDNLVPR	24	124825	0.5	117681	0.665403	Yes	8	pass	39375.8	95263.6	3	0.586665	1093.5	pass	1047.18	0.000177375	0.157813	0.572815	0.903074	3.68279e-15	0.242916	1.35719	HQ_CLV	0	26.8988	NVFPNFNDNLVPR	XXXGSNVFP	Yes	525.994	0.78671	0.0338177	0.00290643	0.0900138	HQ_CLV
SL11C_079455	GSNPQDLPGNQLVPR	24	137779	1.5	128139	0.772398	Yes	8	pass	29164.6	115261	3	0.746968	1093.5	pass	601.955	1.70244e-08	0.0964879	0.214128	0.839243	9.60315e-14	0.26301	1.59101	HQ_CLV	0	31.339	QDLPGNQLVPR	XGSNPQDLP	No	404.297	0.864636	0.000463502	2.42597e-06	0.063034	HQ_CLV
SL11C_033298	GSYPDLTGNEQLVPR	24	428877	0	419748	0.798154	Yes	8	pass	84724.6	319347	3	0.734694	1093.5	pass	602.201	0.00056099	0.203446	0.951975	0.874844	4.68409e-12	0.330689	2.51516	HQ_CLV	0	37.7997	DLTGNEQLVPR	XGSYPDLTG	No	1030.21	0.527918	0.00586183	0.000831775	0.0404484	HQ_CLV
SL11C_004780	GSAPMLAQHFNLVPR	24	137860	1.5	134825	0.774393	Yes	8	pass	30417.5	119763	3	0.746019	1093.5	pass	606.606	9.92012e-11	0.0731286	0.122999	0.855721	7.60863e-14	0.265234	1.61803	HQ_CLV	0	30.9954	MLAQHFNLVPR	XGSAPMLAQ	No	400.707	0.808315	0.000152498	6.63695e-07	0.0577599	HQ_CLV
SL11C_030038	GSMFIEIPKLDLVPR	21	50750	0.5	49588.1	0.862247	Yes	7	pass	NA	42221.4	0	NA	364.5	pass	127.046	2.06878e-06	0.125388	0.314442	0.743057	7.8803e-10	0.313815	1.9696	HQ_CLV	1	42.233	MFIEIPKLDLVPR	XXXGSMFIE	Yes	161.818	0.964529	6.7219e-09	1.49773e-14	0.0461552	HQ_CLV
SL11C_019109	GSASPNSIQDALVPR	24	115960	1.5	111526	0.628413	Yes	8	pass	43130	81763.1	3	0.4725	1093.5	pass	1053.07	0.00289817	0.210917	1.02318	0.871267	3.88331e-14	0.261616	1.57419	HQ_CLV	0	30.0271	ASPNSIQDALVPR	XXXGSASPN	Yes	469.931	0.818568	0.000802156	5.32795e-06	0.064271	HQ_CLV
SL11C_065194	GSHEFEFGEFKLVPR	24	37367.6	13.5	33800.6	0.544331	Yes	8	pass	16168.6	27410	3	0.41012	1093.5	pass	1056.87	2.98694e-05	0.135465	0.422069	0.883295	1.99767e-16	0.207781	0.992975	HQ_CLV	0	23.5234	HEFEFGEFKLVPR	XXXGSHEFE	Yes	217.688	0.958495	0.000361502	1.85084e-06	0.0543123	HQ_CLV
SL11B_010544	GADYNNMTIFGIEGR	9	81390.4	0	79961.9	0.644036	Yes	3	pass	NA	79928	0	NA	1.5	pass	1.22651	0.000116855	0.104724	0.0877377	0.746593	7.6905e-05	0.303069	0.734809	HQ_CLV	1	40.5937	DYNNMTIFGIEGR	XXXGADYNN	Yes	1.65569	1.29426	0.00232401	1.44068e-14	0.133266	HQ_CLV
SL11C_007895	GSGFDTSGDFLLVPR	23	73154.6	0	72618.7	0.494237	Yes	8	pass	37521.3	69753.5	2	0.462087	1093.5	pass	1057.85	0.000264305	0.140141	0.432071	0.847369	5.82225e-18	0.157125	0.543142	HQ_CLV	0	18.5427	GFDTSGDFLLVPR	XXXGSGFDT	Yes	464.343	0.791451	0.00149073	1.59349e-05	0.0701371	HQ_CLV
SL11C_000670	GSAPKWVGEALLVPR	22	141766	1.5	137622	0.583172	Yes	8	pass	NA	118922	1	NA	1093.5	pass	608.939	6.46973e-05	0.127916	0.343615	0.89523	1.02923e-14	0.220847	1.02425	HQ_CLV	0	24.6693	KWVGEALLVPR	XGSAPKWVG	No	227.228	0.998247	8.00682e-06	2.44892e-10	0.0695991	HQ_CLV
SL11C_033566	GSNNWAVSPNWLVPR	24	76767.9	0.5	75620.1	0.622345	Yes	8	pass	28558.3	65362.2	3	0.563075	1093.5	pass	1064.33	3.67482e-05	0.137296	0.433554	0.904147	6.78662e-16	0.224943	1.16378	HQ_CLV	0	24.879	NNWAVSPNWLVPR	XXXGSNNWA	Yes	519.661	0.779925	0.00674366	0.000402707	0.0601953	HQ_CLV
SL11C_043750	GSGPKLVDMQMLVPR	12	44388.6	0.5	42829.3	0.587747	Yes	4	pass	NA	36069.8	0	NA	13.5	pass	11.2663	0.000747248	0.13994	0.215415	0.796312	2.84517e-07	0.250905	0.692487	HQ_CLV	1	31.5084	KLVDMQMLVPR	XGSGPKLVD	No	11.9219	0.848956	2.05282e-05	1.40479e-14	0.126207	HQ_CLV
SL11B_061777	GAAQLAENDFGIEGR	9	60732.5	0	53310.3	0.630067	Yes	3	pass	NA	53310.3	0	NA	1.5	pass	0.839944	0.000134604	0.114503	0.104887	0.622874	0.000128068	0.271908	0.591471	HQ_CLV	1	43.6537	AQLAENDFGIEGR	XXXGAAQLA	Yes	2.19319	1.15618	0.0034141	1.37088e-14	0.141529	HQ_CLV
SL11C_027373	GSLANVMFPNNLVPR	24	295674	0	287548	0.673397	Yes	8	pass	93914.2	246337	3	0.618757	1093.5	pass	1072.7	0.000361176	0.166923	0.640852	0.995512	2.88532e-15	0.26477	1.61237	HQ_CLV	0	26.5964	LANVMFPNNLVPR	XXXGSLANV	Yes	142.193	0.90533	0.00110142	2.06734e-07	0.136778	HQ_CLV
SL11C_001100	GSARELISHFELVPR	22	172505	0.5	171915	0.861202	Yes	8	pass	NA	156000	1	NA	1093.5	pass	163.184	7.40344e-11	0.0689618	0.0998703	0.79753	4.71712e-10	0.34543	2.50576	HQ_CLV	1	43.3125	ARELISHFELVPR	XXXGSAREL	Yes	114.447	0.958305	1.77453e-08	1.35564e-14	0.0530319	HQ_CLV
SL11B_037964	GLEPSILFIQGIEGR	24	66935.2	0.5	61802.5	0.759176	Yes	8	pass	14883.5	47134.8	3	0.684236	1093.5	pass	612.417	6.47403e-05	0.166878	0.640509	0.925175	9.14821e-13	0.322957	2.39893	HQ_CLV	0	34.9077	SILFIQGIEGR	XGLEPSILF	No	429.595	0.822077	3.50469e-05	6.04261e-08	0.0503997	HQ_CLV
SL11C_009183	GSNPYSVLATTLVPR	24	319337	40.5	314607	0.767816	Yes	8	pass	73046.8	291368	3	0.749297	1093.5	pass	614.525	2.10493e-08	0.0974152	0.218263	0.817291	4.26289e-14	0.246489	1.39741	HQ_CLV	0	30.1592	YSVLATTLVPR	XGSNPYSVL	No	355.853	0.874289	1.97224e-09	9.94031e-14	0.0283631	HQ_CLV
SL11C_012263	GSPQNGNMDFGLVPR	21	190721	0	170732	0.669586	Yes	8	pass	42563.2	138664	2	0.693047	1093.5	pass	617.256	0.00428096	0.191718	0.735119	0.884482	4.7783e-12	0.280484	1.57343	HQ_CLV	0	31.7117	QNGNMDFGLVPR	XXGSPQNGN	No	466.56	0.797725	5.67464e-05	1.61067e-06	0.0219935	HQ_CLV
SL11B_009874	GSPANIMMANGIEGR	24	166533	1.5	157782	0.731112	Yes	8	pass	42425.7	149666	3	0.716531	1093.5	pass	620.044	6.17227e-07	0.119254	0.327096	0.80304	2.54386e-14	0.236383	1.28517	HQ_CLV	0	29.436	ANIMMANGIEGR	XXGSPANIM	No	637.29	0.699171	0.00119064	4.9444e-05	0.0461411	HQ_CLV
SL11C_014026	GSTDLVQHQFDLVPR	24	289092	1.5	283046	0.560859	Yes	8	pass	124297	247390	3	0.497565	1093.5	pass	1078.05	1.41481e-08	0.0816323	0.153268	0.911182	2.58892e-17	0.195314	0.877392	HQ_CLV	0	21.4352	TDLVQHQFDLVPR	XXXGSTDLV	Yes	746.563	0.604015	0.010958	0.000740301	0.0697691	HQ_CLV
SL11B_025186	GAAVQEPAETGIEGR	12	92509.1	0	89224.8	0.816648	Yes	4	pass	NA	85745.2	0	NA	13.5	pass	4.82532	4.14564e-05	0.0886871	0.0865195	0.699221	1.4078e-05	0.328543	1.18734	HQ_CLV	1	46.987	AVQEPAETGIEGR	XXXGAAVQE	Yes	6.07081	1.09329	0.000721145	1.22051e-14	0.12735	HQ_CLV
SL11B_040877	GAGVKNSTPYGIEGR	19	54367.1	0.5	52802.6	0.701736	Yes	7	pass	NA	45287.2	0	NA	364.5	pass	134.657	4.49531e-06	0.111409	0.223414	0.890124	9.58367e-11	0.291933	1.53405	HQ_CLV	1	32.7969	GVKNSTPYGIEGR	XXXGAGVKN	Yes	193.741	0.997543	3.13142e-09	1.20973e-14	0.0397273	HQ_CLV
SL11C_010496	GSSFVNTAYPDLVPR	24	199418	13.5	185174	0.666408	Yes	8	pass	61772.7	127537	3	0.515647	1093.5	pass	1083.05	0.00341091	0.212794	1.04147	0.947955	4.89624e-14	0.287768	1.90465	HQ_CLV	0	30.3568	SFVNTAYPDLVPR	XXXGSSFVN	Yes	864.218	0.5781	0.00480456	0.000533431	0.0450303	HQ_CLV
SL11C_031743	GSGPESWPHAKLVPR	15	114625	0	107170	0.614355	Yes	5	pass	NA	94953.3	0	NA	40.5	pass	41.1491	0.000128293	0.129387	0.234375	0.920238	2.81387e-09	0.270657	1.02557	HQ_CLV	1	29.4116	ESWPHAKLVPR	XGSGPESWP	No	37.1044	0.953311	1.87761e-07	1.17433e-14	0.0717752	HQ_CLV
SL11C_050885	GSDWSGHHDAALVPR	23	72049.9	0	70276.5	0.490465	Yes	8	pass	36307.3	63415.6	2	0.427471	1093.5	pass	1083.21	0.000152217	0.131767	0.381978	0.889822	3.71235e-17	0.180013	0.712904	HQ_CLV	0	20.2302	DWSGHHDAALVPR	XXXGSDWSG	Yes	520.457	0.77888	0.000246458	2.97482e-06	0.0464877	HQ_CLV
SL11B_025234	GAQYNPTTIGGIEGR	15	151346	0	139659	0.852148	Yes	5	pass	NA	132046	0	NA	40.5	pass	17.7041	5.41532e-08	0.0752395	0.0792537	0.773273	8.92824e-07	0.360931	1.82379	HQ_CLV	1	46.6757	QYNPTTIGGIEGR	XXXGAQYNP	Yes	16.7577	0.857309	6.17944e-06	1.11553e-14	0.117779	HQ_CLV
SL11B_027572	GGGANHLFWPGIEGR	9	47891.5	0	46559.4	0.256844	Yes	3	pass	NA	46559.4	0	NA	1.5	pass	3.74879	0.00311382	0.0940116	0.0707054	0.86752	1.60439e-08	0.115604	0.106914	HQ_CLV	1	13.3258	NHLFWPGIEGR	XGGGANHLF	No	2.92865	1.03394	0.00597812	1.1116e-14	0.145585	HQ_CLV
SL11C_024778	GSGMGGQWEMPLVPR	24	83440.9	0.5	76193.6	0.601224	Yes	8	pass	31999.6	64344.5	3	0.502683	1093.5	pass	1085.24	0.000932436	0.182833	0.768842	0.849616	2.21147e-15	0.223203	1.14585	HQ_CLV	0	26.2711	GMGGQWEMPLVPR	XXXGSGMGG	Yes	1097.71	0.491611	0.01534	0.00331091	0.0453561	HQ_CLV
SL11B_010926	GATVDYMQVSGIEGR	15	111326	1.5	109955	0.651976	Yes	5	pass	NA	100584	0	NA	40.5	pass	32.4394	2.6793e-06	0.0974913	0.133064	0.855097	8.02338e-09	0.272707	1.04116	HQ_CLV	1	31.8919	TVDYMQVSGIEGR	XXXGATVDY	Yes	25.2963	0.954071	5.71456e-06	1.0571e-14	0.108914	HQ_CLV
SL11B_002293	GAAQWIAPRLGIEGR	13	155764	0	154344	0.703136	Yes	5	pass	NA	136895	0	NA	40.5	pass	15.1515	0.000792843	0.147519	0.261143	0.864937	1.19021e-06	0.348984	1.46148	HQ_CLV	1	40.3479	AQWIAPRLGIEGR	XXXGAAQWI	Yes	9.24309	0.843045	3.90426e-05	1.05257e-14	0.128872	HQ_CLV
SL11C_063896	GSSPYSPVNQVLVPR	23	113808	0	109088	0.629119	Yes	8	pass	39448.4	98311.3	2	0.59874	1093.5	pass	625.31	7.0537e-06	0.124173	0.339218	0.831255	2.45749e-15	0.205261	0.926908	HQ_CLV	0	24.6929	YSPVNQVLVPR	XGSSPYSPV	No	930.483	0.547474	0.00983171	0.000915405	0.055705	HQ_CLV
SL11C_062001	GSKPDFYDHPKLVPR	24	58983.7	40.5	58058.7	0.792161	Yes	8	pass	12066.8	50162.5	3	0.759445	1093.5	pass	628.962	1.50068e-07	0.109004	0.273282	0.901	2.3983e-13	0.294929	2.00061	HQ_CLV	0	32.7335	DFYDHPKLVPR	XGSKPDFYD	No	827.215	0.610674	0.0232216	0.00264891	0.0686484	HQ_CLV
SL11C_040898	GSFPSYNELPGLVPR	19	203012	1.5	198322	0.737675	Yes	7	pass	NA	181241	0	NA	364.5	pass	70.6746	2.35374e-07	0.101105	0.183999	0.732553	8.43428e-10	0.27475	1.35878	HQ_CLV	1	37.5058	SYNELPGLVPR	XGSFPSYNE	No	117.271	0.96006	3.0635e-08	1.00587e-14	0.0587336	HQ_CLV
SL11B_036889	GVLPQLLEYTGIEGR	23	106022	0.5	102441	0.654903	Yes	8	pass	28330.8	88479.8	2	0.679804	1093.5	pass	630.675	5.94532e-06	0.122409	0.329645	0.894506	4.01779e-14	0.252839	1.40641	HQ_CLV	0	28.2658	QLLEYTGIEGR	XGVLPQLLE	No	321.162	0.879978	7.75363e-05	1.44957e-07	0.060442	HQ_CLV
SL11C_013964	GSGNASDDFIHLVPR	21	110673	0.5	106112	0.727014	Yes	8	pass	NA	91261	1	NA	1093.5	pass	323.183	0.000396443	0.157814	0.498103	0.940179	9.20961e-12	0.309046	1.91019	HQ_CLV	1	32.871	GNASDDFIHLVPR	XXXGSGNAS	Yes	233.643	0.968446	6.20192e-10	9.97302e-15	0.0298058	HQ_CLV
SL11C_032874	GSYIFNSIDEGLVPR	22	152025	0	140223	0.602263	Yes	8	pass	55771.7	126407	3	0.558794	1093.5	pass	1085.62	0.000143272	0.149677	0.470469	0.877094	1.91572e-14	0.223248	1.04663	HQ_CLV	0	25.4531	YIFNSIDEGLVPR	XXXGSYIFN	Yes	215.302	1.09519	0.0326156	0.000241399	0.158622	HQ_CLV
SL11B_009591	GAAILEYQPTGIEGR	12	178965	0	175263	0.681757	Yes	4	pass	NA	168727	0	NA	13.5	pass	8.52345	7.90104e-07	0.0669209	0.0492625	0.805812	1.39646e-06	0.2976	0.974224	HQ_CLV	1	36.9317	AILEYQPTGIEGR	XXXGAAILE	Yes	9.50935	1.04721	6.90483e-05	9.71992e-15	0.113679	HQ_CLV
SL11B_035821	GAFYEQPDYQGIEGR	9	39378.9	0	36845.8	0.476436	Yes	3	pass	NA	36655.7	0	NA	1.5	pass	1.89321	5.78051e-05	0.0792159	0.0502013	0.824981	4.42097e-06	0.226896	0.411855	HQ_CLV	1	27.5032	FYEQPDYQGIEGR	XXXGAFYEQ	Yes	1.51442	0.765247	0.00147883	9.55058e-15	0.220639	HQ_CLV
SL11C_026162	GSEFNAPDVNILVPR	23	104873	0.5	102119	0.605763	Yes	8	pass	38215.6	79897	2	0.52169	1093.5	pass	1086.55	0.00189458	0.170232	0.637535	0.947185	3.16932e-15	0.236762	1.23324	HQ_CLV	0	24.9964	EFNAPDVNILVPR	XXXGSEFNA	Yes	636.782	0.720092	0.0340511	0.00313043	0.0895728	HQ_CLV
SL11B_016768	GMPWSTLMAAGIEGR	24	69430.2	0	65712.4	0.785199	Yes	8	pass	14115.1	58652.8	3	0.759345	1093.5	pass	631.527	1.08668e-07	0.106842	0.262548	0.871395	1.46954e-13	0.278658	1.78596	HQ_CLV	0	31.9784	WSTLMAAGIEGR	XXGMPWSTL	No	277.072	0.912904	0.0356707	0.000672596	0.151624	HQ_CLV
SL11C_003801	GSHSADHNFMHLVPR	24	80523.7	1.5	75343.9	0.624276	Yes	8	pass	30312.4	58066.2	3	0.477969	1093.5	pass	1089.46	0.000653397	0.175874	0.711432	0.939313	4.87345e-15	0.25597	1.50697	HQ_CLV	0	27.2507	HSADHNFMHLVPR	XXXGSHSAD	Yes	414.611	0.82587	0.0127233	0.000245159	0.108965	HQ_CLV
SL11C_014365	GSNPIMREHLMLVPR	21	148081	0	142594	0.434706	Yes	7	pass	NA	129387	0	NA	364.5	pass	633.317	0.000147107	0.109526	0.239917	0.919879	3.25747e-17	0.156054	0.487057	HQ_CLV	0	16.9646	IMREHLMLVPR	XGSNPIMRE	No	338.353	0.912969	0.000360241	2.06798e-07	0.0819774	HQ_CLV
SL11B_011555	GAENSPVDPNGIEGR	15	93556.8	0	87496.5	0.968437	Yes	5	pass	NA	80105.2	0	NA	40.5	pass	8.21551	4.42445e-06	0.0958375	0.128587	0.639179	3.36492e-05	0.413923	2.39865	HQ_CLV	1	64.7585	ENSPVDPNGIEGR	XXXGAENSP	Yes	10.1641	1.2088	5.27733e-05	8.93108e-15	0.0970778	HQ_CLV
SL11B_023751	GAAGIQKDLGGIEGR	15	41108.5	0	39561	0.804713	Yes	5	pass	NA	34837.2	0	NA	40.5	pass	20.9024	8.08862e-06	0.115325	0.186198	0.809621	3.95721e-07	0.352925	1.74378	HQ_CLV	1	43.5913	AGIQKDLGGIEGR	XXXGAAGIQ	Yes	23.0669	0.895487	1.02086e-06	8.88671e-15	0.0939808	HQ_CLV
SL11C_008820	GSPAVINRPWWLVPR	24	86995.2	1.5	76727.6	0.808451	Yes	8	pass	14697.1	56512.3	3	0.739931	1093.5	pass	634.745	2.0344e-05	0.151505	0.527939	0.846428	4.92639e-13	0.286785	1.89166	HQ_CLV	0	33.8818	AVINRPWWLVPR	XXGSPAVIN	No	419.001	0.844723	1.19766e-05	2.79861e-08	0.0410004	HQ_CLV
SL11C_032407	GSRGTVDAGNWLVPR	22	77717.6	0	76389.8	0.579051	Yes	8	pass	NA	65883.1	1	NA	1093.5	pass	635.553	0.000572695	0.154375	0.500468	0.89277	2.13851e-14	0.228502	1.09648	HQ_CLV	0	25.5948	GTVDAGNWLVPR	XXGSRGTVD	No	137.551	1.00596	0.00714262	1.99077e-08	0.19864	HQ_CLV
SL11B_019242	GAIANHPDNAGIEGR	15	77996.4	0	73726.2	0.782967	Yes	5	pass	NA	67147.9	0	NA	40.5	pass	19.208	1.91549e-06	0.101492	0.14421	0.741067	2.43544e-07	0.310325	1.34822	HQ_CLV	1	41.8754	NHPDNAGIEGR	XGAIANHPD	No	49.9648	1.03344	7.24247e-08	8.66146e-15	0.0609383	HQ_CLV
SL11B_005330	GATWMDSGNFGIEGR	13	57827.4	0	53278.9	0.632838	Yes	5	pass	NA	52888.5	0	NA	40.5	pass	12.3803	2.20292e-05	0.100515	0.121238	0.753565	1.98322e-07	0.257312	0.794516	HQ_CLV	1	34.146	TWMDSGNFGIEGR	XXXGATWMD	Yes	21.8722	1.09529	1.1007e-06	8.61144e-15	0.0773806	HQ_CLV
SL11C_024105	GSSDQEDNPPHLVPR	24	63306.5	0	61651.6	0.57781	Yes	8	pass	26146	56408.7	3	0.536489	1093.5	pass	1092.96	2.15321e-05	0.130235	0.390108	0.886863	1.58759e-16	0.206443	0.980226	HQ_CLV	0	23.2778	SDQEDNPPHLVPR	XXXGSSDQE	Yes	505.578	0.774359	0.00245148	4.14988e-05	0.0565099	HQ_CLV
SL11B_020398	GASDITALPKGIEGR	18	40627.9	0.5	39680.3	0.797526	Yes	6	pass	NA	38135.8	0	NA	121.5	pass	47.2938	6.78953e-08	0.0908935	0.140448	0.729557	7.42824e-09	0.294495	1.47437	HQ_CLV	1	40.3663	SDITALPKGIEGR	XXXGASDIT	Yes	115.577	0.975808	1.07796e-08	8.20299e-15	0.0499124	HQ_CLV
SL11C_007396	GSAQSFALTSDLVPR	24	111607	1.5	110981	0.604719	Yes	8	pass	43868.5	91910	3	0.522702	1093.5	pass	1093.4	0.000602233	0.174151	0.697559	0.898018	4.12257e-15	0.242823	1.35615	HQ_CLV	0	27.0399	AQSFALTSDLVPR	XXXGSAQSF	Yes	664.745	0.644701	0.0028388	7.33551e-05	0.063487	HQ_CLV
SL11B_028959	GLNFEGDGTGGIEGR	24	94380	1.5	91845.6	0.511405	Yes	8	pass	44875.3	81797.3	3	0.451384	1093.5	pass	1095.64	5.34489e-05	0.139778	0.449374	0.869859	8.82996e-17	0.197141	0.893888	HQ_CLV	0	22.6636	NFEGDGTGGIEGR	XXXGLNFEG	Yes	1015.69	0.522665	0.0340547	0.00722639	0.0610036	HQ_CLV
SL11B_063712	GASVSNGLSQGIEGR	12	37820.8	1.5	35091	0.692619	Yes	4	pass	NA	29603	0	NA	13.5	pass	9.85024	0.000283372	0.126302	0.175474	0.840989	1.59582e-06	0.314825	1.09026	HQ_CLV	1	37.4351	SVSNGLSQGIEGR	XXXGASVSN	Yes	14.3379	1.09047	7.5017e-06	8.08342e-15	0.0924655	HQ_CLV
SL11C_002133	GSSDQPDSQIDLVPR	24	111263	121.5	107990	0.712706	Yes	8	pass	31024.8	79580.7	3	0.610146	1093.5	pass	1096.46	0.00495429	0.222337	1.13698	0.987336	5.94912e-14	0.302491	2.10452	HQ_CLV	0	30.6371	SDQPDSQIDLVPR	XXXGSSDQP	Yes	349.959	0.930244	0.0124664	0.000145156	0.115648	HQ_CLV
SL11C_040453	GSWQPFPDFPDLVPR	23	50484.1	1.5	46950.9	0.958483	Yes	8	pass	1256.51	40547.9	2	0.969012	1093.5	pass	75.0036	9.75329e-08	0.105998	0.247184	0.678377	1.27145e-07	0.426138	3.99506	HQ_CLV	1	62.8173	WQPFPDFPDLVPR	XXXGSWQPF	Yes	71.689	1.06116	3.2154e-08	7.85811e-15	0.0537559	HQ_CLV
SL11C_013407	GSRVESEYSPHLVPR	24	72182.1	13.5	70408.2	0.596967	Yes	8	pass	28376.8	58724.2	3	0.516778	1093.5	pass	1107.04	5.18127e-06	0.116672	0.313082	0.943974	1.93309e-16	0.221721	1.13069	HQ_CLV	0	23.4881	RVESEYSPHLVPR	XXXGSRVES	Yes	197.79	1.00149	0.0125889	7.91464e-05	0.1196	HQ_CLV
SL11C_033166	GSDPNQVEELPLVPR	20	85126.2	0	82949	0.788661	Yes	7	pass	NA	81696.4	0	NA	364.5	pass	110.527	2.32196e-10	0.0653186	0.0810639	0.75958	3.05339e-10	0.285848	1.55247	HQ_CLV	1	37.6324	NQVEELPLVPR	XGSDPNQVE	No	215.653	0.973781	1.40241e-09	7.49439e-15	0.0363855	HQ_CLV
SL11C_037014	GSIPDFYSSDRLVPR	23	131240	1.5	124912	0.658484	Yes	8	pass	32202.5	110094	2	0.707501	1093.5	pass	638.07	8.54827e-07	0.106801	0.250942	0.905063	2.86294e-14	0.251634	1.39303	HQ_CLV	0	27.8029	DFYSSDRLVPR	XGSIPDFYS	No	1145.49	0.478552	0.00992267	0.00238281	0.0360482	HQ_CLV
SL11C_020348	GSDHPYMPHDILVPR	21	47461.7	1.5	46232	0.807295	Yes	7	pass	NA	40493.2	0	NA	364.5	pass	151.387	7.41838e-10	0.0759202	0.115278	0.789836	9.28423e-11	0.295198	1.74284	HQ_CLV	1	37.3746	DHPYMPHDILVPR	XXXGSDHPY	Yes	209.323	0.988131	6.58779e-10	7.3731e-15	0.0310839	HQ_CLV
SL11C_028345	GSPSPNSKWITLVPR	21	44356.2	40.5	44090.9	0.505796	Yes	7	pass	NA	38018.5	0	NA	364.5	pass	641.175	0.00181418	0.141202	0.398759	0.990902	7.78013e-16	0.197974	0.783878	HQ_CLV	0	19.9792	NSKWITLVPR	GSPSPNSKW	No	688.379	0.696541	0.0416314	0.00360727	0.0941002	HQ_CLV
SL11C_065671	GSHFHFNAPEILVPR	24	140019	13.5	138993	0.567873	Yes	8	pass	60062.6	119868	3	0.498927	1093.5	pass	1112.15	5.72234e-05	0.139656	0.448586	0.902908	3.77231e-16	0.218662	1.09971	HQ_CLV	0	24.2176	HFHFNAPEILVPR	XXXGSHFHF	Yes	864.363	0.560946	0.0197067	0.00294692	0.062625	HQ_CLV
SL11B_024645	GANTPNVEIIGIEGR	14	161382	1.5	149133	0.656702	Yes	5	pass	NA	131331	0	NA	40.5	pass	23.2351	1.4174e-05	0.103478	0.139199	0.822447	7.30775e-08	0.284912	1.05527	HQ_CLV	1	34.642	NTPNVEIIGIEGR	XXXGANTPN	Yes	32.6672	1.05985	1.56296e-07	7.05524e-15	0.0636268	HQ_CLV
SL11C_053661	GSAPAQMPDNQLVPR	24	106763	1.5	102008	0.745198	Yes	8	pass	25991.8	88353.3	3	0.705819	1093.5	pass	646.119	9.11157e-08	0.105368	0.255357	0.871305	8.14273e-14	0.270933	1.68831	HQ_CLV	0	31.0951	AQMPDNQLVPR	XGSAPAQMP	No	331.959	0.890643	9.14882e-06	8.29857e-09	0.0482481	HQ_CLV
SL11B_045416	GAIPVEFSQKGIEGR	17	82879	1.5	81171.6	0.793405	Yes	6	pass	NA	76175.3	0	NA	121.5	pass	35.9805	7.33698e-08	0.0837626	0.112259	0.723612	2.82276e-08	0.298938	1.42983	HQ_CLV	1	41.3119	VEFSQKGIEGR	XGAIPVEFS	No	56.2963	1.02883	1.84189e-08	6.7983e-15	0.0495749	HQ_CLV
SL11C_035281	GSNPLENRYQTLVPR	22	121154	1.5	107122	0.515729	Yes	8	pass	NA	93965.2	1	NA	1093.5	pass	646.311	5.16201e-05	0.122797	0.31666	0.861947	4.76455e-16	0.182414	0.698769	HQ_CLV	0	21.163	LENRYQTLVPR	XGSNPLENR	No	662.843	0.674466	4.78506e-05	5.72606e-07	0.0353757	HQ_CLV
SL11B_024996	GSSLGPIFDQGIEGR	11	172206	0.5	167795	0.586341	Yes	4	pass	NA	155046	0	NA	13.5	pass	6.99729	3.30078e-05	0.0774712	0.0600179	0.818588	3.92725e-06	0.299913	0.899477	HQ_CLV	1	36.6378	IFDQGIEGR	SSLGPIFDQ	No	10.1417	1.0979	3.1874e-06	6.73916e-15	0.073334	HQ_CLV
SL11B_032046	GAAMDNYHWPGIEGR	7	64032.5	0	53817.3	0.459192	Yes	3	pass	NA	53817.3	0	NA	1.5	pass	1.9829	0.00440307	0.125674	0.0947639	0.840897	0.00018136	0.272405	0.445225	HQ_CLV	1	32.3945	AMDNYHWPGIEGR	XXXGAAMDN	Yes	2.56131	0.902502	0.0042654	6.72627e-15	0.16451	HQ_CLV
SL11C_052959	GSLQPGPVKTDLVPR	12	92876.5	0	88087.4	0.288433	Yes	5	pass	NA	87833.3	0	NA	40.5	pass	60.4829	0.000988517	0.0838235	0.0772902	0.920375	1.0848e-10	0.137463	0.207857	HQ_CLV	1	14.9356	VKTDLVPR	LQPGPVKTD	No	83.6897	0.985693	2.02701e-08	6.68524e-15	0.0544225	HQ_CLV
SL11C_004799	GSNPRPFNMLQLVPR	24	167658	0.5	156075	0.677666	Yes	8	pass	50308.4	128932	3	0.609806	1093.5	pass	646.799	0.000429811	0.196238	0.885712	0.765461	4.66354e-14	0.231837	1.23621	HQ_CLV	0	30.2872	FNMLQLVPR	SNPRPFNML	No	348.512	0.893536	0.00839957	0.000186876	0.0872979	HQ_CLV
SL11C_015651	GSWFAGTTETPLVPR	24	192450	0.5	179657	0.638008	Yes	8	pass	67504.1	129426	3	0.478436	1093.5	pass	1112.73	0.00165428	0.192722	0.854259	0.909304	1.16559e-14	0.25806	1.53169	HQ_CLV	0	28.38	WFAGTTETPLVPR	XXXGSWFAG	Yes	498.65	0.800975	0.000136533	8.38578e-07	0.0472732	HQ_CLV
SL11B_015713	GGPLGPPKNHGIEGR	8	87496.3	0	76480.4	0.644339	Yes	3	pass	NA	76480.4	0	NA	1.5	pass	0.882315	0.000859512	0.124049	0.107717	0.733807	0.00065834	0.357373	0.89401	HQ_CLV	1	48.7013	LGPPKNHGIEGR	XXGGPLGPP	No	0.533998	0.800407	0.00091036	6.2938e-15	0.224226	HQ_CLV
SL11C_025798	GSIEYAHFFDILVPR	24	53834.7	0.5	52326.5	0.59285	Yes	8	pass	21304.8	43349.1	3	0.508531	1093.5	pass	1115.01	0.000166872	0.15286	0.537421	0.897275	8.05141e-16	0.224994	1.16431	HQ_CLV	0	25.0752	IEYAHFFDILVPR	XXXGSIEYA	Yes	282.478	0.917918	0.0069466	7.63377e-05	0.0912495	HQ_CLV
SL11C_001044	GSLPTNAAIDFLVPR	24	275789	0.5	271034	0.696638	Yes	8	pass	82221.5	264911	3	0.689626	1093.5	pass	654.359	1.69597e-07	0.109172	0.274125	0.809611	7.4453e-15	0.225015	1.16453	HQ_CLV	0	27.793	TNAAIDFLVPR	XGSLPTNAA	No	1523.16	0.387619	0.00406216	0.000845299	0.0289613	HQ_CLV
SL11C_011142	GSLALDMQHRELVPR	24	152244	13.5	150815	0.731848	Yes	8	pass	40441.4	134493	3	0.699304	1093.5	pass	660.455	8.93634e-12	0.0640075	0.09423	0.876294	2.07863e-14	0.255514	1.50161	HQ_CLV	0	29.1585	LDMQHRELVPR	XGSLALDMQ	No	675.862	0.674476	0.00979044	0.000867721	0.0596667	HQ_CLV
SL11C_022458	GSSEYTWSHAVLVPR	24	75031.4	0.5	74677	0.528132	Yes	8	pass	35237.7	65688.4	3	0.463563	1093.5	pass	1115.23	3.4317e-05	0.13387	0.412186	0.885407	1.09362e-16	0.20263	0.944353	HQ_CLV	0	22.8855	SEYTWSHAVLVPR	XXXGSSEYT	Yes	408.576	0.831201	0.00334847	9.85892e-05	0.0640613	HQ_CLV
SL11C_087154	GSGGPDHRPEGLVPR	12	115263	0	113552	0.768608	Yes	4	pass	NA	109736	0	NA	13.5	pass	6.82217	7.99038e-08	0.0521733	0.0299426	0.770325	5.35727e-06	0.326695	1.17403	HQ_CLV	1	42.41	DHRPEGLVPR	GSGGPDHRP	No	2.40013	1.18543	0.00665592	6.1406e-15	0.114538	HQ_CLV
SL11C_030705	GSVAALDEIQTLVPR	24	104513	0	97591.6	0.681856	Yes	8	pass	31201.8	84732.2	3	0.63176	1093.5	pass	664.361	0.000567552	0.200867	0.927992	0.784597	1.43953e-13	0.250656	1.44505	HQ_CLV	0	31.947	ALDEIQTLVPR	XGSVAALDE	No	1284.95	0.438077	0.00373657	0.000607719	0.033184	HQ_CLV
SL11B_022731	GGFGYVIIGNGIEGR	24	88445.3	13.5	84179	0.588915	Yes	8	pass	35490.7	70290.8	3	0.495088	1093.5	pass	1117.83	0.000181117	0.153816	0.544169	0.940329	9.94046e-16	0.238088	1.30377	HQ_CLV	0	25.3196	FGYVIIGNGIEGR	XXXGGFGYV	Yes	310.889	0.963252	0.00477848	8.003e-06	0.118078	HQ_CLV
SL11B_044193	GGHYIDIHNNGIEGR	24	127041	0	125544	0.513311	Yes	8	pass	61100.8	112113	3	0.455008	1093.5	pass	1118.14	4.65332e-06	0.115293	0.305726	0.880152	2.08355e-17	0.186816	0.802703	HQ_CLV	0	21.2254	HYIDIHNNGIEGR	XXXGGHYID	Yes	242.459	0.908743	0.000417988	8.56603e-07	0.0844499	HQ_CLV
SL11B_001893	GSYLLHDDHRGIEGR	24	138421	1.5	126660	0.506038	Yes	8	pass	63338.7	106255	3	0.4039	1093.5	pass	1120.48	2.88885e-05	0.131802	0.399548	0.859267	1.61773e-17	0.180306	0.747735	HQ_CLV	0	20.9837	YLLHDDHRGIEGR	XXXGSYLLH	Yes	198.836	0.999783	0.0400744	0.000536018	0.137782	HQ_CLV
SL11C_007224	GSPIREMDQPWLVPR	24	135195	0.5	128448	0.802393	Yes	8	pass	25382.3	88123.7	3	0.711969	1093.5	pass	666.881	0.000238881	0.184678	0.78444	0.872908	1.36538e-12	0.310679	2.21999	HQ_CLV	0	35.5912	IREMDQPWLVPR	XXGSPIREM	No	112.476	1.03731	0.00500827	9.86898e-06	0.0974476	HQ_CLV
SL11C_043389	GSQPLYGVDQQLVPR	24	154831	40.5	137937	0.777488	Yes	8	pass	30692.6	103036	3	0.702119	1093.5	pass	667.145	7.21517e-05	0.16628	0.635926	0.9035	5.77212e-13	0.308464	2.18845	HQ_CLV	0	34.1409	LYGVDQQLVPR	XGSQPLYGV	No	413.032	0.857255	1.84239e-05	4.13638e-08	0.0431015	HQ_CLV
SL11C_003037	GSDRGPHYDAALVPR	12	98651.8	0.5	94745.7	0.788003	Yes	4	pass	NA	84329.6	0	NA	13.5	pass	7.33949	8.73951e-05	0.109307	0.131427	0.817402	7.68758e-06	0.360075	1.42619	HQ_CLV	1	44.0511	HYDAALVPR	SDRGPHYDA	No	14.7274	1.10348	2.42969e-05	5.23243e-15	0.107091	HQ_CLV
SL11B_039816	GADGVTPMMNGIEGR	9	72320.1	0	66048.4	0.240211	Yes	3	pass	NA	65322.1	0	NA	1.5	pass	4.96937	0.00439099	0.0802214	0.0514838	0.924987	1.58565e-08	0.123079	0.121187	HQ_CLV	1	13.306	DGVTPMMNGIEGR	XXXGADGVT	Yes	4.37862	1.18733	0.00284832	5.06969e-15	0.124322	HQ_CLV
SL11B_006640	GTIMAMALHEGIEGR	24	61384.6	13.5	60627.3	0.567499	Yes	8	pass	26221.3	51678.3	3	0.492605	1093.5	pass	1121.41	5.15958e-06	0.115984	0.3094	0.920237	1.26963e-16	0.212038	1.03409	HQ_CLV	0	23.0417	IMAMALHEGIEGR	XXXGTIMAM	Yes	494.5	0.796191	0.00426508	4.12628e-05	0.083588	HQ_CLV
SL11C_005374	GSAPGGHDQPTLVPR	24	113640	0	110320	0.758391	Yes	8	pass	26654.3	94273.8	3	0.717268	1093.5	pass	667.292	1.93273e-06	0.127091	0.371501	0.908175	1.40409e-13	0.289791	1.93152	HQ_CLV	0	31.9092	GGHDQPTLVPR	XGSAPGGHD	No	973.552	0.532332	0.0144328	0.00201439	0.0545308	HQ_CLV
SL11B_044294	GLNAQHQFIPGIEGR	24	112062	0	108719	0.632576	Yes	8	pass	45729.7	93688.1	3	0.511894	1093.5	pass	668.69	7.43658e-06	0.139493	0.447541	0.82217	7.24176e-15	0.228211	1.19785	HQ_CLV	0	27.7572	QHQFIPGIEGR	XGLNAQHQF	No	394.998	0.86112	0.0381151	0.002109	0.0962584	HQ_CLV
SL11C_004519	GSPSDANYDFLLVPR	18	260131	1.5	251522	0.584233	Yes	6	pass	NA	217470	0	NA	121.5	pass	104.692	2.13844e-05	0.126144	0.27051	0.845871	1.79032e-11	0.231148	0.908303	HQ_CLV	1	27.3267	SDANYDFLLVPR	XXGSPSDAN	No	135.283	0.992156	3.72198e-09	4.42343e-15	0.0441086	HQ_CLV
SL11B_023623	GAEPPNIMITGIEGR	9	158585	0	151153	0.415086	Yes	3	pass	NA	151153	0	NA	1.5	pass	2.06201	9.59667e-07	0.0436705	0.0152569	0.824913	1.11116e-06	0.189251	0.286528	HQ_CLV	1	22.942	EPPNIMITGIEGR	XXXGAEPPN	Yes	2.19724	1.32452	0.0042398	4.28846e-15	0.128386	HQ_CLV
SL11B_011250	GAQPHGTVVLGIEGR	11	102800	0	95976.3	0.578218	Yes	4	pass	NA	88495.9	0	NA	13.5	pass	9.22655	0.00233716	0.136474	0.186251	0.831303	1.3486e-06	0.270818	0.733426	HQ_CLV	1	32.5776	HGTVVLGIEGR	XGAQPHGTV	No	9.32782	1.05156	4.1998e-05	4.27547e-15	0.107715	HQ_CLV
SL11B_004427	GANMTFHVNTGIEGR	15	100479	0	98804.5	0.648098	Yes	5	pass	NA	85425.3	0	NA	40.5	pass	37.6146	0.00031048	0.147506	0.304613	0.881992	7.66452e-09	0.280285	1.09984	HQ_CLV	1	31.7787	NMTFHVNTGIEGR	XXXGANMTF	Yes	26.7771	1.06107	1.46517e-07	4.27436e-15	0.0635688	HQ_CLV
SL11C_069954	GSAPFQMITHILVPR	22	25612.1	40.5	25231.8	0.573228	Yes	8	pass	NA	21791.9	1	NA	1093.5	pass	670.265	0.000294724	0.141603	0.421078	0.883082	6.24139e-15	0.212449	0.947826	HQ_CLV	0	24.0577	FQMITHILVPR	XGSAPFQMI	No	171.313	1.06655	0.00942022	4.60195e-06	0.168208	HQ_CLV
SL11C_004165	GSFQFAGDSAFLVPR	24	91331.4	0	88376.7	0.490758	Yes	8	pass	46233.5	81910.6	3	0.435561	1093.5	pass	1122.93	6.39729e-06	0.117693	0.318589	0.848692	2.2296e-18	0.162864	0.610068	HQ_CLV	0	19.19	FQFAGDSAFLVPR	XXXGSFQFA	Yes	570.842	0.760951	0.00483984	8.58071e-05	0.0734755	HQ_CLV
SL11C_063367	GSRIGAFNWDFLVPR	21	37202.3	13.5	35954.7	0.423744	Yes	7	pass	NA	31670.6	0	NA	364.5	pass	671.844	0.00318338	0.146836	0.431215	0.903114	2.63136e-16	0.170598	0.582073	HQ_CLV	0	18.89	FNWDFLVPR	SRIGAFNWD	No	526.719	0.787562	0.000184732	1.49202e-06	0.046775	HQ_CLV
SL11C_026244	GSNLLTEARENLVPR	19	142558	1.5	140626	0.506823	Yes	7	pass	NA	133898	0	NA	364.5	pass	202.071	5.22372e-09	0.06143	0.0679255	0.874742	1.73237e-13	0.197249	0.700327	HQ_CLV	1	22.5493	NLLTEARENLVPR	XXXGSNLLT	Yes	251.42	0.948554	4.26309e-10	3.83384e-15	0.0310566	HQ_CLV
SL11B_018177	GAVDNHFNDAGIEGR	15	118497	0	111625	0.572039	Yes	5	pass	NA	105484	0	NA	40.5	pass	34.8424	8.04995e-08	0.0711136	0.0708001	0.837829	1.19246e-09	0.23076	0.745503	HQ_CLV	1	27.5426	VDNHFNDAGIEGR	XXXGAVDNH	Yes	61.9568	0.949552	2.17626e-08	3.81045e-15	0.0591638	HQ_CLV
SL11C_004133	GSQAYPFATGHLVPR	24	99340.1	1.5	92706.8	0.709993	Yes	8	pass	26885.6	83928.4	3	0.679661	1093.5	pass	677.385	1.33264e-08	0.0935258	0.201183	0.860089	1.98875e-14	0.25027	1.4406	HQ_CLV	0	29.0981	FATGHLVPR	SQAYPFATG	No	413.326	0.813509	0.0022943	1.20981e-05	0.0888478	HQ_CLV
SL11B_028382	GTSYQVGYNSGIEGR	24	66051.5	1.5	64224	0.568413	Yes	8	pass	27718.3	56902.7	3	0.512883	1093.5	pass	1123.37	1.11097e-06	0.104431	0.250834	0.921174	6.18391e-17	0.205415	0.970493	HQ_CLV	0	22.2993	SYQVGYNSGIEGR	XXXGTSYQV	Yes	571.943	0.738176	3.56197e-05	3.30778e-07	0.0359173	HQ_CLV
SL11C_024142	GSQAIEPPAVALVPR	24	118540	0	114118	0.540168	Yes	8	pass	52475.1	105768	3	0.503865	1093.5	pass	1127.26	1.87963e-07	0.0932021	0.199792	0.906341	1.8461e-17	0.191324	0.841909	HQ_CLV	0	21.1094	QAIEPPAVALVPR	XXXGSQAIE	Yes	122.463	0.991323	0.0363685	4.28632e-05	0.202447	HQ_CLV
SL11C_014158	GSMPNFNITADLVPR	18	115798	0.5	114301	0.531074	Yes	6	pass	NA	101887	0	NA	121.5	pass	130.675	4.09814e-06	0.100538	0.171833	0.896247	2.00453e-12	0.213706	0.776397	HQ_CLV	1	23.8446	NFNITADLVPR	XGSMPNFNI	No	170.947	0.963357	1.44963e-09	3.56747e-15	0.0402247	HQ_CLV
SL11C_037093	GSAAQYVLTEVLVPR	24	35202.9	1.5	33374.7	0.751896	Yes	8	pass	8280.41	26684.2	3	0.689689	1093.5	pass	685.348	4.37608e-06	0.13377	0.411573	0.877927	1.15168e-13	0.277515	1.77133	HQ_CLV	0	31.6102	QYVLTEVLVPR	XGSAAQYVL	No	390.008	0.89971	0.0375325	0.000982601	0.139084	HQ_CLV
SL11C_014954	GSIVTPDAEERLVPR	24	115407	0	110866	0.544537	Yes	8	pass	51855.4	96654.7	3	0.463498	1093.5	pass	1127.89	0.000750176	0.175738	0.710331	0.845415	3.37188e-16	0.20369	0.954257	HQ_CLV	0	24.0934	IVTPDAEERLVPR	XXXGSIVTP	Yes	553.922	0.780884	0.0259078	0.00175649	0.0839591	HQ_CLV
SL11B_015911	GSFVDDMMIHGIEGR	18	51014.9	0	49965	0.857163	Yes	7	pass	NA	49043.6	0	NA	364.5	pass	31.0408	1.46286e-07	0.0920757	0.144125	0.671948	7.47873e-08	0.317965	1.71873	HQ_CLV	1	47.3198	FVDDMMIHGIEGR	XXXGSFVDD	Yes	45.8741	0.990967	1.01415e-07	3.36772e-15	0.069275	HQ_CLV
SL11B_011238	GGTPIMIDRVGIEGR	24	128828	13.5	127362	0.75845	Yes	8	pass	30764.3	111400	3	0.72384	1093.5	pass	688.5	1.84209e-08	0.0949775	0.207477	0.889209	4.25741e-14	0.268163	1.65396	HQ_CLV	0	30.1574	IMIDRVGIEGR	XGGTPIMID	No	366.635	0.843038	5.86833e-07	9.40238e-11	0.0432111	HQ_CLV
SL11B_055680	GAHPGQSQQWGIEGR	9	37473.6	0	35741.4	0.283443	Yes	3	pass	NA	35741.4	0	NA	1.5	pass	2.87618	0.000545383	0.0854755	0.0584485	0.844553	7.08037e-08	0.135926	0.147807	HQ_CLV	1	16.0944	GQSQQWGIEGR	XGAHPGQSQ	No	3.01844	1.16787	0.00227105	3.21828e-15	0.108709	HQ_CLV
SL11C_000776	GSEVPDAAPMRLVPR	24	130660	13.5	127290	0.643208	Yes	8	pass	45416.2	96492	3	0.529327	1093.5	pass	1128.39	0.00173986	0.19266	0.853714	0.968347	9.84698e-15	0.272662	1.70993	HQ_CLV	0	28.1575	EVPDAAPMRLVPR	XXXGSEVPD	Yes	766.126	0.614621	0.0060381	0.000356317	0.0573273	HQ_CLV
SL11C_013451	GSGPIQQHWATLVPR	9	124384	0	118569	0.259377	Yes	3	pass	NA	113920	0	NA	1.5	pass	3.93385	0.00168495	0.081663	0.0533508	0.886602	2.13038e-08	0.122474	0.119998	HQ_CLV	1	13.8138	IQQHWATLVPR	XGSGPIQQH	No	6.21447	0.838135	0.00054996	3.02763e-15	0.164997	HQ_CLV
SL11B_017502	GAQQGYEPLFGIEGR	9	125708	0	113956	0.308344	Yes	3	pass	NA	113751	0	NA	1.5	pass	3.04092	0.000644166	0.0844243	0.0570197	0.870846	1.5062e-07	0.154358	0.190612	HQ_CLV	1	17.7251	QQGYEPLFGIEGR	XXXGAQQGY	Yes	2.28424	1.06155	0.00318556	3.02479e-15	0.11061	HQ_CLV
SL11C_000021	GSAPYDDQRLVLVPR	16	229079	0.5	218450	0.485867	Yes	6	pass	NA	203948	0	NA	121.5	pass	74.802	5.14523e-07	0.0729452	0.079815	0.86806	1.97964e-11	0.197189	0.583252	HQ_CLV	1	22.716	YDDQRLVLVPR	XGSAPYDDQ	No	117.519	0.972885	9.89388e-09	2.96159e-15	0.0530209	HQ_CLV
SL11C_050458	GSGALDNLGSHLVPR	24	67979	0.5	65106.7	0.590288	Yes	8	pass	26675	59777.5	3	0.553762	1093.5	pass	690.625	1.60006e-06	0.124732	0.357838	0.824642	3.2039e-15	0.220391	1.11716	HQ_CLV	0	26.7257	LGSHLVPR	GALDNLGSH	No	28.7735	1.00019	1.32883e-05	9.43137e-13	0.101196	HQ_CLV
SL11C_060481	GSDWRPIHLDTLVPR	24	102428	0	98892	0.636272	Yes	8	pass	41926.8	96246.7	3	0.564382	1093.5	pass	693.326	4.74266e-07	0.115196	0.305211	0.809881	8.44517e-16	0.203526	0.952726	HQ_CLV	0	25.1304	HLDTLVPR	DWRPIHLDT	No	558.567	0.733352	2.91021e-05	1.06599e-07	0.0413918	HQ_CLV
SL11C_012582	GSAPLESVQKDLVPR	24	85282.3	0.5	83194.3	0.632267	Yes	8	pass	30593.3	70027.4	3	0.563124	1093.5	pass	698.14	0.000194997	0.179788	0.743447	0.79741	2.75631e-14	0.235611	1.27679	HQ_CLV	0	29.547	LESVQKDLVPR	XGSAPLESV	No	539.221	0.695771	0.0352242	0.00216592	0.118369	HQ_CLV
SL11B_004081	GATVWGTIHEGIEGR	15	91153.4	0	83916.8	0.472149	Yes	5	pass	NA	79351.5	0	NA	40.5	pass	50.5963	3.20771e-06	0.0826171	0.0955581	0.879362	4.41387e-11	0.189053	0.500374	HQ_CLV	1	21.4989	TVWGTIHEGIEGR	XXXGATVWG	Yes	60.2733	0.989365	4.75059e-08	2.85873e-15	0.0645011	HQ_CLV
SL11B_005239	GAIESGVPLGGIEGR	20	207177	0.5	202789	0.866767	Yes	7	pass	NA	191305	0	NA	364.5	pass	84.5756	4.00103e-09	0.0793554	0.119648	0.741536	4.96898e-09	0.330444	2.07467	HQ_CLV	1	44.5621	IESGVPLGGIEGR	XXXGAIESG	Yes	139.428	1.01856	2.19703e-09	2.80686e-15	0.040981	HQ_CLV
SL11B_000898	GLAPFEVQHFGIEGR	20	183540	0	180593	0.755915	Yes	7	pass	NA	176883	0	NA	364.5	pass	90.7583	2.80751e-07	0.103884	0.205047	0.717629	3.21486e-10	0.270888	1.39423	HQ_CLV	1	37.7477	FEVQHFGIEGR	XGLAPFEVQ	No	117.622	0.984802	8.98581e-09	2.67711e-15	0.0519824	HQ_CLV
SL11B_051506	GGPLISVKVNGIEGR	10	35948.9	0	33953.1	0.518357	Yes	4	pass	NA	33788.4	0	NA	13.5	pass	3.73024	4.87582e-05	0.0612632	0.0337787	0.810795	9.87304e-06	0.289997	0.756885	HQ_CLV	1	35.767	LISVKVNGIEGR	XXGGPLISV	No	3.48552	0.645722	0.00576365	2.54955e-15	0.242615	HQ_CLV
SL11C_024431	GSGAAFDQSWGLVPR	15	105510	1.5	96181	0.493641	Yes	5	pass	NA	89124.2	0	NA	40.5	pass	53.3891	7.5617e-06	0.0867117	0.105265	0.902476	6.03938e-11	0.1986	0.552189	HQ_CLV	1	22.0062	AFDQSWGLVPR	XGSGAAFDQ	No	69.1237	1.03145	1.18942e-08	2.50168e-15	0.0511555	HQ_CLV
SL11B_001246	GAYSTTVPAGGIEGR	15	261699	0.5	253133	0.820412	Yes	5	pass	NA	242032	0	NA	40.5	pass	19.0571	5.01181e-10	0.0525133	0.0386071	0.763427	3.54503e-07	0.329761	1.52239	HQ_CLV	1	43.1948	YSTTVPAGGIEGR	XXXGAYSTT	Yes	24.4325	1.05189	8.82626e-06	2.3889e-15	0.107418	HQ_CLV
SL11C_007624	GSPLGTDDDVVLVPR	17	79863.1	0.5	77826.8	0.656952	Yes	6	pass	NA	71555.6	0	NA	121.5	pass	58.2832	7.32924e-10	0.0578294	0.0535079	0.819657	8.97912e-10	0.266041	1.13245	HQ_CLV	1	32.4576	LGTDDDVVLVPR	XXGSPLGTD	No	91.7353	1.04554	6.27695e-09	2.38666e-15	0.0459268	HQ_CLV
SL11C_008898	GSFPQTMEVQHLVPR	22	136209	0.5	129547	0.520669	Yes	8	pass	NA	112880	1	NA	1093.5	pass	700.628	0.000158264	0.13127	0.361869	0.868543	4.40803e-16	0.183102	0.704057	HQ_CLV	0	21.0816	QTMEVQHLVPR	XGSFPQTME	No	486.625	0.791582	0.00117221	2.12163e-05	0.0590051	HQ_CLV
SL11B_010127	GPTLQGESPGGIEGR	6	26765.2	0	23027.9	0.788419	Yes	2	pass	NA	23027.9	0	NA	0.5	pass	0.221125	0.00355234	0.109516	0.0599689	0.597266	0.0208038	0.439482	0.965724	HQ_CLV	1	73.5823	TLQGESPGGIEGR	XXXGPTLQG	Yes	0.350866	0.972925	0.00164239	2.31726e-15	0.179267	HQ_CLV
SL11C_013967	GSMEHIGAFQILVPR	24	157342	0.5	155065	0.644343	Yes	8	pass	55150	117146	3	0.529219	1093.5	pass	1132.17	0.000607313	0.171677	0.677878	0.970967	3.04819e-15	0.258899	1.54166	HQ_CLV	0	26.6641	MEHIGAFQILVPR	XXXGSMEHI	Yes	882.513	0.605935	0.0292369	0.00457425	0.0639147	HQ_CLV
SL11C_062946	GSNQGGFVTPDLVPR	24	82855.6	0	78866.2	0.641596	Yes	8	pass	28266	67683	3	0.582377	1093.5	pass	1136.37	0.000525699	0.168921	0.65629	0.944432	3.08817e-15	0.251976	1.46031	HQ_CLV	0	26.6802	NQGGFVTPDLVPR	XXXGSNQGG	Yes	811.518	0.591266	0.00664338	0.000822675	0.0471283	HQ_CLV
SL11B_009259	GGTVQQVFGMGIEGR	24	219112	40.5	206021	0.686869	Yes	8	pass	64511.7	182863	3	0.647213	1093.5	pass	704.185	1.7778e-07	0.108065	0.268594	0.844843	9.58893e-15	0.237592	1.29835	HQ_CLV	0	28.1227	VQQVFGMGIEGR	XXGGTVQQV	No	384.089	0.887612	0.000306159	2.17131e-06	0.0556697	HQ_CLV
SL11B_023326	GYTGPSITGGGIEGR	9	163090	0	146267	0.685547	Yes	3	pass	NA	146267	0	NA	1.5	pass	0.98085	8.81858e-06	0.0771635	0.0476336	0.697173	0.000165103	0.31572	0.797432	HQ_CLV	1	45.2857	SITGGGIEGR	GYTGPSITG	No	1.15317	1.09295	0.00036916	2.20901e-15	0.142583	HQ_CLV
SL11B_008762	GAKPGHIIPDGIEGR	15	139142	0.5	136455	0.903479	Yes	5	pass	NA	126837	0	NA	40.5	pass	12.1811	1.47008e-09	0.0540889	0.0409585	0.708769	5.11373e-06	0.385148	2.07674	HQ_CLV	1	54.3404	GHIIPDGIEGR	XGAKPGHII	No	12.4976	1.08933	5.60156e-07	2.19418e-15	0.0659805	HQ_CLV
SL11C_011056	GSAADNGIYSHLVPR	21	283961	1.5	272340	0.900801	Yes	7	pass	NA	254383	0	NA	364.5	pass	120.255	4.03382e-12	0.0565015	0.0638483	0.75578	9.67878e-10	0.323027	2.08693	HQ_CLV	1	42.7409	DNGIYSHLVPR	XGSAADNGI	No	162.666	0.973845	1.04585e-09	2.15261e-15	0.0392326	HQ_CLV
SL11C_004687	GSGPILSLHNDLVPR	12	133279	1.5	124365	0.740962	Yes	4	pass	NA	113264	0	NA	13.5	pass	8.11023	0.000100315	0.112138	0.138325	0.807744	3.86837e-06	0.331142	1.2062	HQ_CLV	1	40.9959	ILSLHNDLVPR	XGSGPILSL	No	5.54544	0.805181	0.000721255	2.11416e-15	0.170284	HQ_CLV
SL11C_002392	GSHFTRDPPGLLVPR	24	89933.7	40.5	85993	0.618651	Yes	8	pass	32793.3	69142.7	3	0.525715	1093.5	pass	1141.42	0.00107361	0.181593	0.758451	0.955432	4.99445e-15	0.260659	1.56269	HQ_CLV	0	27.2818	HFTRDPPGLLVPR	XXXGSHFTR	Yes	401.375	0.907615	0.00136971	5.56838e-06	0.0759618	HQ_CLV
SL11B_046003	GTYQAMPAFGGIEGR	24	68101.9	40.5	63738.2	0.564611	Yes	8	pass	27750.9	52084.4	3	0.467193	1093.5	pass	1142.2	9.92211e-05	0.144525	0.480415	0.900856	3.08493e-16	0.216165	1.07473	HQ_CLV	0	23.9955	YQAMPAFGGIEGR	XXXGTYQAM	Yes	589.968	0.691214	0.00217307	4.33358e-05	0.0652251	HQ_CLV
SL11B_000477	GPTTAPGIPLGIEGR	8	194999	0	175176	0.493914	Yes	3	pass	NA	175176	0	NA	1.5	pass	1.14762	0.000606718	0.109761	0.0843324	0.731526	4.80351e-05	0.234137	0.383742	HQ_CLV	1	32.0067	TTAPGIPLGIEGR	XXXGPTTAP	Yes	0.899475	0.696268	0.000292827	1.98738e-15	0.239428	HQ_CLV
SL11C_042363	GSYPESWKHPDLVPR	21	367040	1.5	366092	0.903425	Yes	7	pass	NA	354702	0	NA	364.5	pass	121.757	3.82201e-16	0.0346405	0.0239993	0.756767	7.76561e-10	0.319334	2.03948	HQ_CLV	1	42.1971	ESWKHPDLVPR	XGSYPESWK	No	144.111	0.963567	1.40792e-09	1.96462e-15	0.0415712	HQ_CLV
SL11B_050650	GAGEMAPPGFGIEGR	12	66676.1	0	64033.7	0.790756	Yes	4	pass	NA	62463.1	0	NA	13.5	pass	6.63414	2.97154e-06	0.0743342	0.0607813	0.789118	8.74186e-06	0.352377	1.36587	HQ_CLV	1	44.6545	GEMAPPGFGIEGR	XXXGAGEMA	Yes	10.9312	1.14389	3.10119e-05	1.90112e-15	0.100987	HQ_CLV
SL11C_041687	GSVSESYFHFGLVPR	23	55435	13.5	52575	0.579416	Yes	8	pass	18430.2	44206.7	2	0.583091	1093.5	pass	1146.32	0.000655567	0.147612	0.479364	0.947739	6.28904e-16	0.219255	1.0576	HQ_CLV	0	23.1345	VSESYFHFGLVPR	XXXGSVSES	Yes	132.166	0.881571	0.00671589	1.8621e-06	0.18634	HQ_CLV
SL11B_003715	GAGIDSELPIGIEGR	10	173396	0	173063	0.509533	Yes	4	pass	NA	173063	0	NA	13.5	pass	3.52988	1.61327e-05	0.054167	0.0264066	0.809816	5.92004e-06	0.272132	0.666502	HQ_CLV	1	33.6042	GIDSELPIGIEGR	XXXGAGIDS	Yes	3.97017	1.02898	0.00379173	1.81171e-15	0.147	HQ_CLV
SL11C_043307	GSDPVNDQMFALVPR	14	64655.8	1.5	61463	0.454796	Yes	5	pass	NA	54105.7	0	NA	40.5	pass	53.0873	0.000309267	0.105026	0.143395	0.910398	1.3241e-10	0.188096	0.459942	HQ_CLV	1	20.6609	VNDQMFALVPR	XGSDPVNDQ	No	80.1415	0.991385	6.48867e-09	1.79484e-15	0.0495672	HQ_CLV
SL11C_021664	GSNSSWQQVMGLVPR	24	112594	0	108476	0.555699	Yes	8	pass	50110.7	92886.4	3	0.460516	1093.5	pass	1147.47	0.000243205	0.156184	0.561047	0.857421	1.24968e-16	0.197422	0.896436	HQ_CLV	0	23.0251	NSSWQQVMGLVPR	XXXGSNSSW	Yes	737.445	0.660103	0.0488528	0.0071666	0.0864518	HQ_CLV
SL11B_009428	GYMLSINRGFGIEGR	24	102910	0.5	101940	0.833457	Yes	8	pass	16977.4	94746.2	3	0.820812	1093.5	pass	377.101	1.06203e-08	0.0953154	0.208955	0.751128	2.10066e-12	0.272996	1.71411	HQ_CLV	1	36.3447	MLSINRGFGIEGR	XXXGYMLSI	Yes	184.93	0.885392	1.54817e-07	1.67724e-15	0.0830763	HQ_CLV
SL11C_012453	GSHTAWWEPTILVPR	24	104014	1.5	92407.2	0.541316	Yes	8	pass	43648.7	77813.6	3	0.439061	1093.5	pass	1160.18	7.117e-05	0.139543	0.447864	0.901381	1.63316e-16	0.210093	1.0152	HQ_CLV	0	23.3079	HTAWWEPTILVPR	XXXGSHTAW	Yes	334.961	0.898828	0.000970912	4.62878e-06	0.0739508	HQ_CLV
SL11B_003645	GGAHWDSMFSGIEGR	9	118299	0	110395	0.503428	Yes	3	pass	NA	109615	0	NA	1.5	pass	1.43469	7.17166e-06	0.0675818	0.0365384	0.745305	7.71541e-06	0.220754	0.389857	HQ_CLV	1	29.6192	HWDSMFSGIEGR	XXGGAHWDS	No	1.8501	1.16925	0.00156163	1.62986e-15	0.139367	HQ_CLV
SL11C_047724	GSGDMPGEHIYLVPR	23	79484.9	0	78233	0.524959	Yes	8	pass	30578.9	67651.9	2	0.547995	1093.5	pass	1162.13	0.000503657	0.142734	0.448204	0.895782	1.41382e-16	0.193043	0.819847	HQ_CLV	0	21.5503	GDMPGEHIYLVPR	XXXGSGDMP	Yes	408.743	0.833058	0.00395681	0.000118974	0.06641	HQ_CLV
SL11B_030690	GLEPLMPHNLGIEGR	24	165471	0.5	146705	0.687494	Yes	8	pass	45846.1	118093	3	0.611781	1093.5	pass	710.845	7.95584e-05	0.165683	0.631368	0.855098	1.00136e-13	0.268511	1.65826	HQ_CLV	0	31.4012	LMPHNLGIEGR	XGLEPLMPH	No	388.537	0.842404	0.00473993	8.11092e-05	0.0839291	HQ_CLV
SL11C_012657	GSFPRPWYPDLLVPR	22	43877.1	40.5	42417.2	0.564191	Yes	8	pass	NA	34986.4	1	NA	1093.5	pass	712.611	0.00115816	0.159293	0.532862	0.884659	1.26539e-14	0.220518	1.0212	HQ_CLV	0	24.9269	WYPDLLVPR	SFPRPWYPD	No	175.031	1.01378	0.00159162	1.97201e-06	0.107941	HQ_CLV
SL11C_009095	GSSDTDDILYPLVPR	24	149854	0.5	143652	0.542591	Yes	8	pass	69289.4	119148	3	0.418458	1093.5	pass	1163.68	0.000263745	0.156366	0.56236	0.868106	1.71537e-16	0.202792	0.945862	HQ_CLV	0	23.3603	SDTDDILYPLVPR	XXXGSSDTD	Yes	759.011	0.645362	0.0101202	0.00146524	0.0467168	HQ_CLV
SL11C_023740	GSMNSFTSEIQLVPR	24	158872	1.5	141841	0.602832	Yes	8	pass	56334.6	115787	3	0.513462	1093.5	pass	1167.51	1.00492e-05	0.119484	0.328359	0.909116	8.35145e-17	0.205516	0.971451	HQ_CLV	0	22.6062	MNSFTSEIQLVPR	XXXGSMNSF	Yes	455.256	0.79982	0.00115702	4.11748e-05	0.0462943	HQ_CLV
SL11C_042152	GSDTHQTFMIELVPR	23	139818	0.5	137887	0.574528	Yes	8	pass	55321	100694	2	0.450605	1093.5	pass	1167.6	0.00130479	0.157548	0.546073	0.951073	6.76812e-16	0.220798	1.07254	HQ_CLV	0	23.2157	DTHQTFMIELVPR	XXXGSDTHQ	Yes	621.864	0.74277	0.0220845	0.00195665	0.0744135	HQ_CLV
SL11C_051292	GSEGEMSDRKVLVPR	23	78531.6	0	77136.9	0.601372	Yes	8	pass	28969.3	66091.7	2	0.56168	1093.5	pass	1170.34	0.000790104	0.148997	0.488401	0.946467	4.73638e-16	0.216022	1.02664	HQ_CLV	0	22.8241	EGEMSDRKVLVPR	XXXGSEGEM	Yes	559.207	0.756153	0.00649267	0.000330536	0.0637614	HQ_CLV
SL11C_064803	GSGALSPSEGDLVPR	13	61171.2	0	57660.3	0.607452	Yes	5	pass	NA	56461.7	0	NA	40.5	pass	16.0077	0.000140173	0.118646	0.168922	0.780303	1.9733e-07	0.26632	0.851116	HQ_CLV	1	34.1303	LSPSEGDLVPR	XGSGALSPS	No	16.1426	0.951065	1.65111e-07	1.42598e-15	0.0707723	HQ_CLV
SL11B_008035	GANFLNYTSYGIEGR	9	149522	0	137076	0.420304	Yes	3	pass	NA	133565	0	NA	1.5	pass	2.27449	0.00145621	0.115956	0.107567	0.850357	2.41818e-06	0.215977	0.37317	HQ_CLV	1	25.3984	NFLNYTSYGIEGR	XXXGANFLN	Yes	2.33091	0.96471	0.00111207	1.41247e-15	0.128765	HQ_CLV
SL11C_068099	GSHILDPLMDRLVPR	24	79283.4	121.5	78653.3	0.560484	Yes	8	pass	34569.4	67304.5	3	0.486373	1093.5	pass	1174.47	3.45389e-05	0.130864	0.393884	0.898266	9.16869e-17	0.203929	0.956499	HQ_CLV	0	22.7025	HILDPLMDRLVPR	XXXGSHILD	Yes	624.917	0.738979	0.0362013	0.00316682	0.0885402	HQ_CLV
SL11C_040361	GSISGEEGKFSLVPR	24	86031.9	40.5	83270	0.498138	Yes	8	pass	42611.3	76217	3	0.440921	1093.5	pass	1177.44	3.77561e-06	0.111015	0.283461	0.887139	8.13033e-18	0.180457	0.748986	HQ_CLV	0	20.3414	ISGEEGKFSLVPR	XXXGSISGE	Yes	248.604	0.94701	1.82887e-05	3.07123e-08	0.0488436	HQ_CLV
SL11B_003983	GGLAHTHEVIGIEGR	21	149656	13.5	145491	0.727994	Yes	7	pass	NA	129112	0	NA	364.5	pass	222.955	1.65502e-09	0.0771399	0.119011	0.864202	4.15558e-12	0.271975	1.47941	HQ_CLV	1	31.4712	HEVIGIEGR	GLAHTHEVI	No	2.56506	1.09046	0.00129412	1.27962e-15	0.112096	HQ_CLV
SL11B_001812	GVIPMMWPSDGIEGR	24	25095.1	0.5	24997.6	0.561367	Yes	8	pass	12180.8	23173.6	3	0.474367	1093.5	pass	713.33	0.000285506	0.185428	0.790818	0.770335	9.32439e-16	0.194472	0.869847	HQ_CLV	0	25.2451	MMWPSDGIEGR	XGVIPMMWP	No	697.14	0.650231	0.00102144	5.20357e-05	0.0410645	HQ_CLV
SL11B_024945	GLEKDAIPGIGIEGR	24	114308	0.5	109162	0.487751	Yes	8	pass	55918.1	95997.2	3	0.417502	1093.5	pass	1178.41	1.57887e-05	0.123022	0.348093	0.855243	2.33008e-18	0.164447	0.621983	HQ_CLV	0	19.2281	EKDAIPGIGIEGR	XXXGLEKDA	Yes	809.834	0.627827	0.0139314	0.00166828	0.057378	HQ_CLV
SL11C_016612	GSSSDRTMHQWLVPR	24	99520.2	0	98228.5	0.604377	Yes	8	pass	38861.5	84648.6	3	0.540909	1093.5	pass	1184.08	6.75681e-05	0.137646	0.435766	0.965072	2.97783e-16	0.2312	1.22943	HQ_CLV	0	23.9567	SSDRTMHQWLVPR	XXXGSSSDR	Yes	231.433	0.967841	0.015501	0.000148072	0.124763	HQ_CLV
SL11B_012730	GSETEVATILGIEGR	24	96681.7	0	94415.9	0.60765	Yes	8	pass	39063.4	81888.8	3	0.52297	1093.5	pass	1185.24	0.000625659	0.168651	0.654191	0.957713	1.51936e-15	0.247277	1.40636	HQ_CLV	0	25.8195	ETEVATILGIEGR	XXXGSETEV	Yes	1215.25	0.464256	0.00369369	0.00086631	0.0271039	HQ_CLV
SL11B_061484	GANLQQQIIMGIEGR	14	122576	0.5	117664	0.414608	Yes	5	pass	NA	101859	0	NA	40.5	pass	65.1095	0.00128406	0.110587	0.158983	0.941955	4.44039e-11	0.178419	0.413835	HQ_CLV	1	18.9414	NLQQQIIMGIEGR	XXXGANLQQ	Yes	49.5236	1.00781	3.33687e-08	1.19942e-15	0.0622383	HQ_CLV
SL11B_007642	GTRIFNVFENGIEGR	24	226751	0.5	207362	0.660463	Yes	8	pass	72632.3	162588	3	0.553275	1093.5	pass	717.884	0.00142395	0.218325	1.09631	0.797827	2.45091e-13	0.261428	1.57192	HQ_CLV	0	32.7675	IFNVFENGIEGR	XXGTRIFNV	No	127.005	1.07324	0.0244442	3.2191e-07	0.235501	HQ_CLV
SL11B_077474	GNEGPNVFAGGIEGR	9	309943	0	304885	0.327328	Yes	3	pass	NA	304137	0	NA	1.5	pass	2.61	9.71009e-05	0.0706511	0.0399327	0.847241	2.227e-07	0.157901	0.199462	HQ_CLV	1	18.6371	NVFAGGIEGR	GNEGPNVFA	No	2.20473	0.911387	0.00360194	1.11498e-15	0.148181	HQ_CLV
SL11C_003478	GSPYQLLGEAPLVPR	23	104961	0.5	104096	0.626167	Yes	8	pass	26393.7	95677.9	2	0.72414	1093.5	pass	722.437	3.59839e-07	0.0978056	0.210451	0.913702	7.66816e-15	0.238322	1.24954	HQ_CLV	0	26.0831	YQLLGEAPLVPR	XXGSPYQLL	No	1441.56	0.398789	0.00707125	0.00141786	0.0346549	HQ_CLV
SL11C_012635	GSWANPNQQWLLVPR	24	111413	0.5	107153	0.805225	Yes	8	pass	20870.8	80224.1	3	0.739844	1093.5	pass	723.127	0.000284624	0.184849	0.785891	0.913939	7.86226e-13	0.316709	2.30701	HQ_CLV	0	34.6532	NQQWLLVPR	SWANPNQQW	No	539.507	0.727713	0.0202198	0.00123153	0.0906009	HQ_CLV
SL11C_010843	GSMGPDIYLTHLVPR	17	152671	1.5	148567	0.753514	Yes	6	pass	NA	138246	0	NA	121.5	pass	42.0004	1.96974e-08	0.0753299	0.0907934	0.800149	1.94526e-08	0.321854	1.65744	HQ_CLV	1	40.2242	DIYLTHLVPR	GSMGPDIYL	No	48.8851	0.99676	2.03507e-07	1.08736e-15	0.0792221	HQ_CLV
SL11B_061823	GAAGLTQGTGGIEGR	14	64023.6	0	58201.6	0.829002	Yes	5	pass	NA	57397.6	0	NA	40.5	pass	12.9121	3.79422e-07	0.0762407	0.0755644	0.750762	3.21594e-06	0.36305	1.71347	HQ_CLV	1	48.3575	AGLTQGTGGIEGR	XXXGAAGLT	Yes	10.5705	0.933223	5.66161e-07	1.08659e-15	0.0745027	HQ_CLV
SL11B_020325	GSGVVGTMRNGIEGR	24	91522.5	1.5	87694.2	0.549201	Yes	8	pass	39532.4	82644.2	3	0.521655	1093.5	pass	1189.35	3.18346e-06	0.109205	0.274291	0.883514	1.0439e-17	0.181759	0.759835	HQ_CLV	0	20.5723	GVVGTMRNGIEGR	XXXGSGVVG	Yes	520.545	0.790416	0.00191652	1.73421e-05	0.0693502	HQ_CLV
SL11B_004357	GTIPFRFEHQGIEGR	24	198880	0.5	188008	0.770674	Yes	8	pass	43115.2	149377	3	0.711367	1093.5	pass	725.834	0.000379387	0.189825	0.828773	0.958031	4.83735e-13	0.324314	2.41913	HQ_CLV	0	33.8522	FRFEHQGIEGR	XGTIPFRFE	No	175.173	0.937477	0.000628794	6.61176e-07	0.0994059	HQ_CLV
SL11C_057910	GSIVDPDFHQILVPR	24	125261	121.5	122269	0.492382	Yes	8	pass	62066.1	107582	3	0.423081	1093.5	pass	1199.91	0.000244155	0.15306	0.538828	0.824246	2.70409e-18	0.159551	0.5855	HQ_CLV	0	19.3572	IVDPDFHQILVPR	XXXGSIVDP	Yes	360.828	0.911008	0.00450376	6.17838e-05	0.0829384	HQ_CLV
SL11B_025755	GAEMPMHINAGIEGR	12	80409.3	0.5	75762.2	0.814075	Yes	4	pass	NA	67426.6	0	NA	13.5	pass	7.11682	0.000356954	0.128904	0.182779	0.825453	1.1858e-05	0.380774	1.59488	HQ_CLV	1	46.1291	EMPMHINAGIEGR	XXXGAEMPM	Yes	5.55051	1.13927	0.000124695	1.01074e-15	0.0965514	HQ_CLV
SL11C_009903	GSDYALHSDDVLVPR	24	75385.5	13.5	73029	0.618749	Yes	8	pass	27842.4	55864.5	3	0.501608	1093.5	pass	1207.65	0.00239553	0.193959	0.865259	0.946326	7.68955e-15	0.263408	1.59583	HQ_CLV	0	27.8348	DYALHSDDVLVPR	XXXGSDYAL	Yes	538.454	0.761976	0.00325695	9.64901e-05	0.0644646	HQ_CLV
SL11B_005520	GPVDLPNRLGGIEGR	9	86551.8	0	82519.4	0.391848	Yes	3	pass	NA	82519.4	0	NA	1.5	pass	1.92873	0.000108639	0.0857717	0.0588542	0.79703	1.32071e-06	0.187019	0.279809	HQ_CLV	1	23.4645	VDLPNRLGGIEGR	XXXGPVDLP	Yes	3.82988	1.06414	0.00326577	9.86466e-16	0.138127	HQ_CLV
SL11B_070013	GALSDDSRTGGIEGR	12	64649.3	0	63346.8	0.436332	Yes	4	pass	NA	56076.1	0	NA	13.5	pass	23.6712	0.00134051	0.109715	0.13241	0.946902	3.98114e-09	0.197964	0.431087	HQ_CLV	1	20.9065	LSDDSRTGGIEGR	XXXGALSDD	Yes	17.935	1.09559	6.93495e-07	9.30202e-16	0.0771777	HQ_CLV
SL11B_010678	GPTVNKDHVTGIEGR	9	83891.7	0	77162.1	0.441186	Yes	3	pass	NA	74361	0	NA	1.5	pass	1.77384	0.000225366	0.0994914	0.0791883	0.782263	2.90117e-06	0.2035	0.331299	HQ_CLV	1	26.0143	TVNKDHVTGIEGR	XXXGPTVNK	Yes	1.15726	1.00678	0.000263952	8.99719e-16	0.1583	HQ_CLV
SL11C_064394	GSAAWGTPTDRLVPR	24	87386.9	13.5	80153.8	0.706983	Yes	8	pass	23486.4	71007.4	3	0.66924	1093.5	pass	726.787	9.74954e-07	0.119503	0.328464	0.856021	1.72245e-14	0.247415	1.40792	HQ_CLV	0	28.9029	WGTPTDRLVPR	XGSAAWGTP	No	1028.63	0.526946	0.00157487	0.00032791	0.0226882	HQ_CLV
SL11C_032120	GSPMHVFVENYLVPR	24	117860	1.5	116835	0.722203	Yes	8	pass	32456.4	93110.5	3	0.651421	1093.5	pass	736.312	6.49463e-05	0.161695	0.601344	0.867839	1.06742e-13	0.273339	1.71843	HQ_CLV	0	31.4965	MHVFVENYLVPR	XXGSPMHVF	No	230.673	0.84991	0.0121117	6.95141e-05	0.15472	HQ_CLV
SL11C_035261	GSSKTTYYEGALVPR	24	101528	40.5	99391.3	0.556006	Yes	8	pass	50775.4	88803.1	3	0.428224	1093.5	pass	1208.53	0.000150805	0.146036	0.49051	0.889147	9.446e-17	0.202132	0.939723	HQ_CLV	0	22.7333	SKTTYYEGALVPR	XXXGSSKTT	Yes	928.195	0.556964	0.00983533	0.00167669	0.0439731	HQ_CLV
SL11B_001903	GAYWGGIGEHGIEGR	9	97486.1	0	93403.1	0.763198	Yes	3	pass	NA	92688	0	NA	1.5	pass	0.870133	8.0668e-05	0.106149	0.0901402	0.650705	0.000380712	0.333423	0.889367	HQ_CLV	1	51.2402	YWGGIGEHGIEGR	XXXGAYWGG	Yes	0.553693	0.763537	0.000291887	8.14468e-16	0.210005	HQ_CLV
SL11C_006295	GSHAAVENENRLVPR	24	147578	13.5	147066	0.660292	Yes	8	pass	49959.6	121245	3	0.587946	1093.5	pass	737.742	4.11598e-06	0.131228	0.396077	0.860363	1.58281e-14	0.247688	1.41103	HQ_CLV	0	28.7887	AVENENRLVPR	XGSHAAVEN	No	283.681	0.883991	0.00066077	3.85959e-07	0.103197	HQ_CLV
SL11C_004367	GSPDMYREVPFLVPR	24	144173	0	141189	0.695939	Yes	8	pass	42929.9	119991	3	0.642224	1093.5	pass	741.915	4.96684e-08	0.0990429	0.225618	0.882428	1.01985e-14	0.248877	1.42461	HQ_CLV	0	28.2036	DMYREVPFLVPR	XXGSPDMYR	No	1021.92	0.536643	0.0147783	0.00251761	0.0484956	HQ_CLV
SL11B_003713	GPLLVQRAIEGIEGR	8	39319.2	0	35341.9	0.564401	Yes	3	pass	NA	34271.3	0	NA	1.5	pass	0.999086	0.000791858	0.119261	0.099562	0.712421	0.000177984	0.279998	0.548794	HQ_CLV	1	39.3024	LLVQRAIEGIEGR	XXXGPLLVQ	Yes	1.01192	0.753979	0.000167627	6.07587e-16	0.207137	HQ_CLV
SL11B_025157	GGLTGGMAAQGIEGR	24	191939	40.5	183865	0.597527	Yes	8	pass	74000.6	150845	3	0.509425	1093.5	pass	1208.64	3.22702e-05	0.128432	0.379382	0.917754	1.10957e-16	0.210171	1.01595	HQ_CLV	0	22.9006	LTGGMAAQGIEGR	XXXGGLTGG	Yes	211.525	1.05148	0.000853485	4.00667e-07	0.102428	HQ_CLV
SL11B_016177	GSYMQYINSTGIEGR	24	108341	0	95504.4	0.563035	Yes	8	pass	42693.1	83693.6	3	0.489888	1093.5	pass	1216.18	0.00019302	0.148851	0.509603	0.898517	1.71095e-16	0.209871	1.01306	HQ_CLV	0	23.3575	YMQYINSTGIEGR	XXXGSYMQY	Yes	194.391	0.989128	0.00717858	1.27475e-05	0.136026	HQ_CLV
SL11B_031515	GALQVTDSTAGIEGR	15	170939	0.5	165721	0.75842	Yes	5	pass	NA	151060	0	NA	40.5	pass	23.561	4.76731e-07	0.0894874	0.112112	0.798736	9.47017e-08	0.309691	1.34272	HQ_CLV	1	38.7727	LQVTDSTAGIEGR	XXXGALQVT	Yes	23.9169	1.06034	6.46488e-07	6.00328e-16	0.0825214	HQ_CLV
SL11B_040209	GAGQAVRSNEGIEGR	21	67406.5	13.5	66832.9	0.837953	Yes	7	pass	NA	63160.5	0	NA	364.5	pass	139.419	1.89278e-11	0.0616835	0.0760972	0.779546	2.18382e-10	0.305812	1.87042	HQ_CLV	1	39.2295	GQAVRSNEGIEGR	XXXGAGQAV	Yes	149.322	0.968375	4.01467e-10	5.97763e-16	0.03716	HQ_CLV
SL11C_054531	GSFPVMNDQVGLVPR	24	159093	0	140888	0.654203	Yes	8	pass	48718.5	122188	3	0.601282	1093.5	pass	754.249	1.07568e-05	0.13984	0.44977	0.83807	7.38538e-15	0.232837	1.2469	HQ_CLV	0	27.7826	VMNDQVGLVPR	XGSFPVMND	No	1649.91	0.362023	0.0101968	0.00312336	0.0297517	HQ_CLV
SL11C_057863	GSSPSQFLMDSLVPR	16	124648	0.5	120515	0.616794	Yes	6	pass	NA	107507	0	NA	121.5	pass	49.423	1.34e-06	0.0899745	0.121431	0.851646	2.05768e-09	0.268942	1.08495	HQ_CLV	1	31.5791	SQFLMDSLVPR	XGSSPSQFL	No	58.4919	0.97969	1.07678e-08	5.25288e-16	0.0580861	HQ_CLV
SL11B_006162	GEMGPATIKDGIEGR	15	127976	0.5	124044	0.859588	Yes	5	pass	NA	105973	0	NA	40.5	pass	17.3493	1.73849e-06	0.100167	0.140468	0.776489	1.24438e-06	0.37284	1.94613	HQ_CLV	1	48.0161	ATIKDGIEGR	GEMGPATIK	No	21.5016	0.98191	3.18647e-08	5.0779e-16	0.0606333	HQ_CLV
SL11C_039390	GSDQTELHPGTLVPR	24	51703	13.5	48893.6	0.580052	Yes	8	pass	20532.8	38106.2	3	0.46117	1093.5	pass	1221.38	0.000496489	0.162455	0.607005	0.937274	8.82901e-16	0.236022	1.28125	HQ_CLV	0	25.1818	DQTELHPGTLVPR	XXXGSDQTE	Yes	581.677	0.706169	0.00167922	4.02316e-05	0.0593004	HQ_CLV
SL11B_004265	GTKPQLDMRDGIEGR	24	190238	1.5	183634	0.719499	Yes	8	pass	51509.6	141448	3	0.63584	1093.5	pass	756.242	9.52511e-06	0.138517	0.441298	0.885732	4.19721e-14	0.266935	1.63885	HQ_CLV	0	30.1372	QLDMRDGIEGR	XGTKPQLDM	No	1074.29	0.519594	0.0272244	0.00644567	0.0509976	HQ_CLV
SL11C_031987	GSGPGGNLHAALVPR	15	71311	0	67318.4	0.604944	Yes	5	pass	NA	66338.3	0	NA	40.5	pass	31.5262	5.02132e-10	0.0493984	0.0341629	0.807471	1.62334e-09	0.227693	0.725815	HQ_CLV	1	28.1982	GGNLHAALVPR	XGSGPGGNL	No	33.7155	0.969292	1.23178e-08	4.77956e-16	0.0561324	HQ_CLV
SL11C_013947	GSHPWWEVDPNLVPR	17	47428.9	0.5	46231.3	0.644636	Yes	6	pass	NA	39199.3	0	NA	121.5	pass	80.0775	6.34887e-06	0.105952	0.179613	0.883186	3.13401e-10	0.266881	1.1396	HQ_CLV	1	30.2179	WWEVDPNLVPR	XGSHPWWEV	No	92.609	1.0012	1.29608e-09	4.63371e-16	0.0421101	HQ_CLV
SL11B_043216	GADNYVPFASGIEGR	12	97815.6	0	92919.2	0.788733	Yes	4	pass	NA	92919.2	0	NA	13.5	pass	5.55738	8.20147e-05	0.101165	0.112578	0.711375	8.80055e-06	0.317887	1.11157	HQ_CLV	1	44.6862	DNYVPFASGIEGR	XXXGADNYV	Yes	8.45589	1.05086	5.12367e-06	4.51215e-16	0.0845676	HQ_CLV
SL11B_018997	GGAIRNTSWEGIEGR	15	124607	0	122239	0.721932	Yes	5	pass	NA	115410	0	NA	40.5	pass	21.5576	7.96678e-08	0.0777689	0.0846721	0.74649	5.15952e-08	0.275655	1.0638	HQ_CLV	1	36.9269	IRNTSWEGIEGR	XXGGAIRNT	No	17.9432	0.893787	3.61063e-07	4.29304e-16	0.0897926	HQ_CLV
SL11B_033283	GSENLAYSVKGIEGR	24	86241.3	0	79996.1	0.484962	Yes	8	pass	41769.1	76805.5	3	0.45617	1093.5	pass	1227.46	2.52247e-07	0.0912447	0.191489	0.896791	2.18768e-18	0.171947	0.680016	HQ_CLV	0	19.1736	ENLAYSVKGIEGR	XXXGSENLA	Yes	269.066	0.906584	0.00282369	1.63014e-05	0.0969468	HQ_CLV
SL11B_025631	GLNVDEISVQGIEGR	24	102325	0	93862.9	0.534087	Yes	8	pass	43731.9	83819.3	3	0.47826	1093.5	pass	1234.17	3.31049e-05	0.12741	0.373364	0.89919	3.15367e-17	0.194475	0.869871	HQ_CLV	0	21.6278	NVDEISVQGIEGR	XXXGLNVDE	Yes	669.958	0.671176	0.0408271	0.00454117	0.0935704	HQ_CLV
SL11C_012990	GSLVDQLQDRLLVPR	24	176771	1.5	172773	0.501126	Yes	8	pass	86192	159301	3	0.458936	1093.5	pass	1236.91	1.48883e-08	0.0769296	0.136118	0.897594	9.54888e-19	0.165814	0.63237	HQ_CLV	0	18.4732	LVDQLQDRLLVPR	XXXGSLVDQ	Yes	618.832	0.726761	0.00554796	0.000275526	0.0615779	HQ_CLV
SL11C_059101	GSFWSGSLSHPLVPR	24	245833	121.5	244153	0.630249	Yes	8	pass	90275.8	216532	3	0.583084	1093.5	pass	1239.77	3.23164e-05	0.126889	0.370321	0.980683	1.24648e-16	0.225777	1.17243	HQ_CLV	0	23.0224	FWSGSLSHPLVPR	XXXGSFWSG	Yes	444.947	0.80585	0.0277778	0.000903719	0.123254	HQ_CLV
SL11B_024628	GGSMSNSGQNGIEGR	24	23326	1.5	22388	0.647775	Yes	8	pass	7885.61	19717.2	3	0.600065	1093.5	pass	764.997	6.293e-08	0.0997141	0.228687	0.844501	1.36631e-15	0.216981	1.08286	HQ_CLV	0	25.6934	MSNSGQNGIEGR	XXGGSMSNS	No	105.984	0.962526	0.00579675	1.583e-06	0.159676	HQ_CLV
SL11C_079117	GSIEIPEIDFSLVPR	23	52451.9	0.5	51583.2	0.574371	Yes	8	pass	20765.5	39117.2	2	0.469147	1093.5	pass	1245.84	0.00288627	0.167487	0.617145	0.932215	9.17545e-16	0.219586	1.0608	HQ_CLV	0	23.5553	IEIPEIDFSLVPR	XXXGSIEIP	Yes	454.418	0.791439	0.00993721	0.000217586	0.0935429	HQ_CLV
SL11C_031914	GSNFRFEDHIMLVPR	24	83133.3	13.5	81272.6	0.550075	Yes	8	pass	36566.6	71025	3	0.485159	1093.5	pass	1246.09	5.89469e-06	0.111496	0.285919	0.923837	2.52713e-17	0.19781	0.899961	HQ_CLV	0	21.4118	NFRFEDHIMLVPR	XXXGSNFRF	Yes	596.294	0.725848	0.00276365	0.000207422	0.0435257	HQ_CLV
SL11B_058432	GAIFGTAGELGIEGR	13	49389.2	1.5	44295.8	0.51181	Yes	5	pass	NA	35980.6	0	NA	40.5	pass	32.9095	0.00431942	0.148847	0.265864	0.945133	1.20423e-08	0.250921	0.755537	HQ_CLV	1	26.5488	IFGTAGELGIEGR	XXXGAIFGT	Yes	16.4816	0.99747	4.14032e-08	3.32886e-16	0.0601312	HQ_CLV
SL11C_033447	GSPYSMWPSQWLVPR	24	79528.1	13.5	78187.3	0.836056	Yes	8	pass	12818.3	64910.8	3	0.802524	1093.5	pass	767.733	0.000256571	0.180591	0.750103	0.963825	3.79086e-13	0.322481	2.39186	HQ_CLV	0	33.4584	SMWPSQWLVPR	XGSPYSMWP	No	365.961	0.916737	0.00385692	5.2584e-07	0.118544	HQ_CLV
SL11C_027941	GSAPKDYMIVKLVPR	24	79123	1.5	71796.1	0.749214	Yes	8	pass	18005.5	55419.6	3	0.675106	1093.5	pass	792.827	0.000350247	0.18447	0.782674	0.973748	1.50886e-13	0.31178	2.23576	HQ_CLV	0	32.0186	KDYMIVKLVPR	XGSAPKDYM	No	351.138	0.826881	0.0110488	8.46399e-05	0.132531	HQ_CLV
SL11B_003449	GAVPEQGMALGIEGR	15	244882	0.5	222802	0.922695	Yes	5	pass	NA	197288	0	NA	40.5	pass	9.82633	2.65483e-05	0.117451	0.193127	0.684189	1.7466e-05	0.416154	2.42458	HQ_CLV	1	60.8244	EQGMALGIEGR	XGAVPEQGM	No	11.9204	1.03554	1.07026e-06	3.24981e-16	0.0802271	HQ_CLV
SL11B_050303	GAMMNTANQPGIEGR	14	70615.3	0	66845.2	0.880669	Yes	5	pass	NA	59538.9	0	NA	40.5	pass	8.36268	2.12736e-05	0.105983	0.146021	0.679459	1.88075e-05	0.388694	1.96407	HQ_CLV	1	57.2064	MMNTANQPGIEGR	XXXGAMMNT	Yes	8.55983	0.961262	8.87981e-06	3.22936e-16	0.101169	HQ_CLV
SL11C_006502	GSDYGPSQHSALVPR	12	111193	0	108737	0.702689	Yes	4	pass	NA	102600	0	NA	13.5	pass	8.976	3.86929e-06	0.0786245	0.068	0.838064	1.73363e-06	0.316384	1.10109	HQ_CLV	1	37.7518	SQHSALVPR	SDYGPSQHS	No	11.0227	1.08232	1.39022e-06	3.14279e-16	0.0773634	HQ_CLV
SL11B_032090	GASFDQSHHTGIEGR	9	73684.8	0.5	71548.2	0.303485	Yes	3	pass	NA	66121.4	0	NA	1.5	pass	3.24673	0.00216783	0.0981102	0.0770049	0.862897	9.23417e-08	0.143668	0.165125	HQ_CLV	1	16.6495	SFDQSHHTGIEGR	XXXGASFDQ	Yes	2.20538	1.12139	0.000991575	3.0954e-16	0.121738	HQ_CLV
SL11B_031766	GGMEDSIPANGIEGR	24	62335.2	13.5	61304.7	0.477315	Yes	8	pass	33597	56575.5	3	0.406157	1093.5	pass	1253.43	2.24393e-05	0.122687	0.3462	0.866056	1.84102e-18	0.164772	0.624447	HQ_CLV	0	19.0256	MEDSIPANGIEGR	XXXGGMEDS	Yes	728.198	0.645519	9.26118e-05	1.72685e-06	0.034711	HQ_CLV
SL11B_038024	GALVAKVPEAGIEGR	18	67735.2	0.5	65645	0.575186	Yes	6	pass	NA	57873.8	0	NA	121.5	pass	126.344	6.18907e-07	0.0882365	0.132357	0.881112	1.94028e-12	0.209675	0.747382	HQ_CLV	1	23.7966	LVAKVPEAGIEGR	XXXGALVAK	Yes	122.905	0.97264	9.92203e-10	2.96346e-16	0.0441967	HQ_CLV
SL11C_017568	GSLPYNFSMWQLVPR	24	40825.1	13.5	38292.7	0.806505	Yes	8	pass	7409.47	29535.4	3	0.749133	1093.5	pass	795.88	0.00143648	0.213304	1.04647	0.9124	1.30139e-12	0.323979	2.41414	HQ_CLV	0	35.5085	YNFSMWQLVPR	XGSLPYNFS	No	204.061	0.97726	0.000928597	2.0012e-07	0.116938	HQ_CLV
SL11B_026764	GALGPPFVVQGIEGR	11	146702	0.5	144199	0.52523	Yes	4	pass	NA	132874	0	NA	13.5	pass	9.03324	0.000176743	0.0956354	0.0914612	0.883221	1.78106e-06	0.296593	0.879676	HQ_CLV	1	33.5809	LGPPFVVQGIEGR	XXXGALGPP	Yes	7.8742	1.18213	0.000111341	2.87663e-16	0.107373	HQ_CLV
SL11B_004388	GASVIPAGHGGIEGR	15	111871	0	108925	0.875485	Yes	5	pass	NA	98711	0	NA	40.5	pass	13.8223	1.9763e-06	0.0986383	0.136213	0.682088	1.98987e-06	0.341046	1.62837	HQ_CLV	1	50.0003	SVIPAGHGGIEGR	XXXGASVIP	Yes	18.746	1.10766	2.28185e-07	2.86059e-16	0.0700474	HQ_CLV
SL11C_048935	GSMPISTAEVNLVPR	24	156350	1.5	131426	0.745539	Yes	8	pass	33442.7	104456	3	0.679839	1093.5	pass	798.438	0.000109909	0.165745	0.631843	0.874698	9.06053e-14	0.273367	1.71878	HQ_CLV	0	31.2527	ISTAEVNLVPR	XGSMPISTA	No	130.781	0.965751	0.000876879	5.41933e-07	0.105628	HQ_CLV
SL11B_030395	GAYNDSMEPKGIEGR	9	43977.5	0.5	42983.2	0.301801	Yes	3	pass	NA	40227.9	0	NA	1.5	pass	3.34914	0.00321885	0.102717	0.0844065	0.867114	9.23803e-08	0.144378	0.16676	HQ_CLV	1	16.6504	YNDSMEPKGIEGR	XXXGAYNDS	Yes	3.53415	1.2043	0.00087234	2.73065e-16	0.0975093	HQ_CLV
SL11C_033833	GSWPGDFYLAHLVPR	16	39834.8	0	39372.2	0.673626	Yes	6	pass	NA	33989.5	0	NA	121.5	pass	57.9995	0.000795509	0.158487	0.376771	0.898132	4.83616e-09	0.301848	1.36668	HQ_CLV	1	33.6084	GDFYLAHLVPR	XGSWPGDFY	No	63.3105	0.99475	4.93869e-09	2.71428e-16	0.0534578	HQ_CLV
SL11B_018687	GAVPNLHPILGIEGR	13	98529.3	1.5	94938.1	0.598772	Yes	5	pass	NA	90497.4	0	NA	40.5	pass	16.9083	2.73005e-06	0.078021	0.0730474	0.812501	1.07951e-07	0.262472	0.826699	HQ_CLV	1	32.3042	NLHPILGIEGR	XGAVPNLHP	No	15.5141	0.903584	9.67213e-07	2.69887e-16	0.0984528	HQ_CLV
SL11C_000437	GSPSGQDVSDALVPR	19	121576	0.5	118097	0.461375	Yes	7	pass	NA	107252	0	NA	364.5	pass	318.2	0.000446286	0.122321	0.269325	0.901942	1.06256e-14	0.173115	0.539437	HQ_CLV	1	19.1936	SGQDVSDALVPR	XXGSPSGQD	No	241.248	0.971775	3.58613e-11	2.54374e-16	0.0255494	HQ_CLV
SL11B_009448	GADFDNHRSSGIEGR	12	76212.1	1.5	73021	0.759225	Yes	4	pass	NA	62278.2	0	NA	13.5	pass	9.28102	0.0031854	0.176669	0.343332	0.891352	4.94665e-06	0.374886	1.54593	HQ_CLV	1	42.0581	DFDNHRSSGIEGR	XXXGADFDN	Yes	9.29539	1.14983	5.4507e-06	2.52386e-16	0.0823491	HQ_CLV
SL11B_006891	GAGVSMFVHNGIEGR	12	89115	0	86363.5	0.641742	Yes	4	pass	NA	81517.4	0	NA	13.5	pass	8.52312	7.2345e-05	0.108139	0.128635	0.756915	7.12124e-07	0.261223	0.75061	HQ_CLV	1	34.5115	GVSMFVHNGIEGR	XXXGAGVSM	Yes	8.75101	0.917272	1.59369e-05	2.40854e-16	0.114642	HQ_CLV
SL11C_001267	GSPFYPGEYAMLVPR	24	158476	0.5	144555	0.728183	Yes	8	pass	39292.4	112105	3	0.649504	1093.5	pass	803.631	0.000709001	0.197162	0.894077	0.898879	3.15336e-13	0.29811	2.044	HQ_CLV	0	33.1646	FYPGEYAMLVPR	XXGSPFYPG	No	261.303	0.989121	3.13108e-06	6.42448e-11	0.0611318	HQ_CLV
SL11B_007839	GPIELAIKAQGIEGR	9	29734.9	0	27101.7	0.441631	Yes	3	pass	NA	25813.9	0	NA	1.5	pass	2.28646	0.0019376	0.121198	0.117511	0.854328	2.90504e-06	0.222287	0.395291	HQ_CLV	1	26.0189	IELAIKAQGIEGR	XXXGPIELA	Yes	4.72948	0.985297	0.000787498	2.25489e-16	0.134532	HQ_CLV
SL11B_000429	GTYTITDSTSGIEGR	24	225431	0.5	220611	0.485577	Yes	8	pass	113488	202146	3	0.438585	1093.5	pass	1257.68	2.76982e-06	0.105311	0.25508	0.872263	7.01856e-19	0.158926	0.580924	HQ_CLV	0	18.22	YTITDSTSGIEGR	XXXGTYTIT	Yes	655.869	0.658138	0.000734602	1.2898e-05	0.0520046	HQ_CLV
SL11B_022481	GQGPSMHQYSGIEGR	6	94394.5	0	87925.1	0.703922	Yes	2	pass	NA	87925.1	0	NA	0.5	pass	0.288297	4.87845e-05	0.0482939	0.0116615	0.657826	0.00946614	0.394171	0.776855	HQ_CLV	1	59.9203	SMHQYSGIEGR	XGQGPSMHQ	No	0.37208	1.22271	0.000425079	2.09498e-16	0.124662	HQ_CLV
SL11B_003019	GAQMFTPSIVGIEGR	12	200418	0	184056	0.611665	Yes	4	pass	NA	171189	0	NA	13.5	pass	9.34119	0.000444373	0.134282	0.198349	0.766484	5.237e-07	0.25654	0.723939	HQ_CLV	1	33.4697	QMFTPSIVGIEGR	XXXGAQMFT	Yes	10.249	0.868034	3.27779e-06	2.06488e-16	0.106297	HQ_CLV
SL11C_011540	GSEPQNLTGIGLVPR	21	206332	0	199198	0.712358	Yes	7	pass	NA	186459	0	NA	364.5	pass	167.657	7.3714e-08	0.10011	0.200439	0.7548	4.58216e-12	0.238813	1.14064	HQ_CLV	1	31.6393	QNLTGIGLVPR	XGSEPQNLT	No	247.814	0.972911	2.64072e-11	2.06343e-16	0.0244899	HQ_CLV
SL11C_008247	GSMPTDDLAPMLVPR	18	178601	0.5	176114	0.708295	Yes	6	pass	NA	162851	0	NA	121.5	pass	69.8195	6.69779e-12	0.0488345	0.0405417	0.802592	2.9501e-10	0.262048	1.16738	HQ_CLV	1	32.6503	TDDLAPMLVPR	XGSMPTDDL	No	111.661	0.97389	3.5221e-10	2.0221e-16	0.0380181	HQ_CLV
SL11B_020123	GSMPSYTDGYGIEGR	18	88608	1.5	87983.3	0.913101	Yes	6	pass	NA	78791.8	0	NA	121.5	pass	36.7342	1.0084e-08	0.0789272	0.105902	0.721096	1.32855e-07	0.355425	2.14756	HQ_CLV	1	49.2896	SYTDGYGIEGR	XGSMPSYTD	No	46.8081	1.08504	7.32401e-09	1.97972e-16	0.051377	HQ_CLV
SL11C_054325	GSANEMNHPEFLVPR	21	182357	0	168201	0.780269	Yes	7	pass	NA	163158	0	NA	364.5	pass	180.662	2.90181e-12	0.0553291	0.0612263	0.82857	2.44344e-11	0.28742	1.65221	HQ_CLV	1	34.6887	ANEMNHPEFLVPR	XXXGSANEM	Yes	172.293	0.974457	8.67374e-11	1.97026e-16	0.0316532	HQ_CLV
SL11C_016994	GSLSEEPPFDRLVPR	17	68289.5	1.5	63573.8	0.708741	Yes	6	pass	NA	48340.2	0	NA	121.5	pass	63.1079	0.000208742	0.154154	0.380216	0.835724	4.16507e-09	0.301542	1.45484	HQ_CLV	1	36.0815	LSEEPPFDRLVPR	XXXGSLSEE	Yes	81.1615	1.02655	7.62478e-10	1.93814e-16	0.0401342	HQ_CLV
SL11B_008158	GAHGIGGFISGIEGR	12	153287	0	141122	0.836481	Yes	4	pass	NA	136891	0	NA	13.5	pass	3.58118	0.000269395	0.0996952	0.10933	0.670608	2.27311e-05	0.331921	1.21189	HQ_CLV	1	49.4955	HGIGGFISGIEGR	XXXGAHGIG	Yes	5.25649	1.02619	5.42788e-05	1.86708e-16	0.0968249	HQ_CLV
SL11B_002491	GATTMLFSEMGIEGR	12	124171	0	113320	0.864439	Yes	4	pass	NA	104804	0	NA	13.5	pass	5.92209	0.000469496	0.127692	0.179357	0.787755	2.87902e-05	0.400168	1.76148	HQ_CLV	1	50.7985	TTMLFSEMGIEGR	XXXGATTML	Yes	5.35081	0.786499	0.000411487	1.85171e-16	0.164697	HQ_CLV
SL11B_026846	GVNNLESKEFGIEGR	24	194209	40.5	187220	0.573908	Yes	8	pass	79773	145901	3	0.453239	1093.5	pass	1263.21	0.000731855	0.166233	0.635571	0.970629	6.49905e-16	0.241003	1.3359	HQ_CLV	0	24.8296	NNLESKEFGIEGR	XXXGVNNLE	Yes	329.081	0.863242	0.0129782	0.00012928	0.133422	HQ_CLV
SL11B_001399	GAPFQLYALEGIEGR	24	151699	0	136106	0.695249	Yes	8	pass	41478.5	120040	3	0.654463	1093.5	pass	803.798	1.22886e-05	0.13898	0.444255	0.874994	1.53929e-14	0.251571	1.45563	HQ_CLV	0	28.7512	FQLYALEGIEGR	XXGAPFQLY	No	175.133	0.922239	0.00432603	3.81794e-06	0.152755	HQ_CLV
SL11B_008794	GPNFAAFKGGGIEGR	6	35497.6	0	32115.2	0.727211	Yes	2	pass	NA	32115.2	0	NA	0.5	pass	0.270376	0.000240357	0.066169	0.0218917	0.647457	0.0118251	0.41038	0.842057	HQ_CLV	1	63.3833	NFAAFKGGGIEGR	XXXGPNFAA	Yes	0.445911	1.12792	0.000210367	1.59518e-16	0.131533	HQ_CLV
SL11B_037893	GPAIKENRPVGIEGR	9	54379.2	0	48399.4	0.506743	Yes	3	pass	NA	48239	0	NA	1.5	pass	1.6489	5.55561e-05	0.0842729	0.0568153	0.794063	8.81466e-06	0.239427	0.458601	HQ_CLV	1	30.1521	AIKENRPVGIEGR	XXXGPAIKE	Yes	2.01569	1.14933	0.000706119	1.54274e-16	0.124249	HQ_CLV
SL11C_032893	GSPTQEFHYDLLVPR	24	101152	0.5	95636.2	0.656944	Yes	8	pass	32808.5	84604.2	3	0.612212	1093.5	pass	805.011	2.52851e-09	0.082091	0.154996	0.896751	1.89499e-15	0.233911	1.25843	HQ_CLV	0	26.0842	TQEFHYDLLVPR	XXGSPTQEF	No	430.993	0.853428	0.0229479	0.00139701	0.0745718	HQ_CLV
SL11C_041652	GSGPDPAHQGGLVPR	9	51979.9	0	48959.4	0.787276	Yes	3	pass	NA	48959.4	0	NA	1.5	pass	0.739208	1.98354e-07	0.0479769	0.0184142	0.624267	0.000600553	0.342918	0.940741	HQ_CLV	1	54.9312	AHQGGLVPR	SGPDPAHQG	No	4.64844	0.940761	5.69059e-05	1.41382e-16	0.0931084	HQ_CLV
SL11B_012407	GSAMDVVQDKGIEGR	24	170861	0.5	169689	0.533374	Yes	8	pass	79181.4	146200	3	0.458403	1093.5	pass	1271.65	0.0002391	0.148532	0.507423	0.905498	1.12133e-16	0.207464	0.989953	HQ_CLV	0	22.9116	AMDVVQDKGIEGR	XXXGSAMDV	Yes	827.927	0.567778	0.0292102	0.0044919	0.0729842	HQ_CLV
SL11C_000575	GSMVHGDVLVPLVPR	24	94614.1	1.5	93092.2	0.545878	Yes	8	pass	42275.2	78660.3	3	0.46256	1093.5	pass	1288.73	2.84795e-05	0.123259	0.349431	0.910753	2.76772e-17	0.195814	0.881888	HQ_CLV	0	21.5002	MVHGDVLVPLVPR	XXXGSMVHG	Yes	838.507	0.592858	0.0365031	0.00617526	0.0725699	HQ_CLV
SL11C_005579	GSERGPFDSPQLVPR	12	184044	0.5	172910	0.448346	Yes	5	pass	NA	153450	0	NA	40.5	pass	51.7563	0.000482759	0.101382	0.11306	0.931017	6.95378e-09	0.20517	0.463043	HQ_CLV	1	22.0372	FDSPQLVPR	SERGPFDSP	No	41.865	1.04194	8.57283e-10	1.26861e-16	0.0373257	HQ_CLV
SL11B_015358	GANRYSYGQEGIEGR	9	181326	0	177130	0.323689	Yes	3	pass	NA	175290	0	NA	1.5	pass	2.87989	1.4632e-05	0.0509392	0.0207584	0.867208	1.23753e-07	0.149894	0.179746	HQ_CLV	1	17.2847	NRYSYGQEGIEGR	XXXGANRYS	Yes	2.79856	0.894509	0.000396631	1.24447e-16	0.116644	HQ_CLV
SL11C_018329	GSGPKFSHELALVPR	12	73280.7	0.5	72541.8	0.805172	Yes	4	pass	NA	69632.4	0	NA	13.5	pass	6.45301	5.83698e-07	0.0626321	0.0431505	0.777962	1.01421e-05	0.352926	1.37012	HQ_CLV	1	45.3654	KFSHELALVPR	XGSGPKFSH	No	6.57148	1.05784	1.23846e-05	1.15652e-16	0.0890353	HQ_CLV
SL11B_043576	GASPAENSTEGIEGR	9	75315	0	70663.3	0.26851	Yes	3	pass	NA	70062.5	0	NA	1.5	pass	2.4862	0.000345597	0.0877003	0.0615307	0.807575	4.68395e-08	0.123307	0.121637	HQ_CLV	1	15.2688	AENSTEGIEGR	XGASPAENS	No	4.9449	1.15563	0.000418133	9.604e-17	0.109048	HQ_CLV
SL11C_005084	GSNPSDMFDVQLVPR	16	115318	1.5	114544	0.665641	Yes	6	pass	NA	102037	0	NA	121.5	pass	41.9771	4.36419e-07	0.0855407	0.109758	0.820653	4.575e-09	0.274689	1.13181	HQ_CLV	1	33.472	SDMFDVQLVPR	XGSNPSDMF	No	54.439	1.07214	7.24887e-09	9.59135e-17	0.0548005	HQ_CLV
SL11C_011680	GSPYPPDGVNALVPR	24	146407	13.5	138467	0.773006	Yes	8	pass	31431.1	105838	3	0.703027	1093.5	pass	809.118	0.000366616	0.184281	0.781064	0.9461	2.14566e-13	0.308051	2.18259	HQ_CLV	0	32.5601	YPPDGVNALVPR	XXGSPYPPD	No	1020.52	0.520038	0.000977045	6.48418e-05	0.0350637	HQ_CLV
SL11B_027736	GAVGDSDSSQGIEGR	12	59994.9	0	57992.6	0.710132	Yes	4	pass	NA	53116.9	0	NA	13.5	pass	9.14044	4.46974e-05	0.102239	0.114982	0.850245	1.94228e-06	0.324721	1.15988	HQ_CLV	1	38.1915	VGDSDSSQGIEGR	XXXGAVGDS	Yes	7.98873	0.833327	2.62065e-05	9.43317e-17	0.132179	HQ_CLV
SL11C_040380	GSFPYIPAYGTLVPR	24	154174	0.5	145916	0.696913	Yes	8	pass	44225.2	107046	3	0.586857	1093.5	pass	812.1	6.11958e-05	0.157052	0.5673	0.875214	3.2474e-14	0.2606	1.56198	HQ_CLV	0	29.7755	YIPAYGTLVPR	XGSFPYIPA	No	699.907	0.666955	0.00177202	0.000100867	0.0451151	HQ_CLV
SL11B_026094	GLMGLVGSTEGIEGR	24	150852	0.5	143403	0.510807	Yes	8	pass	70151.8	124447	3	0.436292	1093.5	pass	1293.47	9.29592e-06	0.113091	0.294158	0.911919	9.55967e-18	0.186859	0.80307	HQ_CLV	0	20.4907	MGLVGSTEGIEGR	XXXGLMGLV	Yes	171.216	1.01097	0.0344558	0.000131349	0.206898	HQ_CLV
SL11B_017621	GMGGPWTPIHGIEGR	6	97962.6	0	89531.6	0.777473	Yes	2	pass	NA	89531.6	0	NA	0.5	pass	0.22635	0.000540449	0.0731238	0.0267355	0.594126	0.0179053	0.419749	0.880946	HQ_CLV	1	70.6498	WTPIHGIEGR	GMGGPWTPI	No	0.18579	0.853054	0.00619617	8.97438e-17	0.178734	HQ_CLV
SL11C_009244	GSEPTHRYLNTLVPR	23	78852.7	1.5	75055.8	0.644635	Yes	8	pass	27521.6	61816.1	3	0.554782	1093.5	pass	820.525	0.00019094	0.170044	0.636132	0.872277	1.53258e-13	0.263273	1.52488	HQ_CLV	0	30.1822	THRYLNTLVPR	XGSEPTHRY	No	400.479	0.886356	0.00810763	0.000111277	0.0927991	HQ_CLV
SL11B_005777	GATLVNDYANGIEGR	17	129966	1.5	121653	0.819787	Yes	6	pass	NA	94394.9	0	NA	121.5	pass	46.3187	6.02307e-05	0.141978	0.322526	0.843475	5.56043e-08	0.365981	2.14308	HQ_CLV	1	43.3897	TLVNDYANGIEGR	XXXGATLVN	Yes	57.2778	1.0256	6.55585e-10	7.89621e-17	0.041394	HQ_CLV
SL11B_023910	GAQEMMVPAVGIEGR	12	106743	0	102921	0.700648	Yes	4	pass	NA	93764.7	0	NA	13.5	pass	8.52525	4.50342e-05	0.102468	0.115496	0.792425	1.81609e-06	0.300573	0.993787	HQ_CLV	1	37.9308	QEMMVPAVGIEGR	XXXGAQEMM	Yes	8.00518	0.986684	5.2266e-07	7.00602e-17	0.0695907	HQ_CLV
SL11B_050374	GAEYSMTMMHGIEGR	11	20507.7	0	19631.7	0.577854	Yes	4	pass	NA	18876.4	0	NA	13.5	pass	6.58457	0.000130672	0.0907798	0.0824098	0.787194	2.49291e-06	0.274277	0.752281	HQ_CLV	1	34.8424	EYSMTMMHGIEGR	XXXGAEYSM	Yes	2.55838	1.06546	0.000835091	6.79234e-17	0.0950467	HQ_CLV
SL11B_006957	GASAPMWLMPGIEGR	8	52825	0	47116.4	0.57969	Yes	3	pass	NA	47116.4	0	NA	1.5	pass	0.929571	0.000170021	0.0940651	0.0619378	0.716914	0.000333982	0.311937	0.681131	HQ_CLV	1	43.511	SAPMWLMPGIEGR	XXXGASAPM	Yes	1.00162	0.697661	4.44502e-05	6.76988e-17	0.198855	HQ_CLV
SL11C_006576	GSMPIVHYGTMLVPR	22	132447	0.5	129588	0.513931	Yes	8	pass	NA	106029	1	NA	1093.5	pass	827.345	0.000431098	0.134582	0.380361	0.932237	6.60692e-16	0.200514	0.84432	HQ_CLV	0	21.5089	IVHYGTMLVPR	XGSMPIVHY	No	772.09	0.61076	0.00165212	6.20546e-05	0.0492452	HQ_CLV
SL11B_035546	GAMNEMRNGQGIEGR	8	85393.2	0	76622.3	0.490295	Yes	4	pass	NA	72226.9	0	NA	13.5	pass	14.8836	0.000685682	0.101389	0.071958	0.807124	3.71288e-05	0.248307	0.431594	HQ_CLV	1	30.7644	MNEMRNGQGIEGR	XXXGAMNEM	Yes	13.3163	0.969076	1.85293e-07	6.55562e-17	0.0759067	HQ_CLV
SL11C_010480	GSGANNVNYGYLVPR	16	141565	0	134506	0.710291	Yes	6	pass	NA	123727	0	NA	121.5	pass	42.3176	7.85737e-07	0.0895123	0.120187	0.8421	1.01445e-08	0.298886	1.33999	HQ_CLV	1	35.4929	NNVNYGYLVPR	XGSGANNVN	No	59.5282	1.056	4.97491e-10	6.44201e-17	0.0392028	HQ_CLV
SL11B_016836	GGADYDGRTPGIEGR	15	97764	0	95601.7	0.960078	Yes	5	pass	NA	95601.7	0	NA	40.5	pass	9.52061	1.36258e-10	0.0431177	0.0260279	0.643565	1.37438e-05	0.382758	2.05105	HQ_CLV	1	59.4747	DYDGRTPGIEGR	XXGGADYDG	No	12.7326	1.11078	5.70525e-07	6.21238e-17	0.0748451	HQ_CLV
SL11C_003718	GSHNAAQLEDGLVPR	24	430533	1.5	419138	0.609122	Yes	8	pass	163832	336641	3	0.513333	1093.5	pass	1309.17	0.00168251	0.178805	0.735341	0.976673	1.19481e-15	0.249394	1.43054	HQ_CLV	0	25.535	HNAAQLEDGLVPR	XXXGSHNAA	Yes	510.816	0.762883	0.00150107	1.16854e-05	0.0710579	HQ_CLV
SL11C_008286	GSHNASHIQGDLVPR	24	71264.2	40.5	70689.2	0.492774	Yes	8	pass	36794.3	64912.3	3	0.433169	1093.5	pass	1316.15	6.21587e-05	0.129819	0.387618	0.891122	1.09019e-17	0.183684	0.776014	HQ_CLV	0	20.6126	HNASHIQGDLVPR	XXXGSHNAS	Yes	697.512	0.642772	0.00240155	0.000109284	0.0529985	HQ_CLV
SL11C_007905	GSDSRASYATFLVPR	24	153592	13.5	141551	0.579981	Yes	8	pass	59454.3	110222	3	0.460595	1093.5	pass	1323.78	0.000244243	0.145832	0.489142	0.953727	1.5193e-16	0.221562	1.12906	HQ_CLV	0	23.2312	DSRASYATFLVPR	XXXGSDSRA	Yes	431.556	0.849388	0.0294532	0.00151839	0.102325	HQ_CLV
SL11B_002182	GPTGLSSLAKGIEGR	9	25039.1	0	23203.8	0.734974	Yes	3	pass	NA	23203.8	0	NA	1.5	pass	0.789329	2.33977e-07	0.0489832	0.0191949	0.639417	0.00035144	0.323718	0.838347	HQ_CLV	1	50.6271	TGLSSLAKGIEGR	XXXGPTGLS	Yes	1.24877	1.08182	6.26101e-05	5.42589e-17	0.126492	HQ_CLV
SL11C_008148	GSNAMGQGFGHLVPR	24	118488	13.5	117844	0.65383	Yes	8	pass	40793.9	100053	3	0.592276	1093.5	pass	849.406	5.68695e-07	0.110914	0.282943	0.891311	2.78086e-15	0.236652	1.28809	HQ_CLV	0	26.551	MGQGFGHLVPR	XGSNAMGQG	No	283.995	0.847725	0.0306726	0.000578622	0.153587	HQ_CLV
SL11B_005786	GTYPNVVYSNGIEGR	24	109910	40.5	105343	0.574666	Yes	8	pass	47708.5	97492.1	3	0.510642	1093.5	pass	851.201	4.7969e-05	0.151904	0.530723	0.819791	6.14456e-16	0.203027	0.948059	HQ_CLV	0	24.7657	NVVYSNGIEGR	XGTYPNVVY	No	608.818	0.702118	0.00114644	8.45839e-05	0.0359033	HQ_CLV
SL11C_033036	GSGPDNAHPNTLVPR	10	100884	0	97191.2	0.540126	Yes	4	pass	NA	96431.3	0	NA	13.5	pass	2.73344	1.96674e-05	0.0619179	0.0345044	0.770892	1.2187e-05	0.282956	0.720577	HQ_CLV	1	36.705	DNAHPNTLVPR	XGSGPDNAH	No	4.48439	1.02331	0.000121521	4.7936e-17	0.100598	HQ_CLV
SL11C_051864	GSPNPGNQPYQLVPR	23	99698.3	0	89931.9	0.721762	Yes	8	pass	15778.5	74665.2	2	0.788677	1093.5	pass	866.829	0.00280779	0.196098	0.845999	0.952143	1.66739e-13	0.288574	1.83205	HQ_CLV	0	30.3078	GNQPYQLVPR	GSPNPGNQP	No	606.741	0.710957	0.000474712	3.32019e-05	0.0294541	HQ_CLV
SL11B_015280	GAAYDTVTTNGIEGR	12	152465	0	146050	0.844434	Yes	4	pass	NA	137905	0	NA	13.5	pass	5.41643	1.16226e-05	0.0807034	0.0716434	0.763075	2.15746e-05	0.375537	1.55131	HQ_CLV	1	49.2137	AYDTVTTNGIEGR	XXXGAAYDT	Yes	8.29086	1.07489	2.91146e-05	4.40171e-17	0.105996	HQ_CLV
SL11C_046783	GSNNHIVGEFNLVPR	24	132699	0.5	122862	0.608898	Yes	8	pass	48051.4	93857.2	3	0.488037	1093.5	pass	1324.03	0.00165486	0.177437	0.724129	0.993313	7.36838e-16	0.248062	1.4153	HQ_CLV	0	24.9732	NNHIVGEFNLVPR	XXXGSNNHI	Yes	770.92	0.608999	0.0436909	0.00746989	0.0790883	HQ_CLV
SL11B_066115	GFTGPLSEGHGIEGR	8	33795	0	30238.6	0.704025	Yes	3	pass	NA	30238.6	0	NA	1.5	pass	0.626205	0.000194981	0.0999964	0.069995	0.619071	0.00144531	0.345289	0.834571	HQ_CLV	1	55.7753	LSEGHGIEGR	GFTGPLSEG	No	0.563409	1.18938	5.08271e-05	4.35186e-17	0.115019	HQ_CLV
SL11B_017124	GAYNQSIYYAGIEGR	10	72852.6	0	71473.2	0.424959	Yes	4	pass	NA	69350	0	NA	13.5	pass	5.3379	4.67231e-05	0.0583636	0.0306567	0.849134	2.89349e-06	0.261767	0.616697	HQ_CLV	1	30.8275	YNQSIYYAGIEGR	XXXGAYNQS	Yes	2.85668	0.902113	0.000829438	4.27971e-17	0.0815564	HQ_CLV
SL11B_003787	GVWPNLTYFGGIEGR	24	74046.6	13.5	70752	0.576971	Yes	8	pass	29930.1	63431.5	3	0.52815	1093.5	pass	870.061	7.59477e-08	0.0973095	0.21779	0.876253	4.14303e-16	0.213121	1.04467	HQ_CLV	0	24.3219	NLTYFGGIEGR	XGVWPNLTY	No	661.156	0.696926	0.00183421	8.69545e-05	0.0459755	HQ_CLV
SL11B_009108	GAWNFDPKFVGIEGR	9	109761	0	107730	0.233611	Yes	3	pass	NA	107188	0	NA	1.5	pass	4.02196	2.24205e-06	0.0311729	0.007774	0.897914	6.44477e-09	0.106608	0.0909217	HQ_CLV	1	11.8728	WNFDPKFVGIEGR	XXXGAWNFD	Yes	4.42498	1.0591	5.11399e-05	4.0791e-17	0.0866667	HQ_CLV
SL11B_007190	GADVSFNVSHGIEGR	12	93476.7	0	90436	0.759051	Yes	4	pass	NA	85374.9	0	NA	13.5	pass	7.52158	8.80734e-06	0.0850833	0.0796309	0.803824	4.68704e-06	0.336178	1.24317	HQ_CLV	1	41.8223	DVSFNVSHGIEGR	XXXGADVSF	Yes	10.036	0.962984	6.17359e-06	3.96061e-17	0.105614	HQ_CLV
SL11C_025386	GSSPFSNEIDTLVPR	18	106079	0	101037	0.78227	Yes	6	pass	NA	91403	0	NA	121.5	pass	54.551	7.56207e-08	0.0916226	0.14271	0.77284	5.60963e-09	0.306137	1.59324	HQ_CLV	1	39.612	FSNEIDTLVPR	XGSSPFSNE	No	67.3193	0.986436	6.88739e-10	3.8239e-17	0.0460434	HQ_CLV
SL11C_007852	GSDAWRTQMAWLVPR	23	101132	13.5	99506.2	0.62046	Yes	8	pass	37766.6	82993.8	3	0.544947	1093.5	pass	1326.24	0.00481828	0.195127	0.837637	0.935612	1.81039e-14	0.254398	1.4238	HQ_CLV	0	27.1905	DAWRTQMAWLVPR	XXXGSDAWR	Yes	266.58	0.989747	0.000721947	3.37044e-06	0.068507	HQ_CLV
SL11C_006529	GSTAHIGDLEYLVPR	24	121997	13.5	113215	0.61766	Yes	8	pass	43286.7	101913	3	0.575258	1093.5	pass	888.244	5.6939e-05	0.152016	0.531506	0.832868	1.3375e-15	0.213782	1.05116	HQ_CLV	0	25.6682	HIGDLEYLVPR	XGSTAHIGD	No	717.678	0.639777	0.025582	0.00279487	0.0783618	HQ_CLV
SL11C_007994	GSHYESSHSMLLVPR	24	81473.4	40.5	78367.4	0.619928	Yes	8	pass	29785.3	60813	3	0.510216	1093.5	pass	1332.32	0.00237141	0.184517	0.783069	0.997798	1.03565e-15	0.253116	1.47355	HQ_CLV	0	25.3674	HYESSHSMLLVPR	XXXGSHYES	Yes	595.269	0.79774	0.0252627	0.00124866	0.0883304	HQ_CLV
SL11C_002388	GSSPYTEMFSGLVPR	18	229835	0	206595	0.823874	Yes	6	pass	NA	190432	0	NA	121.5	pass	57.9487	1.21914e-06	0.11208	0.213551	0.833034	1.136e-08	0.34606	2.03587	HQ_CLV	1	41.5421	YTEMFSGLVPR	XGSSPYTEM	No	61.4496	1.02234	5.87143e-09	3.55987e-17	0.0589913	HQ_CLV
SL11C_017419	GSSVKDIDPFYLVPR	21	461248	1.5	433355	0.907796	Yes	7	pass	NA	403663	0	NA	364.5	pass	66.5265	2.51368e-09	0.0813033	0.132204	0.692512	2.95069e-08	0.363537	2.64318	HQ_CLV	1	52.4953	SVKDIDPFYLVPR	XXXGSSVKD	Yes	82.1575	1.00647	1.09952e-09	3.41365e-17	0.0485298	HQ_CLV
SL11C_006413	GSNAADPTVKDLVPR	24	190009	0	181118	0.578192	Yes	8	pass	76396.9	153053	3	0.500848	1093.5	pass	1353.86	0.00023858	0.143829	0.475795	0.947565	9.99102e-17	0.215964	1.07273	HQ_CLV	0	22.7915	NAADPTVKDLVPR	XXXGSNAAD	Yes	166.239	1.05572	0.00079637	7.70961e-07	0.0927307	HQ_CLV
SL11C_025064	GSAGPDGDIVRLVPR	12	82524.8	0	78117.2	0.773242	Yes	4	pass	NA	71884.2	0	NA	13.5	pass	6.52088	5.8015e-06	0.0793687	0.0692932	0.756647	6.45725e-06	0.32724	1.17795	HQ_CLV	1	43.2487	DGDIVRLVPR	GSAGPDGDI	No	8.10224	1.09603	1.79705e-06	3.04203e-17	0.076975	HQ_CLV
SL11B_010354	GTQLMIDGDHGIEGR	24	80311.9	13.5	78196.3	0.624243	Yes	8	pass	29382.8	64029.1	3	0.541103	1093.5	pass	1366.34	0.00214422	0.179917	0.744515	1.01859	4.45773e-16	0.248572	1.42113	HQ_CLV	0	24.4036	QLMIDGDHGIEGR	XXXGTQLMI	Yes	776.531	0.601554	0.027301	0.00318431	0.0776935	HQ_CLV
SL11C_006129	GSMESFDHRYELVPR	24	328254	0	320352	0.943541	Yes	8	pass	18086.6	297249	3	0.939153	1093.5	pass	99.6708	2.98586e-08	0.100503	0.232321	0.620283	9.04354e-09	0.347566	2.77845	HQ_CLV	1	56.0334	MESFDHRYELVPR	XXXGSMESF	Yes	137.878	0.971238	1.02034e-11	2.82778e-17	0.0248009	HQ_CLV
SL11B_008497	GAERTDWLSSGIEGR	9	59330.9	0	57432.8	0.259665	Yes	3	pass	NA	54931.8	0	NA	1.5	pass	4.56593	0.00188518	0.0741154	0.0439447	0.919468	2.06534e-08	0.126515	0.128048	HQ_CLV	1	13.7596	ERTDWLSSGIEGR	XXXGAERTD	Yes	5.77165	0.990997	2.05808e-05	2.61236e-17	0.0977016	HQ_CLV
SL11C_005116	GSTGIPDTLPLLVPR	24	196541	1.5	186540	0.492722	Yes	8	pass	94627.7	161109	3	0.412648	1093.5	pass	1368.66	1.97705e-05	0.11618	0.31045	0.912627	4.78879e-18	0.181263	0.755693	HQ_CLV	0	19.8617	TGIPDTLPLLVPR	XXXGSTGIP	Yes	878.423	0.571913	0.000560792	2.13327e-05	0.0380964	HQ_CLV
SL11B_019556	GTYNLVTNAPGIEGR	24	223559	1.5	217453	0.561502	Yes	8	pass	95352.5	181563	3	0.474823	1093.5	pass	1371.96	0.00035177	0.148137	0.504727	0.925919	9.61816e-17	0.210665	1.02074	HQ_CLV	0	22.752	YNLVTNAPGIEGR	XXXGTYNLV	Yes	441.97	0.809785	0.0445529	0.00180764	0.140097	HQ_CLV
SL11B_020185	GSNMYFVGSGGIEGR	24	125753	0	114044	0.541933	Yes	8	pass	52239.8	101694	3	0.486306	1093.5	pass	1391.19	5.53272e-05	0.124905	0.358829	0.963545	2.06694e-17	0.204442	0.961321	HQ_CLV	0	21.2177	NMYFVGSGGIEGR	XXXGSNMYF	Yes	214.445	0.913227	0.0153185	3.77614e-05	0.184638	HQ_CLV
SL11B_004007	GAHPPVLIRIGIEGR	11	72749.2	0	67761.9	0.663687	Yes	4	pass	NA	65907.2	0	NA	13.5	pass	5.0825	0.000519297	0.102708	0.10549	0.761202	1.09913e-05	0.313108	0.980368	HQ_CLV	1	41.1334	HPPVLIRIGIEGR	XXXGAHPPV	Yes	5.46782	0.830715	5.60104e-05	2.21706e-17	0.127616	HQ_CLV
SL11C_006098	GSGPLPARDVELVPR	6	124020	0	119057	0.477161	Yes	2	pass	NA	119057	0	NA	0.5	pass	0.542446	1.94845e-05	0.0373744	0.00698424	0.768744	0.000876516	0.266396	0.354833	HQ_CLV	1	34.6534	ARDVELVPR	SGPLPARDV	No	0.496583	1.21989	4.61703e-05	2.12077e-17	0.108464	HQ_CLV
SL11B_002445	GGGSVWMSMDGIEGR	24	78050.8	0.5	75004.3	0.690947	Yes	8	pass	23180.3	56945.1	3	0.592936	1093.5	pass	931.911	4.63331e-05	0.147115	0.497786	0.953693	7.17414e-15	0.264603	1.61034	HQ_CLV	0	27.7451	SVWMSMDGIEGR	XXGGGSVWM	No	552.268	0.733086	0.0138383	0.000337038	0.0961216	HQ_CLV
SL11B_000324	GAVLDAQDVTGIEGR	14	211663	0	205424	0.688842	Yes	5	pass	NA	204060	0	NA	40.5	pass	16.2534	9.27186e-08	0.0678066	0.0597705	0.748368	2.54832e-07	0.288569	1.08254	HQ_CLV	1	38.5598	VLDAQDVTGIEGR	XXXGAVLDA	Yes	20.8804	0.996497	3.451e-07	2.10769e-17	0.0891256	HQ_CLV
SL11B_004832	GATHDMWQSVGIEGR	9	44365.4	0	38838.1	0.457382	Yes	3	pass	NA	38210.6	0	NA	1.5	pass	1.90203	0.000949425	0.1196	0.114433	0.815593	5.41428e-06	0.23043	0.424786	HQ_CLV	1	28.2531	THDMWQSVGIEGR	XXXGATHDM	Yes	2.23096	1.12637	0.00024461	2.05478e-17	0.103854	HQ_CLV
SL11C_057128	GSLVIDPQDIALVPR	24	72334.7	0	70180.5	0.569927	Yes	8	pass	31649.1	60798.9	3	0.479446	1093.5	pass	1414.68	0.00339738	0.186898	0.803406	0.893746	7.51353e-16	0.223398	1.14785	HQ_CLV	0	24.9957	LVIDPQDIALVPR	XXXGSLVID	Yes	698.627	0.621519	0.0157959	0.00101145	0.0808174	HQ_CLV
SL11B_013408	GAEVPHAYIPGIEGR	10	125620	0	123318	0.467969	Yes	4	pass	NA	119330	0	NA	13.5	pass	4.38239	0.00141972	0.0948302	0.080935	0.806691	2.60449e-06	0.245573	0.542753	HQ_CLV	1	30.442	EVPHAYIPGIEGR	XXXGAEVPH	Yes	6.10468	1.09622	4.34301e-06	1.73844e-17	0.0768443	HQ_CLV
SL11C_014340	GSDYFKAPIDMLVPR	24	147267	0.5	141430	0.482919	Yes	8	pass	73130.6	127036	3	0.424333	1093.5	pass	1429.23	5.04183e-07	0.0881102	0.178558	0.934139	8.23576e-19	0.171424	0.675885	HQ_CLV	0	18.3511	DYFKAPIDMLVPR	XXXGSDYFK	Yes	474.584	0.841087	0.0465668	0.00220592	0.120441	HQ_CLV
SL11C_036374	GSPAPPEQLPTLVPR	15	59079.8	0.5	56205.3	0.605876	Yes	5	pass	NA	51698.3	0	NA	40.5	pass	35.8988	9.73035e-06	0.105973	0.157224	0.836939	2.35769e-09	0.242839	0.825589	HQ_CLV	1	29.0151	APPEQLPTLVPR	XXGSPAPPE	No	52.0016	1.02322	4.68637e-10	1.39215e-17	0.0440317	HQ_CLV
SL11B_058563	GAPIMNNEQDGIEGR	24	35349.9	0.5	34319.6	0.595273	Yes	8	pass	13890.1	28904.8	3	0.519454	1093.5	pass	935.574	8.45961e-05	0.154393	0.548258	0.844267	9.93882e-16	0.213763	1.05098	HQ_CLV	0	25.3194	IMNNEQDGIEGR	XXGAPIMNN	No	277.724	0.861404	0.0317073	0.000746918	0.125369	HQ_CLV
SL11C_020214	GSMFLILDNEGLVPR	24	82405.3	121.5	78889.2	0.620715	Yes	8	pass	29921.5	57358.8	3	0.478344	1093.5	pass	1430.9	0.00397687	0.189557	0.826432	0.920859	1.74575e-15	0.239291	1.31698	HQ_CLV	0	25.9856	MFLILDNEGLVPR	XXXGSMFLI	Yes	293.078	0.793773	0.0234362	0.000113742	0.198102	HQ_CLV
SL11C_004591	GSLPWSYTANELVPR	24	329366	0.5	289903	0.616763	Yes	8	pass	115627	240116	3	0.518454	1093.5	pass	938.242	0.00104091	0.195725	0.881095	0.864468	2.4666e-14	0.254097	1.485	HQ_CLV	0	29.3934	WSYTANELVPR	XGSLPWSYT	No	563.846	0.750915	0.014777	0.000479812	0.0902411	HQ_CLV
SL11B_046182	GASMSPIPIPGIEGR	12	119276	0	115426	0.689945	Yes	4	pass	NA	114372	0	NA	13.5	pass	7.85918	2.30184e-07	0.059005	0.0382975	0.784864	1.74908e-06	0.296568	0.967476	HQ_CLV	1	37.7859	SMSPIPIPGIEGR	XXXGASMSP	Yes	6.83656	0.97362	1.88208e-06	1.242e-17	0.0836417	HQ_CLV
SL11B_016802	GAESIFMAPKGIEGR	12	72906	0	70126.9	0.643741	Yes	4	pass	NA	65537.8	0	NA	13.5	pass	8.59621	1.09013e-05	0.0877348	0.0846714	0.759801	5.40229e-07	0.25509	0.715782	HQ_CLV	1	33.5733	ESIFMAPKGIEGR	XXXGAESIF	Yes	13.0265	0.969951	1.3564e-07	1.2275e-17	0.0771491	HQ_CLV
SL11B_006691	GAAITNRFTVGIEGR	16	134800	0	132958	0.789883	Yes	6	pass	NA	124144	0	NA	121.5	pass	37.037	2.86298e-07	0.0792902	0.094304	0.742209	6.94297e-08	0.304423	1.3901	HQ_CLV	1	41.0158	AITNRFTVGIEGR	XXXGAAITN	Yes	37.7531	0.981008	7.99605e-09	1.21132e-17	0.0637614	HQ_CLV
SL11C_000191	GSAPAPMLPNLLVPR	24	194891	13.5	190062	0.607585	Yes	8	pass	74583.1	167944	3	0.555906	1093.5	pass	939.797	9.57588e-07	0.110994	0.283353	0.847825	8.54119e-17	0.191857	0.84661	HQ_CLV	0	22.6293	MLPNLLVPR	SAPAPMLPN	No	1994.68	0.312488	0.0316594	0.01434	0.0311694	HQ_CLV
SL11B_006904	GGAVHHNDLGGIEGR	13	123468	0	119979	0.638273	Yes	5	pass	NA	113374	0	NA	40.5	pass	13.3061	1.79612e-05	0.0976891	0.114518	0.765019	2.78051e-07	0.26946	0.871303	HQ_CLV	1	35.2226	VHHNDLGGIEGR	XXGGAVHHN	No	16.4472	1.03227	5.99305e-09	1.11992e-17	0.0531516	HQ_CLV
SL11C_018392	GSGPSPWVQPTLVPR	6	124099	0	105457	0.594437	Yes	2	pass	NA	105457	0	NA	0.5	pass	0.396053	0.00320345	0.119301	0.071164	0.72231	0.00414223	0.354611	0.628746	HQ_CLV	1	49.094	WVQPTLVPR	SGPSPWVQP	No	1.01856	0.977715	1.31636e-05	9.95091e-18	0.127988	HQ_CLV
SL11B_026878	GGRWTFGDQSGIEGR	24	156976	13.5	156418	0.647926	Yes	8	pass	55070.8	132215	3	0.583474	1093.5	pass	942.586	1.60023e-06	0.114687	0.302519	0.924703	1.33128e-15	0.237303	1.2952	HQ_CLV	0	25.6627	FGDQSGIEGR	GGRWTFGDQ	No	270.65	0.919498	0.000992157	7.6905e-06	0.0599495	HQ_CLV
SL11C_015871	GSRGPFVAVGYLVPR	12	78085.7	0	77012.8	0.594991	Yes	4	pass	NA	74194.5	0	NA	13.5	pass	10.5293	3.14819e-07	0.0600782	0.0397033	0.807804	1.99567e-07	0.245811	0.664653	HQ_CLV	1	30.4295	FVAVGYLVPR	GSRGPFVAV	No	8.61666	0.856164	9.25132e-06	9.71251e-18	0.122071	HQ_CLV
SL11C_047810	GSLNHEIIGIDLVPR	18	97893.7	1.5	97125.7	0.666824	Yes	6	pass	NA	89269.6	0	NA	121.5	pass	83.7916	4.06637e-09	0.0712949	0.0864103	0.844212	1.04388e-10	0.257892	1.13064	HQ_CLV	1	30.5483	LNHEIIGIDLVPR	XXXGSLNHE	Yes	90.6935	1.00257	3.05905e-11	9.06254e-18	0.0312579	HQ_CLV
SL11B_016051	GASNVWNQVAGIEGR	12	107112	0	100951	0.611537	Yes	4	pass	NA	100134	0	NA	13.5	pass	10.1309	2.41733e-07	0.0588684	0.0381204	0.814969	3.19228e-07	0.259714	0.741966	HQ_CLV	1	31.868	SNVWNQVAGIEGR	XXXGASNVW	Yes	13.114	0.987395	9.9086e-08	8.74132e-18	0.0741185	HQ_CLV
SL11B_058936	GASLIPYGSHGIEGR	11	42878.9	0	38100.3	0.705971	Yes	4	pass	NA	37307	0	NA	13.5	pass	5.12748	0.00198575	0.124644	0.155362	0.804066	2.63676e-05	0.365893	1.33877	HQ_CLV	1	45.5053	SLIPYGSHGIEGR	XXXGASLIP	Yes	5.49839	1.15878	2.92784e-05	8.49405e-18	0.0866171	HQ_CLV
SL11B_009302	GAGVPAWTQNGIEGR	15	127025	1.5	123247	0.583101	Yes	5	pass	NA	114316	0	NA	40.5	pass	33.3569	6.34121e-07	0.0854387	0.102197	0.810456	1.30195e-09	0.22472	0.706985	HQ_CLV	1	27.7276	GVPAWTQNGIEGR	XXXGAGVPA	Yes	47.2706	1.0083	1.1732e-10	8.42155e-18	0.0369617	HQ_CLV
SL11C_044019	GSRALSTQEDILVPR	22	82374.8	13.5	78478.4	0.465597	Yes	8	pass	NA	67129.6	1	NA	1093.5	pass	944.332	0.000956584	0.137355	0.396194	0.894442	7.67996e-17	0.172971	0.628298	HQ_CLV	0	19.3384	LSTQEDILVPR	XGSRALSTQ	No	385.617	0.902365	0.00243944	1.00737e-05	0.0875091	HQ_CLV
SL11B_038591	GAAEFYTSPIGIEGR	12	209623	0	198292	0.640992	Yes	4	pass	NA	198292	0	NA	13.5	pass	9.0256	9.02801e-08	0.0540052	0.0320822	0.792367	5.73085e-07	0.267593	0.787664	HQ_CLV	1	33.7713	AEFYTSPIGIEGR	XXXGAAEFY	Yes	12.7996	1.00862	9.54673e-08	7.52254e-18	0.0720964	HQ_CLV
SL11B_008291	GADFNNDQRNGIEGR	12	86140.5	0.5	83270.2	0.808978	Yes	4	pass	NA	75476.1	0	NA	13.5	pass	6.07248	1.36656e-05	0.0852908	0.0800197	0.755872	1.13389e-05	0.347011	1.32458	HQ_CLV	1	45.9087	DFNNDQRNGIEGR	XXXGADFNN	Yes	5.61707	0.944103	3.58497e-06	7.35941e-18	0.0852466	HQ_CLV
SL11C_043003	GSEQAHTMPAFLVPR	24	95276.8	0	90403.2	0.545051	Yes	8	pass	43455	73625.6	3	0.409784	1093.5	pass	1434.7	0.00475676	0.193835	0.864157	0.870434	5.46708e-16	0.214416	1.05741	HQ_CLV	0	24.6332	EQAHTMPAFLVPR	XXXGSEQAH	Yes	363.58	0.887682	0.00523708	9.74658e-05	0.070507	HQ_CLV
SL11B_014628	GPVQLHNNTGGIEGR	9	59394.3	0	56227.3	0.477739	Yes	3	pass	NA	56027	0	NA	1.5	pass	1.61867	2.71285e-05	0.0769478	0.0473677	0.778549	5.68513e-06	0.221397	0.392133	HQ_CLV	1	28.4371	VQLHNNTGGIEGR	XXXGPVQLH	Yes	1.50731	1.0759	1.27579e-05	5.86507e-18	0.0934133	HQ_CLV
SL11C_036936	GSFTLSYGGSELVPR	24	75658.6	121.5	73102.4	0.496684	Yes	8	pass	36793.6	62705.2	3	0.413229	1093.5	pass	1446.42	1.99234e-05	0.112831	0.292808	0.900904	1.32442e-18	0.168886	0.656017	HQ_CLV	0	18.7463	FTLSYGGSELVPR	XXXGSFTLS	Yes	306.043	0.94672	0.046895	0.000369057	0.169577	HQ_CLV
SL11B_002968	GAAGTIPVGHGIEGR	12	118814	0.5	113032	0.76952	Yes	4	pass	NA	103618	0	NA	13.5	pass	6.95566	1.29229e-05	0.0875942	0.0844002	0.789641	6.29161e-06	0.340578	1.27593	HQ_CLV	1	43.1308	AGTIPVGHGIEGR	XXXGAAGTI	Yes	11.3132	1.02966	1.18436e-07	5.54073e-18	0.0703832	HQ_CLV
SL11B_005644	GADYAGERTNGIEGR	12	93865.7	0	88562.3	0.576065	Yes	4	pass	NA	87794.1	0	NA	13.5	pass	11.0461	7.3881e-07	0.0648303	0.0462326	0.817174	1.41376e-07	0.240422	0.635829	HQ_CLV	1	29.4211	DYAGERTNGIEGR	XXXGADYAG	Yes	12.4664	0.978057	8.40515e-08	5.37884e-18	0.0730121	HQ_CLV
SL11B_028157	GVLAHVMDKIGIEGR	24	103984	0.5	98217.4	0.666416	Yes	8	pass	32763.8	75205.9	3	0.564346	1093.5	pass	953.35	0.000125044	0.158596	0.57851	0.956883	8.96029e-15	0.268251	1.65505	HQ_CLV	0	28.0339	HVMDKIGIEGR	XGVLAHVMD	No	643.966	0.685843	0.0475344	0.00516228	0.101306	HQ_CLV
SL11B_003041	GADQFTKFLSGIEGR	15	325784	0	313076	0.889281	Yes	5	pass	NA	313076	0	NA	40.5	pass	12.7824	6.92239e-12	0.0365374	0.0186897	0.691795	2.85337e-06	0.356962	1.78391	HQ_CLV	1	51.5995	DQFTKFLSGIEGR	XXXGADQFT	Yes	23.6384	1.04282	7.67341e-08	4.69384e-18	0.0765773	HQ_CLV
SL11B_074802	GAEGQPMSPNGIEGR	9	19992.9	0.5	19056.2	0.317157	Yes	3	pass	NA	18291.5	0	NA	1.5	pass	3.28579	0.000663888	0.0803245	0.0516162	0.884541	1.22606e-07	0.152708	0.186558	HQ_CLV	1	17.2641	EGQPMSPNGIEGR	XXXGAEGQP	Yes	2.74154	0.952222	0.000315882	4.21522e-18	0.120237	HQ_CLV
SL11C_002856	GSNMGPAHQGALVPR	14	100542	0	97540	0.793906	Yes	5	pass	NA	96557.9	0	NA	40.5	pass	12.2746	1.12226e-08	0.0564	0.0413524	0.727543	1.97864e-06	0.336502	1.47204	HQ_CLV	1	46.2518	AHQGALVPR	SNMGPAHQG	No	15.7967	1.00642	2.62951e-08	4.04791e-18	0.0676416	HQ_CLV
SL11B_019671	GAGISTELHNGIEGR	12	118049	0	116269	0.579266	Yes	4	pass	NA	116047	0	NA	13.5	pass	10.0261	1.71673e-06	0.071697	0.056545	0.786341	1.79953e-07	0.236868	0.617171	HQ_CLV	1	30.1228	GISTELHNGIEGR	XXXGAGIST	Yes	11.2282	1.03718	2.65696e-07	3.89755e-18	0.076683	HQ_CLV
SL11B_027307	GAEQDNVTTYGIEGR	10	65620.8	0.5	64140	0.514991	Yes	4	pass	NA	58709.7	0	NA	13.5	pass	4.77757	0.00326082	0.10747	0.103948	0.855054	6.06624e-06	0.288185	0.747458	HQ_CLV	1	33.7038	EQDNVTTYGIEGR	XXXGAEQDN	Yes	3.52013	1.03891	3.09244e-05	3.78796e-18	0.0781021	HQ_CLV
SL11C_042439	GSDFHSNSIHTLVPR	22	53877.9	40.5	51875.3	0.372718	Yes	8	pass	NA	47320	1	NA	1093.5	pass	1448.54	0.00263082	0.12116	0.308272	0.903501	1.67495e-19	0.129529	0.352335	HQ_CLV	0	14.3364	DFHSNSIHTLVPR	XXXGSDFHS	Yes	2384.91	0.275109	0.0379448	0.0212354	0.0251065	HQ_CLV
SL11B_027079	GASLGIMKMAGIEGR	18	71602.6	0	68094	0.805809	Yes	6	pass	NA	60695.1	0	NA	121.5	pass	61.9895	6.72087e-07	0.10673	0.193654	0.825118	5.35195e-09	0.325818	1.80467	HQ_CLV	1	39.4874	SLGIMKMAGIEGR	XXXGASLGI	Yes	92.1608	1.00136	1.21759e-11	3.67343e-18	0.02903	HQ_CLV
SL11B_015915	GGANVGFHSDGIEGR	15	77270.1	0.5	73765.8	0.845773	Yes	5	pass	NA	66752.4	0	NA	40.5	pass	17.4787	8.87142e-07	0.0946057	0.125303	0.781081	1.06291e-06	0.370025	1.91686	HQ_CLV	1	47.3735	NVGFHSDGIEGR	XXGGANVGF	No	15.7905	1.02861	7.67489e-09	3.53433e-18	0.0575205	HQ_CLV
SL11B_016549	GASDWFILTPGIEGR	13	138450	0	137262	0.640997	Yes	5	pass	NA	135608	0	NA	364.5	pass	10.9316	5.66308e-05	0.107187	0.137869	0.745483	3.12106e-07	0.265392	0.845193	HQ_CLV	1	35.6	SDWFILTPGIEGR	XXXGASDWF	Yes	13.3183	1.107	3.24542e-07	3.35518e-18	0.0770394	HQ_CLV
SL11B_002703	GTAMTLNGIAGIEGR	24	95027	364.5	92140.9	0.520372	Yes	8	pass	44193.4	84656.6	3	0.477969	1093.5	pass	1450.68	0.000405405	0.145715	0.488358	0.895691	2.20098e-17	0.190586	0.835433	HQ_CLV	0	21.2782	AMTLNGIAGIEGR	XXXGTAMTL	Yes	563.7	0.729505	0.0355758	0.0036186	0.0897978	HQ_CLV
SL11C_001928	GSAGSWTSRDDLVPR	24	125236	1.5	123593	0.53563	Yes	8	pass	57392.8	97251.5	3	0.409852	1093.5	pass	1451.02	0.000146599	0.132603	0.40442	0.936877	2.04191e-17	0.198674	0.907843	HQ_CLV	0	21.206	AGSWTSRDDLVPR	XXXGSAGSW	Yes	239.571	0.870773	0.0331659	0.000311876	0.190963	HQ_CLV
SL11C_026220	GSQDTTDAGYHLVPR	24	54065.3	40.5	53204.7	0.573874	Yes	8	pass	25042.2	41760.1	3	0.400332	1093.5	pass	1457.88	0.00175703	0.1697	0.662356	0.964398	2.61105e-16	0.229653	1.21303	HQ_CLV	0	23.8131	QDTTDAGYHLVPR	XXXGSQDTT	Yes	991.256	0.531009	0.000842372	0.000123953	0.0242993	HQ_CLV
SL11B_008802	GGGPGVPFDTGIEGR	6	209603	0	190836	0.667576	Yes	2	pass	NA	190836	0	NA	0.5	pass	0.327905	0.00023402	0.0679372	0.0230773	0.696466	0.00694174	0.386644	0.747469	HQ_CLV	1	55.5152	GVPFDTGIEGR	XGGGPGVPF	No	0.327535	0.839708	5.63234e-05	2.65971e-18	0.144988	HQ_CLV
SL11B_028061	GSLIMDANWKGIEGR	24	81530	0.5	79455.5	0.568149	Yes	8	pass	34312.9	61192.9	3	0.439267	1093.5	pass	1470.32	0.00231357	0.174473	0.70014	1.00552	1.89006e-16	0.235935	1.2803	HQ_CLV	0	23.4639	LIMDANWKGIEGR	XXXGSLIMD	Yes	511.225	0.755416	0.0277944	0.00108092	0.114301	HQ_CLV
SL11B_009832	GADWGHLSPRGIEGR	10	118499	0.5	113345	0.360365	Yes	4	pass	NA	104649	0	NA	13.5	pass	8.75995	0.000337993	0.0742603	0.0496314	0.88941	3.12128e-07	0.210924	0.400401	HQ_CLV	1	23.7151	DWGHLSPRGIEGR	XXXGADWGH	Yes	7.82668	1.07661	7.72956e-07	2.32386e-18	0.0751753	HQ_CLV
SL11B_008768	GANGFTDPHAGIEGR	9	57969.1	0	56087.2	0.354052	Yes	3	pass	NA	56073.8	0	NA	1.5	pass	2.45482	5.49656e-05	0.0677823	0.0367556	0.84472	4.07365e-07	0.17016	0.231634	HQ_CLV	1	20.1439	NGFTDPHAGIEGR	XXXGANGFT	Yes	1.59859	1.11131	2.13529e-05	2.18027e-18	0.103195	HQ_CLV
SL11C_003870	GSPWSPTSPWALVPR	24	87646.6	13.5	86596.6	0.687441	Yes	8	pass	27066.5	72990.7	3	0.629179	1093.5	pass	957.208	0.000106478	0.156178	0.561007	0.929559	1.01926e-14	0.262162	1.58077	HQ_CLV	0	28.2029	WSPTSPWALVPR	XXGSPWSPT	No	453.06	0.831832	0.00231551	1.23734e-05	0.0807814	HQ_CLV
SL11B_068972	GADAPAYLTGGIEGR	9	225566	0	218999	0.34393	Yes	3	pass	NA	218999	0	NA	1.5	pass	2.37042	0.000451624	0.0940519	0.070766	0.820899	3.11486e-07	0.159739	0.204131	HQ_CLV	1	19.459	DAPAYLTGGIEGR	XXXGADAPA	Yes	5.04804	1.14735	3.55693e-05	1.61496e-18	0.0880326	HQ_CLV
SL11C_005288	GSSPDVWWHVGLVPR	15	78308.7	0	74922.5	0.843519	Yes	5	pass	NA	67993.7	0	NA	40.5	pass	17.6513	2.31416e-07	0.0846206	0.100249	0.752504	7.53859e-07	0.346239	1.67834	HQ_CLV	1	46.0116	DVWWHVGLVPR	XGSSPDVWW	No	27.771	1.01672	7.76646e-10	1.3618e-18	0.0497325	HQ_CLV
SL11C_012816	GSDKAMILNFDLVPR	24	190037	0.5	186915	0.591073	Yes	8	pass	76434.6	152647	3	0.499272	1093.5	pass	1473.56	0.00495764	0.192061	0.848407	1.02452	4.23817e-16	0.249442	1.43109	HQ_CLV	0	24.3472	DKAMILNFDLVPR	XXXGSDKAM	Yes	415.145	0.855329	0.00017907	2.57352e-06	0.0409588	HQ_CLV
SL11C_011080	GSMPAFIYGNALVPR	23	118872	0	114226	0.642425	Yes	8	pass	31784.7	94215.9	2	0.66264	1093.5	pass	958.077	0.00219182	0.183007	0.736816	0.960511	2.46725e-14	0.265125	1.54641	HQ_CLV	0	27.6025	AFIYGNALVPR	XGSMPAFIY	No	274.372	1.01043	2.80002e-05	6.45902e-10	0.0742194	HQ_CLV
SL11B_019034	GGPNEIYSMQGIEGR	6	141768	0	133898	0.654775	Yes	2	pass	NA	133898	0	NA	0.5	pass	0.328863	1.19721e-05	0.036875	0.00679883	0.679171	0.00599468	0.363926	0.662211	HQ_CLV	1	53.5839	NEIYSMQGIEGR	XXGGPNEIY	No	0.431451	1.10912	1.10529e-05	1.1229e-18	0.102731	HQ_CLV
SL11B_009220	GAYVETTTDNGIEGR	12	84740.7	0.5	82256.1	0.756797	Yes	4	pass	NA	76563.9	0	NA	13.5	pass	8.02814	3.06612e-05	0.0979576	0.105553	0.828842	4.41481e-06	0.344488	1.30539	HQ_CLV	1	41.5625	YVETTTDNGIEGR	XXXGAYVET	Yes	10.2842	0.953502	1.34691e-07	1.10998e-18	0.0783234	HQ_CLV
SL11B_014041	GAGQNVQDISGIEGR	15	171830	0	162793	0.852404	Yes	5	pass	NA	154035	0	NA	40.5	pass	15.975	1.38718e-05	0.119765	0.200811	0.692251	9.24011e-07	0.324057	1.47018	HQ_CLV	1	46.812	GQNVQDISGIEGR	XXXGAGQNV	Yes	27.1789	1.04203	6.01618e-09	1.09693e-18	0.0619801	HQ_CLV
SL11B_032531	GPIKYNLQTTGIEGR	9	87290.1	0	81653.9	0.3954	Yes	3	pass	NA	79454.4	0	NA	1.5	pass	2.30321	8.44423e-05	0.0748652	0.0448384	0.838423	7.76652e-07	0.183599	0.26967	HQ_CLV	1	21.8982	IKYNLQTTGIEGR	XXXGPIKYN	Yes	3.24293	0.875453	8.60656e-05	1.08564e-18	0.108436	HQ_CLV
SL11B_025359	GVYPMKVDMLGIEGR	24	118366	0	110577	0.535137	Yes	8	pass	51403.3	106840	3	0.518878	1093.5	pass	960.214	6.8097e-07	0.107749	0.267026	0.842029	1.6724e-17	0.176955	0.720198	HQ_CLV	0	21.0153	MKVDMLGIEGR	XGVYPMKVD	No	681.491	0.680729	0.0186487	0.00163294	0.0738519	HQ_CLV
SL11C_015506	GSGPYSNVGVALVPR	9	153357	0	131588	0.580018	Yes	3	pass	NA	131588	0	NA	1.5	pass	1.34098	7.10553e-05	0.0948094	0.0719107	0.7681	3.59776e-05	0.280409	0.629034	HQ_CLV	1	36.5068	YSNVGVALVPR	XGSGPYSNV	No	1.37422	0.882041	6.52094e-06	1.01126e-18	0.125169	HQ_CLV
SL11B_020973	GANNSEFLGFGIEGR	9	92896.8	0	89132.4	0.595229	Yes	3	pass	NA	89132.4	0	NA	1.5	pass	1.1022	3.56278e-06	0.0668404	0.0357411	0.694115	4.0339e-05	0.257444	0.530221	HQ_CLV	1	37.0896	NNSEFLGFGIEGR	XXXGANNSE	Yes	1.63031	1.11205	1.33043e-05	9.19297e-19	0.0984224	HQ_CLV
SL11B_007713	GRGPITDQHTGIEGR	15	96680.1	0	93849	0.594974	Yes	5	pass	NA	88788.1	0	NA	40.5	pass	29.4039	1.11104e-06	0.0926832	0.120262	0.765702	1.38443e-09	0.213307	0.636999	HQ_CLV	1	27.8577	ITDQHTGIEGR	XGRGPITDQ	No	34.0675	0.957874	1.95736e-08	8.78576e-19	0.0775246	HQ_CLV
SL11B_002621	GASQHTHFYDGIEGR	8	56399.3	0	48997.5	0.62061	Yes	3	pass	NA	48997.5	0	NA	1.5	pass	0.855816	0.000310366	0.105181	0.0774407	0.727685	0.00046074	0.333855	0.780213	HQ_CLV	1	45.879	SQHTHFYDGIEGR	XXXGASQHT	Yes	0.695285	0.96529	2.26028e-06	8.26522e-19	0.113965	HQ_CLV
SL11B_021669	GANTDWVWASGIEGR	9	79956.3	0	78115.6	0.441972	Yes	3	pass	NA	78115.6	0	NA	1.5	pass	1.97782	4.87181e-06	0.0552998	0.0244646	0.823898	2.04899e-06	0.204755	0.335397	HQ_CLV	1	24.852	NTDWVWASGIEGR	XXXGANTDW	Yes	2.44737	1.05428	9.06411e-05	8.22091e-19	0.100762	HQ_CLV
SL11C_046288	GSGPNFYPVALLVPR	6	60154.7	0	56772.9	0.426766	Yes	3	pass	NA	56772.9	0	NA	1.5	pass	0.957955	0.000218932	0.0538373	0.0144923	0.785938	0.000768479	0.264707	0.35035	HQ_CLV	1	33.6804	NFYPVALLVPR	XGSGPNFYP	No	1.02209	1.00375	2.2804e-06	7.98409e-19	0.108925	HQ_CLV
SL11B_011754	GASLNDGYGGGIEGR	11	99726.4	0	92912.9	0.752691	Yes	4	pass	NA	88670.3	0	NA	13.5	pass	3.07553	0.000223547	0.0885264	0.0783692	0.710377	4.8857e-05	0.34773	1.20916	HQ_CLV	1	48.95	SLNDGYGGGIEGR	XXXGASLND	Yes	4.00512	1.10595	3.58108e-05	7.93385e-19	0.0820727	HQ_CLV
SL11B_003177	GAFTTIEVLDGIEGR	12	187438	0	160466	0.752582	Yes	4	pass	NA	152805	0	NA	13.5	pass	7.80993	0.000181153	0.119969	0.158317	0.825813	5.16064e-06	0.348861	1.33874	HQ_CLV	1	42.2445	FTTIEVLDGIEGR	XXXGAFTTI	Yes	7.18003	1.00137	1.56672e-07	7.92514e-19	0.0679849	HQ_CLV
SL11B_042259	GAVLEMDNSNGIEGR	18	309909	0	303505	0.825166	Yes	6	pass	NA	289358	0	NA	121.5	pass	46.3544	6.15876e-09	0.0770516	0.100928	0.712463	6.9482e-09	0.286305	1.3935	HQ_CLV	1	40.1853	VLEMDNSNGIEGR	XXXGAVLEM	Yes	69.7935	0.96771	1.25975e-10	7.61517e-19	0.0472281	HQ_CLV
SL11B_015150	GAYQPVMNVAGIEGR	12	199226	0	191857	0.724517	Yes	4	pass	NA	184121	0	NA	13.5	pass	6.97061	4.59074e-07	0.0621779	0.0425269	0.75857	2.7868e-06	0.300625	0.994132	HQ_CLV	1	39.6305	YQPVMNVAGIEGR	XXXGAYQPV	Yes	4.74822	0.904247	1.74823e-06	7.45373e-19	0.0783285	HQ_CLV
SL11C_002515	GSNSHGLDTPQLVPR	24	114770	13.5	111694	0.530817	Yes	8	pass	52404.8	95975.6	3	0.453978	1093.5	pass	1502.65	2.4215e-05	0.112115	0.289105	0.967468	4.18192e-18	0.190986	0.838939	HQ_CLV	0	19.7408	NSHGLDTPQLVPR	XXXGSNSHG	Yes	529.925	0.744189	0.0270353	0.00141531	0.105876	HQ_CLV
SL11C_010390	GSQVTFHPVYDLVPR	22	353630	1.5	339198	0.839814	Yes	8	pass	NA	310334	1	NA	1093.5	pass	188.541	5.39975e-11	0.0674007	0.0953999	0.804708	1.72594e-10	0.329694	2.28266	HQ_CLV	1	40.9706	QVTFHPVYDLVPR	XXXGSQVTF	Yes	171.915	0.984954	9.6008e-13	7.44251e-19	0.024578	HQ_CLV
SL11C_041917	GSREAAFEEIGLVPR	24	73181.9	13.5	72082.8	0.573881	Yes	8	pass	30715.9	56591.6	3	0.457236	1093.5	pass	1513.76	0.00194557	0.168136	0.650205	1.00379	1.09363e-16	0.229722	1.21376	HQ_CLV	0	22.8855	REAAFEEIGLVPR	XXXGSREAA	Yes	343.047	0.998141	0.0489647	0.00106497	0.135553	HQ_CLV
SL11B_014636	GANNTETMAAGIEGR	11	119777	0	109441	0.638958	Yes	4	pass	NA	107618	0	NA	13.5	pass	5.35504	1.38796e-05	0.0665655	0.0443097	0.789061	1.03272e-05	0.322273	1.0386	HQ_CLV	1	40.8426	NNTETMAAGIEGR	XXXGANNTE	Yes	6.40252	1.20592	5.22085e-06	6.34825e-19	0.0777315	HQ_CLV
SL11C_054050	GSNPYGANSTFLVPR	21	342154	1.5	330320	0.785915	Yes	7	pass	NA	317910	0	NA	364.5	pass	169.042	1.83277e-12	0.0541654	0.0586778	0.790103	2.02557e-11	0.271244	1.47147	HQ_CLV	1	34.3302	ANSTFLVPR	SNPYGANST	No	1.04773	1.14713	1.40364e-06	5.85672e-19	0.0853247	HQ_CLV
SL11B_003040	GASYNDTPLTGIEGR	9	154434	0	142993	0.348919	Yes	3	pass	NA	136755	0	NA	1.5	pass	1.88901	0.00184712	0.133764	0.143143	0.758736	7.39876e-07	0.165107	0.218082	HQ_CLV	1	21.7608	SYNDTPLTGIEGR	XXXGASYND	Yes	3.56429	0.970042	9.37486e-05	5.44945e-19	0.102183	HQ_CLV
SL11B_043570	GSPLSEGNYPGIEGR	24	34852.2	13.5	34518.6	0.609087	Yes	8	pass	13493.8	29196.4	3	0.537827	1093.5	pass	966.518	1.34718e-05	0.131985	0.400663	0.896828	1.17839e-15	0.22886	1.20466	HQ_CLV	0	25.5188	LSEGNYPGIEGR	XXGSPLSEG	No	470.586	0.848753	0.00387442	5.47447e-05	0.0757191	HQ_CLV
SL11C_002830	GSPARPDIPMFLVPR	24	131472	13.5	128980	0.672675	Yes	8	pass	42218.4	90252.8	3	0.532221	1093.5	pass	986.551	9.54079e-05	0.153008	0.538461	0.92266	5.56826e-15	0.252993	1.47213	HQ_CLV	0	27.42	ARPDIPMFLVPR	XXGSPARPD	No	204.02	0.992831	0.00146955	1.48686e-07	0.13353	HQ_CLV
SL11B_027482	GGANNQSTFPGIEGR	11	162938	0	158912	0.677634	Yes	4	pass	NA	154239	0	NA	13.5	pass	5.02723	0.000746992	0.107668	0.115923	0.772882	1.72472e-05	0.334771	1.12072	HQ_CLV	1	43.3147	NNQSTFPGIEGR	XXGGANNQS	No	4.90995	1.14603	7.78636e-06	4.59955e-19	0.0751728	HQ_CLV
SL11B_034410	GPSIIDKKTHGIEGR	9	71907.7	0	60068.5	0.62458	Yes	3	pass	NA	60068.5	0	NA	1.5	pass	1.26891	0.000379769	0.123214	0.121454	0.768223	7.74656e-05	0.31217	0.779601	HQ_CLV	1	40.6354	SIIDKKTHGIEGR	XXXGPSIID	Yes	0.893528	1.00883	1.16518e-06	3.98325e-19	0.104539	HQ_CLV
SL11B_044401	GAAPELEPNAGIEGR	9	107522	0	106974	0.379287	Yes	3	pass	NA	106974	0	NA	1.5	pass	2.11521	5.19107e-05	0.0734721	0.0431852	0.81538	7.41317e-07	0.177478	0.251987	HQ_CLV	1	21.7663	ELEPNAGIEGR	XGAAPELEP	No	3.40677	1.09815	7.45358e-05	3.09334e-19	0.0881076	HQ_CLV
SL11C_022088	GSLTGTDMDYNLVPR	24	87145.3	0	81701.6	0.532127	Yes	8	pass	39733	72625.1	3	0.452903	1093.5	pass	991.312	0.000185025	0.161855	0.602535	0.802521	1.58645e-17	0.16825	0.651085	HQ_CLV	0	20.9652	GTDMDYNLVPR	XGSLTGTDM	No	468.631	0.795089	6.93655e-05	8.36977e-07	0.0388404	HQ_CLV
SL11B_037994	GALTVDQFGSGIEGR	18	514352	0	494581	0.964467	Yes	6	pass	NA	494581	0	NA	121.5	pass	21.2088	1.44991e-08	0.0795269	0.107517	0.607939	1.18277e-06	0.352039	2.10684	HQ_CLV	1	57.907	LTVDQFGSGIEGR	XXXGALTVD	Yes	25.6929	0.944096	5.65831e-09	2.73231e-19	0.070977	HQ_CLV
SL11B_026302	GPVDTRHLYPGIEGR	6	80264	0	77134.5	0.390747	Yes	2	pass	NA	77134.5	0	NA	0.5	pass	0.649206	0.000217638	0.0570222	0.0162576	0.774376	0.000288913	0.211729	0.224145	HQ_CLV	1	27.3418	VDTRHLYPGIEGR	XXXGPVDTR	Yes	0.601899	1.13152	1.29688e-06	2.56491e-19	0.0916553	HQ_CLV
SL11B_012662	GPVLIGVQYVGIEGR	6	27184.5	0	24278.8	0.585475	Yes	2	pass	NA	24278.8	0	NA	0.5	pass	0.421072	0.00101306	0.091388	0.0417589	0.749158	0.00329385	0.348747	0.608124	HQ_CLV	1	46.5519	VLIGVQYVGIEGR	XXXGPVLIG	Yes	0.543753	0.887332	1.69973e-06	2.48138e-19	0.117077	HQ_CLV
SL11B_009163	GADEYPMNVGGIEGR	17	229223	0.5	223667	0.91831	Yes	6	pass	NA	215334	0	NA	121.5	pass	18.6246	9.60758e-09	0.07341	0.0862244	0.644924	1.90545e-06	0.366231	2.146	HQ_CLV	1	56.7866	DEYPMNVGGIEGR	XXXGADEYP	Yes	28.8211	1.00414	4.05144e-10	2.17356e-19	0.0510057	HQ_CLV
SL11C_013532	GSVDGPFTLNGLVPR	24	92043.4	0	88266.4	0.625315	Yes	8	pass	33072.1	75937	3	0.56448	1093.5	pass	992.129	6.26655e-05	0.147397	0.499697	0.932852	3.10824e-15	0.248961	1.42558	HQ_CLV	0	26.6882	FTLNGLVPR	SVDGPFTLN	No	606.586	0.720869	1.89955e-06	1.41799e-08	0.0210786	HQ_CLV
SL11B_022183	GDGPNVPEQMGIEGR	9	82554.8	0	73087.3	0.451551	Yes	3	pass	NA	72354.9	0	NA	1.5	pass	1.46964	0.00017281	0.104053	0.0866159	0.733495	4.69379e-06	0.203343	0.330785	HQ_CLV	1	27.7224	NVPEQMGIEGR	XGDGPNVPE	No	2.26842	1.11888	2.68334e-05	1.93034e-19	0.0884847	HQ_CLV
SL11B_013342	GAFREGDQIQGIEGR	10	168446	0	159904	0.443958	Yes	4	pass	NA	152986	0	NA	13.5	pass	5.70376	0.000959824	0.0882474	0.0700884	0.840207	1.33484e-06	0.236242	0.502292	HQ_CLV	1	28.1171	FREGDQIQGIEGR	XXXGAFREG	Yes	4.62782	1.04959	1.19572e-06	1.82377e-19	0.0617308	HQ_CLV
SL11B_036515	GAHIMIGDNRGIEGR	18	194556	0	188412	0.627579	Yes	6	pass	NA	180918	0	NA	121.5	pass	94.829	8.02657e-11	0.0534761	0.0486149	0.8481	1.78032e-11	0.231676	0.912455	HQ_CLV	1	27.3171	HIMIGDNRGIEGR	XXXGAHIMI	Yes	90.9145	1.02046	5.59579e-12	1.75608e-19	0.0324977	HQ_CLV
SL11C_010271	GSSPWTLMNTPLVPR	24	319008	0	308066	0.680382	Yes	8	pass	98463.4	258532	3	0.619144	1093.5	pass	1001.93	0.000187643	0.161405	0.599183	0.980441	4.98554e-15	0.267459	1.6453	HQ_CLV	0	27.2795	WTLMNTPLVPR	XGSSPWTLM	No	402.084	0.86185	0.000202495	3.45884e-07	0.064413	HQ_CLV
SL11B_011048	GANFAGADHDGIEGR	12	69401.3	0	65627.5	0.896046	Yes	4	pass	NA	62756.4	0	NA	13.5	pass	4.92843	0.000144893	0.103332	0.117452	0.749609	4.6169e-05	0.40138	1.77217	HQ_CLV	1	53.5453	NFAGADHDGIEGR	XXXGANFAG	Yes	4.59185	1.02287	5.41277e-06	1.52865e-19	0.0797109	HQ_CLV
SL11C_026707	GSKPMDLLSAWLVPR	24	36271.3	0	34554.5	0.617218	Yes	8	pass	14769.1	30994.3	3	0.523489	1093.5	pass	1030.17	0.000263146	0.16469	0.623822	0.877285	2.0309e-15	0.229567	1.21212	HQ_CLV	0	26.1678	MDLLSAWLVPR	XGSKPMDLL	No	509.929	0.767206	0.00177331	2.71431e-05	0.0656559	HQ_CLV
SL11B_008439	GASPNGPPEIGIEGR	9	140462	0	130635	0.446856	Yes	3	pass	NA	129909	0	NA	1.5	pass	1.62316	4.62651e-05	0.0827345	0.0547599	0.763191	3.33044e-06	0.202184	0.327028	HQ_CLV	1	26.492	NGPPEIGIEGR	XGASPNGPP	No	1.731	1.11524	2.85368e-06	1.42833e-19	0.0804345	HQ_CLV
SL11B_054900	GAADDVMTHFGIEGR	9	42822.7	0	40077	0.516102	Yes	3	pass	NA	37899.2	0	NA	1.5	pass	1.34305	0.000524205	0.126981	0.128993	0.715295	1.36201e-05	0.228683	0.418367	HQ_CLV	1	31.9705	ADDVMTHFGIEGR	XXXGAADDV	Yes	2.43766	1.12851	2.96332e-05	1.36017e-19	0.085557	HQ_CLV
SL11B_021868	GNNPIVEPYSGIEGR	24	108684	0.5	103723	0.60471	Yes	8	pass	41000.8	94535.9	3	0.566294	1093.5	pass	1033.17	0.000168139	0.157912	0.573533	0.843276	5.13697e-16	0.207133	0.986794	HQ_CLV	0	24.5629	IVEPYSGIEGR	XGNNPIVEP	No	902.653	0.583424	0.00246592	0.000162484	0.0426319	HQ_CLV
SL11B_042220	GKGGPSFWTMGIEGR	9	70883.3	0.5	67130.9	0.535475	Yes	3	pass	NA	63379.8	0	NA	1.5	pass	1.68266	0.000833054	0.124459	0.12392	0.79737	1.41421e-05	0.256222	0.525199	HQ_CLV	1	32.1335	SFWTMGIEGR	GKGGPSFWT	No	1.41009	1.08512	1.00901e-06	1.29154e-19	0.0826208	HQ_CLV
SL11C_019977	GSGPDVHFQQYLVPR	6	83286	0	78520.2	0.255083	Yes	2	pass	NA	78520.2	0	NA	0.5	pass	1.25253	0.000535682	0.0462409	0.0106911	0.888112	2.71356e-05	0.148903	0.11086	HQ_CLV	1	16.7662	DVHFQQYLVPR	XGSGPDVHF	No	1.38814	1.0772	1.43647e-06	1.1437e-19	0.0912325	HQ_CLV
SL11C_007084	GSDHLYGHVPILVPR	24	161280	40.5	158172	0.651347	Yes	8	pass	55147.1	151050	3	0.634908	1093.5	pass	757.481	6.72368e-13	0.0548875	0.0692906	0.86512	1.11387e-15	0.220196	1.11518	HQ_CLV	1	25.4527	HVPILVPR	DHLYGHVPI	No	10.021	1.05803	7.43699e-08	1.13805e-19	0.0691309	HQ_CLV
SL11B_023762	GHGAQVDTWSGIEGR	12	188362	0.5	184893	0.693982	Yes	4	pass	NA	171073	0	NA	13.5	pass	8.22446	5.03289e-06	0.0807845	0.0717875	0.783018	1.62204e-06	0.29361	0.948273	HQ_CLV	1	37.4972	QVDTWSGIEGR	XGHGAQVDT	No	4.80439	1.06298	7.19086e-06	9.1541e-20	0.0819387	HQ_CLV
SL11C_016007	GSGPSLRHETTLVPR	12	158675	0	150229	0.681512	Yes	4	pass	NA	142987	0	NA	13.5	pass	8.93512	1.61821e-06	0.0719059	0.056875	0.817629	1.19707e-06	0.297295	0.972226	HQ_CLV	1	36.3606	SLRHETTLVPR	XGSGPSLRH	No	10.4278	0.947361	1.51228e-08	9.07138e-20	0.0678291	HQ_CLV
SL11C_065897	GSSIISGIHDYLVPR	23	58217.4	13.5	57150.6	0.454729	Yes	8	pass	28935.4	49834.5	2	0.41937	1093.5	pass	1514.97	0.002312	0.146094	0.469557	0.909067	1.41464e-17	0.175739	0.679456	HQ_CLV	0	19.3319	SIISGIHDYLVPR	XXXGSSIIS	Yes	1304.05	0.444546	0.030285	0.00951102	0.0427185	HQ_CLV
SL11B_000378	GAASVDDHVTGIEGR	12	147926	0	140569	0.957439	Yes	4	pass	NA	140569	0	NA	13.5	pass	2.65245	2.90161e-09	0.0311146	0.0106493	0.643035	0.000112625	0.38147	1.60072	HQ_CLV	1	59.3234	ASVDDHVTGIEGR	XXXGAASVD	Yes	3.67222	0.999558	2.65871e-05	8.13214e-20	0.089259	HQ_CLV
SL11C_010862	GSKGPLLRELGLVPR	24	84692.4	1.5	81649.3	0.582945	Yes	8	pass	34052.2	66549.3	3	0.488316	1093.5	pass	1038.87	1.17198e-05	0.127063	0.371338	0.893761	3.39436e-16	0.215403	1.06717	HQ_CLV	0	24.1008	LLRELGLVPR	GSKGPLLRE	No	235.053	1.0144	0.000298098	4.97264e-09	0.106811	HQ_CLV
SL11B_058105	GGHDDNDIIKGIEGR	24	72409.5	121.5	68637.6	0.582194	Yes	8	pass	28677.2	48951.6	3	0.414172	1093.5	pass	1623.24	0.00485462	0.181108	0.7544	0.996214	2.19869e-16	0.235372	1.2742	HQ_CLV	0	23.6267	HDDNDIIKGIEGR	XXXGGHDDN	Yes	287.519	0.876326	0.0025166	2.90316e-05	0.0785373	HQ_CLV
SL11C_053862	GSYDNAANPDMLVPR	24	74311.5	13.5	72573.4	0.536645	Yes	8	pass	37328.6	64148	3	0.418087	1093.5	pass	1623.72	0.00132091	0.154413	0.548399	0.932781	3.25369e-17	0.202026	0.938732	HQ_CLV	0	21.6584	YDNAANPDMLVPR	XXXGSYDNA	Yes	619.459	0.729816	0.00485254	0.000306629	0.0537307	HQ_CLV
SL11C_108164	GSAKIYGEWLQLVPR	19	471831	121.5	465433	0.499837	Yes	8	pass	232792	406049	3	0.42669	1093.5	pass	1648.21	0.000363638	0.120503	0.261376	0.980526	2.68748e-14	0.198511	0.709321	HQ_CLV	0	20.2454	AKIYGEWLQLVPR	XXXGSAKIY	Yes	432.071	0.817964	0.00040205	6.88285e-06	0.0473632	HQ_CLV
SL11B_041098	GPNFFNQKNRGIEGR	9	88793	0	80578.4	0.638774	Yes	3	pass	NA	78583.1	0	NA	1.5	pass	1.03886	0.000155382	0.113692	0.103408	0.677157	8.94942e-05	0.280849	0.631009	HQ_CLV	1	41.4747	NFFNQKNRGIEGR	XXXGPNFFN	Yes	0.895581	1.07197	2.33536e-07	4.83623e-20	0.0879287	HQ_CLV
SL11B_019388	GASFSHMYSPGIEGR	11	69886.5	0.5	68387.4	0.574925	Yes	4	pass	NA	63547.6	0	NA	13.5	pass	7.83211	0.000334622	0.10413	0.108431	0.88645	4.33925e-06	0.328399	1.07846	HQ_CLV	1	37.0466	SFSHMYSPGIEGR	XXXGASFSH	Yes	5.63646	1.05843	6.04689e-07	4.72374e-20	0.0706619	HQ_CLV
SL11C_010846	GSRHLEAELLVLVPR	24	114326	40.5	106970	0.517982	Yes	8	pass	52382	90470.3	3	0.421004	1093.5	pass	1689.03	0.000973807	0.145841	0.489204	0.937061	1.26453e-17	0.194452	0.869667	HQ_CLV	0	20.7513	RHLEAELLVLVPR	XXXGSRHLE	Yes	658.02	0.699989	0.0205363	0.00197876	0.0691594	HQ_CLV
SL11B_019151	GGGPSDDPVKGIEGR	9	72515.2	0	67856.4	0.648797	Yes	3	pass	NA	67856.4	0	NA	1.5	pass	0.960975	1.89477e-05	0.0858301	0.0589345	0.662338	0.000102046	0.279882	0.626671	HQ_CLV	1	42.2566	SDDPVKGIEGR	XGGGPSDDP	No	1.11001	1.12769	3.10083e-07	4.37429e-20	0.0830025	HQ_CLV
SL11B_007003	GAQRIDPPGMGIEGR	12	100817	0	98418.6	0.758157	Yes	4	pass	NA	95299.7	0	NA	13.5	pass	6.71863	2.60337e-07	0.058361	0.037466	0.76587	4.9866e-06	0.322381	1.14323	HQ_CLV	1	42.0935	QRIDPPGMGIEGR	XXXGAQRID	Yes	6.30216	1.00435	2.46747e-08	4.06992e-20	0.0571015	HQ_CLV
SL11B_004565	GPIDLPVLIRGIEGR	9	72894	0	64906.1	0.556798	Yes	3	pass	NA	63062.7	0	NA	1.5	pass	1.48848	0.000218461	0.107132	0.091818	0.776465	2.11256e-05	0.263483	0.555385	HQ_CLV	1	33.9336	IDLPVLIRGIEGR	XXXGPIDLP	Yes	2.04427	0.878211	5.24439e-06	3.81693e-20	0.104179	HQ_CLV
SL11C_007397	GSAAYMIMTHPLVPR	24	125094	0.5	122080	0.584945	Yes	8	pass	50670	111794	3	0.546757	1093.5	pass	1040.23	8.47019e-08	0.0918931	0.19422	0.887641	4.35792e-17	0.194815	0.872919	HQ_CLV	0	21.9475	YMIMTHPLVPR	XGSAAYMIM	No	407.218	0.844624	0.000771815	1.17146e-05	0.0554453	HQ_CLV
SL11C_000139	GSAGPAVEIVPLVPR	9	308951	0	276262	0.813854	Yes	3	pass	NA	276262	0	NA	1.5	pass	0.687579	4.67293e-06	0.072217	0.0417223	0.620783	0.00101946	0.370557	1.0985	HQ_CLV	1	59.6918	AVEIVPLVPR	GSAGPAVEI	No	0.782399	1.08872	1.59187e-07	2.97724e-20	0.0844919	HQ_CLV
SL11B_010195	GAFENALNLGGIEGR	13	220457	0	217243	0.642351	Yes	5	pass	NA	213651	0	NA	40.5	pass	11.1351	7.73755e-06	0.0910463	0.0994731	0.731684	4.1496e-07	0.267438	0.858276	HQ_CLV	1	36.551	FENALNLGGIEGR	XXXGAFENA	Yes	15.117	1.06368	1.16059e-09	2.83728e-20	0.0537612	HQ_CLV
SL11C_027417	GSGPEITEHAVLVPR	8	97397	0	89342.6	0.625395	Yes	3	pass	NA	89342.6	0	NA	1.5	pass	0.819065	6.04398e-05	0.0816477	0.0466645	0.701204	0.000447512	0.320156	0.717499	HQ_CLV	1	45.658	EITEHAVLVPR	XGSGPEITE	No	0.974327	1.05927	1.62847e-07	2.72635e-20	0.0862534	HQ_CLV
SL11B_019568	GAPYEVTVNGGIEGR	24	60214.2	0.5	59594.1	0.480557	Yes	8	pass	31435	55798.3	3	0.436631	1093.5	pass	1062.1	3.78095e-06	0.116148	0.31028	0.853907	5.52959e-18	0.170703	0.670208	HQ_CLV	0	19.9908	YEVTVNGGIEGR	XXGAPYEVT	No	889.436	0.5763	0.000375668	2.58926e-05	0.029977	HQ_CLV
SL11B_003462	GASHTGGFDTGIEGR	9	95728.7	0	89178.5	0.523406	Yes	3	pass	NA	88746.1	0	NA	1.5	pass	1.67205	0.000137615	0.0952401	0.0725654	0.806287	1.16129e-05	0.252288	0.509193	HQ_CLV	1	31.2901	SHTGGFDTGIEGR	XXXGASHTG	Yes	1.59195	1.11832	9.14324e-07	2.49201e-20	0.0808096	HQ_CLV
SL11C_079004	GSMGPMNIELDLVPR	6	34700.8	0	30629.2	0.619813	Yes	2	pass	NA	30629.2	0	NA	0.5	pass	0.342265	0.00164853	0.103543	0.0536061	0.659401	0.0050241	0.338764	0.573806	HQ_CLV	1	51.3745	MNIELDLVPR	GSMGPMNIE	No	0.621816	0.94578	2.00382e-07	2.47693e-20	0.0967383	HQ_CLV
SL11C_004702	GSQGGPIYDAHLVPR	9	95815.4	0	93025.7	0.559226	Yes	3	pass	NA	93025.7	0	NA	1.5	pass	1.37184	7.18717e-07	0.0507906	0.0206375	0.758216	1.82402e-05	0.252195	0.50882	HQ_CLV	1	33.2617	IYDAHLVPR	SQGGPIYDA	No	1.31552	1.07415	3.38585e-07	2.29153e-20	0.0840558	HQ_CLV
SL11C_015819	GSPASGPWGQTLVPR	10	78891.8	0	76250.4	0.460111	Yes	4	pass	NA	75086.8	0	NA	13.5	pass	4.28309	0.00204166	0.100677	0.0912236	0.789606	3.34461e-06	0.247679	0.552104	HQ_CLV	1	31.3674	WGQTLVPR	PASGPWGQT	No	4.0117	1.00234	3.06896e-06	2.27951e-20	0.0741977	HQ_CLV
SL11B_045299	GGPGWSGMYHGIEGR	6	49680.7	0	47827.9	0.554348	Yes	2	pass	NA	47827.9	0	NA	0.5	pass	0.414511	0.0001768	0.0632055	0.0199747	0.702947	0.0022903	0.301215	0.453653	HQ_CLV	1	42.8503	GWSGMYHGIEGR	XXGGPGWSG	No	0.427864	0.975815	6.98278e-07	2.24963e-20	0.0948567	HQ_CLV
SL11B_030394	GASVTFEPEMGIEGR	7	114865	0	100385	0.374939	Yes	3	pass	NA	97958.9	0	NA	1.5	pass	1.73072	0.00429446	0.116745	0.081776	0.804541	6.62619e-05	0.21795	0.285014	HQ_CLV	1	27.09	SVTFEPEMGIEGR	XXXGASVTF	Yes	2.17398	1.00541	2.2972e-06	1.99414e-20	0.0789475	HQ_CLV
SL11B_008300	GGANNDLAYLGIEGR	9	83430	0	77460.5	0.415185	Yes	3	pass	NA	77460.5	0	NA	1.5	pass	1.87263	7.40471e-06	0.0601776	0.0289708	0.801613	1.48398e-06	0.190979	0.291784	HQ_CLV	1	23.8244	NNDLAYLGIEGR	XXGGANNDL	No	2.2474	0.994738	4.44468e-06	1.41413e-20	0.086672	HQ_CLV
SL11B_028598	GWGPNIPSHLGIEGR	9	158259	0	150607	0.802974	Yes	3	pass	NA	150607	0	NA	1.5	pass	0.666274	4.52078e-09	0.0295333	0.00697773	0.602471	0.000852484	0.349554	0.977503	HQ_CLV	1	58.0201	NIPSHLGIEGR	XGWGPNIPS	No	0.795662	1.12954	8.57746e-08	1.38716e-20	0.0781826	HQ_CLV
SL11B_009312	GSGPFEAWRLGIEGR	6	67875.3	0	62978.9	0.4239	Yes	2	pass	NA	62978.9	0	NA	0.5	pass	0.622122	0.000433698	0.0672386	0.0226051	0.783642	0.000497673	0.240433	0.289041	HQ_CLV	1	30.6815	FEAWRLGIEGR	XGSGPFEAW	No	0.74524	0.991789	8.77069e-08	1.33728e-20	0.0889476	HQ_CLV
SL11B_037523	GAGWQKPHLDGIEGR	15	344053	0	340293	0.855514	Yes	5	pass	NA	336242	0	NA	40.5	pass	14.9353	5.38962e-12	0.0367329	0.0188902	0.710822	1.15511e-06	0.339142	1.61024	HQ_CLV	1	47.7112	GWQKPHLDGIEGR	XXXGAGWQK	Yes	19.1824	1.02539	2.21631e-11	1.29151e-20	0.0385582	HQ_CLV
SL11C_003134	GSRLYDRHDEALVPR	24	144808	13.5	138512	0.535467	Yes	8	pass	64343.5	108626	3	0.40766	1093.5	pass	1810.68	0.00333836	0.161214	0.59777	0.985457	2.33314e-17	0.210242	1.01663	HQ_CLV	0	21.3344	RLYDRHDEALVPR	XXXGSRLYD	Yes	372.322	0.892379	0.0409769	0.000993728	0.150984	HQ_CLV
SL11B_001804	GASNAQEGTDGIEGR	12	60940.6	0.5	59127.6	0.910619	Yes	4	pass	NA	56975.5	0	NA	13.5	pass	4.10747	2.62851e-06	0.0620151	0.0423047	0.71507	5.74402e-05	0.392466	1.69432	HQ_CLV	1	54.885	SNAQEGTDGIEGR	XXXGASNAQ	Yes	4.91656	1.14035	1.11896e-06	8.30064e-21	0.0670722	HQ_CLV
SL11C_034564	GSQAMHIIKPDLVPR	24	81881	0.5	79856.5	0.515783	Yes	8	pass	38702.3	69309.3	3	0.4416	1093.5	pass	1063.2	1.11712e-07	0.0925976	0.197209	0.88478	1.44598e-17	0.184719	0.784789	HQ_CLV	0	20.8774	MHIIKPDLVPR	XGSQAMHII	No	464.753	0.80045	0.0297548	0.000898556	0.124047	HQ_CLV
SL11B_004053	GASISSVVWNGIEGR	12	170753	0	162063	0.773193	Yes	4	pass	NA	147547	0	NA	13.5	pass	5.60161	0.000167655	0.110354	0.133957	0.710359	7.57493e-06	0.312433	1.07376	HQ_CLV	1	43.9824	SISSVVWNGIEGR	XXXGASISS	Yes	9.19902	1.0579	3.13559e-08	7.69795e-21	0.0669162	HQ_CLV
SL11C_052656	GSGPNIPTPAQLVPR	9	150874	0	133741	0.328581	Yes	3	pass	NA	133741	0	NA	1.5	pass	2.52521	7.09295e-05	0.0690167	0.0381065	0.841467	2.30674e-07	0.157535	0.198539	HQ_CLV	1	18.7215	NIPTPAQLVPR	XGSGPNIPT	No	5.30052	1.07796	2.11758e-07	7.466e-21	0.0629635	HQ_CLV
SL11C_029233	GSGVEVVFPQTLVPR	24	116760	0	108172	0.490351	Yes	8	pass	55129.6	93255.6	3	0.408833	1093.5	pass	1876.92	0.00106098	0.13775	0.436424	0.975156	2.55146e-18	0.18827	0.815252	HQ_CLV	0	19.3067	GVEVVFPQTLVPR	XXXGSGVEV	Yes	1409.67	0.405849	0.0167629	0.00400495	0.0413644	HQ_CLV
SL11B_005682	GGAEGFGEMAGIEGR	9	104817	0	98572.6	0.342642	Yes	3	pass	NA	95293.9	0	NA	1.5	pass	2.33316	0.000780217	0.103329	0.0854148	0.80895	2.84601e-07	0.155595	0.193678	HQ_CLV	1	19.2342	EGFGEMAGIEGR	XXGGAEGFG	No	3.17406	1.11161	6.98132e-06	6.64942e-21	0.0716474	HQ_CLV
SL11C_073997	GSRQEMFITTWLVPR	24	85767.1	13.5	82704.8	0.567742	Yes	8	pass	35749.8	71180	3	0.497755	1093.5	pass	1885.98	0.00254623	0.151845	0.530308	0.985947	1.04375e-17	0.20283	0.946224	HQ_CLV	0	20.5721	RQEMFITTWLVPR	XXXGSRQEM	Yes	263.665	0.928494	0.000208701	4.82922e-07	0.0700022	HQ_CLV
SL11B_004783	GANHATLHMYGIEGR	9	102524	0	98090.9	0.408819	Yes	3	pass	NA	98090.9	0	NA	1.5	pass	2.27236	1.29908e-05	0.0582835	0.0271757	0.849006	1.01592e-06	0.19252	0.296511	HQ_CLV	1	22.6759	NHATLHMYGIEGR	XXXGANHAT	Yes	1.82513	1.12687	5.06818e-07	3.9402e-21	0.0723811	HQ_CLV
SL11B_005887	GAGVLTMWAGGIEGR	13	127312	0	124848	0.817457	Yes	5	pass	NA	122278	0	NA	40.5	pass	7.06076	1.57212e-06	0.0755806	0.0685491	0.700899	1.15136e-05	0.353047	1.4957	HQ_CLV	1	50.3705	GVLTMWAGGIEGR	XXXGAGVLT	Yes	9.81657	1.07131	1.30267e-08	3.83616e-21	0.0631215	HQ_CLV
SL11C_001328	GSQPLLVHLYHLVPR	24	70378.2	0.5	68121.5	0.667749	Yes	8	pass	22633.4	54282.2	3	0.583041	1093.5	pass	1065.14	4.7555e-05	0.140115	0.451539	0.941918	1.48741e-15	0.242961	1.35769	HQ_CLV	0	25.7942	LLVHLYHLVPR	XGSQPLLVH	No	257.93	0.925937	0.0221591	0.000170836	0.15126	HQ_CLV
SL11B_056364	GLQTFNYMHYGIEGR	24	68474.4	13.5	64713.1	0.626299	Yes	8	pass	24877.9	48965.2	3	0.491927	1093.5	pass	1074.53	0.000438873	0.169988	0.664608	0.906262	4.46277e-15	0.245956	1.39137	HQ_CLV	0	27.1396	MHYGIEGR	QTFNYMHYG	No	253.562	0.878044	0.0358723	0.000257652	0.171116	HQ_CLV
SL11B_005144	GEGPSMFGFTGIEGR	9	107436	0	96524.4	0.803739	Yes	3	pass	NA	96524.4	0	NA	1.5	pass	0.743699	2.14558e-05	0.0888562	0.0631634	0.643445	0.000848985	0.373085	1.11354	HQ_CLV	1	57.9824	SMFGFTGIEGR	XGEGPSMFG	No	0.882863	1.00509	2.55189e-08	3.12841e-21	0.0810956	HQ_CLV
SL11B_018569	GANDHDMGERGIEGR	15	48879.4	0.5	47818.6	0.709416	Yes	5	pass	NA	42893.7	0	NA	40.5	pass	23.1784	1.51255e-06	0.0988418	0.136776	0.799752	8.21809e-08	0.306559	1.3157	HQ_CLV	1	38.3318	NDHDMGERGIEGR	XXXGANDHD	Yes	25.8952	1.03036	6.82758e-12	2.20173e-21	0.0380463	HQ_CLV
SL11B_014986	GADYMMQHFGGIEGR	9	72448.1	0	62705.6	0.408555	Yes	3	pass	NA	62122.8	0	NA	1.5	pass	2.10782	0.000213157	0.0900845	0.0649218	0.828054	1.66694e-06	0.2003	0.320961	HQ_CLV	1	24.1893	DYMMQHFGGIEGR	XXXGADYMM	Yes	3.59689	1.12183	2.35936e-06	2.06396e-21	0.0656059	HQ_CLV
SL11C_079230	GSQPFGTFVSTLVPR	24	57397.1	0.5	52055.5	0.564169	Yes	8	pass	23417.9	39904.5	3	0.413151	1093.5	pass	1089.13	0.00434736	0.219098	1.10409	0.811713	4.96817e-15	0.221395	1.12737	HQ_CLV	0	27.2751	FGTFVSTLVPR	XGSQPFGTF	No	451.354	0.874281	0.0183766	0.000522478	0.101047	HQ_CLV
SL11C_039504	GSWGPNDPTTFLVPR	9	486036	0	460368	0.474474	Yes	3	pass	NA	452368	0	NA	1.5	pass	1.79351	5.0269e-05	0.0798467	0.051004	0.800799	4.26299e-06	0.219186	0.384341	HQ_CLV	1	27.3709	NDPTTFLVPR	GSWGPNDPT	No	2.77007	1.14312	2.63905e-06	1.97737e-21	0.0665094	HQ_CLV
SL11C_020771	GSTPMLSDQMSLVPR	24	114458	0	108837	0.593162	Yes	8	pass	47336.1	95788.3	3	0.505826	1093.5	pass	1105.87	3.07627e-05	0.13321	0.408134	0.88394	1.21144e-16	0.20324	0.950048	HQ_CLV	0	22.9925	MLSDQMSLVPR	XGSTPMLSD	No	351.366	0.885602	0.00591481	0.000113168	0.0759787	HQ_CLV
SL11C_037624	GSPSRMEVNYPLVPR	21	67535.1	40.5	65910.7	0.502982	Yes	8	pass	30606	58360.8	2	0.475572	1093.5	pass	1151.04	0.000420741	0.138434	0.383278	0.880676	2.00934e-15	0.184834	0.683272	HQ_CLV	0	20.9878	SRMEVNYPLVPR	XXGSPSRME	No	839.424	0.614356	0.0202698	0.00329906	0.0557309	HQ_CLV
SL11B_001352	GAAITPLVYQGIEGR	15	178646	0	174623	0.757542	Yes	5	pass	NA	161330	0	NA	40.5	pass	24.1357	1.50422e-07	0.0811619	0.0922215	0.816253	9.09358e-08	0.315448	1.3931	HQ_CLV	1	38.6459	AITPLVYQGIEGR	XXXGAAITP	Yes	31.8431	0.997872	9.57808e-12	1.52005e-21	0.0424926	HQ_CLV
SL11B_014417	GGYGPHVAMSGIEGR	9	68568.6	0	65719.7	0.840703	Yes	3	pass	NA	65719.7	0	NA	1.5	pass	0.599076	1.57594e-07	0.0459004	0.0168547	0.581595	0.00150552	0.369793	1.09398	HQ_CLV	1	63.5826	HVAMSGIEGR	GGYGPHVAM	No	0.72655	1.13221	1.36893e-08	1.34012e-21	0.0689897	HQ_CLV
SL11C_001017	GSEASVVRYTHLVPR	24	214389	40.5	205699	0.72907	Yes	8	pass	55729.9	174500	3	0.680631	1093.5	pass	770.083	3.23418e-07	0.109928	0.277935	0.933607	1.95596e-14	0.271451	1.69477	HQ_CLV	1	29.0755	YTHLVPR	ASVVRYTHL	No	155.831	1.00429	3.16882e-13	1.32866e-21	0.033448	HQ_CLV
SL11B_000469	GPVIGEAHSGGIEGR	9	92465.9	0	90456.4	0.65971	Yes	3	pass	NA	90456.4	0	NA	1.5	pass	1.00285	1.64763e-09	0.025483	0.00519506	0.68735	9.07605e-05	0.285646	0.652749	HQ_CLV	1	41.5576	VIGEAHSGGIEGR	XXXGPVIGE	Yes	1.38987	1.14655	3.46727e-08	9.58532e-22	0.066488	HQ_CLV
SL11B_024827	GLRYAGYHLEGIEGR	24	106430	13.5	103174	0.467715	Yes	8	pass	54917.7	94462.2	3	0.418627	1093.5	pass	1258.67	1.27387e-05	0.11732	0.316572	0.859399	6.0503e-19	0.155545	0.556465	HQ_CLV	0	18.0992	GYHLEGIEGR	GLRYAGYHL	No	1.38605	1.17852	0.000738458	3.84814e-15	0.136218	HQ_CLV
SL11C_019285	GSPYHVLGLGFLVPR	24	50013.3	40.5	48896.2	0.51056	Yes	8	pass	23931.8	40064	3	0.402662	1093.5	pass	1384.88	0.000595956	0.155259	0.554421	0.888048	5.40733e-17	0.196824	0.891013	HQ_CLV	0	22.1637	YHVLGLGFLVPR	XXGSPYHVL	No	213.184	0.955688	0.0199658	3.88549e-05	0.194754	HQ_CLV
SL11B_021357	GNSPIQHEWGGIEGR	24	78236.1	0.5	76942.9	0.463871	Yes	8	pass	41251.3	69207	3	0.403944	1093.5	pass	1502.93	6.10569e-06	0.101244	0.235758	0.929487	8.06783e-19	0.170413	0.667936	HQ_CLV	0	18.3341	IQHEWGGIEGR	XGNSPIQHE	No	365.968	0.896717	0.000411491	8.67906e-07	0.0708749	HQ_CLV
SL11C_003592	GSLPFRTMDGMLVPR	24	276625	0.5	264132	0.517708	Yes	8	pass	140268	239200	3	0.413598	1093.5	pass	1633.22	0.00211073	0.162396	0.606567	0.899101	2.5202e-17	0.192489	0.8522	HQ_CLV	0	21.4091	FRTMDGMLVPR	XGSLPFRTM	No	660.313	0.690446	0.00865067	0.00045627	0.0676945	HQ_CLV
SL11B_027501	GAGMNMQFLQGIEGR	12	219479	0	207553	0.907692	Yes	4	pass	NA	199127	0	NA	13.5	pass	3.77493	6.27421e-05	0.0849588	0.0793981	0.662743	4.81972e-05	0.356591	1.39873	HQ_CLV	1	53.8054	GMNMQFLQGIEGR	XXXGAGMNM	Yes	4.30969	1.06877	1.4517e-07	1.80566e-22	0.0592252	HQ_CLV
SL11B_014623	GASISRWDGWGIEGR	8	45674.5	0	44374.1	0.348667	Yes	3	pass	NA	44374.1	0	NA	1.5	pass	2.04681	1.21425e-05	0.045732	0.0146399	0.842844	2.28686e-06	0.170731	0.204044	HQ_CLV	1	20.2565	SISRWDGWGIEGR	XXXGASISR	Yes	2.21323	0.922199	1.56565e-07	1.78916e-22	0.0742413	HQ_CLV
SL11C_069831	GSRGALENMIFLVPR	24	95406.1	40.5	92067.5	0.547235	Yes	8	pass	43655.4	74657.5	3	0.415258	1093.5	pass	1700.76	0.00395923	0.171364	0.675412	0.949227	1.08801e-16	0.217185	1.08489	HQ_CLV	0	22.8801	LENMIFLVPR	GSRGALENM	No	490.148	0.873876	0.0314605	0.00081724	0.113335	HQ_CLV
SL11B_045333	GAGPVVLEQFGIEGR	6	630516	0	595478	0.330923	Yes	2	pass	NA	595478	0	NA	0.5	pass	0.832575	0.000890281	0.0674977	0.0227797	0.822598	0.000131082	0.190664	0.181763	HQ_CLV	1	23.1782	VVLEQFGIEGR	XGAGPVVLE	No	0.42678	0.969077	1.17562e-08	1.33602e-22	0.0727923	HQ_CLV
SL11C_002020	GSGPSYVVSTALVPR	12	117269	0	110559	0.896087	Yes	4	pass	NA	110559	0	NA	13.5	pass	3.19373	6.79641e-06	0.0649419	0.046392	0.668881	5.15879e-05	0.362669	1.44681	HQ_CLV	1	54.2202	SYVVSTALVPR	XGSGPSYVV	No	6.24948	1.06331	8.13957e-09	1.29704e-22	0.0562904	HQ_CLV
SL11B_000447	GGASFAAIPFGIEGR	13	201023	0	195565	0.802272	Yes	5	pass	NA	195565	0	NA	40.5	pass	7.7517	2.59324e-08	0.0527012	0.0333289	0.715565	8.80477e-06	0.350825	1.47694	HQ_CLV	1	49.0277	SFAAIPFGIEGR	XXGGASFAA	No	8.84051	1.02248	7.51045e-10	7.77685e-23	0.0545632	HQ_CLV
SL11C_003350	GSLRMAEAATWLVPR	24	327696	40.5	320930	0.54053	Yes	8	pass	147458	272473	3	0.458818	1093.5	pass	1912.93	0.00463011	0.162402	0.606609	1.02839	6.83844e-18	0.207562	0.990889	HQ_CLV	0	20.1832	LRMAEAATWLVPR	XXXGSLRMA	Yes	204.788	0.959121	0.0300864	0.000102596	0.209182	HQ_CLV
SL11B_005284	GGPGMHGVFTGIEGR	7	108587	0	105347	0.799015	Yes	3	pass	NA	105347	0	NA	1.5	pass	0.282107	5.76988e-08	0.0194475	0.00226922	0.563877	0.013186	0.429034	1.10442	HQ_CLV	1	76.0865	GMHGVFTGIEGR	XXGGPGMHG	No	0.284294	0.987555	1.83869e-08	1.57141e-23	0.0657628	HQ_CLV
SL11B_030986	GGPAILIENGGIEGR	9	149092	0	145679	0.952981	Yes	3	pass	NA	145679	0	NA	1.5	pass	0.399599	1.96522e-09	0.0243247	0.00473355	0.495752	0.00740599	0.417826	1.39663	HQ_CLV	1	84.2812	AILIENGGIEGR	XXGGPAILI	No	0.543172	1.02281	5.04935e-10	1.17994e-23	0.0599075	HQ_CLV
SL11C_045718	GSYAGSVNNWNLVPR	21	143420	13.5	140643	0.36128	Yes	8	pass	NA	125113	1	NA	1093.5	pass	1838.6	0.00246377	0.100955	0.203837	0.990929	5.57658e-19	0.136575	0.373056	HQ_CLV	0	13.7826	GSVNNWNLVPR	XGSYAGSVN	No	350.647	0.897033	0.000636786	6.11414e-06	0.0589312	HQ_CLV
SL11B_005566	GASMQPDRLPGIEGR	12	490900	0	460479	0.910246	Yes	4	pass	NA	448055	0	NA	13.5	pass	3.37395	0.000172555	0.0935384	0.0962438	0.658307	5.95913e-05	0.362826	1.44807	HQ_CLV	1	55.115	SMQPDRLPGIEGR	XXXGASMQP	Yes	4.14508	1.0484	9.08529e-09	4.41007e-24	0.0498289	HQ_CLV
SL11B_037806	GGPVGTTPKQGIEGR	9	79384.9	0	74556.5	0.59023	Yes	3	pass	NA	74556.5	0	NA	1.5	pass	1.23667	1.29036e-05	0.0769565	0.0473784	0.739307	3.90802e-05	0.273004	0.59625	HQ_CLV	1	36.927	VGTTPKQGIEGR	XXGGPVGTT	No	1.36161	1.05297	2.51948e-10	3.51056e-24	0.0538205	HQ_CLV
SL11B_026473	GAAETAEYSSGIEGR	12	83481.5	0	79328.8	0.778196	Yes	4	pass	NA	77494	0	NA	13.5	pass	6.28091	1.33133e-06	0.0675664	0.0502173	0.768739	7.80717e-06	0.339191	1.26555	HQ_CLV	1	44.123	AETAEYSSGIEGR	XXXGAAETA	Yes	9.80699	1.03322	1.52108e-11	1.84066e-24	0.0436816	HQ_CLV
SL11C_009768	GSGPDSTVLQPLVPR	9	455691	0	443405	0.611126	Yes	3	pass	NA	443405	0	NA	1.5	pass	1.11481	1.0265e-08	0.0314059	0.00789066	0.708999	4.47796e-05	0.266805	0.569478	HQ_CLV	1	37.6312	DSTVLQPLVPR	XGSGPDSTV	No	1.43001	1.05123	3.4948e-11	2.9197e-25	0.0472382	HQ_CLV
SL11C_013892	GSGPGHVEPLGLVPR	9	118470	0	116387	0.285137	Yes	3	pass	NA	113334	0	NA	1.5	pass	2.95426	0.000159991	0.0699114	0.0391009	0.850197	4.89053e-08	0.13053	0.136305	HQ_CLV	1	15.3529	GHVEPLGLVPR	XGSGPGHVE	No	3.4279	1.02209	8.08817e-10	8.43712e-26	0.0424716	HQ_CLV
SL11B_000008	GELHFARPFRGIEGR	20	163632	40.5	162209	0.503499	Yes	8	fail	145618	123819	2	-0.176055	1093.5	fail	NA	NA	NA	NA	NA	NA	NA	NA	UNK	0	24.4164
SL11B_000009	GFAIAFDAMHGIEGR	24	119480	0.5	115192	0.301545	Yes	8	pass	97821.7	97885.9	3	0.000656206	1093.5	pass	NA	NA	NA	NA	1.02943	1.4847e-23	0.116389	0.311566	HQ_NOC	1	11.3061
SL11B_000010	GRPLVRFTALGIEGR	24	85867.7	364.5	84436.9	0.317323	Yes	8	pass	67720.1	69805.5	3	0.0298744	1093.5	pass	NA	NA	NA	NA	1.02586	4.35618e-24	0.109898	0.277785	HQ_NOC	1	10.7128
SL11B_000012	GFAQPFATITGIEGR	24	302414	1093.5	299966	0.246013	Yes	8	pass	299966	256817	3	-0.168016	1093.5	pass	NA	NA	NA	NA	0.969715	1.75148e-26	0.0815669	0.153023	HQ_NOC	1	8.41143
SL11B_000015	GHIAYTADPIGIEGR	24	117172	1093.5	115499	0.22432	Yes	8	pass	109461	104468	3	-0.0478001	1093.5	pass	NA	NA	NA	NA	1.00382	3.29786e-27	0.0784886	0.141691	HQ_NOC	1	7.81897
SL11B_000019	GLRDPLRIAPGIEGR	24	109260	121.5	107004	0.218065	Yes	8	pass	96995.4	92820.7	3	-0.0449767	1093.5	pass	NA	NA	NA	NA	1.10368	4.31914e-27	0.0873208	0.175373	HQ_NOC	1	7.91176
SL11B_000027	GAIAAVLRVNGIEGR	6	64643.3	13.5	54615.7	0.313822	Yes	4	fail	NA	36869.3	0	NA	13.5	fail	NA	NA	NA	NA	NA	NA	NA	NA	UNK	1	26.271
SL11B_000031	GPLTDDMRHDGIEGR	3	48628.1	0	42776.8	0	Yes	1	pass	NA	42776.8	0	NA	0	fail	NA	NA	NA	NA	NA	NA	NA	NA	UNK	0	20.2801
SL11B_000034	GHNGLPPMHRGIEGR	16	26039.8	0	25687.3	0.519068	Yes	8	fail	16131.4	22483.3	2	0.282516	1093.5	fail	NA	NA	NA	NA	NA	NA	NA	NA	UNK	1	23.7951
SL11B_000035	GFESIVPFRGGIEGR	24	219489	13.5	210990	0.307034	Yes	8	pass	159938	171082	3	0.0651385	1093.5	pass	NA	NA	NA	NA	1.09503	3.16364e-24	0.115671	0.307735	HQ_NOC	1	10.5633
SL11B_000042	GHADAMFPRQGIEGR	24	137487	0.5	129038	0.288488	Yes	8	pass	113336	110644	3	-0.0243226	1093.5	pass	NA	NA	NA	NA	1.04733	7.60993e-25	0.103925	0.248407	HQ_NOC	1	9.92283
SL11B_000045	GTIHYVANARGIEGR	24	100205	40.5	97388.2	0.564378	Yes	8	pass	73459.2	62756.6	3	-0.170541	1093.5	pass	NA	NA	NA	NA	1.35271	5.95178e-15	0.372063	3.18391	NOC	0	27.505
SL11B_000048	GDNESTSLPFGIEGR	24	70172.5	1093.5	66072.6	0.440299	Yes	8	pass	66072.6	40791	3	-0.619783	1093.5	pass	NA	NA	NA	NA	1.13576	5.3754e-19	0.204478	0.961655	NOC	0	18.0036
SL11B_000061	GPTAVIPYIGGIEGR	5	87237	0	80678.2	0.505781	Yes	2	pass	NA	80678.2	0	NA	0.5	fail	NA	NA	NA	NA	NA	NA	NA	NA	UNK	1	55.8127
SL11B_000064	GLPRAFASTLGIEGR	24	89879.4	1093.5	86687	0.564009	Yes	8	pass	72288.5	52503.3	3	-0.376836	1093.5	pass	NA	NA	NA	NA	1.17253	7.03555e-15	0.325023	2.42972	NOC	0	27.7199
SL11B_000065	GHKIVGDLHYGIEGR	24	121492	13.5	113414	0.252975	Yes	8	pass	87157	92610.1	3	0.0588827	1093.5	pass	NA	NA	NA	NA	1.08777	5.03634e-26	0.0958267	0.211203	HQ_NOC	1	8.80947
SL11B_000070	GPIAQASTVPGIEGR	3	42928.4	0	38765	0	Yes	1	pass	NA	38765	0	NA	0	fail	NA	NA	NA	NA	NA	NA	NA	NA	UNK	1	11.1512
SL11B_000074	GMDFGHVTVHGIEGR	24	103537	13.5	100781	0.153064	Yes	8	pass	92749.5	92993.4	3	0.00262241	1093.5	pass	NA	NA	NA	NA	1.02829	6.71784e-31	0.055482	0.0707998	HQ_NOC	1	5.39553
SL11B_000076	GPAYYAQTLRGIEGR	2	85401.1	0	NA	NA	NA	1	fail	NA	76332.6	0	NA	0	fail	NA	NA	NA	NA	NA	NA	NA	NA	UNK	1	16.8011
SL11B_000077	GVAHIKAVLSGIEGR	24	99758.8	0	99233.8	0.335613	Yes	8	pass	78727.3	81317.4	3	0.0318521	1093.5	pass	NA	NA	NA	NA	1.12658	1.25854e-20	0.171567	0.677011	NOC	0	15.229
SL11B_000090	GAFLHRYHAGGIEGR	10	362744	13.5	322830	0.359865	Yes	5	fail	NA	239169	0	NA	40.5	fail	NA	NA	NA	NA	NA	NA	NA	NA	UNK	1	20.9411
SL11B_000092	GPPHAFHPITGIEGR	17	65838	364.5	65163.7	0.537737	Yes	8	fail	40765.8	45740.2	2	0.108752	1093.5	fail	NA	NA	NA	NA	NA	NA	NA	NA	UNK	0	27.9514
SL11B_000093	GHDVHITPPYGIEGR	24	183107	1093.5	174451	0.571906	Yes	8	pass	154926	108193	3	-0.431945	1093.5	pass	NA	NA	NA	NA	1.21	4.82758e-15	0.329589	2.49847	NOC	0	27.2387
SL11B_000099	GPFAIVPITMGIEGR	3	114516	0	108901	0	Yes	1	pass	NA	108901	0	NA	0	fail	NA	NA	NA	NA	NA	NA	NA	NA	UNK	1	7.66165
SL11B_000102	GPMHMAYNEFGIEGR	3	82802.1	0	76696.9	0	Yes	1	pass	NA	76696.9	0	NA	0	fail	NA	NA	NA	NA	NA	NA	NA	NA	UNK	1	6.90046
SL11B_000111	GLNADIAAHRGIEGR	15	479577	121.5	435849	0.413186	Yes	8	fail	NA	391476	1	NA	1093.5	fail	NA	NA	NA	NA	NA	NA	NA	NA	UNK	0	21.354
SL11B_000112	GHYAQFAVHEGIEGR	24	133419	40.5	129104	0.204749	Yes	8	pass	111435	103957	3	-0.0719266	1093.5	pass	NA	NA	NA	NA	1.06505	1.58631e-27	0.0806539	0.149616	HQ_NOC	1	7.57278
SL11B_000113	GQPNAFRPITGIEGR	24	228304	1093.5	220224	0.377481	Yes	8	pass	207054	167065	3	-0.239364	1093.5	pass	NA	NA	NA	NA	1.02817	4.9015e-22	0.135618	0.423022	NOC	0	13.1902
SL11B_000117	GFYAPFALGIGIEGR	24	51346.3	364.5	42151	0.867319	Yes	8	pass	29859.8	8300.96	3	-2.59715	1093.5	pass	NA	NA	NA	NA	2.40312	3.24342e-07	1.66218	63.5454	NOC	0	69.1677
SL11B_000122	GHTWFLRGGSGIEGR	24	163376	121.5	156118	0.458385	Yes	8	pass	131210	101605	3	-0.29137	1093.5	pass	NA	NA	NA	NA	1.19529	2.57372e-17	0.256144	1.50903	NOC	0	21.4295
SL11B_000123	GLTLTLVVPRGIEGR	24	68126.6	364.5	66588.1	0.433195	Yes	8	pass	47791.8	45846	3	-0.0424413	1093.5	pass	NA	NA	NA	NA	1.08316	5.6086e-20	0.176288	0.714785	NOC	0	16.2754
SL11B_000126	GLPNRNDLQFGIEGR	24	255730	364.5	252324	0.254756	Yes	8	pass	236124	217892	3	-0.083676	1093.5	pass	NA	NA	NA	NA	1.00664	4.38889e-25	0.0975044	0.218664	HQ_NOC	1	9.68615
SL11B_000129	GDIPTILRGDGIEGR	15	211909	1093.5	210419	0.372706	Yes	7	fail	184037	147360	3	-0.248898	1093.5	fail	NA	NA	NA	NA	NA	NA	NA	NA	UNK	0	17.5825
SL11B_000130	GVRLPAIEWRGIEGR	24	54375.3	1093.5	54221.5	0.544271	Yes	8	pass	36524.6	37989.5	3	0.0385615	1093.5	pass	NA	NA	NA	NA	1.04568	7.14262e-15	0.290066	1.93518	NOC	0	27.7394
SL11B_000134	GAFTAWAMIRGIEGR	7	17116.5	0	13117.8	0.486605	No	4	fail	NA	14174.1	0	NA	13.5	fail	NA	NA	NA	NA	NA	NA	NA	NA	UNK	0	40.4174
SL11B_000137	GPYTTMPTFFGIEGR	1	70146.7	0	NA	NA	NA	1	fail	NA	70146.7	0	NA	0	fail	NA	NA	NA	NA	NA	NA	NA	NA	UNK	1	NA
SL11B_000148	GHANEPMYGHGIEGR	24	118515	1.5	113511	0.518444	Yes	8	pass	91415.8	76284.3	3	-0.198357	1093.5	pass	NA	NA	NA	NA	1.22082	1.66603e-15	0.316554	2.30475	NOC	0	25.9296
SL11B_000158	GPTPFSVDFDGIEGR	3	138533	0	120698	0	Yes	1	pass	NA	120698	0	NA	0	fail	NA	NA	NA	NA	NA	NA	NA	NA	UNK	1	12.9593
SL11B_000160	GNHLPLPRLTGIEGR	24	67742.5	1093.5	67225.7	0.4548	Yes	8	pass	50005.7	49261.1	3	-0.0151154	1093.5	pass	NA	NA	NA	NA	1.07821	6.22819e-18	0.216703	1.08008	NOC	0	20.0983
SL11B_000165	GRAPVFAVPAGIEGR	24	67110.5	1093.5	61712.2	0.35022	Yes	8	pass	58015.6	51175.9	3	-0.133649	1093.5	pass	NA	NA	NA	NA	1.0043	4.6207e-22	0.132124	0.401507	HQ_NOC	1	13.1559
SL11B_000166	GIVRFDVDAGGIEGR	24	92181.1	1.5	82306	0.417356	Yes	8	pass	63762.6	59486.9	3	-0.0718764	1093.5	pass	NA	NA	NA	NA	1.14909	4.16704e-19	0.204533	0.962177	NOC	0	17.7996
SL11B_000170	GHVPAIMAFSGIEGR	24	87092.8	121.5	85780.9	0.269494	Yes	8	pass	71542	72745.9	3	0.0165485	1093.5	pass	NA	NA	NA	NA	1.01464	6.90097e-25	0.10025	0.231153	HQ_NOC	1	9.88035
SL11B_000171	GRDTDIAVYGGIEGR	24	106902	1093.5	99326.6	0.298925	Yes	8	pass	95796	85341.6	3	-0.1225	1093.5	pass	NA	NA	NA	NA	1.01346	9.37603e-24	0.112291	0.290011	HQ_NOC	1	11.0799
SL11B_000176	GRPTGMAHAFGIEGR	24	152938	364.5	150501	0.239861	Yes	8	pass	144128	136438	3	-0.0563576	1093.5	pass	NA	NA	NA	NA	0.998364	6.06033e-27	0.0801668	0.147815	HQ_NOC	1	8.02982
SL11B_000182	GLDDWFVHVHGIEGR	24	74041	1.5	68843.5	0.477187	Yes	8	pass	62528.5	50550.6	3	-0.236949	1093.5	pass	NA	NA	NA	NA	1.15939	1.5007e-18	0.218564	1.09872	NOC	0	18.8517
SL11B_000185	GHTMPIRVPWGIEGR	24	150127	1.5	137480	0.371308	Yes	8	pass	114728	91707.3	3	-0.251024	1093.5	pass	NA	NA	NA	NA	1.22984	3.8313e-20	0.196794	0.890741	NOC	0	16.0016
SL11B_000189	GPYAMMDLDHGIEGR	3	42270.3	0	40334.7	0	Yes	1	pass	NA	40334.7	0	NA	0	fail	NA	NA	NA	NA	NA	NA	NA	NA	UNK	1	6.48941
SL11B_000201	GDAPVLDLNHGIEGR	23	98556.2	1093.5	92735.1	0.539701	Yes	8	pass	80643.3	60500.9	3	-0.332927	1093.5	pass	NA	NA	NA	NA	1.25912	1.03529e-15	0.298306	1.9577	NOC	0	23.6916
SL11B_000208	GHDMPESLLFGIEGR	24	68398.5	1093.5	66522.6	0.468331	Yes	8	pass	60619.1	47396	3	-0.278992	1093.5	pass	NA	NA	NA	NA	1.13631	1.01242e-18	0.210464	1.01879	NOC	0	18.5217
SL11B_000210	GFAMPKDVASGIEGR	24	135776	1093.5	124405	0.39408	Yes	8	pass	117047	94720.6	3	-0.235706	1093.5	pass	NA	NA	NA	NA	1.10179	1.67108e-19	0.188268	0.815227	NOC	0	17.0874
SL11B_000214	GWFPHVRDISGIEGR	24	101541	1.5	101088	0.271198	Yes	8	pass	94091.9	79035.5	3	-0.190502	1093.5	pass	NA	NA	NA	NA	1.22336	8.53542e-26	0.110291	0.279772	HQ_NOC	1	9.01538
SL11B_000218	GDAGQHGHDFGIEGR	24	57003.1	13.5	56683.5	0.364115	Yes	8	pass	42489.2	44212.7	3	0.038982	1093.5	pass	NA	NA	NA	NA	1.05197	2.25245e-20	0.164402	0.621641	NOC	0	15.628
SL11B_000228	GLTLPQQHMYGIEGR	24	324379	1093.5	302916	0.539372	Yes	8	pass	258500	217629	3	-0.187801	1093.5	pass	NA	NA	NA	NA	1.0531	2.77034e-16	0.251456	1.45429	NOC	0	23.8777
SL11B_000234	GDTANHAHFAGIEGR	24	61562.2	121.5	59877.4	0.251428	Yes	8	pass	52628.8	47577	3	-0.106182	1093.5	pass	NA	NA	NA	NA	1.18792	8.40374e-26	0.107023	0.263438	HQ_NOC	1	9.00924
SL11B_000239	GHVIYHRNHLGIEGR	20	12596.7	13.5	10797	0.615279	No	8	pass	NA	7816.84	1	NA	1093.5	fail	NA	NA	NA	NA	NA	NA	NA	NA	UNK	0	28.454
SL11B_000252	GHAYSVHISYGIEGR	23	73822.9	364.5	73089.4	0.317913	Yes	8	fail	56043.1	62113.2	3	0.0977259	1093.5	fail	NA	NA	NA	NA	NA	NA	NA	NA	UNK	0	11.3864
SL11B_000254	GHHHITLSADGIEGR	16	49180.9	0	46856.6	0.492218	Yes	8	fail	NA	40146.3	1	NA	1093.5	fail	NA	NA	NA	NA	NA	NA	NA	NA	UNK	0	24.5556
SL11B_000255	GRDFYAERLDGIEGR	24	71906.4	40.5	70603.6	0.356057	Yes	8	pass	63160.8	57076	3	-0.106608	1093.5	pass	NA	NA	NA	NA	1.08397	1.36552e-21	0.149604	0.514768	HQ_NOC	1	13.8014
SL11B_000260	GVYDSRAVHVGIEGR	24	164566	1093.5	161943	0.481092	Yes	8	pass	145447	114267	3	-0.272871	1093.5	pass	NA	NA	NA	NA	1.24799	5.16021e-17	0.276014	1.75223	NOC	0	22.1166
SL11B_000262	GPQLVAHPYSGIEGR	4	57074.6	0	49808.6	0.355841	Yes	2	pass	NA	49808.6	0	NA	0.5	fail	NA	NA	NA	NA	NA	NA	NA	NA	UNK	1	63.0527
SL11B_000267	GDADGFYGMHGIEGR	24	556025	0.5	550514	0.396133	Yes	8	pass	480847	391239	3	-0.229035	1093.5	pass	NA	NA	NA	NA	1.06354	1.41697e-18	0.199981	0.919821	NOC	0	18.8032
SL11B_000268	GFHVPSRYATGIEGR	24	118837	13.5	117858	0.260375	Yes	8	pass	107163	92002.5	3	-0.164788	1093.5	pass	NA	NA	NA	NA	1.17729	4.24397e-25	0.113867	0.298209	HQ_NOC	1	9.67189
SL11B_000271	GQFLTLDVVQGIEGR	24	176055	364.5	169645	0.490069	Yes	8	pass	136543	102645	3	-0.33024	1093.5	pass	NA	NA	NA	NA	1.23237	4.23655e-17	0.270127	1.67828	NOC	0	21.9194
SL11B_000272	GYTMTISVQRGIEGR	24	94123.7	364.5	93693.5	0.305154	Yes	8	pass	75701.5	75138.1	3	-0.00749775	1093.5	pass	NA	NA	NA	NA	1.04564	1.79009e-24	0.107726	0.266912	HQ_NOC	1	10.3024
SL11B_000278	GPYLHPHLIFGIEGR	3	59590.5	0	52293.8	0	Yes	1	pass	NA	52293.8	0	NA	0	fail	NA	NA	NA	NA	NA	NA	NA	NA	UNK	0	23.952
SL11B_000280	GIAIAHSGSTGIEGR	24	127103	1093.5	114268	0.294402	Yes	8	pass	110784	94764.8	3	-0.169043	1093.5	pass	NA	NA	NA	NA	1.00024	3.36541e-24	0.105946	0.258164	HQ_NOC	1	10.592
SL11B_000281	GEYMAWITVHGIEGR	13	48849.3	1093.5	41614.3	0.65166	Yes	5	fail	34017.7	NA	3	NA	1093.5	fail	NA	NA	NA	NA	NA	NA	NA	NA	UNK	0	37.8494
SL11B_000282	GMPYRTSEPIGIEGR	24	185746	121.5	185038	0.442568	Yes	8	pass	158880	135687	3	-0.170925	1093.5	pass	NA	NA	NA	NA	1.03153	1.54524e-18	0.194716	0.872029	NOC	0	18.8765
SL11B_000288	GLHVSPPWRHGIEGR	24	36829.3	1093.5	32797	0.416689	Yes	8	pass	28256	25759.6	3	-0.0969114	1093.5	pass	NA	NA	NA	NA	1.02571	8.37774e-20	0.169951	0.664318	NOC	0	16.5691
SL11B_000291	GQRANFVDRAGIEGR	24	70288.1	1.5	69122.8	0.451503	Yes	8	pass	47148.5	50808.7	3	0.0720382	1093.5	pass	NA	NA	NA	NA	1.14777	4.60205e-18	0.227558	1.191	NOC	0	19.8261
SL11B_000292	GVTVPSGMRQGIEGR	24	224565	121.5	223635	0.217746	Yes	8	pass	215580	207455	3	-0.0391635	1093.5	pass	NA	NA	NA	NA	0.985163	3.28719e-27	0.0770187	0.136433	HQ_NOC	1	7.81787
SL11B_000298	GLREPPFIRFGIEGR	24	204196	13.5	195356	0.555184	Yes	8	pass	130161	129111	3	-0.008131	1093.5	pass	NA	NA	NA	NA	1.05364	1.97594e-15	0.275366	1.74401	NOC	0	26.1347
SL11B_000303	GDIAKDAPLFGIEGR	24	76048.8	364.5	71583.5	0.441344	Yes	8	pass	65104.5	49292	3	-0.320792	1093.5	pass	NA	NA	NA	NA	1.129	1.51078e-18	0.2129	1.04251	NOC	0	18.8574
SL11B_000319	GPFEPFASVSGIEGR	3	132829	0	113036	0	Yes	1	pass	NA	113036	0	NA	0	fail	NA	NA	NA	NA	NA	NA	NA	NA	UNK	1	15.2657
SL11B_000335	GYAASDIVAHGIEGR	24	121760	1093.5	118373	0.212326	Yes	8	pass	108657	103528	3	-0.0495429	1093.5	pass	NA	NA	NA	NA	0.993272	7.55812e-28	0.0728204	0.121965	HQ_NOC	1	7.33136
SL11B_000337	GIVLFDETAYGIEGR	21	109731	364.5	104705	0.57687	Yes	8	fail	85421.9	56704.9	3	-0.506429	1093.5	fail	NA	NA	NA	NA	NA	NA	NA	NA	UNK	0	26.83
SL11B_000338	GRVPWNALKYGIEGR	24	87220.4	121.5	86037	0.47853	Yes	8	pass	74305.8	69744.5	3	-0.0654006	1093.5	pass	NA	NA	NA	NA	1.00334	8.86934e-19	0.184736	0.78493	NOC	0	18.4121
SL11B_000340	GELRPLFDMPGIEGR	24	173138	1093.5	162105	0.440108	Yes	8	pass	156119	102275	3	-0.526459	1093.5	pass	NA	NA	NA	NA	1.32839	1.63098e-20	0.204643	0.963215	NOC	0	15.4054
SL11B_000345	GRYAHGAPMYGIEGR	23	40831.7	1.5	39955	0.596534	Yes	8	pass	27143.2	25458.1	2	-0.0661892	1093.5	pass	NA	NA	NA	NA	1.30808	5.60165e-14	0.375789	3.10678	NOC	0	28.7282
SL11B_000348	GNAPFMQSNIGIEGR	24	218412	364.5	208612	0.390639	Yes	8	pass	158253	153821	3	-0.0288127	1093.5	pass	NA	NA	NA	NA	1.11688	1.49313e-20	0.171386	0.675581	NOC	0	15.3451
SL11B_000349	GPTHAAILINGIEGR	3	12175.6	0	8971.75	0	No	1	pass	NA	8971.75	0	NA	0	fail	NA	NA	NA	NA	NA	NA	NA	NA	UNK	0	31.1485
SL11B_000352	GVRLRLAHVPGIEGR	19	15525.3	1.5	14392.5	0.561108	No	8	pass	6194.48	11172.1	2	0.445538	1093.5	fail	NA	NA	NA	NA	NA	NA	NA	NA	UNK	1	25.32
SL11B_000355	GEHRETGWHDGIEGR	24	35209.4	121.5	34368.8	0.384515	Yes	8	pass	30585	25549.2	3	-0.197102	1093.5	pass	NA	NA	NA	NA	1.02841	3.7638e-21	0.148451	0.506868	HQ_NOC	1	14.4351
SL11B_000362	GLPFETDRRAGIEGR	23	225086	1093.5	222804	0.350618	Yes	8	pass	206369	155919	3	-0.323566	1093.5	pass	NA	NA	NA	NA	1.16786	6.2045e-21	0.157511	0.545817	NOC	1	13.4871
SL11B_000364	GQHVMFAVAQGIEGR	20	125052	1093.5	123925	0.357313	Yes	8	pass	NA	98251.8	1	NA	1093.5	pass	NA	NA	NA	NA	1.00084	1.01442e-17	0.144634	0.397458	NOC	0	14.4512
SL11B_000369	GRHVEHVFLDGIEGR	19	29709.3	0.5	29554.7	0.682322	Yes	8	pass	21853.3	14854.1	3	-0.471191	1093.5	pass	NA	NA	NA	NA	2.17225	9.64982e-10	0.821615	12.1509	NOC	0	37.8233
SL11B_000372	GYITAQRAIYGIEGR	24	123939	40.5	121850	0.329392	Yes	8	pass	98857.5	98091.3	3	-0.00781143	1093.5	pass	NA	NA	NA	NA	1.04779	2.16607e-22	0.133312	0.40876	NOC	0	12.7232
SL11B_000374	GHYAVHVTLHGIEGR	19	90096.8	364.5	86905.1	0.550505	Yes	8	fail	54500.6	67736.6	2	0.195404	1093.5	fail	NA	NA	NA	NA	NA	NA	NA	NA	UNK	0	23.7952
SL11B_000375	GVHVLPNIDTGIEGR	24	103635	364.5	100190	0.303753	Yes	8	pass	88546.3	85289.8	3	-0.0381812	1093.5	pass	NA	NA	NA	NA	1.03075	3.85308e-24	0.109828	0.277429	HQ_NOC	1	10.6552
SL11B_000377	GDAMAIKYVLGIEGR	24	34398	364.5	30912.9	0.361267	Yes	8	pass	25136.8	23496.4	3	-0.0698164	1093.5	pass	NA	NA	NA	NA	1.02259	1.73917e-21	0.14265	0.46803	NOC	0	13.9499
SL11B_000380	GPHYNDFAPWGIEGR	3	37729.2	0	34020.9	0	Yes	1	pass	NA	34020.9	0	NA	0	fail	NA	NA	NA	NA	NA	NA	NA	NA	UNK	1	10.5715
SL11B_000381	GHAFQVPPWTGIEGR	17	69354	1093.5	59983.4	0.440952	Yes	8	pass	55114.2	44113.8	2	-0.249365	1093.5	pass	NA	NA	NA	NA	1.06227	1.40512e-12	0.224523	0.80657	NOC	1	21.1361
SL11B_000395	GARKRIDLSIGIEGR	10	42363.2	13.5	40396	0.571372	Yes	5	fail	NA	33583.4	0	NA	364.5	fail	NA	NA	NA	NA	NA	NA	NA	NA	UNK	0	35.4333
SL11B_000402	GQYVDPQRYAGIEGR	24	244545	0.5	214065	0.40166	Yes	8	pass	162294	161073	3	-0.00757834	1093.5	pass	NA	NA	NA	NA	1.01532	1.77508e-19	0.173959	0.696019	NOC	0	17.1335
SL11B_000403	GFSFEVHTLAGIEGR	13	56200.6	1093.5	49880.5	0.584584	Yes	7	fail	43600.7	26247.7	3	-0.661123	1093.5	fail	NA	NA	NA	NA	NA	NA	NA	NA	UNK	0	31.4927
SL11B_000406	GHDQPHFPHAGIEGR	18	93320.9	1093.5	89943.5	0.335728	Yes	8	pass	89309.9	78905.5	2	-0.131858	1093.5	pass	NA	NA	NA	NA	0.921779	2.50522e-16	0.12745	0.276137	NOC	0	13.8265
SL11B_000407	GPWMNLPRLIGIEGR	3	57688.8	0	49104.3	0	Yes	1	pass	NA	49104.3	0	NA	0	fail	NA	NA	NA	NA	NA	NA	NA	NA	UNK	0	27.4159
SL11B_000408	GYSDVRQYDEGIEGR	19	47612.3	0	45347.2	0.49675	Yes	8	fail	37541.6	35599.8	3	-0.0545462	1093.5	fail	NA	NA	NA	NA	NA	NA	NA	NA	UNK	1	22.3725
SL11B_000413	GLTIRQPYLLGIEGR	24	54580.6	121.5	53816.9	0.39975	Yes	8	pass	40858.4	38426	3	-0.0633	1093.5	pass	NA	NA	NA	NA	1.11233	1.80197e-19	0.190709	0.836506	NOC	0	17.145
SL11B_000416	GRQDAARVTVGIEGR	16	52087.7	1093.5	46099.2	0.570845	Yes	8	pass	45747.7	29400.8	3	-0.556	1093.5	pass	NA	NA	NA	NA	1.0651	9.3528e-10	0.317739	1.51437	NOC	0	29.8319
SL11B_000417	GLDIAIVTHRGIEGR	24	262887	0	259688	0.450862	Yes	8	pass	214460	190331	3	-0.126774	1093.5	pass	NA	NA	NA	NA	1.27866	2.74448e-16	0.305185	2.14216	NOC	0	23.8674
SL11B_000423	GVTFREPNILGIEGR	23	154993	121.5	148900	0.39357	Yes	8	pass	114299	107164	3	-0.0665801	1093.5	pass	NA	NA	NA	NA	1.18722	1.45582e-19	0.18533	0.755641	NOC	0	15.6105
SL11B_000424	GVRTTNIRTIGIEGR	24	60520	364.5	59817.8	0.390614	Yes	8	pass	49659.3	44352.4	3	-0.119652	1093.5	pass	NA	NA	NA	NA	1.05744	3.58992e-21	0.152323	0.533653	NOC	0	14.4048
SL11B_000427	GFDPRPLWHEGIEGR	24	81996	0	81453.7	0.4056	Yes	8	pass	71581	65540.7	3	-0.092161	1093.5	pass	NA	NA	NA	NA	0.990402	6.42592e-19	0.17974	0.743045	NOC	0	18.1481
SL11B_000431	GLRPFWLHSKGIEGR	18	38267.9	0.5	36191.4	0.47635	Yes	7	fail	NA	18959.1	0	NA	364.5	fail	NA	NA	NA	NA	NA	NA	NA	NA	UNK	0	22.8024
SL11B_000433	GPFTHLMTLHGIEGR	3	53254.6	0	48785	0	Yes	1	pass	NA	48785	0	NA	0	fail	NA	NA	NA	NA	NA	NA	NA	NA	UNK	1	8.44475
SL11B_000434	GPDFVIVPEGGIEGR	3	27756.5	0	20824.1	0	Yes	1	pass	NA	20824.1	0	NA	0	fail	NA	NA	NA	NA	NA	NA	NA	NA	UNK	0	34.0163
SL11B_000435	GPREFSYGPGGIEGR	3	71768.8	0	57313.1	0	Yes	1	pass	NA	57313.1	0	NA	0	fail	NA	NA	NA	NA	NA	NA	NA	NA	UNK	0	31.9214
SL11B_000436	GDFAYTYSIHGIEGR	24	75363	1093.5	71269.5	0.29286	Yes	8	pass	70489.6	56114.1	3	-0.256183	1093.5	pass	NA	NA	NA	NA	1.08511	4.39345e-24	0.116289	0.311031	HQ_NOC	1	10.7168
SL11B_000437	GAIPPIRLTEGIEGR	10	98616	0.5	94419.9	0.681457	Yes	5	fail	NA	72281.9	0	NA	121.5	fail	NA	NA	NA	NA	NA	NA	NA	NA	UNK	1	41.0356
SL11B_000439	GRRQDMPLIIGIEGR	23	87196.8	1.5	81382.8	0.556576	Yes	8	pass	63627.8	49898.7	3	-0.27514	1093.5	pass	NA	NA	NA	NA	1.45629	9.82634e-16	0.34416	2.60581	NOC	0	23.6326
SL11B_000443	GYDPHHDEVTGIEGR	24	75783.1	0.5	75302.2	0.318713	Yes	8	pass	72533.5	62800.8	3	-0.154978	1093.5	pass	NA	NA	NA	NA	0.989212	2.9027e-23	0.11519	0.305183	NOC	0	11.6447
SL11B_000444	GHNVMPFQHFGIEGR	24	133262	1.5	130459	0.31729	Yes	8	pass	97836.1	101727	3	0.038245	1093.5	pass	NA	NA	NA	NA	1.06237	4.61279e-23	0.126259	0.36665	HQ_NOC	1	11.8846
SL11B_000450	GGHPWLTRHYGIEGR	8	31513.4	0	26410.7	0.356632	Yes	4	fail	NA	31513.4	0	NA	40.5	fail	NA	NA	NA	NA	NA	NA	NA	NA	UNK	1	24.2045
SL11B_000451	GDRAVPPFSRGIEGR	19	35526.3	1093.5	29959.7	0.615041	Yes	8	fail	23070.7	21121.4	3	-0.0922919	1093.5	fail	NA	NA	NA	NA	NA	NA	NA	NA	UNK	0	34.1844
SL11B_000454	GFAMDERTYIGIEGR	8	111944	1093.5	104391	0.42675	Yes	4	fail	80482.1	82118.9	3	0.0199327	1093.5	fail	NA	NA	NA	NA	NA	NA	NA	NA	UNK	0	27.6528
SL11B_000457	GVVPVHIAMPGIEGR	24	127219	364.5	116359	0.328853	Yes	8	pass	104642	91809.1	3	-0.139777	1093.5	pass	NA	NA	NA	NA	1.02505	1.15563e-22	0.126855	0.370119	NOC	0	12.3754
SL11B_000459	GLRLPPIMRHGIEGR	24	43179.8	13.5	40166.3	0.604874	Yes	8	pass	24942.9	23225.2	3	-0.0739599	1093.5	pass	NA	NA	NA	NA	1.34868	2.17189e-14	0.394065	3.57161	NOC	0	29.2185
SL11B_000461	GIVRGFGLQFGIEGR	16	80606	364.5	76076.9	0.685949	Yes	7	fail	72105.5	28939.5	3	-1.49159	1093.5	fail	NA	NA	NA	NA	NA	NA	NA	NA	UNK	0	40.1263
SL11B_000463	GNTTVVYVGHGIEGR	24	141449	364.5	137345	0.260986	Yes	8	pass	122776	119651	3	-0.0261205	1093.5	pass	NA	NA	NA	NA	0.980779	9.80785e-26	0.0889608	0.182022	HQ_NOC	1	9.07042
SL11B_000475	GHETPPYVQDGIEGR	24	58640.4	0.5	55160.2	0.356148	Yes	8	pass	43406.5	41483.6	3	-0.0463533	1093.5	pass	NA	NA	NA	NA	1.09462	1.80136e-21	0.152936	0.537958	NOC	0	13.9716
SL11B_000479	GHDHRIDLNIGIEGR	24	137099	1.5	121430	0.366022	Yes	8	pass	98395.5	87065.5	3	-0.130132	1093.5	pass	NA	NA	NA	NA	1.06932	7.3002e-21	0.158958	0.581159	NOC	0	14.8653
SL11B_000483	GYRHADDEWHGIEGR	8	184339	13.5	174999	0.310531	Yes	6	fail	NA	125740	1	NA	1093.5	fail	NA	NA	NA	NA	NA	NA	NA	NA	UNK	1	17.9686
SL11B_000484	GYEERQLHVFGIEGR	24	114437	40.5	111227	0.384713	Yes	8	pass	88185.2	79903	3	-0.103652	1093.5	pass	NA	NA	NA	NA	1.19989	2.00142e-18	0.229144	1.20766	NOC	0	19.0971
SL11B_000485	GIPHGLRHVMGIEGR	18	34786.7	0.5	33993.8	0.387139	Yes	8	fail	27199.8	31634.4	2	0.140181	1093.5	fail	NA	NA	NA	NA	NA	NA	NA	NA	UNK	0	17.2778
SL11B_000486	GISVPWRDRFGIEGR	24	117572	40.5	113333	0.357208	Yes	8	pass	93848.1	94226.7	3	0.00401726	1093.5	pass	NA	NA	NA	NA	0.995862	7.66228e-21	0.148356	0.506222	NOC	0	14.8973
SL11B_000500	GAIRSYVYVAGIEGR	10	122252	0	112403	0.212692	Yes	5	fail	NA	107818	0	NA	40.5	fail	NA	NA	NA	NA	NA	NA	NA	NA	UNK	1	11.8542
SL11B_000501	GDAPYRHLGYGIEGR	21	102880	13.5	97084.7	0.492785	Yes	8	fail	73885.8	70293.6	3	-0.0511023	1093.5	fail	NA	NA	NA	NA	NA	NA	NA	NA	UNK	0	24.0397
SL11B_000503	GYAKRYMLSDGIEGR	24	132071	1.5	124470	0.52961	Yes	8	pass	74412	72349	3	-0.0285155	1093.5	pass	NA	NA	NA	NA	1.27362	2.06881e-14	0.371287	3.17064	NOC	0	29.152
SL11B_000507	GENALLAWRLGIEGR	7	66040.8	1093.5	63653.7	0.288924	Yes	5	fail	NA	NA	1	NA	1093.5	fail	NA	NA	NA	NA	NA	NA	NA	NA	UNK	0	20.9602
SL11B_000508	GPTYQHFAQYGIEGR	2	75393	0	NA	NA	NA	1	fail	NA	71845.2	0	NA	0	fail	NA	NA	NA	NA	NA	NA	NA	NA	UNK	1	6.98345
SL11B_000513	GLPQPSERTEGIEGR	21	256864	1093.5	240209	0.336999	Yes	8	fail	232987	192995	3	-0.207218	1093.5	fail	NA	NA	NA	NA	NA	NA	NA	NA	UNK	1	12.882
SL11B_000521	GIASRPFMSLGIEGR	21	94556.1	13.5	91086.3	0.484128	Yes	8	fail	66080.8	63111.1	3	-0.0470554	1093.5	fail	NA	NA	NA	NA	NA	NA	NA	NA	UNK	0	20.9867
SL11B_000524	GARTDMRQLHGIEGR	15	88282.9	1.5	84404.7	0.40194	Yes	6	fail	NA	79299.8	0	NA	121.5	fail	NA	NA	NA	NA	NA	NA	NA	NA	UNK	1	16.8804
SL11B_000526	GFNVIVATRNGIEGR	24	125580	1093.5	119742	0.527404	Yes	8	pass	96347.3	88376.1	3	-0.0901963	1093.5	pass	NA	NA	NA	NA	1.0817	1.27683e-15	0.277059	1.76552	NOC	0	25.6133
SL11B_000532	GRPYDQAYLTGIEGR	23	71059.8	0.5	67051.4	0.385485	Yes	8	fail	51903.8	46813.6	3	-0.108733	1093.5	fail	NA	NA	NA	NA	NA	NA	NA	NA	UNK	0	14.6431
SL11B_000535	GRYAAVLTGDGIEGR	5	470496	1093.5	423776	0.165434	Yes	4	fail	NA	339214	1	NA	1093.5	fail	NA	NA	NA	NA	NA	NA	NA	NA	UNK	1	16.7951
SL11B_000538	GHNAMFWFADGIEGR	22	24675.9	121.5	22565.9	0.598699	Yes	8	fail	19888.6	14257.5	3	-0.39496	1093.5	fail	NA	NA	NA	NA	NA	NA	NA	NA	UNK	0	28.5502
SL11B_000540	GLRRASSVDVGIEGR	24	49063.6	364.5	48234.6	0.348989	Yes	8	pass	40753.6	39017.5	3	-0.0444963	1093.5	pass	NA	NA	NA	NA	1.08344	2.76878e-22	0.13935	0.446621	NOC	0	12.8618
SL11B_000543	GMNISPISSYGIEGR	24	219288	40.5	214074	0.337977	Yes	8	pass	190771	166051	3	-0.148874	1093.5	pass	NA	NA	NA	NA	1.15004	4.41574e-22	0.150995	0.524389	NOC	0	13.1296
SL11B_000551	GNAMMPDVTEGIEGR	24	97987.5	0	97728.2	0.271344	Yes	8	pass	97162.8	84025.8	3	-0.156344	1093.5	pass	NA	NA	NA	NA	1.06808	1.39243e-23	0.120418	0.333513	HQ_NOC	1	11.2743
SL11B_000554	GDPHRTISVLGIEGR	17	102437	40.5	91216.2	0.612939	Yes	8	fail	78511.5	67497.2	2	-0.163182	1093.5	fail	NA	NA	NA	NA	NA	NA	NA	NA	UNK	0	31.8031
SL11B_000556	GDAVAFPLDPGIEGR	24	68539.9	1093.5	61209.5	0.452075	Yes	8	pass	58725.3	39988.9	3	-0.468539	1093.5	pass	NA	NA	NA	NA	1.114	3.59775e-19	0.196988	0.8925	NOC	0	17.683
SL11B_000557	GEIYPFHAMGGIEGR	24	216005	1093.5	201791	0.434095	Yes	8	pass	177623	160756	3	-0.104927	1093.5	pass	NA	NA	NA	NA	1.04307	1.8308e-19	0.17896	0.736616	NOC	0	17.1571
SL11B_000568	GHAPPTITMTGIEGR	13	72427.1	1.5	66710.4	0.553457	Yes	7	fail	56174.4	45299.8	2	-0.240058	1093.5	fail	NA	NA	NA	NA	NA	NA	NA	NA	UNK	0	27.87
SL11B_000575	GHSVYGIDVPGIEGR	24	75653.2	1093.5	74422.5	0.284103	Yes	8	pass	72226.5	61123.6	3	-0.181646	1093.5	pass	NA	NA	NA	NA	1.13553	9.54452e-24	0.125914	0.364649	HQ_NOC	1	11.0886
SL11B_000577	GETYIYVRTGGIEGR	24	140773	1093.5	132384	0.429038	Yes	8	pass	129449	93406.6	3	-0.385862	1093.5	pass	NA	NA	NA	NA	1.01455	5.19693e-19	0.182379	0.765031	NOC	0	17.9764
SL11B_000578	GLPTIATPFSGIEGR	24	339960	1093.5	310740	0.36519	Yes	8	pass	310740	250615	3	-0.23991	1093.5	pass	NA	NA	NA	NA	0.993454	4.49331e-22	0.130537	0.391916	HQ_NOC	1	13.1397
SL11B_000579	GPYYMNAWAHGIEGR	3	43604.6	0	40598.7	0	Yes	1	pass	NA	40598.7	0	NA	0	fail	NA	NA	NA	NA	NA	NA	NA	NA	UNK	1	10.2229
SL11B_000583	GYTVDVAWQHGIEGR	24	97709.2	1093.5	92763.8	0.330934	Yes	8	pass	87343.8	77240	3	-0.13081	1093.5	pass	NA	NA	NA	NA	1.00026	7.45352e-23	0.121416	0.339064	HQ_NOC	1	12.1385
SL11B_000585	GSTEFAFSFSGIEGR	24	66726.6	1093.5	62316.7	0.904321	Yes	8	pass	59463.2	11553.5	3	-4.14678	1093.5	pass	NA	NA	NA	NA	2.232	5.29725e-06	1.85679	79.2966	NOC	0	83.1895
SL11B_000586	GTPLHIPYRFGIEGR	24	247845	1093.5	240192	0.213507	Yes	8	pass	221657	197562	3	-0.121963	1093.5	pass	NA	NA	NA	NA	1.06965	8.77638e-28	0.0789333	0.143301	HQ_NOC	1	7.37939
SL11B_000587	GRDWHAPPAGGIEGR	15	67289.4	1.5	64953.8	0.467094	Yes	8	fail	40676.6	67024.1	2	0.393105	1093.5	fail	NA	NA	NA	NA	NA	NA	NA	NA	UNK	1	23.1448
SL11B_000591	GDIAQGYAQFGIEGR	24	74401.9	1093.5	70960.6	0.46556	Yes	8	pass	62885.4	46708.6	3	-0.346335	1093.5	pass	NA	NA	NA	NA	1.17703	7.74759e-18	0.238905	1.31273	NOC	0	20.2972
SL11B_000593	GIPRHWWAWDGIEGR	11	8652.82	0	8101.71	0.583961	No	8	fail	NA	7016.27	1	NA	1093.5	fail	NA	NA	NA	NA	NA	NA	NA	NA	UNK	1	35.1986
SL11B_000599	GLTLMRTDTSGIEGR	13	157056	0.5	152554	0.539419	Yes	8	fail	97955.7	137356	2	0.286848	1093.5	fail	NA	NA	NA	NA	NA	NA	NA	NA	UNK	0	28.9631
SL11B_000602	GPRQTDYWADGIEGR	3	50953.1	0	40457.1	0	Yes	1	pass	NA	40457.1	0	NA	0	fail	NA	NA	NA	NA	NA	NA	NA	NA	UNK	0	29.7963
SL11B_000610	GMLVPPNPAYGIEGR	24	351132	1093.5	326362	0.40607	Yes	8	pass	299359	240197	3	-0.246306	1093.5	pass	NA	NA	NA	NA	1.05149	4.00487e-20	0.168588	0.653707	NOC	0	16.0332
SL11B_000614	GQHASSFVLMGIEGR	24	73011.2	40.5	71021.8	0.329139	Yes	8	pass	57640.7	51909.4	3	-0.110409	1093.5	pass	NA	NA	NA	NA	1.23026	5.99445e-23	0.147908	0.503169	NOC	0	12.0225
SL11B_000622	GPRQYEPPAHGIEGR	5	365700	0	290896	0.45325	Yes	2	pass	NA	290896	0	NA	0.5	fail	NA	NA	NA	NA	NA	NA	NA	NA	UNK	0	47.0709
SL11B_000623	GNPRVVGEIRGIEGR	24	186564	1093.5	177225	0.481561	Yes	8	pass	163045	122054	3	-0.335842	1093.5	pass	NA	NA	NA	NA	1.30775	2.24241e-16	0.309256	2.19971	NOC	0	23.6479
SL11B_000625	GPPFHVVHPDGIEGR	22	34701.1	0.5	33031.2	0.492768	Yes	8	pass	20833.9	22638.1	3	0.0796989	1093.5	pass	NA	NA	NA	NA	1.19525	5.25836e-16	0.25419	1.35686	NOC	0	21.2667
SL11B_000626	GDVRTILGSDGIEGR	24	113706	1093.5	112541	0.50277	Yes	8	pass	101608	83711.9	3	-0.213785	1093.5	pass	NA	NA	NA	NA	1.00763	5.68295e-17	0.223833	1.15233	NOC	0	22.2138
SL11B_000636	GDVGLHVRGSGIEGR	24	155519	1093.5	146321	0.306056	Yes	8	pass	136505	117537	3	-0.161378	1093.5	pass	NA	NA	NA	NA	1.04754	4.49924e-23	0.124359	0.3557	HQ_NOC	1	11.8715
SL11B_000641	GPPAIHVHHGGIEGR	23	19912.2	0.5	19461.5	0.389439	Yes	8	pass	16154	14251.5	3	-0.1335	1093.5	pass	NA	NA	NA	NA	1.37551	1.72586e-19	0.216429	1.03051	NOC	0	15.7344
SL11B_000645	GPWTRAEHELGIEGR	3	51402	0	42731.4	0	Yes	1	pass	NA	42731.4	0	NA	0	fail	NA	NA	NA	NA	NA	NA	NA	NA	UNK	0	22.4825
SL11B_000650	GEARDALQDSGIEGR	23	116110	1093.5	107854	0.355945	Yes	8	fail	100852	83378.9	3	-0.209566	1093.5	fail	NA	NA	NA	NA	NA	NA	NA	NA	UNK	1	13.7079
SL11B_000652	GVRGHAPMMSGIEGR	24	89285	364.5	85548.9	0.521305	Yes	8	pass	58202.4	53767.8	3	-0.0824775	1093.5	pass	NA	NA	NA	NA	1.29384	1.8216e-15	0.336874	2.61013	NOC	0	26.0367
SL11B_000655	GHIVADLDFNGIEGR	23	62006.1	1093.5	59475	0.311709	Yes	8	pass	55818.8	52200.7	3	-0.069312	1093.5	pass	NA	NA	NA	NA	0.993135	1.42538e-22	0.112562	0.278743	NOC	1	11.334
SL11B_000656	GDANSGQAWHGIEGR	24	53099.7	1093.5	48814.2	0.449543	Yes	8	pass	41077.9	37822.7	3	-0.0860648	1093.5	pass	NA	NA	NA	NA	0.983149	1.59736e-18	0.185861	0.794518	NOC	0	18.9046
SL11B_000660	GTIAFIYTISGIEGR	11	59263.9	364.5	51769.5	0.492487	Yes	6	fail	40049.2	25805.4	3	-0.55197	1093.5	fail	NA	NA	NA	NA	NA	NA	NA	NA	UNK	1	26.3019
SL11B_000661	GIRPFQRGQTGIEGR	24	77813.6	0	75304.6	0.337914	Yes	8	pass	67732.2	63685.7	3	-0.0635386	1093.5	pass	NA	NA	NA	NA	0.988837	2.52285e-22	0.126661	0.368988	NOC	0	12.8091
SL11B_000671	GYSNHVHILHGIEGR	16	83091.3	13.5	77064.7	0.361007	Yes	7	fail	NA	67102.3	0	NA	364.5	fail	NA	NA	NA	NA	NA	NA	NA	NA	UNK	0	15.3359
SL11B_000674	GHEGQFVFQFGIEGR	8	38040.8	1093.5	34720.7	0.443829	Yes	3	fail	34720.7	NA	3	NA	1093.5	fail	NA	NA	NA	NA	NA	NA	NA	NA	UNK	1	28.5953
SL11B_000679	GSNQWARAPSGIEGR	24	108430	0.5	103980	0.30832	Yes	8	pass	81153.6	78551.8	3	-0.0331221	1093.5	pass	NA	NA	NA	NA	1.18125	2.89149e-23	0.137529	0.435028	HQ_NOC	1	11.6427
SL11B_000681	GHTFNAERIAGIEGR	24	195875	1093.5	189898	0.345642	Yes	8	pass	168576	163251	3	-0.0326185	1093.5	pass	NA	NA	NA	NA	1.03403	2.29583e-22	0.1319	0.400143	NOC	0	12.7559
SL11B_000682	GPRGDMPTFNGIEGR	3	72337.1	0	59875.3	0	Yes	1	pass	NA	59875.3	0	NA	0	fail	NA	NA	NA	NA	NA	NA	NA	NA	UNK	1	18.1052
SL11B_000687	GHDLVPISLRGIEGR	24	168495	364.5	162661	0.28383	Yes	8	pass	149160	137563	3	-0.0843006	1093.5	pass	NA	NA	NA	NA	1.08223	1.33303e-23	0.121779	0.341094	HQ_NOC	1	11.2527
SL11B_000692	GQPSTVLWGYGIEGR	24	208792	0.5	191760	0.414757	Yes	8	pass	155717	138414	3	-0.125006	1093.5	pass	NA	NA	NA	NA	1.28343	1.22566e-19	0.216291	1.07598	NOC	0	16.8526
SL11B_000701	GVPQYSWSVLGIEGR	22	155807	1093.5	150401	0.389364	Yes	8	fail	140847	104290	3	-0.350542	1093.5	fail	NA	NA	NA	NA	NA	NA	NA	NA	UNK	0	15.7937
SL11B_000704	GRDVEEYVPYGIEGR	21	66366.7	1093.5	60407.3	0.514714	Yes	8	pass	53542.7	46837	3	-0.143172	1093.5	pass	NA	NA	NA	NA	0.98215	1.04959e-14	0.224703	1.00983	NOC	0	22.8786
SL11B_000709	GRHGNVELERGIEGR	10	42317	121.5	37514.3	0.313403	Yes	7	pass	NA	27818.1	1	NA	1093.5	pass	NA	NA	NA	NA	1.12787	3.12651e-08	0.205259	0.379183	NOC	1	18.1988
SL11B_000715	GPFFQSRQVYGIEGR	3	90096.6	0	75018.1	0	Yes	1	pass	NA	75018.1	0	NA	0	fail	NA	NA	NA	NA	NA	NA	NA	NA	UNK	0	21.7728
SL11B_000717	GTRHHVFGVIGIEGR	12	65122	0.5	58889.6	0.459974	Yes	8	fail	NA	43830	1	NA	1093.5	fail	NA	NA	NA	NA	NA	NA	NA	NA	UNK	1	24.9502
SL11B_000720	GPIIPWTRSFGIEGR	8	61896.3	0	57504.8	0.36282	Yes	3	fail	NA	59720.6	0	NA	1.5	fail	NA	NA	NA	NA	NA	NA	NA	NA	UNK	0	22.2098
SL11B_000728	GFTASSGLADGIEGR	24	236174	1093.5	233546	0.186327	Yes	8	pass	232274	215477	3	-0.0779494	1093.5	pass	NA	NA	NA	NA	0.937112	1.64973e-28	0.0642841	0.0950464	HQ_NOC	1	6.85982
SL11B_000732	GMREHAVFHLGIEGR	11	243775	40.5	220661	0.299768	Yes	7	fail	NA	187611	0	NA	364.5	fail	NA	NA	NA	NA	NA	NA	NA	NA	UNK	1	15.7919
SL11B_000739	GQFVNSRQFDGIEGR	24	183216	0.5	180383	0.197319	Yes	8	pass	157100	162321	3	0.0321647	1093.5	pass	NA	NA	NA	NA	1.02881	3.25443e-28	0.0726998	0.121561	HQ_NOC	1	7.0664
SL11B_000741	GMAILPHDRIGIEGR	24	635282	1093.5	616282	0.162162	Yes	8	pass	576280	542645	3	-0.0619847	1093.5	pass	NA	NA	NA	NA	1.0097	4.59675e-31	0.0535849	0.0660409	HQ_NOC	1	5.30703
SL11B_000744	GPFRMFHIGGGIEGR	5	11206	0	7414.9	0.590412	No	2	pass	NA	7414.9	0	NA	0.5	fail	NA	NA	NA	NA	NA	NA	NA	NA	UNK	0	66.5792
SL11B_000745	GPIYVPYWRPGIEGR	5	119370	0	106770	0.512153	Yes	2	pass	NA	106770	0	NA	0.5	fail	NA	NA	NA	NA	NA	NA	NA	NA	UNK	1	57.6876
SL11B_000747	GDWLFMPQYGGIEGR	24	52860.8	1093.5	50655.3	0.548601	Yes	8	pass	40429.2	35624.5	3	-0.134872	1093.5	pass	NA	NA	NA	NA	1.02817	5.16757e-16	0.252616	1.46774	NOC	0	24.5696
SL11B_000752	GVAWYERTAEGIEGR	13	80151.2	0.5	78695.8	0.391577	Yes	7	fail	68225.7	NA	3	NA	1093.5	fail	NA	NA	NA	NA	NA	NA	NA	NA	UNK	1	20.9751
SL11B_000753	GDVGQFVHIFGIEGR	24	70379	0.5	68990.3	0.307784	Yes	8	pass	57318.6	53537.4	3	-0.0706266	1093.5	pass	NA	NA	NA	NA	1.12665	6.4815e-23	0.135919	0.424902	NOC	0	12.064
SL11B_000756	GPFPIREWADGIEGR	3	139538	0	105854	0	Yes	1	pass	NA	105854	0	NA	0	fail	NA	NA	NA	NA	NA	NA	NA	NA	UNK	0	28.5335
SL11B_000757	GHAKGLPPIPGIEGR	24	52271.2	1093.5	48858.3	0.397731	Yes	8	pass	45192	35179.7	3	-0.284605	1093.5	pass	NA	NA	NA	NA	1.11142	1.99974e-20	0.172776	0.686588	HQ_NOC	1	15.5456
SL11B_000760	GVTTDRQPDWGIEGR	24	76340.5	0.5	74822.7	0.400975	Yes	8	pass	61554.1	50926.3	3	-0.20869	1093.5	pass	NA	NA	NA	NA	1.13424	5.66749e-20	0.184689	0.784527	NOC	0	16.283
SL11B_000763	GHEPNARNVLGIEGR	24	100230	121.5	97829.8	0.601833	Yes	8	pass	73297.2	67426.2	3	-0.087073	1093.5	pass	NA	NA	NA	NA	1.23775	5.60109e-15	0.339484	2.65074	NOC	0	27.4275
SL11B_000766	GKNVPFRPYAGIEGR	24	111172	364.5	108335	0.215705	Yes	8	pass	95735.5	96258.6	3	0.00543432	1093.5	pass	NA	NA	NA	NA	1.03079	2.52059e-27	0.0796558	0.145936	HQ_NOC	1	7.72763
SL11B_000767	GPAQTSAAYHGIEGR	3	58244.1	0	46566	0	Yes	1	pass	NA	46566	0	NA	0	fail	NA	NA	NA	NA	NA	NA	NA	NA	UNK	0	21.9294
SL11B_000769	GDVRTADAYRGIEGR	22	101573	0.5	91783.9	0.531321	Yes	8	pass	62757.8	51654.6	2	-0.214951	1093.5	pass	NA	NA	NA	NA	1.13408	1.8973e-14	0.288518	1.7481	NOC	0	25.4407
SL11B_000774	GQDLSVPMFTGIEGR	24	179539	1093.5	168360	0.38779	Yes	8	pass	164567	119936	3	-0.37213	1093.5	pass	NA	NA	NA	NA	1.09253	4.51348e-21	0.158982	0.581331	NOC	0	14.5517
SL11B_000775	GFYVHPPNANGIEGR	14	45318	0.5	40923.6	0.435738	Yes	7	fail	NA	35841.1	1	NA	1093.5	fail	NA	NA	NA	NA	NA	NA	NA	NA	UNK	1	22.221
SL11B_000778	GPAGEWPRSLGIEGR	3	182590	0	136636	0	Yes	1	pass	NA	136636	0	NA	0	fail	NA	NA	NA	NA	NA	NA	NA	NA	UNK	0	31.5043
SL11B_000780	GTLPLIVRPSGIEGR	24	139119	40.5	136795	0.557503	Yes	8	pass	83164.6	87096.5	3	0.0451438	1093.5	pass	NA	NA	NA	NA	1.09792	2.35978e-16	0.260241	1.55769	NOC	0	23.7031
SL11B_000781	GDILPPPTRHGIEGR	19	93340.3	13.5	83980.2	0.36195	Yes	8	pass	70824.1	62769.1	3	-0.128327	1093.5	pass	NA	NA	NA	NA	0.985273	9.53777e-17	0.144572	0.376218	NOC	0	14.6733
SL11B_000783	GIRPSQDRAIGIEGR	24	92784.3	364.5	92229.7	0.216037	Yes	8	pass	87182.8	79734.2	3	-0.0934188	1093.5	pass	NA	NA	NA	NA	1.10282	2.95349e-27	0.0858144	0.169374	HQ_NOC	1	7.78136
SL11B_000788	GPADLHWVSAGIEGR	2	250636	0	NA	NA	NA	1	fail	NA	236170	0	NA	0	fail	NA	NA	NA	NA	NA	NA	NA	NA	UNK	1	8.66241
SL11B_000797	GHLIIRNALTGIEGR	24	123110	1093.5	118981	0.490488	Yes	8	pass	101851	80224.3	3	-0.269574	1093.5	pass	NA	NA	NA	NA	1.26661	2.63222e-16	0.301731	2.09396	NOC	0	23.8219
SL11B_000799	GDIGIDLALRGIEGR	24	106385	121.5	95862.6	0.554028	Yes	8	pass	83619.6	54031	3	-0.547624	1093.5	pass	NA	NA	NA	NA	1.29853	9.75727e-16	0.328502	2.48201	NOC	0	25.2979
SL11B_000800	GDAKHQFFATGIEGR	24	733378	364.5	709790	0.533189	Yes	8	pass	509525	460852	3	-0.105615	1093.5	pass	NA	NA	NA	NA	1.12187	1.44029e-16	0.25999	1.55468	NOC	0	23.1746
SL11B_000805	GHADDLVATIGIEGR	24	136307	1093.5	124585	0.35286	Yes	8	pass	119599	104251	3	-0.147224	1093.5	pass	NA	NA	NA	NA	1.04845	6.51647e-22	0.140044	0.451083	HQ_NOC	1	13.3573
SL11B_000809	GHRHNDMNRLGIEGR	14	38124.8	0.5	37887.8	0.354435	Yes	7	pass	NA	31037.5	0	NA	364.5	pass	NA	NA	NA	NA	1.06813	5.47242e-12	0.171494	0.38233	NOC	0	16.0554
SL11B_000810	GGPHVSYDDIGIEGR	1	109491	0	NA	NA	NA	1	fail	NA	109491	0	NA	0	fail	NA	NA	NA	NA	NA	NA	NA	NA	UNK	1	NA
SL11B_000811	GIDVPIITARGIEGR	24	57811.6	13.5	56513.4	0.281624	Yes	8	pass	51723.3	48657.7	3	-0.0630041	1093.5	pass	NA	NA	NA	NA	1.04635	1.27849e-24	0.106218	0.259491	NOC	0	10.1513
SL11B_000815	GHTIRWQDGGGIEGR	23	144649	1093.5	142281	0.251655	Yes	8	pass	141465	113685	3	-0.244356	1093.5	pass	NA	NA	NA	NA	1.11623	1.55868e-24	0.102833	0.23264	NOC	1	9.21253
SL11B_000817	GYDPFTVDRTGIEGR	24	183959	0.5	179627	0.321149	Yes	8	pass	157207	153056	3	-0.0271208	1093.5	pass	NA	NA	NA	NA	1.01207	3.4608e-23	0.118767	0.324431	HQ_NOC	1	11.7352
SL11B_000818	GYAKTMPIEMGIEGR	24	93302.3	1093.5	89871.4	0.304671	Yes	8	pass	78761.3	70238.2	3	-0.121345	1093.5	pass	NA	NA	NA	NA	1.02465	3.05949e-24	0.108078	0.26866	HQ_NOC	1	10.5478
SL11B_000821	GLNSFRHVNTGIEGR	23	87681.8	121.5	82476.4	0.348794	Yes	8	pass	70779.7	62868.6	3	-0.125835	1093.5	pass	NA	NA	NA	NA	1.11514	7.29455e-21	0.15153	0.505149	NOC	0	13.5884
SL11B_000822	GNILPQMAYTGIEGR	24	307126	1093.5	299221	0.370836	Yes	8	pass	295614	231842	3	-0.275063	1093.5	pass	NA	NA	NA	NA	1.01603	3.47146e-21	0.14614	0.49121	HQ_NOC	1	14.3834
SL11B_000824	GDMHPYDMIAGIEGR	24	39728.7	0	39129	0.380028	Yes	8	pass	33956	33517.6	3	-0.0130777	1093.5	pass	NA	NA	NA	NA	1.01742	3.88125e-21	0.147065	0.497448	NOC	0	14.4547
SL11B_000827	GLHPFHPPVHGIEGR	24	127534	0.5	123629	0.315502	Yes	8	pass	88263.4	96139	3	0.0819189	1093.5	pass	NA	NA	NA	NA	1.13244	3.00252e-23	0.132065	0.401148	HQ_NOC	1	11.662
SL11B_000829	GTPPSNAHMHGIEGR	24	49764.5	40.5	49304	0.52272	Yes	8	pass	44048.3	27407.9	3	-0.607138	1093.5	pass	NA	NA	NA	NA	1.26907	7.08348e-17	0.284746	1.86484	NOC	0	22.4374
SL11B_000835	GPSIDVPWTRGIEGR	3	101013	0	74484.2	0	Yes	1	pass	NA	74484.2	0	NA	0	fail	NA	NA	NA	NA	NA	NA	NA	NA	UNK	0	31.0426
SL11B_000846	GKVPSYISAFGIEGR	24	81460.1	1.5	78869.3	0.170318	Yes	8	pass	76559.1	69943.4	3	-0.0945875	1093.5	pass	NA	NA	NA	NA	1.04894	2.36509e-29	0.066106	0.10051	HQ_NOC	1	6.30216
SL11B_000853	GPIFTDDAVTGIEGR	3	89972.9	0	84251.3	0	Yes	1	pass	NA	84251.3	0	NA	0	fail	NA	NA	NA	NA	NA	NA	NA	NA	UNK	1	5.91941
SL11B_000854	GIPRELHWHIGIEGR	24	90908.4	1093.5	88315.5	0.428131	Yes	8	pass	81378	66675	3	-0.220519	1093.5	pass	NA	NA	NA	NA	1.11831	7.32899e-19	0.204151	0.958589	NOC	0	18.2554
SL11B_000857	GPKMITFERDGIEGR	4	85268.1	0	84163.5	0.258084	Yes	2	pass	NA	84163.5	0	NA	0.5	fail	NA	NA	NA	NA	NA	NA	NA	NA	UNK	1	47.0215
SL11B_000860	GDHAHTSATMGIEGR	22	38512.4	40.5	37045.1	0.354062	Yes	8	fail	33400.1	29842.5	2	-0.119212	1093.5	fail	NA	NA	NA	NA	NA	NA	NA	NA	UNK	1	13.3514
SL11B_000863	GEDRHIGVLTGIEGR	24	83310.4	364.5	82825.6	0.27435	Yes	8	pass	79016.7	68551.5	3	-0.152661	1093.5	pass	NA	NA	NA	NA	1.04778	7.50204e-25	0.103905	0.248312	HQ_NOC	1	9.91661
SL11B_000868	GSMTIDLKTRGIEGR	24	182613	364.5	169312	0.494957	Yes	8	pass	125123	108854	3	-0.149456	1093.5	pass	NA	NA	NA	NA	1.16829	8.16461e-17	0.263834	1.601	NOC	0	22.5829
SL11B_000870	GQRHWDNAWPGIEGR	24	116632	121.5	113843	0.396482	Yes	8	pass	101483	88793.6	3	-0.142914	1093.5	pass	NA	NA	NA	NA	0.977054	5.34538e-21	0.143248	0.471963	NOC	0	14.6613
SL11B_000872	GPSRDFHPWTGIEGR	3	54307.5	0	51300.6	0	Yes	1	pass	NA	51300.6	0	NA	0	fail	NA	NA	NA	NA	NA	NA	NA	NA	UNK	1	5.1445
SL11B_000874	GYAYTMPSTVGIEGR	24	164134	1093.5	151942	0.211809	Yes	8	pass	150720	132185	3	-0.140226	1093.5	pass	NA	NA	NA	NA	1.02688	1.43506e-27	0.0774233	0.13787	HQ_NOC	1	7.53968
SL11B_000875	GQPIGAMHRHGIEGR	1	30112.4	364.5	NA	NA	NA	1	fail	NA	NA	0	NA	364.5	fail	NA	NA	NA	NA	NA	NA	NA	NA	UNK	1	NA
SL11B_000884	GVSDVMLATFGIEGR	24	96983.9	364.5	85007.8	0.492587	Yes	8	pass	70416.7	48122.4	3	-0.463283	1093.5	pass	NA	NA	NA	NA	1.37661	1.98417e-17	0.291545	1.95496	NOC	1	21.1785
SL11B_000893	GFLQLHGSVIGIEGR	24	143080	364.5	141315	0.409204	Yes	8	pass	120669	100775	3	-0.197415	1093.5	pass	NA	NA	NA	NA	1.08881	3.23595e-19	0.191625	0.844561	NOC	0	17.5994
SL11B_000894	GRQMSTVTWLGIEGR	24	84900.4	121.5	82277.1	0.411653	Yes	8	pass	59249.9	59225.5	3	-0.000410859	1093.5	pass	NA	NA	NA	NA	1.10259	7.59318e-20	0.181889	0.760926	NOC	0	16.4966
SL11B_000899	GPIAAAMTPHGIEGR	3	32230.7	0	27824.1	0	Yes	1	pass	NA	27824.1	0	NA	0	fail	NA	NA	NA	NA	NA	NA	NA	NA	UNK	1	14.3001
SL11B_000900	GPRELLVHMDGIEGR	3	54696.7	0	51920.9	0	Yes	1	pass	NA	51920.9	0	NA	0	fail	NA	NA	NA	NA	NA	NA	NA	NA	UNK	1	8.59692
SL11B_000908	GPHYIEGPAIGIEGR	1	70899.4	0	NA	NA	NA	1	fail	NA	70899.4	0	NA	0	fail	NA	NA	NA	NA	NA	NA	NA	NA	UNK	1	NA
SL11B_000915	GDAHALKALTGIEGR	24	20203.4	364.5	18741.4	0.403106	Yes	8	pass	15900.5	13943.7	3	-0.140338	1093.5	pass	NA	NA	NA	NA	1.0134	1.36342e-19	0.171598	0.677255	NOC	0	16.9329
SL11B_000918	GYSRILVKPFGIEGR	19	40554.1	0	38503.6	0.251184	Yes	8	fail	32841.7	40554.1	3	0.190176	1093.5	fail	NA	NA	NA	NA	NA	NA	NA	NA	UNK	1	10.361
SL11B_000920	GQTDVVTGIPGIEGR	24	78260	1093.5	72221.1	0.508876	Yes	8	pass	70349.7	39100.7	3	-0.799194	1093.5	pass	NA	NA	NA	NA	1.53426	7.47305e-18	0.310905	2.22323	NOC	0	20.2642
SL11B_000927	GHDSVWAPWHGIEGR	24	57698	0.5	57074.5	0.385562	Yes	8	pass	45095.5	43812.7	3	-0.0292807	1093.5	pass	NA	NA	NA	NA	1.07223	3.34996e-20	0.170553	0.669032	NOC	0	15.9063
SL11B_000931	GLSFIAAWTTGIEGR	9	70036.4	1093.5	64198.8	0.624571	Yes	3	fail	64198.8	NA	3	NA	1093.5	fail	NA	NA	NA	NA	NA	NA	NA	NA	UNK	0	43.746
SL11B_000936	GHVMPPTIVSGIEGR	16	72818.7	0.5	70539.2	0.687627	Yes	8	fail	NA	46980.1	1	NA	1093.5	fail	NA	NA	NA	NA	NA	NA	NA	NA	UNK	0	39.1501
SL11B_000938	GPRIFVPHLQGIEGR	2	17292.7	0	NA	NA	NA	1	fail	NA	15810.9	0	NA	0	fail	NA	NA	NA	NA	NA	NA	NA	NA	UNK	1	13.254
SL11B_000939	GHLNFRLPFYGIEGR	24	83718.7	1093.5	82010.3	0.483683	Yes	8	pass	65213.6	59049.3	3	-0.104391	1093.5	pass	NA	NA	NA	NA	1.11287	1.58269e-17	0.233289	1.25175	NOC	0	20.9629
SL11B_000940	GGHDMGFVAFGIEGR	21	90637.7	0.5	74234.5	0.434466	Yes	7	pass	NA	55154.8	0	NA	364.5	pass	NA	NA	NA	NA	1.054	1.38112e-16	0.192591	0.741828	NOC	0	18.2724
SL11B_000941	GQFVKFVPFLGIEGR	24	104322	13.5	100149	0.22304	Yes	8	pass	86029.1	90297.1	3	0.0472655	1093.5	pass	NA	NA	NA	NA	1.02162	5.06368e-27	0.0813918	0.152366	HQ_NOC	1	7.96697
SL11B_000945	GLPIPRHSVLGIEGR	23	131187	1093.5	130889	0.228359	Yes	8	fail	129069	107494	3	-0.200708	1093.5	fail	NA	NA	NA	NA	NA	NA	NA	NA	UNK	1	8.66785
SL11B_000946	GRQFVDEHTFGIEGR	24	71517	1093.5	67455.5	0.460559	Yes	8	pass	58733.6	49457.7	3	-0.187554	1093.5	pass	NA	NA	NA	NA	1.11663	1.57064e-18	0.210934	1.02334	NOC	0	18.8903
SL11B_000947	GQARFGLGATGIEGR	18	39288.4	121.5	37462	0.615691	Yes	8	fail	NA	13272.4	1	NA	1093.5	fail	NA	NA	NA	NA	NA	NA	NA	NA	UNK	0	30.9417
SL11B_000950	GTFRQILLANGIEGR	24	74445.6	13.5	71390.7	0.563425	Yes	8	pass	40906.3	42049	3	0.0271755	1093.5	pass	NA	NA	NA	NA	1.15516	1.05373e-15	0.293268	1.97815	NOC	0	25.3877
SL11B_000959	GQAWWHTINSGIEGR	24	59733.1	1093.5	55428.5	0.301791	Yes	8	pass	51534.7	43809.6	3	-0.176335	1093.5	pass	NA	NA	NA	NA	1.04841	1.53194e-23	0.118698	0.324051	HQ_NOC	1	11.3217
SL11B_000967	GMWQQDAPGHGIEGR	24	103632	1093.5	99867.7	0.454674	Yes	8	pass	86302.5	69921.3	3	-0.234281	1093.5	pass	NA	NA	NA	NA	1.0654	4.00263e-18	0.209904	1.01338	NOC	0	19.7019
SL11B_000970	GYAPAIGSPIGIEGR	24	257808	0.5	254327	0.302229	Yes	8	pass	203193	216365	3	0.0608801	1093.5	pass	NA	NA	NA	NA	1.02034	2.80303e-23	0.118632	0.323694	HQ_NOC	1	11.6268
SL11B_000973	GPLQDGVDSIGIEGR	2	93188.4	0	NA	NA	NA	1	fail	NA	59182	0	NA	0	fail	NA	NA	NA	NA	NA	NA	NA	NA	UNK	1	81.2617
SL11B_000974	GATSGLMRTFGIEGR	9	37155.6	0	36602.3	0.442188	Yes	4	fail	NA	36977.7	0	NA	13.5	fail	NA	NA	NA	NA	NA	NA	NA	NA	UNK	1	24.8869
SL11B_000976	GQMSHVYVAAGIEGR	24	83896.7	13.5	77782.2	0.330927	Yes	8	pass	57697.3	57812.1	3	0.00198517	1093.5	pass	NA	NA	NA	NA	1.15057	3.0909e-22	0.148705	0.508602	HQ_NOC	1	12.9244
SL11B_000981	GFPIDIERANGIEGR	20	47436.1	1.5	45646.2	0.375719	Yes	8	pass	39676.9	31875.5	3	-0.244747	1093.5	pass	NA	NA	NA	NA	1.18131	8.18847e-17	0.190991	0.693077	NOC	1	16.1678
SL11B_000984	GYRHHDAMSFGIEGR	18	20778.4	121.5	19957.9	0.557598	Yes	7	fail	NA	15441.3	0	NA	364.5	fail	NA	NA	NA	NA	NA	NA	NA	NA	UNK	0	26.6368
SL11B_000995	GNPRNIAFDFGIEGR	24	95178.6	121.5	94439.9	0.354583	Yes	8	pass	80956.4	70020.9	3	-0.156175	1093.5	pass	NA	NA	NA	NA	1.0891	3.82524e-22	0.14209	0.46436	NOC	0	13.0466
SL11B_001003	GHRDFSADAQGIEGR	24	108983	13.5	108062	0.281204	Yes	8	pass	98975.7	90564.3	3	-0.0928769	1093.5	pass	NA	NA	NA	NA	1.05467	6.51241e-25	0.10394	0.248482	HQ_NOC	1	9.85526
SL11B_001009	GNAPRGIWSAGIEGR	24	111492	13.5	108038	0.403401	Yes	8	pass	86890.5	80838.9	3	-0.0748596	1093.5	pass	NA	NA	NA	NA	1.05445	7.63143e-20	0.173988	0.696252	NOC	0	16.5003
SL11B_001011	GKPIAQSVADGIEGR	24	87868.6	1093.5	86089.1	0.379924	Yes	8	pass	78611.1	69143.8	3	-0.136921	1093.5	pass	NA	NA	NA	NA	1.04105	9.53036e-21	0.156598	0.564025	NOC	0	15.0422
SL11B_001018	GHFEIFRDVRGIEGR	24	81932.7	1.5	73733.6	0.459995	Yes	8	pass	57877.7	47836.8	3	-0.209901	1093.5	pass	NA	NA	NA	NA	1.0671	4.12645e-18	0.210526	1.01939	NOC	0	19.7289
SL11B_001023	GPTLLQGDAEGIEGR	3	51774.4	0	48220.2	0	Yes	1	pass	NA	48220.2	0	NA	0	fail	NA	NA	NA	NA	NA	NA	NA	NA	UNK	1	11.9133
SL11B_001026	GPRHMFVLRDGIEGR	3	46649.7	0	44662.1	0	Yes	1	pass	NA	44662.1	0	NA	0	fail	NA	NA	NA	NA	NA	NA	NA	NA	UNK	1	6.15361
SL11B_001027	GVDRIFTIIAGIEGR	24	111821	1093.5	101298	0.758932	Yes	8	pass	101298	32430.6	3	-2.12352	1093.5	pass	NA	NA	NA	NA	1.45859	1.82416e-09	0.748559	12.8878	NOC	0	51.3209
SL11B_001029	GDIVRADMATGIEGR	16	67761	13.5	65050.6	0.48442	Yes	8	pass	53775.8	48266.3	2	-0.114146	1093.5	pass	NA	NA	NA	NA	1.02074	2.70351e-11	0.236967	0.8423	NOC	0	23.2153
SL11B_001034	GFLSMFVMNGGIEGR	11	23443.2	1093.5	21906.2	0.641824	Yes	4	fail	17265.3	NA	3	NA	1093.5	fail	NA	NA	NA	NA	NA	NA	NA	NA	UNK	0	39.1106
SL11B_001037	GALVWSARPDGIEGR	4	116312	1.5	106166	0.0829548	Yes	3	fail	NA	89891	0	NA	1.5	fail	NA	NA	NA	NA	NA	NA	NA	NA	UNK	1	12.3167
SL11B_001039	GDATMYPRLDGIEGR	24	111132	364.5	107168	0.47273	Yes	8	pass	90483.8	77509.6	3	-0.167388	1093.5	pass	NA	NA	NA	NA	1.07012	9.85592e-19	0.197967	0.901387	NOC	0	18.4994
SL11B_001040	GVPRMWVAMTGIEGR	19	67525.7	121.5	64367.3	0.461353	Yes	8	fail	49217.9	45268.5	3	-0.0872439	1093.5	fail	NA	NA	NA	NA	NA	NA	NA	NA	UNK	0	20.1521
SL11B_001045	GIRAPTSPSGGIEGR	24	192147	1093.5	177142	0.219393	Yes	8	pass	171217	147407	3	-0.161525	1093.5	pass	NA	NA	NA	NA	1.04518	1.61121e-26	0.087594	0.176472	HQ_NOC	1	8.38076
SL11B_001055	GHNTYLTDMHGIEGR	24	94977.5	40.5	93806.6	0.431078	Yes	8	pass	65237.6	64630	3	-0.00940172	1093.5	pass	NA	NA	NA	NA	1.15028	2.84619e-19	0.201284	0.931853	NOC	0	17.4987
SL11B_001062	GLIIHDFFITGIEGR	18	66208.5	364.5	61717.7	0.680423	Yes	8	pass	51183.9	32208.9	3	-0.589122	1093.5	pass	NA	NA	NA	NA	1.10265	7.43127e-09	0.445112	3.36812	NOC	0	40.3675
SL11B_001068	GRVQHLQYIDGIEGR	24	47373.5	364.5	44303.3	0.346604	Yes	8	pass	34463.6	35117.4	3	0.0186157	1093.5	pass	NA	NA	NA	NA	1.06524	3.48837e-22	0.138413	0.44064	NOC	0	12.9936
SL11B_001069	GIANPMYAPTGIEGR	24	205945	1093.5	189752	0.310602	Yes	8	pass	179652	168723	3	-0.0647748	1093.5	pass	NA	NA	NA	NA	0.965345	1.77902e-23	0.110015	0.278376	HQ_NOC	1	11.3964
SL11B_001072	GQLHDMPLRVGIEGR	24	141694	13.5	135139	0.232295	Yes	8	pass	114050	114070	3	0.000175331	1093.5	pass	NA	NA	NA	NA	1.09288	6.22322e-26	0.0971733	0.217181	HQ_NOC	1	8.89148
SL11B_001073	GPPHPIHATLGIEGR	17	38578.4	121.5	35637.6	0.465737	Yes	8	fail	33335.3	30434.3	3	-0.0953212	1093.5	fail	NA	NA	NA	NA	NA	NA	NA	NA	UNK	0	19.8766
SL11B_001075	GHIVDGNDSRGIEGR	24	254880	0	251708	0.314855	Yes	8	pass	238732	216420	3	-0.103098	1093.5	pass	NA	NA	NA	NA	1.03097	2.75882e-22	0.13258	0.404283	NOC	0	12.8597
SL11B_001076	GPYTMRAIGIGIEGR	4	50190.6	0	47508.1	0.141325	Yes	2	pass	NA	47508.1	0	NA	0.5	fail	NA	NA	NA	NA	NA	NA	NA	NA	UNK	1	20.7113
SL11B_001077	GFFVGEAWHAGIEGR	24	107753	121.5	103890	0.436847	Yes	8	pass	93702.9	66304.4	3	-0.413223	1093.5	pass	NA	NA	NA	NA	1.15855	1.3649e-18	0.217478	1.08783	NOC	0	18.7716
SL11B_001078	GGIIMAMAWTGIEGR	12	31200.9	364.5	28923.6	0.652593	Yes	5	fail	23627.9	7297.26	3	-2.23791	1093.5	fail	NA	NA	NA	NA	NA	NA	NA	NA	UNK	0	37.8102
SL11B_001081	GYTTDMLLAQGIEGR	24	243336	364.5	238043	0.222534	Yes	8	pass	225036	216590	3	-0.0389922	1093.5	pass	NA	NA	NA	NA	0.966017	1.29489e-27	0.0725082	0.120921	HQ_NOC	1	7.50589
SL11B_001083	GNIPDGDVHFGIEGR	13	45477.9	364.5	43931.6	0.297996	Yes	7	fail	36911.3	NA	2	NA	1093.5	fail	NA	NA	NA	NA	NA	NA	NA	NA	UNK	1	14.3744
SL11B_001084	GFEPFPQPNGGIEGR	24	193054	13.5	192298	0.349766	Yes	8	pass	160621	146678	3	-0.0950538	1093.5	pass	NA	NA	NA	NA	1.14407	2.04307e-21	0.160739	0.594249	NOC	0	14.0497
SL11B_001087	GPRQHWVSTPGIEGR	5	77122.2	0	70993.3	0.431955	Yes	2	pass	NA	70993.3	0	NA	0.5	fail	NA	NA	NA	NA	NA	NA	NA	NA	UNK	1	43.7879
SL11B_001090	GFHQTSTTVHGIEGR	24	116656	1093.5	115972	0.34947	Yes	8	pass	96213.4	83568.8	3	-0.151308	1093.5	pass	NA	NA	NA	NA	1.12315	2.91049e-21	0.160291	0.590941	NOC	0	14.2716
SL11B_001094	GAMDEDLNLHGIEGR	9	34677.2	0.5	32015.3	0.524187	Yes	3	pass	NA	19386	0	NA	1.5	pass	NA	NA	NA	NA	1.26436	1.52079e-05	0.410298	1.34676	NOC	0	32.451
SL11B_001096	GLRPFSAENDGIEGR	20	125841	13.5	122480	0.242093	Yes	8	fail	100800	104524	3	0.0356338	1093.5	fail	NA	NA	NA	NA	NA	NA	NA	NA	UNK	1	9.34923
SL11B_001101	GRVGDPHRLDGIEGR	13	43981	364.5	41587.9	0.273645	Yes	8	fail	NA	34648.3	1	NA	1093.5	fail	NA	NA	NA	NA	NA	NA	NA	NA	UNK	1	13.0604
SL11B_001106	GIPRRDAALPGIEGR	24	133079	364.5	123428	0.35313	Yes	8	pass	93808.7	99700.2	3	0.0590922	1093.5	pass	NA	NA	NA	NA	1.04069	7.97282e-22	0.140253	0.452428	HQ_NOC	1	13.4769
SL11B_001108	GNAMQPKVWSGIEGR	24	168284	1093.5	149316	0.665863	Yes	8	pass	137434	109598	3	-0.253982	1093.5	pass	NA	NA	NA	NA	0.950381	2.95905e-15	0.253062	1.47293	NOC	0	26.6274
SL11B_001111	GHASAVEQYEGIEGR	24	101576	1093.5	97668	0.243276	Yes	8	pass	96961.2	84337.2	3	-0.149685	1093.5	pass	NA	NA	NA	NA	1.05807	5.25858e-26	0.0933871	0.200586	HQ_NOC	1	8.82614
SL11B_001116	GQPQDVSPLDGIEGR	24	142939	1093.5	140769	0.355346	Yes	8	pass	138778	113930	3	-0.218107	1093.5	pass	NA	NA	NA	NA	0.962686	5.9184e-23	0.115674	0.307752	NOC	0	12.0158
SL11B_001117	GHAQHTYGFEGIEGR	24	73981	0.5	72546.6	0.350117	Yes	8	pass	62452.9	59275.9	3	-0.0535974	1093.5	pass	NA	NA	NA	NA	1.03554	2.42759e-22	0.132418	0.403295	NOC	0	12.7873
SL11B_001123	GLITIPWPDRGIEGR	24	242931	1093.5	225176	0.230254	Yes	8	pass	223424	199339	3	-0.120822	1093.5	pass	NA	NA	NA	NA	1.00868	2.24606e-26	0.0857733	0.169213	HQ_NOC	1	8.50349
SL11B_001129	GKSMTSLILPGIEGR	24	103769	1093.5	101447	0.217954	Yes	8	pass	100102	83005	3	-0.205976	1093.5	pass	NA	NA	NA	NA	1.07772	6.21838e-27	0.0866369	0.172637	HQ_NOC	1	8.03887
SL11B_001130	GQHSWFPRSDGIEGR	24	236736	13.5	222062	0.311212	Yes	8	pass	190074	180006	3	-0.0559315	1093.5	pass	NA	NA	NA	NA	1.01849	7.48421e-24	0.111735	0.287147	NOC	0	10.9706
SL11B_001132	GILAYITAPRGIEGR	24	65621.1	1.5	64433.5	0.399466	Yes	8	pass	51515.7	52340.4	3	0.0157571	1093.5	pass	NA	NA	NA	NA	1.07159	7.11528e-20	0.176265	0.714597	NOC	0	16.4489
SL11B_001137	GTAIRTKATFGIEGR	24	60526	1.5	58194.8	0.573802	Yes	8	pass	38265.7	36365.1	3	-0.0522663	1093.5	pass	NA	NA	NA	NA	1.33673	7.80233e-14	0.414818	3.95771	NOC	0	31.0323
SL11B_001149	GIRAAWTHGNGIEGR	21	176247	0.5	158267	0.470337	Yes	8	fail	103461	110608	2	0.0646187	1093.5	fail	NA	NA	NA	NA	NA	NA	NA	NA	UNK	0	22.1143
SL11B_001152	GPWYHWHPSIGIEGR	3	20232.1	0	15718.5	0	No	1	pass	NA	15718.5	0	NA	0	fail	NA	NA	NA	NA	NA	NA	NA	NA	UNK	0	31.422
SL11B_001157	GHIGGIPRVMGIEGR	24	139880	40.5	136132	0.237391	Yes	8	pass	122149	118034	3	-0.0348658	1093.5	pass	NA	NA	NA	NA	0.998327	4.23925e-27	0.0789207	0.143255	HQ_NOC	1	7.9053
SL11B_001160	GISDVWMPYHGIEGR	24	55551	1.5	54056	0.433024	Yes	8	pass	44471	37252.6	3	-0.193769	1093.5	pass	NA	NA	NA	NA	1.13707	4.38697e-19	0.202861	0.946512	NOC	0	17.8406
SL11B_001161	GPSSLYGDFRGIEGR	3	66766.6	0	61050.1	0	Yes	1	pass	NA	61050.1	0	NA	0	fail	NA	NA	NA	NA	NA	NA	NA	NA	UNK	1	8.41317
SL11B_001165	GHTNIAHTIDGIEGR	24	107811	13.5	107125	0.323284	Yes	8	pass	103352	82447.9	3	-0.253547	1093.5	pass	NA	NA	NA	NA	1.07116	8.74089e-23	0.130939	0.394336	HQ_NOC	1	12.224
SL11B_001172	GPRGVHGMMWGIEGR	2	5463.7	0	NA	NA	NA	1	fail	NA	5408.26	0	NA	0	fail	NA	NA	NA	NA	NA	NA	NA	NA	UNK	1	1.44984
SL11B_001174	GASETWHDGDGIEGR	11	9751.15	0	7952.82	0.564088	No	4	pass	NA	7527.86	0	NA	13.5	fail	NA	NA	NA	NA	NA	NA	NA	NA	UNK	0	34.8067
SL11B_001176	GHEVVPLVAHGIEGR	24	135979	13.5	133749	0.148945	Yes	8	pass	119787	121615	3	0.015031	1093.5	pass	NA	NA	NA	NA	1.03913	1.69454e-31	0.0527995	0.0641191	HQ_NOC	1	5.08114
SL11B_001178	GLFGMAVSLDGIEGR	24	245205	364.5	237763	0.657985	Yes	8	pass	227492	92261.5	3	-1.46573	1093.5	pass	NA	NA	NA	NA	1.57455	1.00627e-11	0.618082	8.78657	NOC	0	39.2544
SL11B_001179	GPIDMHDHPPGIEGR	2	41017.1	0	NA	NA	NA	1	fail	NA	40101.6	0	NA	0	fail	NA	NA	NA	NA	NA	NA	NA	NA	UNK	1	3.2284
SL11B_001182	GEWPFRDMRLGIEGR	24	95466	1093.5	83104.3	0.547656	Yes	8	pass	77791.9	46862.4	3	-0.660007	1093.5	pass	NA	NA	NA	NA	1.30659	5.00596e-16	0.320556	2.36339	NOC	0	24.5338
SL11B_001185	GLPQGWLRTQGIEGR	24	186506	1093.5	175776	0.366806	Yes	8	pass	171248	129123	3	-0.326243	1093.5	pass	NA	NA	NA	NA	1.0405	1.5978e-21	0.144605	0.480944	HQ_NOC	1	13.8977
SL11B_001186	GDEPFPFQYVGIEGR	17	40419.9	364.5	38962.6	0.498953	Yes	8	fail	26589.6	33587.7	2	0.208352	1093.5	fail	NA	NA	NA	NA	NA	NA	NA	NA	UNK	0	24.5203
SL11B_001191	GGPRPQWESIGIEGR	3	114728	0	109313	0	Yes	1	pass	NA	109313	0	NA	0	fail	NA	NA	NA	NA	NA	NA	NA	NA	UNK	1	4.34722
SL11B_001192	GEGMPLPRVGGIEGR	24	285775	1093.5	253975	0.518582	Yes	8	pass	218770	163312	3	-0.339586	1093.5	pass	NA	NA	NA	NA	1.2955	7.74949e-16	0.32428	2.41863	NOC	0	25.0312
SL11B_001194	GPRHSMTDPIGIEGR	3	160780	0	96341.5	0	Yes	1	pass	NA	96341.5	0	NA	0	fail	NA	NA	NA	NA	NA	NA	NA	NA	UNK	0	58.1666
SL11B_001198	GHFQRMLPWLGIEGR	23	18500.9	364.5	16937.1	0.659525	No	8	pass	8468.56	10512.6	2	0.194436	1093.5	fail	NA	NA	NA	NA	NA	NA	NA	NA	UNK	0	33.8691
SL11B_001203	GIYEDGQHRTGIEGR	24	157366	0	156763	0.298582	Yes	8	pass	135722	142316	3	0.0463289	1093.5	pass	NA	NA	NA	NA	0.997906	4.6404e-23	0.118628	0.32367	NOC	0	11.8877
SL11B_001204	GKPRYAVEAFGIEGR	18	831686	364.5	801412	0.543763	Yes	8	fail	629483	617422	3	-0.0195342	1093.5	fail	NA	NA	NA	NA	NA	NA	NA	NA	UNK	0	27.734
SL11B_001208	GVPLHIMLHHGIEGR	23	59291.1	13.5	54199.7	0.457321	Yes	8	pass	45455.9	37567.2	3	-0.20999	1093.5	pass	NA	NA	NA	NA	1.02957	4.36634e-17	0.209884	0.969128	NOC	0	20.3857
SL11B_001213	GPPLIDRNGVGIEGR	24	71740.6	0.5	71203.4	0.26898	Yes	8	pass	58046.6	58749	3	0.0119565	1093.5	pass	NA	NA	NA	NA	1.08958	1.49791e-24	0.111378	0.285318	HQ_NOC	1	10.2221
SL11B_001214	GQRQGALLHFGIEGR	24	91923	40.5	90702.5	0.32313	Yes	8	pass	68072.5	67314.4	3	-0.0112631	1093.5	pass	NA	NA	NA	NA	1.14236	6.13561e-23	0.137481	0.434726	HQ_NOC	1	12.0349
SL11B_001216	GDLFPAFNVQGIEGR	24	145058	1093.5	142056	0.305105	Yes	8	pass	130563	107863	3	-0.210453	1093.5	pass	NA	NA	NA	NA	1.05152	8.13927e-23	0.128134	0.377624	HQ_NOC	1	12.1857
SL11B_001217	GIHRASHDAYGIEGR	24	42122.4	0.5	39217.6	0.479955	Yes	8	pass	29617.6	28087.1	3	-0.0544912	1093.5	pass	NA	NA	NA	NA	1.07344	1.56682e-18	0.202754	0.945512	NOC	0	18.8883
SL11B_001223	GLQIPLPFSPGIEGR	24	338580	1093.5	325925	0.290297	Yes	8	pass	320201	261297	3	-0.225429	1093.5	pass	NA	NA	NA	NA	1.07647	1.14104e-23	0.120306	0.332893	HQ_NOC	1	11.176
SL11B_001225	GLRLYGTYDYGIEGR	16	44347.8	0	42590.1	0.335705	Yes	8	fail	NA	38623.4	1	NA	1093.5	fail	NA	NA	NA	NA	NA	NA	NA	NA	UNK	1	14.8583
SL11B_001227	GYAHDRTVLNGIEGR	24	52438	364.5	51128.9	0.287831	Yes	8	pass	43901.2	44675	3	0.0173214	1093.5	pass	NA	NA	NA	NA	0.997747	1.18122e-24	0.100933	0.234313	HQ_NOC	1	10.1161
SL11B_001228	GPSVIAPLAWGIEGR	3	60398.2	0	51305.4	0	Yes	1	pass	NA	51305.4	0	NA	0	fail	NA	NA	NA	NA	NA	NA	NA	NA	UNK	1	16.2337
SL11B_001230	GVTLMHHNFDGIEGR	24	160528	0.5	156677	0.425309	Yes	8	pass	124921	117855	3	-0.0599594	1093.5	pass	NA	NA	NA	NA	1.10563	6.90316e-18	0.223246	1.1463	NOC	0	20.1918
SL11B_001233	GNSGHTAFASGIEGR	24	83652.5	364.5	80232	0.277032	Yes	8	pass	77631.1	62439.1	3	-0.243309	1093.5	pass	NA	NA	NA	NA	1.1388	3.09062e-25	0.108623	0.271375	HQ_NOC	1	9.53834
SL11B_001234	GPQWLRQPNDGIEGR	5	69915.3	0	63269.4	0.64671	Yes	2	pass	NA	63269.4	0	NA	0.5	fail	NA	NA	NA	NA	NA	NA	NA	NA	UNK	1	81.3625
SL11B_001240	GYTLIVHEPQGIEGR	24	178174	364.5	176172	0.232629	Yes	8	pass	166852	146278	3	-0.140655	1093.5	pass	NA	NA	NA	NA	1.0434	2.86289e-27	0.0810799	0.151201	HQ_NOC	1	7.77077
SL11B_001243	GWVLDGGALTGIEGR	24	172486	1093.5	164882	0.239905	Yes	8	pass	158908	145837	3	-0.089625	1093.5	pass	NA	NA	NA	NA	0.939092	1.28677e-26	0.0779326	0.13969	HQ_NOC	1	8.29871
SL11B_001245	GYAKVLQGIIGIEGR	24	64715.9	1093.5	62537.9	0.42653	Yes	8	pass	51267.9	44715.8	3	-0.146527	1093.5	pass	NA	NA	NA	NA	1.36864	2.36535e-19	0.237521	1.29758	NOC	0	17.3546
SL11B_001247	GYHGIAITDFGIEGR	24	98446.6	0	89881	0.340703	Yes	8	pass	69977.1	72802.2	3	0.0388047	1093.5	pass	NA	NA	NA	NA	1.16509	7.38468e-22	0.156487	0.56323	NOC	0	13.4313
SL11B_001249	GYEWTDVVPFGIEGR	23	42880.8	1093.5	42559.8	0.480878	Yes	8	fail	38503.9	34322.8	3	-0.121816	1093.5	fail	NA	NA	NA	NA	NA	NA	NA	NA	UNK	0	21.3852
SL11B_001254	GPNVPRHYESGIEGR	1	90157.8	0	NA	NA	NA	1	fail	NA	90157.8	0	NA	0	fail	NA	NA	NA	NA	NA	NA	NA	NA	UNK	1	NA
SL11B_001256	GPPSYIHRPDGIEGR	17	33630.4	1.5	32274.6	0.403935	Yes	8	pass	NA	24418.1	1	NA	1093.5	pass	NA	NA	NA	NA	1.16943	1.15428e-12	0.244036	0.95286	NOC	0	20.8679
SL11B_001258	GHDARGLPTDGIEGR	24	109975	40.5	106654	0.499135	Yes	8	pass	77370.9	73123.8	3	-0.058081	1093.5	pass	NA	NA	NA	NA	1.05075	1.55054e-16	0.244329	1.37302	NOC	0	23.2528
SL11B_001259	GERHIAPRYTGIEGR	24	81742.7	121.5	77942.7	0.397106	Yes	8	pass	51829.6	58005.6	3	0.106473	1093.5	pass	NA	NA	NA	NA	1.17366	5.91136e-20	0.191467	0.843171	NOC	0	16.3136
SL11B_001267	GVFDFTHWVAGIEGR	24	43696	1093.5	42733	0.573085	Yes	8	pass	42733	28327.9	3	-0.508513	1093.5	pass	NA	NA	NA	NA	1.02556	5.97011e-16	0.253652	1.4798	NOC	0	24.733
SL11B_001274	GHNVSTERQYGIEGR	24	90027	1093.5	85850.7	0.186904	Yes	8	pass	81506.1	79853.3	3	-0.0206984	1093.5	pass	NA	NA	NA	NA	0.979324	2.36523e-29	0.0617188	0.0876119	HQ_NOC	1	6.30218
SL11B_001280	GRIDMDSGWSGIEGR	18	17394.5	1093.5	16758.7	0.479474	No	8	fail	15657.7	10460.5	2	-0.496835	1093.5	fail	NA	NA	NA	NA	NA	NA	NA	NA	UNK	0	21.842
SL11B_001281	GPHDFTVHELGIEGR	3	34370.5	0	31750.9	0	Yes	1	pass	NA	31750.9	0	NA	0	fail	NA	NA	NA	NA	NA	NA	NA	NA	UNK	1	8.74337
SL11B_001288	GQGRPIGVTVGIEGR	24	74051.6	1.5	69448.4	0.546307	Yes	8	pass	48622.9	41111.1	3	-0.18272	1093.5	pass	NA	NA	NA	NA	1.2757	1.49062e-16	0.296102	2.01656	NOC	0	23.211
SL11B_001296	GGPQHEFANRGIEGR	3	124613	0	100147	0	Yes	1	pass	NA	100147	0	NA	0	fail	NA	NA	NA	NA	NA	NA	NA	NA	UNK	0	24.8949
SL11B_001299	GDVFANVHRFGIEGR	18	119608	40.5	118666	0.605154	Yes	8	fail	109090	103836	2	-0.0506005	1093.5	fail	NA	NA	NA	NA	NA	NA	NA	NA	UNK	0	29.3372
SL11B_001301	GPFLAWPQWDGIEGR	3	26581.4	0	23735.8	0	Yes	1	pass	NA	23735.8	0	NA	0	fail	NA	NA	NA	NA	NA	NA	NA	NA	UNK	1	14.8736
SL11B_001305	GIPFRLDLRRGIEGR	24	93402.6	1093.5	90472.9	0.388431	Yes	8	pass	83843.9	64345.2	3	-0.303032	1093.5	pass	NA	NA	NA	NA	1.14498	8.65248e-21	0.171494	0.676431	NOC	0	14.9778
SL11B_001308	GPRWVHEHDLGIEGR	3	257896	0	220068	0	Yes	1	pass	NA	220068	0	NA	0	fail	NA	NA	NA	NA	NA	NA	NA	NA	UNK	0	21.6716
SL11B_001310	GHHLGFPFAMGIEGR	24	77867.1	13.5	75554.8	0.244017	Yes	8	pass	70517.6	66602	3	-0.0587905	1093.5	pass	NA	NA	NA	NA	1.01256	2.31829e-26	0.0862219	0.170987	HQ_NOC	1	8.51528
SL11B_001311	GHQLWHTDHEGIEGR	24	51250.6	1.5	47714.5	0.498645	Yes	8	pass	38863.4	35393.2	3	-0.098047	1093.5	pass	NA	NA	NA	NA	1.12017	4.46656e-17	0.246124	1.39328	NOC	0	21.9721
SL11B_001315	GDTPFPYMHWGIEGR	24	30028.6	1093.5	26089.9	0.505648	Yes	8	pass	23793	16438.3	3	-0.447407	1093.5	pass	NA	NA	NA	NA	1.06714	2.00496e-17	0.22611	1.17589	NOC	0	21.1885
SL11B_001318	GLPPLRWKYTGIEGR	24	68382.8	121.5	64138.7	0.598096	Yes	8	pass	46275.8	37105.7	3	-0.247135	1093.5	pass	NA	NA	NA	NA	1.48176	1.18862e-12	0.523844	6.3115	NOC	0	35.3528
SL11B_001319	GVIKPDRDYVGIEGR	24	149074	0	148259	0.262411	Yes	8	pass	144495	134801	3	-0.0719161	1093.5	pass	NA	NA	NA	NA	1.00044	1.28233e-25	0.091816	0.193894	HQ_NOC	1	9.17758
SL11B_001320	GPLQHMGALTGIEGR	3	65786.9	0	60784.9	0	Yes	1	pass	NA	60784.9	0	NA	0	fail	NA	NA	NA	NA	NA	NA	NA	NA	UNK	1	9.0968
SL11B_001322	GPPWFTVAFPGIEGR	23	46682.2	1093.5	44320	0.504701	Yes	8	fail	36027	29571.8	3	-0.21829	1093.5	fail	NA	NA	NA	NA	NA	NA	NA	NA	UNK	0	22.6559
SL11B_001324	GQPFEWMVYGGIEGR	7	19990.6	1093.5	17687.9	0.425564	Yes	3	fail	17436.1	NA	3	NA	1093.5	fail	NA	NA	NA	NA	NA	NA	NA	NA	UNK	1	33.6516
SL11B_001334	GAGPQWVWWHGIEGR	4	57201.1	0	42854.1	0.22418	Yes	2	pass	NA	42524.1	0	NA	0.5	fail	NA	NA	NA	NA	NA	NA	NA	NA	UNK	0	34.3692
SL11B_001335	GPMFVIAKRFGIEGR	4	81209.2	0	61210.2	0.23493	Yes	2	fail	NA	68804.2	0	NA	0.5	fail	NA	NA	NA	NA	NA	NA	NA	NA	UNK	1	33.8415
SL11B_001337	GQHASWIAPNGIEGR	24	94743.6	1093.5	91889.9	0.32917	Yes	8	pass	81213.1	75405.3	3	-0.0770216	1093.5	pass	NA	NA	NA	NA	0.983951	3.89955e-23	0.116077	0.309897	NOC	0	11.797
SL11B_001343	GIVPYITPLRGIEGR	24	143617	0.5	141280	0.227654	Yes	8	pass	133453	115171	3	-0.158732	1093.5	pass	NA	NA	NA	NA	1.10818	3.27319e-26	0.0958003	0.211087	HQ_NOC	1	8.64482
SL11B_001360	GLVRRPPATLGIEGR	24	121955	364.5	119200	0.488586	Yes	8	pass	108973	88580.1	3	-0.230224	1093.5	pass	NA	NA	NA	NA	1.11589	2.51479e-18	0.215301	1.06616	NOC	0	19.2941
SL11B_001364	GAMGPRYHWQGIEGR	5	71543.4	0	69217	0.149917	Yes	2	fail	NA	61487.2	0	NA	0.5	fail	NA	NA	NA	NA	NA	NA	NA	NA	UNK	1	13.1427
SL11B_001377	GPWTESLPHYGIEGR	3	40060	0	38607.8	0	Yes	1	pass	NA	38607.8	0	NA	0	fail	NA	NA	NA	NA	NA	NA	NA	NA	UNK	1	3.50103
SL11B_001379	GNRFEPHGDRGIEGR	24	150464	121.5	149576	0.41837	Yes	8	pass	100978	110806	3	0.0887027	1093.5	pass	NA	NA	NA	NA	1.10601	2.10594e-18	0.2117	1.03079	NOC	0	19.1409
SL11B_001381	GGPVWFVDSIGIEGR	3	34884.4	0	20446.5	0	Yes	1	pass	NA	20446.5	0	NA	0	fail	NA	NA	NA	NA	NA	NA	NA	NA	UNK	0	61.277
SL11B_001386	GWHVVLIQREGIEGR	24	49494	1093.5	47815.4	0.331275	Yes	8	pass	43167	33975.1	3	-0.270547	1093.5	pass	NA	NA	NA	NA	1.13026	9.55448e-23	0.138706	0.442506	HQ_NOC	1	12.2721
SL11B_001387	GDGAAVMYVIGIEGR	24	48253.4	0	47145.6	0.482528	Yes	8	pass	37191	37709.3	3	0.0137446	1093.5	pass	NA	NA	NA	NA	1.03313	4.23546e-18	0.204064	0.957769	NOC	0	19.7521
SL11B_001390	GQPSRDAGVIGIEGR	24	106162	1093.5	105032	0.40112	Yes	8	pass	87202.7	86112.2	3	-0.0126641	1093.5	pass	NA	NA	NA	NA	1.00135	1.48298e-19	0.170195	0.666222	NOC	0	16.9965
SL11B_001398	GFGPPQPFLIGIEGR	24	140775	1.5	136883	0.41135	Yes	8	pass	92502.7	97730.6	3	0.0534926	1093.5	pass	NA	NA	NA	NA	1.23417	2.3633e-20	0.193289	0.859293	NOC	0	15.6614
SL11B_001404	GNAPGTMLLGGIEGR	24	254866	1093.5	249316	0.217315	Yes	8	pass	236495	201480	3	-0.173787	1093.5	pass	NA	NA	NA	NA	1.10349	2.3596e-26	0.094038	0.203392	HQ_NOC	1	8.52186
SL11B_001410	GEAHVVDESFGIEGR	24	73433.7	1.5	69674.8	0.342863	Yes	8	pass	59536.8	58440.2	3	-0.0187651	1093.5	pass	NA	NA	NA	NA	1.06525	5.44474e-22	0.141163	0.458321	NOC	0	13.2516
SL11B_001423	GHARGVDMSYGIEGR	21	108425	364.5	105362	0.449058	Yes	8	fail	82461.2	91189.6	3	0.0957166	1093.5	fail	NA	NA	NA	NA	NA	NA	NA	NA	UNK	0	19.3609
SL11B_001426	GVYLYQWHRFGIEGR	24	17651.9	40.5	17134.5	0.476811	No	8	pass	8964.56	13640.1	3	0.34278	1093.5	fail	NA	NA	NA	NA	NA	NA	NA	NA	UNK	0	20.1161
SL11B_001427	GKISSGLPDGGIEGR	24	71923.3	1093.5	69477.2	0.234124	Yes	8	pass	67156.7	58925.4	3	-0.139691	1093.5	pass	NA	NA	NA	NA	0.983856	8.26487e-27	0.0800812	0.147499	HQ_NOC	1	8.13953
SL11B_001430	GFQPYFFLRHGIEGR	20	75701.5	40.5	63483.2	0.636725	Yes	8	pass	NA	34060.1	1	NA	1093.5	pass	NA	NA	NA	NA	1.13166	9.05724e-11	0.396462	2.98646	NOC	0	35.0337
SL11B_001431	GIRPLQQMAPGIEGR	24	121895	364.5	114214	0.278349	Yes	8	pass	88825	91102.3	3	0.0249965	1093.5	pass	NA	NA	NA	NA	1.06443	3.52118e-24	0.112969	0.293526	HQ_NOC	1	10.6131
SL11B_001432	GQPIVMFTAFGIEGR	13	47922.9	1093.5	45358.2	0.647547	Yes	6	fail	37349.7	19542.3	3	-0.911225	1093.5	fail	NA	NA	NA	NA	NA	NA	NA	NA	UNK	0	34.6252
SL11B_001442	GELRYVPWASGIEGR	19	68930.3	364.5	67547.9	0.413799	Yes	8	pass	54080.2	47842.3	2	-0.130383	1093.5	pass	NA	NA	NA	NA	1.15747	2.37047e-15	0.203877	0.748183	NOC	0	17.614
SL11B_001443	GPLYFSDVITGIEGR	3	90754.6	0	80586	0	Yes	1	pass	NA	80586	0	NA	0	fail	NA	NA	NA	NA	NA	NA	NA	NA	UNK	1	16.1259
SL11B_001445	GPPFMELYRPGIEGR	22	207212	1.5	192348	0.413046	Yes	8	pass	139194	146460	2	0.0496164	1093.5	pass	NA	NA	NA	NA	1.06032	2.1057e-18	0.171925	0.620726	NOC	0	16.2145
SL11B_001454	GPSPILHYFTGIEGR	3	55390.6	0	52445.4	0	Yes	1	pass	NA	52445.4	0	NA	0	fail	NA	NA	NA	NA	NA	NA	NA	NA	UNK	1	6.66393
SL11B_001455	GPYVHGANLGGIEGR	3	138060	0	122387	0	Yes	1	pass	NA	122387	0	NA	0	fail	NA	NA	NA	NA	NA	NA	NA	NA	UNK	1	19.4992
SL11B_001456	GTVWLIRQDGGIEGR	24	112892	364.5	110421	0.46611	Yes	8	pass	80453.3	76435.4	3	-0.0525669	1093.5	pass	NA	NA	NA	NA	1.51894	1.36203e-18	0.285104	1.86953	NOC	0	18.7699
SL11B_001461	GWRPFWELLPGIEGR	24	40078.2	364.5	39784.9	0.687061	Yes	8	pass	35183.8	13828.1	3	-1.54436	1093.5	pass	NA	NA	NA	NA	1.77885	3.74489e-11	0.745724	12.7904	NOC	0	41.9218
SL11B_001465	GPTANIEPQLGIEGR	3	47909.1	0	37002.7	0	Yes	1	pass	NA	37002.7	0	NA	0	fail	NA	NA	NA	NA	NA	NA	NA	NA	UNK	0	26.4095
SL11B_001467	GIQSVFADIAGIEGR	24	126717	1093.5	120605	0.427158	Yes	8	pass	120605	81896.3	3	-0.472652	1093.5	pass	NA	NA	NA	NA	1.11792	8.16608e-20	0.185017	0.78732	HQ_NOC	1	16.5502
SL11B_001468	GPQQMMTDVHGIEGR	3	57451.6	0	47486	0	Yes	1	pass	NA	47486	0	NA	0	fail	NA	NA	NA	NA	NA	NA	NA	NA	UNK	1	18.2196
SL11B_001470	GYSAVFAWSDGIEGR	24	33466.8	364.5	31958.3	0.706496	Yes	8	pass	28433.4	13812.2	3	-1.05858	1093.5	pass	NA	NA	NA	NA	1.45012	2.34251e-10	0.667692	10.2537	NOC	0	46.0438
SL11B_001471	GERHGLHKVVGIEGR	15	181397	1.5	176934	0.36019	Yes	8	fail	NA	159736	1	NA	1093.5	fail	NA	NA	NA	NA	NA	NA	NA	NA	UNK	1	15.3815
SL11B_001473	GPITKGKRPIGIEGR	7	3986.98	0	3505.38	0.608889	No	5	fail	NA	3986.98	0	NA	40.5	fail	NA	NA	NA	NA	NA	NA	NA	NA	UNK	1	44.9378
SL11B_001474	GDVPVHMWPYGIEGR	24	136453	1.5	128891	0.308636	Yes	8	pass	120343	103350	3	-0.164421	1093.5	pass	NA	NA	NA	NA	1.05408	4.25197e-24	0.112802	0.292656	NOC	0	10.7014
SL11B_001482	GDYAVPKAEPGIEGR	24	112906	1093.5	110989	0.435952	Yes	8	pass	102449	76224.4	3	-0.344041	1093.5	pass	NA	NA	NA	NA	1.08957	4.85009e-19	0.19526	0.876913	NOC	0	17.9209
SL11B_001484	GGTFMTKRAMGIEGR	19	159381	364.5	154831	0.605219	Yes	8	fail	115153	102895	3	-0.119126	1093.5	fail	NA	NA	NA	NA	NA	NA	NA	NA	UNK	0	29.8212
SL11B_001485	GQDAFALAWDGIEGR	23	31188.7	1093.5	29747.2	0.35317	Yes	8	pass	27757.4	24468.2	3	-0.134429	1093.5	pass	NA	NA	NA	NA	0.953712	8.85554e-20	0.145481	0.465624	NOC	0	15.2542
SL11B_001487	GPHAFDFSVKGIEGR	3	16763.3	0	15569.2	0	No	1	pass	NA	15569.2	0	NA	0	fail	NA	NA	NA	NA	NA	NA	NA	NA	UNK	1	11.4944
SL11B_001490	GEHVDFPRVMGIEGR	24	108162	364.5	105404	0.370171	Yes	8	pass	83862.6	88952	3	0.0572151	1093.5	pass	NA	NA	NA	NA	1.00292	9.30988e-22	0.136091	0.425979	HQ_NOC	1	13.5696
SL11B_001491	GPFPHALRKVGIEGR	4	45283.5	0	36787.7	0.253298	Yes	2	pass	NA	36787.7	0	NA	0.5	fail	NA	NA	NA	NA	NA	NA	NA	NA	UNK	0	39.7284
SL11B_001495	GIDAMFTPISGIEGR	24	216968	1093.5	207988	0.368781	Yes	8	pass	200588	163847	3	-0.224244	1093.5	pass	NA	NA	NA	NA	1.05198	1.78591e-20	0.162716	0.60896	HQ_NOC	1	15.4676
SL11B_001498	GPIAPYETTPGIEGR	3	65954.1	0	54565.1	0	Yes	1	pass	NA	54565.1	0	NA	0	fail	NA	NA	NA	NA	NA	NA	NA	NA	UNK	0	30.7592
SL11B_001499	GTPPPFSLPFGIEGR	24	150642	1093.5	145408	0.360398	Yes	8	pass	140469	96148	3	-0.460962	1093.5	pass	NA	NA	NA	NA	1.23473	5.70587e-21	0.181552	0.758102	HQ_NOC	1	14.7038
SL11B_001502	GTTITVNRSGGIEGR	24	143680	1093.5	138970	0.438407	Yes	8	pass	113768	99557	3	-0.142746	1093.5	pass	NA	NA	NA	NA	0.987273	2.96081e-18	0.19189	0.846899	NOC	0	19.4363
SL11B_001503	GVTRRTVLTAGIEGR	24	126897	0.5	122266	0.520024	Yes	8	pass	76775.8	84992.5	3	0.0966763	1093.5	pass	NA	NA	NA	NA	1.09367	3.72277e-16	0.264699	1.61151	NOC	0	24.2029
SL11B_001511	GLVFTTHVKGGIEGR	24	148964	364.5	141862	0.29651	Yes	8	pass	126710	107706	3	-0.176443	1093.5	pass	NA	NA	NA	NA	1.14812	9.01259e-24	0.126989	0.370904	HQ_NOC	1	11.0606
SL11B_001516	GESRFVPLLGGIEGR	24	177140	1093.5	174590	0.253405	Yes	8	pass	166092	144910	3	-0.146171	1093.5	pass	NA	NA	NA	NA	1.04337	3.20875e-25	0.0996835	0.228546	HQ_NOC	1	9.55404
SL11B_001522	GQHDLANDARGIEGR	24	106071	121.5	103451	0.521436	Yes	8	pass	77658.5	69237.5	3	-0.121625	1093.5	pass	NA	NA	NA	NA	1.1018	1.16313e-15	0.280996	1.81605	NOC	0	25.5034
SL11B_001524	GHAGISHTQLGIEGR	24	98917.8	121.5	96469	0.218127	Yes	8	pass	85894	84257.5	3	-0.0194234	1093.5	pass	NA	NA	NA	NA	1.00807	1.17565e-27	0.0753459	0.130571	HQ_NOC	1	7.47427
SL11B_001529	GIKRVAPPFVGIEGR	24	564826	1.5	549068	0.27138	Yes	8	pass	446421	434245	3	-0.0280402	1093.5	pass	NA	NA	NA	NA	1.14255	2.19652e-24	0.118772	0.324459	HQ_NOC	1	10.3954
SL11B_001536	GTPIRGQMPSGIEGR	24	194214	1093.5	187497	0.405065	Yes	8	pass	177770	144265	3	-0.232249	1093.5	pass	NA	NA	NA	NA	1.04253	5.54104e-20	0.169585	0.661457	NOC	0	16.2667
SL11B_001539	GDHVIAFYSVGIEGR	24	137371	364.5	134047	0.387867	Yes	8	pass	121807	93266.6	3	-0.306008	1093.5	pass	NA	NA	NA	NA	1.12705	2.96643e-19	0.197585	0.897914	HQ_NOC	1	17.5311
SL11B_001541	GVRTTAERVTGIEGR	23	44889	40.5	44163.9	0.417616	Yes	8	fail	37765.5	31198.7	3	-0.210484	1093.5	fail	NA	NA	NA	NA	NA	NA	NA	NA	UNK	0	17.5107
SL11B_001542	GFDQGLAYRLGIEGR	24	92747	1093.5	86274.3	0.536542	Yes	8	pass	63513.6	61994.5	3	-0.0245043	1093.5	pass	NA	NA	NA	NA	1.14106	2.94141e-16	0.273208	1.71677	NOC	0	23.9432
SL11B_001557	GDALYWPTHWGIEGR	24	71914.3	1093.5	62904	0.441577	Yes	8	pass	58528.1	51772.4	3	-0.130488	1093.5	pass	NA	NA	NA	NA	0.925072	4.69241e-19	0.165537	0.630254	NOC	0	17.8945
SL11B_001559	GWMGRDDGWTGIEGR	24	28472.7	0	27027.6	0.501664	Yes	8	pass	24897.3	22244	3	-0.119278	1093.5	pass	NA	NA	NA	NA	0.998146	5.73312e-17	0.221815	1.13164	NOC	0	22.2227
SL11B_001568	GLILSKTFRFGIEGR	19	35562.5	13.5	34647.3	0.346995	Yes	8	fail	26690.2	27561.3	2	0.0316095	1093.5	fail	NA	NA	NA	NA	NA	NA	NA	NA	UNK	1	14.2133
SL11B_001569	GDNPLRHGWTGIEGR	9	567490	13.5	518670	0.30121	Yes	7	fail	NA	410126	1	NA	1093.5	fail	NA	NA	NA	NA	NA	NA	NA	NA	UNK	1	17.148
SL11B_001571	GMMPAATRDSGIEGR	24	213638	40.5	208262	0.423408	Yes	8	pass	175120	176394	3	0.00722434	1093.5	pass	NA	NA	NA	NA	0.990122	6.78892e-19	0.180132	0.74629	NOC	0	18.1929
SL11B_001575	GHPMYLPMSGGIEGR	24	145681	13.5	138939	0.468534	Yes	8	pass	106816	100076	3	-0.0673489	1093.5	pass	NA	NA	NA	NA	1.12716	5.31218e-17	0.24962	1.43313	NOC	0	22.1458
SL11B_001576	GRWDQRPMVFGIEGR	24	70269.8	1093.5	60000.8	0.410902	Yes	8	pass	50695.3	45682.1	3	-0.109742	1093.5	pass	NA	NA	NA	NA	1.04537	1.94736e-19	0.17985	0.743962	NOC	0	17.2045
SL11B_001577	GAWEFFFRHDGIEGR	9	13031.4	0	11329.1	0.52903	No	4	fail	NA	8908.74	0	NA	13.5	fail	NA	NA	NA	NA	NA	NA	NA	NA	UNK	0	34.0246
SL11B_001579	GWAQTPPFSPGIEGR	24	145363	1093.5	133592	0.353739	Yes	8	pass	131249	103904	3	-0.263172	1093.5	pass	NA	NA	NA	NA	1.06435	3.34798e-21	0.152845	0.537316	NOC	0	14.3604
SL11B_001580	GFPKLYVHPHGIEGR	24	88316.4	40.5	85576.5	0.303754	Yes	8	pass	67024.7	65267.4	3	-0.0269251	1093.5	pass	NA	NA	NA	NA	1.10544	1.40763e-23	0.124689	0.357592	HQ_NOC	1	11.2796
SL11B_001584	GLIPRPKRPIGIEGR	18	30970.7	13.5	29992.2	0.537566	Yes	7	pass	NA	16717.8	1	NA	1093.5	pass	NA	NA	NA	NA	1.27164	7.38704e-12	0.328782	1.83766	NOC	0	25.8551
SL11B_001588	GHDIPAFSDDGIEGR	12	25349.3	0	23224.4	0.560872	Yes	7	fail	13994.2	20055.8	2	0.302237	1093.5	fail	NA	NA	NA	NA	NA	NA	NA	NA	UNK	1	33.1155
SL11B_001589	GHVNVHSPTSGIEGR	24	117301	121.5	115692	0.245628	Yes	8	pass	94811.7	95952.9	3	0.011893	1093.5	pass	NA	NA	NA	NA	1.06203	2.41041e-26	0.0905894	0.188748	HQ_NOC	1	8.52981
SL11B_001594	GHTVNPHAAFGIEGR	24	155519	0.5	154227	0.233723	Yes	8	pass	142272	121351	3	-0.172398	1093.5	pass	NA	NA	NA	NA	1.1241	2.29432e-26	0.0956764	0.210541	HQ_NOC	1	8.5114
SL11B_001595	GHVSAELDARGIEGR	24	176630	13.5	174813	0.22499	Yes	8	pass	162460	155800	3	-0.042745	1093.5	pass	NA	NA	NA	NA	1.0288	7.15657e-27	0.083214	0.159265	HQ_NOC	1	8.08843
SL11B_001596	GLWLTFTHSHGIEGR	21	69606	13.5	67078.9	0.344129	Yes	8	fail	51343.5	62964.2	3	0.18456	1093.5	fail	NA	NA	NA	NA	NA	NA	NA	NA	UNK	1	13.1591
SL11B_001603	GHASRIDSFPGIEGR	24	114101	364.5	112866	0.397045	Yes	8	pass	93736.7	88200.3	3	-0.0627704	1093.5	pass	NA	NA	NA	NA	1.03969	4.24791e-19	0.18522	0.789047	NOC	0	17.8149
SL11B_001605	GNAPDVQSRNGIEGR	24	124630	364.5	120334	0.273468	Yes	8	pass	104711	102105	3	-0.0255267	1093.5	pass	NA	NA	NA	NA	1.02271	3.4205e-25	0.0979841	0.220821	HQ_NOC	1	9.58084
SL11B_001608	GFTYNDLPVSGIEGR	24	300030	1093.5	287640	0.310974	Yes	8	pass	287640	235369	3	-0.222079	1093.5	pass	NA	NA	NA	NA	0.985543	5.20504e-24	0.106408	0.260423	HQ_NOC	1	10.7969
SL11B_001612	GEWSNAYTVDGIEGR	24	56064.2	1.5	52029	0.530543	Yes	8	pass	44585.5	43294	3	-0.0298317	1093.5	pass	NA	NA	NA	NA	0.94835	1.38464e-17	0.197604	0.898086	NOC	0	20.8366
SL11B_001617	GIDHDAWPAFGIEGR	23	72995.2	1093.5	69368.5	0.392599	Yes	8	pass	68806.2	56945.1	3	-0.208291	1093.5	pass	NA	NA	NA	NA	0.967658	2.24416e-20	0.138507	0.42205	NOC	1	14.3136
SL11B_001623	GFDLDWQFLRGIEGR	24	38361.4	1093.5	34251.7	0.846692	Yes	8	pass	32596.7	6381.33	3	-4.10814	1093.5	pass	NA	NA	NA	NA	2.5435	1.30792e-07	1.66401	63.6853	NOC	0	65.422
SL11B_001626	GPQSLVYTRFGIEGR	3	156533	0	134597	0	Yes	1	pass	NA	134597	0	NA	0	fail	NA	NA	NA	NA	NA	NA	NA	NA	UNK	0	25.0002
SL11B_001628	GDDFRVNVFNGIEGR	24	104070	1093.5	99520.2	0.430058	Yes	8	pass	90222.4	81275.2	3	-0.110085	1093.5	pass	NA	NA	NA	NA	0.944392	1.7826e-19	0.161838	0.602403	NOC	0	17.1367
SL11B_001633	GDPHTQERDLGIEGR	8	76379.4	1.5	61759	0.495781	Yes	7	fail	NA	45181.5	0	NA	364.5	fail	NA	NA	NA	NA	NA	NA	NA	NA	UNK	1	36.5095
SL11B_001637	GRHELRGIEYGIEGR	16	88823.2	13.5	76355	0.37536	Yes	8	fail	NA	58635.2	1	NA	1093.5	fail	NA	NA	NA	NA	NA	NA	NA	NA	UNK	0	17.0292
SL11B_001638	GLIRMPYDLFGIEGR	24	49796.3	0	46679.7	0.362129	Yes	8	pass	38426.4	40055.8	3	0.0406791	1093.5	pass	NA	NA	NA	NA	1.02414	5.06851e-22	0.135287	0.420959	NOC	0	13.2098
SL11B_001642	GITYSANAPRGIEGR	24	129670	364.5	128517	0.232168	Yes	8	pass	117127	107637	3	-0.0881636	1093.5	pass	NA	NA	NA	NA	1.0538	7.47557e-27	0.0853985	0.167737	HQ_NOC	1	8.10387
SL11B_001646	GQDILPTALEGIEGR	24	110091	1093.5	109075	0.525221	Yes	8	pass	107266	65671.4	3	-0.633374	1093.5	pass	NA	NA	NA	NA	1.11756	4.88621e-17	0.246554	1.39814	NOC	0	22.0619
SL11B_001654	GFTSVGFEHRGIEGR	24	187025	0.5	182852	0.284096	Yes	8	pass	150338	150823	3	0.00321349	1093.5	pass	NA	NA	NA	NA	1.04589	9.26708e-25	0.104683	0.252048	HQ_NOC	1	10.009
SL11B_001659	GAFYAIDYMAGIEGR	6	31730	0	24830.1	0.362405	Yes	2	pass	NA	20706.5	0	NA	0.5	pass	NA	NA	NA	NA	1.03124	0.000801554	0.350503	0.614261	NOC	0	33.9886
SL11B_001660	GDRYVRWPLDGIEGR	9	102909	364.5	97769.7	0.410273	Yes	6	fail	90164.2	NA	2	NA	1093.5	fail	NA	NA	NA	NA	NA	NA	NA	NA	UNK	0	23.0655
SL11B_001665	GDFPQSAVIFGIEGR	24	216865	1093.5	206489	0.327241	Yes	8	pass	202230	146355	3	-0.381775	1093.5	pass	NA	NA	NA	NA	1.1991	6.82031e-23	0.144985	0.483473	HQ_NOC	1	12.0911
SL11B_001671	GVLWNTSFATGIEGR	24	167643	364.5	159601	0.475759	Yes	8	pass	127916	88240.4	3	-0.449627	1093.5	pass	NA	NA	NA	NA	1.29139	6.78744e-18	0.260556	1.56146	NOC	0	20.1764
SL11B_001680	GPSRRIGPIDGIEGR	3	24554.7	0	18753.2	0	Yes	1	pass	NA	18753.2	0	NA	0	fail	NA	NA	NA	NA	NA	NA	NA	NA	UNK	0	28.3724
SL11B_001682	GVITLHRLDLGIEGR	24	264806	1.5	248674	0.512878	Yes	8	pass	157421	168216	3	0.0641734	1093.5	pass	NA	NA	NA	NA	1.17536	5.40758e-16	0.289384	1.92609	NOC	0	24.6209
SL11B_001694	GRYISEDEPIGIEGR	13	115546	364.5	109975	0.313485	Yes	7	fail	96065.4	83331.1	2	-0.152816	1093.5	fail	NA	NA	NA	NA	NA	NA	NA	NA	UNK	1	14.643
SL11B_001697	GFRMPTSIDTGIEGR	22	89512	40.5	86011.6	0.407704	Yes	8	fail	62329.8	84261.4	3	0.26028	1093.5	fail	NA	NA	NA	NA	NA	NA	NA	NA	UNK	0	18.8067
SL11B_001698	GQTRDIRVAFGIEGR	17	45972.6	13.5	41950.7	0.522716	Yes	7	fail	33600.1	24143.5	3	-0.39168	1093.5	fail	NA	NA	NA	NA	NA	NA	NA	NA	UNK	0	24.4548
SL11B_001702	GVHYDKRYMTGIEGR	24	120712	121.5	117514	0.563095	Yes	8	pass	83494.6	70979.7	3	-0.176318	1093.5	pass	NA	NA	NA	NA	1.5472	2.09836e-13	0.503235	5.82465	NOC	0	32.5255
SL11B_001703	GEWPYSHRRTGIEGR	18	60401.6	121.5	58905.4	0.432992	Yes	8	fail	42152.7	45921.8	3	0.0820772	1093.5	fail	NA	NA	NA	NA	NA	NA	NA	NA	UNK	0	19.8216
SL11B_001705	GPAYDPFEHGGIEGR	3	62708.7	0	54338.1	0	Yes	1	pass	NA	54338.1	0	NA	0	fail	NA	NA	NA	NA	NA	NA	NA	NA	UNK	1	13.7992
SL11B_001706	GDVQWAFLHTGIEGR	24	71958.8	1093.5	69004	0.341457	Yes	8	pass	66335.4	59775.3	3	-0.109746	1093.5	pass	NA	NA	NA	NA	0.988218	1.56741e-22	0.123951	0.353369	HQ_NOC	1	12.5429
SL11B_001711	GDLFVHHLLIGIEGR	15	88273	0.5	85433.7	0.38896	Yes	8	fail	75819.4	68300.5	2	-0.110086	1093.5	fail	NA	NA	NA	NA	NA	NA	NA	NA	UNK	0	16.806
SL11B_001712	GLYDAMAIPDGIEGR	24	67362.7	0	66561.2	0.365603	Yes	8	pass	61560.7	51528.4	3	-0.194693	1093.5	pass	NA	NA	NA	NA	1.2084	1.40586e-20	0.184935	0.78662	NOC	0	15.3041
SL11B_001715	GMLRDVADVHGIEGR	24	132038	13.5	128715	0.268664	Yes	8	pass	112787	108424	3	-0.0402386	1093.5	pass	NA	NA	NA	NA	1.07637	1.0496e-24	0.108324	0.269883	HQ_NOC	1	10.0638
SL11B_001716	GEYVMREIGSGIEGR	24	84925.9	1093.5	83832.2	0.192121	Yes	8	pass	82885.3	77868.9	3	-0.0644215	1093.5	pass	NA	NA	NA	NA	0.961624	2.68702e-29	0.0609416	0.0854191	HQ_NOC	1	6.33736
SL11B_001717	GHPRNITMFGGIEGR	24	139811	13.5	134242	0.551413	Yes	8	pass	102994	88332	3	-0.165985	1093.5	pass	NA	NA	NA	NA	1.27885	3.09159e-15	0.341218	2.67788	NOC	0	26.6815
SL11B_001725	GTISRHNGFSGIEGR	21	121674	13.5	117327	0.517633	Yes	8	fail	66391.1	92976.4	3	0.285936	1093.5	fail	NA	NA	NA	NA	NA	NA	NA	NA	UNK	0	22.4675
SL11B_001726	GAFHYVEVQHGIEGR	9	158640	0.5	149179	0.368218	Yes	3	pass	NA	109096	0	NA	1.5	pass	NA	NA	NA	NA	1.1707	7.16694e-07	0.253704	0.514927	NOC	0	21.6711
SL11B_001731	GHMRASVTAPGIEGR	23	57498.2	1093.5	52855.1	0.424405	Yes	8	pass	46152.8	41825.1	3	-0.103471	1093.5	pass	NA	NA	NA	NA	1.02556	1.0476e-18	0.175505	0.677646	NOC	0	17.1131
SL11B_001732	GKIIGIRYDAGIEGR	12	87916.4	1.5	86344.5	0.119989	Yes	7	fail	80402.6	82864.2	2	0.029707	1093.5	fail	NA	NA	NA	NA	NA	NA	NA	NA	UNK	1	5.38573
SL11B_001734	GDPHDRHEVIGIEGR	6	72166.8	121.5	65670.6	0.390562	Yes	5	fail	NA	NA	1	NA	1093.5	fail	NA	NA	NA	NA	NA	NA	NA	NA	UNK	1	28.4558
SL11B_001752	GHPTTDVDGRGIEGR	24	195728	364.5	186403	0.50097	Yes	8	pass	128745	112947	3	-0.139873	1093.5	pass	NA	NA	NA	NA	1.22591	5.06455e-16	0.300922	2.08275	NOC	0	24.5469
SL11B_001759	GQEPSAIIALGIEGR	24	101608	1093.5	90504.4	0.458274	Yes	8	pass	81390.2	69030.3	3	-0.179049	1093.5	pass	NA	NA	NA	NA	0.880015	3.8457e-18	0.173067	0.688904	NOC	0	19.6664
SL11B_001768	GHNKRTWAIDGIEGR	17	56974.6	121.5	51479.5	0.469827	Yes	8	fail	40913.8	32242.2	2	-0.268955	1093.5	fail	NA	NA	NA	NA	NA	NA	NA	NA	UNK	0	22.6327
SL11B_001780	GFAQFAVAWAGIEGR	14	51340.9	1093.5	45098.2	0.770219	Yes	6	fail	40679.4	13287	3	-2.06159	1093.5	fail	NA	NA	NA	NA	NA	NA	NA	NA	UNK	0	47.8369
SL11B_001782	GHNLRFTTDDGIEGR	23	65304.3	364.5	61768.1	0.303669	Yes	8	pass	54818.3	54496.9	3	-0.0058982	1093.5	pass	NA	NA	NA	NA	0.972664	5.86484e-23	0.105832	0.246408	NOC	1	10.8806
SL11B_001790	GNMTVAHIIFGIEGR	24	58548.6	1093.5	51665.2	0.520944	Yes	8	pass	49249.3	32050.2	3	-0.536631	1093.5	pass	NA	NA	NA	NA	1.09706	2.87959e-17	0.236293	1.28419	NOC	0	21.5388
SL11B_001791	GPINDSYSRHGIEGR	2	30899.5	0	NA	NA	NA	1	fail	NA	28457.3	0	NA	0	fail	NA	NA	NA	NA	NA	NA	NA	NA	UNK	1	12.1368
SL11B_001794	GFDADGHRAHGIEGR	24	113430	0.5	109041	0.395505	Yes	8	pass	81758.1	73550.5	3	-0.111592	1093.5	pass	NA	NA	NA	NA	1.11445	2.29748e-19	0.193156	0.858115	NOC	0	17.332
SL11B_001800	GEHWPYGERTGIEGR	24	83277.3	1093.5	82280	0.322658	Yes	8	pass	75879.6	63800.8	3	-0.189322	1093.5	pass	NA	NA	NA	NA	1.07783	8.31349e-23	0.131464	0.397504	HQ_NOC	1	12.1971
SL11B_001822	GQHSMMIFAYGIEGR	18	24373.3	1093.5	23548.9	0.477766	Yes	8	fail	17687.3	16036.8	3	-0.102923	1093.5	fail	NA	NA	NA	NA	NA	NA	NA	NA	UNK	0	21.7563
SL11B_001825	GASYMWLRLHGIEGR	8	31077.5	1.5	29036.5	0.305762	Yes	3	fail	NA	24976.3	0	NA	1.5	fail	NA	NA	NA	NA	NA	NA	NA	NA	UNK	0	19.9734
SL11B_001837	GHTIWIVLPVGIEGR	24	31349.7	1093.5	27790	0.513432	Yes	8	pass	23511.8	18634	3	-0.261769	1093.5	pass	NA	NA	NA	NA	1.2374	9.23619e-17	0.281015	1.81629	NOC	0	22.7101
SL11B_001841	GRHQSLDYVQGIEGR	24	60298.9	1.5	57978.4	0.375392	Yes	8	pass	43968.5	40537.9	3	-0.0846262	1093.5	pass	NA	NA	NA	NA	1.09003	1.91855e-20	0.169139	0.657985	NOC	0	15.517
SL11B_001842	GTPMIRLTKLGIEGR	19	109493	1093.5	101878	0.359047	Yes	8	pass	NA	78892.4	1	NA	1093.5	pass	NA	NA	NA	NA	1.04098	5.77848e-17	0.148474	0.3968	NOC	0	14.2629
SL11B_001843	GVNFRAQDMTGIEGR	2	42835.2	364.5	NA	NA	NA	2	fail	NA	NA	0	NA	364.5	fail	NA	NA	NA	NA	NA	NA	NA	NA	UNK	1	8.01828
SL11B_001853	GQDFADRAHVGIEGR	24	144332	1093.5	142482	0.55973	Yes	8	pass	124584	86211.2	3	-0.445106	1093.5	pass	NA	NA	NA	NA	1.28915	1.84428e-14	0.373795	3.21362	NOC	0	28.9955
SL11B_001854	GPTIVARHIEGIEGR	5	64807	0	56591.4	0.180606	Yes	2	pass	NA	56591.4	0	NA	0.5	fail	NA	NA	NA	NA	NA	NA	NA	NA	UNK	1	16.8015
SL11B_001856	GERALDGIRLGIEGR	24	149140	40.5	147069	0.510564	Yes	8	pass	121227	111157	3	-0.0905889	1093.5	pass	NA	NA	NA	NA	1.00171	1.585e-16	0.23316	1.25037	NOC	0	23.2761
SL11B_001857	GDAYVSTMGIGIEGR	24	34551.4	0.5	32139.9	0.301942	Yes	8	pass	27511.4	24977.2	3	-0.101463	1093.5	pass	NA	NA	NA	NA	1.10451	2.04032e-23	0.126636	0.368845	HQ_NOC	1	11.4654
SL11B_001859	GESPRSAVSPGIEGR	24	131885	1093.5	129557	0.254891	Yes	8	pass	124931	113573	3	-0.100006	1093.5	pass	NA	NA	NA	NA	1.04035	4.89799e-26	0.0915376	0.19272	HQ_NOC	1	8.79873
SL11B_001860	GPWRFSQQIVGIEGR	3	27900.7	0	25242.8	0	Yes	1	pass	NA	25242.8	0	NA	0	fail	NA	NA	NA	NA	NA	NA	NA	NA	UNK	1	14.0087
SL11B_001861	GQRTLSYPRDGIEGR	24	95496.4	13.5	92458.1	0.500003	Yes	8	pass	64940.5	62585	3	-0.0376368	1093.5	pass	NA	NA	NA	NA	1.15828	3.73612e-16	0.280385	1.80816	NOC	0	24.2069
SL11B_001864	GHIQLPMLQRGIEGR	24	90671.9	121.5	90071.4	0.299795	Yes	8	pass	82022.2	72480.5	3	-0.131645	1093.5	pass	NA	NA	NA	NA	1.02846	6.16374e-24	0.111871	0.287845	HQ_NOC	1	10.8774
SL11B_001869	GKQDIRLPMHGIEGR	6	25422.1	1093.5	20004.5	0.217721	Yes	5	fail	NA	NA	1	NA	1093.5	fail	NA	NA	NA	NA	NA	NA	NA	NA	UNK	1	21.7115
SL11B_001870	GRHQVVMLQDGIEGR	24	52587.4	40.5	50220	0.438872	Yes	8	pass	38392.9	35853	3	-0.0708411	1093.5	pass	NA	NA	NA	NA	1.1006	1.88195e-19	0.189063	0.822133	NOC	0	17.1783
SL11B_001878	GFDSDIVAYAGIEGR	17	53430.3	364.5	47383.7	0.698817	Yes	7	fail	41855.6	15597.8	3	-1.68343	1093.5	fail	NA	NA	NA	NA	NA	NA	NA	NA	UNK	0	40.4561
SL11B_001881	GDGHASTFFFGIEGR	24	92605	1093.5	87293.2	0.309179	Yes	8	pass	87272.5	62332.2	3	-0.40012	1093.5	pass	NA	NA	NA	NA	1.27709	3.43894e-24	0.135398	0.421649	HQ_NOC	1	10.6021
SL11B_001882	GHGIVDVMTGGIEGR	24	154009	13.5	150346	0.379855	Yes	8	pass	122678	114201	3	-0.0742319	1093.5	pass	NA	NA	NA	NA	1.02612	1.55439e-20	0.15774	0.572283	NOC	0	15.3725
SL11B_001883	GYTPAWPYFTGIEGR	24	64342	13.5	62631.7	0.374886	Yes	8	pass	59617.1	50435.7	3	-0.182042	1093.5	pass	NA	NA	NA	NA	1.01116	9.45365e-22	0.137303	0.433596	NOC	0	13.5788
SL11B_001884	GDARPGTVSTGIEGR	24	78571.3	364.5	71220.5	0.380257	Yes	8	pass	58775	58242.7	3	-0.00914049	1093.5	pass	NA	NA	NA	NA	1.00647	6.42616e-21	0.148771	0.509055	NOC	0	14.7815
SL11B_001887	GEFVAFMMGHGIEGR	24	55382.9	1093.5	50632.8	0.349116	Yes	8	pass	44772.7	37821.8	3	-0.183781	1093.5	pass	NA	NA	NA	NA	1.03185	1.13389e-21	0.141243	0.458841	NOC	0	13.6884
SL11B_001889	GDIEHRHGMSGIEGR	22	74182.9	1.5	72936.8	0.291629	Yes	8	fail	66396.4	57097.1	3	-0.162868	1093.5	fail	NA	NA	NA	NA	NA	NA	NA	NA	UNK	1	11.0488
SL11B_001898	GPFILEYREDGIEGR	3	63387.2	0	55024.5	0	Yes	1	pass	NA	55024.5	0	NA	0	fail	NA	NA	NA	NA	NA	NA	NA	NA	UNK	1	19.1531
SL11B_001899	GQAKLTTFIGGIEGR	24	86284.7	13.5	85226.5	0.437634	Yes	8	pass	71268.4	64452.8	3	-0.105746	1093.5	pass	NA	NA	NA	NA	0.957238	8.94963e-19	0.176319	0.715034	NOC	0	18.4196
SL11B_001901	GIFVDALVPMGIEGR	24	266253	1093.5	256436	0.412023	Yes	8	pass	232996	199302	3	-0.169064	1093.5	pass	NA	NA	NA	NA	0.97194	7.98265e-19	0.178112	0.729648	NOC	0	18.3254
SL11B_001906	GQTQRLLAVYGIEGR	22	117835	1093.5	113490	0.462853	Yes	8	pass	99573.5	86527.4	3	-0.150774	1093.5	pass	NA	NA	NA	NA	1.09757	5.91018e-17	0.209533	0.92199	NOC	0	19.0907
SL11B_001909	GIYPSDDLTFGIEGR	24	180293	1093.5	164569	0.345877	Yes	8	pass	134411	136928	3	0.0183771	1093.5	pass	NA	NA	NA	NA	1.00861	6.14617e-22	0.134374	0.415299	NOC	0	13.3228
SL11B_001911	GFLTDIHRQFGIEGR	24	149373	1.5	143091	0.31253	Yes	8	pass	119592	111890	3	-0.068837	1093.5	pass	NA	NA	NA	NA	1.09829	2.46485e-22	0.140536	0.45426	HQ_NOC	1	12.7959
SL11B_001914	GFVPVWHDYSGIEGR	24	82710.4	364.5	81565.2	0.299238	Yes	8	pass	77422.1	72495.6	3	-0.0679558	1093.5	pass	NA	NA	NA	NA	1.01146	8.83897e-24	0.111779	0.287372	HQ_NOC	1	11.0512
SL11B_001917	GFASTMNSDYGIEGR	24	89583	0.5	86102.5	0.461156	Yes	8	pass	75653.6	71084.2	3	-0.0642815	1093.5	pass	NA	NA	NA	NA	1.02124	5.69506e-19	0.184337	0.781541	NOC	0	18.0503
SL11B_001920	GNPQTLPLPDGIEGR	24	184766	1093.5	176228	0.222795	Yes	8	pass	167062	156642	3	-0.0665213	1093.5	pass	NA	NA	NA	NA	1.002	3.46378e-27	0.0785141	0.141783	HQ_NOC	1	7.83577
SL11B_001925	GVWIHRVNGLGIEGR	13	83914.7	40.5	82082.6	0.225009	Yes	8	fail	72491.5	72667.6	2	0.00242268	1093.5	fail	NA	NA	NA	NA	NA	NA	NA	NA	UNK	1	9.58352
SL11B_001930	GQVNLLAWAHGIEGR	24	72318.9	1093.5	68754	0.392753	Yes	8	pass	64397.7	55021.2	3	-0.170415	1093.5	pass	NA	NA	NA	NA	1.04946	2.77672e-21	0.149462	0.513797	NOC	0	14.2419
SL11B_001932	GPLPWDWRVLGIEGR	3	46554.3	0	36680.3	0	Yes	1	pass	NA	36680.3	0	NA	0	fail	NA	NA	NA	NA	NA	NA	NA	NA	UNK	0	27.8992
SL11B_001938	GYYLVTTNHFGIEGR	24	115490	1.5	112449	0.341394	Yes	8	pass	80734.3	80663.5	3	-0.00087772	1093.5	pass	NA	NA	NA	NA	1.23281	5.71969e-22	0.163724	0.616527	HQ_NOC	1	13.2805
SL11B_001940	GNIMHSMFIGGIEGR	24	138086	1.5	135763	0.211568	Yes	8	pass	123364	117376	3	-0.0510127	1093.5	pass	NA	NA	NA	NA	1.07013	8.06602e-28	0.0786783	0.142376	HQ_NOC	1	7.35223
SL11B_001942	GFNHFAQAERGIEGR	24	126604	364.5	124965	0.254803	Yes	8	pass	118606	117470	3	-0.00967058	1093.5	pass	NA	NA	NA	NA	0.951793	1.43849e-25	0.0877926	0.177273	HQ_NOC	1	9.22391
SL11B_001943	GINIAWGQAHGIEGR	24	196540	0.5	181944	0.218738	Yes	8	pass	160897	161262	3	0.0022634	1093.5	pass	NA	NA	NA	NA	1.01051	3.93258e-27	0.0796218	0.145811	HQ_NOC	1	7.87938
SL11B_001945	GQSIAPARQMGIEGR	23	134140	1093.5	121155	0.270074	Yes	8	pass	119599	101124	3	-0.182701	1093.5	pass	NA	NA	NA	NA	1.02889	1.79267e-23	0.106019	0.247279	NOC	1	10.3042
SL11B_001949	GHSPVTMVMRGIEGR	24	125529	1093.5	118411	0.338958	Yes	8	pass	109616	94550.9	3	-0.15933	1093.5	pass	NA	NA	NA	NA	0.960111	1.81368e-22	0.121203	0.337875	HQ_NOC	1	12.6239
SL11B_001950	GGVRIVHNWFGIEGR	24	69742.1	364.5	62613.4	0.335956	Yes	8	pass	52862.3	46896.7	3	-0.127208	1093.5	pass	NA	NA	NA	NA	1.11916	2.6427e-21	0.159041	0.581761	HQ_NOC	1	14.2107
SL11B_001952	GANMVILRYEGIEGR	7	177087	0	151382	0.437927	Yes	3	fail	NA	150450	0	NA	1.5	fail	NA	NA	NA	NA	NA	NA	NA	NA	UNK	1	33.0743
SL11B_001953	GLDMGSASKFGIEGR	24	146899	364.5	145937	0.38861	Yes	8	pass	116950	110476	3	-0.0586081	1093.5	pass	NA	NA	NA	NA	1.14895	8.37327e-19	0.211	1.02399	NOC	0	18.3647
SL11B_001954	GQPAVHLPFHGIEGR	24	196419	0.5	193718	0.427342	Yes	8	pass	133862	147497	3	0.0924446	1093.5	pass	NA	NA	NA	NA	1.06994	1.35159e-18	0.200758	0.926983	NOC	0	18.7634
SL11B_001955	GRFAGDAADNGIEGR	23	47019.3	364.5	46041.1	0.38424	Yes	8	pass	37764.7	34078.9	3	-0.108156	1093.5	pass	NA	NA	NA	NA	1.07122	1.63279e-19	0.168117	0.621796	NOC	0	15.6939
SL11B_001956	GLIRFEVPWPGIEGR	24	94641.2	13.5	87261.4	0.366756	Yes	8	pass	72076.1	70751.9	3	-0.0187171	1093.5	pass	NA	NA	NA	NA	1.05914	3.89573e-22	0.138294	0.439877	NOC	0	13.0571
SL11B_001957	GVHEPWFLRIGIEGR	17	13230.7	121.5	12688.8	0.559319	No	7	fail	NA	8486.94	0	NA	364.5	fail	NA	NA	NA	NA	NA	NA	NA	NA	UNK	0	25.9145
SL11B_001958	GGRFRDVLPQGIEGR	24	80561.7	0	76938.2	0.350821	Yes	8	pass	66976.8	66987.5	3	0.000159234	1093.5	pass	NA	NA	NA	NA	0.990448	1.49043e-22	0.123955	0.353392	NOC	0	12.515
SL11B_001959	GTIFREDESLGIEGR	14	108613	40.5	108032	0.387356	Yes	7	fail	NA	86963.7	1	NA	1093.5	fail	NA	NA	NA	NA	NA	NA	NA	NA	UNK	0	18.2869
SL11B_001968	GFTWRVREHPGIEGR	24	74203.9	364.5	70566.2	0.51228	Yes	8	pass	51022.2	45078.5	3	-0.131853	1093.5	pass	NA	NA	NA	NA	1.09746	4.48024e-17	0.241168	1.33772	NOC	0	21.9751
SL11B_001971	GVVQFPAVRHGIEGR	24	93063	1093.5	92597.4	0.343858	Yes	8	pass	86011.6	77195.8	3	-0.114201	1093.5	pass	NA	NA	NA	NA	0.995514	7.00361e-21	0.147714	0.50185	NOC	0	14.838
SL11B_001973	GLPTERYLPAGIEGR	24	224192	1093.5	221098	0.620466	Yes	8	pass	163391	153085	3	-0.0673243	1093.5	pass	NA	NA	NA	NA	1.07536	2.13477e-14	0.313951	2.267	NOC	0	29.1949
SL11B_001974	GYSNVPIDTFGIEGR	24	244780	1093.5	233661	0.413763	Yes	8	pass	224723	184203	3	-0.219971	1093.5	pass	NA	NA	NA	NA	1.11085	2.96969e-20	0.17575	0.710429	NOC	0	15.8213
SL11B_001975	GIAQRYHANMGIEGR	24	350720	40.5	340926	0.311815	Yes	8	pass	293806	286327	3	-0.0261205	1093.5	pass	NA	NA	NA	NA	1.06068	5.97398e-22	0.141135	0.458138	HQ_NOC	1	13.3061
SL11B_001979	GTSQRMAASGGIEGR	24	79117.5	364.5	75949.8	0.390776	Yes	8	pass	73051.4	47831.3	3	-0.527271	1093.5	pass	NA	NA	NA	NA	1.35122	4.56433e-20	0.217909	1.09214	HQ_NOC	1	16.1268
SL11B_001981	GKDLFAPMMIGIEGR	24	126708	1093.5	114374	0.347178	Yes	8	pass	108129	95628.4	3	-0.130722	1093.5	pass	NA	NA	NA	NA	0.994041	2.80534e-21	0.141634	0.461386	NOC	0	14.2483
SL11B_001992	GSEDWWHNLTGIEGR	19	120436	0.5	104222	0.468596	Yes	8	pass	74582.1	67284.5	2	-0.108459	1093.5	pass	NA	NA	NA	NA	1.26643	3.38897e-14	0.259843	1.21533	NOC	0	20.5178
SL11B_001995	GPMTWYISSLGIEGR	3	311566	0	207606	0	Yes	1	pass	NA	207606	0	NA	0	fail	NA	NA	NA	NA	NA	NA	NA	NA	UNK	0	47.7241
SL11B_001996	GRYVDHVPWTGIEGR	24	82650.2	40.5	79743.7	0.604487	Yes	8	pass	62691.9	31621.6	3	-0.982569	1093.5	pass	NA	NA	NA	NA	1.73902	1.53835e-14	0.499975	5.74942	NOC	0	28.7504
SL11B_001998	GQYAFHMQITGIEGR	13	62667.1	364.5	61073.6	0.439857	Yes	6	fail	55296.1	NA	3	NA	1093.5	fail	NA	NA	NA	NA	NA	NA	NA	NA	UNK	1	23.1306
SL11B_002000	GQRELGQHVVGIEGR	23	114076	1093.5	105483	0.303008	Yes	8	pass	106560	79251.6	2	-0.344577	1093.5	pass	NA	NA	NA	NA	1.07374	1.31105e-21	0.134789	0.399701	NOC	1	12.5533
SL11B_002005	GPRAPTDIMPGIEGR	3	74330	0	71285.8	0	Yes	1	pass	NA	71285.8	0	NA	0	fail	NA	NA	NA	NA	NA	NA	NA	NA	UNK	1	6.78635
SL11B_002009	GLVGTHSAHGGIEGR	24	115110	364.5	112757	0.196278	Yes	8	pass	102004	103567	3	0.0150881	1093.5	pass	NA	NA	NA	NA	0.99247	2.2897e-28	0.0690633	0.109704	HQ_NOC	1	6.95872
SL11B_002015	GLQHIDLVWDGIEGR	15	80241.8	0.5	78862.4	0.435581	Yes	7	fail	NA	74662.9	0	NA	364.5	fail	NA	NA	NA	NA	NA	NA	NA	NA	UNK	0	21.4833
SL11B_002016	GRVFATQLYDGIEGR	18	105741	0.5	101278	0.287635	Yes	8	pass	83318.1	82243.3	2	-0.0130685	1093.5	pass	NA	NA	NA	NA	1.06679	8.58617e-18	0.120614	0.247312	NOC	1	11.3063
SL11B_002017	GDVMDFRGSIGIEGR	21	45362.7	1093.5	41827.9	0.563998	Yes	8	fail	41027.9	22913.9	3	-0.790526	1093.5	fail	NA	NA	NA	NA	NA	NA	NA	NA	UNK	0	31.3065
SL11B_002035	GQSANLAYAGGIEGR	24	88378	364.5	84824.2	0.293552	Yes	8	pass	77585.2	76941	3	-0.00837265	1093.5	pass	NA	NA	NA	NA	0.978114	3.42431e-24	0.103681	0.247245	HQ_NOC	1	10.6001
SL11B_002036	GVIMTYHPLIGIEGR	24	128115	364.5	123559	0.256172	Yes	8	pass	98867.2	100785	3	0.0190306	1093.5	pass	NA	NA	NA	NA	1.06198	7.02727e-25	0.105011	0.253628	HQ_NOC	1	9.88821
SL11B_002039	GVSKQIVRFDGIEGR	24	119467	364.5	116203	0.321794	Yes	8	pass	95441	89544.7	3	-0.0658483	1093.5	pass	NA	NA	NA	NA	1.13488	4.21408e-22	0.148698	0.508554	NOC	0	13.1025
SL11B_002041	GFTGILTYPIGIEGR	24	347833	364.5	328109	0.258089	Yes	8	pass	299398	266653	3	-0.122801	1093.5	pass	NA	NA	NA	NA	1.03913	9.96483e-26	0.0943193	0.204611	HQ_NOC	1	9.07673
SL11B_002050	GNDTREMAIVGIEGR	24	223030	364.5	213783	0.482961	Yes	8	pass	175879	169195	3	-0.0395068	1093.5	pass	NA	NA	NA	NA	0.966341	6.35342e-18	0.194393	0.869136	NOC	0	20.1164
SL11B_002052	GRFDLASLWSGIEGR	24	24981.9	1093.5	23074.1	0.574474	Yes	8	pass	19772.3	12355.8	3	-0.600239	1093.5	pass	NA	NA	NA	NA	1.27861	1.32115e-15	0.328009	2.47456	NOC	0	25.6536
SL11B_002055	GPYRHNVLYPGIEGR	3	44633.1	0	40298.3	0	Yes	1	pass	NA	40298.3	0	NA	0	fail	NA	NA	NA	NA	NA	NA	NA	NA	UNK	1	13.9285
SL11B_002057	GTSLRWGTSIGIEGR	24	62718	1093.5	57949.3	0.494342	Yes	8	pass	42880.8	41525.9	3	-0.0326295	1093.5	pass	NA	NA	NA	NA	1.11225	2.25194e-18	0.213537	1.04875	NOC	0	19.1986
SL11B_002058	GFTVPRPQSTGIEGR	24	241561	0.5	235352	0.435816	Yes	8	pass	177756	182056	3	0.0236155	1093.5	pass	NA	NA	NA	NA	1.03012	1.04519e-17	0.211931	1.03304	NOC	0	20.5734
SL11B_002063	GHAADTIRTWGIEGR	24	122020	364.5	116453	0.224871	Yes	8	pass	100752	96704.6	3	-0.0418498	1093.5	pass	NA	NA	NA	NA	1.09299	3.04593e-26	0.0941899	0.20405	HQ_NOC	1	8.61763
SL11B_002067	GLPWMVMQRYGIEGR	24	29391.8	364.5	28580.3	0.463796	Yes	8	pass	21687.4	21045.6	3	-0.0304941	1093.5	pass	NA	NA	NA	NA	1.10828	9.28186e-19	0.204474	0.961619	NOC	0	18.4497
SL11B_002069	GRPNSVPMHAGIEGR	24	86386.3	121.5	86060.8	0.541558	Yes	8	pass	62609.3	53337.7	3	-0.173828	1093.5	pass	NA	NA	NA	NA	1.34449	1.0661e-14	0.37998	3.32086	NOC	0	28.262
SL11B_002076	GETAPQHDMHGIEGR	24	70537.3	0.5	69532.8	0.444379	Yes	8	pass	53616.2	53140.2	3	-0.00895806	1093.5	pass	NA	NA	NA	NA	1.03934	7.56736e-17	0.233903	1.25834	NOC	0	22.505
SL11B_002077	GETFVYLSMTGIEGR	5	85941.5	1093.5	69053.2	0.319494	Yes	3	fail	NA	NA	1	NA	1093.5	fail	NA	NA	NA	NA	NA	NA	NA	NA	UNK	0	30.9525
SL11B_002083	GTAQAMAVMWGIEGR	14	52261.8	1.5	51552.2	0.378631	Yes	7	fail	NA	47413.9	0	NA	364.5	fail	NA	NA	NA	NA	NA	NA	NA	NA	UNK	0	18.6605
SL11B_002085	GTPPNKQRSIGIEGR	4	283995	40.5	270638	0.0455923	Yes	4	fail	NA	NA	0	NA	121.5	fail	NA	NA	NA	NA	NA	NA	NA	NA	UNK	1	6.09956
SL11B_002092	GQIPFSLAVRGIEGR	24	233757	1.5	223959	0.307838	Yes	8	pass	174415	179104	3	0.0261785	1093.5	pass	NA	NA	NA	NA	1.06076	2.65773e-23	0.123043	0.34821	HQ_NOC	1	11.5995
SL11B_002095	GDRRSADKAIGIEGR	24	65381.6	364.5	61023.3	0.667866	Yes	8	pass	45345	35440.7	3	-0.279463	1093.5	pass	NA	NA	NA	NA	1.14096	1.53728e-13	0.365644	3.07499	NOC	0	32.047
SL11B_002102	GDVASSPYSTGIEGR	24	67326.3	1093.5	64194.2	0.375157	Yes	8	pass	63071.3	46114.1	3	-0.367723	1093.5	pass	NA	NA	NA	NA	1.14711	6.15624e-21	0.169237	0.658749	HQ_NOC	1	14.7534
SL11B_002105	GHISDRRASFGIEGR	24	124378	13.5	109197	0.411428	Yes	8	pass	83827.7	74614.1	3	-0.123484	1093.5	pass	NA	NA	NA	NA	1.18119	8.17256e-19	0.216686	1.07991	NOC	0	18.3447
SL11B_002106	GITGMPLKAFGIEGR	24	38251	1093.5	36201.4	0.442946	Yes	8	pass	32594.3	30257	3	-0.0772505	1093.5	pass	NA	NA	NA	NA	0.957965	2.62763e-19	0.167034	0.641708	NOC	0	17.4363
SL11B_002107	GQYTIIAVQYGIEGR	5	135459	13.5	120687	0.160463	Yes	4	fail	NA	NA	0	NA	364.5	fail	NA	NA	NA	NA	NA	NA	NA	NA	UNK	1	15.0194
SL11B_002110	GPNFLHQPMDGIEGR	3	37046.2	0	31895.9	0	Yes	1	pass	NA	31895.9	0	NA	0	fail	NA	NA	NA	NA	NA	NA	NA	NA	UNK	1	16.6773
SL11B_002111	GLVPFLNEQFGIEGR	8	82911.2	0	74378	0.410004	Yes	7	fail	NA	82911.2	0	NA	364.5	fail	NA	NA	NA	NA	NA	NA	NA	NA	UNK	1	27.5478
SL11B_002123	GIQPQSRFSGGIEGR	24	74862.2	1.5	71774.4	0.267986	Yes	8	pass	61168.4	60439.8	3	-0.0120539	1093.5	pass	NA	NA	NA	NA	1.04122	1.28205e-24	0.105711	0.257019	HQ_NOC	1	10.1526
SL11B_002126	GATLRGMVTHGIEGR	11	109187	0	105752	0.263478	Yes	6	fail	NA	100557	0	NA	121.5	fail	NA	NA	NA	NA	NA	NA	NA	NA	UNK	1	13.98
SL11B_002127	GLELPFPIRYGIEGR	24	156764	1093.5	151277	0.197913	Yes	8	pass	132475	132761	3	0.00215424	1093.5	pass	NA	NA	NA	NA	1.01708	5.50964e-28	0.0735429	0.124397	HQ_NOC	1	7.2308
SL11B_002130	GIEPQVREDSGIEGR	24	179229	364.5	177814	0.184432	Yes	8	pass	163562	161151	3	-0.0149632	1093.5	pass	NA	NA	NA	NA	1.02721	3.82831e-29	0.0661112	0.100526	HQ_NOC	1	6.43602
SL11B_002135	GVLTGQDEDHGIEGR	24	66982.3	1093.5	61723.7	0.310045	Yes	8	pass	56267.2	48123.6	3	-0.169221	1093.5	pass	NA	NA	NA	NA	1.1511	2.99534e-23	0.134227	0.414387	HQ_NOC	1	11.6608
SL11B_002136	GDTTHTDPLSGIEGR	24	89998.7	0.5	88115.3	0.42327	Yes	8	pass	78702.5	64556.9	3	-0.219118	1093.5	pass	NA	NA	NA	NA	1.06733	1.15592e-19	0.179403	0.740265	NOC	0	16.8086
SL11B_002140	GDGVPTDTWSGIEGR	22	103769	13.5	100964	0.598855	Yes	8	pass	89188.4	69858.2	3	-0.276707	1093.5	pass	NA	NA	NA	NA	0.883527	3.05651e-12	0.291717	1.78707	NOC	0	33.0173
SL11B_002141	GFDLYFTTTSGIEGR	9	46868.4	1093.5	38236.2	0.420357	Yes	4	fail	32976.9	24638.8	3	-0.338412	1093.5	fail	NA	NA	NA	NA	NA	NA	NA	NA	UNK	0	29.0997
SL11B_002148	GSVIARHDVDGIEGR	23	163846	364.5	162117	0.51812	Yes	8	pass	132484	117924	3	-0.12347	1093.5	pass	NA	NA	NA	NA	1.19042	8.07704e-15	0.311278	2.13167	NOC	0	26.1486
SL11B_002150	GHGHQSVVHIGIEGR	13	49313.3	0	47771.3	0.393019	Yes	7	fail	NA	38110.5	0	NA	364.5	fail	NA	NA	NA	NA	NA	NA	NA	NA	UNK	0	19.1314
SL11B_002162	GRGAPHILSAGIEGR	24	25946.3	1093.5	25233.5	0.393108	Yes	8	pass	23110	21282.4	3	-0.0858755	1093.5	pass	NA	NA	NA	NA	1.02471	1.96955e-21	0.143735	0.475172	NOC	0	14.0269
SL11B_002163	GMDYRLHPWSGIEGR	24	105930	1.5	101978	0.39555	Yes	8	pass	87450.4	70270.7	3	-0.244479	1093.5	pass	NA	NA	NA	NA	1.09626	2.53723e-19	0.190849	0.837734	NOC	0	17.4091
SL11B_002164	GVGVNRHDVPGIEGR	24	108784	1.5	102599	0.349452	Yes	8	pass	74372.2	75510.6	3	0.0150752	1093.5	pass	NA	NA	NA	NA	1.17885	6.37601e-22	0.157311	0.569174	HQ_NOC	1	13.3444
SL11B_002165	GVGWHRYQDGGIEGR	24	87257.7	0.5	86631.2	0.319997	Yes	8	pass	76829.3	67110.8	3	-0.144813	1093.5	pass	NA	NA	NA	NA	1.06865	2.57173e-23	0.123779	0.352388	HQ_NOC	1	11.5828
SL11B_002173	GNITGYLHQRGIEGR	24	250634	13.5	229280	0.433622	Yes	8	pass	165846	163893	3	-0.0119163	1093.5	pass	NA	NA	NA	NA	1.08566	2.31334e-19	0.188224	0.814854	NOC	0	17.3374
SL11B_002177	GFNFDPRQANGIEGR	24	146781	1.5	146099	0.270385	Yes	8	pass	133917	114969	3	-0.164809	1093.5	pass	NA	NA	NA	NA	1.11009	2.42669e-24	0.115904	0.308979	HQ_NOC	1	10.441
SL11B_002178	GHTVRMSLIYGIEGR	24	110174	121.5	103140	0.336965	Yes	8	pass	86146.2	73442.1	3	-0.172981	1093.5	pass	NA	NA	NA	NA	1.20014	4.28413e-22	0.157362	0.569547	NOC	0	13.112
SL11B_002180	GVDLHRILQFGIEGR	24	110065	13.5	106313	0.33727	Yes	8	pass	93111.5	82475.6	3	-0.128958	1093.5	pass	NA	NA	NA	NA	1.00635	1.81341e-21	0.140645	0.454963	NOC	0	13.9757
SL11B_002181	GPQVLMLLTTGIEGR	3	19061.7	0	15894.4	0	No	1	pass	NA	15894.4	0	NA	0	fail	NA	NA	NA	NA	NA	NA	NA	NA	UNK	1	19.613
SL11B_002186	GPMMILDRTTGIEGR	3	111756	0	96492.4	0	Yes	1	pass	NA	96492.4	0	NA	0	fail	NA	NA	NA	NA	NA	NA	NA	NA	UNK	0	25.9069
SL11B_002187	GSYVSITPRYGIEGR	13	96630.4	121.5	94425.2	0.401399	Yes	8	fail	60702.6	84416.2	2	0.280913	1093.5	fail	NA	NA	NA	NA	NA	NA	NA	NA	UNK	1	20.7883
SL11B_002188	GERRTSILLTGIEGR	24	63556.5	364.5	61068.4	0.61172	Yes	8	pass	41186.8	38388.1	3	-0.0729055	1093.5	pass	NA	NA	NA	NA	1.37946	1.00012e-13	0.433142	4.31507	NOC	0	31.3994
SL11B_002193	GDAFTHVDGLGIEGR	23	51378.1	13.5	49466.5	0.5117	Yes	8	pass	39290.7	35688.7	3	-0.100929	1093.5	pass	NA	NA	NA	NA	1.17487	6.45748e-17	0.243972	1.30949	NOC	0	20.7658
SL11B_002196	GASLSLPWRTGIEGR	8	60593.5	0	58742.8	0.505278	Yes	3	fail	NA	59928.6	0	NA	1.5	fail	NA	NA	NA	NA	NA	NA	NA	NA	UNK	0	33.079
SL11B_002197	GDAVPMEYVVGIEGR	24	49049.8	364.5	43575.4	0.49152	Yes	8	pass	36959.5	33964.1	3	-0.0881931	1093.5	pass	NA	NA	NA	NA	1.01127	1.93478e-18	0.192829	0.855209	NOC	0	19.0681
SL11B_002201	GFGTIRFPSDGIEGR	22	225216	364.5	215360	0.23654	Yes	8	fail	199240	199375	3	0.000677116	1093.5	fail	NA	NA	NA	NA	NA	NA	NA	NA	UNK	1	8.79523
SL11B_002202	GTMLVNVRAPGIEGR	24	190988	1093.5	183765	0.205836	Yes	8	pass	167957	162240	3	-0.03524	1093.5	pass	NA	NA	NA	NA	0.991367	2.71141e-28	0.0694977	0.111088	HQ_NOC	1	7.01029
SL11B_002203	GTFLAVVRIAGIEGR	24	40897.3	1093.5	36795.6	0.734393	Yes	8	pass	29561.9	18490.9	3	-0.598722	1093.5	pass	NA	NA	NA	NA	0.966631	8.03018e-12	0.375228	3.2383	NOC	0	38.8181
SL11B_002211	GFHGHEIHVNGIEGR	24	60134.8	40.5	59027.8	0.27274	Yes	8	pass	53744.3	48751.3	3	-0.102419	1093.5	pass	NA	NA	NA	NA	1.10129	1.67487e-24	0.113129	0.294356	HQ_NOC	1	10.2724
SL11B_002214	GHIQFIVHTPGIEGR	24	111221	364.5	109176	0.296537	Yes	8	pass	94174.9	84416.5	3	-0.115597	1093.5	pass	NA	NA	NA	NA	1.0658	7.78477e-23	0.129621	0.386435	HQ_NOC	1	12.1618
SL11B_002219	GYPTPFMLPPGIEGR	24	113183	0.5	108821	0.319393	Yes	8	pass	87903.4	83000	3	-0.0590767	1093.5	pass	NA	NA	NA	NA	1.10089	1.84537e-22	0.139082	0.444906	NOC	0	12.6335
SL11B_002220	GHVLIPFQQLGIEGR	24	194530	0.5	191066	0.253006	Yes	8	pass	172601	163238	3	-0.0573538	1093.5	pass	NA	NA	NA	NA	0.992883	2.21653e-25	0.0933344	0.20036	HQ_NOC	1	9.40035
SL11B_002222	GPWIMPAHDTGIEGR	3	90588.5	0	77004.4	0	Yes	1	pass	NA	77004.4	0	NA	0	fail	NA	NA	NA	NA	NA	NA	NA	NA	UNK	0	21.6742
SL11B_002223	GVFALGTIRVGIEGR	24	63171.2	364.5	55387	0.847188	Yes	8	pass	42178.2	18613	3	-1.26606	1093.5	pass	NA	NA	NA	NA	1.30912	8.74123e-09	0.732152	12.3291	NOC	0	55.9271
SL11B_002228	GHRDGTWNVSGIEGR	24	122887	364.5	120740	0.248927	Yes	8	pass	113428	100654	3	-0.126906	1093.5	pass	NA	NA	NA	NA	1.00949	4.75982e-27	0.0802087	0.147969	HQ_NOC	1	7.94544
SL11B_002233	GPPEQDEAMRGIEGR	9	520515	1.5	496539	0.291855	Yes	6	fail	407980	452205	2	0.0977997	1093.5	fail	NA	NA	NA	NA	NA	NA	NA	NA	UNK	1	16.0146
SL11B_002238	GDRSAAALDMGIEGR	22	47237.7	1093.5	44298.4	0.61075	Yes	8	fail	38566.9	36533.1	3	-0.0556706	1093.5	fail	NA	NA	NA	NA	NA	NA	NA	NA	UNK	0	26.3383
SL11B_002239	GLSDARPTGFGIEGR	24	184197	1.5	180807	0.272966	Yes	8	pass	164201	162240	3	-0.0120871	1093.5	pass	NA	NA	NA	NA	1.00797	1.92614e-25	0.0941716	0.203971	HQ_NOC	1	9.34267
SL11B_002243	GLRELTNLFMGIEGR	24	119791	364.5	107119	0.770729	Yes	8	pass	78299.5	38091.4	3	-1.05557	1093.5	pass	NA	NA	NA	NA	1.3736	2.77716e-11	0.567231	7.40028	NOC	0	41.2953
SL11B_002245	GLMLTFQDSRGIEGR	24	119722	121.5	114345	0.463142	Yes	8	pass	70277.9	80805.4	3	0.130282	1093.5	pass	NA	NA	NA	NA	1.1217	1.99779e-17	0.237632	1.29878	NOC	0	21.185
SL11B_002252	GVVFQLVHVFGIEGR	13	17915.1	1093.5	15695.7	0.480678	No	7	fail	14987.1	9021.84	3	-0.661198	1093.5	fail	NA	NA	NA	NA	NA	NA	NA	NA	UNK	1	25.8452
SL11B_002257	GHIYPMQFLIGIEGR	24	23419.7	121.5	22622.9	0.679655	Yes	8	pass	13656.7	10801	3	-0.264397	1093.5	pass	NA	NA	NA	NA	1.32861	2.36349e-13	0.434597	4.34412	NOC	0	32.7107
SL11B_002259	GGGDAAVIEFGIEGR	20	38599.9	0.5	37804	0.404522	Yes	7	pass	NA	27351.8	0	NA	364.5	pass	NA	NA	NA	NA	1.04328	2.83428e-16	0.180365	0.618097	NOC	0	17.2882
SL11B_002261	GFPDDIRGTIGIEGR	22	117753	0.5	111394	0.450477	Yes	8	fail	98788.9	79348.4	2	-0.245002	1093.5	fail	NA	NA	NA	NA	NA	NA	NA	NA	UNK	0	20.9277
SL11B_002262	GQDDDQRPYSGIEGR	24	29020.9	121.5	27415.6	0.359183	Yes	8	pass	24231.4	20929.1	3	-0.157783	1093.5	pass	NA	NA	NA	NA	1.04255	1.07708e-21	0.142385	0.466288	NOC	0	13.6573
SL11B_002267	GIHLTRPVQVGIEGR	24	125325	40.5	123562	0.191965	Yes	8	pass	109696	106362	3	-0.0313484	1093.5	pass	NA	NA	NA	NA	1.03812	4.0702e-29	0.0669928	0.103225	HQ_NOC	1	6.45326
SL11B_002270	GFTPLAGGNIGIEGR	24	415464	1093.5	385114	0.386893	Yes	8	pass	382450	272705	3	-0.402434	1093.5	pass	NA	NA	NA	NA	1.03121	7.89343e-21	0.153824	0.544225	HQ_NOC	1	14.9169
SL11B_002274	GTTVPRQMLEGIEGR	24	147542	364.5	143740	0.242212	Yes	8	pass	139178	131632	3	-0.0573265	1093.5	pass	NA	NA	NA	NA	0.955293	4.89163e-26	0.0840488	0.162477	HQ_NOC	1	8.79823
SL11B_002275	GVRYQVPRMTGIEGR	21	34858.1	364.5	33480.8	0.426952	Yes	8	pass	26488.9	26758.3	3	0.0100704	1093.5	pass	NA	NA	NA	NA	1.05007	3.6035e-17	0.179066	0.641291	NOC	0	17.0527
SL11B_002278	GYDPLRLWPYGIEGR	24	98945.3	1093.5	95550.4	0.404308	Yes	8	pass	88845.2	62266.6	3	-0.426851	1093.5	pass	NA	NA	NA	NA	1.1762	4.35248e-20	0.189283	0.824047	HQ_NOC	1	16.0927
SL11B_002280	GVPQLHRNWIGIEGR	24	63604.1	0.5	61946.5	0.487545	Yes	8	pass	45302.2	38281.5	3	-0.183399	1093.5	pass	NA	NA	NA	NA	1.20515	1.65295e-17	0.253132	1.47374	NOC	0	21.0041
SL11B_002283	GHLDPFGKNHGIEGR	24	99908.7	13.5	96842.1	0.208535	Yes	8	pass	91112.6	85165.2	3	-0.0698337	1093.5	pass	NA	NA	NA	NA	1.04968	5.50684e-28	0.0758987	0.132494	HQ_NOC	1	7.23064
SL11B_002284	GIAITIHLNSGIEGR	8	47334.8	1093.5	44091.6	0.611649	Yes	4	fail	42990.4	NA	3	NA	1093.5	fail	NA	NA	NA	NA	NA	NA	NA	NA	UNK	1	42.0213
SL11B_002286	GTSYRAVSELGIEGR	15	111425	0	103008	0.40563	Yes	6	fail	NA	97898	0	NA	121.5	fail	NA	NA	NA	NA	NA	NA	NA	NA	UNK	0	18.15
SL11B_002289	GDDMRYMPAVGIEGR	24	36049.8	364.5	34678.5	0.301383	Yes	8	pass	32945.9	26501.7	3	-0.243165	1093.5	pass	NA	NA	NA	NA	1.10911	2.78998e-23	0.128927	0.38231	HQ_NOC	1	11.6244
SL11B_002290	GFAHSERHGFGIEGR	24	86868.2	13.5	85975.8	0.330418	Yes	8	pass	73439.5	70626.8	3	-0.0398248	1093.5	pass	NA	NA	NA	NA	1.09747	1.67085e-21	0.152825	0.537173	NOC	0	13.9252
SL11B_002291	GIRDGFHDVWGIEGR	21	60104.7	1093.5	57756	0.426746	Yes	8	fail	52328	50039.2	3	-0.0457408	1093.5	fail	NA	NA	NA	NA	NA	NA	NA	NA	UNK	0	17.9837
SL11B_002294	GMTQPRIAWYGIEGR	20	75304.7	0	72211.7	0.470049	Yes	8	pass	NA	54969.8	1	NA	1093.5	pass	NA	NA	NA	NA	1.09412	8.09168e-15	0.226944	0.978566	NOC	0	20.7422
SL11B_002308	GMSAASTVHLGIEGR	24	45416	1093.5	44282.1	0.299077	Yes	8	pass	38015.2	34695.3	3	-0.0956874	1093.5	pass	NA	NA	NA	NA	1.03064	2.17744e-23	0.118505	0.323	HQ_NOC	1	11.4982
SL11B_002309	GMTHATRAMGGIEGR	24	67235.3	0.5	64360.4	0.282319	Yes	8	pass	53564.6	52577.4	3	-0.0187761	1093.5	pass	NA	NA	NA	NA	1.04317	1.09713e-24	0.105187	0.25448	HQ_NOC	1	10.0834
SL11B_002311	GLPNPDILSIGIEGR	24	206374	1093.5	163628	0.620137	Yes	8	pass	140656	89477.6	3	-0.571973	1093.5	pass	NA	NA	NA	NA	1.19267	1.44508e-13	0.381092	3.34031	NOC	0	31.9529
SL11B_002314	GGFRLPFRWQGIEGR	21	10811.1	40.5	9776.15	0.545071	No	8	fail	NA	6411.68	1	NA	1093.5	fail	NA	NA	NA	NA	NA	NA	NA	NA	UNK	0	25.1042
SL11B_002316	GNVPVVPHAYGIEGR	24	81692.9	1093.5	81318	0.313045	Yes	8	pass	77743.7	71796.4	3	-0.0828361	1093.5	pass	NA	NA	NA	NA	0.954224	2.14822e-23	0.109654	0.276551	NOC	0	11.4914
SL11B_002317	GPSELPAAYGGIEGR	3	33972.8	0	29549.6	0	Yes	1	pass	NA	29549.6	0	NA	0	fail	NA	NA	NA	NA	NA	NA	NA	NA	UNK	1	13.2973
SL11B_002318	GYAPLMLPKDGIEGR	24	173474	1.5	163518	0.42539	Yes	8	pass	142166	122862	3	-0.157117	1093.5	pass	NA	NA	NA	NA	0.990463	1.00249e-18	0.18337	0.773361	NOC	0	18.5135
SL11B_002320	GEFNFSMLVNGIEGR	13	51985.6	1093.5	42554.4	0.947564	Yes	5	fail	42554.4	2131.35	3	-18.9659	1093.5	fail	NA	NA	NA	NA	NA	NA	NA	NA	UNK	0	77.0079
SL11B_002323	GHDIDGMYVVGIEGR	24	39466.5	13.5	37246	0.272784	Yes	8	pass	35197.3	33377.4	3	-0.054527	1093.5	pass	NA	NA	NA	NA	0.981473	2.42245e-24	0.102468	0.241491	HQ_NOC	1	10.4402
SL11B_002324	GPNSLLVTYVGIEGR	3	67295.1	0	54159.2	0	Yes	1	pass	NA	54159.2	0	NA	0	fail	NA	NA	NA	NA	NA	NA	NA	NA	UNK	0	35.0948
SL11B_002326	GFANIMAMPMGIEGR	24	97585.7	0	96643.1	0.321652	Yes	8	pass	83925.7	86893	3	0.0341489	1093.5	pass	NA	NA	NA	NA	0.987708	1.22867e-22	0.122564	0.345503	NOC	0	12.4089
SL11B_002327	GDFYEYGPPTGIEGR	24	49770.3	13.5	48392.1	0.428553	Yes	8	pass	43700.8	40815.9	3	-0.0706807	1093.5	pass	NA	NA	NA	NA	0.977383	1.4336e-19	0.16587	0.632797	NOC	0	16.9708
SL11B_002335	GDSAPPKVREGIEGR	24	74846.3	40.5	72227.6	0.560335	Yes	8	pass	40889.6	48318.9	3	0.153755	1093.5	pass	NA	NA	NA	NA	1.15407	5.42931e-15	0.316073	2.29775	NOC	0	27.3878
SL11B_002337	GLDHVPIRSFGIEGR	24	107493	13.5	104368	0.251291	Yes	8	pass	92458.2	82412	3	-0.121902	1093.5	pass	NA	NA	NA	NA	1.17526	3.02439e-26	0.101248	0.235777	HQ_NOC	1	8.61496
SL11B_002342	GYPHQPKWPVGIEGR	24	424265	1093.5	404628	0.399076	Yes	8	pass	372242	325770	3	-0.142655	1093.5	pass	NA	NA	NA	NA	1.06375	1.0843e-20	0.160931	0.595673	NOC	0	15.1286
SL11B_002344	GIAPSWTKRIGIEGR	24	55889.3	40.5	52455.5	0.414475	Yes	8	pass	47455.7	34475.2	3	-0.376517	1093.5	pass	NA	NA	NA	NA	1.14492	7.50401e-20	0.188773	0.819611	NOC	0	16.4879
SL11B_002346	GDQRNIIMYIGIEGR	8	47261.2	1093.5	44162.8	0.454688	Yes	4	fail	34444.2	NA	3	NA	1093.5	fail	NA	NA	NA	NA	NA	NA	NA	NA	UNK	0	30.5567
SL11B_002351	GLLNLAPHGTGIEGR	24	134779	0	133559	0.355806	Yes	8	pass	107252	108387	3	0.0104684	1093.5	pass	NA	NA	NA	NA	1.05638	1.07532e-19	0.176991	0.720498	NOC	0	16.7545
SL11B_002353	GSVPRTAHPSGIEGR	24	61039.2	0	59152.1	0.467866	Yes	8	pass	44736.2	42997.4	3	-0.0404405	1093.5	pass	NA	NA	NA	NA	1.24851	1.20727e-16	0.287019	1.89474	NOC	0	22.9889
SL11B_002356	GDSAVMHESDGIEGR	24	25016.1	364.5	22445.1	0.39562	Yes	8	pass	16398	14977.8	3	-0.094825	1093.5	pass	NA	NA	NA	NA	1.08351	5.01429e-20	0.175468	0.708151	NOC	0	16.1945
SL11B_002360	GVVRIPHTIQGIEGR	24	80956.3	13.5	79826.7	0.298505	Yes	8	pass	70762.9	63243.5	3	-0.118897	1093.5	pass	NA	NA	NA	NA	1.10839	3.158e-23	0.129548	0.386003	HQ_NOC	1	11.6879
SL11B_002361	GDILWFHHHLGIEGR	23	83253.8	1.5	81777.7	0.617241	Yes	8	pass	62891.7	42317.6	3	-0.486183	1093.5	pass	NA	NA	NA	NA	1.40696	9.92368e-15	0.37158	3.03758	NOC	0	26.4101
SL11B_002366	GVQLVRPPFPGIEGR	24	130178	0	126425	0.359217	Yes	8	pass	117477	106134	3	-0.106872	1093.5	pass	NA	NA	NA	NA	1.04191	1.5254e-21	0.144505	0.480279	NOC	0	13.8692
SL11B_002375	GDILFTFGTGGIEGR	24	80746.3	1093.5	71433.8	0.583011	Yes	8	pass	71433.8	35363	3	-1.02002	1093.5	pass	NA	NA	NA	NA	1.33831	5.39149e-14	0.408117	3.83087	NOC	0	30.4951
SL11B_002383	GFIYVQMPISGIEGR	24	176943	0.5	164181	0.43035	Yes	8	pass	125776	128067	3	0.0178917	1093.5	pass	NA	NA	NA	NA	1.11527	2.43008e-18	0.21485	1.06169	NOC	0	19.2644
SL11B_002384	GFNRASHVIFGIEGR	24	77669.1	364.5	72474.3	0.30537	Yes	8	pass	58446.4	58188.8	3	-0.00442812	1093.5	pass	NA	NA	NA	NA	1.13576	5.56235e-23	0.136098	0.426022	NOC	0	11.983
SL11B_002386	GDADDYHPMHGIEGR	22	15461.5	364.5	14542.4	0.423213	No	8	fail	12122	11897.3	3	-0.0188894	1093.5	fail	NA	NA	NA	NA	NA	NA	NA	NA	UNK	0	16.1511
SL11B_002387	GGYDFRKAFFGIEGR	13	80099.6	1.5	71173.3	0.428986	Yes	8	fail	62033.4	49181.6	2	-0.261314	1093.5	fail	NA	NA	NA	NA	NA	NA	NA	NA	UNK	0	21.4371
SL11B_002390	GYHDDIRVATGIEGR	24	185634	364.5	177800	0.236809	Yes	8	pass	161053	155477	3	-0.0358637	1093.5	pass	NA	NA	NA	NA	1.05197	1.96023e-26	0.0889228	0.181867	HQ_NOC	1	8.45298
SL11B_002392	GPYGAMVFEDGIEGR	3	28496.4	0	25698.2	0	Yes	1	pass	NA	25698.2	0	NA	0	fail	NA	NA	NA	NA	NA	NA	NA	NA	UNK	1	9.42979
SL11B_002396	GDFMQNVTPRGIEGR	23	189481	1093.5	173335	0.459521	Yes	8	pass	173300	133126	3	-0.301774	1093.5	pass	NA	NA	NA	NA	0.978839	1.54674e-17	0.190024	0.794397	NOC	0	19.4132
SL11B_002397	GPHLISLFKFGIEGR	2	5568.22	0	NA	NA	NA	1	fail	NA	5401.52	0	NA	0	fail	NA	NA	NA	NA	NA	NA	NA	NA	UNK	1	4.3645
SL11B_002400	GRQTLIVPILGIEGR	24	106672	0	105444	0.251923	Yes	8	pass	104529	100163	3	-0.0435872	1093.5	pass	NA	NA	NA	NA	0.946579	1.14929e-24	0.095642	0.21039	HQ_NOC	1	10.104
SL11B_002403	GHMRMPYSTGGIEGR	24	54073.7	13.5	52062.5	0.449474	Yes	8	pass	43527.8	38489.2	3	-0.130911	1093.5	pass	NA	NA	NA	NA	1.00805	1.8278e-18	0.191724	0.84544	NOC	0	19.0194
SL11B_002405	GTAWHHSNLAGIEGR	22	105291	121.5	102656	0.598509	Yes	8	pass	NA	62808.1	1	NA	1093.5	pass	NA	NA	NA	NA	1.25679	1.42956e-12	0.398833	3.34043	NOC	0	31.7342
SL11B_002406	GYEYVRPQYIGIEGR	23	96068.5	1093.5	94188.8	0.326426	Yes	8	pass	84826.2	75391.6	3	-0.125141	1093.5	pass	NA	NA	NA	NA	1.02714	6.90272e-22	0.125183	0.34476	NOC	0	12.1876
SL11B_002407	GFHELAVSGFGIEGR	24	72082	1093.5	68767.7	0.350097	Yes	8	pass	65200.1	58379.2	3	-0.116837	1093.5	pass	NA	NA	NA	NA	1.01557	7.46266e-22	0.136468	0.428343	NOC	0	13.4375
SL11B_002411	GFFDWRAPVIGIEGR	24	110681	1093.5	97620.2	0.426103	Yes	8	pass	95594.5	73915.1	3	-0.2933	1093.5	pass	NA	NA	NA	NA	0.975619	4.14011e-19	0.173606	0.693198	HQ_NOC	1	17.7945
SL11B_002413	GHDESFMMFAGIEGR	24	21831.2	1093.5	20293.9	0.762848	Yes	8	pass	18841.9	7574.08	3	-1.48768	1093.5	pass	NA	NA	NA	NA	1.20468	8.77126e-10	0.594491	8.12864	NOC	0	49.3485
SL11B_002414	GDAVNRAAHFGIEGR	15	59820.9	1093.5	56012.2	0.456666	Yes	8	fail	53754.1	36579.3	2	-0.469521	1093.5	fail	NA	NA	NA	NA	NA	NA	NA	NA	UNK	0	22.597
SL11B_002417	GPYHEPDMWFGIEGR	3	11870.9	0	8552.24	0	No	1	pass	NA	8552.24	0	NA	0	fail	NA	NA	NA	NA	NA	NA	NA	NA	UNK	0	53.6817
SL11B_002418	GQITADFSVHGIEGR	24	93056.8	1093.5	86474	0.332407	Yes	8	pass	82941.3	65056.5	3	-0.274913	1093.5	pass	NA	NA	NA	NA	1.05474	6.52243e-22	0.14089	0.456549	HQ_NOC	1	13.3578
SL11B_002419	GDIDLPQIHWGIEGR	24	81731.7	40.5	78964.6	0.3507	Yes	8	pass	66046	59100.6	3	-0.117518	1093.5	pass	NA	NA	NA	NA	1.07792	5.34418e-22	0.142724	0.468514	NOC	0	13.2407
SL11B_002420	GHDIVMIQHGGIEGR	24	92959	1093.5	88874.1	0.344904	Yes	8	pass	86998	70844.2	3	-0.228019	1093.5	pass	NA	NA	NA	NA	0.988406	1.63696e-22	0.124212	0.354859	HQ_NOC	1	12.5669
SL11B_002424	GHDESLPAHIGIEGR	24	87027.9	1.5	82780.4	0.487811	Yes	8	pass	59082.8	55975.5	3	-0.0555112	1093.5	pass	NA	NA	NA	NA	1.2821	3.42588e-17	0.278334	1.78181	NOC	0	21.7092
SL11B_002429	GVNRAISNQIGIEGR	24	80774.1	364.5	80238.1	0.480486	Yes	8	pass	63456	54548.6	3	-0.163294	1093.5	pass	NA	NA	NA	NA	1.03902	2.5017e-17	0.22237	1.13732	NOC	0	21.4019
SL11B_002431	GARSGLNHYLGIEGR	13	13118.7	0.5	12588.3	0.679601	No	5	pass	NA	8247.19	0	NA	40.5	fail	NA	NA	NA	NA	NA	NA	NA	NA	UNK	0	37.008
SL11B_002432	GSPFTLVSAIGIEGR	24	100332	364.5	94622	0.436498	Yes	8	pass	87520.1	57218.6	3	-0.529574	1093.5	pass	NA	NA	NA	NA	1.25602	6.41738e-20	0.205654	0.97275	NOC	0	16.3734
SL11B_002437	GDWLPLAQHYGIEGR	24	119641	1093.5	117654	0.279184	Yes	8	pass	109678	106365	3	-0.0311476	1093.5	pass	NA	NA	NA	NA	0.985283	3.26134e-25	0.0942014	0.2041	HQ_NOC	1	9.56085
SL11B_002438	GTYDMVRGGPGIEGR	6	97517.6	0	89406.5	0.286426	Yes	3	fail	NA	90915.1	0	NA	1.5	fail	NA	NA	NA	NA	NA	NA	NA	NA	UNK	1	21.193
SL11B_002440	GSNVRPPFPGGIEGR	24	88277.2	364.5	82111.1	0.411921	Yes	8	pass	61335.5	62140.9	3	0.0129609	1093.5	pass	NA	NA	NA	NA	1.05269	3.4339e-20	0.167629	0.646284	NOC	0	15.9239
SL11B_002441	GVTYDLNISDGIEGR	24	172656	1093.5	168547	0.307258	Yes	8	pass	151128	141503	3	-0.0680174	1093.5	pass	NA	NA	NA	NA	0.966689	3.79076e-24	0.102929	0.243669	HQ_NOC	1	10.6475
SL11B_002446	GRQHYVYWGDGIEGR	21	14729.2	364.5	14321.9	0.484835	No	8	pass	10644.3	11444.6	2	0.0699236	1093.5	fail	NA	NA	NA	NA	NA	NA	NA	NA	UNK	0	20.6584
SL11B_002447	GSTILVMQDAGIEGR	24	513448	1093.5	455849	0.418749	Yes	8	pass	427161	370761	3	-0.152119	1093.5	pass	NA	NA	NA	NA	0.91989	9.57505e-20	0.153327	0.540714	NOC	0	16.668
SL11B_002448	GVPIVTGIHGGIEGR	24	252860	1093.5	245349	0.15933	Yes	8	pass	244074	221202	3	-0.1034	1093.5	pass	NA	NA	NA	NA	1.02951	2.74428e-30	0.0590626	0.080233	HQ_NOC	1	5.73699
SL11B_002450	GYYVRHFSTHGIEGR	24	90285.1	121.5	89439.1	0.362482	Yes	8	pass	66580.5	65193.6	3	-0.0212741	1093.5	pass	NA	NA	NA	NA	1.186	5.98588e-20	0.193587	0.861948	NOC	0	16.3227
SL11B_002451	GAHGKSMITEGIEGR	8	97583.8	0.5	82938.8	0.449229	Yes	4	fail	NA	53766.8	0	NA	13.5	fail	NA	NA	NA	NA	NA	NA	NA	NA	UNK	1	31.7302
SL11B_002453	GDQRQLVWFRGIEGR	1	27351	1.5	NA	NA	NA	1	fail	NA	NA	0	NA	1.5	fail	NA	NA	NA	NA	NA	NA	NA	NA	UNK	1	NA
SL11B_002454	GQLWTSAEPRGIEGR	23	136502	1093.5	127606	0.339794	Yes	8	fail	124522	100051	3	-0.244588	1093.5	fail	NA	NA	NA	NA	NA	NA	NA	NA	UNK	1	12.5461
SL11B_002455	GTLVALYAHAGIEGR	24	18033.5	40.5	16639.8	0.462402	No	8	pass	12065.2	12791	3	0.0567392	1093.5	fail	NA	NA	NA	NA	NA	NA	NA	NA	UNK	0	18.6171
SL11B_002459	GHIPWTKVVIGIEGR	12	60952.3	13.5	58528.7	0.246223	Yes	6	fail	NA	NA	0	NA	364.5	fail	NA	NA	NA	NA	NA	NA	NA	NA	UNK	1	11.2432
SL11B_002461	GVIVPRKNNVGIEGR	24	59425.1	40.5	58330.8	0.197865	Yes	8	pass	54892.3	49508.2	3	-0.108753	1093.5	pass	NA	NA	NA	NA	1.08281	3.73869e-28	0.0769808	0.136299	HQ_NOC	1	7.10935
SL11B_002463	GIEPQPWLQFGIEGR	24	110467	1093.5	101630	0.815273	Yes	8	pass	82496	42103	3	-0.959385	1093.5	pass	NA	NA	NA	NA	3.63198	4.27223e-10	1.72555	68.4832	NOC	0	47.51
SL11B_002464	GMTRLFIHVGGIEGR	23	122371	121.5	116214	0.644998	Yes	8	pass	80404.9	60473	3	-0.3296	1093.5	pass	NA	NA	NA	NA	1.53982	2.1328e-13	0.472386	4.90926	NOC	0	30.678
SL11B_002465	GTYHTPNSARGIEGR	24	73102.8	121.5	71523.5	0.584545	Yes	8	pass	47503.9	40471	3	-0.173777	1093.5	pass	NA	NA	NA	NA	1.20846	1.35242e-15	0.310349	2.21528	NOC	0	25.6813
SL11B_002470	GNFAYISLTDGIEGR	23	119314	364.5	115151	0.497156	Yes	8	pass	98457	99541.5	3	0.0108956	1093.5	pass	NA	NA	NA	NA	0.952609	8.16039e-17	0.200018	0.880156	NOC	0	20.9968
SL11B_002471	GFNDTTPPMLGIEGR	24	214499	0.5	207206	0.353945	Yes	8	pass	200500	160201	3	-0.251555	1093.5	pass	NA	NA	NA	NA	1.0474	5.11172e-22	0.138411	0.440623	NOC	0	13.2147
SL11B_002482	GHGNALGDNDGIEGR	24	57393	1093.5	46378.2	0.369863	Yes	8	pass	43686.1	32834.2	3	-0.330504	1093.5	pass	NA	NA	NA	NA	1.03016	6.52452e-20	0.168797	0.655324	NOC	0	16.3855
SL11B_002483	GLADRADIFSGIEGR	24	111354	364.5	103803	0.209874	Yes	8	pass	93035.8	89626.6	3	-0.0380378	1093.5	pass	NA	NA	NA	NA	1.03634	9.29662e-28	0.0766681	0.135194	HQ_NOC	1	7.39799
SL11B_002486	GMAVHAPVREGIEGR	24	92551.4	13.5	91895.1	0.190164	Yes	8	pass	78506.3	78591.1	3	0.00107858	1093.5	pass	NA	NA	NA	NA	1.05435	3.26032e-28	0.0745102	0.127691	HQ_NOC	1	7.06696
SL11B_002488	GQAPTVKDVLGIEGR	24	136326	1093.5	130684	0.259266	Yes	8	pass	118272	110233	3	-0.0729273	1093.5	pass	NA	NA	NA	NA	1.02597	1.11991e-25	0.093602	0.201511	HQ_NOC	1	9.12328
SL11B_002497	GYAIAYSIMTGIEGR	15	99436.7	364.5	89388.2	0.661485	Yes	8	fail	80962.9	36083.1	2	-1.24379	1093.5	fail	NA	NA	NA	NA	NA	NA	NA	NA	UNK	1	38.848
SL11B_002500	GDMQHFSQHFGIEGR	24	95026.7	364.5	86738.2	0.490149	Yes	8	pass	58452.6	53119.6	3	-0.100395	1093.5	pass	NA	NA	NA	NA	1.16343	2.70956e-16	0.277519	1.77139	NOC	0	23.8535
SL11B_002510	GNVPQYGQRAGIEGR	24	58946.3	364.5	57108.4	0.282341	Yes	8	pass	49605.1	50900.6	3	0.0254522	1093.5	pass	NA	NA	NA	NA	0.997897	2.42028e-25	0.094168	0.203955	HQ_NOC	1	9.43665
SL11B_002516	GHALDHQPYPGIEGR	24	105536	121.5	101930	0.382842	Yes	8	pass	84688.7	78948.1	3	-0.072714	1093.5	pass	NA	NA	NA	NA	1.13073	1.61273e-19	0.192905	0.855883	NOC	0	17.0603
SL11B_002521	GQLFRETNHLGIEGR	24	148142	1.5	146031	0.51335	Yes	8	pass	106608	97684.8	3	-0.0913431	1093.5	pass	NA	NA	NA	NA	1.31916	3.80407e-15	0.355371	2.90464	NOC	0	26.9392
SL11B_002531	GQPRQAVLINGIEGR	24	38265.6	1093.5	34800.3	0.405511	Yes	8	pass	30400.5	26199.7	3	-0.160338	1093.5	pass	NA	NA	NA	NA	1.15465	1.3063e-20	0.176133	0.713527	NOC	0	15.2543
SL11B_002532	GYHHVITEQSGIEGR	24	90774.6	1.5	90388.3	0.25387	Yes	8	pass	76922.7	73417.2	3	-0.0477486	1093.5	pass	NA	NA	NA	NA	1.03292	1.47453e-25	0.0953791	0.209235	HQ_NOC	1	9.23391
SL11B_002534	GATGHYILWPGIEGR	8	92733.1	0	90019	0.288574	Yes	3	fail	NA	80865.4	0	NA	1.5	fail	NA	NA	NA	NA	NA	NA	NA	NA	UNK	1	16.5376
SL11B_002539	GYFFNLHASDGIEGR	24	80801.8	121.5	74563.1	0.353402	Yes	8	pass	67792.2	56156.9	3	-0.207192	1093.5	pass	NA	NA	NA	NA	1.20186	1.35046e-21	0.165792	0.632198	NOC	0	13.7946
SL11B_002541	GMVHAHVVGNGIEGR	24	126045	1.5	119271	0.490542	Yes	8	pass	89496.7	86444.4	3	-0.0353098	1093.5	pass	NA	NA	NA	NA	1.191	3.86724e-16	0.288761	1.91781	NOC	0	24.2452
SL11B_002543	GGDRPNSIIVGIEGR	23	111832	364.5	106287	0.393394	Yes	8	pass	81616.3	85744.1	3	0.0481409	1093.5	pass	NA	NA	NA	NA	1.09056	8.16818e-19	0.184474	0.748676	NOC	0	16.9156
SL11B_002545	GVAWRDSPIGGIEGR	24	166510	1093.5	156439	0.229022	Yes	8	pass	151409	134700	3	-0.124043	1093.5	pass	NA	NA	NA	NA	1.05553	2.34009e-26	0.0899184	0.185962	HQ_NOC	1	8.51877
SL11B_002548	GVTVLIGNPGGIEGR	24	198415	1093.5	192533	0.221612	Yes	8	pass	179690	172326	3	-0.042729	1093.5	pass	NA	NA	NA	NA	0.987287	1.30833e-27	0.0741381	0.126419	HQ_NOC	1	7.50928
SL11B_002549	GTQRYYELELGIEGR	10	32253.3	40.5	31212.3	0.284932	Yes	6	fail	NA	31306.8	0	NA	121.5	fail	NA	NA	NA	NA	NA	NA	NA	NA	UNK	1	15.5105
SL11B_002550	GTFDFGFHPHGIEGR	23	70218.6	0.5	68975.2	0.488144	Yes	8	fail	39370.3	64888.7	3	0.393264	1093.5	fail	NA	NA	NA	NA	NA	NA	NA	NA	UNK	1	20.0955
SL11B_002551	GVITKYEMRYGIEGR	24	70572.9	364.5	69667.8	0.475715	Yes	8	pass	50234.6	49092.1	3	-0.0232726	1093.5	pass	NA	NA	NA	NA	1.15899	1.13773e-16	0.265719	1.62395	NOC	0	22.9268
SL11B_002552	GLQPRVIAWPGIEGR	5	73992	0	63440.2	0.286953	Yes	4	fail	NA	73992	0	NA	40.5	fail	NA	NA	NA	NA	NA	NA	NA	NA	UNK	1	26.9304
SL11B_002566	GDSHDVQRATGIEGR	24	54434.3	121.5	51585.3	0.384717	Yes	8	pass	44000.6	38365.8	3	-0.146872	1093.5	pass	NA	NA	NA	NA	1.07384	1.29638e-19	0.181423	0.757026	NOC	0	16.8948
SL11B_002567	GFAPIKIAWYGIEGR	24	42683.8	1093.5	41181	0.50903	Yes	8	pass	31772.6	24379.4	3	-0.303257	1093.5	pass	NA	NA	NA	NA	1.281	9.47189e-17	0.29125	1.95101	NOC	0	22.7361
SL11B_002569	GVFDTLRQSHGIEGR	24	246151	1.5	241963	0.399348	Yes	8	pass	197284	180416	3	-0.093495	1093.5	pass	NA	NA	NA	NA	1.11439	9.7267e-21	0.16778	0.647454	NOC	0	15.0558
SL11B_002571	GFEVFKRANLGIEGR	24	81802.2	1093.5	78170.3	0.458616	Yes	8	pass	73943.2	62043.7	3	-0.191792	1093.5	pass	NA	NA	NA	NA	0.994634	2.89638e-19	0.174184	0.697823	NOC	0	17.5124
SL11B_002573	GQTPHPMIGHGIEGR	24	116242	13.5	109352	0.42125	Yes	8	pass	85312.8	70323	3	-0.213157	1093.5	pass	NA	NA	NA	NA	1.15639	4.14788e-19	0.205791	0.974052	NOC	0	17.7959
SL11B_002574	GVMTVKTFGLGIEGR	24	83082.9	121.5	82218.5	0.393989	Yes	8	pass	67256.9	60623.9	3	-0.109412	1093.5	pass	NA	NA	NA	NA	1.19446	2.65815e-20	0.188049	0.81334	NOC	0	15.7435
SL11B_002575	GWFLERHPRQGIEGR	20	40447.6	121.5	36416.9	0.413527	Yes	8	pass	33885.8	27166.2	2	-0.247353	1093.5	pass	NA	NA	NA	NA	1.04613	2.57219e-15	0.203839	0.789453	NOC	0	19.485
SL11B_002576	GYRTSPAPHYGIEGR	18	82669.1	13.5	80480.3	0.381501	Yes	8	fail	56284.8	77550	3	0.274212	1093.5	fail	NA	NA	NA	NA	NA	NA	NA	NA	UNK	0	16.0389
SL11B_002583	GHPQWHNSAMGIEGR	24	78305.8	1093.5	74392.4	0.385264	Yes	8	pass	66430.1	59554.7	3	-0.115447	1093.5	pass	NA	NA	NA	NA	1.02239	2.72263e-21	0.14548	0.486783	NOC	0	14.2295
SL11B_002586	GHTLFERNALGIEGR	24	148991	1093.5	142241	0.172367	Yes	8	pass	136914	128766	3	-0.0632777	1093.5	pass	NA	NA	NA	NA	1.03038	1.17464e-29	0.0629831	0.091238	HQ_NOC	1	6.11263
SL11B_002587	GLLLGDEDFHGIEGR	24	55604.6	13.5	53859.3	0.481489	Yes	8	pass	38320.8	40516.8	3	0.0542005	1093.5	pass	NA	NA	NA	NA	1.05339	5.69108e-18	0.210855	1.02258	NOC	0	20.0168
SL11B_002598	GGFQLYMFDSGIEGR	9	20534.2	0	14000.2	0.642697	No	6	fail	NA	20534.2	0	NA	121.5	fail	NA	NA	NA	NA	NA	NA	NA	NA	UNK	0	50.8655
SL11B_002601	GVTFMRNSYVGIEGR	24	131184	13.5	126243	0.380865	Yes	8	pass	108964	98567	3	-0.105478	1093.5	pass	NA	NA	NA	NA	1.03065	5.56693e-21	0.151379	0.52706	NOC	0	14.6877
SL11B_002604	GPVNQVAFMTGIEGR	3	107440	0	83898.2	0	Yes	1	pass	NA	83898.2	0	NA	0	fail	NA	NA	NA	NA	NA	NA	NA	NA	UNK	0	24.3555
SL11B_002605	GGAVLLWMKRGIEGR	21	58551.8	121.5	57840.3	0.640593	Yes	8	pass	NA	33294.3	1	NA	1093.5	pass	NA	NA	NA	NA	1.33957	7.32228e-13	0.383794	2.94595	NOC	0	28.6504
SL11B_002607	GDVPGNRYHAGIEGR	20	515127	364.5	501714	0.464491	Yes	7	fail	385206	381917	3	-0.00861269	1093.5	fail	NA	NA	NA	NA	NA	NA	NA	NA	UNK	0	22.9373
SL11B_002612	GWSVAIKLRDGIEGR	22	108147	364.5	104749	0.470516	Yes	8	fail	88308.7	73645.2	3	-0.19911	1093.5	fail	NA	NA	NA	NA	NA	NA	NA	NA	UNK	0	20.2126
SL11B_002616	GAYFVDFTRIGIEGR	6	88411.4	0	80328.1	0.460057	Yes	3	pass	NA	56357	0	NA	1.5	pass	NA	NA	NA	NA	1.35535	0.00105966	0.489482	1.19796	NOC	0	36.1147
SL11B_002619	GVVSLSGRYDGIEGR	24	146979	1.5	138716	0.336397	Yes	8	pass	115837	106806	3	-0.0845507	1093.5	pass	NA	NA	NA	NA	1.12421	9.05479e-22	0.152364	0.533938	NOC	0	13.5529
SL11B_002623	GNLTIRYMSSGIEGR	24	267111	121.5	260351	0.290758	Yes	8	pass	226379	200739	3	-0.127726	1093.5	pass	NA	NA	NA	NA	1.10639	3.11533e-23	0.129237	0.384149	HQ_NOC	1	11.6809
SL11B_002627	GDIAIYERGNGIEGR	16	78333.4	1.5	76301.8	0.501471	Yes	7	fail	NA	64158.3	0	NA	364.5	fail	NA	NA	NA	NA	NA	NA	NA	NA	UNK	0	22.0981
SL11B_002631	GFTNHYDELIGIEGR	18	379837	40.5	357972	0.544701	Yes	8	fail	293000	220760	2	-0.327234	1093.5	fail	NA	NA	NA	NA	NA	NA	NA	NA	UNK	0	25.0256
SL11B_002632	GHHSAWNPQTGIEGR	24	68681.4	1093.5	61221	0.338742	Yes	8	pass	56139.3	52053.6	3	-0.0784909	1093.5	pass	NA	NA	NA	NA	0.970747	8.28899e-23	0.118387	0.322356	NOC	0	12.1955
SL11B_002637	GWVADHAWRVGIEGR	19	36782.6	0	34918.1	0.732878	Yes	8	fail	18342.8	36782.6	2	0.501319	1093.5	fail	NA	NA	NA	NA	NA	NA	NA	NA	UNK	0	46.1162
SL11B_002639	GVVRPDKHVDGIEGR	24	96968.4	364.5	95162.1	0.558254	Yes	8	pass	63972.1	62839.5	3	-0.0180226	1093.5	pass	NA	NA	NA	NA	1.2214	6.98239e-15	0.338452	2.63465	NOC	0	27.7101
SL11B_002641	GITHGRYEAQGIEGR	16	72726.2	1093.5	66740	0.371033	Yes	8	fail	59351.8	58243.2	3	-0.0190334	1093.5	fail	NA	NA	NA	NA	NA	NA	NA	NA	UNK	0	16.5217
SL11B_002646	GVFVNFAIAQGIEGR	18	58635.5	1093.5	54253.9	0.759901	Yes	8	fail	48750.6	23889.2	3	-1.04069	1093.5	fail	NA	NA	NA	NA	NA	NA	NA	NA	UNK	0	49.6671
SL11B_002652	GHHAQDGPIVGIEGR	18	86978.8	0	82829.1	0.518757	Yes	6	pass	NA	55500.2	0	NA	121.5	pass	NA	NA	NA	NA	1.33733	1.98232e-11	0.367792	2.2996	NOC	0	27.502
SL11B_002656	GIAVPLTAAWGIEGR	24	105405	364.5	101267	0.311895	Yes	8	pass	89356.8	84603.1	3	-0.0561882	1093.5	pass	NA	NA	NA	NA	1.09446	5.16236e-23	0.130719	0.39301	HQ_NOC	1	11.9437
SL11B_002660	GDALAMKGGSGIEGR	24	49734.1	0.5	48248.9	0.343991	Yes	8	pass	43629	34714.5	3	-0.256795	1093.5	pass	NA	NA	NA	NA	1.1447	1.45655e-21	0.158436	0.577345	HQ_NOC	1	13.8409
SL11B_002661	GEIVHAALPQGIEGR	24	201244	1093.5	188501	0.408947	Yes	8	pass	152956	137856	3	-0.10953	1093.5	pass	NA	NA	NA	NA	1.0722	2.64774e-20	0.168773	0.655137	NOC	0	15.7408
SL11B_002665	GNTQAMPQPHGIEGR	24	108359	0.5	101897	0.392377	Yes	8	pass	78569.9	74453.6	3	-0.0552863	1093.5	pass	NA	NA	NA	NA	1.11046	6.64571e-21	0.164387	0.621534	NOC	0	14.8035
SL11B_002667	GQFHWQVVPAGIEGR	19	144441	1093.5	143112	0.406465	Yes	8	fail	127045	100050	3	-0.269816	1093.5	fail	NA	NA	NA	NA	NA	NA	NA	NA	UNK	0	16.7058
SL11B_002671	GEDLQYDFGSGIEGR	23	31088	1093.5	29105.4	0.658742	Yes	8	pass	22842.4	12922.1	3	-0.767705	1093.5	pass	NA	NA	NA	NA	1.75161	3.84391e-13	0.553252	6.73393	NOC	0	31.5853
SL11B_002677	GYAVGPPFRHGIEGR	21	95483.2	0.5	91852.1	0.234311	Yes	8	fail	79473.7	79637.4	3	0.00205557	1093.5	fail	NA	NA	NA	NA	NA	NA	NA	NA	UNK	1	8.51871
SL11B_002680	GGPMAPHHMVGIEGR	3	71878.2	0	67702	0	Yes	1	pass	NA	67702	0	NA	0	fail	NA	NA	NA	NA	NA	NA	NA	NA	UNK	1	5.37152
SL11B_002681	GHAAFYLRQMGIEGR	24	59159.7	364.5	58198.4	0.336799	Yes	8	pass	50783.1	43231.1	3	-0.174688	1093.5	pass	NA	NA	NA	NA	1.20111	2.77875e-22	0.154509	0.549079	NOC	0	12.8638
SL11B_002682	GQWVFLAIAHGIEGR	22	21972	1093.5	20702.7	0.355798	Yes	8	pass	18992.6	16216.9	3	-0.171161	1093.5	pass	NA	NA	NA	NA	0.979687	5.19731e-19	0.148391	0.46242	NOC	1	15.1468
SL11B_002684	GRETLDSMRLGIEGR	24	166734	40.5	164777	0.394571	Yes	8	pass	150166	129320	3	-0.161197	1093.5	pass	NA	NA	NA	NA	0.980745	9.66703e-21	0.147619	0.501202	NOC	0	15.0517
SL11B_002686	GMATQHIGDAGIEGR	24	141957	364.5	137831	0.264355	Yes	8	pass	119341	116578	3	-0.0237015	1093.5	pass	NA	NA	NA	NA	1.07644	1.02643e-24	0.108224	0.269388	HQ_NOC	1	10.054
SL11B_002687	GTLKQPRAAIGIEGR	24	47452.3	1093.5	43907.1	0.306752	Yes	8	pass	38779.9	36813.7	3	-0.0534095	1093.5	pass	NA	NA	NA	NA	1.01962	1.05036e-23	0.113538	0.29649	HQ_NOC	1	11.1353
SL11B_002690	GDKLIVFHAFGIEGR	24	110887	1.5	102269	0.360158	Yes	8	pass	86970.1	66666.8	3	-0.30455	1093.5	pass	NA	NA	NA	NA	1.18792	5.14948e-21	0.173876	0.69536	HQ_NOC	1	14.637
SL11B_002691	GHWHMDVSSSGIEGR	24	142588	0.5	140476	0.267085	Yes	8	pass	116097	119066	3	0.0249358	1093.5	pass	NA	NA	NA	NA	1.04953	7.47501e-25	0.104061	0.24906	HQ_NOC	1	9.91504
SL11B_002693	GLWYDATQFAGIEGR	11	65177.6	1.5	53888.1	0.572215	Yes	7	fail	NA	9852.46	0	NA	364.5	fail	NA	NA	NA	NA	NA	NA	NA	NA	UNK	0	36.4909
SL11B_002695	GHLLDDGRRAGIEGR	19	76180.2	364.5	75180.1	0.444921	Yes	8	fail	55618.2	71531.9	2	0.222471	1093.5	fail	NA	NA	NA	NA	NA	NA	NA	NA	UNK	0	18.4813
SL11B_002698	GPRFLTEPLQGIEGR	3	82866.5	0	65936.9	0	Yes	1	pass	NA	65936.9	0	NA	0	fail	NA	NA	NA	NA	NA	NA	NA	NA	UNK	0	25.5173
SL11B_002700	GIDSWRQYQDGIEGR	24	40330.6	1093.5	39704.7	0.377162	Yes	8	pass	39247.6	32513.7	3	-0.207107	1093.5	pass	NA	NA	NA	NA	0.998026	4.21107e-21	0.144784	0.482138	NOC	0	14.5071
SL11B_002702	GHNKANAFFLGIEGR	21	66948.6	364.5	64898.8	0.414843	Yes	8	fail	45443.4	42344.6	3	-0.0731813	1093.5	fail	NA	NA	NA	NA	NA	NA	NA	NA	UNK	1	16.6949
SL11B_002704	GLRTGNIRETGIEGR	24	70271.2	13.5	69198.4	0.398533	Yes	8	pass	62173.9	55885.7	3	-0.112518	1093.5	pass	NA	NA	NA	NA	1.07039	2.21855e-21	0.150937	0.523983	NOC	0	14.101
SL11B_002707	GATNRRNVALGIEGR	15	38243.3	0.5	36620.6	0.583605	Yes	6	pass	NA	22597.1	0	NA	121.5	pass	NA	NA	NA	NA	1.13092	4.98664e-09	0.347617	1.69172	NOC	0	30.7374
SL11B_002708	GDVMSFSFHDGIEGR	24	60977.6	121.5	58325.8	0.391534	Yes	8	pass	46640.2	41268.5	3	-0.130164	1093.5	pass	NA	NA	NA	NA	1.15682	3.65191e-20	0.184715	0.784753	NOC	0	15.9675
SL11B_002709	GHAPYGNMIPGIEGR	24	215924	121.5	211789	0.352689	Yes	8	pass	170618	163859	3	-0.041253	1093.5	pass	NA	NA	NA	NA	1.05217	1.32933e-20	0.160625	0.593408	NOC	0	15.2661
SL11B_002714	GGFAQIFITGGIEGR	15	48148.7	121.5	45800.1	0.721508	Yes	6	fail	NA	19211.1	0	NA	364.5	fail	NA	NA	NA	NA	NA	NA	NA	NA	UNK	0	45.2196
SL11B_002716	GHDIGHYLAIGIEGR	24	149793	1.5	146022	0.599427	Yes	8	pass	99573.5	89926	3	-0.107282	1093.5	pass	NA	NA	NA	NA	1.451	7.09067e-14	0.448247	4.62128	NOC	0	30.8922
SL11B_002723	GHHEPKPYVIGIEGR	24	124688	40.5	118894	0.312893	Yes	8	pass	108928	96587.7	3	-0.127757	1093.5	pass	NA	NA	NA	NA	1.03085	2.82253e-23	0.119891	0.330599	NOC	0	11.6303
SL11B_002727	GQTWWYTFPRGIEGR	24	46328.8	1.5	44303.9	0.445179	Yes	8	pass	33266.9	31031.7	3	-0.0720285	1093.5	pass	NA	NA	NA	NA	1.07829	1.13348e-18	0.200733	0.926754	NOC	0	18.6158
SL11B_002728	GDDHHFTTMMGIEGR	24	29872.4	1093.5	29254.2	0.336106	Yes	8	pass	27988.3	23521.3	3	-0.189913	1093.5	pass	NA	NA	NA	NA	1.0778	4.06269e-23	0.127378	0.373179	HQ_NOC	1	11.8183
SL11B_002730	GHREQTWRDIGIEGR	22	56877.7	364.5	52236.7	0.409421	Yes	8	pass	35653.2	36924.2	3	0.0344218	1093.5	pass	NA	NA	NA	NA	1.08206	2.35497e-17	0.197441	0.818645	NOC	0	18.2468
SL11B_002733	GMIAISDVDEGIEGR	20	33295.2	0.5	31512.1	0.459503	Yes	8	pass	25537.2	25037.1	2	-0.0199764	1093.5	pass	NA	NA	NA	NA	0.963376	4.24515e-15	0.192909	0.707064	NOC	0	20.0243
SL11B_002737	GHSMRLWPNGGIEGR	23	151138	13.5	137320	0.449443	Yes	8	fail	100970	108321	3	0.0678624	1093.5	fail	NA	NA	NA	NA	NA	NA	NA	NA	UNK	0	19.7685
SL11B_002741	GPWPTIWHEQGIEGR	3	66868.3	0	57488.5	0	Yes	1	pass	NA	57488.5	0	NA	0	fail	NA	NA	NA	NA	NA	NA	NA	NA	UNK	1	14.1422
SL11B_002743	GEWSMIVPLTGIEGR	24	117818	1093.5	116502	0.36799	Yes	8	pass	109219	97846.1	3	-0.116233	1093.5	pass	NA	NA	NA	NA	0.962012	1.40096e-21	0.132922	0.406369	NOC	0	13.8171
SL11B_002744	GQHLIDKRTTGIEGR	24	54866.8	1.5	53492.6	0.469375	Yes	8	pass	38347.7	35431.3	3	-0.0823123	1093.5	pass	NA	NA	NA	NA	1.18936	1.4501e-16	0.275714	1.74842	NOC	0	23.1818
SL11B_002750	GHDIEGNSTYGIEGR	24	68779.7	1.5	64036.2	0.376567	Yes	8	pass	61355.7	49385	3	-0.242395	1093.5	pass	NA	NA	NA	NA	1.02902	2.48456e-20	0.161518	0.600027	NOC	0	15.6963
SL11B_002756	GVTNMAARGTGIEGR	24	150603	364.5	145505	0.439614	Yes	8	pass	127360	106867	3	-0.191766	1093.5	pass	NA	NA	NA	NA	1.07992	1.9908e-18	0.206184	0.977768	NOC	0	19.0926
SL11B_002761	GTVLPIMPDRGIEGR	24	270151	1093.5	263358	0.236971	Yes	8	pass	240692	218454	3	-0.1018	1093.5	pass	NA	NA	NA	NA	1.03914	4.84153e-26	0.0913848	0.192077	HQ_NOC	1	8.79427
SL11B_002764	GMLQRHTTVDGIEGR	23	103256	121.5	101089	0.479768	Yes	8	pass	77082	68437.4	3	-0.126314	1093.5	pass	NA	NA	NA	NA	1.32128	2.18631e-16	0.290687	1.85897	NOC	0	22.0004
SL11B_002765	GMPYAVWVKRGIEGR	23	63891.1	0.5	63520.2	0.408518	Yes	8	fail	52072.2	63210.8	3	0.176214	1093.5	fail	NA	NA	NA	NA	NA	NA	NA	NA	UNK	0	16.8159
SL11B_002768	GFMLADAHIEGIEGR	24	82575.6	1093.5	82093.6	0.384776	Yes	8	pass	74750.8	68601.7	3	-0.0896353	1093.5	pass	NA	NA	NA	NA	1.02022	1.52123e-20	0.156683	0.564638	NOC	0	15.3578
SL11B_002769	GMPPANVAGQGIEGR	20	137114	13.5	135749	0.519793	Yes	8	fail	81912.2	128611	3	0.363101	1093.5	fail	NA	NA	NA	NA	NA	NA	NA	NA	UNK	0	23.5201
SL11B_002776	GDGDRNQDLPGIEGR	24	45945.1	364.5	42883.1	0.46483	Yes	8	pass	35738.3	30978.9	3	-0.153635	1093.5	pass	NA	NA	NA	NA	1.1449	6.9116e-18	0.231188	1.22931	NOC	0	20.1929
SL11B_002777	GPWLMTHQSEGIEGR	3	45322.7	0	39279.7	0	Yes	1	pass	NA	39279.7	0	NA	0	fail	NA	NA	NA	NA	NA	NA	NA	NA	UNK	0	22.6268
SL11B_002779	GNVYEVLVHYGIEGR	24	80826.3	364.5	70894.1	0.578393	Yes	8	pass	52198.6	41668.6	3	-0.252708	1093.5	pass	NA	NA	NA	NA	1.18731	1.28935e-14	0.338551	2.63618	NOC	0	28.5141
SL11B_002782	GLFKARFTVEGIEGR	20	83769.1	364.5	80819.9	0.380701	Yes	8	pass	66673.4	66984.8	3	0.00464882	1093.5	pass	NA	NA	NA	NA	0.945377	1.34753e-17	0.138715	0.365598	NOC	1	14.673
SL11B_002785	GDIAHQNGLPGIEGR	23	90372.3	0.5	83413	0.416489	Yes	8	fail	58809.8	67900.7	3	0.133885	1093.5	fail	NA	NA	NA	NA	NA	NA	NA	NA	UNK	0	15.9992
SL11B_002786	GHPINTDVTRGIEGR	14	278890	1093.5	261743	0.242839	Yes	8	fail	NA	198710	1	NA	1093.5	fail	NA	NA	NA	NA	NA	NA	NA	NA	UNK	1	10.5985
SL11B_002791	GLQRYEWEPDGIEGR	23	19893.2	0.5	17127.2	0.621623	No	8	pass	5919.36	11885	2	0.501948	1093.5	fail	NA	NA	NA	NA	NA	NA	NA	NA	UNK	0	28.7537
SL11B_002796	GVRLNIHGYSGIEGR	24	109080	0.5	107287	0.346546	Yes	8	pass	90806.6	79157.6	3	-0.147163	1093.5	pass	NA	NA	NA	NA	1.12716	2.44904e-21	0.159638	0.58614	NOC	0	14.1629
SL11B_002804	GQIDIPQDWLGIEGR	24	107847	1093.5	97386.4	0.371654	Yes	8	pass	97386.4	70174.1	3	-0.387783	1093.5	pass	NA	NA	NA	NA	1.05421	3.76342e-21	0.152175	0.53262	HQ_NOC	1	14.435
SL11B_002808	GPSLNIHMATGIEGR	3	38297.6	0	33711.6	0	Yes	1	pass	NA	33711.6	0	NA	0	fail	NA	NA	NA	NA	NA	NA	NA	NA	UNK	1	13.0729
SL11B_002809	GHAKNSAAFAGIEGR	24	141267	364.5	140338	0.385227	Yes	8	pass	123405	109261	3	-0.129455	1093.5	pass	NA	NA	NA	NA	1.01487	5.75356e-20	0.165363	0.628932	NOC	0	16.2939
SL11B_002812	GHQDVRQMSSGIEGR	24	78279.8	0	70873.9	0.393331	Yes	8	pass	51222.6	59695.3	3	0.141933	1093.5	pass	NA	NA	NA	NA	1.07952	4.82259e-20	0.17452	0.700515	NOC	0	16.1664
SL11B_002813	GNLVRYAGGFGIEGR	24	72687.1	1.5	69783.5	0.388988	Yes	8	pass	59638.7	54846.3	3	-0.0873794	1093.5	pass	NA	NA	NA	NA	0.976349	1.31453e-20	0.148976	0.51046	NOC	0	15.2585
SL11B_002827	GFAPQYAIFLGIEGR	6	49604.6	1093.5	42458.5	0.365822	Yes	3	fail	42806.3	NA	2	NA	1093.5	fail	NA	NA	NA	NA	NA	NA	NA	NA	UNK	1	28.9005
SL11B_002828	GQAQASFVSVGIEGR	24	119833	364.5	115454	0.344841	Yes	8	pass	107573	82237.4	3	-0.308079	1093.5	pass	NA	NA	NA	NA	1.12731	1.01304e-21	0.153543	0.542236	HQ_NOC	1	13.6203
SL11B_002829	GRRDGDGQYSGIEGR	14	20536.6	1093.5	19073.1	0.386519	Yes	6	fail	18460.1	NA	3	NA	1093.5	fail	NA	NA	NA	NA	NA	NA	NA	NA	UNK	1	20.0129
SL11B_002830	GTPTAYHRDMGIEGR	24	128970	13.5	123487	0.208056	Yes	8	pass	113945	103624	3	-0.0996019	1093.5	pass	NA	NA	NA	NA	1.03232	1.61079e-27	0.0782279	0.140751	HQ_NOC	1	7.57785
SL11B_002844	GNYPPRDHDDGIEGR	16	22251.3	1093.5	21017.4	0.571039	Yes	8	fail	16026.3	13911.8	2	-0.151991	1093.5	fail	NA	NA	NA	NA	NA	NA	NA	NA	UNK	1	33.2054
SL11B_002852	GYSFDIPLDVGIEGR	24	154270	1093.5	124884	0.527046	Yes	8	pass	124884	71589.3	3	-0.744455	1093.5	pass	NA	NA	NA	NA	1.31686	1.49216e-15	0.339725	2.6545	NOC	0	25.798
SL11B_002855	GMTITAHETSGIEGR	24	108838	121.5	105129	0.30701	Yes	8	pass	87315.5	85974.8	3	-0.0155949	1093.5	pass	NA	NA	NA	NA	1.00741	4.42065e-22	0.132275	0.402426	NOC	0	13.1302
SL11B_002856	GMTLQRHETAGIEGR	24	110393	1.5	109816	0.391055	Yes	8	pass	95567.8	89109.7	3	-0.0724732	1093.5	pass	NA	NA	NA	NA	1.06323	3.56217e-20	0.169583	0.661445	NOC	0	15.9499
SL11B_002858	GHPQTIDMDMGIEGR	24	45630.4	0.5	44527.2	0.400138	Yes	8	pass	39353.7	32036.8	3	-0.228392	1093.5	pass	NA	NA	NA	NA	1.13527	1.93236e-20	0.176216	0.714196	NOC	0	15.5219
SL11B_002860	GITVQDTYYLGIEGR	11	85605.2	364.5	78856.9	0.542381	Yes	6	fail	67666.2	49966.3	2	-0.354238	1093.5	fail	NA	NA	NA	NA	NA	NA	NA	NA	UNK	0	31.3764
SL11B_002863	GDAVAYQWFDGIEGR	21	19675.9	13.5	17319.5	0.64438	No	8	pass	13017.1	10929.8	2	-0.190972	1093.5	fail	NA	NA	NA	NA	NA	NA	NA	NA	UNK	0	31.1633
SL11B_002865	GYHRVYQMIDGIEGR	23	47268.1	40.5	44483.8	0.403702	Yes	8	pass	35619.2	36573.9	2	0.0261038	1093.5	pass	NA	NA	NA	NA	1.06603	1.13505e-19	0.1645	0.595326	NOC	0	15.431
SL11B_002872	GIWHVGHYVHGIEGR	2	185054	1093.5	NA	NA	NA	1	fail	177302	NA	2	NA	1093.5	fail	NA	NA	NA	NA	NA	NA	NA	NA	UNK	1	6.18364
SL11B_002876	GDPHSFPLQVGIEGR	24	129598	1093.5	112849	0.552851	Yes	8	pass	96625.7	69428.8	3	-0.391723	1093.5	pass	NA	NA	NA	NA	1.29964	3.36881e-15	0.348147	2.78774	NOC	0	26.7879
SL11B_002880	GFSEVIVNGRGIEGR	15	70142	13.5	66183.5	0.380518	Yes	8	fail	44173.8	42663.7	2	-0.0353966	1093.5	fail	NA	NA	NA	NA	NA	NA	NA	NA	UNK	0	18.4592
SL11B_002885	GVLMIHNTLHGIEGR	24	140910	364.5	140025	0.222539	Yes	8	pass	118118	118860	3	0.00623983	1093.5	pass	NA	NA	NA	NA	1.06888	3.13452e-27	0.0833901	0.15994	HQ_NOC	1	7.80163
SL11B_002888	GWFPEWPRRTGIEGR	14	27389.5	0	23632	0.571659	Yes	8	fail	17754	19878.4	3	0.10687	1093.5	fail	NA	NA	NA	NA	NA	NA	NA	NA	UNK	1	31.0113
SL11B_002891	GQASWSFHVFGIEGR	24	41389.5	364.5	39835.5	0.541214	Yes	8	pass	32797.8	21166.1	3	-0.549548	1093.5	pass	NA	NA	NA	NA	1.22963	3.13026e-15	0.328272	2.47854	NOC	0	26.6969
SL11B_002892	GQTTAFVTQRGIEGR	24	198120	364.5	190940	0.465978	Yes	8	pass	149655	137581	3	-0.0877618	1093.5	pass	NA	NA	NA	NA	1.14583	8.07648e-18	0.233008	1.24874	NOC	0	20.3353
SL11B_002899	GQATISLVFSGIEGR	21	64938.9	1093.5	60816.1	0.747214	Yes	8	pass	60816.1	18377.2	3	-2.30932	1093.5	pass	NA	NA	NA	NA	1.88598	1.16458e-08	0.934849	17.4789	NOC	0	49.5683
SL11B_002905	GGPPSVHSMGGIEGR	24	115866	364.5	113361	0.31144	Yes	8	pass	108132	96399.5	3	-0.121704	1093.5	pass	NA	NA	NA	NA	1.02548	8.04488e-23	0.124898	0.358787	HQ_NOC	1	12.1794
SL11B_002907	GLRLTTGSGHGIEGR	24	84336.4	40.5	82848	0.477051	Yes	8	pass	78347.1	71771	3	-0.0916266	1093.5	pass	NA	NA	NA	NA	0.948913	1.95395e-18	0.18102	0.753667	NOC	0	19.0765
SL11B_002911	GVAMRSPNWNGIEGR	24	66965.2	1093.5	65380.1	0.347339	Yes	8	pass	58042.2	58192.3	3	0.00257881	1093.5	pass	NA	NA	NA	NA	0.959642	5.9589e-22	0.127676	0.374929	NOC	0	13.3046
SL11B_002913	GELNLGRPWHGIEGR	24	110942	1093.5	109824	0.248079	Yes	8	pass	105865	97919.5	3	-0.0811415	1093.5	pass	NA	NA	NA	NA	1.03923	1.63206e-26	0.0871445	0.174666	HQ_NOC	1	8.38548
SL11B_002914	GFNIFAKVRPGIEGR	24	75173.7	40.5	73517.4	0.274516	Yes	8	pass	66428.7	61040.5	3	-0.0882737	1093.5	pass	NA	NA	NA	NA	1.02561	6.1261e-25	0.100806	0.233721	HQ_NOC	1	9.82886
SL11B_002916	GHIMAAVNIAGIEGR	24	70977.2	1093.5	68296.8	0.195967	Yes	8	pass	67413.2	60175.4	3	-0.120278	1093.5	pass	NA	NA	NA	NA	1.04847	2.42951e-28	0.0731493	0.123069	HQ_NOC	1	6.97676
SL11B_002919	GWYNVPFRLIGIEGR	19	52445.4	1093.5	49321.8	0.741985	Yes	8	fail	40638.3	14772	3	-1.75103	1093.5	fail	NA	NA	NA	NA	NA	NA	NA	NA	UNK	0	39.4159
SL11B_002930	GDGFLSEGSYGIEGR	24	65594.6	364.5	63737.4	0.38657	Yes	8	pass	58985.7	49386.6	3	-0.194365	1093.5	pass	NA	NA	NA	NA	1.01845	8.67331e-21	0.152558	0.535301	HQ_NOC	1	14.9794
SL11B_002931	GDHEPPISTVGIEGR	20	40872.2	1.5	35527	0.638759	Yes	8	pass	20074.2	18137.6	2	-0.106771	1093.5	pass	NA	NA	NA	NA	1.20644	2.3361e-11	0.390706	2.90037	NOC	0	32.385
SL11B_002933	GAFYFLMDPDGIEGR	7	9080.29	0	8448.46	0.254049	No	3	fail	NA	7257.45	0	NA	1.5	fail	NA	NA	NA	NA	NA	NA	NA	NA	UNK	1	16.473
SL11B_002937	GIDWLLFMHGGIEGR	8	14204.5	1093.5	10972.9	0.532433	No	3	fail	9618.49	NA	3	NA	1093.5	fail	NA	NA	NA	NA	NA	NA	NA	NA	UNK	0	42.3213
SL11B_002942	GPMITHAMNAGIEGR	5	35838.8	0	33350.8	0.457043	Yes	2	pass	NA	33350.8	0	NA	0.5	fail	NA	NA	NA	NA	NA	NA	NA	NA	UNK	1	49.391
SL11B_002945	GKTMFLMDVLGIEGR	10	44238.8	1093.5	41859.9	0.405412	Yes	7	fail	NA	28889.6	1	NA	1093.5	fail	NA	NA	NA	NA	NA	NA	NA	NA	UNK	1	21.3741
SL11B_002946	GQASIVGYDYGIEGR	24	91905.7	0	87193.8	0.353654	Yes	8	pass	76524.4	72976.9	3	-0.0486108	1093.5	pass	NA	NA	NA	NA	1.01735	4.43896e-22	0.133604	0.410552	NOC	0	13.1326
SL11B_002950	GQTDVTPEPFGIEGR	24	74465.6	1093.5	63547.3	0.580269	Yes	8	pass	57372.5	35507.2	3	-0.6158	1093.5	pass	NA	NA	NA	NA	1.22857	1.26818e-16	0.28307	1.84295	NOC	0	23.0405
SL11B_002951	GWDAIVFDSSGIEGR	24	45116.2	1093.5	42463.7	0.408472	Yes	8	pass	42329	29458.6	3	-0.436897	1093.5	pass	NA	NA	NA	NA	1.15599	6.67651e-20	0.189609	0.826889	NOC	0	16.4023
SL11B_002956	GDYFGLEARRGIEGR	15	119705	1093.5	107352	0.484191	Yes	8	fail	98635.1	97645	2	-0.0101403	1093.5	fail	NA	NA	NA	NA	NA	NA	NA	NA	UNK	0	23.4342
SL11B_002957	GLPYQTTFSDGIEGR	24	222081	1093.5	209662	0.25777	Yes	8	pass	209662	182582	3	-0.148321	1093.5	pass	NA	NA	NA	NA	0.99368	4.83374e-26	0.0873807	0.175614	HQ_NOC	1	8.79365
SL11B_002958	GQAKMYSPRSGIEGR	11	100153	40.5	88099.8	0.385882	Yes	7	fail	70326.1	65012.6	2	-0.0817295	1093.5	fail	NA	NA	NA	NA	NA	NA	NA	NA	UNK	1	20.952
SL11B_002962	GLPWEYVHQLGIEGR	24	80631.6	121.5	79988.1	0.307198	Yes	8	pass	73731	68050.7	3	-0.0834711	1093.5	pass	NA	NA	NA	NA	0.981733	3.55071e-24	0.10423	0.249872	HQ_NOC	1	10.617
SL11B_002976	GHTLTVFSRTGIEGR	24	134138	1.5	126872	0.307807	Yes	8	pass	109572	106130	3	-0.032436	1093.5	pass	NA	NA	NA	NA	1.00551	1.49904e-23	0.113733	0.297507	HQ_NOC	1	11.3109
SL11B_002982	GAPPTWMREDGIEGR	15	60632.1	1093.5	55208.5	0.347242	Yes	6	fail	54592.3	NA	3	NA	1093.5	fail	NA	NA	NA	NA	NA	NA	NA	NA	UNK	1	16.4002
SL11B_002983	GDAMSEAMHVGIEGR	24	37611.9	364.5	35617.8	0.309022	Yes	8	pass	31429.1	29828.4	3	-0.0536624	1093.5	pass	NA	NA	NA	NA	0.996632	1.04881e-23	0.110971	0.283236	HQ_NOC	1	11.1346
SL11B_002984	GEVFPTTLLTGIEGR	24	170432	1093.5	165809	0.343771	Yes	8	pass	160554	116332	3	-0.380136	1093.5	pass	NA	NA	NA	NA	1.16327	4.60022e-22	0.153009	0.538469	NOC	0	13.1533
SL11B_002985	GNTDHALFPQGIEGR	24	151736	1093.5	149657	0.371597	Yes	8	pass	137713	120655	3	-0.141379	1093.5	pass	NA	NA	NA	NA	1.10102	3.10169e-21	0.157577	0.571103	NOC	0	14.3119
SL11B_002988	GVLPRQIIMPGIEGR	24	117960	1093.5	117082	0.360073	Yes	8	pass	104851	97737.4	3	-0.0727831	1093.5	pass	NA	NA	NA	NA	1.02722	3.65008e-22	0.13374	0.411388	NOC	0	13.0196
SL11B_002990	GPYYPAIDTRGIEGR	3	141610	0	136335	0	Yes	1	pass	NA	136335	0	NA	0	fail	NA	NA	NA	NA	NA	NA	NA	NA	UNK	1	5.37885
SL11B_002999	GEARWPKVIFGIEGR	24	68342.2	364.5	66014.4	0.457493	Yes	8	pass	56823.5	48359.9	3	-0.175011	1093.5	pass	NA	NA	NA	NA	0.956054	5.68012e-19	0.17255	0.68479	NOC	0	18.0481
SL11B_003002	GHDGKLVVLWGIEGR	13	366268	1093.5	349358	0.266218	Yes	8	fail	NA	294644	1	NA	1093.5	fail	NA	NA	NA	NA	NA	NA	NA	NA	UNK	1	11.9164
SL11B_003004	GVISVHTIAYGIEGR	24	118679	364.5	117448	0.412502	Yes	8	pass	96402.3	93178	3	-0.0346044	1093.5	pass	NA	NA	NA	NA	0.990408	4.63523e-18	0.196423	0.887383	NOC	0	19.8325
SL11B_003010	GPIDVSAQIFGIEGR	3	24699.5	0	19478.8	0	Yes	1	pass	NA	19478.8	0	NA	0	fail	NA	NA	NA	NA	NA	NA	NA	NA	UNK	0	29.749
SL11B_003016	GPYSGSMRTDGIEGR	3	87196.8	0	74688.5	0	Yes	1	pass	NA	74688.5	0	NA	0	fail	NA	NA	NA	NA	NA	NA	NA	NA	UNK	0	20.9149
SL11B_003017	GIDVIRLMPSGIEGR	24	152514	121.5	151653	0.350291	Yes	8	pass	139193	104178	3	-0.336104	1093.5	pass	NA	NA	NA	NA	1.18268	2.85847e-20	0.186797	0.802545	NOC	0	15.7945
SL11B_003018	GVWTAWQPTFGIEGR	24	100371	1.5	91876.2	0.516312	Yes	8	pass	58333.9	54685	3	-0.0667258	1093.5	pass	NA	NA	NA	NA	1.05862	9.68831e-17	0.240937	1.33517	NOC	0	22.7595
SL11B_003022	GHIRSLDLANGIEGR	24	79813.7	1093.5	78986.9	0.43263	Yes	8	pass	64739.4	57004.2	3	-0.135695	1093.5	pass	NA	NA	NA	NA	0.989192	7.37171e-19	0.180628	0.750406	NOC	0	18.2601
SL11B_003023	GIEQYAILGDGIEGR	22	106343	1093.5	100029	0.551509	Yes	8	pass	100927	87871.3	2	-0.148582	1093.5	pass	NA	NA	NA	NA	0.860882	5.56674e-15	0.205924	0.890501	NOC	0	23.9202
SL11B_003026	GPAPSGNGVVGIEGR	3	69320.9	0	48368.4	0	Yes	1	pass	NA	48368.4	0	NA	0	fail	NA	NA	NA	NA	NA	NA	NA	NA	UNK	0	41.9805
SL11B_003031	GPRQVIDASRGIEGR	4	32800.7	0	26796.3	0.234799	Yes	2	fail	NA	27009.3	0	NA	0.5	fail	NA	NA	NA	NA	NA	NA	NA	NA	UNK	1	33.8934
SL11B_003034	GPNIRLDISSGIEGR	3	62074.8	0	50145.6	0	Yes	1	pass	NA	50145.6	0	NA	0	fail	NA	NA	NA	NA	NA	NA	NA	NA	UNK	0	21.6882
SL11B_003037	GFVFSHAEHSGIEGR	24	112379	0.5	108977	0.162824	Yes	8	pass	95101.8	94496	3	-0.0064105	1093.5	pass	NA	NA	NA	NA	1.06644	8.59823e-31	0.0581624	0.077806	HQ_NOC	1	5.4539
SL11B_003042	GMAHAADRHMGIEGR	24	61635.4	0	51205	0.470595	Yes	8	pass	33897.7	41628.8	3	0.185717	1093.5	pass	NA	NA	NA	NA	1.07533	3.96066e-17	0.234986	1.27002	NOC	0	21.8525
SL11B_003055	GPMLPMIRLEGIEGR	3	54500.5	0	49886.8	0	Yes	1	pass	NA	49886.8	0	NA	0	fail	NA	NA	NA	NA	NA	NA	NA	NA	UNK	1	15.053
SL11B_003056	GPTFTYYHMDGIEGR	3	42048.7	0	34085.6	0	Yes	1	pass	NA	34085.6	0	NA	0	fail	NA	NA	NA	NA	NA	NA	NA	NA	UNK	0	26.5943
SL11B_003062	GSQPGELMRHGIEGR	14	40253.1	13.5	39385.6	0.583216	Yes	5	fail	NA	23328.6	0	NA	40.5	fail	NA	NA	NA	NA	NA	NA	NA	NA	UNK	0	30.3274
SL11B_003063	GVAAQRGQAMGIEGR	24	132304	121.5	123619	0.41917	Yes	8	pass	85994.4	83259.1	3	-0.0328525	1093.5	pass	NA	NA	NA	NA	1.1203	2.63727e-18	0.216614	1.0792	NOC	0	19.3354
SL11B_003069	GIASFFKVARGIEGR	19	3952.44	364.5	3382.26	0.583249	No	8	fail	2263.49	2152.59	2	-0.0515146	1093.5	fail	NA	NA	NA	NA	NA	NA	NA	NA	UNK	0	31.6597
SL11B_003074	GDADMVMHFNGIEGR	15	24494.4	1093.5	20628.7	0.447773	Yes	7	fail	18733.1	13127.4	2	-0.427023	1093.5	fail	NA	NA	NA	NA	NA	NA	NA	NA	UNK	1	23.6174
SL11B_003076	GSTDHMNAENGIEGR	24	207207	1093.5	190603	0.396364	Yes	8	pass	169999	145445	3	-0.168817	1093.5	pass	NA	NA	NA	NA	0.984238	1.691e-20	0.15187	0.53048	NOC	0	15.4302
SL11B_003080	GHHLRDMDLAGIEGR	24	64800.9	0.5	60482	0.385501	Yes	8	pass	50905.1	46042.3	3	-0.105616	1093.5	pass	NA	NA	NA	NA	1.05572	3.42183e-21	0.151751	0.529655	NOC	0	14.3743
SL11B_003082	GLDWATRWQVGIEGR	14	44923.4	1093.5	40799.2	0.620001	Yes	6	fail	39119.4	15016.9	3	-1.60502	1093.5	fail	NA	NA	NA	NA	NA	NA	NA	NA	UNK	1	34.9192
SL11B_003083	GPNMHDKLRWGIEGR	3	112532	0	77781.9	0	Yes	1	pass	NA	77781.9	0	NA	0	fail	NA	NA	NA	NA	NA	NA	NA	NA	UNK	0	40.1044
SL11B_003085	GDAPTTNDLVGIEGR	24	115396	1093.5	110967	0.47459	Yes	8	pass	108571	65991.2	3	-0.645229	1093.5	pass	NA	NA	NA	NA	1.34874	2.11287e-18	0.258199	1.53333	NOC	0	19.1437
SL11B_003087	GPWGHALAFMGIEGR	3	26097.4	0	23073.2	0	Yes	1	pass	NA	23073.2	0	NA	0	fail	NA	NA	NA	NA	NA	NA	NA	NA	UNK	1	11.4583
SL11B_003088	GQIGNRTRPTGIEGR	22	38113.8	0.5	35882.6	0.593214	Yes	8	pass	30738.2	22731.3	2	-0.352239	1093.5	pass	NA	NA	NA	NA	1.18494	4.32952e-14	0.314294	2.0744	NOC	0	26.5241
SL11B_003089	GVNLYIFNDDGIEGR	24	107579	1093.5	99287.7	0.582353	Yes	8	pass	91118.2	55786.4	3	-0.633339	1093.5	pass	NA	NA	NA	NA	1.28561	6.86122e-15	0.355953	2.91417	NOC	0	27.6875
SL11B_003093	GNTSAQHEFSGIEGR	24	130328	1.5	128969	0.310247	Yes	8	pass	113159	109827	3	-0.0303404	1093.5	pass	NA	NA	NA	NA	1.01168	9.87493e-24	0.112348	0.29031	NOC	0	11.1052
SL11B_003100	GDENRHYQLNGIEGR	24	21539.6	1093.5	19228.7	0.501181	Yes	8	pass	15484.6	12484.2	3	-0.240334	1093.5	pass	NA	NA	NA	NA	1.11734	1.17211e-17	0.231068	1.22802	NOC	0	20.6802
SL11B_003101	GNDMRATLALGIEGR	13	116746	121.5	116224	0.259213	Yes	8	fail	95310.1	92913.4	2	-0.0257955	1093.5	fail	NA	NA	NA	NA	NA	NA	NA	NA	UNK	1	12.6051
SL11B_003103	GLHSALHQRMGIEGR	2	58855.9	0	NA	NA	NA	2	fail	NA	58855.9	0	NA	121.5	fail	NA	NA	NA	NA	NA	NA	NA	NA	UNK	1	15.2397
SL11B_003106	GTLTSMHVAQGIEGR	24	103279	1093.5	97246	0.335695	Yes	8	pass	93071.9	85215.9	3	-0.092189	1093.5	pass	NA	NA	NA	NA	0.95882	2.06176e-22	0.121727	0.340801	NOC	0	12.6955
SL11B_003108	GSVRQVKARVGIEGR	12	18981.6	40.5	17766.5	0.441761	Yes	6	fail	11832.7	NA	3	NA	1093.5	fail	NA	NA	NA	NA	NA	NA	NA	NA	UNK	0	23.8247
SL11B_003114	GIAIRYTDQYGIEGR	24	106707	1093.5	99638.1	0.449885	Yes	8	pass	88654.1	70235.2	3	-0.262247	1093.5	pass	NA	NA	NA	NA	1.08264	6.01308e-18	0.217247	1.08552	NOC	0	20.0665
SL11B_003126	GLVRMHANAPGIEGR	24	134791	1093.5	132099	0.417628	Yes	8	pass	119537	105394	3	-0.134183	1093.5	pass	NA	NA	NA	NA	1.09132	2.31753e-19	0.189222	0.823516	NOC	0	17.3388
SL11B_003129	GQITFTDHWFGIEGR	24	84677.4	1093.5	83472.2	0.429484	Yes	8	pass	81242.4	59289	3	-0.370278	1093.5	pass	NA	NA	NA	NA	1.09782	7.93576e-19	0.201126	0.930389	NOC	0	18.3206
SL11B_003130	GRDRGNVAFGGIEGR	18	1014250	1093.5	824459	0.650334	Yes	8	pass	824459	393570	3	-1.09482	1093.5	pass	NA	NA	NA	NA	1.31101	9.63805e-10	0.46221	3.63184	NOC	0	35.256
SL11B_003133	GHMDLLLRESGIEGR	23	201511	1.5	193353	0.402592	Yes	8	pass	157360	152004	2	-0.0352415	1093.5	pass	NA	NA	NA	NA	1.09666	3.17442e-20	0.159513	0.559775	NOC	0	14.5454
SL11B_003136	GGDVLEGDLVGIEGR	20	27328.3	121.5	25381	0.631313	Yes	8	pass	NA	13357.3	1	NA	1093.5	pass	NA	NA	NA	NA	1.74821	3.07584e-12	0.504295	4.83196	NOC	0	28.8464
SL11B_003140	GPFAELPLYMGIEGR	3	57077.9	0	51316	0	Yes	1	pass	NA	51316	0	NA	0	fail	NA	NA	NA	NA	NA	NA	NA	NA	UNK	1	10.3557
SL11B_003142	GDILDLLHAPGIEGR	24	87709.6	364.5	85064	0.346235	Yes	8	pass	82862.2	72366.6	3	-0.145034	1093.5	pass	NA	NA	NA	NA	0.946237	6.88266e-22	0.126697	0.3692	NOC	0	13.3896
SL11B_003143	GDSVTAEMADGIEGR	24	20913	364.5	20148.3	0.517993	Yes	8	pass	19180.2	13696.9	3	-0.400332	1093.5	pass	NA	NA	NA	NA	1.09538	2.08485e-16	0.258173	1.53302	NOC	0	23.5693
SL11B_003144	GDTYLSVLDVGIEGR	7	125763	1093.5	103265	0.394509	Yes	5	fail	107306	NA	2	NA	1093.5	fail	NA	NA	NA	NA	NA	NA	NA	NA	UNK	1	28.0837
SL11B_003145	GPHEVWWMRTGIEGR	2	48763.1	0	NA	NA	NA	1	fail	NA	48236.6	0	NA	0	fail	NA	NA	NA	NA	NA	NA	NA	NA	UNK	1	1.54361
SL11B_003149	GEAWTVHTANGIEGR	21	49955.8	1093.5	49688.8	0.32886	Yes	8	pass	44113.2	36778.5	3	-0.199431	1093.5	pass	NA	NA	NA	NA	1.23482	4.13195e-19	0.167614	0.561891	NOC	0	13.574
SL11B_003155	GVWEWHDRETGIEGR	24	53131.4	1093.5	48663	0.466449	Yes	8	pass	42479.3	37107.1	3	-0.144777	1093.5	pass	NA	NA	NA	NA	0.903946	1.45174e-17	0.188755	0.819453	NOC	0	20.8812
SL11B_003156	GHMQQGDLLSGIEGR	24	84599.1	1093.5	81872.1	0.291657	Yes	8	pass	75627.5	65651.6	3	-0.151952	1093.5	pass	NA	NA	NA	NA	1.02942	4.83645e-23	0.122597	0.345692	HQ_NOC	1	11.9094
SL11B_003157	GDANMLRPTAGIEGR	19	136100	13.5	132736	0.522912	Yes	8	pass	94200.8	86253.4	3	-0.0921406	1093.5	pass	NA	NA	NA	NA	1.44935	1.18456e-11	0.419049	3.16084	NOC	0	28.913
SL11B_003161	GWLHVREHAVGIEGR	24	64442.8	0.5	60884.7	0.399511	Yes	8	pass	51717.6	44416.1	3	-0.164387	1093.5	pass	NA	NA	NA	NA	1.06589	5.49383e-20	0.173318	0.690904	NOC	0	16.2605
SL11B_003165	GVFRPYMDKRGIEGR	24	119386	40.5	115937	0.32456	Yes	8	pass	90566.7	83979.8	3	-0.0784339	1093.5	pass	NA	NA	NA	NA	1.124	4.04305e-22	0.147002	0.497022	NOC	0	13.0785
SL11B_003168	GHRLYNHEIVGIEGR	24	129216	13.5	119377	0.499396	Yes	8	pass	74606.9	82453.3	3	0.0951613	1093.5	pass	NA	NA	NA	NA	1.12696	1.11049e-16	0.25809	1.53204	NOC	0	22.9015
SL11B_003170	GTMMQSWTLFGIEGR	18	37527.5	13.5	33956.2	0.607247	Yes	6	pass	NA	21041.5	0	NA	121.5	pass	NA	NA	NA	NA	1.3577	2.565e-10	0.439319	3.28102	NOC	0	32.3576
SL11B_003174	GMMTTMKPWFGIEGR	24	51858.8	364.5	51600.2	0.352969	Yes	8	pass	41502.5	44163.7	3	0.0602569	1093.5	pass	NA	NA	NA	NA	1.05486	1.40497e-21	0.145768	0.488713	NOC	0	13.8188
SL11B_003185	GQSWHTVIVQGIEGR	24	70403.1	0	65794.7	0.354502	Yes	8	pass	58511	56202.4	3	-0.0410753	1093.5	pass	NA	NA	NA	NA	1.10183	1.61272e-21	0.153192	0.539757	NOC	0	13.9034
SL11B_003187	GTSFTRSISDGIEGR	8	81683.3	0.5	71609.7	0.274954	Yes	6	fail	NA	NA	1	NA	1093.5	fail	NA	NA	NA	NA	NA	NA	NA	NA	UNK	1	17.907
SL11B_003188	GRIGLQPYDSGIEGR	9	52070.4	1093.5	45949.5	0.480702	Yes	7	fail	NA	41345.5	1	NA	1093.5	fail	NA	NA	NA	NA	NA	NA	NA	NA	UNK	1	31.4315
SL11B_003190	GSILYIRPLFGIEGR	23	22771	364.5	22267.2	0.365793	Yes	8	pass	15664.7	16756	3	0.0651289	1093.5	pass	NA	NA	NA	NA	1.1569	1.06428e-19	0.177989	0.696961	NOC	0	15.385
SL11B_003192	GIDILPIFKDGIEGR	24	69250.6	40.5	65736.3	0.422468	Yes	8	pass	59138.4	46813.8	3	-0.263269	1093.5	pass	NA	NA	NA	NA	1.09947	5.22967e-20	0.178387	0.731905	NOC	0	16.2248
SL11B_003195	GQYDMRIFAKGIEGR	7	123830	0	114282	0.231977	Yes	5	fail	NA	120920	1	NA	1093.5	fail	NA	NA	NA	NA	NA	NA	NA	NA	UNK	1	15.4288
SL11B_003197	GPPVNVFNLTGIEGR	21	218791	1093.5	190118	0.4403	Yes	8	pass	168353	142711	3	-0.179678	1093.5	pass	NA	NA	NA	NA	0.975503	1.13765e-16	0.176476	0.622877	NOC	0	18.0908
SL11B_003198	GPTADGFQRYGIEGR	3	69871.2	0	51336.6	0	Yes	1	pass	NA	51336.6	0	NA	0	fail	NA	NA	NA	NA	NA	NA	NA	NA	UNK	0	45.879
SL11B_003200	GVPIEDVEAPGIEGR	20	85745.9	364.5	83383.2	0.687736	Yes	7	pass	NA	51081.8	0	NA	364.5	pass	NA	NA	NA	NA	1.09673	7.9249e-11	0.381241	2.76154	NOC	0	34.7615
SL11B_003201	GDPMQVYPHGGIEGR	20	46893.1	121.5	44189.9	0.553119	Yes	8	fail	39452.3	30035.6	3	-0.313518	1093.5	fail	NA	NA	NA	NA	NA	NA	NA	NA	UNK	0	26.9451
SL11B_003203	GFVSVLQERFGIEGR	22	134652	1093.5	133226	0.547343	Yes	8	pass	125813	70427.3	3	-0.786423	1093.5	pass	NA	NA	NA	NA	1.34755	3.87485e-14	0.355423	2.65283	NOC	0	26.3754
SL11B_003208	GHTREFPHFHGIEGR	20	66177.5	1.5	61089.2	0.56678	Yes	8	fail	36856.5	39050.8	3	0.0561906	1093.5	fail	NA	NA	NA	NA	NA	NA	NA	NA	UNK	0	27.8104
SL11B_003212	GFTHSAHEMDGIEGR	24	35201.6	364.5	34651.4	0.399438	Yes	8	pass	32988.6	25576.6	3	-0.289796	1093.5	pass	NA	NA	NA	NA	0.945038	1.58637e-20	0.145408	0.486298	NOC	0	15.3864
SL11B_003217	GHHVALNVMGGIEGR	24	71440.8	1093.5	65731.1	0.418165	Yes	8	pass	63057.6	42959.1	3	-0.467853	1093.5	pass	NA	NA	NA	NA	1.21371	1.12045e-19	0.203724	0.954576	HQ_NOC	1	16.7852
SL11B_003219	GQLQHIDLEPGIEGR	24	93669.5	1093.5	90959.2	0.390218	Yes	8	pass	84709.5	75831	3	-0.117082	1093.5	pass	NA	NA	NA	NA	0.931379	8.57728e-20	0.154483	0.548892	NOC	0	16.5864
SL11B_003222	GPSFPLADNIGIEGR	3	64331	0	58148.6	0	Yes	1	pass	NA	58148.6	0	NA	0	fail	NA	NA	NA	NA	NA	NA	NA	NA	UNK	1	17.1475
SL11B_003226	GLPLIMVPRQGIEGR	24	126751	13.5	124011	0.463896	Yes	8	pass	110663	75920.2	3	-0.457627	1093.5	pass	NA	NA	NA	NA	1.32779	8.26646e-18	0.270294	1.68036	NOC	0	20.3567
SL11B_003229	GDFGTDVVVSGIEGR	24	210506	1093.5	189651	0.486806	Yes	8	pass	189651	101401	3	-0.870313	1093.5	pass	NA	NA	NA	NA	1.31062	3.5894e-18	0.256953	1.51858	HQ_NOC	1	19.6055
SL11B_003231	GHSVSRVVQFGIEGR	18	101524	0	99658.2	0.491313	Yes	8	fail	70245.1	85588.1	3	0.179265	1093.5	fail	NA	NA	NA	NA	NA	NA	NA	NA	UNK	0	23.6404
SL11B_003233	GVTTFNDKRVGIEGR	24	125863	121.5	125249	0.233024	Yes	8	pass	108492	109836	3	0.0122382	1093.5	pass	NA	NA	NA	NA	1.0242	8.17856e-26	0.0921633	0.195364	HQ_NOC	1	8.99853
SL11B_003235	GIGWQLAWRDGIEGR	24	37103.1	1093.5	36148.2	0.50896	Yes	8	pass	36148.2	24625.7	3	-0.467909	1093.5	pass	NA	NA	NA	NA	1.01153	8.8929e-17	0.229323	1.20955	NOC	0	22.6709
SL11B_003239	GDRGYIGIHGGIEGR	24	75496.9	364.5	73984.7	0.302993	Yes	8	pass	64457.1	59519.5	3	-0.0829576	1093.5	pass	NA	NA	NA	NA	1.02864	4.46461e-23	0.122074	0.342745	NOC	0	11.8675
SL11B_003241	GFIEHRPQGIGIEGR	24	130179	1093.5	129995	0.244671	Yes	8	pass	122294	114677	3	-0.0664215	1093.5	pass	NA	NA	NA	NA	1.04813	3.99815e-25	0.101109	0.23513	HQ_NOC	1	9.64662
SL11B_003256	GPMQITTWFGGIEGR	3	51988.9	0	39447.2	0	Yes	1	pass	NA	39447.2	0	NA	0	fail	NA	NA	NA	NA	NA	NA	NA	NA	UNK	0	31.1851
SL11B_003259	GPTRDDVVATGIEGR	3	619747	0	570170	0	Yes	1	pass	NA	570170	0	NA	0	fail	NA	NA	NA	NA	NA	NA	NA	NA	UNK	1	8.86996
SL11B_003262	GIQLAYAVLSGIEGR	24	56903.1	1093.5	49406.2	0.544334	Yes	8	pass	48864.2	31489.9	3	-0.551745	1093.5	pass	NA	NA	NA	NA	1.09486	3.47934e-16	0.264169	1.60506	NOC	0	24.1281
SL11B_003263	GPIAQWTYNVGIEGR	2	88701.1	0	NA	NA	NA	1	fail	NA	73963.9	0	NA	0	fail	NA	NA	NA	NA	NA	NA	NA	NA	UNK	1	28.178
SL11B_003264	GIDFGRVPPIGIEGR	19	72020.2	1093.5	66826.5	0.522997	Yes	8	pass	53658.2	42116.2	3	-0.274051	1093.5	pass	NA	NA	NA	NA	1.33913	1.09245e-13	0.293993	1.55578	NOC	0	21.9541
SL11B_003265	GKYGPPNDVLGIEGR	24	139797	1.5	126916	0.502798	Yes	8	pass	92658.7	86956.9	3	-0.0655704	1093.5	pass	NA	NA	NA	NA	1.083	3.92226e-18	0.213176	1.04521	NOC	0	19.6839
SL11B_003269	GMISHAMTTFGIEGR	24	64738.6	40.5	60504.4	0.469978	Yes	8	pass	41043.9	44081.3	3	0.0689053	1093.5	pass	NA	NA	NA	NA	1.11893	6.4929e-19	0.203159	0.949297	NOC	0	18.1566
SL11B_003272	GAKQIFRTDVGIEGR	16	727934	13.5	686850	0.407253	Yes	6	fail	NA	517908	0	NA	121.5	fail	NA	NA	NA	NA	NA	NA	NA	NA	UNK	0	19.276
SL11B_003279	GTIVHGQADQGIEGR	24	105920	121.5	102083	0.337712	Yes	8	pass	76977.7	81089.6	3	0.0507077	1093.5	pass	NA	NA	NA	NA	1.05926	2.52604e-21	0.150228	0.519075	NOC	0	14.1823
SL11B_003280	GFISLPWAGVGIEGR	24	110749	364.5	107956	0.389493	Yes	8	pass	100256	79322.6	3	-0.263898	1093.5	pass	NA	NA	NA	NA	1.0321	1.48557e-20	0.15834	0.576647	NOC	0	15.3416
SL11B_003281	GHVHANGMNAGIEGR	24	41644.2	121.5	41281	0.235869	Yes	8	pass	37181.5	33853.5	3	-0.0983058	1093.5	pass	NA	NA	NA	NA	1.05949	3.98502e-26	0.0923837	0.196299	HQ_NOC	1	8.71962
SL11B_003285	GQPSSSVIVHGIEGR	24	123323	1.5	122175	0.26425	Yes	8	pass	107977	97310.1	3	-0.109617	1093.5	pass	NA	NA	NA	NA	1.12496	1.35202e-23	0.126667	0.369023	HQ_NOC	1	11.2597
SL11B_003288	GNLRDYTSLYGIEGR	24	75604.2	40.5	73634.7	0.441422	Yes	8	pass	49817	52019	3	0.0423301	1093.5	pass	NA	NA	NA	NA	1.29759	4.8611e-18	0.257897	1.52975	NOC	0	19.8751
SL11B_003289	GVKDMPWQVNGIEGR	24	54570.4	364.5	52826	0.406705	Yes	8	pass	44241.1	42335.8	3	-0.0450061	1093.5	pass	NA	NA	NA	NA	0.972811	6.88543e-21	0.144237	0.478499	NOC	0	14.8268
SL11B_003295	GEIHMHDAHTGIEGR	24	46509.6	364.5	46434.4	0.342116	Yes	8	pass	38188	36701.6	3	-0.0405014	1093.5	pass	NA	NA	NA	NA	1.08876	2.56092e-22	0.139552	0.447921	NOC	0	12.8175
SL11B_003297	GGPYAGVHLHGIEGR	3	194413	0	172038	0	Yes	1	pass	NA	172038	0	NA	0	fail	NA	NA	NA	NA	NA	NA	NA	NA	UNK	0	20.759
SL11B_003302	GGVRSTSPTVGIEGR	24	224321	0.5	211858	0.295441	Yes	8	pass	188222	180752	3	-0.0413236	1093.5	pass	NA	NA	NA	NA	0.97631	1.1521e-23	0.109158	0.274058	HQ_NOC	1	11.1807
SL11B_003303	GHFPWHITNEGIEGR	24	129110	1093.5	117819	0.408903	Yes	8	pass	110608	87261.3	3	-0.267546	1093.5	pass	NA	NA	NA	NA	1.048	1.72085e-19	0.179311	0.739503	HQ_NOC	1	17.1098
SL11B_003304	GKLPSLPRDIGIEGR	24	168858	13.5	163961	0.368171	Yes	8	pass	137904	129628	3	-0.063847	1093.5	pass	NA	NA	NA	NA	1.05445	1.33042e-21	0.145361	0.485987	NOC	0	13.7855
SL11B_003309	GYLMDQIRQYGIEGR	24	128514	364.5	120964	0.514239	Yes	8	pass	91521.8	80648.1	3	-0.134829	1093.5	pass	NA	NA	NA	NA	1.1092	4.95105e-16	0.271991	1.70151	NOC	0	24.5214
SL11B_003315	GQAILYHRNIGIEGR	24	165016	0	160980	0.224709	Yes	8	pass	138356	142430	3	0.0286013	1093.5	pass	NA	NA	NA	NA	1.04042	2.13596e-27	0.0798202	0.146539	HQ_NOC	1	7.6719
SL11B_003316	GRDDMLLFSVGIEGR	12	43202.2	364.5	41746.9	0.65006	Yes	5	fail	30386.2	13377.8	3	-1.27139	1093.5	fail	NA	NA	NA	NA	NA	NA	NA	NA	UNK	1	36.1625
SL11B_003317	GRYTEAWHVTGIEGR	24	133376	364.5	128423	0.342268	Yes	8	pass	107349	111788	3	0.0397111	1093.5	pass	NA	NA	NA	NA	0.989463	2.44973e-22	0.126577	0.368497	NOC	0	12.7924
SL11B_003320	GHAWAWKQEWGIEGR	20	27091.7	364.5	23341.9	0.416583	Yes	8	fail	20029.2	16275.1	3	-0.230663	1093.5	fail	NA	NA	NA	NA	NA	NA	NA	NA	UNK	0	19.9391
SL11B_003321	GVLDFEAHIDGIEGR	22	25346.4	1093.5	21208.4	0.606114	Yes	8	pass	17794.2	12122.3	3	-0.46789	1093.5	pass	NA	NA	NA	NA	1.15111	5.69732e-13	0.348303	2.54761	NOC	0	30.258
SL11B_003322	GWGPFAQHVRGIEGR	5	59460.5	0	47805.7	0.528462	Yes	2	pass	NA	47805.7	0	NA	0.5	fail	NA	NA	NA	NA	NA	NA	NA	NA	UNK	0	54.6645
SL11B_003323	GNAVEAFENEGIEGR	24	43748	1093.5	41243.4	0.516648	Yes	8	pass	36283.8	30496.2	3	-0.189781	1093.5	pass	NA	NA	NA	NA	1.00197	1.36399e-17	0.208635	1.00116	NOC	0	20.8224
SL11B_003329	GDASNVFFTGGIEGR	24	85107	1093.5	83573.7	0.38718	Yes	8	pass	83573.7	64954	3	-0.286659	1093.5	pass	NA	NA	NA	NA	0.909223	2.06947e-20	0.141559	0.460898	HQ_NOC	1	15.5693
SL11B_003330	GPYDTVPSNWGIEGR	3	40054.4	0	34402.9	0	Yes	1	pass	NA	34402.9	0	NA	0	fail	NA	NA	NA	NA	NA	NA	NA	NA	UNK	0	28.0178
SL11B_003331	GDLPAWRYKGGIEGR	23	36546.4	40.5	35611.4	0.593908	Yes	8	pass	26463	22142.6	3	-0.195117	1093.5	pass	NA	NA	NA	NA	1.07329	1.5812e-15	0.259483	1.48129	NOC	0	24.1764
SL11B_003334	GEQYVYDAVTGIEGR	24	87147.3	364.5	85981.9	0.316742	Yes	8	pass	79273.6	66219.8	3	-0.197128	1093.5	pass	NA	NA	NA	NA	1.11097	8.53811e-23	0.135665	0.423316	HQ_NOC	1	12.2114
SL11B_003335	GHQFEDAQARGIEGR	24	83233.1	1093.5	82017.7	0.220787	Yes	8	pass	78285.8	70391.9	3	-0.112142	1093.5	pass	NA	NA	NA	NA	1.01951	7.92237e-28	0.074898	0.129023	HQ_NOC	1	7.34646
SL11B_003339	GLVFAELERFGIEGR	24	89492.7	364.5	78539.2	0.696138	Yes	8	pass	54928.3	30849.3	3	-0.780537	1093.5	pass	NA	NA	NA	NA	1.46774	3.31952e-12	0.545505	6.84423	NOC	0	37.1664
SL11B_003342	GDRPWYRETFGIEGR	24	34293.7	1093.5	32498.2	0.448752	Yes	8	pass	26904.6	26199	3	-0.026931	1093.5	pass	NA	NA	NA	NA	1.01691	7.38929e-19	0.18571	0.793226	NOC	0	18.2621
SL11B_003345	GYADTFSTHYGIEGR	24	73819.6	121.5	71641.4	0.368768	Yes	8	pass	62634	52637.3	3	-0.189916	1093.5	pass	NA	NA	NA	NA	1.27372	1.30705e-21	0.175451	0.708007	NOC	0	13.7747
SL11B_003347	GDGQHFLQVPGIEGR	19	160785	0	136070	0.615957	Yes	8	pass	91850.1	99145.6	3	0.0735843	1093.5	pass	NA	NA	NA	NA	1.29391	7.12207e-11	0.416771	3.12656	NOC	0	32.2101
SL11B_003348	GMMPHNVPVSGIEGR	24	163404	1093.5	154027	0.286082	Yes	8	pass	145739	131856	3	-0.105294	1093.5	pass	NA	NA	NA	NA	1.02954	8.65349e-25	0.102737	0.242761	HQ_NOC	1	9.97893
SL11B_003349	GNSLKHTRMVGIEGR	8	39064	0.5	35313.6	0.45292	Yes	5	fail	NA	33958.1	0	NA	40.5	fail	NA	NA	NA	NA	NA	NA	NA	NA	UNK	0	28.4532
SL11B_003352	GDRDRGSHFFGIEGR	24	43345.4	40.5	41991.9	0.308227	Yes	8	pass	38737.8	31548.5	3	-0.227881	1093.5	pass	NA	NA	NA	NA	1.0909	4.70071e-23	0.129757	0.387249	HQ_NOC	1	11.8945
SL11B_003354	GPDSYGVHSSGIEGR	3	22103.9	0	19562	0	Yes	1	pass	NA	19562	0	NA	0	fail	NA	NA	NA	NA	NA	NA	NA	NA	UNK	1	11.3799
SL11B_003357	GNTFVWPNAQGIEGR	24	100572	1093.5	93436.3	0.384911	Yes	8	pass	91774.9	73605.8	3	-0.246843	1093.5	pass	NA	NA	NA	NA	1.01143	4.92969e-21	0.147757	0.502139	NOC	0	14.6087
SL11B_003361	GEGTIGTESTGIEGR	24	152375	1093.5	138888	0.302887	Yes	8	pass	138637	111399	3	-0.244505	1093.5	pass	NA	NA	NA	NA	1.0305	6.05885e-23	0.12395	0.353363	HQ_NOC	1	12.0282
SL11B_003374	GFDYAQTSTIGIEGR	24	133092	0	130874	0.328629	Yes	8	pass	123669	110015	3	-0.124117	1093.5	pass	NA	NA	NA	NA	0.992861	1.55496e-22	0.124489	0.356446	NOC	0	12.5385
SL11B_003379	GPAYTWPDTFGIEGR	3	55284.3	0	43143.4	0	Yes	1	pass	NA	43143.4	0	NA	0	fail	NA	NA	NA	NA	NA	NA	NA	NA	UNK	0	28.9193
SL11B_003382	GERHSLFQTGGIEGR	24	81125.5	364.5	80145.6	0.338454	Yes	8	pass	63182.9	64434.6	3	0.0194264	1093.5	pass	NA	NA	NA	NA	1.08973	1.96547e-21	0.152842	0.537294	NOC	0	14.0256
SL11B_003386	GIHAIPQHDSGIEGR	24	124077	40.5	119104	0.251012	Yes	8	pass	114009	103283	3	-0.10385	1093.5	pass	NA	NA	NA	NA	1.02593	4.65618e-24	0.110228	0.279455	HQ_NOC	1	10.7442
SL11B_003389	GPHTVNGQFEGIEGR	3	69995.5	0	50187.2	0	Yes	1	pass	NA	50187.2	0	NA	0	fail	NA	NA	NA	NA	NA	NA	NA	NA	UNK	0	57.9743
SL11B_003390	GVVWAVRESQGIEGR	21	203608	364.5	195786	0.401183	Yes	8	pass	166374	143512	3	-0.159299	1093.5	pass	NA	NA	NA	NA	1.16458	4.49606e-17	0.200862	0.80691	NOC	0	17.2476
SL11B_003400	GQRMDLWMYGGIEGR	16	24839.1	121.5	22004.6	0.709317	Yes	8	fail	16237.3	13179.6	3	-0.232002	1093.5	fail	NA	NA	NA	NA	NA	NA	NA	NA	UNK	0	42.7664
SL11B_003406	GQAESAFVHAGIEGR	24	130808	1093.5	124938	0.245908	Yes	8	pass	124938	104326	3	-0.19757	1093.5	pass	NA	NA	NA	NA	1.05304	1.37412e-25	0.096937	0.216126	HQ_NOC	1	9.20542
SL11B_003411	GHYDDRMDVPGIEGR	24	109848	1093.5	105137	0.409245	Yes	8	pass	104215	81796.3	3	-0.27408	1093.5	pass	NA	NA	NA	NA	1.1557	9.86359e-20	0.192888	0.855735	NOC	0	16.6901
SL11B_003412	GLIVTKTLWHGIEGR	24	102565	364.5	100308	0.40353	Yes	8	pass	82816.5	81000.5	3	-0.0224196	1093.5	pass	NA	NA	NA	NA	1.05399	3.7961e-21	0.152202	0.532804	NOC	0	14.4405
SL11B_003415	GFVIPVATWHGIEGR	24	108886	1093.5	103851	0.210423	Yes	8	pass	95343	90373	3	-0.0549939	1093.5	pass	NA	NA	NA	NA	1.01995	1.09258e-27	0.0759899	0.132813	HQ_NOC	1	7.45037
SL11B_003423	GYDVNDVNGDGIEGR	20	14213.8	1.5	13097.8	0.538032	No	8	pass	10853.7	7646.21	3	-0.419493	1093.5	fail	NA	NA	NA	NA	NA	NA	NA	NA	UNK	0	23.9689
SL11B_003424	GGPMYVFHNDGIEGR	3	127057	0	101917	0	Yes	1	pass	NA	101917	0	NA	0	fail	NA	NA	NA	NA	NA	NA	NA	NA	UNK	0	21.6311
SL11B_003427	GQIVAWMPASGIEGR	24	77056.6	364.5	75622.3	0.329843	Yes	8	pass	68243.9	62211.3	3	-0.0969696	1093.5	pass	NA	NA	NA	NA	0.972215	5.92649e-23	0.116826	0.313913	NOC	0	12.0165
SL11B_003431	GQWFDATELPGIEGR	14	105977	0	92077.4	0.478398	Yes	8	fail	65351.9	87707.4	3	0.254887	1093.5	fail	NA	NA	NA	NA	NA	NA	NA	NA	UNK	0	26.9671
SL11B_003433	GIDYIHMAYIGIEGR	24	61893.7	364.5	59152.1	0.428417	Yes	8	pass	48544.5	40955.3	3	-0.185305	1093.5	pass	NA	NA	NA	NA	1.22189	6.49152e-18	0.246038	1.3923	NOC	0	20.1359
SL11B_003438	GEMRVQHAERGIEGR	24	83091	121.5	78072	0.580006	Yes	8	pass	57390.8	54538.9	3	-0.0522899	1093.5	pass	NA	NA	NA	NA	1.01748	1.05507e-14	0.287421	1.90004	NOC	0	28.2483
SL11B_003441	GVPTKHMFQTGIEGR	24	181480	364.5	177930	0.342968	Yes	8	pass	168384	131736	3	-0.27819	1093.5	pass	NA	NA	NA	NA	1.11528	1.06105e-21	0.152217	0.532909	NOC	0	13.6483
SL11B_003444	GLPITVWHKRGIEGR	17	13778.8	1.5	12909.6	0.303818	No	8	fail	9941.93	9515.87	2	-0.0447742	1093.5	fail	NA	NA	NA	NA	NA	NA	NA	NA	UNK	0	13.1751
SL11B_003447	GHFGHGTSIIGIEGR	24	216239	13.5	204798	0.371852	Yes	8	pass	171173	165139	3	-0.036539	1093.5	pass	NA	NA	NA	NA	0.975042	1.29498e-21	0.134254	0.414556	HQ_NOC	1	13.7691
SL11B_003448	GPNMLATMWNGIEGR	3	56844.2	0	52923.3	0	Yes	1	pass	NA	52923.3	0	NA	0	fail	NA	NA	NA	NA	NA	NA	NA	NA	UNK	1	11.9194
SL11B_003456	GVYTHSNEGGGIEGR	24	83587	0.5	79142.7	0.212072	Yes	8	pass	71021.5	65341	3	-0.0869362	1093.5	pass	NA	NA	NA	NA	1.10573	4.1211e-27	0.0873031	0.175302	HQ_NOC	1	7.89553
SL11B_003459	GGTASMGAIGGIEGR	24	200631	0.5	195033	0.371805	Yes	8	pass	145584	156087	3	0.0672874	1093.5	pass	NA	NA	NA	NA	1.11009	5.82556e-20	0.180978	0.753318	NOC	0	16.303
SL11B_003460	GLYLTPIVEDGIEGR	24	124355	1093.5	112064	0.30055	Yes	8	pass	103287	95967.1	3	-0.0762751	1093.5	pass	NA	NA	NA	NA	0.962591	2.61857e-23	0.111583	0.286369	NOC	0	11.592
SL11B_003463	GDEVAIAHNVGIEGR	24	21110	1.5	18911.8	0.613595	Yes	8	pass	17160.1	10873.2	3	-0.578205	1093.5	pass	NA	NA	NA	NA	1.2144	1.62538e-15	0.314531	2.27538	NOC	0	25.9
SL11B_003465	GQRIVTHTDNGIEGR	24	99842.4	1093.5	94499.8	0.580953	Yes	8	pass	64419.9	54792.5	3	-0.175707	1093.5	pass	NA	NA	NA	NA	1.17456	2.16079e-13	0.382566	3.36621	NOC	0	32.571
SL11B_003469	GHDINYDSRFGIEGR	24	151239	1093.5	142122	0.232233	Yes	8	pass	136512	125205	3	-0.0903079	1093.5	pass	NA	NA	NA	NA	0.971945	6.46391e-27	0.0782658	0.140887	HQ_NOC	1	8.05249
SL11B_003473	GGEQRPLKEFGIEGR	24	92748.8	0	91206.8	0.617182	Yes	8	pass	47784.3	63403.4	3	0.246345	1093.5	pass	NA	NA	NA	NA	1.24134	6.9322e-14	0.383067	3.37503	NOC	0	30.8592
SL11B_003476	GDTLWTWVRDGIEGR	19	33053.5	364.5	32170.8	0.718407	Yes	7	fail	29843.1	9984.66	3	-1.98889	1093.5	fail	NA	NA	NA	NA	NA	NA	NA	NA	UNK	0	45.1854
SL11B_003478	GGFFPFHMALGIEGR	21	26003.9	121.5	23935.1	0.71637	Yes	7	pass	NA	10791	0	NA	364.5	pass	NA	NA	NA	NA	1.42981	5.57233e-10	0.591859	7.00595	NOC	0	41.3941
SL11B_003491	GAKFEIAAWQGIEGR	5	41426.4	0	36133	0.322634	Yes	3	fail	NA	35537.1	0	NA	1.5	fail	NA	NA	NA	NA	NA	NA	NA	NA	UNK	1	29.1647
SL11B_003494	GHIYAQSEWFGIEGR	24	48219.4	40.5	46787.2	0.504161	Yes	8	pass	33310.5	34476	3	0.0338071	1093.5	pass	NA	NA	NA	NA	1.0465	1.01881e-16	0.238726	1.31077	NOC	0	22.8117
SL11B_003498	GDNGAIWFGGGIEGR	24	59026.7	121.5	54549.3	0.446156	Yes	8	pass	44269.3	36336.1	3	-0.21833	1093.5	pass	NA	NA	NA	NA	1.23707	2.95662e-19	0.21684	1.08145	HQ_NOC	1	17.5285
SL11B_003500	GQHWPTNVSLGIEGR	23	152451	1.5	132583	0.651445	Yes	8	pass	72813.8	71141.3	2	-0.0235088	1093.5	pass	NA	NA	NA	NA	1.08103	8.01571e-13	0.354162	2.75947	NOC	0	32.7615
SL11B_003504	GDKIPYVQAHGIEGR	24	128748	1093.5	123557	0.367663	Yes	8	pass	116887	99617.9	3	-0.173353	1093.5	pass	NA	NA	NA	NA	1.02337	4.72265e-22	0.134763	0.417706	HQ_NOC	1	13.1686
SL11B_003505	GQLTDQHGGTGIEGR	24	90673.3	1093.5	88628.1	0.200764	Yes	8	pass	86799.6	79127.8	3	-0.0969546	1093.5	pass	NA	NA	NA	NA	0.980934	1.2705e-28	0.0665272	0.101795	HQ_NOC	1	6.78203
SL11B_003512	GVNYPTAVKHGIEGR	24	59007.1	0.5	56405.8	0.394194	Yes	8	pass	49583.7	44370.5	3	-0.117492	1093.5	pass	NA	NA	NA	NA	1.05431	4.88911e-21	0.153966	0.545224	NOC	0	14.6034
SL11B_003514	GGPIFEPRWQGIEGR	3	122152	0	115954	0	Yes	1	pass	NA	115954	0	NA	0	fail	NA	NA	NA	NA	NA	NA	NA	NA	UNK	1	4.62942
SL11B_003522	GREDHEHMNYGIEGR	24	27895	364.5	26538.7	0.334398	Yes	8	pass	19076	20128.7	3	0.0522985	1093.5	pass	NA	NA	NA	NA	1.06938	2.51031e-22	0.136947	0.431352	NOC	0	12.8062
SL11B_003523	GYAMADNRATGIEGR	24	119799	1093.5	117285	0.170438	Yes	8	pass	116547	103871	3	-0.122036	1093.5	pass	NA	NA	NA	NA	1.0295	5.8832e-29	0.0675135	0.104836	HQ_NOC	1	6.55786
SL11B_003524	GYISDRMPWHGIEGR	19	94757.8	364.5	89275.4	0.378068	Yes	8	fail	73265.9	63035.7	3	-0.162293	1093.5	fail	NA	NA	NA	NA	NA	NA	NA	NA	UNK	0	16.9184
SL11B_003525	GYPTWRQQWIGIEGR	24	29637	0	27963.9	0.466028	Yes	8	pass	18165.3	21504.7	3	0.155287	1093.5	pass	NA	NA	NA	NA	1.0785	3.29315e-17	0.233714	1.25631	NOC	0	21.6703
SL11B_003530	GDTTVRWIPPGIEGR	24	47381.7	1093.5	44772.1	0.37646	Yes	8	pass	41234.5	39476.4	3	-0.0445337	1093.5	pass	NA	NA	NA	NA	0.95244	3.14826e-21	0.136402	0.427926	NOC	0	14.3213
SL11B_003531	GFGLPYYMGLGIEGR	24	54549.6	1093.5	51540.3	0.746561	Yes	8	pass	51395.2	19872.8	3	-1.58621	1093.5	pass	NA	NA	NA	NA	1.5399	2.84439e-10	0.716221	11.7984	NOC	0	46.5108
SL11B_003536	GFEHANFTEYGIEGR	24	47307	121.5	44730	0.284115	Yes	8	pass	38122	36796.8	3	-0.0360131	1093.5	pass	NA	NA	NA	NA	1.0487	6.49254e-25	0.103338	0.245612	NOC	0	9.85394
SL11B_003540	GDRLQDIHAGGIEGR	24	354984	364.5	351017	0.393926	Yes	8	pass	302210	289060	3	-0.0454934	1093.5	pass	NA	NA	NA	NA	0.960017	9.01856e-20	0.159589	0.585781	NOC	0	16.6236
SL11B_003550	GPIHIFSDKAGIEGR	1	21458.3	0	NA	NA	NA	1	fail	NA	21458.3	0	NA	0	fail	NA	NA	NA	NA	NA	NA	NA	NA	UNK	1	NA
SL11B_003556	GMVHDSIVAGGIEGR	24	129752	13.5	128903	0.328964	Yes	8	pass	118751	103095	3	-0.151859	1093.5	pass	NA	NA	NA	NA	1.1105	6.99405e-22	0.148797	0.509234	NOC	0	13.3991
SL11B_003567	GETLRMRDVGGIEGR	18	100170	1093.5	90896.7	0.516259	Yes	8	fail	79871.3	77575.4	2	-0.0295957	1093.5	fail	NA	NA	NA	NA	NA	NA	NA	NA	UNK	0	24.4454
SL11B_003570	GQPLAMRSEFGIEGR	23	137962	0.5	137145	0.453092	Yes	8	pass	85348.9	105492	3	0.190941	1093.5	pass	NA	NA	NA	NA	1.11338	1.39341e-16	0.239771	1.26478	NOC	0	21.5354
SL11B_003573	GEQHGYGTVFGIEGR	24	118508	1.5	115355	0.292561	Yes	8	pass	106181	96369.4	3	-0.101816	1093.5	pass	NA	NA	NA	NA	0.979368	2.44152e-24	0.102283	0.240621	NOC	0	10.4438
SL11B_003578	GAQDMLLMMRGIEGR	11	48164.2	0.5	46473.4	0.472819	Yes	4	fail	NA	44102.9	0	NA	13.5	fail	NA	NA	NA	NA	NA	NA	NA	NA	UNK	0	24.9733
SL11B_003584	GAMTRKTYGNGIEGR	14	56704.9	0.5	55476.2	0.495786	Yes	7	fail	NA	36991.7	0	NA	364.5	fail	NA	NA	NA	NA	NA	NA	NA	NA	UNK	0	25.0008
SL11B_003587	GHTNGITHIFGIEGR	22	62124.2	13.5	59933	0.503107	Yes	8	fail	35939.1	51169.4	2	0.297646	1093.5	fail	NA	NA	NA	NA	NA	NA	NA	NA	UNK	0	20.0072
SL11B_003591	GMRGDYLHRVGIEGR	24	133956	40.5	129613	0.514076	Yes	8	pass	88359.2	94646.3	3	0.0664266	1093.5	pass	NA	NA	NA	NA	1.09896	8.34224e-16	0.276016	1.75225	NOC	0	25.1162
SL11B_003595	GNHGTPFASQGIEGR	24	120476	1093.5	110708	0.342647	Yes	8	pass	103812	95219.3	3	-0.0902426	1093.5	pass	NA	NA	NA	NA	1.02214	4.17687e-23	0.120947	0.336446	HQ_NOC	1	11.8327
SL11B_003600	GHARDNHPYLGIEGR	23	46088.9	40.5	44706.3	0.382008	Yes	8	pass	30403.7	31728.2	3	0.0417462	1093.5	pass	NA	NA	NA	NA	1.14461	7.14529e-20	0.17287	0.657451	NOC	1	15.103
SL11B_003606	GLTKPHLSDRGIEGR	24	121265	1093.5	119815	0.235138	Yes	8	pass	108722	100994	3	-0.076513	1093.5	pass	NA	NA	NA	NA	1.05296	2.45343e-26	0.0898852	0.185825	HQ_NOC	1	8.53642
SL11B_003614	GENVQWNDTTGIEGR	24	82360.2	1093.5	76265	0.403977	Yes	8	pass	76265	57205.4	3	-0.333178	1093.5	pass	NA	NA	NA	NA	0.922162	1.08833e-19	0.154587	0.549631	NOC	0	16.7635
SL11B_003615	GPIYFDHLLRGIEGR	3	85540.4	0	78393	0	Yes	1	pass	NA	78393	0	NA	0	fail	NA	NA	NA	NA	NA	NA	NA	NA	UNK	1	9.462
SL11B_003619	GGHYELRYYDGIEGR	7	20233.3	0.5	17613.5	0.214778	Yes	4	fail	NA	16396.6	0	NA	121.5	fail	NA	NA	NA	NA	NA	NA	NA	NA	UNK	1	16.0733
SL11B_003625	GPTFNIPFHFGIEGR	3	60515.1	0	57337.7	0	Yes	1	pass	NA	57337.7	0	NA	0	fail	NA	NA	NA	NA	NA	NA	NA	NA	UNK	1	9.12814
SL11B_003626	GRMTMTHDVPGIEGR	21	34524.5	1093.5	32374.6	0.594964	Yes	8	fail	30703.3	15559.5	2	-0.973283	1093.5	fail	NA	NA	NA	NA	NA	NA	NA	NA	UNK	0	30.3704
SL11B_003627	GYDFAFHDRQGIEGR	24	133143	1.5	119381	0.315361	Yes	8	pass	104540	91667.2	3	-0.140429	1093.5	pass	NA	NA	NA	NA	1.02818	2.85882e-23	0.119648	0.329258	NOC	0	11.6368
SL11B_003630	GYYWFAYRPNGIEGR	19	14983.6	1.5	14657.3	0.669887	No	8	pass	NA	12633	1	NA	1093.5	fail	NA	NA	NA	NA	NA	NA	NA	NA	UNK	0	33.2717
SL11B_003631	GDMYSDNIATGIEGR	20	41744.5	1093.5	41134.7	0.417178	Yes	8	pass	40063.8	32076.9	3	-0.24899	1093.5	pass	NA	NA	NA	NA	1.02766	3.78692e-16	0.18047	0.618818	NOC	0	17.5612
SL11B_003632	GFADQAIDDGGIEGR	24	56147.2	364.5	55900.5	0.420511	Yes	8	pass	51539.4	39138.7	3	-0.316841	1093.5	pass	NA	NA	NA	NA	1.33469	1.96091e-19	0.229698	1.21351	NOC	0	17.2098
SL11B_003637	GAILRSVKVSGIEGR	18	76101	364.5	74083.6	0.531394	Yes	8	fail	65125.1	45188.2	3	-0.441197	1093.5	fail	NA	NA	NA	NA	NA	NA	NA	NA	UNK	0	23.0678
SL11B_003639	GDKSYMDALFGIEGR	24	63164.6	1093.5	61322.4	0.497573	Yes	8	pass	52047.3	40772.6	3	-0.276527	1093.5	pass	NA	NA	NA	NA	1.04626	2.61668e-17	0.224377	1.15794	NOC	0	21.4456
SL11B_003640	GHDTSLRLQDGIEGR	24	218755	1093.5	217776	0.444239	Yes	8	pass	190460	158989	3	-0.197942	1093.5	pass	NA	NA	NA	NA	1.09392	6.91022e-18	0.220892	1.12225	NOC	0	20.1927
SL11B_003643	GQMLLQIAMHGIEGR	24	54671.4	364.5	51724.6	0.443002	Yes	8	pass	43918.3	32621.3	3	-0.346308	1093.5	pass	NA	NA	NA	NA	1.30817	5.02566e-19	0.234809	1.26811	NOC	0	17.9495
SL11B_003644	GRDFDRSQFIGIEGR	18	50342.4	364.5	47649.6	0.625058	Yes	8	fail	39835.5	35163.2	3	-0.132874	1093.5	fail	NA	NA	NA	NA	NA	NA	NA	NA	UNK	0	29.238
SL11B_003647	GTRIYDVQTWGIEGR	22	36778.8	0.5	35593.8	0.581263	Yes	8	fail	14904.5	31792	3	0.531187	1093.5	fail	NA	NA	NA	NA	NA	NA	NA	NA	UNK	1	24.9643
SL11B_003654	GRFHDLQMVTGIEGR	24	105382	1.5	90903.4	0.354639	Yes	8	pass	68721.2	59049.2	3	-0.163796	1093.5	pass	NA	NA	NA	NA	1.2164	3.40734e-21	0.174816	0.702892	NOC	0	14.3716
SL11B_003658	GHFIVSTHDRGIEGR	24	209713	1.5	195729	0.366107	Yes	8	pass	160471	145212	3	-0.105081	1093.5	pass	NA	NA	NA	NA	0.999842	1.16009e-21	0.137001	0.431691	NOC	0	13.7022
SL11B_003659	GDKREDIARFGIEGR	12	45431.1	40.5	38897.8	0.361204	Yes	8	fail	NA	26669.7	1	NA	1093.5	fail	NA	NA	NA	NA	NA	NA	NA	NA	UNK	1	19.7689
SL11B_003669	GIPYPRDTAVGIEGR	21	269912	0.5	266796	0.451653	Yes	8	fail	194076	179205	2	-0.0829804	1093.5	fail	NA	NA	NA	NA	NA	NA	NA	NA	UNK	0	20.6156
SL11B_003670	GPLATDWPMGGIEGR	3	32422	0	26958.7	0	Yes	1	pass	NA	26958.7	0	NA	0	fail	NA	NA	NA	NA	NA	NA	NA	NA	UNK	0	26.7864
SL11B_003672	GTVVAEIAVRGIEGR	24	81970.4	121.5	80218.3	0.365924	Yes	8	pass	72971.6	56905.5	3	-0.28233	1093.5	pass	NA	NA	NA	NA	1.19989	2.39432e-20	0.188029	0.81316	NOC	0	15.6705
SL11B_003673	GVKYATPIPFGIEGR	24	228635	1093.5	223588	0.317495	Yes	8	pass	213831	171308	3	-0.24823	1093.5	pass	NA	NA	NA	NA	1.04837	5.41877e-23	0.125482	0.362151	HQ_NOC	1	11.9692
SL11B_003678	GHKTAFRPIVGIEGR	24	35675.1	40.5	34938.9	0.575696	Yes	8	pass	23084.9	20553.3	3	-0.123174	1093.5	pass	NA	NA	NA	NA	1.14397	4.22262e-14	0.344859	2.73534	NOC	0	30.1458
SL11B_003685	GHAWDELTMTGIEGR	23	37970.8	1093.5	33213	0.376744	Yes	8	fail	26577.4	25593.1	3	-0.0384596	1093.5	fail	NA	NA	NA	NA	NA	NA	NA	NA	UNK	0	15.4124
SL11B_003686	GPSMMFAYRDGIEGR	3	60449.7	0	49028	0	Yes	1	pass	NA	49028	0	NA	0	fail	NA	NA	NA	NA	NA	NA	NA	NA	UNK	0	20.7889
SL11B_003689	GLPRNLQNAVGIEGR	24	106619	364.5	103779	0.535691	Yes	8	pass	89608.8	66116.1	3	-0.355325	1093.5	pass	NA	NA	NA	NA	1.11558	9.9735e-17	0.254237	1.48664	NOC	0	22.7896
SL11B_003692	GRNEFQAFIYGIEGR	24	67516.4	1093.5	62494.9	0.628068	Yes	8	pass	51685.8	33724.4	3	-0.532591	1093.5	pass	NA	NA	NA	NA	1.25403	3.27204e-13	0.416629	3.99234	NOC	0	33.2233
SL11B_003694	GEHIVDEPNFGIEGR	23	19913.5	13.5	17228.5	0.601097	No	8	pass	12585.9	11918.5	3	-0.0559913	1093.5	fail	NA	NA	NA	NA	NA	NA	NA	NA	UNK	0	27.6127
SL11B_003696	GGPQVIQAMYGIEGR	3	103686	0	87230.5	0	Yes	1	pass	NA	87230.5	0	NA	0	fail	NA	NA	NA	NA	NA	NA	NA	NA	UNK	1	18.6077
SL11B_003702	GTAHWAQAPIGIEGR	18	24677.9	0	22158.8	0.478085	Yes	6	pass	NA	17230.6	0	NA	121.5	pass	NA	NA	NA	NA	1.20008	1.06587e-12	0.275219	1.28767	NOC	0	22.9333
SL11B_003704	GWQPTQHMTAGIEGR	24	142126	1093.5	131549	0.420129	Yes	8	pass	118651	106013	3	-0.119212	1093.5	pass	NA	NA	NA	NA	0.963967	3.03237e-19	0.16916	0.658151	NOC	0	17.5484
SL11B_003708	GFLAARTDWHGIEGR	23	63497.9	13.5	62615	0.493462	Yes	8	fail	39075.8	54702.6	3	0.28567	1093.5	fail	NA	NA	NA	NA	NA	NA	NA	NA	UNK	0	19.2311
SL11B_003711	GEILTVRGIGGIEGR	24	190032	1093.5	171787	0.239992	Yes	8	pass	168917	149545	3	-0.12954	1093.5	pass	NA	NA	NA	NA	1.02314	2.46509e-26	0.0873576	0.175521	HQ_NOC	1	8.53819
SL11B_003712	GPFYRHPESIGIEGR	3	60991.5	0	56577.9	0	Yes	1	pass	NA	56577.9	0	NA	0	fail	NA	NA	NA	NA	NA	NA	NA	NA	UNK	1	12.7767
SL11B_003721	GEWAMRDLPMGIEGR	24	98987.4	0	95589.2	0.335583	Yes	8	pass	91472.1	86469.7	3	-0.0578519	1093.5	pass	NA	NA	NA	NA	0.947756	1.01812e-22	0.116636	0.312888	HQ_NOC	1	12.3065
SL11B_003722	GIAFMDRNIIGIEGR	24	143074	364.5	138963	0.305124	Yes	8	pass	129802	104545	3	-0.24159	1093.5	pass	NA	NA	NA	NA	1.16061	6.91166e-24	0.126882	0.370276	HQ_NOC	1	10.9323
SL11B_003729	GGVPVRQVVAGIEGR	24	123325	13.5	118910	0.231269	Yes	8	pass	111228	103582	3	-0.073824	1093.5	pass	NA	NA	NA	NA	0.992749	1.85019e-26	0.083705	0.16115	HQ_NOC	1	8.43164
SL11B_003730	GHVWDGDAFLGIEGR	21	26056.5	1093.5	24811.3	0.44466	Yes	8	fail	24594.8	18368.4	3	-0.338973	1093.5	fail	NA	NA	NA	NA	NA	NA	NA	NA	UNK	0	19.9504
SL11B_003734	GYFANSAQLIGIEGR	24	150084	1093.5	146981	0.28386	Yes	8	pass	140740	117371	3	-0.199105	1093.5	pass	NA	NA	NA	NA	1.0235	8.94803e-25	0.102285	0.24063	HQ_NOC	1	9.9936
SL11B_003735	GMPTRPVSHIGIEGR	24	190148	40.5	182953	0.520924	Yes	8	pass	151887	112555	3	-0.349455	1093.5	pass	NA	NA	NA	NA	1.20309	1.46544e-15	0.310116	2.21196	NOC	0	25.7765
SL11B_003740	GQPRESAMPIGIEGR	24	207378	0.5	197248	0.469616	Yes	8	pass	163576	153144	3	-0.0681234	1093.5	pass	NA	NA	NA	NA	1.0172	3.39322e-19	0.179401	0.74025	NOC	0	17.6368
SL11B_003741	GHDYDVPYYAGIEGR	17	20948.3	1093.5	20294.3	0.527572	Yes	8	fail	16840	14877.8	3	-0.131889	1093.5	fail	NA	NA	NA	NA	NA	NA	NA	NA	UNK	0	25.1863
SL11B_003742	GISYAPILKLGIEGR	24	73370.8	364.5	72069.8	0.232115	Yes	8	pass	66601.5	58866.7	3	-0.131395	1093.5	pass	NA	NA	NA	NA	1.12432	8.09152e-27	0.0914299	0.192267	HQ_NOC	1	8.13199
SL11B_003743	GAHQTKQHTFGIEGR	7	107936	1.5	102042	0.319284	Yes	4	fail	NA	99095.7	0	NA	40.5	fail	NA	NA	NA	NA	NA	NA	NA	NA	UNK	1	20.5103
SL11B_003744	GLRSANIVTPGIEGR	24	66825.6	364.5	65242.8	0.5009	Yes	8	pass	54605.3	44697.8	3	-0.221655	1093.5	pass	NA	NA	NA	NA	1.256	1.10307e-15	0.319541	2.34845	NOC	0	25.4412
SL11B_003752	GMRVFDRDTAGIEGR	24	126036	40.5	121223	0.507813	Yes	8	pass	91199.1	84786.5	3	-0.0756323	1093.5	pass	NA	NA	NA	NA	0.979651	4.40185e-17	0.215107	1.06423	NOC	0	21.9575
SL11B_003764	GNPSTAIIRHGIEGR	24	248985	1093.5	235035	0.514129	Yes	8	pass	200187	154439	3	-0.296221	1093.5	pass	NA	NA	NA	NA	1.00308	1.06902e-16	0.229322	1.20954	NOC	0	22.8618
SL11B_003767	GRDLGMHFTSGIEGR	24	59486.4	40.5	58198.8	0.367361	Yes	8	pass	44265.7	42865.3	3	-0.0326706	1093.5	pass	NA	NA	NA	NA	1.17437	7.98655e-21	0.175272	0.706566	NOC	0	14.9247
SL11B_003773	GILHMPAIARGIEGR	3	4612.75	1.5	3998.86	0	No	3	fail	NA	NA	0	NA	40.5	fail	NA	NA	NA	NA	NA	NA	NA	NA	UNK	1	18.7092
SL11B_003778	GHNLVFPIAVGIEGR	24	172235	1093.5	168071	0.220783	Yes	8	pass	167752	149171	3	-0.124561	1093.5	pass	NA	NA	NA	NA	1.02582	4.24346e-27	0.0810973	0.151266	HQ_NOC	1	7.90564
SL11B_003779	GHPRMVDQHFGIEGR	19	176229	0.5	171474	0.470949	Yes	8	pass	NA	118806	1	NA	1093.5	pass	NA	NA	NA	NA	1.07479	1.04304e-13	0.235328	0.996829	NOC	0	21.8953
SL11B_003780	GLHDIYYVNPGIEGR	24	159047	1093.5	155119	0.214354	Yes	8	pass	139839	129841	3	-0.0769965	1093.5	pass	NA	NA	NA	NA	1.05978	2.62101e-27	0.0820357	0.154787	HQ_NOC	1	7.74084
SL11B_003781	GPYIAGIYHYGIEGR	3	88014.7	0	81014.9	0	Yes	1	pass	NA	81014.9	0	NA	0	fail	NA	NA	NA	NA	NA	NA	NA	NA	UNK	1	11.6874
SL11B_003782	GYLVEQGDVVGIEGR	24	119509	1093.5	115118	0.408675	Yes	8	pass	93472.4	95653.5	3	0.0228018	1093.5	pass	NA	NA	NA	NA	1.09523	4.73075e-20	0.176907	0.719812	NOC	0	16.1525
SL11B_003784	GKVRLAIDLSGIEGR	24	109368	40.5	103370	0.450979	Yes	8	pass	79748.1	73501.9	3	-0.0849797	1093.5	pass	NA	NA	NA	NA	1.03976	1.30348e-18	0.194777	0.872576	NOC	0	18.7329
SL11B_003785	GAFQGPYIGIGIEGR	7	159241	0.5	150842	0.341586	Yes	3	pass	NA	123636	0	NA	1.5	pass	NA	NA	NA	NA	1.1469	2.13223e-05	0.255007	0.390171	NOC	0	22.2345
SL11B_003793	GIVPLMETDRGIEGR	24	274986	1093.5	270930	0.444332	Yes	8	pass	239514	182996	3	-0.308846	1093.5	pass	NA	NA	NA	NA	1.22757	3.26135e-17	0.265901	1.62618	NOC	0	21.6608
SL11B_003800	GKMAYFVMPHGIEGR	13	64337.9	1.5	63497.3	0.333079	Yes	7	fail	NA	NA	1	NA	1093.5	fail	NA	NA	NA	NA	NA	NA	NA	NA	UNK	1	15.809
SL11B_003803	GDHNPLPAFPGIEGR	24	38873.2	1.5	35748.9	0.563524	Yes	8	pass	31278	24196.3	3	-0.292678	1093.5	pass	NA	NA	NA	NA	1.15294	3.9073e-16	0.279663	1.79887	NOC	0	24.2566
SL11B_003804	GITAQEVTFTGIEGR	24	425773	364.5	416570	0.266183	Yes	8	pass	390117	365881	3	-0.0662411	1093.5	pass	NA	NA	NA	NA	1.00533	3.50136e-25	0.0964175	0.213815	HQ_NOC	1	9.59066
SL11B_003805	GITDRRGMSEGIEGR	20	237174	1093.5	226261	0.349556	Yes	8	pass	211174	174832	2	-0.207868	1093.5	pass	NA	NA	NA	NA	1.12463	2.14119e-17	0.16917	0.543754	NOC	1	15.0424
SL11B_003811	GMSVTMDGARGIEGR	24	190078	0.5	184444	0.321989	Yes	8	pass	150867	153634	3	0.0180103	1093.5	pass	NA	NA	NA	NA	1.03329	5.16729e-23	0.123418	0.350337	HQ_NOC	1	11.9442
SL11B_003812	GSPRYVSFMQGIEGR	24	110204	364.5	106454	0.431548	Yes	8	pass	82560.2	74193	3	-0.112776	1093.5	pass	NA	NA	NA	NA	1.43549	5.54671e-19	0.258804	1.54053	NOC	0	18.0289
SL11B_003814	GEAMMHISGDGIEGR	24	71171	364.5	70541.4	0.28231	Yes	8	pass	69487.8	59416.6	3	-0.169502	1093.5	pass	NA	NA	NA	NA	0.977976	6.9852e-24	0.106965	0.263156	HQ_NOC	1	10.9374
SL11B_003820	GTKQETTVPIGIEGR	24	75870.2	364.5	72556.6	0.316051	Yes	8	pass	66147.6	59072.3	3	-0.119774	1093.5	pass	NA	NA	NA	NA	1.01656	9.31108e-23	0.124611	0.357142	NOC	0	12.2581
SL11B_003826	GEIDIHGASWGIEGR	6	37957	40.5	31856.2	0.240231	Yes	4	fail	NA	NA	0	NA	364.5	fail	NA	NA	NA	NA	NA	NA	NA	NA	UNK	1	20.5653
SL11B_003830	GERIIYGEGHGIEGR	24	94395.8	364.5	87871	0.380752	Yes	8	pass	70365.9	68498.3	3	-0.0272649	1093.5	pass	NA	NA	NA	NA	1.03793	5.70237e-21	0.152611	0.535672	NOC	0	14.7034
SL11B_003831	GIIALPIDKRGIEGR	24	245574	13.5	237403	0.412121	Yes	8	pass	185911	168680	3	-0.102156	1093.5	pass	NA	NA	NA	NA	1.10269	1.74524e-18	0.209291	1.00746	NOC	0	18.98
SL11B_003832	GQNHTTRVLDGIEGR	14	59232.3	13.5	54743.8	0.283627	Yes	8	fail	NA	47925.3	1	NA	1093.5	fail	NA	NA	NA	NA	NA	NA	NA	NA	UNK	0	12.6721
SL11B_003838	GLQWQPSRPPGIEGR	24	168313	364.5	159724	0.368536	Yes	8	pass	144606	133978	3	-0.0793291	1093.5	pass	NA	NA	NA	NA	0.995859	8.96453e-22	0.134908	0.418604	NOC	0	13.5469
SL11B_003843	GHDTVPYFIAGIEGR	24	59663.6	13.5	56133	0.3446	Yes	8	pass	52324.7	49258.8	3	-0.0622407	1093.5	pass	NA	NA	NA	NA	0.936363	6.54901e-22	0.1251	0.35995	HQ_NOC	1	13.3602
SL11B_003845	GTRLQDALSFGIEGR	20	109864	364.5	104335	0.423534	Yes	8	fail	86873.7	68613.8	3	-0.266125	1093.5	fail	NA	NA	NA	NA	NA	NA	NA	NA	UNK	1	17.974
SL11B_003848	GVQRQAWVWSGIEGR	21	123169	0.5	116821	0.445632	Yes	8	pass	101792	90677	2	-0.122578	1093.5	pass	NA	NA	NA	NA	1.04554	5.34099e-17	0.181932	0.661982	NOC	0	17.4008
SL11B_003856	GPFGGSVGGEGIEGR	3	79634.2	0	61328.9	0	Yes	1	pass	NA	61328.9	0	NA	0	fail	NA	NA	NA	NA	NA	NA	NA	NA	UNK	0	30.1881
SL11B_003858	GHMTMPLNPTGIEGR	24	100308	1093.5	94871	0.395733	Yes	8	pass	84000	79632.5	3	-0.0548457	1093.5	pass	NA	NA	NA	NA	0.949118	1.61701e-20	0.14616	0.49134	NOC	0	15.3995
SL11B_003860	GPDVMRNLFMGIEGR	3	42582.3	0	39008.3	0	Yes	1	pass	NA	39008.3	0	NA	0	fail	NA	NA	NA	NA	NA	NA	NA	NA	UNK	1	12.6202
SL11B_003864	GPTIRANLPKGIEGR	5	22561.4	1.5	20882.8	0.309318	Yes	3	fail	NA	16516.3	0	NA	1.5	fail	NA	NA	NA	NA	NA	NA	NA	NA	UNK	1	29.374
SL11B_003868	GFTNAVPGRGGIEGR	24	40348.6	364.5	38774.7	0.202498	Yes	8	pass	35499.1	33357	3	-0.0642185	1093.5	pass	NA	NA	NA	NA	1.06121	1.69121e-28	0.0728762	0.122152	HQ_NOC	1	6.86726
SL11B_003869	GRETMQVNAYGIEGR	24	125640	13.5	120832	0.441502	Yes	8	pass	114002	83457.8	3	-0.365984	1093.5	pass	NA	NA	NA	NA	1.10238	2.39096e-19	0.191406	0.842631	NOC	0	17.3629
SL11B_003877	GHDRTWTAGHGIEGR	20	60318.1	0.5	56644.8	0.5549	Yes	8	pass	37203.1	33590.5	3	-0.107548	1093.5	pass	NA	NA	NA	NA	1.34197	1.52856e-12	0.372133	2.63117	NOC	0	27.7303
SL11B_003880	GVSDHRPYYNGIEGR	24	78976.1	0.5	74932.6	0.411596	Yes	8	pass	54714.1	56092.4	3	0.0245714	1093.5	pass	NA	NA	NA	NA	1.11278	1.63403e-19	0.189955	0.829905	NOC	0	17.0703
SL11B_003883	GMHFPSQSAFGIEGR	24	87979.9	1093.5	87400.9	0.343768	Yes	8	pass	82742.7	71630.1	3	-0.15514	1093.5	pass	NA	NA	NA	NA	0.99258	1.24343e-22	0.123233	0.349288	NOC	0	12.4154
SL11B_003886	GHYNITSHDGGIEGR	24	132630	1.5	130430	0.458376	Yes	8	pass	90631.4	85681.6	3	-0.0577689	1093.5	pass	NA	NA	NA	NA	1.23598	5.18164e-17	0.273409	1.71931	NOC	0	22.1208
SL11B_003887	GHAQHTMSEIGIEGR	24	106044	0.5	102114	0.536844	Yes	8	pass	78039.7	60458	3	-0.290809	1093.5	pass	NA	NA	NA	NA	1.1407	1.48246e-15	0.294188	1.99058	NOC	0	25.7903
SL11B_003894	GPQGLHHDQPGIEGR	3	34723.6	0	32630.3	0	Yes	1	pass	NA	32630.3	0	NA	0	fail	NA	NA	NA	NA	NA	NA	NA	NA	UNK	1	5.60466
SL11B_003895	GVNMFRFQLNGIEGR	17	29485.1	40.5	28751.2	0.494432	Yes	7	fail	NA	17796.5	0	NA	364.5	fail	NA	NA	NA	NA	NA	NA	NA	NA	UNK	0	23.2428
SL11B_003896	GQVMPYDPYFGIEGR	24	78235	0	76960.9	0.441709	Yes	8	pass	70781.3	66594.2	3	-0.0628749	1093.5	pass	NA	NA	NA	NA	0.998906	1.052e-19	0.167198	0.64297	NOC	0	16.7381
SL11B_003900	GDKATTIRIAGIEGR	24	164187	1.5	158432	0.298028	Yes	8	pass	135778	130182	3	-0.0429833	1093.5	pass	NA	NA	NA	NA	1.04021	1.03652e-23	0.115763	0.308226	HQ_NOC	1	11.1288
SL11B_003902	GQPHRFDHLFGIEGR	24	190046	364.5	185205	0.487821	Yes	8	pass	157753	113238	3	-0.393108	1093.5	pass	NA	NA	NA	NA	1.15895	6.34433e-18	0.233124	1.24998	NOC	0	20.1151
SL11B_003915	GWHDYRHNDAGIEGR	24	39787.2	0	35860.9	0.520445	Yes	8	pass	24519.7	27845.9	3	0.11945	1093.5	pass	NA	NA	NA	NA	1.05571	1.38284e-15	0.271398	1.69411	NOC	0	25.7077
SL11B_003918	GLDNRRDFAIGIEGR	23	72188.4	1.5	66872.7	0.350683	Yes	8	pass	50181.3	48630.1	3	-0.0318972	1093.5	pass	NA	NA	NA	NA	1.15784	3.09537e-20	0.168216	0.622523	NOC	0	14.5284
SL11B_003921	GTVLFSNRTTGIEGR	24	223454	364.5	214496	0.240815	Yes	8	pass	196127	181722	3	-0.0792732	1093.5	pass	NA	NA	NA	NA	1.02535	1.74582e-26	0.0862341	0.171035	HQ_NOC	1	8.41024
SL11B_003923	GEVMWTIHRFGIEGR	24	114302	364.5	111567	0.514202	Yes	8	pass	89821.9	74998.1	3	-0.197656	1093.5	pass	NA	NA	NA	NA	1.32118	5.18345e-15	0.361064	2.99844	NOC	0	27.3289
SL11B_003925	GMVNDAFMWTGIEGR	24	41237.7	1093.5	38614.5	0.408626	Yes	8	pass	35910	30278.1	3	-0.186006	1093.5	pass	NA	NA	NA	NA	1.04389	2.45021e-20	0.163752	0.616735	NOC	0	15.6866
SL11B_003928	GDGSMAPWFYGIEGR	24	26072.1	1.5	23915.4	0.484996	Yes	8	pass	16700.2	15553.8	3	-0.073701	1093.5	pass	NA	NA	NA	NA	1.1262	7.53212e-18	0.228297	1.19875	NOC	0	20.2714
SL11B_003931	GQNTFAWPQDGIEGR	24	77583.4	13.5	72134.1	0.345538	Yes	8	pass	64198.5	53138	3	-0.208147	1093.5	pass	NA	NA	NA	NA	1.08923	1.42409e-22	0.136045	0.425688	NOC	0	12.4899
SL11B_003932	GQVPWEHAPAGIEGR	24	99691.4	0.5	90489.3	0.402655	Yes	8	pass	72966.5	69843.7	3	-0.0447108	1093.5	pass	NA	NA	NA	NA	1.04164	1.47729e-19	0.177013	0.720669	NOC	0	16.9936
SL11B_003937	GYEIGHFPFFGIEGR	24	104288	1093.5	100840	0.254271	Yes	8	pass	92808.7	86770.6	3	-0.0695869	1093.5	pass	NA	NA	NA	NA	0.987352	7.87269e-26	0.088699	0.180953	HQ_NOC	1	8.98352
SL11B_003938	GHGYQLMASRGIEGR	24	112556	1.5	109790	0.386773	Yes	8	pass	95988.2	88494.5	3	-0.0846806	1093.5	pass	NA	NA	NA	NA	1.01408	4.89462e-21	0.148097	0.504453	NOC	0	14.6041
SL11B_003940	GQISDQASAHGIEGR	24	132058	13.5	131245	0.30515	Yes	8	pass	120579	105797	3	-0.139717	1093.5	pass	NA	NA	NA	NA	1.04835	1.46671e-22	0.131109	0.395361	HQ_NOC	1	12.5062
SL11B_003944	GNLIIRRDFPGIEGR	24	220660	1093.5	216557	0.460789	Yes	8	pass	192513	151305	3	-0.272356	1093.5	pass	NA	NA	NA	NA	1.22388	4.11817e-17	0.267923	1.65101	NOC	0	21.8912
SL11B_003947	GFSLSSTTVTGIEGR	24	174860	1093.5	162419	0.327683	Yes	8	pass	159595	133233	3	-0.197858	1093.5	pass	NA	NA	NA	NA	1.04789	2.82274e-23	0.121873	0.341618	HQ_NOC	1	11.6303
SL11B_003954	GVASVFVMPDGIEGR	24	152113	1093.5	137615	0.437251	Yes	8	pass	137419	103785	3	-0.324066	1093.5	pass	NA	NA	NA	NA	1.02344	2.26327e-19	0.177263	0.722713	HQ_NOC	1	17.3204
SL11B_003955	GLGQQLAYRPGIEGR	23	174095	1093.5	171352	0.514818	Yes	8	pass	148418	110281	3	-0.34581	1093.5	pass	NA	NA	NA	NA	1.3951	4.20877e-15	0.353513	2.74937	NOC	0	25.3397
SL11B_003958	GHKAYAFDNTGIEGR	23	91916.4	40.5	88656.2	0.596511	Yes	8	pass	66383.4	49770.2	3	-0.333799	1093.5	pass	NA	NA	NA	NA	1.4666	3.92235e-14	0.41406	3.77181	NOC	0	28.2326
SL11B_003961	GAHILKVPWTGIEGR	10	17024.6	13.5	12660.5	0.672397	No	6	pass	NA	7639.41	0	NA	121.5	fail	NA	NA	NA	NA	NA	NA	NA	NA	UNK	0	48.7712
SL11B_003963	GVPWQDEVQVGIEGR	23	128652	1093.5	113721	0.552282	Yes	8	fail	107214	61601	3	-0.740451	1093.5	fail	NA	NA	NA	NA	NA	NA	NA	NA	UNK	0	26.771
SL11B_003964	GVQQMPYQVPGIEGR	24	107318	364.5	105680	0.253845	Yes	8	pass	93761.8	95694	3	0.0201914	1093.5	pass	NA	NA	NA	NA	1.00108	3.04664e-25	0.0954263	0.209442	HQ_NOC	1	9.53234
SL11B_003966	GMSTVHRFQLGIEGR	23	148991	0	140150	0.232226	Yes	8	fail	109503	131556	3	0.167635	1093.5	fail	NA	NA	NA	NA	NA	NA	NA	NA	UNK	1	9.14082
SL11B_003975	GVSEQFAARWGIEGR	20	69032.5	121.5	66718	0.567866	Yes	8	fail	48899.4	54623.6	2	0.104793	1093.5	fail	NA	NA	NA	NA	NA	NA	NA	NA	UNK	0	26.9411
SL11B_003977	GMVIRTIKTYGIEGR	24	69611.6	1.5	65639.7	0.463207	Yes	8	pass	56145.5	49531.3	3	-0.133537	1093.5	pass	NA	NA	NA	NA	1.07687	2.83142e-18	0.208884	1.00355	NOC	0	19.3973
SL11B_003980	GTLFARQVAFGIEGR	22	139340	13.5	133890	0.375171	Yes	8	fail	106870	99384.6	3	-0.0753195	1093.5	fail	NA	NA	NA	NA	NA	NA	NA	NA	UNK	0	15.5439
SL11B_003984	GLFRGTMGIGGIEGR	24	36562.7	0	34597.8	0.478882	Yes	8	pass	25732.2	25089.5	3	-0.0256163	1093.5	pass	NA	NA	NA	NA	1.08399	2.30461e-18	0.208328	0.998212	NOC	0	19.2186
SL11B_003985	GTHSIPRAGLGIEGR	24	66567.6	40.5	63826.4	0.329884	Yes	8	pass	51555.8	48724.3	3	-0.0581113	1093.5	pass	NA	NA	NA	NA	1.16467	2.82754e-22	0.149936	0.517056	HQ_NOC	1	12.8737
SL11B_003987	GHDGTAAHMDGIEGR	24	75175.4	0	74217.1	0.456129	Yes	8	pass	55192.4	56940.1	3	0.0306937	1093.5	pass	NA	NA	NA	NA	1.02379	7.25165e-17	0.229957	1.21624	NOC	0	22.4614
SL11B_003988	GLYWFDQRHNGIEGR	24	65152	0	61079.8	0.408793	Yes	8	pass	43498.7	48865.6	3	0.109829	1093.5	pass	NA	NA	NA	NA	1.14991	9.24622e-19	0.212118	1.03486	NOC	0	18.4465
SL11B_003989	GMTAEDTEARGIEGR	24	132537	0.5	129982	0.474686	Yes	8	pass	114033	96945.5	3	-0.176263	1093.5	pass	NA	NA	NA	NA	1.21166	2.09621e-17	0.25725	1.52208	NOC	0	21.2312
SL11B_003996	GPMRNIDMHNGIEGR	3	66033.5	0	46262.2	0	Yes	1	pass	NA	46262.2	0	NA	0	fail	NA	NA	NA	NA	NA	NA	NA	NA	UNK	0	37.1364
SL11B_003998	GTIFITVGMHGIEGR	23	30551.9	364.5	28913.6	0.653025	Yes	8	pass	25066.2	14155.6	3	-0.770756	1093.5	pass	NA	NA	NA	NA	1.10351	1.45369e-13	0.3322	2.42785	NOC	0	30.1038
SL11B_004005	GRRDTDQQYLGIEGR	24	233209	1093.5	204290	0.483195	Yes	8	pass	182047	134451	3	-0.354002	1093.5	pass	NA	NA	NA	NA	1.27546	2.98553e-18	0.247995	1.41453	NOC	0	19.4436
SL11B_004006	GSALHKTFTAGIEGR	24	590512	1.5	557255	0.381193	Yes	8	pass	425529	406034	3	-0.0480115	1093.5	pass	NA	NA	NA	NA	1.0754	4.96685e-21	0.157155	0.568048	NOC	0	14.6136
SL11B_004009	GHIPATGHQFGIEGR	24	329161	121.5	328310	0.519385	Yes	8	pass	283627	229455	3	-0.236087	1093.5	pass	NA	NA	NA	NA	1.19284	1.75273e-15	0.310024	2.21064	NOC	0	25.9904
SL11B_004010	GIPLFSITQVGIEGR	24	130086	1093.5	123671	0.401775	Yes	8	pass	118367	105816	3	-0.118615	1093.5	pass	NA	NA	NA	NA	0.93883	2.6775e-20	0.147852	0.502788	NOC	0	15.7486
SL11B_004011	GPFQPDQLGHGIEGR	3	88383.7	0	82212.5	0	Yes	1	pass	NA	82212.5	0	NA	0	fail	NA	NA	NA	NA	NA	NA	NA	NA	UNK	1	6.5292
SL11B_004012	GLKPIWLRGTGIEGR	24	110480	121.5	104852	0.38055	Yes	8	pass	91939.2	76717.2	3	-0.198418	1093.5	pass	NA	NA	NA	NA	1.10178	4.33125e-20	0.177268	0.722752	NOC	0	16.0892
SL11B_004013	GPHLSWVHVGGIEGR	3	72135.7	0	56869.7	0	Yes	1	pass	NA	56869.7	0	NA	0	fail	NA	NA	NA	NA	NA	NA	NA	NA	UNK	0	23.6966
SL11B_004014	GPIFSMQVPQGIEGR	4	76799.4	0	61303.7	0.232566	Yes	2	pass	NA	61303.7	0	NA	0.5	fail	NA	NA	NA	NA	NA	NA	NA	NA	UNK	0	33.7626
SL11B_004017	GPWQFHDARQGIEGR	3	139262	0	94375.8	0	Yes	1	pass	NA	94375.8	0	NA	0	fail	NA	NA	NA	NA	NA	NA	NA	NA	UNK	0	42.7158
SL11B_004019	GEVTNVQMHGGIEGR	24	111136	0.5	101810	0.434839	Yes	8	pass	86114.9	85328.7	3	-0.009213	1093.5	pass	NA	NA	NA	NA	0.972955	8.1441e-20	0.161006	0.596229	NOC	0	16.5482
SL11B_004031	GSQYRPRWMMGIEGR	17	24485.2	13.5	21728.5	0.71026	Yes	7	pass	NA	7662.98	0	NA	364.5	pass	NA	NA	NA	NA	2.12769	3.43715e-09	0.757509	9.18112	NOC	0	35.6023
SL11B_004032	GVHYDKRYTAGIEGR	24	117910	13.5	115930	0.584353	Yes	8	pass	74785.5	65032.1	3	-0.149978	1093.5	pass	NA	NA	NA	NA	1.55811	1.91217e-13	0.504543	5.85496	NOC	0	32.3817
SL11B_004034	GENTDSTYVRGIEGR	24	117794	364.5	115296	0.418427	Yes	8	pass	96757.7	82613.7	3	-0.171207	1093.5	pass	NA	NA	NA	NA	1.04532	2.27312e-19	0.181089	0.754242	NOC	0	17.3238
SL11B_004036	GRWNDSVGHYGIEGR	24	52951.8	1093.5	51643.5	0.307551	Yes	8	pass	47272.7	45149.5	3	-0.0470252	1093.5	pass	NA	NA	NA	NA	1.04091	8.11488e-24	0.114601	0.302068	NOC	0	11.0097
SL11B_004038	GDIWSTYLPGGIEGR	23	53437.1	1093.5	49726.7	0.304275	Yes	8	pass	47462	39766.4	3	-0.19352	1093.5	pass	NA	NA	NA	NA	1.05817	2.34327e-22	0.122707	0.331252	NOC	1	11.5961
SL11B_004039	GHHGLFPLSKGIEGR	24	53095.6	1093.5	50534.7	0.344523	Yes	8	pass	46138.8	36436.6	3	-0.266277	1093.5	pass	NA	NA	NA	NA	1.13734	1.29704e-21	0.156612	0.564128	HQ_NOC	1	13.77
SL11B_004040	GLDTVVEVHTGIEGR	24	88273	364.5	83693.1	0.422211	Yes	8	pass	72529.9	65893.1	3	-0.100721	1093.5	pass	NA	NA	NA	NA	0.97973	5.23093e-20	0.158961	0.581179	NOC	0	16.225
SL11B_004042	GLPTTWYMYNGIEGR	24	56034.1	0	54307.4	0.410398	Yes	8	pass	43330.9	43030.5	3	-0.00698031	1093.5	pass	NA	NA	NA	NA	1.0571	2.58571e-19	0.184186	0.780267	NOC	0	17.4238
SL11B_004043	GNVAWYIAHRGIEGR	24	147170	1.5	144606	0.607752	Yes	8	pass	86620.6	88058.5	3	0.0163289	1093.5	pass	NA	NA	NA	NA	1.25432	2.58411e-13	0.412048	3.90502	NOC	0	32.8504
SL11B_004047	GHRQHMFVQQGIEGR	24	13916.5	0	13826.1	0.539845	No	8	pass	7575.51	12855.4	3	0.410712	1093.5	fail	NA	NA	NA	NA	NA	NA	NA	NA	UNK	0	21.1787
SL11B_004048	GMLTVPVFNIGIEGR	24	140476	1093.5	123311	0.664476	Yes	8	pass	114186	64258.9	3	-0.776968	1093.5	pass	NA	NA	NA	NA	1.30437	4.17363e-13	0.438438	4.42125	NOC	0	33.6131
SL11B_004049	GNPRVVVTWDGIEGR	24	68601.5	1093.5	68035.1	0.290611	Yes	8	pass	66003	58928.1	3	-0.120061	1093.5	pass	NA	NA	NA	NA	0.998783	6.75357e-24	0.109079	0.27366	HQ_NOC	1	10.9212
SL11B_004062	GPYNVMSMEDGIEGR	3	26888.5	0	25942.7	0	Yes	1	pass	NA	25942.7	0	NA	0	fail	NA	NA	NA	NA	NA	NA	NA	NA	UNK	1	4.68341
SL11B_004063	GRNTPRQDDFGIEGR	13	45678.7	121.5	38127.4	0.40788	Yes	8	fail	27511.5	24645.6	2	-0.116286	1093.5	fail	NA	NA	NA	NA	NA	NA	NA	NA	UNK	1	22.6374
SL11B_004068	GVYAARPQINGIEGR	24	158087	121.5	148001	0.428638	Yes	8	pass	114263	113827	3	-0.00383039	1093.5	pass	NA	NA	NA	NA	1.11667	2.81589e-19	0.19531	0.877355	NOC	0	17.4903
SL11B_004069	GWDQHDVPSSGIEGR	24	95572.3	1093.5	88547.8	0.279393	Yes	8	pass	83942.1	77186.6	3	-0.0875217	1093.5	pass	NA	NA	NA	NA	1.02014	7.67404e-25	0.101264	0.235849	HQ_NOC	1	9.92648
SL11B_004070	GEYMAQAPRTGIEGR	23	53489.7	13.5	50871.3	0.430115	Yes	8	pass	48556.9	35459.5	3	-0.369364	1093.5	pass	NA	NA	NA	NA	1.27425	1.3872e-18	0.220941	1.07393	NOC	0	17.339
SL11B_004085	GLITPTHANQGIEGR	24	224572	121.5	216507	0.344814	Yes	8	pass	195543	161132	3	-0.213556	1093.5	pass	NA	NA	NA	NA	1.15305	1.24179e-20	0.175494	0.708359	NOC	0	15.22
SL11B_004088	GIFQMVQLVHGIEGR	24	118220	40.5	116211	0.29315	Yes	8	pass	107187	90571.4	3	-0.183451	1093.5	pass	NA	NA	NA	NA	1.11554	1.04055e-22	0.137416	0.434312	HQ_NOC	1	12.3183
SL11B_004089	GKGPMATSDYGIEGR	3	105976	0	80494.2	0	Yes	2	fail	NA	101201	0	NA	0.5	fail	NA	NA	NA	NA	NA	NA	NA	NA	UNK	1	44.9499
SL11B_004092	GDMFHITIIHGIEGR	24	85602	13.5	78263.9	0.631321	Yes	8	pass	49085.4	38106	3	-0.288126	1093.5	pass	NA	NA	NA	NA	1.78417	5.21886e-14	0.543249	6.78775	NOC	0	30.4483
SL11B_004101	GIRRVANWLPGIEGR	23	35219.6	40.5	32210.7	0.458696	Yes	8	pass	27245.3	24700.7	3	-0.103019	1093.5	pass	NA	NA	NA	NA	1.0795	7.68934e-19	0.18209	0.729447	NOC	0	16.868
SL11B_004102	GVQTRHWSVIGIEGR	23	111867	1.5	106733	0.506347	Yes	8	pass	83353.2	70000.8	3	-0.190747	1093.5	pass	NA	NA	NA	NA	1.17192	1.77616e-15	0.284911	1.78584	NOC	0	24.3115
SL11B_004106	GLHVPYKPGAGIEGR	24	106466	364.5	104250	0.237417	Yes	8	pass	97997.1	88016.3	3	-0.113397	1093.5	pass	NA	NA	NA	NA	1.07503	1.02428e-26	0.0883277	0.179441	HQ_NOC	1	8.21629
SL11B_004110	GENRFDDSIFGIEGR	24	66400.7	1093.5	62522	0.376781	Yes	8	pass	59220.3	43967.4	3	-0.346913	1093.5	pass	NA	NA	NA	NA	1.14612	8.67745e-21	0.171686	0.677953	HQ_NOC	1	14.9798
SL11B_004118	GMAVTAFVIGGIEGR	24	64742.2	1093.5	58488.4	0.82362	Yes	8	pass	50155.2	14623.4	3	-2.42979	1093.5	pass	NA	NA	NA	NA	2.49862	1.05131e-08	1.41192	45.8507	NOC	0	56.5079
SL11B_004121	GDAVSYERNGGIEGR	24	46539	121.5	46279.1	0.289556	Yes	8	pass	39358.8	38726.5	3	-0.0163273	1093.5	pass	NA	NA	NA	NA	1.0831	6.28911e-24	0.117918	0.319808	NOC	0	10.8871
SL11B_004123	GDQMRAFDRPGIEGR	15	79475.7	13.5	74437.3	0.447063	Yes	8	fail	68233.7	49544.7	2	-0.377215	1093.5	fail	NA	NA	NA	NA	NA	NA	NA	NA	UNK	0	21.6089
SL11B_004128	GRFDSAHMELGIEGR	24	74869.8	1093.5	72072.1	0.210978	Yes	8	pass	64765.8	62514.2	3	-0.0360169	1093.5	pass	NA	NA	NA	NA	1.02707	1.44152e-27	0.0774528	0.137976	HQ_NOC	1	7.54116
SL11B_004130	GLTVRTNDSFGIEGR	23	91994.6	40.5	91269.3	0.279686	Yes	8	pass	80479.7	70466.8	3	-0.142093	1093.5	pass	NA	NA	NA	NA	1.14826	3.45167e-22	0.135549	0.404219	NOC	1	11.8047
SL11B_004132	GMIPQFMYQLGIEGR	13	50534.9	1093.5	47832.9	0.855755	Yes	5	fail	43925	5430.95	3	-7.0879	1093.5	fail	NA	NA	NA	NA	NA	NA	NA	NA	UNK	1	57.8993
SL11B_004150	GDYYMQRMIHGIEGR	24	40202.5	364.5	35878.6	0.346853	Yes	8	pass	29290.1	26010.2	3	-0.126098	1093.5	pass	NA	NA	NA	NA	1.05577	7.55119e-21	0.15718	0.568225	HQ_NOC	1	14.8876
SL11B_004151	GQSDTWIGHRGIEGR	24	91717.9	0.5	88581.9	0.320275	Yes	8	pass	78250.5	71017.2	3	-0.101854	1093.5	pass	NA	NA	NA	NA	1.08494	1.54068e-22	0.135979	0.425276	NOC	0	12.5334
SL11B_004168	GGFMRLPDQKGIEGR	24	150071	13.5	138042	0.54571	Yes	8	pass	94657	94200.1	3	-0.00484996	1093.5	pass	NA	NA	NA	NA	1.06103	2.7919e-17	0.228214	1.19788	NOC	0	21.5087
SL11B_004173	GVRVSSAGMSGIEGR	24	99682.5	0.5	97360	0.501706	Yes	8	pass	77056.6	68885.5	3	-0.11862	1093.5	pass	NA	NA	NA	NA	1.00097	2.49763e-17	0.214212	1.0554	NOC	0	21.4004
SL11B_004175	GAPTTYHRADGIEGR	18	131849	1.5	125753	0.394726	Yes	8	fail	104606	115021	2	0.0905482	1093.5	fail	NA	NA	NA	NA	NA	NA	NA	NA	UNK	0	19.5081
SL11B_004176	GEWLRPDDLPGIEGR	24	132822	1093.5	129099	0.340299	Yes	8	pass	129099	103686	3	-0.245099	1093.5	pass	NA	NA	NA	NA	1.02391	1.05123e-22	0.126185	0.366224	HQ_NOC	1	12.3239
SL11B_004180	GIALIMQFPSGIEGR	24	82465.8	1093.5	81160.7	0.290463	Yes	8	pass	72735	64132.5	3	-0.134136	1093.5	pass	NA	NA	NA	NA	1.04352	7.94034e-25	0.10374	0.247527	NOC	0	9.94135
SL11B_004181	GIVSVRDMPDGIEGR	24	157077	1093.5	152930	0.498095	Yes	8	pass	132610	108307	3	-0.224391	1093.5	pass	NA	NA	NA	NA	1.16155	1.87828e-16	0.272467	1.70748	NOC	0	23.4572
SL11B_004183	GPPSVMPNHYGIEGR	18	54183.5	1093.5	48706	0.445163	Yes	8	pass	43642.2	37980.7	3	-0.149063	1093.5	pass	NA	NA	NA	NA	1.00058	2.43667e-13	0.209604	0.746876	NOC	0	20.9482
SL11B_004184	GQAKPYHHYFGIEGR	24	150655	40.5	144379	0.396246	Yes	8	pass	115904	105978	3	-0.0936651	1093.5	pass	NA	NA	NA	NA	0.999637	2.55258e-20	0.157095	0.567611	NOC	0	15.7152
SL11B_004189	GHMAPSTNAMGIEGR	24	47520.8	1093.5	45389	0.291928	Yes	8	pass	42001.3	38875.6	3	-0.0804035	1093.5	pass	NA	NA	NA	NA	1.00525	2.13487e-24	0.10437	0.250539	HQ_NOC	1	10.3824
SL11B_004190	GMAVHVVSLGGIEGR	24	98033.6	1093.5	94178.8	0.358272	Yes	8	pass	83694.2	80305.9	3	-0.0421924	1093.5	pass	NA	NA	NA	NA	1.02815	5.9619e-22	0.136794	0.430391	NOC	0	13.3049
SL11B_004191	GQAHMFMVTHGIEGR	24	137931	364.5	136985	0.165269	Yes	8	pass	127202	125038	3	-0.0173014	1093.5	pass	NA	NA	NA	NA	1.01365	3.02174e-30	0.0583975	0.0784362	HQ_NOC	1	5.76114
SL11B_004195	GIAYYPLLEVGIEGR	16	51698.6	13.5	45273.3	0.487571	Yes	7	fail	28907.3	NA	3	NA	1093.5	fail	NA	NA	NA	NA	NA	NA	NA	NA	UNK	0	25.0231
SL11B_004197	GQDPMWHQFRGIEGR	24	32305.8	121.5	31902	0.363578	Yes	8	pass	29641	24407.2	3	-0.214434	1093.5	pass	NA	NA	NA	NA	1.06194	3.10519e-21	0.151991	0.53133	NOC	0	14.3126
SL11B_004201	GIAFDYHTHTGIEGR	24	221808	1.5	215286	0.37366	Yes	8	pass	171518	169932	3	-0.00933316	1093.5	pass	NA	NA	NA	NA	1.04082	4.10742e-21	0.150826	0.523214	NOC	0	14.4911
SL11B_004202	GLSYLAPHKSGIEGR	24	147996	13.5	145681	0.184574	Yes	8	pass	124916	128669	3	0.0291705	1093.5	pass	NA	NA	NA	NA	1.0448	7.37507e-29	0.0691957	0.110125	HQ_NOC	1	6.62288
SL11B_004210	GGIVISTWFGGIEGR	20	32688.1	1093.5	28321.6	0.844542	Yes	8	fail	26904.8	10816.7	3	-1.48734	1093.5	fail	NA	NA	NA	NA	NA	NA	NA	NA	UNK	0	63.0325
SL11B_004213	GEERFISVPTGIEGR	14	98014.4	0	92215.3	0.44118	Yes	8	fail	NA	90276.4	1	NA	1093.5	fail	NA	NA	NA	NA	NA	NA	NA	NA	UNK	0	22.5633
SL11B_004214	GFYVAWPYVKGIEGR	24	54368.7	40.5	52125.6	0.372572	Yes	8	pass	42575.9	37422	3	-0.137723	1093.5	pass	NA	NA	NA	NA	1.06831	5.25079e-21	0.156504	0.563352	NOC	0	14.6497
SL11B_004223	GLPNVVGWHLGIEGR	24	119676	1093.5	111616	0.276949	Yes	8	pass	99317.5	86112.7	3	-0.153343	1093.5	pass	NA	NA	NA	NA	1.08973	3.75455e-24	0.11598	0.309382	HQ_NOC	1	10.6431
SL11B_004224	GTPADAEAMYGIEGR	24	40531.1	1093.5	35989.4	0.592042	Yes	8	pass	34936.6	24368.4	3	-0.433688	1093.5	pass	NA	NA	NA	NA	0.92673	7.01204e-16	0.230908	1.22632	NOC	0	24.9164
SL11B_004225	GKMNRIPIEIGIEGR	24	48468.1	40.5	45853.5	0.286846	Yes	8	pass	36966.1	39725.2	3	0.0694547	1093.5	pass	NA	NA	NA	NA	1.03407	1.51278e-24	0.10575	0.257212	NOC	0	10.2266
SL11B_004226	GMHQYRPASIGIEGR	18	144013	121.5	138830	0.562375	Yes	7	pass	NA	79659.3	0	NA	364.5	pass	NA	NA	NA	NA	1.11688	2.34767e-11	0.310447	1.63842	NOC	0	27.7958
SL11B_004227	GQAIHARYDWGIEGR	14	377590	13.5	360533	0.461628	Yes	7	fail	NA	254990	0	NA	364.5	fail	NA	NA	NA	NA	NA	NA	NA	NA	UNK	0	22.6807
SL11B_004230	GVAFPTRQKYGIEGR	23	85258	1093.5	82789.7	0.210259	Yes	8	fail	82301.1	66038.5	3	-0.246259	1093.5	fail	NA	NA	NA	NA	NA	NA	NA	NA	UNK	1	7.72472
SL11B_004237	GHAKRNEMIIGIEGR	7	32552.5	1.5	31127.2	0.227679	Yes	4	fail	NA	NA	1	NA	1093.5	fail	NA	NA	NA	NA	NA	NA	NA	NA	UNK	0	16.6794
SL11B_004239	GPMFPYIWYDGIEGR	2	7071.58	0	NA	NA	NA	1	fail	NA	5707.44	0	NA	0	fail	NA	NA	NA	NA	NA	NA	NA	NA	UNK	1	33.8012
SL11B_004246	GVMQPIVFGKGIEGR	24	119277	364.5	108920	0.356628	Yes	8	pass	97160.8	79098.3	3	-0.228355	1093.5	pass	NA	NA	NA	NA	1.26561	1.83362e-22	0.159846	0.587666	HQ_NOC	1	12.63
SL11B_004250	GLNWSTNVQTGIEGR	24	122385	364.5	118676	0.309475	Yes	8	pass	115030	104958	3	-0.0959671	1093.5	pass	NA	NA	NA	NA	0.915296	1.87214e-23	0.104546	0.251385	NOC	0	11.4221
SL11B_004253	GQPVQDVLVNGIEGR	24	147614	0.5	143461	0.20528	Yes	8	pass	137453	132118	3	-0.0403806	1093.5	pass	NA	NA	NA	NA	0.981535	8.25343e-28	0.0722371	0.120019	HQ_NOC	1	7.35961
SL11B_004256	GLAEVHQYRVGIEGR	24	299510	364.5	286260	0.324071	Yes	8	pass	236797	218988	3	-0.0813209	1093.5	pass	NA	NA	NA	NA	1.1461	2.74571e-22	0.147354	0.499401	HQ_NOC	1	12.857
SL11B_004259	GDGYAMHIRDGIEGR	23	83242.9	0.5	80945.9	0.271072	Yes	8	pass	74755.2	69408.2	3	-0.077036	1093.5	pass	NA	NA	NA	NA	0.966098	1.00982e-23	0.0969613	0.206833	NOC	1	10.0364
SL11B_004262	GLQKRPHVDYGIEGR	24	64546.8	1.5	62884.9	0.425152	Yes	8	pass	42856.7	47001.8	3	0.0881916	1093.5	pass	NA	NA	NA	NA	1.16312	8.76948e-19	0.214047	1.05377	NOC	0	18.4028
SL11B_004271	GKYVPDRGERGIEGR	10	57373.7	13.5	52749.2	0.393378	Yes	5	fail	NA	42117.4	0	NA	364.5	fail	NA	NA	NA	NA	NA	NA	NA	NA	UNK	1	22.9045
SL11B_004282	GPAAITWAPTGIEGR	3	53813.4	0	50486.8	0	Yes	1	pass	NA	50486.8	0	NA	0	fail	NA	NA	NA	NA	NA	NA	NA	NA	UNK	1	7.56706
SL11B_004286	GHPHGDPRQFGIEGR	24	86699	1.5	85302.9	0.30185	Yes	8	pass	67936.3	64747.3	3	-0.0492541	1093.5	pass	NA	NA	NA	NA	1.13959	3.94637e-23	0.134508	0.416124	NOC	0	11.8032
SL11B_004287	GDAWFNRWESGIEGR	20	28287.2	0.5	27441.1	0.444128	Yes	8	pass	24107.1	19427.3	3	-0.24089	1093.5	pass	NA	NA	NA	NA	1.10512	5.36347e-15	0.224133	0.954474	NOC	0	20.2814
SL11B_004288	GDQTLYNPSYGIEGR	24	33838.5	1093.5	32503.2	0.417361	Yes	8	pass	29371	27667	3	-0.0615909	1093.5	pass	NA	NA	NA	NA	0.946573	2.41991e-20	0.148403	0.506539	NOC	0	15.6779
SL11B_004289	GQHGTFQTDIGIEGR	24	137140	0.5	128958	0.4955	Yes	8	pass	94939	88428.6	3	-0.0736232	1093.5	pass	NA	NA	NA	NA	1.10778	3.31492e-17	0.240131	1.32624	NOC	0	21.6768
SL11B_004296	GITWIDFERHGIEGR	24	91791.2	1093.5	82657.1	0.409394	Yes	8	pass	81914.1	62301.7	3	-0.314797	1093.5	pass	NA	NA	NA	NA	0.975767	7.71594e-20	0.161084	0.596802	NOC	0	16.5084
SL11B_004298	GPFVGAYIDGGIEGR	3	33149.8	0	22425.8	0	Yes	1	pass	NA	22425.8	0	NA	0	fail	NA	NA	NA	NA	NA	NA	NA	NA	UNK	0	52.8316
SL11B_004305	GPILVTTWPEGIEGR	3	47171.2	0	37507.2	0	Yes	1	pass	NA	37507.2	0	NA	0	fail	NA	NA	NA	NA	NA	NA	NA	NA	UNK	0	23.5274
SL11B_004308	GRGQAQSIAIGIEGR	24	56933.4	364.5	52871.6	0.582119	Yes	8	pass	41539.1	31417.2	3	-0.322179	1093.5	pass	NA	NA	NA	NA	1.1446	1.85145e-15	0.298239	2.04577	NOC	0	26.0562
SL11B_004311	GIETRFPHRNGIEGR	22	98966.7	364.5	95149.6	0.585518	Yes	8	pass	69222.1	66040.3	2	-0.0481789	1093.5	pass	NA	NA	NA	NA	1.10701	2.04591e-13	0.317786	2.12075	NOC	0	28.7068
SL11B_004313	GMNGLRGDVAGIEGR	24	77389.5	0.5	75099.9	0.278283	Yes	8	pass	65711.8	61275.2	3	-0.072404	1093.5	pass	NA	NA	NA	NA	1.05721	1.69798e-24	0.108666	0.271591	HQ_NOC	1	10.2786
SL11B_004314	GRDVVQFIKDGIEGR	24	122997	364.5	120659	0.421001	Yes	8	pass	105041	78328.9	3	-0.34102	1093.5	pass	NA	NA	NA	NA	1.20534	2.67505e-19	0.210336	1.01755	NOC	0	17.4503
SL11B_004320	GMMAALHIGGGIEGR	24	46103.7	1.5	45948.1	0.387268	Yes	8	pass	33163.9	34254.2	3	0.0318287	1093.5	pass	NA	NA	NA	NA	1.23583	4.5129e-20	0.199199	0.912645	NOC	0	16.1187
SL11B_004325	GMFDVPPAYQGIEGR	24	99778.7	1093.5	98384.4	0.430883	Yes	8	pass	94000.9	76697.6	3	-0.225605	1093.5	pass	NA	NA	NA	NA	1.11937	5.67258e-19	0.202013	0.938611	NOC	0	18.0471
SL11B_004328	GFIAISNLAFGIEGR	16	71144.1	1093.5	57504.2	0.907492	Yes	7	fail	54671.1	8693.89	3	-5.28845	1093.5	fail	NA	NA	NA	NA	NA	NA	NA	NA	UNK	0	79.6116
SL11B_004332	GQNDGNRFANGIEGR	20	83937.3	1093.5	82896.1	0.30902	Yes	8	pass	73747.3	70089	3	-0.0521946	1093.5	pass	NA	NA	NA	NA	1.06593	1.57098e-19	0.123287	0.288792	NOC	1	11.5661
SL11B_004333	GTVLSWEVHRGIEGR	24	222358	0	219915	0.57809	Yes	8	pass	170461	144609	3	-0.178771	1093.5	pass	NA	NA	NA	NA	1.30669	2.59294e-13	0.429322	4.2393	NOC	0	32.8558
SL11B_004335	GVINALGGTSGIEGR	24	293582	0.5	279575	0.474161	Yes	8	pass	194254	194659	3	0.00208398	1093.5	pass	NA	NA	NA	NA	1.08427	1.81679e-16	0.253955	1.48334	NOC	0	23.4216
SL11B_004337	GDVTIFGWARGIEGR	24	41788.1	1093.5	38945.3	0.58999	Yes	8	pass	29584.3	21755.8	3	-0.359831	1093.5	pass	NA	NA	NA	NA	1.09551	1.77618e-14	0.317088	2.31253	NOC	0	28.9445
SL11B_004338	GHAMASLMASGIEGR	24	31977.7	364.5	31229.5	0.311225	Yes	8	pass	27833.2	26557.5	3	-0.0480355	1093.5	pass	NA	NA	NA	NA	1.03115	1.44303e-23	0.116437	0.311824	HQ_NOC	1	11.292
SL11B_004340	GPFNYMDYNFGIEGR	3	19884.3	0	16732.2	0	No	1	pass	NA	16732.2	0	NA	0	fail	NA	NA	NA	NA	NA	NA	NA	NA	UNK	1	16.8272
SL11B_004346	GHITGLYAYPGIEGR	24	75254.1	0.5	63220.7	0.549807	Yes	8	pass	43304.1	43148.7	3	-0.00360073	1093.5	pass	NA	NA	NA	NA	1.13132	1.68219e-15	0.293477	1.98096	NOC	0	25.9411
SL11B_004347	GMHAHFPNPTGIEGR	24	120826	1.5	118539	0.289608	Yes	8	pass	105827	94989	3	-0.114094	1093.5	pass	NA	NA	NA	NA	1.13042	8.23699e-25	0.11256	0.291406	HQ_NOC	1	9.95736
SL11B_004349	GVVPHETRIHGIEGR	24	126729	364.5	124500	0.387929	Yes	8	pass	91272.2	93101.8	3	0.0196509	1093.5	pass	NA	NA	NA	NA	1.09286	2.92144e-20	0.172778	0.686602	NOC	0	15.8098
SL11B_004351	GDIWYFVQTAGIEGR	9	84030.6	1093.5	77363.5	0.363742	Yes	4	fail	75349	NA	3	NA	1093.5	fail	NA	NA	NA	NA	NA	NA	NA	NA	UNK	1	21.9592
SL11B_004352	GEGSPSAVPNGIEGR	24	99731.6	0.5	94225.3	0.224955	Yes	8	pass	87570.2	75289.8	3	-0.163108	1093.5	pass	NA	NA	NA	NA	1.07508	4.18841e-26	0.0939477	0.203002	HQ_NOC	1	8.73864
SL11B_004353	GIYPRPHVPFGIEGR	24	58170.2	364.5	54026.9	0.309718	Yes	8	pass	43594.7	44676	3	0.0242032	1093.5	pass	NA	NA	NA	NA	1.00494	3.24122e-23	0.117592	0.318039	HQ_NOC	1	11.7013
SL11B_004355	GYITTVTPWPGIEGR	24	131628	1.5	124731	0.510718	Yes	8	pass	101575	67006.9	3	-0.515883	1093.5	pass	NA	NA	NA	NA	1.22006	5.89724e-16	0.301586	2.09194	NOC	0	24.719
SL11B_004359	GHEPPLAYGGGIEGR	24	90756	1093.5	85070.9	0.335557	Yes	8	pass	81686	67338	3	-0.213074	1093.5	pass	NA	NA	NA	NA	0.993284	1.43482e-22	0.124102	0.354228	HQ_NOC	1	12.4941
SL11B_004368	GVTQYNVIAAGIEGR	24	180353	1093.5	164624	0.329498	Yes	8	pass	164415	135312	3	-0.215081	1093.5	pass	NA	NA	NA	NA	0.981985	7.42937e-23	0.119181	0.326695	HQ_NOC	1	12.1368
SL11B_004369	GGPYHLTEVTGIEGR	3	175898	0	162411	0	Yes	1	pass	NA	162411	0	NA	0	fail	NA	NA	NA	NA	NA	NA	NA	NA	UNK	1	8.28673
SL11B_004378	GMDAASPNFGGIEGR	24	148053	1093.5	145698	0.193279	Yes	8	pass	139539	130413	3	-0.069983	1093.5	pass	NA	NA	NA	NA	0.955684	3.07689e-28	0.0673673	0.104382	HQ_NOC	1	7.04911
SL11B_004380	GRYHSIVMNYGIEGR	11	30527.8	40.5	26551.9	0.572366	Yes	8	fail	NA	22339.6	1	NA	1093.5	fail	NA	NA	NA	NA	NA	NA	NA	NA	UNK	1	37.8043
SL11B_004385	GLRAQDYTKTGIEGR	24	102227	40.5	99983.8	0.232122	Yes	8	pass	92434.7	83823.5	3	-0.102731	1093.5	pass	NA	NA	NA	NA	1.07144	4.17016e-26	0.0936112	0.20155	HQ_NOC	1	8.73697
SL11B_004387	GRGPLFSKFIGIEGR	7	30750.3	0.5	28561.5	0.380057	Yes	4	fail	NA	19606.8	0	NA	13.5	fail	NA	NA	NA	NA	NA	NA	NA	NA	UNK	0	24.2724
SL11B_004390	GYEVEAHVIRGIEGR	24	206802	364.5	198953	0.219261	Yes	8	pass	179829	166273	3	-0.0815307	1093.5	pass	NA	NA	NA	NA	1.03173	8.6506e-27	0.084146	0.162852	HQ_NOC	1	8.15579
SL11B_004396	GMFPTRHDAKGIEGR	24	212269	364.5	207195	0.274773	Yes	8	pass	197133	155786	3	-0.265407	1093.5	pass	NA	NA	NA	NA	1.16435	1.03792e-24	0.11712	0.315494	HQ_NOC	1	10.0589
SL11B_004403	GFISQVDHMDGIEGR	24	84744.4	1093.5	83791.9	0.27609	Yes	8	pass	77145.2	73696.9	3	-0.0467898	1093.5	pass	NA	NA	NA	NA	0.983765	4.49534e-25	0.0953891	0.209279	HQ_NOC	1	9.69633
SL11B_004404	GHRALDVYTIGIEGR	23	87564.1	1.5	80511	0.396908	Yes	8	pass	59132.4	62570.4	2	0.0549458	1093.5	pass	NA	NA	NA	NA	1.10175	2.13064e-19	0.175061	0.674217	NOC	0	15.8893
SL11B_004407	GNREAWYHHTGIEGR	24	96024.8	364.5	94690	0.390014	Yes	8	pass	68024.9	69394.2	3	0.0197322	1093.5	pass	NA	NA	NA	NA	1.07451	8.10732e-19	0.197046	0.893024	NOC	0	18.3381
SL11B_004410	GVTTHIPMIPGIEGR	24	108597	1093.5	100818	0.36291	Yes	8	pass	86944.9	70672.1	3	-0.230258	1093.5	pass	NA	NA	NA	NA	1.12655	2.15058e-21	0.158637	0.578812	NOC	0	14.0816
SL11B_004412	GGGTGVPSMAGIEGR	24	290366	1.5	276729	0.388341	Yes	8	pass	242196	202703	3	-0.19483	1093.5	pass	NA	NA	NA	NA	1.04568	3.11963e-20	0.165802	0.63228	NOC	0	15.856
SL11B_004417	GLSMVSATVFGIEGR	24	107731	364.5	105244	0.438905	Yes	8	pass	87597.2	67503.3	3	-0.297673	1093.5	pass	NA	NA	NA	NA	1.19501	2.17994e-18	0.229091	1.20711	NOC	0	19.1706
SL11B_004418	GPAYQGDVGLGIEGR	3	45680.5	0	37454.5	0	Yes	1	pass	NA	37454.5	0	NA	0	fail	NA	NA	NA	NA	NA	NA	NA	NA	UNK	0	26.4722
SL11B_004420	GVYAYRQSIHGIEGR	17	90546	1.5	88297.7	0.317182	Yes	8	fail	77400.4	71675.5	2	-0.0798724	1093.5	fail	NA	NA	NA	NA	NA	NA	NA	NA	UNK	0	12.0236
SL11B_004423	GMREHSVDNEGIEGR	24	26929	1093.5	26561.9	0.293253	Yes	8	pass	22277.7	20616.9	3	-0.0805519	1093.5	pass	NA	NA	NA	NA	1.07532	2.10296e-23	0.123453	0.350537	HQ_NOC	1	11.4806
SL11B_004426	GRPQPIVTKPGIEGR	24	53854.2	13.5	52313.8	0.271851	Yes	8	pass	45885.2	42995.5	3	-0.0672102	1093.5	pass	NA	NA	NA	NA	1.0528	2.96477e-25	0.100236	0.231089	HQ_NOC	1	9.52097
SL11B_004429	GHEVFHSDQIGIEGR	24	99878.1	13.5	98312.6	0.316008	Yes	8	pass	79866.7	78483.5	3	-0.0176245	1093.5	pass	NA	NA	NA	NA	1.03663	1.51776e-22	0.129839	0.387735	NOC	0	12.5251
SL11B_004430	GIIEPMYVRPGIEGR	23	223793	364.5	222007	0.385515	Yes	8	fail	186327	160154	3	-0.163418	1093.5	fail	NA	NA	NA	NA	NA	NA	NA	NA	UNK	0	15.2447
SL11B_004431	GNTQVTWHSSGIEGR	24	91213.2	364.5	88360.6	0.185809	Yes	8	pass	84765.3	80062.5	3	-0.0587395	1093.5	pass	NA	NA	NA	NA	0.997342	3.13376e-29	0.0636308	0.0931242	HQ_NOC	1	6.38004
SL11B_004433	GWSREILTAYGIEGR	14	81582.1	364.5	75690	0.397118	Yes	8	fail	NA	63247.2	1	NA	1093.5	fail	NA	NA	NA	NA	NA	NA	NA	NA	UNK	0	18.4329
SL11B_004435	GGTHGVSRFSGIEGR	24	83169.1	364.5	81809.6	0.532627	Yes	8	pass	57194.6	50580.1	3	-0.130773	1093.5	pass	NA	NA	NA	NA	1.18541	1.13855e-16	0.271785	1.69894	NOC	0	22.9275
SL11B_004438	GTAQRWSTTVGIEGR	21	36711.3	364.5	35589	0.374869	Yes	8	fail	27953.4	33064.6	3	0.15458	1093.5	fail	NA	NA	NA	NA	NA	NA	NA	NA	UNK	0	16.3367
SL11B_004441	GWQDRQQPMDGIEGR	24	54763.1	1093.5	47927.9	0.318178	Yes	8	pass	45559.8	37972.8	3	-0.199801	1093.5	pass	NA	NA	NA	NA	1.04882	1.03896e-22	0.129189	0.383864	HQ_NOC	1	12.3175
SL11B_004446	GRDAQMQPHDGIEGR	15	16933.1	1.5	14087.1	0.56568	No	8	fail	8622.68	7691.23	2	-0.121105	1093.5	fail	NA	NA	NA	NA	NA	NA	NA	NA	UNK	0	33.0813
SL11B_004447	GRFVPADHVGGIEGR	24	101096	121.5	98433.7	0.275651	Yes	8	pass	85669.9	81121.7	3	-0.0560668	1093.5	pass	NA	NA	NA	NA	1.04548	8.10677e-25	0.10403	0.248911	HQ_NOC	1	9.9504
SL11B_004449	GRPPIGIVDNGIEGR	24	164992	1.5	150907	0.419359	Yes	8	pass	116165	107662	3	-0.0789864	1093.5	pass	NA	NA	NA	NA	1.17885	1.03573e-18	0.218566	1.09874	NOC	0	18.5406
SL11B_004451	GSGRGHVLMTGIEGR	24	101957	121.5	99567.2	0.521697	Yes	8	pass	78773.9	52328.7	3	-0.505367	1093.5	pass	NA	NA	NA	NA	1.32669	4.70127e-15	0.36093	2.99623	NOC	0	27.2052
SL11B_004452	GASFMLFTVTGIEGR	7	17860.4	0	15635.6	0.390016	No	3	fail	NA	14916.2	0	NA	1.5	fail	NA	NA	NA	NA	NA	NA	NA	NA	UNK	0	29.9651
SL11B_004457	GEDGFVHLDPGIEGR	24	37966.1	0.5	37332.9	0.48021	Yes	8	pass	29143.2	22712.5	3	-0.283137	1093.5	pass	NA	NA	NA	NA	1.24217	1.3212e-17	0.258277	1.53426	NOC	0	20.7924
SL11B_004458	GEYLHNMGHDGIEGR	24	57454.1	13.5	55922.7	0.321078	Yes	8	pass	46627.4	43573	3	-0.0700984	1093.5	pass	NA	NA	NA	NA	1.03834	9.05201e-23	0.127122	0.371681	HQ_NOC	1	12.2429
SL11B_004459	GFAALGYVTPGIEGR	24	166308	0.5	151993	0.51285	Yes	8	pass	100254	106126	3	0.0553324	1093.5	pass	NA	NA	NA	NA	1.15051	1.11528e-15	0.292853	1.97254	NOC	0	25.4541
SL11B_004460	GNYYEDAFRSGIEGR	13	60732.2	40.5	54343.1	0.323112	Yes	8	fail	39999.5	45619.7	3	0.123196	1093.5	fail	NA	NA	NA	NA	NA	NA	NA	NA	UNK	1	15.2998
SL11B_004465	GTIVWDMRDRGIEGR	24	114090	1.5	98906.2	0.456258	Yes	8	pass	60038.6	58829.5	3	-0.020552	1093.5	pass	NA	NA	NA	NA	1.27388	6.99536e-18	0.257374	1.52355	NOC	0	20.2039
SL11B_004469	GIHGMSASAHGIEGR	24	53915.3	1093.5	51092.9	0.315491	Yes	8	pass	47310.6	41281.5	3	-0.146048	1093.5	pass	NA	NA	NA	NA	1.04777	2.52385e-23	0.121261	0.338195	NOC	0	11.5732
SL11B_004480	GEWNKWPALRGIEGR	24	96023.8	1093.5	89003.5	0.552656	Yes	8	pass	79790	65748.4	3	-0.213565	1093.5	pass	NA	NA	NA	NA	1.07578	2.72143e-16	0.256662	1.51514	NOC	0	23.8582
SL11B_004481	GHDLPPLRFIGIEGR	24	154488	1093.5	152314	0.184312	Yes	8	pass	142894	131337	3	-0.0879952	1093.5	pass	NA	NA	NA	NA	1.06498	1.40591e-29	0.0656108	0.0990098	HQ_NOC	1	6.16075
SL11B_004484	GHNMVSIAFIGIEGR	24	50915.1	364.5	49729	0.517636	Yes	8	pass	44444.2	34890.2	3	-0.27383	1093.5	pass	NA	NA	NA	NA	1.10182	2.26391e-17	0.234747	1.26744	NOC	0	21.3053
SL11B_004489	GAIIRPYVGTGIEGR	22	64263.1	364.5	63109.2	0.380571	Yes	8	fail	38720.8	54919.8	2	0.294957	1093.5	fail	NA	NA	NA	NA	NA	NA	NA	NA	UNK	1	15.0352
SL11B_004491	GNVGHTYVIDGIEGR	15	146724	0.5	132068	0.390674	Yes	7	fail	85568	81606.5	3	-0.0485443	1093.5	fail	NA	NA	NA	NA	NA	NA	NA	NA	UNK	0	19.0408
SL11B_004495	GEYLFKVRYFGIEGR	24	36088.1	364.5	35098.6	0.482539	Yes	8	pass	25520.3	21993.9	3	-0.160337	1093.5	pass	NA	NA	NA	NA	1.09117	9.61182e-18	0.223644	1.15038	NOC	0	20.4957
SL11B_004497	GIFAYFLGARGIEGR	18	23969.7	13.5	23851.2	0.54642	Yes	8	pass	10498.6	14881.9	2	0.294538	1093.5	pass	NA	NA	NA	NA	1.46028	1.81458e-11	0.399384	2.71163	NOC	0	27.3498
SL11B_004498	GLIYGWVQQFGIEGR	9	35404.1	364.5	31269.1	0.388644	Yes	3	fail	26127.3	NA	3	NA	1093.5	fail	NA	NA	NA	NA	NA	NA	NA	NA	UNK	1	22.7389
SL11B_004503	GRPHDAQGVLGIEGR	24	110430	364.5	109911	0.536661	Yes	8	pass	89978.9	76256.8	3	-0.179945	1093.5	pass	NA	NA	NA	NA	1.02296	1.68144e-15	0.265363	1.61961	NOC	0	25.9406
SL11B_004508	GNVYLISTDFGIEGR	23	85755.4	1093.5	75648.4	0.769729	Yes	8	pass	71447.1	29319.5	3	-1.43684	1093.5	pass	NA	NA	NA	NA	1.45818	6.13527e-10	0.673939	9.99225	NOC	0	46.2179
SL11B_004509	GDINMTTFQDGIEGR	24	57166.1	0	55095.3	0.316917	Yes	8	pass	44587.7	47353.6	3	0.0584102	1093.5	pass	NA	NA	NA	NA	1.11588	4.70305e-23	0.132731	0.405201	HQ_NOC	1	11.8947
SL11B_004510	GPMAREHDWIGIEGR	3	59804.7	0	51588.6	0	Yes	1	pass	NA	51588.6	0	NA	0	fail	NA	NA	NA	NA	NA	NA	NA	NA	UNK	0	23.965
SL11B_004512	GQFDDQRGDVGIEGR	24	122136	1093.5	118603	0.295964	Yes	8	pass	118429	93220.9	3	-0.270413	1093.5	pass	NA	NA	NA	NA	1.09874	5.50876e-24	0.118926	0.325299	HQ_NOC	1	10.8239
SL11B_004513	GTVMVLRGLSGIEGR	24	212175	364.5	207468	0.415961	Yes	8	pass	163931	145697	3	-0.12515	1093.5	pass	NA	NA	NA	NA	1.26824	5.09506e-19	0.227782	1.19335	NOC	0	17.9605
SL11B_004514	GERPWTAMHVGIEGR	24	91732.4	364.5	86273.4	0.317874	Yes	8	pass	68537.9	70268.5	3	0.0246284	1093.5	pass	NA	NA	NA	NA	1.02127	6.23846e-23	0.122998	0.347957	HQ_NOC	1	12.0437
SL11B_004518	GGPPPMVAPWGIEGR	24	112830	0	109812	0.337971	Yes	8	pass	88698.6	95536.6	3	0.071575	1093.5	pass	NA	NA	NA	NA	1.02778	9.36893e-23	0.126021	0.365271	HQ_NOC	1	12.2615
SL11B_004521	GHVRYNGIDNGIEGR	10	100980	13.5	95095.2	0.388806	Yes	7	fail	NA	NA	1	NA	1093.5	fail	NA	NA	NA	NA	NA	NA	NA	NA	UNK	1	22.0705
SL11B_004522	GKVVTVAKSYGIEGR	24	48527.5	364.5	45254.5	0.400919	Yes	8	pass	30538.7	31423.5	3	0.0281573	1093.5	pass	NA	NA	NA	NA	1.03716	1.85066e-18	0.197373	0.895989	NOC	0	19.03
SL11B_004524	GTYQVQMRPLGIEGR	24	147480	364.5	142555	0.460483	Yes	8	pass	127912	101276	3	-0.263012	1093.5	pass	NA	NA	NA	NA	1.19289	1.62601e-17	0.250371	1.44177	NOC	0	20.9885
SL11B_004525	GFPWKAQFMDGIEGR	24	88459.1	13.5	85219.1	0.492101	Yes	8	pass	63169.6	63886.8	3	0.0112266	1093.5	pass	NA	NA	NA	NA	0.987616	1.01233e-16	0.225227	1.16672	NOC	0	22.8051
SL11B_004526	GQKMHALTFFGIEGR	23	80245.5	0.5	73909.9	0.451622	Yes	8	pass	61123.1	52627.6	3	-0.161428	1093.5	pass	NA	NA	NA	NA	1.06939	2.23421e-17	0.211225	0.981554	NOC	0	19.752
SL11B_004538	GKIAPHTLQHGIEGR	8	37408.3	1.5	35656.7	0.274409	Yes	6	fail	NA	27417.1	1	NA	1093.5	fail	NA	NA	NA	NA	NA	NA	NA	NA	UNK	1	17.0032
SL11B_004543	GVQDYYQFRHGIEGR	24	56899.3	13.5	56280.9	0.344632	Yes	8	pass	49168	47150.2	3	-0.0427966	1093.5	pass	NA	NA	NA	NA	1.07024	7.17479e-21	0.158972	0.58126	NOC	0	14.8539
SL11B_004545	GDVGFRTPWIGIEGR	24	72206.2	364.5	70166.1	0.538687	Yes	8	pass	56398.3	49229.4	3	-0.145622	1093.5	pass	NA	NA	NA	NA	1.09924	1.78664e-16	0.257264	1.52225	NOC	0	23.4037
SL11B_004547	GPQITPIRKHGIEGR	7	14663.2	0	13095.3	0.393318	No	3	pass	NA	11406.2	0	NA	1.5	fail	NA	NA	NA	NA	NA	NA	NA	NA	UNK	0	27.2375
SL11B_004555	GYTGMYPTMFGIEGR	24	63952.7	1.5	59909	0.423449	Yes	8	pass	51661.1	39830.3	3	-0.297028	1093.5	pass	NA	NA	NA	NA	1.36879	7.27797e-20	0.225378	1.16829	NOC	0	16.4655
SL11B_004566	GPYYTSQPIIGIEGR	3	87197.7	0	62268.6	0	Yes	1	pass	NA	62268.6	0	NA	0	fail	NA	NA	NA	NA	NA	NA	NA	NA	UNK	0	35.1421
SL11B_004567	GDFRLVAENTGIEGR	18	180917	364.5	174731	0.31413	Yes	8	fail	161771	145935	3	-0.108516	1093.5	fail	NA	NA	NA	NA	NA	NA	NA	NA	UNK	0	12.8468
SL11B_004569	GPPYSIGLDGGIEGR	23	50915	1093.5	47098.6	0.578551	Yes	8	pass	44580.9	30572.7	3	-0.458192	1093.5	pass	NA	NA	NA	NA	0.938008	3.20488e-15	0.234594	1.21076	NOC	0	25.0098
SL11B_004575	GHGSTYTSIHGIEGR	24	121466	0.5	114861	0.370186	Yes	8	pass	98433.1	94348.2	3	-0.0432964	1093.5	pass	NA	NA	NA	NA	0.984692	9.09522e-21	0.147813	0.502517	NOC	0	15.011
SL11B_004584	GRYSIFQQAHGIEGR	5	53644.9	1.5	49287.1	0.178125	Yes	4	fail	NA	44952.9	1	NA	1093.5	fail	NA	NA	NA	NA	NA	NA	NA	NA	UNK	1	15.1086
SL11B_004587	GHIEWYPWSVGIEGR	16	20138.1	1093.5	19569.4	0.499493	Yes	8	pass	NA	15036.4	1	NA	1093.5	pass	NA	NA	NA	NA	0.967042	1.83109e-10	0.256813	0.989293	NOC	0	26.5565
SL11B_004593	GLPHSVFTHGGIEGR	24	92485.4	13.5	92096.5	0.216508	Yes	8	pass	80542.9	77466.8	3	-0.0397086	1093.5	pass	NA	NA	NA	NA	1.07645	3.11371e-27	0.0839563	0.162119	HQ_NOC	1	7.79935
SL11B_004594	GDMVPAHYPPGIEGR	6	46630.3	0.5	45634.4	0.126023	Yes	5	fail	NA	NA	1	NA	1093.5	fail	NA	NA	NA	NA	NA	NA	NA	NA	UNK	1	8.70373
SL11B_004595	GFRLAPPRPFGIEGR	21	16995.8	0.5	16134.8	0.685243	No	8	fail	4446.21	11536.5	2	0.614595	1093.5	fail	NA	NA	NA	NA	NA	NA	NA	NA	UNK	0	35.5365
SL11B_004596	GHWELWHRYDGIEGR	24	14734.6	0.5	14713.5	0.586506	No	8	pass	10304.1	11580.4	3	0.110209	1093.5	fail	NA	NA	NA	NA	NA	NA	NA	NA	UNK	0	26.0458
SL11B_004598	GQMRPPYVMLGIEGR	21	67653.9	1.5	61108.3	0.398088	Yes	8	fail	43383.2	48195.6	3	0.0998531	1093.5	fail	NA	NA	NA	NA	NA	NA	NA	NA	UNK	0	16.385
SL11B_004599	GDKTPYVIEHGIEGR	24	150446	1093.5	143192	0.279142	Yes	8	pass	139076	120921	3	-0.150139	1093.5	pass	NA	NA	NA	NA	1.00241	4.66451e-25	0.0973548	0.217993	HQ_NOC	1	9.71205
SL11B_004600	GIIGVHPGHIGIEGR	24	168785	1.5	153699	0.533644	Yes	8	pass	96806.9	107156	3	0.0965814	1093.5	pass	NA	NA	NA	NA	1.19205	4.52299e-16	0.291098	1.94897	NOC	0	24.4199
SL11B_004606	GHNMLNAGMRGIEGR	24	104150	0	102632	0.266386	Yes	8	pass	96318.1	87985.3	3	-0.0947067	1093.5	pass	NA	NA	NA	NA	1.10075	4.38944e-25	0.106621	0.261466	HQ_NOC	1	9.6862
SL11B_004607	GVENAPQRALGIEGR	24	98390.4	0.5	96561.9	0.18126	Yes	8	pass	94089.5	92189.9	3	-0.0206053	1093.5	pass	NA	NA	NA	NA	0.967749	1.73504e-29	0.0601702	0.0832705	HQ_NOC	1	6.21755
SL11B_004608	GYSVPVPFHMGIEGR	24	129050	1.5	125087	0.255835	Yes	8	pass	113857	111288	3	-0.0230867	1093.5	pass	NA	NA	NA	NA	1.0113	8.17465e-26	0.0909999	0.190462	HQ_NOC	1	8.99834
SL11B_004613	GMGWWIDPPHGIEGR	9	31256.6	121.5	28865.6	0.448339	Yes	6	fail	26649.1	NA	2	NA	1093.5	fail	NA	NA	NA	NA	NA	NA	NA	NA	UNK	1	27.4099
SL11B_004616	GPNRDHDSRLGIEGR	3	325567	0	313804	0	Yes	1	pass	NA	313804	0	NA	0	fail	NA	NA	NA	NA	NA	NA	NA	NA	UNK	1	4.90645
SL11B_004617	GFNGYSHIRHGIEGR	24	63544.6	13.5	62998.5	0.346599	Yes	8	pass	46733.8	45761.1	3	-0.021256	1093.5	pass	NA	NA	NA	NA	1.21575	2.5746e-21	0.172567	0.684923	HQ_NOC	1	14.1943
SL11B_004620	GHDHHSYGGLGIEGR	24	387795	40.5	383487	0.403531	Yes	8	pass	318962	280535	3	-0.136975	1093.5	pass	NA	NA	NA	NA	1.0082	5.17255e-20	0.163499	0.614835	NOC	0	16.2169
SL11B_004625	GPPRVEFANIGIEGR	18	107774	1093.5	102451	0.320686	Yes	7	pass	85698.9	84062.5	3	-0.0194665	1093.5	pass	NA	NA	NA	NA	1.09373	4.04105e-16	0.155614	0.41167	NOC	0	14.2279
SL11B_004628	GKITRQTVLTGIEGR	24	35173.3	0.5	33404.5	0.306621	Yes	8	pass	27231.8	25038	3	-0.0876203	1093.5	pass	NA	NA	NA	NA	1.18373	7.63585e-24	0.129977	0.388565	HQ_NOC	1	10.9803
SL11B_004632	GTAMSQGMARGIEGR	15	50542.7	1.5	46934.4	0.433776	Yes	8	fail	NA	42682.7	1	NA	1093.5	fail	NA	NA	NA	NA	NA	NA	NA	NA	UNK	0	21.5774
SL11B_004635	GVTESIGEQPGIEGR	24	173939	13.5	170771	0.199655	Yes	8	pass	163225	145083	3	-0.125048	1093.5	pass	NA	NA	NA	NA	1.05303	1.04307e-27	0.0782955	0.140994	HQ_NOC	1	7.43529
SL11B_004637	GYVLATEGRRGIEGR	22	79657.2	121.5	73889.2	0.31325	Yes	8	fail	62602.2	48901.6	3	-0.280167	1093.5	fail	NA	NA	NA	NA	NA	NA	NA	NA	UNK	1	12.4182
SL11B_004639	GHHDYVGLEDGIEGR	19	39919.5	1093.5	38556.9	0.339598	Yes	8	fail	37311.2	26313.2	3	-0.417962	1093.5	fail	NA	NA	NA	NA	NA	NA	NA	NA	UNK	1	15.0306
SL11B_004643	GPTSQLSSFQGIEGR	3	145592	0	136119	0	Yes	1	pass	NA	136119	0	NA	0	fail	NA	NA	NA	NA	NA	NA	NA	NA	UNK	1	6.64692
SL11B_004647	GHFPLFKWQIGIEGR	6	22493.1	364.5	20538.9	0.169753	Yes	3	fail	NA	NA	0	NA	364.5	fail	NA	NA	NA	NA	NA	NA	NA	NA	UNK	1	12.9189
SL11B_004657	GDIMHQRAHIGIEGR	24	76397	121.5	75247.1	0.442662	Yes	8	pass	64531.8	58395.6	3	-0.10508	1093.5	pass	NA	NA	NA	NA	1.02298	2.41644e-19	0.177703	0.726302	NOC	0	17.3712
SL11B_004658	GFYDITAVDMGIEGR	10	47963.1	1093.5	44562.2	0.467046	Yes	5	fail	44562.2	NA	3	NA	1093.5	fail	NA	NA	NA	NA	NA	NA	NA	NA	UNK	1	28.3111
SL11B_004663	GNVALWQTAWGIEGR	23	81737.5	1093.5	76388.3	0.459045	Yes	8	pass	70758.7	60799.8	3	-0.163798	1093.5	pass	NA	NA	NA	NA	0.995316	1.4046e-17	0.192349	0.813955	NOC	0	19.3254
SL11B_004665	GMLFNVEQHFGIEGR	24	108946	364.5	104179	0.737641	Yes	8	pass	89187.2	41583.5	3	-1.14477	1093.5	pass	NA	NA	NA	NA	1.38829	2.20719e-10	0.637251	9.34005	NOC	0	45.902
SL11B_004667	GLVPTFAFNYGIEGR	11	39096.3	364.5	38430	0.375869	Yes	4	fail	33096.2	NA	3	NA	1093.5	fail	NA	NA	NA	NA	NA	NA	NA	NA	UNK	1	19.7124
SL11B_004668	GPKYGAIAWDGIEGR	2	86611.7	0	NA	NA	NA	1	fail	NA	70597.4	0	NA	0	fail	NA	NA	NA	NA	NA	NA	NA	NA	UNK	1	32.0799
SL11B_004669	GVPFHSGDVIGIEGR	24	155043	1093.5	151847	0.331103	Yes	8	pass	137029	127004	3	-0.0789319	1093.5	pass	NA	NA	NA	NA	1.01305	1.08064e-21	0.138376	0.4404	HQ_NOC	1	13.6593
SL11B_004670	GYPMRYVTYYGIEGR	24	31425	13.5	30705.2	0.388069	Yes	8	pass	25313.2	24916.8	3	-0.0159103	1093.5	pass	NA	NA	NA	NA	1.03158	9.07623e-20	0.171535	0.676755	NOC	0	16.6283
SL11B_004671	GEGLDNFEPHGIEGR	23	60707	1093.5	56367.7	0.489664	Yes	8	pass	51616	42373.7	3	-0.218115	1093.5	pass	NA	NA	NA	NA	0.906417	8.62929e-18	0.171205	0.644848	NOC	0	18.8882
SL11B_004673	GKDAWQLWDGGIEGR	24	85695	0.5	84067.8	0.430579	Yes	8	pass	79098.8	71237.4	3	-0.110355	1093.5	pass	NA	NA	NA	NA	0.976915	4.35238e-20	0.157212	0.568461	NOC	0	16.0927
SL11B_004680	GAQWHVSYVHGIEGR	8	128337	0.5	114144	0.333508	Yes	3	pass	NA	89292.4	0	NA	1.5	pass	NA	NA	NA	NA	1.13188	3.79157e-06	0.247064	0.427283	NOC	0	21.8278
SL11B_004683	GLLPDRQKPFGIEGR	24	97973.7	364.5	90204.3	0.280525	Yes	8	pass	71819.1	71987.5	3	0.0023393	1093.5	pass	NA	NA	NA	NA	1.03431	4.04232e-24	0.110439	0.280528	HQ_NOC	1	10.6776
SL11B_004687	GMNSMYVRVYGIEGR	9	42396.3	1093.5	40386.1	0.391338	Yes	6	fail	37145.2	28565.8	3	-0.300337	1093.5	fail	NA	NA	NA	NA	NA	NA	NA	NA	UNK	1	24.8029
SL11B_004688	GMWTHGHYEPGIEGR	24	45083.8	1.5	42513.9	0.513544	Yes	8	pass	33437.3	29857.6	3	-0.119891	1093.5	pass	NA	NA	NA	NA	1.28276	1.49712e-15	0.330979	2.51958	NOC	0	25.802
SL11B_004689	GRVWFIERPIGIEGR	9	15102.7	0	13941.8	0.385151	No	5	fail	NA	15102.7	0	NA	40.5	fail	NA	NA	NA	NA	NA	NA	NA	NA	UNK	0	25.4362
SL11B_004691	GWLPVRPHPGGIEGR	24	102210	1.5	100029	0.239018	Yes	8	pass	81227.8	85708.8	3	0.0522813	1093.5	pass	NA	NA	NA	NA	1.06102	4.44879e-26	0.092964	0.198773	HQ_NOC	1	8.76175
SL11B_004692	GYTSWQRSPAGIEGR	24	114101	364.5	111748	0.214103	Yes	8	pass	108395	95136.3	3	-0.139369	1093.5	pass	NA	NA	NA	NA	1.04133	2.66721e-27	0.0806694	0.149674	HQ_NOC	1	7.74675
SL11B_004693	GFMWPTHLFYGIEGR	23	16394.3	0	15927.9	0.637933	No	8	fail	8109.9	15220.1	3	0.467159	1093.5	fail	NA	NA	NA	NA	NA	NA	NA	NA	UNK	0	27.7477
SL11B_004695	GHLFERHNFDGIEGR	24	103078	0	102426	0.327495	Yes	8	pass	90385.2	82639.3	3	-0.0937314	1093.5	pass	NA	NA	NA	NA	1.19011	1.11608e-21	0.162793	0.609536	NOC	0	13.6788
SL11B_004697	GVPADFYAFGGIEGR	24	335196	364.5	323808	0.298269	Yes	8	pass	313368	256510	3	-0.221662	1093.5	pass	NA	NA	NA	NA	1.11132	8.26968e-23	0.135517	0.422391	HQ_NOC	1	12.1942
SL11B_004698	GAASRDARQVGIEGR	7	248340	0.5	236917	0.258156	Yes	3	fail	NA	246818	0	NA	1.5	fail	NA	NA	NA	NA	NA	NA	NA	NA	UNK	0	17.8329
SL11B_004700	GEWVFHQGSHGIEGR	24	129112	13.5	119231	0.407806	Yes	8	pass	89567.6	80798	3	-0.108537	1093.5	pass	NA	NA	NA	NA	1.13871	2.05885e-18	0.217738	1.09043	NOC	0	19.1214
SL11B_004701	GFFPMQMDISGIEGR	24	101281	1093.5	95860.1	0.404216	Yes	8	pass	89342.1	62249.1	3	-0.435235	1093.5	pass	NA	NA	NA	NA	1.21136	2.33045e-19	0.210087	1.01514	HQ_NOC	1	17.3431
SL11B_004706	GRITWTVGHDGIEGR	6	33997.7	0	30683.1	0.254001	Yes	5	fail	NA	33997.7	1	NA	1093.5	fail	NA	NA	NA	NA	NA	NA	NA	NA	UNK	1	21.2975
SL11B_004707	GVIGTPVLRPGIEGR	24	184035	1093.5	171069	0.26137	Yes	8	pass	170858	146882	3	-0.163235	1093.5	pass	NA	NA	NA	NA	1.01965	1.98458e-25	0.0953876	0.209272	HQ_NOC	1	9.35491
SL11B_004708	GDWWSGVTAPGIEGR	24	78224.5	1093.5	72380.4	0.442275	Yes	8	pass	64195	46054.6	3	-0.39389	1093.5	pass	NA	NA	NA	NA	1.06336	1.78382e-19	0.18223	0.763783	NOC	0	17.1372
SL11B_004711	GHEAWFKPWMGIEGR	24	52909.5	1093.5	51324.8	0.401958	Yes	8	pass	47548.3	35942.5	3	-0.322898	1093.5	pass	NA	NA	NA	NA	1.1261	2.00536e-20	0.17508	0.705021	NOC	0	15.5475
SL11B_004712	GILDPAITTIGIEGR	24	198262	1093.5	186801	0.238612	Yes	8	pass	186801	170406	3	-0.0962114	1093.5	pass	NA	NA	NA	NA	0.946736	4.92176e-26	0.0833184	0.159665	HQ_NOC	1	8.8006
SL11B_004717	GVTVHTTWPFGIEGR	24	131370	13.5	125110	0.282186	Yes	8	pass	104358	104093	3	-0.00254515	1093.5	pass	NA	NA	NA	NA	1.06173	7.97354e-25	0.105569	0.256333	HQ_NOC	1	9.94317
SL11B_004719	GHMHHFGTEAGIEGR	24	72973.9	0	67082	0.402669	Yes	8	pass	45797	51944.6	3	0.118348	1093.5	pass	NA	NA	NA	NA	1.19457	2.6999e-19	0.208542	1.00027	NOC	0	17.4575
SL11B_004720	GMFPKQRAVSGIEGR	8	78470.8	1093.5	71354.9	0.272592	Yes	6	fail	63171.2	NA	2	NA	1093.5	fail	NA	NA	NA	NA	NA	NA	NA	NA	UNK	1	16.0096
SL11B_004725	GYIPITAWNFGIEGR	24	68985.2	1093.5	66100.1	0.690913	Yes	8	pass	62873.1	25631.3	3	-1.45298	1093.5	pass	NA	NA	NA	NA	1.50549	2.18726e-11	0.614291	8.67914	NOC	0	40.8035
SL11B_004729	GQWVALDDMLGIEGR	15	36632.3	121.5	34090.5	0.434984	Yes	7	pass	30535.1	21538.2	3	-0.417717	1093.5	pass	NA	NA	NA	NA	1.34286	2.42189e-11	0.276127	1.06745	NOC	0	20.5626
SL11B_004731	GEVWNNVQLVGIEGR	24	76837.7	364.5	73187.6	0.382945	Yes	8	pass	65425.6	55492.9	3	-0.178991	1093.5	pass	NA	NA	NA	NA	0.991077	1.87563e-20	0.15363	0.542854	NOC	0	15.5014
SL11B_004732	GPYFKNQLDSGIEGR	4	105604	0	88790.4	0.282917	Yes	2	pass	NA	88790.4	0	NA	0.5	fail	NA	NA	NA	NA	NA	NA	NA	NA	UNK	1	43.8186
SL11B_004733	GTFLHGQMNMGIEGR	24	122760	13.5	118271	0.291836	Yes	8	pass	97017.2	92806.8	3	-0.0453666	1093.5	pass	NA	NA	NA	NA	1.11349	1.17983e-23	0.124626	0.35723	NOC	0	11.1924
SL11B_004735	GRVPILRGSGGIEGR	23	30035.7	1093.5	28183.1	0.476795	Yes	8	pass	23556.5	21485.5	3	-0.0963921	1093.5	pass	NA	NA	NA	NA	0.939972	4.19244e-18	0.171634	0.648084	NOC	0	18.2595
SL11B_004740	GLFDANRSIHGIEGR	24	187703	1093.5	177322	0.306456	Yes	8	pass	171709	134455	3	-0.277077	1093.5	pass	NA	NA	NA	NA	1.11312	3.32064e-23	0.130389	0.39103	HQ_NOC	1	11.7138
SL11B_004747	GQPMRHQSPIGIEGR	24	111082	40.5	104005	0.427837	Yes	8	pass	76469.8	74199.3	3	-0.0306009	1093.5	pass	NA	NA	NA	NA	1.1763	6.18765e-20	0.192288	0.850416	NOC	0	16.3468
SL11B_004752	GFMIAPPGQGGIEGR	24	224359	1093.5	220318	0.282755	Yes	8	pass	207333	189368	3	-0.09487	1093.5	pass	NA	NA	NA	NA	1.01597	7.08292e-24	0.111189	0.284349	HQ_NOC	1	10.9441
SL11B_004758	GTAGHVRFGYGIEGR	22	106298	1.5	104904	0.571917	Yes	8	pass	59806.1	65718.4	3	0.0899647	1093.5	pass	NA	NA	NA	NA	1.31794	4.09418e-13	0.392051	3.22778	NOC	0	29.7473
SL11B_004762	GQHMINVAYFGIEGR	21	82339.6	1093.5	80730.8	0.505313	Yes	8	fail	60597	72217	3	0.160903	1093.5	fail	NA	NA	NA	NA	NA	NA	NA	NA	UNK	0	26.3585
SL11B_004765	GHTAILIPWAGIEGR	24	67870.2	1093.5	64032.8	0.358556	Yes	8	pass	61923.4	49411.3	3	-0.253224	1093.5	pass	NA	NA	NA	NA	0.998253	3.19046e-21	0.143047	0.470638	NOC	0	14.3298
SL11B_004769	GVRVSGTFETGIEGR	18	192181	13.5	178869	0.562453	Yes	8	fail	124669	142575	2	0.125589	1093.5	fail	NA	NA	NA	NA	NA	NA	NA	NA	UNK	0	29.1545
SL11B_004773	GYTIVTDKSHGIEGR	24	141067	1093.5	135396	0.267984	Yes	8	pass	127058	110724	3	-0.147517	1093.5	pass	NA	NA	NA	NA	0.981183	4.47139e-25	0.0951165	0.208084	HQ_NOC	1	9.69406
SL11B_004775	GFQVWIGELRGIEGR	24	140614	1093.5	136350	0.485685	Yes	8	pass	117050	104617	3	-0.118845	1093.5	pass	NA	NA	NA	NA	1.0324	5.18338e-18	0.205784	0.973982	NOC	0	19.9326
SL11B_004776	GLDTMYPLQFGIEGR	24	127903	0	109551	0.57544	Yes	8	pass	59347.2	78185	3	0.240939	1093.5	pass	NA	NA	NA	NA	1.2797	4.84879e-14	0.388298	3.46783	NOC	0	30.3428
SL11B_004777	GMIQIDPWWNGIEGR	24	34956.2	1.5	33692.2	0.546686	Yes	8	pass	27151	23480.9	3	-0.156302	1093.5	pass	NA	NA	NA	NA	1.03754	6.07122e-16	0.256812	1.51691	NOC	0	24.752
SL11B_004780	GDRTYHASLLGIEGR	22	539400	1.5	520878	0.343409	Yes	8	fail	419880	404084	3	-0.0390901	1093.5	fail	NA	NA	NA	NA	NA	NA	NA	NA	UNK	0	13.1234
SL11B_004784	GDDDVMHRQDGIEGR	24	25013.9	0	23043.2	0.414443	Yes	8	pass	19136.4	19724.1	3	0.0297994	1093.5	pass	NA	NA	NA	NA	0.972415	3.95739e-20	0.155827	0.558485	NOC	0	16.0247
SL11B_004785	GDVLMRDFQDGIEGR	24	50927.6	1093.5	50315.1	0.375969	Yes	8	pass	39564.1	40126.1	3	0.014005	1093.5	pass	NA	NA	NA	NA	1.11461	2.41472e-21	0.157762	0.572442	NOC	0	14.154
SL11B_004795	GGTAVMMRHSGIEGR	24	58807.8	1093.5	57321.1	0.543239	Yes	8	pass	43695.4	43290.6	3	-0.00935077	1093.5	pass	NA	NA	NA	NA	1.00643	2.62405e-15	0.2665	1.63351	NOC	0	26.4798
SL11B_004801	GMYADFAEATGIEGR	24	45716.6	121.5	41496.5	0.355949	Yes	8	pass	31603.9	31629.3	3	0.000802	1093.5	pass	NA	NA	NA	NA	1.13839	1.50887e-21	0.15781	0.572789	HQ_NOC	1	13.8625
SL11B_004804	GWDIHSYLATGIEGR	10	45345.6	1093.5	42416.8	0.561378	Yes	5	fail	42336.4	NA	2	NA	1093.5	fail	NA	NA	NA	NA	NA	NA	NA	NA	UNK	0	35.1062
SL11B_004807	GGQYIRPAIPGIEGR	21	59357.7	13.5	57323	0.497443	Yes	8	fail	NA	36338.4	1	NA	1093.5	fail	NA	NA	NA	NA	NA	NA	NA	NA	UNK	0	21.8169
SL11B_004810	GQLFMDHHTAGIEGR	24	103890	121.5	101358	0.233341	Yes	8	pass	88351.6	82914.3	3	-0.0655782	1093.5	pass	NA	NA	NA	NA	1.03485	2.26046e-27	0.0795893	0.145693	HQ_NOC	1	7.69092
SL11B_004816	GHIIREYTMGGIEGR	24	104726	121.5	96629.4	0.505315	Yes	8	pass	71232.4	73776.9	3	0.0344896	1093.5	pass	NA	NA	NA	NA	1.0079	6.00392e-17	0.224452	1.15871	NOC	0	22.2693
SL11B_004818	GLMMVQYMAYGIEGR	19	34333.6	364.5	30551.4	0.557265	Yes	8	fail	15203.1	26443.3	2	0.425066	1093.5	fail	NA	NA	NA	NA	NA	NA	NA	NA	UNK	0	28.2927
SL11B_004819	GRDLKHYDISGIEGR	24	50908.8	13.5	50033	0.35595	Yes	8	pass	40944.2	38234.1	3	-0.0708808	1093.5	pass	NA	NA	NA	NA	1.04397	1.38462e-21	0.144171	0.478061	HQ_NOC	1	13.8099
SL11B_004836	GLFEYRRDYYGIEGR	24	48367.4	13.5	47533.9	0.502328	Yes	8	pass	39930.6	36208.5	3	-0.102795	1093.5	pass	NA	NA	NA	NA	0.993248	4.82358e-17	0.219001	1.10311	NOC	0	22.0489
SL11B_004838	GMRINAVANYGIEGR	15	115058	1093.5	106931	0.36773	Yes	8	fail	99169.4	94262.5	2	-0.0520557	1093.5	fail	NA	NA	NA	NA	NA	NA	NA	NA	UNK	1	16.7544
SL11B_004839	GPHGGDIAFWGIEGR	3	48007	0	38269	0	Yes	1	pass	NA	38269	0	NA	0	fail	NA	NA	NA	NA	NA	NA	NA	NA	UNK	0	22.8004
SL11B_004841	GIPFWYSAMRGIEGR	20	37838.4	121.5	34637	0.55336	Yes	8	fail	16247.5	21335.6	3	0.238481	1093.5	fail	NA	NA	NA	NA	NA	NA	NA	NA	UNK	0	24.9567
SL11B_004842	GPAPQYIQPTGIEGR	3	78124	0	70490.1	0	Yes	1	pass	NA	70490.1	0	NA	0	fail	NA	NA	NA	NA	NA	NA	NA	NA	UNK	1	18.0488
SL11B_004843	GPYWHTPIWMGIEGR	3	30070.1	0	26148.4	0	Yes	1	pass	NA	26148.4	0	NA	0	fail	NA	NA	NA	NA	NA	NA	NA	NA	UNK	1	12.997
SL11B_004848	GFDPNFYTAYGIEGR	24	53737.4	1093.5	51162.8	0.366638	Yes	8	pass	46172.2	40749.6	3	-0.13307	1093.5	pass	NA	NA	NA	NA	0.988693	9.36901e-22	0.134199	0.414215	HQ_NOC	1	13.5734
SL11B_004858	GFSLLGEDFAGIEGR	24	78670.3	1093.5	72483	0.394655	Yes	8	pass	72483	53520.5	3	-0.354303	1093.5	pass	NA	NA	NA	NA	1.0419	3.85157e-20	0.16676	0.639608	HQ_NOC	1	16.0054
SL11B_004859	GPSGYIQWERGIEGR	3	96022.6	0	82260.1	0	Yes	1	pass	NA	82260.1	0	NA	0	fail	NA	NA	NA	NA	NA	NA	NA	NA	UNK	1	17.5449
SL11B_004866	GIDFTPLDGEGIEGR	24	49746.2	1093.5	47421.8	0.432443	Yes	8	pass	43544.7	33109	3	-0.315191	1093.5	pass	NA	NA	NA	NA	1.09501	2.45242e-18	0.211034	1.02431	NOC	0	19.2724
SL11B_004867	GKVQFTGIVHGIEGR	23	687435	0.5	669902	0.428596	Yes	8	fail	526012	565265	3	0.0694424	1093.5	fail	NA	NA	NA	NA	NA	NA	NA	NA	UNK	0	17.2772
SL11B_004873	GRDQWHETPYGIEGR	24	54559.4	1093.5	53077.8	0.357916	Yes	8	pass	48792	38744	3	-0.259344	1093.5	pass	NA	NA	NA	NA	1.04597	3.70513e-22	0.136271	0.427107	NOC	0	13.0282
SL11B_004881	GQTRHDSKIVGIEGR	24	44514.3	0	41481.3	0.432591	Yes	8	pass	35668.2	34659.7	3	-0.0290982	1093.5	pass	NA	NA	NA	NA	1.085	4.6244e-19	0.194029	0.865885	NOC	0	17.8828
SL11B_004882	GKSGSQVFWYGIEGR	24	61893.8	0.5	57982.5	0.379218	Yes	8	pass	46741.7	40907.2	3	-0.142628	1093.5	pass	NA	NA	NA	NA	1.07412	4.60729e-21	0.156446	0.562932	HQ_NOC	1	14.565
SL11B_004884	GLNRWRPAQDGIEGR	14	252284	0.5	224205	0.3965	Yes	8	fail	175541	141749	2	-0.238393	1093.5	fail	NA	NA	NA	NA	NA	NA	NA	NA	UNK	1	21.2383
SL11B_004896	GPIKDTMSSIGIEGR	2	45945.8	0	NA	NA	NA	1	fail	NA	39062.6	0	NA	0	fail	NA	NA	NA	NA	NA	NA	NA	NA	UNK	1	24.9198
SL11B_004897	GPQLYAQYFPGIEGR	3	133944	0	87807.9	0	Yes	1	pass	NA	87807.9	0	NA	0	fail	NA	NA	NA	NA	NA	NA	NA	NA	UNK	0	51.323
SL11B_004910	GDVPAMITQNGIEGR	24	107740	1093.5	107151	0.462192	Yes	8	pass	104167	85216.9	3	-0.22238	1093.5	pass	NA	NA	NA	NA	0.906642	2.45664e-18	0.174745	0.702322	NOC	0	19.2738
SL11B_004911	GHDAFYTIAMGIEGR	24	35256.6	1.5	34725.4	0.470706	Yes	8	pass	32886.1	25330.6	3	-0.298277	1093.5	pass	NA	NA	NA	NA	1.20199	2.87682e-18	0.23332	1.25208	NOC	0	19.4112
SL11B_004916	GLIFPMMLTKGIEGR	24	95010.9	0.5	93273.7	0.256039	Yes	8	pass	82918.2	75786.4	3	-0.0941039	1093.5	pass	NA	NA	NA	NA	1.08543	7.03693e-25	0.107336	0.264984	HQ_NOC	1	9.88881
SL11B_004925	GQTTEFGEWIGIEGR	17	43058.1	121.5	41903.6	0.443481	Yes	8	fail	29890.1	30616.7	2	0.0237321	1093.5	fail	NA	NA	NA	NA	NA	NA	NA	NA	UNK	0	20.4902
SL11B_004936	GPNWISEALHGIEGR	3	82057.7	0	60069.9	0	Yes	1	pass	NA	60069.9	0	NA	0	fail	NA	NA	NA	NA	NA	NA	NA	NA	UNK	0	31.8006
SL11B_004941	GFEHVGIPHGGIEGR	24	102248	0.5	101247	0.191135	Yes	8	pass	91015.4	90397.7	3	-0.00683388	1093.5	pass	NA	NA	NA	NA	1.00048	8.51318e-29	0.0666773	0.102255	HQ_NOC	1	6.6645
SL11B_004943	GAFDSFNIMAGIEGR	11	10987.5	1.5	10462.7	0.397469	No	4	pass	NA	8953.92	0	NA	13.5	fail	NA	NA	NA	NA	NA	NA	NA	NA	UNK	0	20.8928
SL11B_004945	GELILLGGHDGIEGR	24	81729.8	1.5	79387.9	0.203611	Yes	8	pass	68102.3	69747.2	3	0.0235838	1093.5	pass	NA	NA	NA	NA	1.02064	1.79239e-27	0.0777047	0.138875	HQ_NOC	1	7.61331
SL11B_004951	GNAFGSTSILGIEGR	24	137640	1093.5	127347	0.356811	Yes	8	pass	121978	105895	3	-0.151875	1093.5	pass	NA	NA	NA	NA	1.027	1.27426e-22	0.127644	0.374742	HQ_NOC	1	12.4289
SL11B_004955	GFLNMDGGRAGIEGR	24	68597.2	13.5	66736.2	0.239799	Yes	8	pass	57767.3	55382.9	3	-0.0430524	1093.5	pass	NA	NA	NA	NA	1.05396	2.4665e-25	0.099541	0.227893	HQ_NOC	1	9.44448
SL11B_004957	GHLFVTMWQTGIEGR	20	31803.5	1093.5	30043.5	0.507727	Yes	8	pass	28714.2	21699.4	2	-0.323271	1093.5	pass	NA	NA	NA	NA	1.02768	1.16609e-14	0.217469	0.898562	NOC	0	21.1611
SL11B_004962	GSLERYRPIYGIEGR	24	81777.2	40.5	78588.6	0.469881	Yes	8	pass	55570	55159.9	3	-0.00743414	1093.5	pass	NA	NA	NA	NA	1.09787	1.08705e-17	0.226271	1.17757	NOC	0	20.61
SL11B_004967	GVWHHMGMKTGIEGR	18	42920.3	13.5	40403.5	0.432663	Yes	8	fail	NA	27577.3	1	NA	1093.5	fail	NA	NA	NA	NA	NA	NA	NA	NA	UNK	0	19.7264
SL11B_004970	GHFVVTMPVSGIEGR	24	100216	13.5	99444.4	0.289682	Yes	8	pass	85506.6	85338.5	3	-0.00196941	1093.5	pass	NA	NA	NA	NA	0.989633	3.3146e-23	0.115914	0.309032	HQ_NOC	1	11.7129
SL11B_004973	GPHDSDIMNYGIEGR	3	38688.9	0	27869.1	0	Yes	1	pass	NA	27869.1	0	NA	0	fail	NA	NA	NA	NA	NA	NA	NA	NA	UNK	0	34.8154
SL11B_004977	GWHRDDERFLGIEGR	24	59024.1	1093.5	58286.9	0.286909	Yes	8	pass	55092	50365	3	-0.0938542	1093.5	pass	NA	NA	NA	NA	1.01175	4.43763e-24	0.108475	0.270635	HQ_NOC	1	10.7215
SL11B_004980	GFTEIAMIQGGIEGR	24	112084	364.5	108270	0.57664	Yes	8	pass	98679.9	61716.4	3	-0.598926	1093.5	pass	NA	NA	NA	NA	1.14903	5.98583e-15	0.316125	2.2985	NOC	0	27.5123
SL11B_004983	GQRLDNSDRWGIEGR	24	49116.6	13.5	46643.2	0.403083	Yes	8	pass	37576.8	37804.7	3	0.00602835	1093.5	pass	NA	NA	NA	NA	1.06404	4.87549e-20	0.1721	0.681225	NOC	0	16.1742
SL11B_004989	GHEYSVAFAPGIEGR	24	137030	121.5	132504	0.341275	Yes	8	pass	103401	87283.6	3	-0.184651	1093.5	pass	NA	NA	NA	NA	1.21359	4.26646e-22	0.159097	0.582171	HQ_NOC	1	13.1097
SL11B_004992	GNTLTMAQDHGIEGR	24	80109.7	13.5	79412.3	0.264387	Yes	8	pass	67512.2	64727.2	3	-0.0430268	1093.5	pass	NA	NA	NA	NA	1.04885	4.75986e-25	0.101956	0.239084	HQ_NOC	1	9.72068
SL11B_004995	GLLYFIRVAEGIEGR	11	20016.6	1093.5	17496	0.703528	Yes	4	fail	16568.3	NA	3	NA	1093.5	fail	NA	NA	NA	NA	NA	NA	NA	NA	UNK	0	44.5675
SL11B_004997	GPHSQWLHMIGIEGR	3	28700.4	0	23509.8	0	Yes	1	pass	NA	23509.8	0	NA	0	fail	NA	NA	NA	NA	NA	NA	NA	NA	UNK	0	20.5233
SL11B_005000	GTRRFGIAQPGIEGR	17	26107.8	1093.5	22503.5	0.446379	Yes	7	fail	20682.7	15477	2	-0.336343	1093.5	fail	NA	NA	NA	NA	NA	NA	NA	NA	UNK	0	21.8806
SL11B_005017	GDRRYYETMIGIEGR	15	42815.2	13.5	38440.4	0.561423	Yes	8	fail	21604.2	14631.8	3	-0.476521	1093.5	fail	NA	NA	NA	NA	NA	NA	NA	NA	UNK	0	30.9827
SL11B_005020	GWPYNHHIAFGIEGR	21	55524.3	40.5	52828.1	0.343999	Yes	8	pass	45402.1	41991.5	3	-0.0812203	1093.5	pass	NA	NA	NA	NA	1.04644	3.25751e-19	0.140337	0.39389	NOC	0	13.4109
SL11B_005022	GFWPVDVTFDGIEGR	23	70699.3	1093.5	62683.7	0.601847	Yes	8	pass	58787.4	28564.5	3	-1.05806	1093.5	pass	NA	NA	NA	NA	1.32063	2.65857e-14	0.365852	2.94465	NOC	0	27.7029
SL11B_005025	GPAYAQAINPGIEGR	5	104652	0	73087.4	0.68939	Yes	2	pass	NA	73087.4	0	NA	0.5	fail	NA	NA	NA	NA	NA	NA	NA	NA	UNK	0	87.6567
SL11B_005027	GDLAYVVLQEGIEGR	22	93912.8	364.5	89650.6	0.61947	Yes	8	pass	81894.7	55729.2	3	-0.469511	1093.5	pass	NA	NA	NA	NA	1.2611	1.8731e-13	0.36039	2.7275	NOC	0	28.5775
SL11B_005028	GFFLPTQHEKGIEGR	24	179761	1.5	178011	0.19846	Yes	8	pass	167544	158183	3	-0.059174	1093.5	pass	NA	NA	NA	NA	1.0281	1.71502e-27	0.0781217	0.140369	HQ_NOC	1	7.59864
SL11B_005043	GERGIKAFMTGIEGR	24	71184.8	364.5	69121.6	0.504157	Yes	8	pass	61735.9	43168.2	3	-0.430126	1093.5	pass	NA	NA	NA	NA	1.17632	4.24899e-16	0.286433	1.88701	NOC	0	24.35
SL11B_005046	GNRSGDDVISGIEGR	24	145672	364.5	139159	0.31471	Yes	8	pass	123207	108376	3	-0.136849	1093.5	pass	NA	NA	NA	NA	1.02013	7.50081e-24	0.111925	0.288127	NOC	0	10.9717
SL11B_005051	GHSDYPQGDDGIEGR	22	13230.4	1093.5	11553.1	0.466301	No	8	pass	10236.1	7235.42	3	-0.414722	1093.5	fail	NA	NA	NA	NA	NA	NA	NA	NA	UNK	0	18.3981
SL11B_005052	GLSSMFGFHGGIEGR	24	76729.8	13.5	75012.9	0.245192	Yes	8	pass	61917.7	63921.3	3	0.0313458	1093.5	pass	NA	NA	NA	NA	1.06896	2.7037e-25	0.101365	0.236323	HQ_NOC	1	9.48257
SL11B_005054	GPIHTHDDAFGIEGR	3	90181.4	0	79452.8	0	Yes	1	pass	NA	79452.8	0	NA	0	fail	NA	NA	NA	NA	NA	NA	NA	NA	UNK	0	21.2855
SL11B_005058	GPMPIPLSWGGIEGR	3	113465	0	109537	0	Yes	1	pass	NA	109537	0	NA	0	fail	NA	NA	NA	NA	NA	NA	NA	NA	UNK	1	5.0953
SL11B_005064	GKHDFNVTNTGIEGR	24	123274	1093.5	119657	0.404844	Yes	8	pass	104213	99496.1	3	-0.0474113	1093.5	pass	NA	NA	NA	NA	1.00386	7.61296e-21	0.149506	0.514095	NOC	0	14.893
SL11B_005065	GPYHSFRWQEGIEGR	3	31467.8	0	24154.6	0	Yes	1	pass	NA	24154.6	0	NA	0	fail	NA	NA	NA	NA	NA	NA	NA	NA	UNK	0	28.2786
SL11B_005066	GQFMMSGSEQGIEGR	24	118751	1093.5	117447	0.276068	Yes	8	pass	113313	95094.7	3	-0.191577	1093.5	pass	NA	NA	NA	NA	1.06616	1.96306e-24	0.110286	0.279751	HQ_NOC	1	10.3442
SL11B_005067	GQVSDPMFFTGIEGR	24	105847	1093.5	104309	0.277742	Yes	8	pass	94465.2	89388.2	3	-0.0567968	1093.5	pass	NA	NA	NA	NA	1.00138	8.79895e-25	0.1	0.230002	HQ_NOC	1	9.98623
SL11B_005070	GLFSRYQVFNGIEGR	24	88046.6	13.5	84148.6	0.528694	Yes	8	pass	56642.9	56330.3	3	-0.00554941	1093.5	pass	NA	NA	NA	NA	1.16141	5.67419e-16	0.286582	1.88897	NOC	0	24.6753
SL11B_005072	GSIKASMVHRGIEGR	21	41639.6	0	38477.8	0.399494	Yes	7	pass	NA	31139.7	0	NA	364.5	pass	NA	NA	NA	NA	1.11812	4.69053e-17	0.193268	0.747052	NOC	0	17.2851
SL11B_005073	GVFWLVRGTAGIEGR	5	100150	364.5	80905.5	0.451002	Yes	4	fail	NA	NA	1	NA	1093.5	fail	NA	NA	NA	NA	NA	NA	NA	NA	UNK	1	44.2315
SL11B_005076	GEQRHEAWNVGIEGR	24	140987	1093.5	129531	0.60437	Yes	8	pass	109850	78504.4	3	-0.399284	1093.5	pass	NA	NA	NA	NA	1.26066	1.3456e-13	0.401453	3.70678	NOC	0	31.8447
SL11B_005077	GLAPYWFGDMGIEGR	9	60730.9	1.5	49903.5	0.663916	Yes	5	fail	NA	16123.2	0	NA	40.5	fail	NA	NA	NA	NA	NA	NA	NA	NA	UNK	0	46.6417
SL11B_005078	GLRSQDLNVLGIEGR	24	66964.8	40.5	65619	0.302341	Yes	8	pass	52298.1	55107.1	3	0.0509735	1093.5	pass	NA	NA	NA	NA	1.04655	3.67766e-23	0.123144	0.34878	HQ_NOC	1	11.7666
SL11B_005082	GHGNLLSTVDGIEGR	24	70661.5	40.5	69338	0.349652	Yes	8	pass	59677.1	58965	3	-0.0120772	1093.5	pass	NA	NA	NA	NA	1.04034	4.65227e-22	0.136908	0.431107	NOC	0	13.1599
SL11B_005087	GTQVREIAWSGIEGR	13	521760	0.5	469927	0.431217	Yes	6	fail	NA	272798	0	NA	121.5	fail	NA	NA	NA	NA	NA	NA	NA	NA	UNK	0	23.1562
SL11B_005090	GFITIIAPVYGIEGR	24	133116	1093.5	124461	0.456863	Yes	8	pass	104244	92757.3	3	-0.123832	1093.5	pass	NA	NA	NA	NA	1.07912	4.40378e-17	0.236954	1.29138	NOC	0	21.958
SL11B_005091	GFVQITHDAHGIEGR	24	163787	0.5	158965	0.195472	Yes	8	pass	137907	138510	3	0.00435107	1093.5	pass	NA	NA	NA	NA	1.0227	4.5242e-29	0.0663025	0.101108	HQ_NOC	1	6.48311
SL11B_005092	GDKPYTMMQTGIEGR	24	94279.2	13.5	93099.7	0.314466	Yes	8	pass	83960.4	73838.7	3	-0.137079	1093.5	pass	NA	NA	NA	NA	1.00169	1.1489e-22	0.123931	0.353255	HQ_NOC	1	12.3722
SL11B_005093	GLPQYPSQYLGIEGR	24	202342	0	192220	0.476506	Yes	8	pass	151087	155052	3	0.0255699	1093.5	pass	NA	NA	NA	NA	1.01847	4.02274e-18	0.200704	0.926484	NOC	0	19.7063
SL11B_005096	GQVAMSIPFRGIEGR	24	70574.5	1093.5	69251.2	0.302313	Yes	8	pass	67753.8	50551.4	3	-0.340296	1093.5	pass	NA	NA	NA	NA	1.11993	3.7119e-23	0.131831	0.399729	HQ_NOC	1	11.7714
SL11B_005098	GRFTYTHFTIGIEGR	24	57665	364.5	53997.1	0.378373	Yes	8	pass	47510.8	38862.6	3	-0.222531	1093.5	pass	NA	NA	NA	NA	1.16326	5.91375e-21	0.171315	0.675022	NOC	0	14.7271
SL11B_005100	GDMYHHYDELGIEGR	21	12533.1	364.5	12175.6	0.553722	No	8	pass	8484.75	8465.34	2	-0.00229288	1093.5	fail	NA	NA	NA	NA	NA	NA	NA	NA	UNK	0	28.7465
SL11B_005101	GSIRWHHTYTGIEGR	22	32193.8	121.5	30588.9	0.507763	Yes	8	pass	NA	22834.7	1	NA	1093.5	pass	NA	NA	NA	NA	1.06507	6.52473e-16	0.228942	1.1007	NOC	0	21.4955
SL11B_005103	GQRANDVTDRGIEGR	24	64166.8	1.5	61775.4	0.341517	Yes	8	pass	49976.6	50090.9	3	0.00228252	1093.5	pass	NA	NA	NA	NA	1.02434	3.93748e-22	0.133813	0.411833	NOC	0	13.0633
SL11B_005115	GFVKHDHFSFGIEGR	24	97698.6	40.5	94715.7	0.597408	Yes	8	pass	62019.2	59438.8	3	-0.0434127	1093.5	pass	NA	NA	NA	NA	1.25898	1.48271e-13	0.402774	3.73121	NOC	0	31.992
SL11B_005127	GDYAHLVPEYGIEGR	24	69981.7	364.5	68205.9	0.320793	Yes	8	pass	59298.2	56000.9	3	-0.0588788	1093.5	pass	NA	NA	NA	NA	1.02455	2.1031e-23	0.117625	0.318222	HQ_NOC	1	11.4807
SL11B_005128	GLSKFIQLTTGIEGR	24	81486.1	364.5	74458.8	0.376585	Yes	8	pass	64047.3	52022.4	3	-0.231149	1093.5	pass	NA	NA	NA	NA	1.09481	1.41503e-20	0.1676	0.646063	NOC	0	15.3085
SL11B_005131	GISGDTEVTHGIEGR	24	92801.5	1093.5	91894.4	0.225016	Yes	8	pass	90316.5	82470.1	3	-0.0951428	1093.5	pass	NA	NA	NA	NA	1.02521	1.27906e-26	0.0850566	0.166396	HQ_NOC	1	8.29653
SL11B_005136	GEKFPFRPIIGIEGR	24	138747	1093.5	134903	0.272759	Yes	8	pass	134192	113132	3	-0.186161	1093.5	pass	NA	NA	NA	NA	1.04587	1.02577e-24	0.105148	0.254292	HQ_NOC	1	10.0537
SL11B_005137	GHHMYGDRAYGIEGR	24	31575.6	1093.5	30592.7	0.359584	Yes	8	pass	27383.7	25641.6	3	-0.0679431	1093.5	pass	NA	NA	NA	NA	1.0114	4.60229e-22	0.133036	0.407066	NOC	0	13.1536
SL11B_005140	GPVSLANAWEGIEGR	3	66301.4	0	54497.1	0	Yes	1	pass	NA	54497.1	0	NA	0	fail	NA	NA	NA	NA	NA	NA	NA	NA	UNK	1	18.8063
SL11B_005141	GRMPHYGYVLGIEGR	18	55017.5	1.5	52101.2	0.541907	Yes	8	fail	28505	42131.3	3	0.323425	1093.5	fail	NA	NA	NA	NA	NA	NA	NA	NA	UNK	0	24.3896
SL11B_005145	GPEMWRDRNYGIEGR	3	20086.2	0	16454.4	0	No	1	pass	NA	16454.4	0	NA	0	fail	NA	NA	NA	NA	NA	NA	NA	NA	UNK	0	25.716
SL11B_005153	GHVVQSYNPQGIEGR	24	100810	1093.5	100092	0.343576	Yes	8	pass	95435	81981	3	-0.164111	1093.5	pass	NA	NA	NA	NA	0.986712	4.94759e-22	0.130204	0.389918	HQ_NOC	1	13.1957
SL11B_005154	GIRMEHVTMLGIEGR	24	131291	13.5	129743	0.274721	Yes	8	pass	102612	103123	3	0.00495299	1093.5	pass	NA	NA	NA	NA	1.07687	9.31849e-25	0.10781	0.267329	HQ_NOC	1	10.0114
SL11B_005155	GMEDVHGFWNGIEGR	8	54399.4	0.5	50958.8	0.263105	Yes	6	fail	NA	54127.4	1	NA	1093.5	fail	NA	NA	NA	NA	NA	NA	NA	NA	UNK	1	16.4698
SL11B_005159	GETPIAMAEIGIEGR	24	88668.4	1093.5	84103.7	0.308634	Yes	8	pass	78399.5	67890.8	3	-0.154787	1093.5	pass	NA	NA	NA	NA	1.00603	5.65614e-24	0.109018	0.273351	NOC	0	10.8364
SL11B_005160	GFDHFPQLVLGIEGR	24	58819.9	40.5	57766.1	0.427066	Yes	8	pass	53131.6	45428.8	3	-0.169558	1093.5	pass	NA	NA	NA	NA	0.978799	6.52622e-20	0.160383	0.591621	NOC	0	16.3857
SL11B_005162	GQAVLWSGQDGIEGR	21	132027	0	121178	0.479786	Yes	8	fail	98470.9	119090	3	0.173136	1093.5	fail	NA	NA	NA	NA	NA	NA	NA	NA	UNK	0	20.5541
SL11B_005166	GFIPWDVYNAGIEGR	11	29488.5	40.5	28347.2	0.492971	Yes	7	fail	24846.4	13225.8	2	-0.878631	1093.5	fail	NA	NA	NA	NA	NA	NA	NA	NA	UNK	1	26.7086
SL11B_005170	GQEFVPFQAQGIEGR	24	126082	1093.5	119981	0.325855	Yes	8	pass	118015	87785.5	3	-0.344361	1093.5	pass	NA	NA	NA	NA	1.21623	5.15861e-23	0.145258	0.485298	HQ_NOC	1	11.9433
SL11B_005172	GFTEKYILFRGIEGR	19	36349.2	0.5	35343.3	0.418647	Yes	8	fail	25435	23883.3	3	-0.0649715	1093.5	fail	NA	NA	NA	NA	NA	NA	NA	NA	UNK	0	18.5037
SL11B_005177	GEYWAHHPMFGIEGR	24	31201.4	364.5	30495.6	0.32751	Yes	8	pass	27384.1	23370.8	3	-0.171723	1093.5	pass	NA	NA	NA	NA	1.14036	2.17804e-22	0.145125	0.484408	HQ_NOC	1	12.7263
SL11B_005179	GLSSHKPNVDGIEGR	24	105858	40.5	104016	0.235344	Yes	8	pass	91784.9	87149.6	3	-0.0531882	1093.5	pass	NA	NA	NA	NA	1.10354	1.39761e-26	0.0919113	0.194297	HQ_NOC	1	8.32877
SL11B_005184	GNHYEARPTTGIEGR	24	95087	1093.5	89964.5	0.28809	Yes	8	pass	79067.7	73654	3	-0.0735017	1093.5	pass	NA	NA	NA	NA	1.09008	2.41915e-23	0.125921	0.364693	HQ_NOC	1	11.5516
SL11B_005185	GYPLPGKHNHGIEGR	3	47528.5	40.5	42635.2	0	Yes	3	fail	NA	NA	0	NA	364.5	fail	NA	NA	NA	NA	NA	NA	NA	NA	UNK	1	10.5487
SL11B_005187	GDVPTRHPMIGIEGR	24	88321.4	364.5	85580.3	0.239165	Yes	8	pass	82218.6	72135	3	-0.139788	1093.5	pass	NA	NA	NA	NA	1.01743	1.2458e-26	0.0843144	0.163505	HQ_NOC	1	8.28697
SL11B_005189	GVFHMHRVSLGIEGR	23	39666.1	0.5	38167.1	0.451993	Yes	8	pass	22923.7	26773.7	2	0.143801	1093.5	pass	NA	NA	NA	NA	1.27595	5.80609e-17	0.263634	1.52907	NOC	0	20.6618
SL11B_005191	GHNRYPIPLVGIEGR	24	151262	40.5	137792	0.406799	Yes	8	pass	102820	106737	3	0.036699	1093.5	pass	NA	NA	NA	NA	1.04296	4.67686e-20	0.168379	0.652087	NOC	0	16.1443
SL11B_005195	GELSNIDASTGIEGR	24	156740	0	154999	0.250898	Yes	8	pass	152382	135379	3	-0.125598	1093.5	pass	NA	NA	NA	NA	1.02696	6.33166e-25	0.101084	0.235015	HQ_NOC	1	9.8431
SL11B_005196	GFARPSYVMFGIEGR	24	81423.8	364.5	75684.7	0.402624	Yes	8	pass	62551.4	57560.5	3	-0.0867077	1093.5	pass	NA	NA	NA	NA	1.01119	7.80073e-20	0.167012	0.641542	NOC	0	16.5164
SL11B_005199	GENDGSTVGSGIEGR	24	57252.6	1093.5	54321.5	0.378394	Yes	8	pass	53636.4	45536.4	3	-0.17788	1093.5	pass	NA	NA	NA	NA	1.0573	4.5019e-21	0.153838	0.544321	NOC	0	14.5501
SL11B_005200	GHEIVGTFAYGIEGR	18	57134.1	364.5	55184.2	0.779936	Yes	8	fail	42070.8	28765	2	-0.462567	1093.5	fail	NA	NA	NA	NA	NA	NA	NA	NA	UNK	0	39.0993
SL11B_005202	GPFNPNMHRVGIEGR	3	56536.6	0	48972.1	0	Yes	1	pass	NA	48972.1	0	NA	0	fail	NA	NA	NA	NA	NA	NA	NA	NA	UNK	1	14.9651
SL11B_005204	GRHTQMLSGTGIEGR	16	54610.2	0.5	51932.9	0.390856	Yes	8	fail	40397.7	39308.8	3	-0.0277012	1093.5	fail	NA	NA	NA	NA	NA	NA	NA	NA	UNK	0	18.2247
SL11B_005208	GESFRYLDWLGIEGR	16	33109.3	1093.5	30472.6	0.520611	Yes	7	fail	29459.9	NA	2	NA	1093.5	fail	NA	NA	NA	NA	NA	NA	NA	NA	UNK	0	26.1359
SL11B_005210	GPSFRGGELSGIEGR	3	46052.9	0	42919.1	0	Yes	1	pass	NA	42919.1	0	NA	0	fail	NA	NA	NA	NA	NA	NA	NA	NA	UNK	1	11.0711
SL11B_005214	GLDIGSASRAGIEGR	24	87208.8	364.5	86412.1	0.445208	Yes	8	pass	74266.5	61753	3	-0.202638	1093.5	pass	NA	NA	NA	NA	1.13775	5.18488e-18	0.226787	1.18295	NOC	0	19.9329
SL11B_005217	GPVYLTQNVRGIEGR	5	94202.3	0	85029.2	0.25951	Yes	3	pass	NA	82084.7	0	NA	1.5	fail	NA	NA	NA	NA	NA	NA	NA	NA	UNK	1	25.1729
SL11B_005219	GTMEAARGVTGIEGR	14	203239	13.5	182921	0.564185	Yes	7	fail	101849	162518	2	0.373304	1093.5	fail	NA	NA	NA	NA	NA	NA	NA	NA	UNK	1	28.4588
SL11B_005222	GVTALPWKFAGIEGR	24	98513.8	40.5	97143.4	0.494844	Yes	8	pass	69425.6	66319.8	3	-0.0468296	1093.5	pass	NA	NA	NA	NA	1.1094	4.2194e-17	0.24313	1.35958	NOC	0	21.9154
SL11B_005224	GIYHDTTIIRGIEGR	24	177439	1.5	168591	0.190232	Yes	8	pass	150871	145974	3	-0.0335424	1093.5	pass	NA	NA	NA	NA	1.02678	5.6366e-29	0.0672091	0.103892	HQ_NOC	1	6.54562
SL11B_005226	GYDQVVPPRHGIEGR	13	116025	1093.5	113921	0.411197	Yes	7	fail	113780	92854.1	2	-0.225369	1093.5	fail	NA	NA	NA	NA	NA	NA	NA	NA	UNK	0	20.1453
SL11B_005231	GTVLSETMHNGIEGR	24	103613	121.5	98127.7	0.384667	Yes	8	pass	88016.3	85576.7	3	-0.0285081	1093.5	pass	NA	NA	NA	NA	0.974159	4.36124e-22	0.127833	0.375848	NOC	0	13.1224
SL11B_005233	GMFLFWNRFDGIEGR	7	5887.31	364.5	4297.7	0.544411	No	4	fail	NA	2380.2	0	NA	364.5	fail	NA	NA	NA	NA	NA	NA	NA	NA	UNK	0	49.094
SL11B_005234	GMPTIYSVTNGIEGR	24	156412	364.5	146679	0.258508	Yes	8	pass	120793	124395	3	0.0289561	1093.5	pass	NA	NA	NA	NA	1.03401	2.30247e-25	0.0973627	0.218028	HQ_NOC	1	9.41603
SL11B_005236	GQPRLVFQPAGIEGR	24	96409	364.5	85892.1	0.570458	Yes	8	pass	67871.1	55949.7	3	-0.213074	1093.5	pass	NA	NA	NA	NA	1.13563	1.06229e-14	0.320898	2.36843	NOC	0	28.2573
SL11B_005241	GGVEFDWGTAGIEGR	22	65690.6	1093.5	62545.4	0.529669	Yes	8	fail	50108.3	43107.9	3	-0.162393	1093.5	fail	NA	NA	NA	NA	NA	NA	NA	NA	UNK	0	23.1252
SL11B_005243	GLDLRFFGHQGIEGR	16	73604.6	0	69637.9	0.544273	Yes	8	fail	37548.4	63313.4	3	0.406944	1093.5	fail	NA	NA	NA	NA	NA	NA	NA	NA	UNK	0	26.9309
SL11B_005247	GLYAYNAWTDGIEGR	20	64764.1	0	51851.2	0.794029	Yes	8	fail	14680.3	64764.1	3	0.773327	1093.5	fail	NA	NA	NA	NA	NA	NA	NA	NA	UNK	0	45.1973
SL11B_005249	GQWSMDEFRLGIEGR	24	53710.1	1093.5	48621.7	0.452274	Yes	8	pass	45377.1	32037.6	3	-0.416368	1093.5	pass	NA	NA	NA	NA	1.1683	4.00689e-17	0.255437	1.5007	NOC	0	21.864
SL11B_005257	GDIPNAFVGGGIEGR	24	196249	1093.5	186639	0.314185	Yes	8	pass	172613	168556	3	-0.0240692	1093.5	pass	NA	NA	NA	NA	0.94747	1.01878e-23	0.105362	0.255329	HQ_NOC	1	11.1204
SL11B_005258	GFMQWPIHRLGIEGR	24	70479.6	364.5	69175.1	0.389079	Yes	8	pass	48595.1	51476.5	3	0.0559744	1093.5	pass	NA	NA	NA	NA	1.15296	6.33032e-20	0.188663	0.818659	NOC	0	16.3634
SL11B_005264	GPGYGQLRDHGIEGR	3	106576	0	76184.8	0	Yes	1	pass	NA	76184.8	0	NA	0	fail	NA	NA	NA	NA	NA	NA	NA	NA	UNK	0	35.7477
SL11B_005265	GVKLGIAQTAGIEGR	24	69118.8	1093.5	61946.2	0.405928	Yes	8	pass	53177.7	49793.4	3	-0.0679668	1093.5	pass	NA	NA	NA	NA	0.953969	7.57035e-20	0.157351	0.569467	NOC	0	16.4944
SL11B_005266	GERLVRVFLEGIEGR	24	29895.4	121.5	25931.3	0.612403	Yes	8	pass	19376.1	15811.4	3	-0.225447	1093.5	pass	NA	NA	NA	NA	1.10866	6.37652e-14	0.340775	2.67094	NOC	0	30.7376
SL11B_005268	GHSEASADAFGIEGR	24	42497.4	1093.5	42049.5	0.302148	Yes	8	pass	37005.1	34498.7	3	-0.072651	1093.5	pass	NA	NA	NA	NA	1.00518	4.80459e-23	0.119676	0.329416	HQ_NOC	1	11.9059
SL11B_005270	GFDPHPLTLGGIEGR	24	160803	0.5	155646	0.234294	Yes	8	pass	129425	129724	3	0.0023049	1093.5	pass	NA	NA	NA	NA	1.06176	2.73191e-26	0.091064	0.190731	HQ_NOC	1	8.57669
SL11B_005271	GPSWTYHHDTGIEGR	3	44712.5	0	36958.8	0	Yes	1	pass	NA	36958.8	0	NA	0	fail	NA	NA	NA	NA	NA	NA	NA	NA	UNK	1	18.41
SL11B_005273	GIVRIVSEPYGIEGR	24	119032	364.5	116369	0.298553	Yes	8	pass	107516	93296.6	3	-0.152414	1093.5	pass	NA	NA	NA	NA	1.10011	1.60114e-23	0.124794	0.358192	HQ_NOC	1	11.3437
SL11B_005274	GIVYVQMVHDGIEGR	24	80915.3	1093.5	77935.2	0.261837	Yes	8	pass	71907	64080.3	3	-0.12214	1093.5	pass	NA	NA	NA	NA	1.08042	2.25429e-25	0.101639	0.237601	HQ_NOC	1	9.40731
SL11B_005275	GREKVAFDDVGIEGR	11	99144.2	1.5	88616	0.366893	Yes	8	fail	NA	70578.3	1	NA	1093.5	fail	NA	NA	NA	NA	NA	NA	NA	NA	UNK	1	19.6604
SL11B_005276	GVVHQIYTLFGIEGR	24	37010.5	121.5	35931.9	0.624624	Yes	8	pass	16432.7	19797.9	3	0.169979	1093.5	pass	NA	NA	NA	NA	1.31373	1.06695e-13	0.41377	3.93773	NOC	0	31.4959
SL11B_005277	GEGKDPYFIDGIEGR	22	75032.7	0	70738	0.476941	Yes	8	pass	50625.8	49490.9	3	-0.0229329	1093.5	pass	NA	NA	NA	NA	1.14222	2.11303e-16	0.232195	1.1322	NOC	0	20.3283
SL11B_005279	GEALVMYFTGGIEGR	9	61711.2	1093.5	47057.5	0.478493	Yes	3	fail	44682.7	NA	3	NA	1093.5	fail	NA	NA	NA	NA	NA	NA	NA	NA	UNK	0	34.1375
SL11B_005280	GNQLNFGNAHGIEGR	24	149101	364.5	148917	0.406768	Yes	8	pass	135635	113467	3	-0.195375	1093.5	pass	NA	NA	NA	NA	0.982468	7.26183e-19	0.179279	0.739244	NOC	0	18.2478
SL11B_005283	GVTYGMVHMSGIEGR	24	104936	364.5	98323.8	0.347057	Yes	8	pass	78381.4	78713	3	0.00421235	1093.5	pass	NA	NA	NA	NA	1.09354	4.09913e-21	0.158451	0.577455	NOC	0	14.4898
SL11B_005286	GFELLQHDHFGIEGR	24	188200	1093.5	183785	0.534634	Yes	8	pass	150319	122727	3	-0.224824	1093.5	pass	NA	NA	NA	NA	1.22607	2.40411e-15	0.323348	2.40474	NOC	0	26.3727
SL11B_005287	GGIHLTLNLQGIEGR	22	35143.9	121.5	31907.8	0.611093	Yes	8	pass	14067	18639.4	2	0.245308	1093.5	pass	NA	NA	NA	NA	1.57566	9.96895e-13	0.490755	5.05765	NOC	0	31.146
SL11B_005291	GNAPGQWPHIGIEGR	10	97259.3	13.5	90850.1	0.283322	Yes	7	fail	NA	81592.9	1	NA	1093.5	fail	NA	NA	NA	NA	NA	NA	NA	NA	UNK	1	15.5406
SL11B_005292	GQWRFDIPLVGIEGR	24	37577.2	121.5	34834.1	0.33624	Yes	8	pass	29044	26755.2	3	-0.0855472	1093.5	pass	NA	NA	NA	NA	1.04597	4.18945e-22	0.137012	0.431764	NOC	0	13.0991
SL11B_005296	GFEMRDDTYHGIEGR	24	91762.4	1.5	87931.3	0.384316	Yes	8	pass	69178.3	65921.3	3	-0.0494079	1093.5	pass	NA	NA	NA	NA	1.14095	5.18381e-20	0.185045	0.787559	NOC	0	16.2185
SL11B_005301	GGTKIGINVIGIEGR	24	113307	1093.5	111662	0.236747	Yes	8	pass	110658	92547.4	3	-0.19569	1093.5	pass	NA	NA	NA	NA	1.12091	2.01905e-26	0.0948726	0.207019	HQ_NOC	1	8.46393
SL11B_005303	GNAQANTWPLGIEGR	24	124910	13.5	120805	0.402082	Yes	8	pass	115437	90265.1	3	-0.278871	1093.5	pass	NA	NA	NA	NA	1.02695	1.75529e-20	0.158724	0.579443	NOC	0	15.4558
SL11B_005308	GFVSDVHIRVGIEGR	12	142453	1093.5	135284	0.560615	Yes	6	fail	120548	NA	3	NA	1093.5	fail	NA	NA	NA	NA	NA	NA	NA	NA	UNK	1	31.5738
SL11B_005311	GMAELDGDITGIEGR	20	38989	1093.5	34648.8	0.485603	Yes	8	fail	33870.4	30994.3	3	-0.0927934	1093.5	fail	NA	NA	NA	NA	NA	NA	NA	NA	UNK	0	22.6004
SL11B_005317	GYSDSQVMPMGIEGR	24	158090	0.5	149725	0.287852	Yes	8	pass	131492	117934	3	-0.114959	1093.5	pass	NA	NA	NA	NA	1.11706	9.60149e-25	0.111981	0.288413	HQ_NOC	1	10.0246
SL11B_005325	GDVLFKNRTSGIEGR	24	153671	40.5	149017	0.425906	Yes	8	pass	130359	112761	3	-0.156067	1093.5	pass	NA	NA	NA	NA	1.01749	2.57548e-18	0.196527	0.888328	NOC	0	19.3148
SL11B_005332	GHKGVMTYDFGIEGR	24	389177	0	388640	0.490078	Yes	8	pass	312843	295937	3	-0.0571293	1093.5	pass	NA	NA	NA	NA	1.1461	2.89336e-16	0.274206	1.72934	NOC	0	23.9252
SL11B_005334	GPHFVFPEVYGIEGR	3	73067.1	0	65639.8	0	Yes	1	pass	NA	65639.8	0	NA	0	fail	NA	NA	NA	NA	NA	NA	NA	NA	UNK	1	13.3065
SL11B_005335	GVHLPTTPVPGIEGR	24	80761.1	1093.5	79018.6	0.417403	Yes	8	pass	78262	51835.7	3	-0.509809	1093.5	pass	NA	NA	NA	NA	1.30669	1.41347e-19	0.221616	1.12961	NOC	0	16.9601
SL11B_005352	GFASAPTIKQGIEGR	24	112931	0	111986	0.311161	Yes	8	pass	102409	93640.9	3	-0.0936315	1093.5	pass	NA	NA	NA	NA	1.09666	1.1248e-22	0.135555	0.422628	NOC	0	12.3607
SL11B_005353	GTHFLWVKPRGIEGR	24	27532.7	121.5	26426.5	0.494963	Yes	8	pass	21513.4	18614.7	3	-0.155723	1093.5	pass	NA	NA	NA	NA	1.06698	1.61208e-17	0.223856	1.15256	NOC	0	20.9804
SL11B_005354	GEEPYNVLLSGIEGR	24	73350.6	1093.5	71765.8	0.455199	Yes	8	pass	68561.7	58641.3	3	-0.16917	1093.5	pass	NA	NA	NA	NA	0.927179	4.01297e-19	0.164756	0.624327	NOC	0	17.7696
SL11B_005356	GHNYPFVHKMGIEGR	24	78135.5	121.5	74834.9	0.428299	Yes	8	pass	57261.9	48782.3	3	-0.173826	1093.5	pass	NA	NA	NA	NA	1.26785	2.41615e-19	0.220238	1.11561	NOC	0	17.3711
SL11B_005358	GLRRPFYSEDGIEGR	24	237748	121.5	222987	0.388035	Yes	8	pass	173455	168958	3	-0.0266181	1093.5	pass	NA	NA	NA	NA	1.0323	3.99807e-20	0.165499	0.629967	NOC	0	16.032
SL11B_005360	GQAFVALKWDGIEGR	24	66456.1	364.5	59363.8	0.45174	Yes	8	pass	44427.1	36988.3	3	-0.201114	1093.5	pass	NA	NA	NA	NA	1.17846	1.21208e-18	0.220041	1.11362	NOC	0	18.6719
SL11B_005362	GEAYHGFTERGIEGR	24	141927	364.5	136507	0.420292	Yes	8	pass	117727	99952.9	3	-0.177825	1093.5	pass	NA	NA	NA	NA	1.16029	2.14018e-18	0.22225	1.13609	NOC	0	19.1547
SL11B_005363	GGDDAIHAANGIEGR	24	53203.4	13.5	49130.5	0.324014	Yes	8	pass	39683.4	39399.9	3	-0.0071963	1093.5	pass	NA	NA	NA	NA	1.03702	4.42306e-23	0.123018	0.348069	NOC	0	11.8626
SL11B_005369	GWQPVSVQVQGIEGR	24	102477	364.5	96191.7	0.503639	Yes	8	pass	71484.2	65929.3	3	-0.0842544	1093.5	pass	NA	NA	NA	NA	1.08652	1.15077e-17	0.224507	1.15928	NOC	0	20.6631
SL11B_005372	GQAAILQDWTGIEGR	24	139780	1093.5	125071	0.398076	Yes	8	pass	123503	106335	3	-0.16145	1093.5	pass	NA	NA	NA	NA	0.951019	2.45331e-20	0.149191	0.511932	NOC	0	15.6875
SL11B_005377	GMIDQLQHVRGIEGR	24	208147	0.5	206385	0.167239	Yes	8	pass	195406	182379	3	-0.071432	1093.5	pass	NA	NA	NA	NA	1.02958	7.00067e-30	0.0615292	0.0870744	HQ_NOC	1	5.97617
SL11B_005378	GPHWMQQYQPGIEGR	3	64533.2	0	48393.3	0	Yes	1	pass	NA	48393.3	0	NA	0	fail	NA	NA	NA	NA	NA	NA	NA	NA	UNK	0	29.0525
SL11B_005384	GIYRLRHESEGIEGR	24	62199.7	121.5	61346.6	0.581256	Yes	8	pass	40942.1	38047.6	3	-0.0760758	1093.5	pass	NA	NA	NA	NA	1.06911	2.30541e-15	0.281407	1.82137	NOC	0	26.3217
SL11B_005386	GPIHTAIGSHGIEGR	4	26071.2	0	23901.9	0.23285	Yes	2	pass	NA	23901.9	0	NA	0.5	fail	NA	NA	NA	NA	NA	NA	NA	NA	UNK	1	36.6508
SL11B_005387	GPSNPPLADDGIEGR	3	80888.2	0	68217	0	Yes	1	pass	NA	68217	0	NA	0	fail	NA	NA	NA	NA	NA	NA	NA	NA	UNK	1	17.1329
SL11B_005392	GITDDWVTVSGIEGR	24	116373	1093.5	111613	0.348644	Yes	8	pass	103907	89219.7	3	-0.164617	1093.5	pass	NA	NA	NA	NA	0.976568	1.64901e-22	0.122764	0.346634	HQ_NOC	1	12.571
SL11B_005398	GYMEPLINVIGIEGR	24	160344	1093.5	149625	0.37388	Yes	8	pass	137424	121160	3	-0.134239	1093.5	pass	NA	NA	NA	NA	0.964307	3.56522e-21	0.138864	0.443516	NOC	0	14.4004
SL11B_005402	GKWLIRGGTAGIEGR	24	71151.6	364.5	67215.1	0.560287	Yes	8	pass	59017.1	44022.9	3	-0.340599	1093.5	pass	NA	NA	NA	NA	1.12247	9.80753e-16	0.284029	1.85547	NOC	0	25.3039
SL11B_005408	GYDMINRPYDGIEGR	24	77744.5	1093.5	75739.8	0.263722	Yes	8	pass	69544.5	67181.8	3	-0.0351692	1093.5	pass	NA	NA	NA	NA	1.01852	7.79589e-25	0.101173	0.235427	HQ_NOC	1	9.93334
SL11B_005409	GHAFNAQAQKGIEGR	23	96810	0	94129.3	0.487305	Yes	8	pass	63944.2	67023.2	3	0.0459393	1093.5	pass	NA	NA	NA	NA	1.17544	2.55308e-16	0.260514	1.49309	NOC	0	22.163
SL11B_005410	GMLQWPDMHIGIEGR	24	78044.1	1093.5	74116.3	0.355354	Yes	8	pass	63323.1	57944.8	3	-0.0928176	1093.5	pass	NA	NA	NA	NA	1.16164	6.73223e-21	0.172063	0.680929	NOC	0	14.812
SL11B_005415	GTPQFSGKWFGIEGR	24	108278	1.5	103676	0.514018	Yes	8	pass	93788.9	75185.1	3	-0.24744	1093.5	pass	NA	NA	NA	NA	1.12192	6.51954e-18	0.225952	1.17425	NOC	0	20.1398
SL11B_005419	GYPRQLAAQIGIEGR	21	788517	1093.5	764064	0.558603	Yes	8	pass	653918	443128	3	-0.475685	1093.5	pass	NA	NA	NA	NA	1.26391	1.99145e-13	0.33776	2.28164	NOC	0	26.7235
SL11B_005424	GVPLNNGQMIGIEGR	24	264810	364.5	258442	0.283701	Yes	8	pass	247592	236313	3	-0.0477305	1093.5	pass	NA	NA	NA	NA	0.960139	1.03961e-24	0.0965861	0.214564	HQ_NOC	1	10.0596
SL11B_005425	GFTMSSREHVGIEGR	24	126031	364.5	114478	0.494131	Yes	8	pass	91024.9	70846.5	3	-0.284819	1093.5	pass	NA	NA	NA	NA	1.10042	7.10105e-18	0.222479	1.13843	NOC	0	20.2176
SL11B_005434	GEQFVTPLGAGIEGR	24	163925	1093.5	160510	0.294522	Yes	8	pass	142156	123630	3	-0.14985	1093.5	pass	NA	NA	NA	NA	1.17765	7.96916e-25	0.117093	0.315348	HQ_NOC	1	9.94293
SL11B_005435	GIFNQHLHGYGIEGR	24	126850	13.5	121563	0.516906	Yes	8	pass	85129.4	80641.8	3	-0.0556486	1093.5	pass	NA	NA	NA	NA	1.198	4.51713e-16	0.292534	1.96825	NOC	0	24.4185
SL11B_005437	GNAVPRWFFMGIEGR	15	22615.5	364.5	21204.1	0.430799	Yes	8	fail	13785.7	20130.1	3	0.315171	1093.5	fail	NA	NA	NA	NA	NA	NA	NA	NA	UNK	0	22.1419
SL11B_005438	GLTTNAQGSQGIEGR	24	169174	1093.5	157910	0.251706	Yes	8	pass	157424	133324	3	-0.180766	1093.5	pass	NA	NA	NA	NA	1.00109	1.9581e-25	0.0935962	0.201486	HQ_NOC	1	9.34941
SL11B_005441	GESAPLDEAYGIEGR	11	36864	1093.5	35627.7	0.312149	Yes	6	fail	NA	NA	1	NA	1093.5	fail	NA	NA	NA	NA	NA	NA	NA	NA	UNK	0	15.7188
SL11B_005444	GQSHGHSINVGIEGR	24	103083	40.5	102186	0.458798	Yes	8	pass	68016.7	60635.3	3	-0.121734	1093.5	pass	NA	NA	NA	NA	1.17541	6.72123e-17	0.263103	1.59213	NOC	0	22.3839
SL11B_005448	GPHFNDHQNAGIEGR	3	37576.2	0	31742.9	0	Yes	1	pass	NA	31742.9	0	NA	0	fail	NA	NA	NA	NA	NA	NA	NA	NA	UNK	0	29.4114
SL11B_005459	GFQVYWQLPTGIEGR	24	73163.5	364.5	68958.1	0.59125	Yes	8	pass	54479.1	40739	3	-0.337271	1093.5	pass	NA	NA	NA	NA	1.153	1.9092e-14	0.33486	2.57901	NOC	0	29.0425
SL11B_005467	GDQIIPFPLQGIEGR	24	98670.9	1093.5	94505.5	0.441779	Yes	8	pass	91412.6	55771.5	3	-0.639056	1093.5	pass	NA	NA	NA	NA	1.32124	2.88516e-18	0.256502	1.51325	NOC	0	19.4137
SL11B_005468	GIQILIAQPNGIEGR	24	67376.6	0.5	60000.5	0.36828	Yes	8	pass	53143	48706.5	3	-0.0910871	1093.5	pass	NA	NA	NA	NA	0.963065	1.19903e-20	0.14635	0.492625	NOC	0	15.1963
SL11B_005469	GQRWVPPNMVGIEGR	24	58804	364.5	53370.7	0.544185	Yes	8	pass	37960.3	37555.4	3	-0.0107832	1093.5	pass	NA	NA	NA	NA	1.04115	1.89362e-16	0.244315	1.37287	NOC	0	23.466
SL11B_005476	GQMEYAARGHGIEGR	11	60953.4	0.5	50463.5	0.304278	Yes	6	fail	36505.7	36179.3	3	-0.00902173	1093.5	fail	NA	NA	NA	NA	NA	NA	NA	NA	UNK	1	18.7375
SL11B_005478	GDSRHIAYQDGIEGR	24	69871.4	1093.5	67761.8	0.234538	Yes	8	pass	62812.4	59371.7	3	-0.0579507	1093.5	pass	NA	NA	NA	NA	1.0125	1.63594e-26	0.0849118	0.16583	HQ_NOC	1	8.38635
SL11B_005486	GKMRIHAMDQGIEGR	24	28338	13.5	26764.9	0.666657	Yes	8	pass	16253.7	14643.2	3	-0.10998	1093.5	pass	NA	NA	NA	NA	1.32753	4.31513e-14	0.400602	3.69108	NOC	0	30.1766
SL11B_005487	GKVPGIHVDIGIEGR	24	89697.3	1093.5	86426.9	0.313643	Yes	8	pass	77576.2	71281.4	3	-0.0883097	1093.5	pass	NA	NA	NA	NA	0.970414	1.30387e-22	0.120734	0.335262	NOC	0	12.4415
SL11B_005489	GYNHLSLDHFGIEGR	24	98353.4	364.5	88382.9	0.293356	Yes	8	pass	67821.3	73216.8	3	0.0736912	1093.5	pass	NA	NA	NA	NA	1.02999	3.0966e-23	0.120281	0.332752	NOC	0	11.6778
SL11B_005491	GMPYVRKFMIGIEGR	4	304024	121.5	261880	0.0952065	Yes	4	fail	NA	NA	0	NA	364.5	fail	NA	NA	NA	NA	NA	NA	NA	NA	UNK	1	13.8862
SL11B_005492	GPQVVPQEVTGIEGR	3	56627.4	0	52040.4	0	Yes	1	pass	NA	52040.4	0	NA	0	fail	NA	NA	NA	NA	NA	NA	NA	NA	UNK	1	12.0767
SL11B_005495	GMMFVHEGSYGIEGR	24	92255.3	13.5	87270.4	0.375992	Yes	8	pass	67220.4	70433.7	3	0.0456216	1093.5	pass	NA	NA	NA	NA	1.04472	6.50162e-21	0.154505	0.549048	NOC	0	14.7891
SL11B_005496	GWAETWQSMPGIEGR	24	79540.7	0	77475.3	0.618119	Yes	8	pass	60898.2	58871.7	3	-0.0344229	1093.5	pass	NA	NA	NA	NA	1.05632	2.95897e-14	0.313154	2.2555	NOC	0	29.6457
SL11B_005498	GHDMQDDRDVGIEGR	24	26510.8	0.5	25962	0.394848	Yes	8	pass	20607.6	19225	3	-0.0719167	1093.5	pass	NA	NA	NA	NA	1.03102	1.23371e-20	0.156876	0.566034	NOC	0	15.2156
SL11B_005501	GRGEHVIFGGGIEGR	23	48479.5	1.5	44331.6	0.481029	Yes	8	pass	31647.2	31667.8	3	0.000650502	1093.5	pass	NA	NA	NA	NA	1.07391	1.02202e-16	0.227902	1.14266	NOC	0	21.2216
SL11B_005504	GYYWHRTAMTGIEGR	18	17870.1	1.5	17459.5	0.547121	Yes	8	fail	NA	14247.4	1	NA	1093.5	fail	NA	NA	NA	NA	NA	NA	NA	NA	UNK	0	25.4994
SL11B_005507	GTIVVMLPKYGIEGR	24	49824.4	364.5	47792.3	0.275946	Yes	8	pass	42030.9	41228.2	3	-0.0194689	1093.5	pass	NA	NA	NA	NA	0.974476	2.31966e-25	0.0917868	0.193771	HQ_NOC	1	9.4191
SL11B_005508	GLYRPPMQVVGIEGR	24	83078.2	1093.5	78430.4	0.441522	Yes	8	pass	70676.6	55591.9	3	-0.271348	1093.5	pass	NA	NA	NA	NA	1.17243	7.5111e-18	0.237639	1.29886	NOC	0	20.2688
SL11B_005509	GNIMRVFADIGIEGR	11	105001	1093.5	95516.4	0.528258	Yes	5	fail	89738	51773.7	3	-0.733273	1093.5	fail	NA	NA	NA	NA	NA	NA	NA	NA	UNK	0	30.456
SL11B_005511	GSVAMWPDWIGIEGR	10	38923.7	0.5	37586.9	0.33098	Yes	5	fail	NA	32442	0	NA	40.5	fail	NA	NA	NA	NA	NA	NA	NA	NA	UNK	1	18.5591
SL11B_005512	GTDDFKYLHIGIEGR	24	370236	364.5	360641	0.340548	Yes	8	pass	309633	284960	3	-0.0865828	1093.5	pass	NA	NA	NA	NA	1.11926	5.48786e-21	0.16429	0.620796	NOC	0	14.6784
SL11B_005513	GHDAPASVFDGIEGR	24	43300.3	1093.5	42244.1	0.390518	Yes	8	pass	39254.9	35104.5	3	-0.118228	1093.5	pass	NA	NA	NA	NA	1.08049	5.41749e-21	0.158507	0.577866	NOC	0	14.67
SL11B_005514	GIVYDSMGPLGIEGR	9	134479	1.5	131590	0.280365	Yes	3	pass	NA	110192	0	NA	1.5	pass	NA	NA	NA	NA	1.01042	3.21157e-08	0.147047	0.172983	NOC	1	14.5531
SL11B_005522	GGEQIDTEANGIEGR	22	59534.4	1.5	56294.1	0.377782	Yes	8	fail	36252.5	41410.1	3	0.12455	1093.5	fail	NA	NA	NA	NA	NA	NA	NA	NA	UNK	0	16.3353
SL11B_005527	GRYGFIPTVDGIEGR	24	59336.2	1093.5	54159.1	0.320525	Yes	8	pass	47179.6	41214.9	3	-0.144721	1093.5	pass	NA	NA	NA	NA	1.11191	6.0824e-23	0.133765	0.411544	NOC	0	12.0303
SL11B_005528	GVAQPTKMDDGIEGR	24	109827	0.5	105741	0.348014	Yes	8	pass	98067.7	92386.6	3	-0.0614919	1093.5	pass	NA	NA	NA	NA	0.946086	2.31218e-22	0.120719	0.335182	HQ_NOC	1	12.7599
SL11B_005529	GVIYQYGHVAGIEGR	24	93154.1	1.5	81439.9	0.327237	Yes	8	pass	64951.6	59602.4	3	-0.0897492	1093.5	pass	NA	NA	NA	NA	1.06212	2.49722e-21	0.150557	0.521349	NOC	0	14.1751
SL11B_005536	GTTIAIAMMDGIEGR	24	101503	1093.5	98308.3	0.314334	Yes	8	pass	93499.8	75971.6	3	-0.230721	1093.5	pass	NA	NA	NA	NA	1.03836	2.90811e-22	0.133841	0.412009	HQ_NOC	1	12.8897
SL11B_005537	GYGYIHVPPIGIEGR	22	95385	121.5	76308.2	0.533724	Yes	8	fail	48524.9	54318.2	3	0.106654	1093.5	fail	NA	NA	NA	NA	NA	NA	NA	NA	UNK	0	25.867
SL11B_005538	GELDDFERIFGIEGR	16	28324.6	1093.5	26103	0.537524	Yes	6	fail	23583.7	14125.5	3	-0.669586	1093.5	fail	NA	NA	NA	NA	NA	NA	NA	NA	UNK	0	26.9161
SL11B_005540	GVDQYVTHPHGIEGR	24	100332	13.5	99338.5	0.223903	Yes	8	pass	86286	80828.1	3	-0.0675243	1093.5	pass	NA	NA	NA	NA	1.05502	1.88841e-26	0.0890355	0.182328	HQ_NOC	1	8.43919
SL11B_005542	GVTWNMTDQHGIEGR	24	68437.2	1.5	63823.6	0.299455	Yes	8	pass	47905.9	51129.8	3	0.0630539	1093.5	pass	NA	NA	NA	NA	1.1001	1.61362e-23	0.124835	0.358427	HQ_NOC	1	11.3476
SL11B_005544	GDHFYTSWRRGIEGR	10	48764.9	40.5	39737.5	0.601948	Yes	7	fail	NA	37543.7	1	NA	1093.5	fail	NA	NA	NA	NA	NA	NA	NA	NA	UNK	1	42.1204
SL11B_005545	GDNLPDHDHAGIEGR	24	88879.8	1093.5	86699.4	0.226102	Yes	8	pass	85555.2	77651.6	3	-0.101783	1093.5	pass	NA	NA	NA	NA	0.952192	9.57513e-27	0.0780045	0.139948	HQ_NOC	1	8.19209
SL11B_005548	GLAVALSLKQGIEGR	24	45677.3	364.5	43452.2	0.352865	Yes	8	pass	41002.2	30219.8	3	-0.356798	1093.5	pass	NA	NA	NA	NA	1.16999	3.11091e-22	0.151257	0.526213	HQ_NOC	1	12.9281
SL11B_005559	GFFAAKDRHSGIEGR	24	99481	40.5	98041	0.28117	Yes	8	pass	87328.3	79186	3	-0.102825	1093.5	pass	NA	NA	NA	NA	1.11021	7.07615e-24	0.121498	0.33952	HQ_NOC	1	10.9436
SL11B_005560	GGPYEHEFMYGIEGR	2	111242	0	NA	NA	NA	1	fail	NA	108642	0	NA	0	fail	NA	NA	NA	NA	NA	NA	NA	NA	UNK	1	3.3838
SL11B_005561	GIDYMPPTVTGIEGR	18	221002	0.5	201327	0.429823	Yes	8	pass	167786	162826	3	-0.030464	1093.5	pass	NA	NA	NA	NA	1.01811	8.43708e-14	0.199918	0.67944	NOC	0	19.6362
SL11B_005563	GPFLNIPSMMGIEGR	3	60313.2	0	58048	0	Yes	1	pass	NA	58048	0	NA	0	fail	NA	NA	NA	NA	NA	NA	NA	NA	UNK	1	3.58524
SL11B_005573	GQYPKRPHNYGIEGR	20	18895.7	0.5	18381.9	0.589679	Yes	8	pass	11304.1	10307.7	2	-0.0966682	1093.5	pass	NA	NA	NA	NA	1.11056	1.79356e-12	0.310747	1.83471	NOC	0	27.9811
SL11B_005577	GEQNMIIALGGIEGR	24	101686	1093.5	95473.3	0.277928	Yes	8	pass	95473.3	84752.7	3	-0.126493	1093.5	pass	NA	NA	NA	NA	0.967723	4.00926e-25	0.093364	0.200487	HQ_NOC	1	9.6478
SL11B_005584	GPFIWTMFHHGIEGR	3	75637.5	0	54127.9	0	Yes	1	pass	NA	54127.9	0	NA	0	fail	NA	NA	NA	NA	NA	NA	NA	NA	UNK	0	35.0152
SL11B_005585	GTSARLNHGYGIEGR	10	67135.1	40.5	60289.1	0.387337	Yes	6	fail	NA	47377.3	0	NA	121.5	fail	NA	NA	NA	NA	NA	NA	NA	NA	UNK	0	22.4712
SL11B_005586	GTNPAYMHRIGIEGR	13	85802.3	0.5	83044.3	0.35607	Yes	6	fail	NA	68842	0	NA	121.5	fail	NA	NA	NA	NA	NA	NA	NA	NA	UNK	0	18.304
SL11B_005587	GVGDRGHHMVGIEGR	24	176954	40.5	174988	0.324125	Yes	8	pass	130291	137368	3	0.0515161	1093.5	pass	NA	NA	NA	NA	1.13335	1.12646e-20	0.171751	0.678464	NOC	0	15.1543
SL11B_005588	GVYSMFPVISGIEGR	24	118328	1093.5	112962	0.356325	Yes	8	pass	109343	89208.7	3	-0.225701	1093.5	pass	NA	NA	NA	NA	1.05051	7.33019e-22	0.14105	0.45759	HQ_NOC	1	13.4269
SL11B_005591	GEFYPYSLRIGIEGR	21	168950	1093.5	167004	0.675427	Yes	8	fail	157712	72740.1	2	-1.16816	1093.5	fail	NA	NA	NA	NA	NA	NA	NA	NA	UNK	0	36.9531
SL11B_005595	GPDTMSVMDAGIEGR	3	105435	0	93600.4	0	Yes	1	pass	NA	93600.4	0	NA	0	fail	NA	NA	NA	NA	NA	NA	NA	NA	UNK	1	13.3114
SL11B_005597	GQLHEHSKLPGIEGR	22	92392.6	121.5	87923.5	0.356261	Yes	8	fail	64825.8	68655.5	2	0.0557821	1093.5	fail	NA	NA	NA	NA	NA	NA	NA	NA	UNK	0	13.4022
SL11B_005598	GIIDFSYLNDGIEGR	24	78938.4	0	68541.6	0.525681	Yes	8	pass	55526.9	47168.5	3	-0.177204	1093.5	pass	NA	NA	NA	NA	1.4439	1.5278e-16	0.33552	2.5892	NOC	0	23.2371
SL11B_005602	GIHVDTTVATGIEGR	24	135460	1093.5	132969	0.268327	Yes	8	pass	132781	109881	3	-0.208411	1093.5	pass	NA	NA	NA	NA	1.05793	1.03347e-24	0.106396	0.260363	HQ_NOC	1	10.057
SL11B_005617	GNAFGDRGKLGIEGR	24	137511	364.5	135846	0.210049	Yes	8	pass	124467	111517	3	-0.116124	1093.5	pass	NA	NA	NA	NA	1.03941	5.62076e-28	0.0752232	0.130146	HQ_NOC	1	7.23711
SL11B_005622	GILFIGEAVTGIEGR	24	162335	1093.5	156867	0.547376	Yes	8	pass	156867	73256.9	3	-1.14133	1093.5	pass	NA	NA	NA	NA	1.32633	1.85426e-14	0.384673	3.40339	NOC	1	29.0028
SL11B_005624	GPQGLIVDWRGIEGR	3	47806.4	0	42967.5	0	Yes	1	pass	NA	42967.5	0	NA	0	fail	NA	NA	NA	NA	NA	NA	NA	NA	UNK	1	19.3044
SL11B_005625	GYFIHGIAKAGIEGR	24	80385.5	1.5	78466.1	0.285261	Yes	8	pass	69070.5	63217.7	3	-0.0925822	1093.5	pass	NA	NA	NA	NA	1.00363	2.57983e-24	0.105071	0.253917	HQ_NOC	1	10.4691
SL11B_005628	GPNYVIVEHKGIEGR	5	34043.7	0	32082.7	0.485442	Yes	2	pass	NA	32082.7	0	NA	0.5	fail	NA	NA	NA	NA	NA	NA	NA	NA	UNK	1	53.1391
SL11B_005630	GQHVHYASDLGIEGR	24	99652.4	121.5	90477.7	0.426445	Yes	8	pass	68656.2	69630.3	3	0.0139896	1093.5	pass	NA	NA	NA	NA	1.04601	1.99848e-19	0.180169	0.746597	NOC	0	17.2244
SL11B_005631	GRFVFIHEVMGIEGR	24	94158.3	121.5	91439.6	0.448665	Yes	8	pass	75072.6	66311.9	3	-0.132112	1093.5	pass	NA	NA	NA	NA	0.91631	3.96969e-18	0.180463	0.749039	NOC	0	19.6945
SL11B_005636	GHSFDWPMDFGIEGR	24	19303.5	0	18419.7	0.427925	Yes	8	pass	13345.8	14561.4	3	0.0834787	1093.5	pass	NA	NA	NA	NA	1.0452	1.18574e-18	0.194966	0.874268	NOC	0	18.6535
SL11B_005639	GNLLDTGFPYGIEGR	24	134539	1.5	130293	0.371967	Yes	8	pass	121926	94249.1	3	-0.293653	1093.5	pass	NA	NA	NA	NA	1.26707	2.8737e-20	0.200174	0.921597	NOC	0	15.7982
SL11B_005640	GQYAISHAVSGIEGR	24	133185	1093.5	129694	0.274138	Yes	8	pass	119755	114358	3	-0.047197	1093.5	pass	NA	NA	NA	NA	0.974539	6.68613e-25	0.0961543	0.21265	HQ_NOC	1	9.86665
SL11B_005642	GTMMAIRNGAGIEGR	16	132956	121.5	131848	0.554103	Yes	7	fail	72413.5	105810	3	0.315629	1093.5	fail	NA	NA	NA	NA	NA	NA	NA	NA	UNK	0	29.8468
SL11B_005650	GLMVVRYLKDGIEGR	24	82765.4	13.5	80306.6	0.550787	Yes	8	pass	63237.7	44969.5	3	-0.406235	1093.5	pass	NA	NA	NA	NA	1.4888	1.4568e-14	0.426948	4.19255	NOC	0	28.6773
SL11B_005651	GNVYYAQMHDGIEGR	24	142819	364.5	142218	0.176299	Yes	8	pass	127040	129930	3	0.0222428	1093.5	pass	NA	NA	NA	NA	1.01404	4.82664e-29	0.0659276	0.0999682	HQ_NOC	1	6.50145
SL11B_005659	GGAYSMHVAVGIEGR	10	15161.1	0.5	13840.3	0.546009	No	4	fail	NA	13180	0	NA	13.5	fail	NA	NA	NA	NA	NA	NA	NA	NA	UNK	0	36.6296
SL11B_005660	GIAFVSALDAGIEGR	24	80328.9	1093.5	74419.3	0.640205	Yes	8	pass	71420.3	34266.2	3	-1.08428	1093.5	pass	NA	NA	NA	NA	1.78655	4.82187e-14	0.541947	6.75524	NOC	0	30.3349
SL11B_005661	GHKTDMMFFAGIEGR	24	70937.7	0.5	68417.6	0.418901	Yes	8	pass	58120.4	52425.4	3	-0.108631	1093.5	pass	NA	NA	NA	NA	1.03349	9.54392e-20	0.172237	0.682308	NOC	0	16.6656
SL11B_005662	GHPRYTHWHEGIEGR	17	35786.8	1.5	34936.7	0.547493	Yes	7	pass	NA	19636.3	0	NA	364.5	pass	NA	NA	NA	NA	1.3734	1.20881e-10	0.389261	2.42439	NOC	0	28.3429
SL11B_005667	GVLATVFWVQGIEGR	12	29355.3	364.5	26987.4	0.712785	Yes	6	fail	NA	9140.37	0	NA	364.5	fail	NA	NA	NA	NA	NA	NA	NA	NA	UNK	0	48.088
SL11B_005670	GDELMSSFRNGIEGR	16	34840.9	364.5	34123.7	0.489819	Yes	8	fail	21786.9	31596.8	2	0.310469	1093.5	fail	NA	NA	NA	NA	NA	NA	NA	NA	UNK	1	23.9141
SL11B_005672	GELLDHNAIYGIEGR	20	90122.8	0.5	86606.6	0.480414	Yes	8	fail	57171.8	70002.6	3	0.183291	1093.5	fail	NA	NA	NA	NA	NA	NA	NA	NA	UNK	0	21.4979
SL11B_005675	GNTYVMGNSHGIEGR	24	90881.7	364.5	87548	0.271315	Yes	8	pass	75562	66334.6	3	-0.139104	1093.5	pass	NA	NA	NA	NA	1.19455	1.06176e-24	0.120278	0.332738	HQ_NOC	1	10.0689
SL11B_005676	GDVRYPVYMDGIEGR	24	89808.5	1093.5	84947.4	0.393605	Yes	8	pass	77568.2	66513.8	3	-0.166196	1093.5	pass	NA	NA	NA	NA	1.05298	5.33543e-20	0.170996	0.672513	NOC	0	16.2393
SL11B_005677	GDYLYIRSTHGIEGR	19	65520	1093.5	63051.1	0.3747	Yes	8	fail	56349.2	48394.2	3	-0.164378	1093.5	fail	NA	NA	NA	NA	NA	NA	NA	NA	UNK	0	15.8567
SL11B_005678	GHMSIGKWTGGIEGR	24	91356	1093.5	85875.6	0.459013	Yes	8	pass	81459.2	59840.7	3	-0.361267	1093.5	pass	NA	NA	NA	NA	1.00049	6.42442e-18	0.201364	0.932587	NOC	0	20.1265
SL11B_005681	GSMLAQHRAMGIEGR	10	79604.5	0.5	68002.3	0.592972	Yes	7	fail	NA	58145.9	0	NA	364.5	fail	NA	NA	NA	NA	NA	NA	NA	NA	UNK	1	39.4781
SL11B_005685	GHVIETYVAPGIEGR	24	85809.4	1093.5	79854.7	0.399374	Yes	8	pass	72195.2	57569.9	3	-0.254044	1093.5	pass	NA	NA	NA	NA	1.00018	9.82371e-20	0.166901	0.640687	NOC	0	16.6871
SL11B_005689	GLTGFETIQHGIEGR	24	133127	13.5	128947	0.260957	Yes	8	pass	112286	106898	3	-0.0503993	1093.5	pass	NA	NA	NA	NA	1.03434	2.55872e-25	0.0978458	0.220197	HQ_NOC	1	9.45969
SL11B_005693	GEAPVMRPVTGIEGR	24	114674	0.5	109831	0.237578	Yes	8	pass	104722	93687.7	3	-0.117774	1093.5	pass	NA	NA	NA	NA	1.03414	5.35232e-26	0.0913456	0.191912	HQ_NOC	1	8.83298
SL11B_005694	GPQPQLWLREGIEGR	3	400394	0	336357	0	Yes	1	pass	NA	336357	0	NA	0	fail	NA	NA	NA	NA	NA	NA	NA	NA	UNK	0	23.3153
SL11B_005698	GREPFTHGDSGIEGR	24	154508	1.5	145741	0.406667	Yes	8	pass	106807	104179	3	-0.025221	1093.5	pass	NA	NA	NA	NA	1.16409	2.24803e-18	0.223472	1.14861	NOC	0	19.1971
SL11B_005701	GDAVWNTTSIGIEGR	16	167706	364.5	158650	0.443546	Yes	8	fail	108993	93093.8	3	-0.170787	1093.5	fail	NA	NA	NA	NA	NA	NA	NA	NA	UNK	1	21.1419
SL11B_005706	GDIFSSHWASGIEGR	24	54113.4	1.5	52225	0.474652	Yes	8	pass	47054.8	36374.5	3	-0.29362	1093.5	pass	NA	NA	NA	NA	1.09332	1.88896e-17	0.231033	1.22765	NOC	0	21.1314
SL11B_005711	GNLLPISGSHGIEGR	24	131691	364.5	124971	0.273883	Yes	8	pass	113434	100555	3	-0.128076	1093.5	pass	NA	NA	NA	NA	1.07715	5.17436e-24	0.116269	0.310925	HQ_NOC	1	10.7941
SL11B_005713	GVFTLSSQNIGIEGR	24	233664	0.5	222937	0.36055	Yes	8	pass	189172	185565	3	-0.0194361	1093.5	pass	NA	NA	NA	NA	1.07739	5.68982e-22	0.14305	0.470653	NOC	0	13.2774
SL11B_005715	GIRISTDVLSGIEGR	24	141073	1093.5	138180	0.378702	Yes	8	pass	127373	119002	3	-0.0703415	1093.5	pass	NA	NA	NA	NA	0.903834	1.0158e-20	0.136342	0.427551	NOC	0	15.0849
SL11B_005728	GAVDAWIIRYGIEGR	13	248077	1.5	229071	0.387742	Yes	6	fail	NA	198998	0	NA	121.5	fail	NA	NA	NA	NA	NA	NA	NA	NA	UNK	0	19.4584
SL11B_005731	GFRDIILTKLGIEGR	24	59183.4	364.5	57852.4	0.290749	Yes	8	pass	48758.4	45147	3	-0.0799921	1093.5	pass	NA	NA	NA	NA	1.07789	5.91739e-24	0.117036	0.315042	HQ_NOC	1	10.858
SL11B_005734	GLLPVLVQPDGIEGR	24	144203	0	141126	0.309012	Yes	8	pass	126734	117725	3	-0.0765231	1093.5	pass	NA	NA	NA	NA	1.00717	9.89499e-24	0.111858	0.287779	NOC	0	11.1062
SL11B_005735	GNYVFFLGSTGIEGR	24	84715.8	364.5	83232.5	0.411902	Yes	8	pass	76790.5	56158.3	3	-0.367393	1093.5	pass	NA	NA	NA	NA	1.1709	6.0388e-20	0.191197	0.840793	NOC	0	16.3291
SL11B_005743	GPQQGSVIEDGIEGR	3	21431.2	0	19210.5	0	Yes	1	pass	NA	19210.5	0	NA	0	fail	NA	NA	NA	NA	NA	NA	NA	NA	UNK	1	12.8475
SL11B_005746	GAPTIIPIIYGIEGR	24	148111	1093.5	147692	0.289655	Yes	8	pass	135087	133299	3	-0.013416	1093.5	pass	NA	NA	NA	NA	1.00079	5.71447e-24	0.108499	0.270757	NOC	0	10.8413
SL11B_005753	GEQFLLPMGFGIEGR	24	135238	1093.5	124397	0.409911	Yes	8	pass	116588	78303.2	3	-0.488932	1093.5	pass	NA	NA	NA	NA	1.29121	7.7865e-20	0.213244	1.04588	HQ_NOC	1	16.5151
SL11B_005758	GIAWKISQERGIEGR	24	156158	1.5	142628	0.315924	Yes	8	pass	125711	108974	3	-0.153587	1093.5	pass	NA	NA	NA	NA	1.0612	2.83343e-23	0.123442	0.350473	NOC	0	11.6323
SL11B_005759	GVNDWMRVVIGIEGR	6	28743.3	1093.5	25920.2	0.344448	Yes	2	fail	25319.7	NA	3	NA	1093.5	fail	NA	NA	NA	NA	NA	NA	NA	NA	UNK	0	27.5736
SL11B_005760	GNAEPINDAHGIEGR	24	102399	1093.5	99597.1	0.247735	Yes	8	pass	95718.5	87044.3	3	-0.0996531	1093.5	pass	NA	NA	NA	NA	1.01225	5.51218e-26	0.089527	0.184347	HQ_NOC	1	8.84437
SL11B_005762	GWPMTEHVHDGIEGR	24	102204	1093.5	99472.9	0.494431	Yes	8	pass	91880.4	70699.7	3	-0.299586	1093.5	pass	NA	NA	NA	NA	1.2195	1.80724e-17	0.257181	1.52127	NOC	0	21.0891
SL11B_005764	GEVGFGHMVHGIEGR	21	106549	121.5	98227.4	0.359353	Yes	8	fail	81898.4	79561.7	3	-0.0293692	1093.5	fail	NA	NA	NA	NA	NA	NA	NA	NA	UNK	1	14.8374
SL11B_005765	GMRVHTWYEAGIEGR	24	70016.7	13.5	61649.7	0.612479	Yes	8	pass	39473.3	35757.4	3	-0.10392	1093.5	pass	NA	NA	NA	NA	1.1507	5.2822e-15	0.31475	2.27855	NOC	0	27.3529
SL11B_005769	GRQVHIDTPIGIEGR	21	278521	1093.5	269247	0.356571	Yes	8	fail	252153	211676	3	-0.191226	1093.5	fail	NA	NA	NA	NA	NA	NA	NA	NA	UNK	1	14.6394
SL11B_005771	GTFVGMYHRFGIEGR	10	40556.2	0.5	33193.9	0.338944	Yes	5	fail	NA	24946.6	0	NA	121.5	fail	NA	NA	NA	NA	NA	NA	NA	NA	UNK	0	21.0216
SL11B_005773	GRWHDQQQAFGIEGR	24	55102.6	0.5	52952.3	0.418626	Yes	8	pass	45648.6	44081.9	3	-0.0355422	1093.5	pass	NA	NA	NA	NA	1.03759	2.57957e-19	0.180768	0.751574	NOC	0	17.422
SL11B_005791	GQAFHIEHEGGIEGR	24	75373.7	1093.5	69218.5	0.43049	Yes	8	pass	64328.3	47106.6	3	-0.365589	1093.5	pass	NA	NA	NA	NA	1.25473	1.27535e-18	0.234817	1.2682	NOC	0	18.7145
SL11B_005796	GPGPMSAITSGIEGR	3	52308.8	0	43878.2	0	Yes	1	pass	NA	43878.2	0	NA	0	fail	NA	NA	NA	NA	NA	NA	NA	NA	UNK	1	17.5749
SL11B_005800	GDMTDFIAFQGIEGR	24	67072.6	0.5	65057.8	0.382242	Yes	8	pass	54571	47439.2	3	-0.150335	1093.5	pass	NA	NA	NA	NA	1.08301	1.58001e-21	0.150438	0.520529	NOC	0	13.8908
SL11B_005804	GNTPSNLHAGGIEGR	24	156907	364.5	150029	0.255902	Yes	8	pass	138495	121596	3	-0.138977	1093.5	pass	NA	NA	NA	NA	1.04217	8.67829e-26	0.0940237	0.203331	HQ_NOC	1	9.02193
SL11B_005806	GDLMPGLIDIGIEGR	18	79868.5	121.5	75607.9	0.653277	Yes	7	pass	70987.6	50582.2	3	-0.40341	1093.5	pass	NA	NA	NA	NA	0.944445	7.67046e-10	0.32805	1.82949	NOC	0	34.7347
SL11B_005810	GVWYTPVRQHGIEGR	24	123378	364.5	118944	0.204624	Yes	8	pass	109881	98490.5	3	-0.115651	1093.5	pass	NA	NA	NA	NA	1.0861	5.58796e-28	0.0785825	0.14203	HQ_NOC	1	7.23526
SL11B_005812	GMTVQRLIAVGIEGR	24	134578	121.5	133316	0.436758	Yes	8	pass	109351	92980.4	3	-0.176065	1093.5	pass	NA	NA	NA	NA	1.1058	1.1425e-18	0.205927	0.975334	NOC	0	18.6224
SL11B_005814	GTLYTMFHFVGIEGR	2	17558.5	364.5	NA	NA	NA	2	fail	NA	NA	1	NA	1093.5	fail	NA	NA	NA	NA	NA	NA	NA	NA	UNK	1	39.5054
SL11B_005816	GHDGMAYHFTGIEGR	24	61218.5	1.5	61145.7	0.220114	Yes	8	pass	56381.4	52822.2	3	-0.0673795	1093.5	pass	NA	NA	NA	NA	1.01932	2.8089e-27	0.0791428	0.144062	HQ_NOC	1	7.7643
SL11B_005818	GIAHGFQIPFGIEGR	24	153749	13.5	150286	0.226078	Yes	8	pass	139456	135684	3	-0.0277999	1093.5	pass	NA	NA	NA	NA	0.988844	1.85746e-27	0.0754012	0.130763	HQ_NOC	1	7.62519
SL11B_005823	GIAFYGGQPLGIEGR	16	120303	1093.5	105359	0.45942	Yes	8	fail	94189.5	94809.2	3	0.00653629	1093.5	fail	NA	NA	NA	NA	NA	NA	NA	NA	UNK	0	21.0472
SL11B_005824	GLSAFMTMDGGIEGR	21	39782.1	121.5	37109.8	0.83436	Yes	8	fail	17740.1	10972.6	3	-0.616761	1093.5	fail	NA	NA	NA	NA	NA	NA	NA	NA	UNK	0	50.5234
SL11B_005827	GQTAAMMMLAGIEGR	24	108969	364.5	100616	0.332271	Yes	8	pass	75795.8	77090.6	3	0.0167958	1093.5	pass	NA	NA	NA	NA	1.06989	6.37225e-23	0.128974	0.382591	HQ_NOC	1	12.055
SL11B_005830	GDVLMWKFVNGIEGR	24	43347.3	364.5	39626.9	0.425596	Yes	8	pass	35532.8	25052	3	-0.41836	1093.5	pass	NA	NA	NA	NA	1.1747	2.13386e-19	0.202928	0.947133	NOC	0	17.2749
SL11B_005831	GETPYIGHWDGIEGR	24	74115.8	0	73563.5	0.315846	Yes	8	pass	58364.4	62732.8	3	0.0696345	1093.5	pass	NA	NA	NA	NA	1.07452	8.40707e-24	0.118486	0.322896	HQ_NOC	1	11.0269
SL11B_005836	GAFLRFMPDHGIEGR	7	182048	1.5	158014	0.409481	Yes	4	fail	NA	105240	0	NA	13.5	fail	NA	NA	NA	NA	NA	NA	NA	NA	UNK	0	28.1911
SL11B_005837	GIVGMDEDRFGIEGR	19	111810	1.5	111310	0.500936	Yes	8	fail	65407.8	99139.1	2	0.340242	1093.5	fail	NA	NA	NA	NA	NA	NA	NA	NA	UNK	0	25.2589
SL11B_005841	GNKLQHSMPFGIEGR	24	66401.4	1.5	65752.9	0.237675	Yes	8	pass	55676.4	56227.7	3	0.00980596	1093.5	pass	NA	NA	NA	NA	1.06114	3.88509e-26	0.0924241	0.196471	HQ_NOC	1	8.70993
SL11B_005842	GTIDVYEGQPGIEGR	24	70899.4	364.5	66852.3	0.461427	Yes	8	pass	47315.6	43658.4	3	-0.0837693	1093.5	pass	NA	NA	NA	NA	1.13115	2.6599e-17	0.242763	1.35547	NOC	0	21.4615
SL11B_005845	GIPQLPRFLYGIEGR	24	38403	364.5	37780.7	0.566131	Yes	8	pass	27211.1	22502.5	3	-0.209244	1093.5	pass	NA	NA	NA	NA	1.13459	1.06432e-16	0.259336	1.54687	NOC	0	22.8572
SL11B_005848	GHHNERDFVDGIEGR	24	39048.3	1093.5	35500.4	0.315245	Yes	8	pass	32550.8	29538.6	3	-0.101976	1093.5	pass	NA	NA	NA	NA	1.04853	3.31987e-23	0.122822	0.34696	HQ_NOC	1	11.7137
SL11B_005851	GRQQYGPWHEGIEGR	4	24518.9	0	21461.7	0.216291	Yes	2	pass	NA	21461.7	0	NA	0.5	fail	NA	NA	NA	NA	NA	NA	NA	NA	UNK	1	31.6415
SL11B_005857	GDHAPAMGTIGIEGR	24	46977.3	1093.5	44180.6	0.390922	Yes	8	pass	43938.4	27844.6	3	-0.577988	1093.5	pass	NA	NA	NA	NA	1.19216	2.27137e-19	0.20652	0.980964	HQ_NOC	1	17.3232
SL11B_005860	GFSFRDWHLPGIEGR	24	54661.8	0.5	52911.2	0.360624	Yes	8	pass	41387.2	38949.7	3	-0.0625825	1093.5	pass	NA	NA	NA	NA	1.19737	2.8065e-21	0.170608	0.669464	NOC	0	14.2486
SL11B_005865	GEDLNIRDAYGIEGR	24	528400	1.5	507054	0.417605	Yes	8	pass	402867	369836	3	-0.0893144	1093.5	pass	NA	NA	NA	NA	1.19641	4.6563e-19	0.214017	1.05348	NOC	0	17.8883
SL11B_005868	GFQADGPPMRGIEGR	20	127091	0.5	123702	0.325296	Yes	8	fail	94297.8	93351	3	-0.0101427	1093.5	fail	NA	NA	NA	NA	NA	NA	NA	NA	UNK	1	14.1452
SL11B_005870	GQTYLAPQDKGIEGR	24	217211	1093.5	215198	0.355221	Yes	8	pass	207696	176102	3	-0.179407	1093.5	pass	NA	NA	NA	NA	1.06832	1.00297e-20	0.161064	0.596657	NOC	0	15.0763
SL11B_005871	GRRDMNDIQDGIEGR	24	43523.1	364.5	42062.6	0.479125	Yes	8	pass	36789.1	30813.9	3	-0.193915	1093.5	pass	NA	NA	NA	NA	1.08103	3.89335e-18	0.212718	1.04072	NOC	0	19.6773
SL11B_005872	GDYRVHPISIGIEGR	24	161573	364.5	154150	0.326175	Yes	8	pass	135446	131169	3	-0.0326069	1093.5	pass	NA	NA	NA	NA	0.971501	1.80611e-23	0.11079	0.282313	HQ_NOC	1	11.404
SL11B_005874	GHMVLYTTIYGIEGR	24	37755.7	364.5	34599.2	0.657107	Yes	8	pass	18919.4	18879.2	3	-0.00213286	1093.5	pass	NA	NA	NA	NA	1.23745	1.24357e-13	0.39259	3.54491	NOC	0	31.7257
SL11B_005875	GLITEAMEQSGIEGR	24	195111	1093.5	178896	0.385664	Yes	8	pass	178030	124603	3	-0.428778	1093.5	pass	NA	NA	NA	NA	1.12013	9.72682e-20	0.186834	0.802859	HQ_NOC	1	16.6797
SL11B_005879	GHNDISERPYGIEGR	24	157819	1.5	150100	0.361143	Yes	8	pass	133581	120241	3	-0.11095	1093.5	pass	NA	NA	NA	NA	1.05737	7.8029e-22	0.142365	0.466161	HQ_NOC	1	13.464
SL11B_005882	GVAVYLKQVRGIEGR	24	67449.2	364.5	65206.2	0.328383	Yes	8	pass	60095.4	51715.9	3	-0.162029	1093.5	pass	NA	NA	NA	NA	1.07498	5.77034e-23	0.129024	0.382884	HQ_NOC	1	12.0024
SL11B_005883	GISMVTDEDHGIEGR	24	86721.9	121.5	81076.3	0.412241	Yes	8	pass	76838	56927.5	3	-0.349752	1093.5	pass	NA	NA	NA	NA	1.11933	1.82681e-19	0.192026	0.848101	NOC	0	17.1555
SL11B_005884	GLNYSDLLVTGIEGR	18	169654	0.5	167042	0.326926	Yes	8	fail	107602	140580	2	0.234586	1093.5	fail	NA	NA	NA	NA	NA	NA	NA	NA	UNK	1	13.106
SL11B_005886	GPYYGLTHYVGIEGR	2	72386.6	0	NA	NA	NA	1	fail	NA	63192.8	0	NA	0	fail	NA	NA	NA	NA	NA	NA	NA	NA	UNK	1	20.575
SL11B_005888	GEPRLFIFDHGIEGR	24	202401	364.5	201176	0.609319	Yes	8	pass	152343	138371	3	-0.10098	1093.5	pass	NA	NA	NA	NA	1.21305	1.61252e-13	0.389631	3.49169	NOC	0	32.1199
SL11B_005895	GQYTLQYYVSGIEGR	24	116660	364.5	109969	0.594478	Yes	8	pass	84793.4	65716.6	3	-0.29029	1093.5	pass	NA	NA	NA	NA	1.37572	3.72007e-15	0.370225	3.15254	NOC	0	26.9113
SL11B_005896	GRGNSHNSVFGIEGR	12	32563.6	0.5	27825.6	0.462843	Yes	8	fail	NA	16187.2	1	NA	1093.5	fail	NA	NA	NA	NA	NA	NA	NA	NA	UNK	0	24.7953
SL11B_005901	GQWSEPVDHRGIEGR	24	166937	1.5	166771	0.456246	Yes	8	pass	133923	121125	3	-0.105656	1093.5	pass	NA	NA	NA	NA	1.04526	1.13344e-16	0.239603	1.32042	NOC	0	22.9228
SL11B_005903	GSNNGTRLYIGIEGR	9	76444.7	0	74017.7	0.46431	Yes	6	fail	NA	76444.7	0	NA	121.5	fail	NA	NA	NA	NA	NA	NA	NA	NA	UNK	0	28.5524
SL11B_005904	GDMWVGLLDNGIEGR	24	32895.2	1093.5	30725.4	0.393341	Yes	8	pass	26722.6	21243.2	3	-0.257933	1093.5	pass	NA	NA	NA	NA	1.28624	1.02767e-19	0.215067	1.06384	NOC	0	16.7207
SL11B_005905	GGKDIAQEARGIEGR	24	69332.9	1.5	64626.9	0.39801	Yes	8	pass	50252.4	46062.8	3	-0.0909556	1093.5	pass	NA	NA	NA	NA	1.0991	9.24279e-21	0.165105	0.62697	NOC	0	15.0218
SL11B_005910	GVPASIVTSTGIEGR	24	260519	1093.5	253135	0.198667	Yes	8	pass	253135	231237	3	-0.094701	1093.5	pass	NA	NA	NA	NA	0.97006	2.44529e-28	0.0676979	0.105409	HQ_NOC	1	6.97873
SL11B_005920	GDWVPQVPRWGIEGR	23	33955.2	1.5	33219.8	0.530908	Yes	8	pass	26501.2	23294.7	3	-0.13765	1093.5	pass	NA	NA	NA	NA	1.05866	1.5488e-15	0.255692	1.43832	NOC	0	24.1525
SL11B_005926	GDNLYDEGHSGIEGR	24	35818	364.5	35099	0.332126	Yes	8	pass	32814.9	30345.7	3	-0.0813691	1093.5	pass	NA	NA	NA	NA	0.987272	2.85728e-23	0.114885	0.303565	NOC	0	11.6366
SL11B_005927	GENAIVDMAHGIEGR	24	246329	1093.5	226043	0.284776	Yes	8	pass	223736	195339	3	-0.145375	1093.5	pass	NA	NA	NA	NA	0.971925	1.25269e-24	0.098575	0.223492	HQ_NOC	1	10.1422
SL11B_005928	GEWFQHAHRIGIEGR	24	93516.7	364.5	88140.6	0.201429	Yes	8	pass	77680	74880.8	3	-0.0373816	1093.5	pass	NA	NA	NA	NA	1.06697	8.16266e-28	0.0784867	0.141684	HQ_NOC	1	7.35605
SL11B_005929	GHHDELWIHDGIEGR	8	18139.8	1093.5	16145.1	0.459132	No	7	fail	NA	13781.7	1	NA	1093.5	fail	NA	NA	NA	NA	NA	NA	NA	NA	UNK	1	30.2566
SL11B_005931	GQPTPTESVLGIEGR	24	134317	364.5	129213	0.263702	Yes	8	pass	109473	103974	3	-0.0528898	1093.5	pass	NA	NA	NA	NA	1.09047	2.15921e-24	0.113273	0.295109	HQ_NOC	1	10.3876
SL11B_005932	GRFANHPPFDGIEGR	22	113193	0	105112	0.395777	Yes	8	fail	75759.9	99161.6	3	0.235996	1093.5	fail	NA	NA	NA	NA	NA	NA	NA	NA	UNK	0	16.0621
SL11B_005937	GESQRDLSLGGIEGR	24	144919	364.5	142242	0.242936	Yes	8	pass	133275	119952	3	-0.111069	1093.5	pass	NA	NA	NA	NA	1.05805	1.86409e-26	0.0892401	0.183167	HQ_NOC	1	8.4344
SL11B_005942	GESSHYTDVVGIEGR	24	100172	0	99345.7	0.331938	Yes	8	pass	85911.9	83400.6	3	-0.0301113	1093.5	pass	NA	NA	NA	NA	1.00625	2.26585e-23	0.115904	0.308974	NOC	0	11.5184
SL11B_005959	GQVSDALMMAGIEGR	24	93939.8	0.5	92002	0.269126	Yes	8	pass	90210.4	73144	3	-0.233326	1093.5	pass	NA	NA	NA	NA	1.09783	6.42888e-25	0.108132	0.26893	HQ_NOC	1	9.84968
SL11B_005961	GFMAHPMALHGIEGR	24	52576.2	364.5	50560.3	0.313215	Yes	8	pass	41549.8	40766.6	3	-0.0192102	1093.5	pass	NA	NA	NA	NA	1.01981	1.11034e-23	0.113837	0.298055	HQ_NOC	1	11.1626
SL11B_005963	GLPNQSAFPIGIEGR	23	143781	1093.5	137191	0.381589	Yes	8	pass	134579	98294.7	3	-0.369141	1093.5	pass	NA	NA	NA	NA	1.12553	2.66412e-19	0.180708	0.718418	NOC	1	16.0553
SL11B_005965	GPILFHFDPQGIEGR	3	59366.5	0	55189.1	0	Yes	1	pass	NA	55189.1	0	NA	0	fail	NA	NA	NA	NA	NA	NA	NA	NA	UNK	1	7.95263
SL11B_005966	GPNLDYMNAYGIEGR	3	39061.6	0	33567.2	0	Yes	1	pass	NA	33567.2	0	NA	0	fail	NA	NA	NA	NA	NA	NA	NA	NA	UNK	0	20.1347
SL11B_005967	GVHIHTNQTVGIEGR	16	122953	1093.5	116448	0.337602	Yes	8	fail	109653	95648.3	2	-0.14642	1093.5	fail	NA	NA	NA	NA	NA	NA	NA	NA	UNK	1	14.5629
SL11B_005972	GQQQVFGHAIGIEGR	24	115170	0.5	113488	0.485695	Yes	8	pass	78714.8	73682.4	3	-0.068299	1093.5	pass	NA	NA	NA	NA	1.22228	4.06649e-16	0.297028	2.02919	NOC	0	24.3011
SL11B_005978	GGGGLQSYATGIEGR	24	175909	0	174879	0.214903	Yes	8	pass	159668	152149	3	-0.0494164	1093.5	pass	NA	NA	NA	NA	1.05503	2.81201e-27	0.0819193	0.154348	HQ_NOC	1	7.76468
SL11B_005979	GGQRAFIQDAGIEGR	14	207967	1.5	202320	0.486032	Yes	6	fail	NA	189700	0	NA	364.5	fail	NA	NA	NA	NA	NA	NA	NA	NA	UNK	0	25.5265
SL11B_005981	GWFSPNIVPIGIEGR	24	157176	1093.5	150183	0.287802	Yes	8	pass	149457	130617	3	-0.144238	1093.5	pass	NA	NA	NA	NA	0.957018	6.7527e-24	0.104517	0.251249	HQ_NOC	1	10.9212
SL11B_005986	GMRDDPNAHTGIEGR	24	65729	121.5	65591.2	0.528375	Yes	8	pass	55901.4	44689.3	3	-0.250888	1093.5	pass	NA	NA	NA	NA	1.04617	4.92493e-16	0.256474	1.51292	NOC	0	24.5155
SL11B_005988	GDRERVVAFPGIEGR	15	29845.3	40.5	27277.6	0.507386	Yes	7	fail	16164.2	NA	2	NA	1093.5	fail	NA	NA	NA	NA	NA	NA	NA	NA	UNK	0	24.0001
SL11B_005992	GPHAPSTMDMGIEGR	3	34012.7	0	27878.7	0	Yes	1	pass	NA	27878.7	0	NA	0	fail	NA	NA	NA	NA	NA	NA	NA	NA	UNK	0	27.0116
SL11B_005993	GQPAHKLNSDGIEGR	24	112547	1.5	104933	0.399714	Yes	8	pass	79796.9	74625.4	3	-0.0693004	1093.5	pass	NA	NA	NA	NA	1.21443	5.40509e-21	0.178138	0.729865	NOC	0	14.6685
SL11B_005996	GDKWVALRVSGIEGR	21	85207	1093.5	75432.3	0.525365	Yes	8	pass	70845.2	45712	3	-0.549815	1093.5	pass	NA	NA	NA	NA	1.09494	1.00881e-14	0.249989	1.24989	NOC	0	22.8312
SL11B_006001	GLFAPGKKQPGIEGR	24	66796.2	0.5	64981.2	0.257537	Yes	8	pass	55331	55179.2	3	-0.00275164	1093.5	pass	NA	NA	NA	NA	1.03804	2.34484e-24	0.108219	0.26936	HQ_NOC	1	10.4253
SL11B_006004	GVVLGSHWDDGIEGR	24	68616.5	0.5	63471.8	0.522623	Yes	8	pass	48673.6	49625.2	3	0.0191744	1093.5	pass	NA	NA	NA	NA	1.09294	2.89503e-17	0.235463	1.27518	NOC	0	21.5441
SL11B_006005	GYALFDQAVAGIEGR	24	123446	364.5	110290	0.454517	Yes	8	pass	98520.8	68803.5	3	-0.431916	1093.5	pass	NA	NA	NA	NA	1.16758	1.10873e-18	0.217139	1.08444	NOC	0	18.5974
SL11B_006007	GHIMIDVRDGGIEGR	24	282440	1093.5	262497	0.269908	Yes	8	pass	262497	205107	3	-0.279805	1093.5	pass	NA	NA	NA	NA	1.02813	7.87614e-25	0.102174	0.240109	HQ_NOC	1	9.93781
SL11B_006008	GHNQPTSINGGIEGR	24	64014.6	13.5	61901.1	0.237894	Yes	8	pass	55963.6	52740.8	3	-0.0611051	1093.5	pass	NA	NA	NA	NA	1.03764	3.95924e-27	0.081784	0.153838	HQ_NOC	1	7.88171
SL11B_006012	GYADVGLGHAGIEGR	24	57247.3	1.5	55503.9	0.17956	Yes	8	pass	51924.7	50986.8	3	-0.0183949	1093.5	pass	NA	NA	NA	NA	1.01872	2.02861e-30	0.057679	0.076518	HQ_NOC	1	5.66189
SL11B_006015	GDHHTTRDISGIEGR	18	103836	0.5	89731	0.491347	Yes	7	fail	54466.2	69059.4	3	0.211315	1093.5	fail	NA	NA	NA	NA	NA	NA	NA	NA	UNK	0	25.2519
SL11B_006019	GLRPVFIKINGIEGR	24	72579.6	13.5	69942.8	0.317204	Yes	8	pass	53613.2	54287.1	3	0.0124136	1093.5	pass	NA	NA	NA	NA	1.07411	1.52868e-22	0.134576	0.416547	NOC	0	12.529
SL11B_006025	GFHAIIPQRIGIEGR	24	118321	13.5	110901	0.296269	Yes	8	pass	89606.3	87493.7	3	-0.0241457	1093.5	pass	NA	NA	NA	NA	1.07151	7.61356e-24	0.11764	0.318301	HQ_NOC	1	10.9789
SL11B_006027	GMAIDIPWVSGIEGR	24	193764	1093.5	172191	0.365035	Yes	8	pass	172191	119754	3	-0.437873	1093.5	pass	NA	NA	NA	NA	1.06867	3.36594e-20	0.170022	0.664873	HQ_NOC	1	15.9097
SL11B_006034	GEDIPLFKVIGIEGR	24	133907	1093.5	126510	0.286085	Yes	8	pass	121664	104692	3	-0.162122	1093.5	pass	NA	NA	NA	NA	1.00193	9.52891e-24	0.111092	0.283852	HQ_NOC	1	11.0878
SL11B_006038	GHAHWNKLPAGIEGR	12	52694.9	13.5	47965.4	0.475475	Yes	8	fail	NA	46159.9	1	NA	1093.5	fail	NA	NA	NA	NA	NA	NA	NA	NA	UNK	1	24.984
SL11B_006045	GESQLIFDGTGIEGR	23	127287	1093.5	122280	0.451609	Yes	8	pass	117169	91725.2	3	-0.277388	1093.5	pass	NA	NA	NA	NA	0.917677	2.24183e-17	0.181288	0.72304	NOC	0	19.7551
SL11B_006046	GHIIINGNPMGIEGR	23	72884.8	1093.5	71778.4	0.484181	Yes	8	pass	55571.5	46044	2	-0.206923	1093.5	pass	NA	NA	NA	NA	1.25812	3.67609e-15	0.316736	2.20707	NOC	0	25.1753
SL11B_006047	GRVVVQFYPTGIEGR	17	38751.3	121.5	38235.7	0.213146	Yes	8	fail	35434.5	37311.3	3	0.0503011	1093.5	fail	NA	NA	NA	NA	NA	NA	NA	NA	UNK	1	8.39083
SL11B_006049	GMELPQHQPIGIEGR	24	124590	40.5	124329	0.237846	Yes	8	pass	120051	105013	3	-0.143204	1093.5	pass	NA	NA	NA	NA	1.04183	4.2998e-27	0.0824108	0.156205	HQ_NOC	1	7.9102
SL11B_006050	GQGWATRYIGGIEGR	24	96681.1	1093.5	94075.8	0.23567	Yes	8	pass	92705.6	87472.8	3	-0.0598212	1093.5	pass	NA	NA	NA	NA	0.968721	2.79098e-26	0.083162	0.159066	HQ_NOC	1	8.58472
SL11B_006052	GEVHAPGVDHGIEGR	24	471288	13.5	455838	0.587261	Yes	8	pass	351891	301359	3	-0.167682	1093.5	pass	NA	NA	NA	NA	1.19941	2.57675e-14	0.353271	2.8704	NOC	0	29.4537
SL11B_006053	GILTIVAAKTGIEGR	24	81179.2	1093.5	77496	0.303361	Yes	8	pass	71416.6	59919.7	3	-0.191872	1093.5	pass	NA	NA	NA	NA	1.09408	3.45873e-24	0.116024	0.309617	HQ_NOC	1	10.6048
SL11B_006055	GLVMISHNAYGIEGR	24	54323.7	0	52855.9	0.371718	Yes	8	pass	40706.1	44742.2	3	0.0902072	1093.5	pass	NA	NA	NA	NA	1.09042	2.54517e-21	0.154698	0.550426	NOC	0	14.1871
SL11B_006073	GYTNTSDIHLGIEGR	24	152890	13.5	147926	0.213267	Yes	8	pass	134278	127405	3	-0.0539462	1093.5	pass	NA	NA	NA	NA	1.00874	1.73604e-27	0.0766917	0.135277	HQ_NOC	1	7.60269
SL11B_006076	GNRTHSSMPVGIEGR	24	64605.8	121.5	62824.2	0.484421	Yes	8	pass	52756.9	37851.2	3	-0.393797	1093.5	pass	NA	NA	NA	NA	1.57319	1.29216e-18	0.294589	1.996	NOC	0	18.7255
SL11B_006078	GSLSGPMPDDGIEGR	3	41398.2	0	32467	0	Yes	1	pass	NA	32467	0	NA	0	fail	NA	NA	NA	NA	NA	NA	NA	NA	UNK	0	25.0611
SL11B_006082	GERMPFHEMMGIEGR	24	61223	364.5	60338.4	0.335679	Yes	8	pass	53350.3	50686.7	3	-0.0525496	1093.5	pass	NA	NA	NA	NA	1.0597	3.07748e-22	0.136933	0.431267	HQ_NOC	1	12.9219
SL11B_006085	GMTRSPYMTFGIEGR	23	105185	364.5	102520	0.474056	Yes	8	pass	73014.8	69654.1	3	-0.0482489	1093.5	pass	NA	NA	NA	NA	1.08568	9.69082e-17	0.22982	1.16198	NOC	0	21.1683
SL11B_006086	GPYDVQITESGIEGR	3	27684.9	0	24249.1	0	Yes	1	pass	NA	24249.1	0	NA	0	fail	NA	NA	NA	NA	NA	NA	NA	NA	UNK	1	15.0972
SL11B_006089	GDRDQRFDTLGIEGR	24	163938	1093.5	156512	0.337496	Yes	8	pass	152486	136198	3	-0.119596	1093.5	pass	NA	NA	NA	NA	1.013	9.70261e-23	0.124401	0.355939	HQ_NOC	1	12.2804
SL11B_006093	GSTLLLRPEIGIEGR	24	170238	364.5	163300	0.480172	Yes	8	pass	134767	119084	3	-0.131699	1093.5	pass	NA	NA	NA	NA	1.06588	4.34721e-18	0.210781	1.02186	NOC	0	19.7753
SL11B_006094	GHRSFHIITYGIEGR	17	25743.7	364.5	25121.1	0.627177	Yes	8	fail	NA	19081.2	1	NA	1093.5	fail	NA	NA	NA	NA	NA	NA	NA	NA	UNK	0	34.2618
SL11B_006097	GREAGHDVNIGIEGR	18	59699.9	1093.5	51356.5	0.567286	Yes	8	fail	54069.2	32917.5	2	-0.642567	1093.5	fail	NA	NA	NA	NA	NA	NA	NA	NA	UNK	0	29.6064
SL11B_006102	GPYLAYDDYPGIEGR	3	17510.8	0	16534	0	No	1	pass	NA	16534	0	NA	0	fail	NA	NA	NA	NA	NA	NA	NA	NA	UNK	1	6.13449
SL11B_006103	GTIAQIWLQSGIEGR	23	87254.8	121.5	82533	0.684681	Yes	8	pass	26534.8	49887.1	2	0.468102	1093.5	pass	NA	NA	NA	NA	1.33067	6.83525e-13	0.432498	4.11519	NOC	0	32.5022
SL11B_006108	GEPDTMPKPDGIEGR	24	66398.7	1093.5	63691.7	0.46259	Yes	8	pass	55969	44814.8	3	-0.248897	1093.5	pass	NA	NA	NA	NA	0.985276	8.37033e-19	0.18094	0.753003	NOC	0	18.3644
SL11B_006109	GPFQDLRWPQGIEGR	3	106713	0	102087	0	Yes	1	pass	NA	102087	0	NA	0	fail	NA	NA	NA	NA	NA	NA	NA	NA	UNK	1	6.36073
SL11B_006111	GVLPQSIRAGGIEGR	24	189409	1093.5	185011	0.203532	Yes	8	pass	176958	161055	3	-0.0987429	1093.5	pass	NA	NA	NA	NA	1.00048	3.20077e-28	0.0706467	0.114792	HQ_NOC	1	7.06128
SL11B_006112	GQFHRETIWIGIEGR	10	27465	1093.5	24737.8	0.438314	Yes	6	fail	NA	19419	1	NA	1093.5	fail	NA	NA	NA	NA	NA	NA	NA	NA	UNK	1	27.129
SL11B_006119	GYYWPVQTGSGIEGR	24	92370	364.5	90303.4	0.305152	Yes	8	pass	85750.1	77214.3	3	-0.110546	1093.5	pass	NA	NA	NA	NA	0.986749	1.3743e-23	0.111185	0.284326	HQ_NOC	1	11.2678
SL11B_006123	GHWYFQFLPDGIEGR	24	29057.3	13.5	25909.6	0.430811	Yes	8	pass	18372	18032.5	3	-0.0188234	1093.5	pass	NA	NA	NA	NA	1.07669	2.82942e-19	0.188357	0.815999	NOC	0	17.4941
SL11B_006124	GIEHFQWLLFGIEGR	14	6190.54	364.5	5994.31	0.718791	No	6	fail	3365.83	2085.23	3	-0.614127	1093.5	fail	NA	NA	NA	NA	NA	NA	NA	NA	UNK	0	48.244
SL11B_006129	GYGAVEAFIDGIEGR	24	16700.6	0	15805.1	0.736277	No	8	pass	4168.18	11905.5	3	0.649895	1093.5	fail	NA	NA	NA	NA	NA	NA	NA	NA	UNK	0	33.0145
SL11B_006131	GYYFERFVQSGIEGR	24	78513.8	0	74924	0.430621	Yes	8	pass	61017.5	59043.9	3	-0.0334271	1093.5	pass	NA	NA	NA	NA	1.07001	5.58575e-19	0.192972	0.856477	NOC	0	18.0346
SL11B_006135	GNEASAKVARGIEGR	24	85227.6	1093.5	79130	0.511274	Yes	8	pass	62035.4	57858.6	3	-0.0721898	1093.5	pass	NA	NA	NA	NA	1.15591	1.64688e-15	0.299563	2.06398	NOC	0	25.9158
SL11B_006140	GLAYGQHHVKGIEGR	24	247919	0	239405	0.340512	Yes	8	pass	163468	195298	3	0.162983	1093.5	pass	NA	NA	NA	NA	1.17257	1.78011e-21	0.163741	0.616659	NOC	0	13.9643
SL11B_006142	GQWNDMHALIGIEGR	24	69634.9	1093.5	66842.1	0.419113	Yes	8	pass	55906.5	47930	3	-0.16642	1093.5	pass	NA	NA	NA	NA	1.19685	3.0449e-19	0.210067	1.01495	NOC	0	17.5516
SL11B_006144	GQPEIVPSGGGIEGR	24	182191	364.5	179731	0.220771	Yes	8	pass	175744	168017	3	-0.0459893	1093.5	pass	NA	NA	NA	NA	0.955478	1.76117e-26	0.0803888	0.148634	HQ_NOC	1	8.41346
SL11B_006145	GQWHGLYPVGGIEGR	24	116121	1.5	114744	0.188626	Yes	8	pass	106923	103648	3	-0.031593	1093.5	pass	NA	NA	NA	NA	1.00772	8.3151e-29	0.0670908	0.103527	HQ_NOC	1	6.65766
SL11B_006146	GSEWGMRLQGGIEGR	11	61035.7	1.5	59993.5	0.304642	Yes	5	fail	NA	NA	0	NA	121.5	fail	NA	NA	NA	NA	NA	NA	NA	NA	UNK	1	15.2843
SL11B_006153	GFTGFMVPYIGIEGR	23	57546	364.5	54345.5	0.464615	Yes	8	fail	41366.2	38389.6	3	-0.077538	1093.5	fail	NA	NA	NA	NA	NA	NA	NA	NA	UNK	0	19.7302
SL11B_006155	GHRGGRDQFDGIEGR	24	47724.9	0.5	44707.3	0.314121	Yes	8	pass	32378.3	35378.2	3	0.0847952	1093.5	pass	NA	NA	NA	NA	1.11475	1.21885e-22	0.13828	0.43979	HQ_NOC	1	12.4045
SL11B_006156	GMDQVKLAISGIEGR	24	120073	1093.5	116494	0.256065	Yes	8	pass	113680	97978.9	3	-0.160246	1093.5	pass	NA	NA	NA	NA	1.06346	1.74881e-25	0.098936	0.225132	HQ_NOC	1	9.30321
SL11B_006157	GSFQFTSVSVGIEGR	24	84092.7	121.5	78737.6	0.616385	Yes	8	pass	46104.3	45166	3	-0.0207737	1093.5	pass	NA	NA	NA	NA	1.34172	2.55424e-13	0.440517	4.46327	NOC	0	32.8322
SL11B_006161	GDMRVAVPQWGIEGR	22	40023.5	364.5	39712.3	0.352903	Yes	8	pass	35595.9	28114.3	3	-0.266113	1093.5	pass	NA	NA	NA	NA	1.1331	1.01165e-19	0.158522	0.527713	NOC	0	13.9901
SL11B_006167	GLLDEHWSTTGIEGR	24	93583.9	1093.5	90237.2	0.36432	Yes	8	pass	77412.8	76313.9	3	-0.0143997	1093.5	pass	NA	NA	NA	NA	1.03707	6.19606e-22	0.138216	0.439382	NOC	0	13.3275
SL11B_006170	GQFEDRYNSRGIEGR	23	79304.8	1093.5	76757.8	0.558608	Yes	8	pass	69439.3	54955.6	2	-0.263552	1093.5	pass	NA	NA	NA	NA	1.07508	1.70326e-14	0.291457	1.86884	NOC	0	27.1102
SL11B_006172	GDMYVQHRMMGIEGR	24	79227.9	364.5	75548.1	0.476874	Yes	8	pass	54870.8	52791.3	3	-0.0393903	1093.5	pass	NA	NA	NA	NA	1.16701	5.71253e-17	0.259299	1.54643	NOC	0	22.219
SL11B_006174	GHNMVRYNDVGIEGR	24	124755	1093.5	117527	0.466033	Yes	8	pass	105455	82151.9	3	-0.283656	1093.5	pass	NA	NA	NA	NA	1.09632	6.95857e-18	0.221446	1.12788	NOC	0	20.1991
SL11B_006177	GQIHGIAFERGIEGR	24	158168	121.5	141573	0.430739	Yes	8	pass	118702	110849	3	-0.0708444	1093.5	pass	NA	NA	NA	NA	0.976483	5.25733e-20	0.15847	0.577591	NOC	0	16.2286
SL11B_006186	GARNGETYGYGIEGR	4	87326	0.5	82985.4	0.0353741	Yes	2	fail	NA	80141.4	0	NA	0.5	fail	NA	NA	NA	NA	NA	NA	NA	NA	UNK	1	4.73167
SL11B_006188	GLMGYGHYNNGIEGR	24	70362.1	0	67607.1	0.404832	Yes	8	pass	47712.5	52971.6	3	0.0992821	1093.5	pass	NA	NA	NA	NA	1.14372	2.99871e-19	0.200604	0.925568	NOC	0	17.5396
SL11B_006191	GEMALVIAPGGIEGR	24	141864	1093.5	131938	0.226969	Yes	8	pass	122339	117742	3	-0.0390372	1093.5	pass	NA	NA	NA	NA	1.00578	2.65955e-27	0.0779056	0.139594	HQ_NOC	1	7.74578
SL11B_006199	GLASGVSFMAGIEGR	24	103369	364.5	98769.7	0.546093	Yes	8	pass	91941	50304.6	3	-0.827684	1093.5	pass	NA	NA	NA	NA	1.39153	1.86675e-14	0.403711	3.7486	NOC	0	29.012
SL11B_006200	GLDHNVLRTHGIEGR	15	57503.2	1.5	56869.9	0.302595	Yes	7	fail	NA	48570.8	0	NA	364.5	fail	NA	NA	NA	NA	NA	NA	NA	NA	UNK	0	13.5787
SL11B_006209	GFPRAHYDKWGIEGR	15	42772.3	1093.5	34581.1	0.54996	Yes	8	fail	36165.2	17048.9	2	-1.12127	1093.5	fail	NA	NA	NA	NA	NA	NA	NA	NA	UNK	0	30.647
SL11B_006210	GQDEPPTPYYGIEGR	24	67267.7	364.5	63915.1	0.457083	Yes	8	pass	54106.5	54655.4	3	0.0100429	1093.5	pass	NA	NA	NA	NA	1.00256	1.11801e-19	0.168266	0.651206	NOC	0	16.7836
SL11B_006211	GRPKPSTAYRGIEGR	13	16841.4	0	16115.1	0.418922	No	8	pass	NA	13581.5	1	NA	1093.5	fail	NA	NA	NA	NA	NA	NA	NA	NA	UNK	0	21.5879
SL11B_006213	GTVIPNPYQFGIEGR	24	73534.8	1.5	70289.3	0.535406	Yes	8	pass	61478.2	50292.6	3	-0.22241	1093.5	pass	NA	NA	NA	NA	1.02738	1.73234e-17	0.216251	1.07559	NOC	0	21.0488
SL11B_006216	GATPYVYHHIGIEGR	7	131614	0.5	118776	0.341594	Yes	3	fail	NA	98620.1	0	NA	1.5	fail	NA	NA	NA	NA	NA	NA	NA	NA	UNK	0	27.4589
SL11B_006223	GYAFMDWVSTGIEGR	13	26419.4	1093.5	25408.1	0.749704	Yes	5	fail	24528.5	3667.33	3	-5.68839	1093.5	fail	NA	NA	NA	NA	NA	NA	NA	NA	UNK	0	48.2938
SL11B_006226	GHLQAGLRGLGIEGR	24	110577	364.5	109906	0.226641	Yes	8	pass	91940.8	97680	3	0.0587545	1093.5	pass	NA	NA	NA	NA	1.04726	2.09676e-26	0.0887858	0.181307	HQ_NOC	1	8.47793
SL11B_006229	GQNVWAHQNSGIEGR	24	81144.5	1093.5	78546	0.245911	Yes	8	pass	77935.5	68588.3	3	-0.136281	1093.5	pass	NA	NA	NA	NA	1.0111	2.51458e-26	0.0864045	0.171712	HQ_NOC	1	8.54562
SL11B_006233	GRQPFLVPPIGIEGR	24	117851	0	113803	0.300562	Yes	8	pass	96973.9	98181.1	3	0.0122953	1093.5	pass	NA	NA	NA	NA	1.01915	1.04183e-23	0.113445	0.296004	NOC	0	11.1313
SL11B_006234	GLIQWVPANAGIEGR	24	128444	1093.5	120771	0.207401	Yes	8	pass	114647	111271	3	-0.0303433	1093.5	pass	NA	NA	NA	NA	0.959147	1.35643e-27	0.0721388	0.119692	HQ_NOC	1	7.52114
SL11B_006236	GMIFATWDNVGIEGR	11	34891.7	364.5	34495.5	0.53678	Yes	6	fail	30998.5	NA	2	NA	1093.5	fail	NA	NA	NA	NA	NA	NA	NA	NA	UNK	1	28.7199
SL11B_006241	GLLAQEAAKDGIEGR	24	186277	364.5	175522	0.491845	Yes	8	pass	144645	127670	3	-0.132963	1093.5	pass	NA	NA	NA	NA	1.0201	1.26129e-16	0.234978	1.26994	NOC	0	23.0348
SL11B_006242	GPAGWLHHLEGIEGR	3	39951	0	34006.8	0	Yes	1	pass	NA	34006.8	0	NA	0	fail	NA	NA	NA	NA	NA	NA	NA	NA	UNK	0	23.6007
SL11B_006250	GHTYDNTMFLGIEGR	24	49430.2	1093.5	47237.7	0.341753	Yes	8	pass	45163.1	37255.1	3	-0.212267	1093.5	pass	NA	NA	NA	NA	1.06967	1.97695e-22	0.135549	0.422589	NOC	0	12.672
SL11B_006251	GTIVYGQIEGGIEGR	24	82014.7	1093.5	78955.2	0.476571	Yes	8	pass	78731.6	59846.4	3	-0.315561	1093.5	pass	NA	NA	NA	NA	0.948085	1.07834e-17	0.195329	0.877526	NOC	0	20.6025
SL11B_006252	GDINDYADRYGIEGR	24	47212	0.5	44661.8	0.356043	Yes	8	pass	39736.8	34442.1	3	-0.153729	1093.5	pass	NA	NA	NA	NA	1.07763	1.95225e-22	0.136481	0.428424	NOC	0	12.6649
SL11B_006255	GIAVVTTNDLGIEGR	24	133058	1093.5	116520	0.645282	Yes	8	pass	71785.5	72233.6	3	0.00620256	1093.5	pass	NA	NA	NA	NA	1.09139	2.41382e-13	0.357361	2.93726	NOC	0	32.7436
SL11B_006261	GEPDPSPHLRGIEGR	24	85911.1	13.5	77886.3	0.355066	Yes	8	pass	65490.1	55081.9	3	-0.188959	1093.5	pass	NA	NA	NA	NA	1.15674	4.88776e-21	0.168921	0.656286	NOC	0	14.6032
SL11B_006263	GIGNGSSVLSGIEGR	21	295802	0.5	269607	0.438376	Yes	8	fail	NA	214712	1	NA	1093.5	fail	NA	NA	NA	NA	NA	NA	NA	NA	UNK	0	18.9896
SL11B_006264	GIIAIPTDTDGIEGR	24	201985	1093.5	186042	0.515272	Yes	8	pass	149685	122746	3	-0.219476	1093.5	pass	NA	NA	NA	NA	1.06645	2.23555e-16	0.252157	1.46241	NOC	0	23.6446
SL11B_006267	GQTVPIATRGGIEGR	24	87630.1	13.5	85953.8	0.221194	Yes	8	pass	74771.7	76593.9	3	0.02379	1093.5	pass	NA	NA	NA	NA	1.00844	4.97041e-27	0.0802766	0.14822	HQ_NOC	1	7.9605
SL11B_006275	GERIGVMTREGIEGR	24	88461.4	13.5	85364.1	0.435187	Yes	8	pass	71372.6	65652	3	-0.0871341	1093.5	pass	NA	NA	NA	NA	1.12495	2.11204e-18	0.215353	1.06667	NOC	0	19.1433
SL11B_006278	GIDRAEINGKGIEGR	24	110608	364.5	109982	0.344579	Yes	8	pass	91487.3	91614.3	3	0.00138625	1093.5	pass	NA	NA	NA	NA	1.10552	3.49112e-21	0.159052	0.581843	NOC	0	14.387
SL11B_006282	GDSHVTNYTAGIEGR	24	102110	364.5	95697.4	0.442078	Yes	8	pass	82092.8	71151.2	3	-0.153779	1093.5	pass	NA	NA	NA	NA	1.02807	1.89673e-18	0.195859	0.882297	NOC	0	19.0511
SL11B_006285	GPHLPVAKVEGIEGR	3	36762.1	0	33265.5	0	Yes	1	pass	NA	33265.5	0	NA	0	fail	NA	NA	NA	NA	NA	NA	NA	NA	UNK	1	10.6777
SL11B_006287	GQQRQSPIDNGIEGR	20	47874.9	121.5	46784.1	0.260544	Yes	8	fail	41684.7	41264.3	2	-0.010188	1093.5	fail	NA	NA	NA	NA	NA	NA	NA	NA	UNK	1	10.8998
SL11B_006290	GVVYAGMIRAGIEGR	18	94917.8	1093.5	89976.8	0.580273	Yes	8	pass	NA	64483.8	1	NA	1093.5	pass	NA	NA	NA	NA	0.990781	1.64194e-11	0.269282	1.23272	NOC	0	27.1788
SL11B_006291	GYTPHMGAKPGIEGR	23	71235.4	121.5	66452.5	0.495333	Yes	8	fail	42332.3	46659.1	3	0.0927315	1093.5	fail	NA	NA	NA	NA	NA	NA	NA	NA	UNK	0	22.3174
SL11B_006293	GEWRLPAGLLGIEGR	24	66465.1	1093.5	61637.1	0.353298	Yes	8	pass	58352.7	52123.7	3	-0.119505	1093.5	pass	NA	NA	NA	NA	1.0242	2.76553e-22	0.131724	0.399077	HQ_NOC	1	12.8611
SL11B_006294	GFDHSQDLSRGIEGR	24	79032.4	1.5	75763.5	0.299455	Yes	8	pass	66444.6	62363.1	3	-0.0654474	1093.5	pass	NA	NA	NA	NA	1.02117	2.75153e-23	0.118633	0.323695	HQ_NOC	1	11.6173
SL11B_006295	GFHIPVVLPTGIEGR	24	295458	1093.5	293109	0.301982	Yes	8	pass	293109	225059	3	-0.302363	1093.5	pass	NA	NA	NA	NA	1.1426	2.23515e-23	0.13153	0.397905	HQ_NOC	1	11.5115
SL11B_006296	GGNEFGVVDDGIEGR	21	30712	1093.5	28330.7	0.523585	Yes	8	fail	23278.6	22842.2	3	-0.0191028	1093.5	fail	NA	NA	NA	NA	NA	NA	NA	NA	UNK	0	21.3569
SL11B_006297	GINQRPPSIVGIEGR	24	65720.4	40.5	63735.4	0.427508	Yes	8	pass	46808.5	45962.7	3	-0.0184011	1093.5	pass	NA	NA	NA	NA	1.09651	7.15213e-19	0.199954	0.919576	NOC	0	18.2354
SL11B_006300	GLNFSKALPYGIEGR	24	155786	1093.5	154875	0.301587	Yes	8	pass	147930	129342	3	-0.143709	1093.5	pass	NA	NA	NA	NA	1.05676	5.07593e-23	0.126121	0.365852	HQ_NOC	1	11.9348
SL11B_006302	GQRIMPNWVGGIEGR	14	50546.1	0.5	48660.9	0.391947	Yes	8	fail	NA	38294.6	1	NA	1093.5	fail	NA	NA	NA	NA	NA	NA	NA	NA	UNK	1	18.438
SL11B_006305	GYAPWWSSVEGIEGR	21	41788.8	364.5	39932.2	0.455205	Yes	8	pass	27616.4	26534.5	2	-0.0407733	1093.5	pass	NA	NA	NA	NA	1.1296	1.59885e-15	0.234278	1.09772	NOC	0	20.74
SL11B_006310	GIYWPAQTRDGIEGR	24	137003	0	127180	0.370498	Yes	8	pass	115524	109016	3	-0.0596982	1093.5	pass	NA	NA	NA	NA	0.986135	1.65098e-21	0.137248	0.433254	NOC	0	13.9178
SL11B_006311	GMMVLQGMPSGIEGR	24	97738.2	1093.5	93302.4	0.279586	Yes	8	pass	89488.9	79148.1	3	-0.130651	1093.5	pass	NA	NA	NA	NA	1.00839	6.64803e-25	0.0994692	0.227565	HQ_NOC	1	9.86417
SL11B_006312	GQVHAKAEHIGIEGR	21	42222	0	37363.3	0.534286	Yes	8	fail	23607.5	33700.5	2	0.29949	1093.5	fail	NA	NA	NA	NA	NA	NA	NA	NA	UNK	0	24.137
SL11B_006314	GRQPAGQLRFGIEGR	24	60078.6	1093.5	57553.2	0.444187	Yes	8	pass	47305	39188.6	3	-0.207111	1093.5	pass	NA	NA	NA	NA	1.20482	2.9583e-18	0.234164	1.26116	NOC	0	19.4356
SL11B_006318	GDHFINWRPLGIEGR	24	84150.1	13.5	80833.1	0.431961	Yes	8	pass	69276.9	56112.9	3	-0.234598	1093.5	pass	NA	NA	NA	NA	1.04719	1.51817e-18	0.197516	0.897291	NOC	0	18.8615
SL11B_006320	GILLNIAPQDGIEGR	24	194149	0	193460	0.550616	Yes	8	pass	174551	144955	3	-0.204176	1093.5	pass	NA	NA	NA	NA	0.963497	5.35723e-16	0.237119	1.29319	NOC	0	24.6103
SL11B_006321	GNTESSVREVGIEGR	19	130068	121.5	127415	0.167324	Yes	8	pass	117995	115704	3	-0.0198005	1093.5	pass	NA	NA	NA	NA	0.989998	1.8636e-23	0.0610958	0.0671885	NOC	1	6.1713
SL11B_006322	GPQRNIYWLHGIEGR	3	119889	0	106618	0	Yes	1	pass	NA	106618	0	NA	0	fail	NA	NA	NA	NA	NA	NA	NA	NA	UNK	0	20.698
SL11B_006327	GARVELASFQGIEGR	5	82454.8	1.5	69316.2	0.197065	Yes	3	pass	NA	56714	0	NA	13.5	fail	NA	NA	NA	NA	NA	NA	NA	NA	UNK	1	21.5426
SL11B_006331	GVTSWKDAVFGIEGR	24	414168	0.5	403798	0.435337	Yes	8	pass	331443	280530	3	-0.181489	1093.5	pass	NA	NA	NA	NA	1.16768	9.31462e-19	0.215468	1.06781	NOC	0	18.4526
SL11B_006335	GSARQVVIVWGIEGR	17	56439.7	121.5	50511.4	0.541471	Yes	7	fail	37364.7	NA	3	NA	1093.5	fail	NA	NA	NA	NA	NA	NA	NA	NA	UNK	0	25.1897
SL11B_006340	GSAMSSQEDEGIEGR	15	7844.5	0	7239.92	0.454613	No	6	pass	NA	6488.78	0	NA	121.5	fail	NA	NA	NA	NA	NA	NA	NA	NA	UNK	0	23.0392
SL11B_006344	GMILPNHASTGIEGR	24	192728	1093.5	184569	0.313833	Yes	8	pass	167352	157390	3	-0.0632951	1093.5	pass	NA	NA	NA	NA	1.05947	2.83041e-22	0.136399	0.427909	HQ_NOC	1	12.8743
SL11B_006346	GQPLLYLHLMGIEGR	19	22387	121.5	21196.2	0.479425	Yes	8	fail	13628	12502.8	3	-0.0899985	1093.5	fail	NA	NA	NA	NA	NA	NA	NA	NA	UNK	0	22.8763
SL11B_006352	GHTLMTVMKHGIEGR	19	153579	13.5	152320	0.474583	Yes	8	fail	95185.3	128966	3	0.261935	1093.5	fail	NA	NA	NA	NA	NA	NA	NA	NA	UNK	0	21.8808
SL11B_006354	GRFSQAWPTEGIEGR	24	109768	1.5	109313	0.345202	Yes	8	pass	96398.6	97759.6	3	0.0139219	1093.5	pass	NA	NA	NA	NA	0.980248	2.34106e-22	0.125147	0.36022	HQ_NOC	1	12.7669
SL11B_006360	GINGWHVVHSGIEGR	18	19237.6	1093.5	18179.4	0.600832	Yes	8	fail	10724.7	13678	3	0.215917	1093.5	fail	NA	NA	NA	NA	NA	NA	NA	NA	UNK	0	29.9553
SL11B_006368	GHHAVHSVMWGIEGR	17	63423.5	13.5	63106.3	0.447533	Yes	8	fail	40231.8	62947.7	2	0.360869	1093.5	fail	NA	NA	NA	NA	NA	NA	NA	NA	UNK	0	19.8125
SL11B_006371	GPVFLPSVNYGIEGR	4	86371	0	79410.9	0.276528	Yes	2	pass	NA	79410.9	0	NA	0.5	fail	NA	NA	NA	NA	NA	NA	NA	NA	UNK	1	47.6552
SL11B_006377	GQRVIQAEGDGIEGR	24	63438.6	121.5	62388.3	0.290883	Yes	8	pass	58497.6	57797.8	3	-0.0121077	1093.5	pass	NA	NA	NA	NA	0.963525	1.00513e-23	0.107084	0.263742	HQ_NOC	1	11.1138
SL11B_006380	GEHEQQFSTFGIEGR	24	131725	1093.5	127620	0.301293	Yes	8	pass	119508	106269	3	-0.12458	1093.5	pass	NA	NA	NA	NA	0.98286	1.5513e-23	0.111338	0.285112	HQ_NOC	1	11.328
SL11B_006381	GHFTRARPDIGIEGR	20	90548.3	364.5	82928.9	0.365993	Yes	8	fail	68763.2	60568.2	3	-0.135301	1093.5	fail	NA	NA	NA	NA	NA	NA	NA	NA	UNK	0	16.3003
SL11B_006382	GLNVMRLNGSGIEGR	24	86266.3	364.5	85689.2	0.215283	Yes	8	pass	78440.7	73603.6	3	-0.0657187	1093.5	pass	NA	NA	NA	NA	1.03511	3.16403e-27	0.0807887	0.150117	HQ_NOC	1	7.80482
SL11B_006391	GYQPALADISGIEGR	24	202949	364.5	198121	0.276215	Yes	8	pass	184907	155308	3	-0.19058	1093.5	pass	NA	NA	NA	NA	1.15638	5.61948e-25	0.11323	0.294882	HQ_NOC	1	9.79172
SL11B_006392	GDIRWPQPFHGIEGR	20	72224.8	1093.5	62562.9	0.4009	Yes	8	fail	54932.5	43751.5	3	-0.255557	1093.5	fail	NA	NA	NA	NA	NA	NA	NA	NA	UNK	0	17.8766
SL11B_006393	GFDGTTDSVHGIEGR	24	127717	13.5	120793	0.354398	Yes	8	pass	107811	93347.9	3	-0.154939	1093.5	pass	NA	NA	NA	NA	1.05925	4.77447e-21	0.154524	0.549184	NOC	0	14.588
SL11B_006395	GNFVLNYPWDGIEGR	24	118110	0	104766	0.666402	Yes	8	pass	43325.1	62704.6	3	0.30906	1093.5	pass	NA	NA	NA	NA	1.55734	3.75839e-12	0.58234	7.79977	NOC	0	37.3933
SL11B_006406	GRVPSYTFPAGIEGR	24	185438	1093.5	168745	0.541485	Yes	8	pass	146735	106148	3	-0.382362	1093.5	pass	NA	NA	NA	NA	1.23944	2.33772e-15	0.326452	2.45113	NOC	0	26.3386
SL11B_006412	GHAGFHFHNDGIEGR	24	210457	40.5	201518	0.249481	Yes	8	pass	168356	169674	3	0.00776392	1093.5	pass	NA	NA	NA	NA	1.05473	8.97932e-26	0.095299	0.208884	HQ_NOC	1	9.03542
SL11B_006414	GMPSTVLREYGIEGR	19	108242	364.5	100185	0.54832	Yes	8	pass	65359.1	64836.2	2	-0.00806546	1093.5	pass	NA	NA	NA	NA	1.08177	7.48925e-13	0.265674	1.27048	NOC	0	24.5592
SL11B_006415	GPAVTQAYPDGIEGR	3	84348.5	0	80499.7	0	Yes	1	pass	NA	80499.7	0	NA	0	fail	NA	NA	NA	NA	NA	NA	NA	NA	UNK	1	4.72461
SL11B_006418	GLHEPHVWQQGIEGR	24	46081.4	0.5	44423.1	0.394342	Yes	8	pass	34868.8	34804.8	3	-0.00183883	1093.5	pass	NA	NA	NA	NA	1.09484	2.1149e-20	0.170623	0.669583	NOC	0	15.5843
SL11B_006419	GRHENMWADWGIEGR	13	10199.5	0	8374.83	0.561741	No	8	fail	NA	7214.13	1	NA	1093.5	fail	NA	NA	NA	NA	NA	NA	NA	NA	UNK	1	32.8445
SL11B_006422	GFALVKSIPIGIEGR	24	62804.1	1093.5	55533.6	0.430535	Yes	8	pass	48960.1	42593.1	3	-0.149484	1093.5	pass	NA	NA	NA	NA	0.937996	2.43751e-18	0.180724	0.75121	NOC	0	19.2671
SL11B_006423	GLWDPMLVASGIEGR	24	92093.5	0.5	88823.4	0.397044	Yes	8	pass	72617.6	66785.2	3	-0.0873302	1093.5	pass	NA	NA	NA	NA	1.20637	3.55574e-20	0.192399	0.851398	NOC	0	15.9486
SL11B_006425	GFFPAMLTVEGIEGR	24	87931	1093.5	81145.8	0.43405	Yes	8	pass	78882.6	49947.9	3	-0.579298	1093.5	pass	NA	NA	NA	NA	1.25992	7.98478e-19	0.230889	1.22612	NOC	0	18.3256
SL11B_006435	GLWVMHQQRFGIEGR	24	37390	0.5	36200	0.470829	Yes	8	pass	24972.6	22685.8	3	-0.100803	1093.5	pass	NA	NA	NA	NA	1.4953	7.39406e-18	0.302865	2.10973	NOC	0	20.2545
SL11B_006436	GDFAFMWQGQGIEGR	24	48744.4	1093.5	46403.7	0.497883	Yes	8	pass	44657.4	27111.9	3	-0.647155	1093.5	pass	NA	NA	NA	NA	1.21492	5.36461e-17	0.269174	1.66645	NOC	1	22.1557
SL11B_006439	GDMVGEAVFFGIEGR	7	19094.8	1093.5	18454.6	0.242545	Yes	3	fail	16224.3	NA	3	NA	1093.5	fail	NA	NA	NA	NA	NA	NA	NA	NA	UNK	0	15.3302
SL11B_006444	GDQAWIKPVQGIEGR	24	35342.1	1093.5	31747.5	0.357991	Yes	8	pass	30418.9	22296.1	3	-0.364315	1093.5	pass	NA	NA	NA	NA	1.10757	1.3178e-21	0.15262	0.535738	HQ_NOC	1	13.7797
SL11B_006445	GDVLTVFYAPGIEGR	23	140393	364.5	135170	0.479566	Yes	8	fail	107498	118316	3	0.0914398	1093.5	fail	NA	NA	NA	NA	NA	NA	NA	NA	UNK	0	22.031
SL11B_006447	GLGGEPDVHEGIEGR	23	104394	1093.5	100502	0.468443	Yes	8	pass	92059.6	83421.8	2	-0.103544	1093.5	pass	NA	NA	NA	NA	0.926757	7.9321e-17	0.194329	0.830801	NOC	0	20.9687
SL11B_006451	GVKVLDFAIRGIEGR	24	201333	13.5	193890	0.402253	Yes	8	pass	172163	152470	3	-0.129162	1093.5	pass	NA	NA	NA	NA	1.13561	4.50186e-20	0.183026	0.770462	NOC	0	16.1169
SL11B_006453	GFAWQTYMVTGIEGR	11	31408	1093.5	28648.2	0.618972	Yes	5	fail	22798.8	9730.78	3	-1.34295	1093.5	fail	NA	NA	NA	NA	NA	NA	NA	NA	UNK	0	37.5443
SL11B_006455	GLRVERWPWMGIEGR	19	27285.7	121.5	25428	0.447997	Yes	7	pass	NA	16942.2	0	NA	364.5	pass	NA	NA	NA	NA	1.18716	3.27772e-14	0.243112	1.06386	NOC	1	20.4783
SL11B_006460	GYRNPHSVMPGIEGR	24	155392	0	152722	0.455542	Yes	8	pass	112743	120942	3	0.0677883	1093.5	pass	NA	NA	NA	NA	1.11561	5.44993e-18	0.222875	1.14248	NOC	0	19.9777
SL11B_006470	GHEYVPAMTNGIEGR	24	65940.3	1.5	64033.5	0.229905	Yes	8	pass	56682.6	55290.2	3	-0.0251829	1093.5	pass	NA	NA	NA	NA	1.03256	6.03215e-27	0.0828962	0.158051	HQ_NOC	1	8.02818
SL11B_006475	GVIIIPWRSQGIEGR	24	60163.5	1093.5	58810.3	0.290991	Yes	8	pass	55234.8	49447.1	3	-0.117049	1093.5	pass	NA	NA	NA	NA	0.987743	4.476e-24	0.105941	0.25814	HQ_NOC	1	10.7256
SL11B_006477	GHGREPWEASGIEGR	24	169455	1093.5	155245	0.458044	Yes	8	pass	140791	109400	3	-0.286942	1093.5	pass	NA	NA	NA	NA	1.21592	1.00922e-17	0.249761	1.43475	NOC	0	20.5409
SL11B_006481	GEPLVWQHVVGIEGR	24	77308.9	121.5	72647.9	0.323911	Yes	8	pass	59453.7	54311.2	3	-0.0946851	1093.5	pass	NA	NA	NA	NA	1.12136	4.31012e-22	0.147073	0.4975	NOC	0	13.1155
SL11B_006482	GHKDSPRPLNGIEGR	24	17631.4	0	15885.8	0.479248	No	8	pass	9421.83	13975.9	3	0.325851	1093.5	fail	NA	NA	NA	NA	NA	NA	NA	NA	UNK	0	22.692
SL11B_006483	GMTAAMHEHAGIEGR	24	110679	121.5	110205	0.463639	Yes	8	pass	94031	83462.2	3	-0.12663	1093.5	pass	NA	NA	NA	NA	1.03733	8.48113e-17	0.234665	1.26656	NOC	0	22.622
SL11B_006484	GPYIEWVNMSGIEGR	3	62721	0	53071.7	0	Yes	1	pass	NA	53071.7	0	NA	0	fail	NA	NA	NA	NA	NA	NA	NA	NA	UNK	1	15.8965
SL11B_006486	GQRLVKDIDPGIEGR	24	83791.5	0	81605	0.321264	Yes	8	pass	71227.8	65319.6	3	-0.0904512	1093.5	pass	NA	NA	NA	NA	1.15352	2.39865e-22	0.147426	0.49989	NOC	0	12.7806
SL11B_006488	GRVPDFRQKHGIEGR	13	44038.7	13.5	39950.3	0.356971	Yes	6	pass	NA	32450.4	1	NA	1093.5	pass	NA	NA	NA	NA	0.942347	1.03527e-10	0.165605	0.329098	NOC	0	17.5736
SL11B_006496	GGWARYTESTGIEGR	7	47812.6	121.5	44900.1	0.326427	Yes	4	fail	NA	43946.2	0	NA	364.5	fail	NA	NA	NA	NA	NA	NA	NA	NA	UNK	0	23.4212
SL11B_006501	GNAPIPSTVQGIEGR	24	233745	1093.5	217719	0.289984	Yes	8	pass	210474	183428	3	-0.147445	1093.5	pass	NA	NA	NA	NA	0.97705	1.17456e-24	0.098815	0.224582	HQ_NOC	1	10.1136
SL11B_006505	GDHDWRFTSFGIEGR	24	27016.1	1093.5	25747.3	0.489009	Yes	8	pass	23413.2	21091.5	3	-0.110078	1093.5	pass	NA	NA	NA	NA	1.00145	7.90282e-18	0.203448	0.951993	NOC	0	20.3154
SL11B_006507	GGTIAVSANTGIEGR	24	132638	121.5	131742	0.346076	Yes	8	pass	120974	107242	3	-0.128048	1093.5	pass	NA	NA	NA	NA	1.09712	1.9328e-20	0.170296	0.667017	NOC	0	15.5221
SL11B_006509	GQETKADIRRGIEGR	15	106766	40.5	100781	0.515749	Yes	7	pass	85624.5	64528.5	2	-0.326925	1093.5	pass	NA	NA	NA	NA	1.3468	3.2777e-10	0.336386	1.58418	NOC	0	24.9768
SL11B_006511	GVPNVFEITSGIEGR	24	241828	1093.5	237638	0.402302	Yes	8	pass	233468	177009	3	-0.318966	1093.5	pass	NA	NA	NA	NA	1.03659	3.46301e-20	0.165127	0.62714	NOC	0	15.9298
SL11B_006513	GMGILAFSATGIEGR	24	112511	364.5	111182	0.533781	Yes	8	pass	99878	70438	3	-0.417955	1093.5	pass	NA	NA	NA	NA	1.13421	1.73183e-16	0.26507	1.61603	NOC	0	23.3704
SL11B_006516	GPRNWNLPDMGIEGR	3	69335.9	0	54133.9	0	Yes	1	pass	NA	54133.9	0	NA	0	fail	NA	NA	NA	NA	NA	NA	NA	NA	UNK	0	24.9978
SL11B_006518	GYMHDLTPTRGIEGR	24	120357	121.5	118804	0.466181	Yes	8	pass	102922	76560	3	-0.344337	1093.5	pass	NA	NA	NA	NA	1.225	2.17769e-16	0.289299	1.92497	NOC	0	23.6163
SL11B_006519	GGIGIGKLRGGIEGR	24	124453	1093.5	121379	0.173356	Yes	8	pass	117570	103501	3	-0.135934	1093.5	pass	NA	NA	NA	NA	1.11993	1.39427e-29	0.0689712	0.109412	HQ_NOC	1	6.15851
SL11B_006522	GVLDNVTMGDGIEGR	24	260280	1093.5	246604	0.278824	Yes	8	pass	233126	213364	3	-0.0926194	1093.5	pass	NA	NA	NA	NA	0.938124	2.02647e-24	0.0971772	0.217198	HQ_NOC	1	10.3587
SL11B_006523	GMAEQFEPMDGIEGR	24	17953.4	1.5	16578.3	0.533753	No	8	pass	12962.2	13783.1	3	0.0595607	1093.5	fail	NA	NA	NA	NA	NA	NA	NA	NA	UNK	0	21.7953
SL11B_006526	GKTQYNVQHSGIEGR	24	43107.8	0.5	40875.6	0.383634	Yes	8	pass	35173.9	29238.9	3	-0.202984	1093.5	pass	NA	NA	NA	NA	1.05137	3.54392e-21	0.151362	0.526942	NOC	0	14.3966
SL11B_006527	GYSFALYQDDGIEGR	7	22076	364.5	21888.1	0.349135	Yes	4	fail	17763.3	NA	2	NA	1093.5	fail	NA	NA	NA	NA	NA	NA	NA	NA	UNK	1	25.358
SL11B_006533	GSGGIEQRVHGIEGR	24	175593	0.5	168625	0.404797	Yes	8	pass	113386	129650	3	0.12544	1093.5	pass	NA	NA	NA	NA	1.11927	1.60721e-18	0.211652	1.03032	NOC	0	18.9099
SL11B_006542	GPFVAYLNFKGIEGR	2	60693.3	0	NA	NA	NA	1	fail	NA	60261.6	0	NA	0	fail	NA	NA	NA	NA	NA	NA	NA	NA	UNK	1	1.01323
SL11B_006546	GIVWHGHEPFGIEGR	23	152557	0	151331	0.459781	Yes	8	pass	114244	115149	3	0.00785767	1093.5	pass	NA	NA	NA	NA	1.15441	7.971e-18	0.217236	1.03821	NOC	0	18.8179
SL11B_006548	GQMPLKAMHQGIEGR	24	111610	121.5	110139	0.278076	Yes	8	pass	88443.7	90701	3	0.0248869	1093.5	pass	NA	NA	NA	NA	1.08773	1.98438e-23	0.124559	0.356845	HQ_NOC	1	11.4514
SL11B_006552	GHEAMVYYLHGIEGR	24	68887.5	13.5	67465.2	0.342625	Yes	8	pass	53682	47726.2	3	-0.12479	1093.5	pass	NA	NA	NA	NA	1.15925	2.52512e-21	0.164405	0.621671	HQ_NOC	1	14.1821
SL11B_006553	GVFVLWANASGIEGR	22	118890	1093.5	104351	0.811137	Yes	8	pass	91373.1	29261.9	3	-2.1226	1093.5	pass	NA	NA	NA	NA	1.90564	2.50994e-08	1.03873	22.6579	NOC	0	54.508
SL11B_006555	GDDKLPHMWYGIEGR	16	21471.6	1093.5	18549	0.687524	Yes	7	fail	16906.2	6413.44	2	-1.63606	1093.5	fail	NA	NA	NA	NA	NA	NA	NA	NA	UNK	0	39.5996
SL11B_006564	GRFDMSSVLKGIEGR	24	103088	1093.5	90456.4	0.322203	Yes	8	pass	82815.1	71717.7	3	-0.154737	1093.5	pass	NA	NA	NA	NA	0.999953	1.20289e-22	0.123967	0.353461	NOC	0	12.3973
SL11B_006565	GRPNMHTMKFGIEGR	23	33683.1	1.5	31619.3	0.517821	Yes	8	fail	24706.6	20936.6	3	-0.180066	1093.5	fail	NA	NA	NA	NA	NA	NA	NA	NA	UNK	0	21.9261
SL11B_006567	GDPGMRHYLAGIEGR	16	68485.2	364.5	64896.3	0.556591	Yes	8	pass	NA	40455.5	1	NA	1093.5	pass	NA	NA	NA	NA	1.33869	7.32774e-10	0.392422	2.30993	NOC	0	29.3139
SL11B_006569	GHNPTLTMAWGIEGR	10	41805.7	13.5	37615.9	0.420595	Yes	6	fail	NA	29444.4	1	NA	1093.5	fail	NA	NA	NA	NA	NA	NA	NA	NA	UNK	0	22.4654
SL11B_006573	GKWAEAPHVDGIEGR	24	75427.1	1093.5	74469.1	0.196526	Yes	8	pass	73277.2	65706.5	3	-0.11522	1093.5	pass	NA	NA	NA	NA	1.04313	3.27907e-28	0.073736	0.125051	HQ_NOC	1	7.06873
SL11B_006574	GPSIIPTGLVGIEGR	4	75990.4	0	60188.5	0.401499	Yes	2	pass	NA	60188.5	0	NA	0.5	fail	NA	NA	NA	NA	NA	NA	NA	NA	UNK	0	68.2413
SL11B_006579	GYIAMTVMPAGIEGR	24	71993.6	13.5	68432.1	0.312226	Yes	8	pass	63023.2	56612.1	3	-0.113245	1093.5	pass	NA	NA	NA	NA	1.02459	1.02791e-23	0.113983	0.298818	HQ_NOC	1	11.1248
SL11B_006581	GLGNISGLTSGIEGR	24	254215	1093.5	239173	0.24421	Yes	8	pass	228429	208323	3	-0.0965134	1093.5	pass	NA	NA	NA	NA	1.00458	3.13003e-26	0.0866744	0.172786	HQ_NOC	1	8.62791
SL11B_006582	GTQHEFFLVAGIEGR	8	105426	13.5	85931.5	0.320542	Yes	5	fail	NA	59388.2	0	NA	40.5	fail	NA	NA	NA	NA	NA	NA	NA	NA	UNK	1	22.3789
SL11B_006586	GMIALTEQNFGIEGR	24	143739	1093.5	137454	0.552043	Yes	8	pass	99819.6	92044	3	-0.084477	1093.5	pass	NA	NA	NA	NA	1.01025	1.47797e-14	0.289908	1.93307	NOC	0	28.6966
SL11B_006587	GQFVSVYHESGIEGR	24	126258	0	119651	0.279293	Yes	8	pass	106847	108181	3	0.0123339	1093.5	pass	NA	NA	NA	NA	1.01546	1.36442e-24	0.103377	0.245797	HQ_NOC	1	10.1803
SL11B_006599	GPLFFPAVNYGIEGR	3	64562.3	0	47540.9	0	Yes	1	pass	NA	47540.9	0	NA	0	fail	NA	NA	NA	NA	NA	NA	NA	NA	UNK	0	34.7302
SL11B_006600	GQWPIQSMAIGIEGR	23	115053	1093.5	110027	0.534141	Yes	8	pass	92904.3	79691.4	3	-0.165802	1093.5	pass	NA	NA	NA	NA	1.13737	7.32033e-15	0.295997	1.92752	NOC	0	26.0247
SL11B_006601	GRDMDSSAVSGIEGR	21	35711.9	364.5	33538.6	0.49787	Yes	8	pass	29789.6	22463.1	2	-0.326159	1093.5	pass	NA	NA	NA	NA	1.0378	1.06532e-14	0.23762	1.12927	NOC	0	22.8965
SL11B_006602	GLVAHFLPTMGIEGR	24	81081	121.5	77596.3	0.397816	Yes	8	pass	58661.9	55423.4	3	-0.058432	1093.5	pass	NA	NA	NA	NA	1.08489	9.78965e-20	0.181009	0.753575	NOC	0	16.6845
SL11B_006611	GTIMQVMWNGGIEGR	23	87009.4	1093.5	85375.4	0.63443	Yes	8	pass	82502.9	47373.4	3	-0.741545	1093.5	pass	NA	NA	NA	NA	1.58612	2.63209e-13	0.491674	5.31836	NOC	0	30.9985
SL11B_006613	GIYAMIHKFAGIEGR	21	8801.84	364.5	7942.9	0.649311	No	8	fail	NA	5438.27	1	NA	1093.5	fail	NA	NA	NA	NA	NA	NA	NA	NA	UNK	0	29.9712
SL11B_006624	GDGDRLANQTGIEGR	24	88930.3	0	87365.3	0.406466	Yes	8	pass	75886.4	65310.6	3	-0.16193	1093.5	pass	NA	NA	NA	NA	1.28342	4.82413e-20	0.207485	0.99015	NOC	0	16.1666
SL11B_006628	GVKTGQTMLRGIEGR	24	343159	40.5	334323	0.242258	Yes	8	pass	280340	262558	3	-0.0677234	1093.5	pass	NA	NA	NA	NA	1.14462	1.3391e-25	0.105248	0.254772	HQ_NOC	1	9.19502
SL11B_006636	GGPDRDFPDSGIEGR	3	75838.4	0	63674.1	0	Yes	1	pass	NA	63674.1	0	NA	0	fail	NA	NA	NA	NA	NA	NA	NA	NA	UNK	0	20.6203
SL11B_006637	GKPWHFDHSHGIEGR	16	58303.5	13.5	56232.5	0.477611	Yes	8	fail	35488.9	35399.6	2	-0.00252546	1093.5	fail	NA	NA	NA	NA	NA	NA	NA	NA	UNK	0	22.8454
SL11B_006638	GFGKETYVPFGIEGR	24	115342	1093.5	113294	0.299965	Yes	8	pass	113294	87564.7	3	-0.293828	1093.5	pass	NA	NA	NA	NA	1.04028	4.20972e-24	0.111276	0.284792	HQ_NOC	1	10.6967
SL11B_006639	GHGRDYWYAVGIEGR	21	20074.7	1.5	19302.3	0.462816	Yes	8	fail	17909.6	16014.9	3	-0.118306	1093.5	fail	NA	NA	NA	NA	NA	NA	NA	NA	UNK	0	18.5749
SL11B_006642	GQFMANFMMPGIEGR	24	72209.8	1093.5	62796.6	0.523095	Yes	8	pass	59162.1	44878.8	3	-0.318264	1093.5	pass	NA	NA	NA	NA	0.970753	1.07171e-17	0.199943	0.919478	NOC	0	20.5967
SL11B_006643	GHANGLDLDVGIEGR	22	32173.4	1093.5	28624.3	0.554207	Yes	8	pass	26972.1	20334.1	3	-0.326447	1093.5	pass	NA	NA	NA	NA	1.10724	4.20165e-15	0.261149	1.43217	NOC	0	23.5856
SL11B_006646	GFESHETDSRGIEGR	24	102480	0.5	98446.3	0.32122	Yes	8	pass	89178	83247	3	-0.0712458	1093.5	pass	NA	NA	NA	NA	1.02497	1.25824e-22	0.127321	0.372847	NOC	0	12.4219
SL11B_006647	GGDRKHSVFWGIEGR	5	52943.4	0	48319.6	0.503317	Yes	4	fail	NA	47709.2	0	NA	364.5	fail	NA	NA	NA	NA	NA	NA	NA	NA	UNK	1	55.0034
SL11B_006648	GHVWPWVIQAGIEGR	4	44039.2	1093.5	34130.6	0.254371	Yes	3	fail	36408.3	NA	2	NA	1093.5	fail	NA	NA	NA	NA	NA	NA	NA	NA	UNK	1	35.5223
SL11B_006654	GTFLMSFRIPGIEGR	23	55747.7	40.5	53756.4	0.386876	Yes	8	pass	43217	35923.9	3	-0.203015	1093.5	pass	NA	NA	NA	NA	1.30986	6.48964e-20	0.196946	0.853331	NOC	1	15.0357
SL11B_006655	GVTFFQMTDFGIEGR	11	46686.9	1093.5	40843	0.736841	Yes	5	fail	40843	6483.21	3	-5.29981	1093.5	fail	NA	NA	NA	NA	NA	NA	NA	NA	UNK	0	45.3869
SL11B_006658	GFDRDFMKHVGIEGR	24	153371	1093.5	145285	0.364068	Yes	8	pass	135394	103373	3	-0.30977	1093.5	pass	NA	NA	NA	NA	1.12951	2.53901e-21	0.160227	0.590472	HQ_NOC	1	14.1855
SL11B_006660	GLINFTPHVIGIEGR	24	65550.7	0.5	64392.9	0.314803	Yes	8	pass	60068.5	50281.3	3	-0.19465	1093.5	pass	NA	NA	NA	NA	1.05092	1.66937e-23	0.119433	0.328079	HQ_NOC	1	11.3646
SL11B_006666	GYPFSMSAKFGIEGR	11	60155.1	1093.5	56571.7	0.53327	Yes	4	fail	53728.2	NA	3	NA	1093.5	fail	NA	NA	NA	NA	NA	NA	NA	NA	UNK	0	28.3551
SL11B_006671	GPVFPQWSADGIEGR	3	46732.5	0	39893.6	0	Yes	1	pass	NA	39893.6	0	NA	0	fail	NA	NA	NA	NA	NA	NA	NA	NA	UNK	1	15.2516
SL11B_006674	GFDGEVISAFGIEGR	21	81752.1	1093.5	75704	0.73865	Yes	8	pass	75704	28144	3	-1.68988	1093.5	pass	NA	NA	NA	NA	1.59634	1.08448e-08	0.787847	12.414	NOC	0	49.3532
SL11B_006678	GNKSTFAMFLGIEGR	23	39520.9	1093.5	33738.1	0.804588	Yes	8	fail	31422.1	10988.3	3	-1.85961	1093.5	fail	NA	NA	NA	NA	NA	NA	NA	NA	UNK	0	55.1487
SL11B_006679	GPVWLQHDRMGIEGR	3	103374	0	84528.6	0	Yes	1	pass	NA	84528.6	0	NA	0	fail	NA	NA	NA	NA	NA	NA	NA	NA	UNK	0	20.3256
SL11B_006686	GFERFPMLWDGIEGR	24	38024.3	1093.5	37045.9	0.371047	Yes	8	pass	33907.8	30913.8	3	-0.0968522	1093.5	pass	NA	NA	NA	NA	0.969775	8.01799e-22	0.130728	0.393066	NOC	0	13.4802
SL11B_006688	GLDYLRYTAMGIEGR	23	67793.2	364.5	59648.2	0.441152	Yes	8	pass	45020.8	43773.6	3	-0.0284928	1093.5	pass	NA	NA	NA	NA	1.04189	1.52093e-18	0.181431	0.724181	NOC	0	17.4137
SL11B_006692	GAQFHLRLGAGIEGR	12	95121.2	1.5	89386.7	0.477716	Yes	5	pass	NA	63962.6	0	NA	40.5	pass	NA	NA	NA	NA	1.04661	2.9476e-08	0.264638	0.770365	NOC	0	25.2852
SL11B_006699	GFYEDITYLAGIEGR	22	32564.3	1093.5	31181.7	0.779401	Yes	8	fail	27870.2	11218.2	3	-1.48438	1093.5	fail	NA	NA	NA	NA	NA	NA	NA	NA	UNK	0	58.1064
SL11B_006701	GMLIMNAHQRGIEGR	24	312287	1.5	305202	0.170096	Yes	8	pass	263824	271716	3	0.0290426	1093.5	pass	NA	NA	NA	NA	1.04609	5.78533e-30	0.0619984	0.0884074	HQ_NOC	1	5.92667
SL11B_006704	GEHITDAGSTGIEGR	24	38821.9	1093.5	36762.3	0.437812	Yes	8	pass	36762.3	24157.7	3	-0.521762	1093.5	pass	NA	NA	NA	NA	1.18004	1.68941e-19	0.201735	0.936033	NOC	0	17.0957
SL11B_006711	GEAITVGVHHGIEGR	24	121485	1093.5	118468	0.211305	Yes	8	pass	115640	103444	3	-0.117904	1093.5	pass	NA	NA	NA	NA	1.02779	4.22786e-28	0.0734628	0.124126	HQ_NOC	1	7.14764
SL11B_006712	GIEMIPQFAFGIEGR	23	115261	1093.5	112269	0.870604	Yes	8	pass	112269	17048.2	3	-5.58537	1093.5	pass	NA	NA	NA	NA	3.57263	1.33171e-06	2.61009	149.877	NOC	0	73.058
SL11B_006713	GKHMFAFAAAGIEGR	21	85535.3	364.5	84365.8	0.563892	Yes	8	pass	60245.7	56706.8	3	-0.0624064	1093.5	pass	NA	NA	NA	NA	1.00658	1.3704e-13	0.2637	1.39076	NOC	0	26.1977
SL11B_006714	GMEDTPFPHAGIEGR	24	40728.9	1093.5	40542.4	0.39221	Yes	8	pass	37833.3	34220.1	3	-0.105586	1093.5	pass	NA	NA	NA	NA	0.98738	4.59426e-21	0.143794	0.475564	NOC	0	14.5632
SL11B_006717	GVIMMWAVHSGIEGR	24	47491.3	364.5	41900	0.643177	Yes	8	pass	28823.5	19494.7	3	-0.478529	1093.5	pass	NA	NA	NA	NA	1.25689	3.08615e-13	0.416413	3.9882	NOC	0	33.1305
SL11B_006720	GETFPLELNQGIEGR	24	117243	1093.5	114006	0.322472	Yes	8	pass	112502	89252.3	3	-0.260498	1093.5	pass	NA	NA	NA	NA	1.00016	1.26267e-22	0.124258	0.355121	HQ_NOC	1	12.4239
SL11B_006724	GVVPSKFDPWGIEGR	24	157857	13.5	154931	0.361017	Yes	8	pass	133704	124606	3	-0.0730168	1093.5	pass	NA	NA	NA	NA	1.00658	1.16364e-21	0.137942	0.437643	NOC	0	13.7041
SL11B_006725	GDALAYPDVTGIEGR	24	142687	0	139300	0.592181	Yes	8	pass	103180	96987.5	3	-0.0638467	1093.5	pass	NA	NA	NA	NA	0.972078	5.38524e-14	0.29642	2.02089	NOC	0	30.4934
SL11B_006729	GPLPSSDTHYGIEGR	3	62063.2	0	51657.5	0	Yes	1	pass	NA	51657.5	0	NA	0	fail	NA	NA	NA	NA	NA	NA	NA	NA	UNK	0	22.306
SL11B_006731	GANEKWSKADGIEGR	5	81882.2	40.5	66342.3	0.25798	Yes	5	fail	NA	39413.2	0	NA	40.5	fail	NA	NA	NA	NA	NA	NA	NA	NA	UNK	1	26.6347
SL11B_006732	GEQLWYGGPYGIEGR	4	64529.8	0	58278.3	0.203562	Yes	2	pass	NA	58278.3	0	NA	0.5	fail	NA	NA	NA	NA	NA	NA	NA	NA	UNK	1	30.3616
SL11B_006737	GTFISATQYRGIEGR	24	176965	1093.5	176042	0.345749	Yes	8	pass	170935	116932	3	-0.461826	1093.5	pass	NA	NA	NA	NA	1.243	1.14588e-22	0.153769	0.543831	HQ_NOC	1	12.3708
SL11B_006741	GGPFLHHWQAGIEGR	3	100003	0	96795.9	0	Yes	1	pass	NA	96795.9	0	NA	0	fail	NA	NA	NA	NA	NA	NA	NA	NA	UNK	1	3.9838
SL11B_006747	GLSIASTYSAGIEGR	24	73040.4	1093.5	70464.4	0.312367	Yes	8	pass	68251.1	60948.1	3	-0.119823	1093.5	pass	NA	NA	NA	NA	0.953794	1.91094e-23	0.109041	0.27347	HQ_NOC	1	11.4324
SL11B_006753	GEFLAYSQLDGIEGR	24	78493.6	1093.5	75686.1	0.602121	Yes	8	pass	50299.3	43939.2	3	-0.144747	1093.5	pass	NA	NA	NA	NA	0.970254	1.51719e-13	0.310743	2.22091	NOC	0	32.027
SL11B_006757	GLPYNRNPWLGIEGR	24	93174.4	13.5	92984.4	0.317945	Yes	8	pass	87561.2	76247.6	3	-0.148379	1093.5	pass	NA	NA	NA	NA	1.06997	1.28329e-22	0.133026	0.407008	NOC	0	12.4327
SL11B_006759	GTPTLTIQHTGIEGR	24	76397.2	121.5	73482.8	0.445649	Yes	8	pass	61762.1	51154.3	3	-0.207367	1093.5	pass	NA	NA	NA	NA	1.0654	5.77858e-18	0.213406	1.04747	NOC	0	20.0305
SL11B_006760	GHLFMFDGNAGIEGR	22	34887.1	0.5	33083.1	0.514293	Yes	8	pass	27911.3	26475.7	3	-0.0542233	1093.5	pass	NA	NA	NA	NA	0.976016	1.70893e-15	0.220088	1.01722	NOC	0	22.5497
SL11B_006761	GIHMQFIEAVGIEGR	10	107506	1093.5	99586.9	0.592385	Yes	6	fail	94091.8	41637.2	3	-1.2598	1093.5	fail	NA	NA	NA	NA	NA	NA	NA	NA	UNK	1	34.6183
SL11B_006763	GLTTLQTIVTGIEGR	24	185622	364.5	182566	0.288617	Yes	8	pass	168094	155218	3	-0.0829521	1093.5	pass	NA	NA	NA	NA	1.00175	8.19143e-24	0.110335	0.279999	HQ_NOC	1	11.0143
SL11B_006765	GVLTWPMVHWGIEGR	24	42062.8	0.5	40781	0.44036	Yes	8	pass	34505.1	32036.4	3	-0.0770581	1093.5	pass	NA	NA	NA	NA	1.07727	7.52686e-18	0.218371	1.09677	NOC	0	20.2708
SL11B_006769	GHDMVQLVPKGIEGR	24	91035.7	121.5	87252.5	0.270232	Yes	8	pass	77637.1	68972.6	3	-0.125623	1093.5	pass	NA	NA	NA	NA	1.04512	2.80109e-25	0.0992581	0.2266	HQ_NOC	1	9.49729
SL11B_006776	GLHTGNIVISGIEGR	24	116406	1093.5	112890	0.22344	Yes	8	pass	111980	103865	3	-0.0781311	1093.5	pass	NA	NA	NA	NA	0.974336	2.58413e-27	0.075375	0.130672	HQ_NOC	1	7.73604
SL11B_006778	GVEVMQSYIFGIEGR	19	159164	0.5	138042	0.529437	Yes	8	pass	109485	88720.7	3	-0.234036	1093.5	pass	NA	NA	NA	NA	1.20943	2.41363e-12	0.318176	1.82225	NOC	0	26.308
SL11B_006788	GELQHRVIQPGIEGR	24	123786	40.5	122753	0.201953	Yes	8	pass	112961	103940	3	-0.0867866	1093.5	pass	NA	NA	NA	NA	1.07282	9.127e-29	0.0717161	0.118293	HQ_NOC	1	6.68479
SL11B_006789	GFPQAFPNQRGIEGR	24	149197	1093.5	126579	0.382018	Yes	8	pass	112316	92007	3	-0.220729	1093.5	pass	NA	NA	NA	NA	1.098	5.35154e-20	0.178331	0.731445	NOC	0	16.2415
SL11B_006792	GNVNFLLADMGIEGR	24	107505	364.5	104068	0.368592	Yes	8	pass	84864	88120.3	3	0.0369533	1093.5	pass	NA	NA	NA	NA	0.985669	4.52569e-21	0.143449	0.473286	NOC	0	14.5535
SL11B_006797	GVQDLQFGMIGIEGR	24	88977.1	1093.5	88147.2	0.389605	Yes	8	pass	86346.9	70084.9	3	-0.232033	1093.5	pass	NA	NA	NA	NA	1.10971	1.70172e-20	0.171279	0.674738	NOC	0	15.4345
SL11B_006802	GLKYVHIFEAGIEGR	24	62175.6	40.5	59270.4	0.334964	Yes	8	pass	45071	45124	3	0.00117454	1093.5	pass	NA	NA	NA	NA	1.14502	1.5081e-21	0.158724	0.579447	NOC	0	13.8622
SL11B_006804	GRDHWTYVGLGIEGR	15	77307.6	121.5	73322.5	0.531706	Yes	7	pass	NA	55817.4	0	NA	364.5	pass	NA	NA	NA	NA	1.07453	1.11403e-09	0.294425	1.2136	NOC	0	27.4003
SL11B_006808	GEPLVKSRAHGIEGR	20	10488.3	40.5	9811.14	0.418906	No	8	pass	NA	7589.4	1	NA	1093.5	fail	NA	NA	NA	NA	NA	NA	NA	NA	UNK	0	17.7593
SL11B_006811	GLLHIKHARPGIEGR	7	14300.4	0	12594.4	0.309967	No	4	fail	NA	14300.4	0	NA	40.5	fail	NA	NA	NA	NA	NA	NA	NA	NA	UNK	0	21.6927
SL11B_006814	GVGGWATAQFGIEGR	20	108957	121.5	99381.8	0.605757	Yes	8	fail	67300.1	54237.5	3	-0.240841	1093.5	fail	NA	NA	NA	NA	NA	NA	NA	NA	UNK	0	34.7487
SL11B_006816	GNFHWHYGDTGIEGR	24	61534.8	0	57991.2	0.48664	Yes	8	pass	44336.3	43979.8	3	-0.00810676	1093.5	pass	NA	NA	NA	NA	1.11192	1.93031e-16	0.261151	1.5686	NOC	0	23.4865
SL11B_006817	GPFEDHNIILGIEGR	3	60292	0	53203	0	Yes	1	pass	NA	53203	0	NA	0	fail	NA	NA	NA	NA	NA	NA	NA	NA	UNK	1	12.0614
SL11B_006820	GLNGRDIPVSGIEGR	24	191160	0.5	168177	0.360483	Yes	8	pass	128064	127959	3	-0.000820573	1093.5	pass	NA	NA	NA	NA	1.07567	1.53734e-20	0.165276	0.628273	NOC	0	15.365
SL11B_006821	GMMRHQDMRAGIEGR	24	50265.9	1093.5	49405.3	0.465518	Yes	8	pass	43840.8	38247.3	3	-0.146247	1093.5	pass	NA	NA	NA	NA	0.979944	4.05249e-18	0.193175	0.858281	NOC	0	19.7129
SL11B_006827	GTVWYDKRHVGIEGR	24	67579.2	1.5	63883.1	0.318073	Yes	8	pass	54385.4	53267.8	3	-0.0209802	1093.5	pass	NA	NA	NA	NA	1.10747	5.57178e-23	0.132718	0.405124	HQ_NOC	1	11.9839
SL11B_006834	GFINEWMRDIGIEGR	18	31849.7	1093.5	28999.7	0.875573	Yes	8	fail	26684.9	4718.34	3	-4.65557	1093.5	fail	NA	NA	NA	NA	NA	NA	NA	NA	UNK	0	65.7245
SL11B_006836	GITIVRYKMFGIEGR	17	21532.8	0.5	21124	0.408407	Yes	8	fail	16844.8	15620	3	-0.0784144	1093.5	fail	NA	NA	NA	NA	NA	NA	NA	NA	UNK	0	17.5955
SL11B_006841	GWRDDTRQVLGIEGR	24	68990	1.5	68294.3	0.427168	Yes	8	pass	57275.3	47311.7	3	-0.210595	1093.5	pass	NA	NA	NA	NA	1.13636	2.10263e-18	0.217494	1.08798	NOC	0	19.1395
SL11B_006844	GDLRWTLAAKGIEGR	22	143061	1093.5	137085	0.268132	Yes	8	pass	135833	118382	3	-0.147409	1093.5	pass	NA	NA	NA	NA	1.00682	6.30483e-23	0.0986706	0.204453	NOC	1	9.80022
SL11B_006845	GFIDPQIKYRGIEGR	24	68328.5	40.5	67969.3	0.237371	Yes	8	pass	62066.3	59052.8	3	-0.0510306	1093.5	pass	NA	NA	NA	NA	1.00157	8.59965e-26	0.0903252	0.187649	HQ_NOC	1	9.01834
SL11B_006846	GHEYELNTIAGIEGR	24	116252	13.5	111593	0.551718	Yes	8	pass	99994.3	73033.3	3	-0.36916	1093.5	pass	NA	NA	NA	NA	1.00811	6.58624e-15	0.278591	1.7851	NOC	0	27.6349
SL11B_006847	GLVPWSKGLAGIEGR	24	73915.2	364.5	71601.8	0.437985	Yes	8	pass	50520.7	52456	3	0.0368931	1093.5	pass	NA	NA	NA	NA	1.12934	3.63958e-18	0.221551	1.12896	NOC	0	19.6177
SL11B_006852	GYKAHQAILLGIEGR	21	62228.8	1.5	55085.6	0.497815	Yes	8	fail	38256.1	45619.1	3	0.161403	1093.5	fail	NA	NA	NA	NA	NA	NA	NA	NA	UNK	0	22.1882
SL11B_006856	GHRETMRQYSGIEGR	24	40315.4	40.5	33990	0.395852	Yes	8	pass	26998.1	25252.5	3	-0.0691245	1093.5	pass	NA	NA	NA	NA	0.980976	4.93897e-20	0.158757	0.579686	NOC	0	16.1836
SL11B_006861	GHAITFAQQMGIEGR	24	156973	1093.5	149785	0.369921	Yes	8	pass	125706	117706	3	-0.0679663	1093.5	pass	NA	NA	NA	NA	1.03574	1.00833e-21	0.141042	0.457534	NOC	0	13.6175
SL11B_006862	GPTEHIALGVGIEGR	2	35761.4	0	NA	NA	NA	1	fail	NA	34945.2	0	NA	0	fail	NA	NA	NA	NA	NA	NA	NA	NA	UNK	1	3.30291
SL11B_006864	GQFGGYHRLHGIEGR	17	65787.7	13.5	64665	0.271168	Yes	8	fail	NA	52114.9	1	NA	1093.5	fail	NA	NA	NA	NA	NA	NA	NA	NA	UNK	1	10.383
SL11B_006868	GLNLTYPGFTGIEGR	24	116545	13.5	110888	0.461283	Yes	8	pass	97015.3	74532.7	3	-0.301647	1093.5	pass	NA	NA	NA	NA	1.11492	1.35924e-19	0.188761	0.81951	NOC	0	16.9305
SL11B_006869	GPQHEPYYERGIEGR	3	14373	0	12310.7	0	No	1	pass	NA	12310.7	0	NA	0	fail	NA	NA	NA	NA	NA	NA	NA	NA	UNK	0	23.7003
SL11B_006873	GLMIGTMYPAGIEGR	24	126792	13.5	123777	0.442671	Yes	8	pass	103509	104722	3	0.0115783	1093.5	pass	NA	NA	NA	NA	1.01349	6.76639e-19	0.184356	0.781701	NOC	0	18.1902
SL11B_006875	GMMTGEAVWMGIEGR	24	26924.8	1093.5	26250.8	0.426944	Yes	8	pass	24427.4	20345.8	3	-0.200611	1093.5	pass	NA	NA	NA	NA	1.19487	9.32286e-20	0.198924	0.910129	NOC	0	16.6482
SL11B_006882	GYETGMVYLSGIEGR	24	72428.4	364.5	71172.1	0.45487	Yes	8	pass	66272.1	58551.3	3	-0.131864	1093.5	pass	NA	NA	NA	NA	1.04945	3.05756e-19	0.184229	0.780623	NOC	0	17.5548
SL11B_006884	GIFAKVHAATGIEGR	24	76346	364.5	74828.1	0.246068	Yes	8	pass	71412.1	67068	3	-0.0647716	1093.5	pass	NA	NA	NA	NA	0.994875	3.98712e-26	0.0867513	0.173093	HQ_NOC	1	8.71982
SL11B_006898	GPFFTLMHEDGIEGR	3	22441.1	0	20531.4	0	Yes	1	pass	NA	20531.4	0	NA	0	fail	NA	NA	NA	NA	NA	NA	NA	NA	UNK	1	8.23116
SL11B_006899	GPFPYLNQIDGIEGR	2	60188.9	0	NA	NA	NA	1	fail	NA	48201.4	0	NA	0	fail	NA	NA	NA	NA	NA	NA	NA	NA	UNK	1	35.1708
SL11B_006910	GQLQQLIVFRGIEGR	24	57675.9	1.5	49939.6	0.404839	Yes	8	pass	35174.2	35169.9	3	-0.000122264	1093.5	pass	NA	NA	NA	NA	1.03518	2.2913e-19	0.179397	0.740213	NOC	0	17.3299
SL11B_006914	GEQTIDTWKRGIEGR	24	111611	1093.5	106704	0.572013	Yes	8	pass	85406.2	62533.7	3	-0.365763	1093.5	pass	NA	NA	NA	NA	1.34692	2.53004e-14	0.396379	3.61367	NOC	0	29.4285
SL11B_006915	GFHRMHFEWEGIEGR	24	9882.33	13.5	8933.86	0.437483	No	8	pass	6513.7	6593.56	3	0.0121123	1093.5	fail	NA	NA	NA	NA	NA	NA	NA	NA	UNK	1	17.7564
SL11B_006919	GPWIDNAVQHGIEGR	2	86913.1	0	NA	NA	NA	1	fail	NA	76960.9	0	NA	0	fail	NA	NA	NA	NA	NA	NA	NA	NA	UNK	1	18.2878
SL11B_006926	GNYWWPVLRDGIEGR	24	38591.3	0.5	37608.1	0.452714	Yes	8	pass	30172.2	28743.2	3	-0.0497149	1093.5	pass	NA	NA	NA	NA	1.06051	4.89476e-19	0.190132	0.831455	NOC	0	17.9283
SL11B_006932	GNHAMAQHQFGIEGR	24	75727.6	1.5	65956.4	0.566483	Yes	8	pass	43278	43538.3	3	0.00597941	1093.5	pass	NA	NA	NA	NA	1.08158	3.87812e-15	0.291631	1.95611	NOC	0	26.9633
SL11B_006934	GTLVFMTQRHGIEGR	18	92416.8	1.5	85117.1	0.358793	Yes	7	fail	NA	67651.9	0	NA	364.5	fail	NA	NA	NA	NA	NA	NA	NA	NA	UNK	0	15.6642
SL11B_006935	GVAFALGTWEGIEGR	24	113258	364.5	104659	0.593658	Yes	8	pass	93840.5	61618.5	3	-0.522929	1093.5	pass	NA	NA	NA	NA	1.4475	6.84096e-15	0.400722	3.6933	NOC	0	27.6837
SL11B_006938	GNVWFHVSMRGIEGR	9	43067.5	1093.5	35166.4	0.343353	Yes	4	fail	31332.1	NA	3	NA	1093.5	fail	NA	NA	NA	NA	NA	NA	NA	NA	UNK	0	23.285
SL11B_006939	GQTWFLGMQDGIEGR	23	52195.9	1093.5	45334.4	0.473829	Yes	8	pass	40942.3	29326.9	3	-0.396066	1093.5	pass	NA	NA	NA	NA	1.15089	4.04774e-17	0.233779	1.20236	NOC	0	20.3129
SL11B_006946	GDDPFLSVEQGIEGR	22	24618.3	1093.5	20550	0.482634	Yes	8	pass	18712.1	14917.4	3	-0.254386	1093.5	pass	NA	NA	NA	NA	0.926686	2.71293e-16	0.190722	0.76387	NOC	0	20.581
SL11B_006951	GNNVAFHYIHGIEGR	17	114242	13.5	112189	0.175224	Yes	8	pass	NA	97945.4	1	NA	1093.5	pass	NA	NA	NA	NA	1.08005	3.69579e-20	0.0753717	0.0908943	NOC	1	6.97855
SL11B_006958	GMSDFRPFHRGIEGR	4	70392.2	364.5	58592.8	0.156585	Yes	4	fail	NA	53476.8	0	NA	364.5	fail	NA	NA	NA	NA	NA	NA	NA	NA	UNK	1	21.0059
SL11B_006961	GEWAYLWPQFGIEGR	11	16000.6	1093.5	14707	0.45807	No	6	fail	12985.4	6900.98	3	-0.88168	1093.5	fail	NA	NA	NA	NA	NA	NA	NA	NA	UNK	0	25.3687
SL11B_006964	GRDKATTQYDGIEGR	24	122601	1093.5	108998	0.391588	Yes	8	pass	100609	72147.8	3	-0.394482	1093.5	pass	NA	NA	NA	NA	1.12251	8.78032e-20	0.186378	0.798949	NOC	0	16.6038
SL11B_006969	GHQTVAAASRGIEGR	24	98725.9	1093.5	96212.1	0.209729	Yes	8	pass	91297.5	83538.3	3	-0.0928819	1093.5	pass	NA	NA	NA	NA	1.00002	4.51508e-28	0.0716836	0.118186	HQ_NOC	1	7.16819
SL11B_006974	GTPLWQLREEGIEGR	24	167019	1.5	154901	0.468009	Yes	8	pass	120401	110677	3	-0.0878624	1093.5	pass	NA	NA	NA	NA	1.21258	3.61991e-16	0.293103	1.97592	NOC	0	24.1719
SL11B_006976	GVPMYEFDIHGIEGR	24	59884.4	1093.5	58932.7	0.327117	Yes	8	pass	55924.1	47119.2	3	-0.186864	1093.5	pass	NA	NA	NA	NA	1.05287	6.95056e-23	0.12741	0.373364	HQ_NOC	1	12.1012
SL11B_006986	GDSGFVPHSGGIEGR	24	74033.4	1093.5	72388.9	0.345883	Yes	8	pass	68423	58040.6	3	-0.178882	1093.5	pass	NA	NA	NA	NA	1.02735	5.04256e-22	0.13568	0.423406	HQ_NOC	1	13.2068
SL11B_006987	GEHMLHRVIEGIEGR	20	63334.8	121.5	58289	0.269671	Yes	8	fail	NA	46029.2	1	NA	1093.5	fail	NA	NA	NA	NA	NA	NA	NA	NA	UNK	1	10.5982
SL11B_006988	GESDQPVEGVGIEGR	21	35776.1	364.5	34260	0.503197	Yes	8	pass	28996.4	22373.7	3	-0.296005	1093.5	pass	NA	NA	NA	NA	1.15189	3.8258e-15	0.249999	1.24999	NOC	0	21.7034
SL11B_006990	GNEDGFTQLTGIEGR	24	110574	364.5	103703	0.329637	Yes	8	pass	96580.2	86035.8	3	-0.122558	1093.5	pass	NA	NA	NA	NA	0.99359	1.06657e-22	0.122527	0.345296	NOC	0	12.3317
SL11B_006996	GDLALFSREVGIEGR	24	232078	1093.5	228279	0.565916	Yes	8	pass	199332	137829	3	-0.446229	1093.5	pass	NA	NA	NA	NA	1.14386	2.04733e-15	0.299436	2.06222	NOC	0	26.1776
SL11B_006999	GLVIVPMEGNGIEGR	24	157785	1093.5	157466	0.372713	Yes	8	pass	152773	123825	3	-0.23378	1093.5	pass	NA	NA	NA	NA	0.980446	1.47387e-21	0.135773	0.42399	NOC	0	13.8481
SL11B_007000	GPGFVDASMMGIEGR	3	24660.4	0	20524.2	0	Yes	1	pass	NA	20524.2	0	NA	0	fail	NA	NA	NA	NA	NA	NA	NA	NA	UNK	0	26.3506
SL11B_007004	GASRTVNIAMGIEGR	6	133073	1.5	108130	0.307729	Yes	3	fail	NA	89058.3	0	NA	1.5	fail	NA	NA	NA	NA	NA	NA	NA	NA	UNK	0	29.205
SL11B_007005	GFYVDGMSSAGIEGR	24	103196	0	101799	0.627754	Yes	8	pass	78943.7	76143.8	3	-0.0367717	1093.5	pass	NA	NA	NA	NA	0.919159	2.15972e-13	0.299372	2.06134	NOC	0	32.5702
SL11B_007008	GLIFDEAMHGGIEGR	24	123153	40.5	120286	0.297631	Yes	8	pass	106131	96120	3	-0.104149	1093.5	pass	NA	NA	NA	NA	1.03133	3.18814e-23	0.120591	0.334473	NOC	0	11.6928
SL11B_007010	GQTWIIVATRGIEGR	24	88097.5	1093.5	86094.2	0.407098	Yes	8	pass	83419.5	66541.4	3	-0.253647	1093.5	pass	NA	NA	NA	NA	0.990708	1.28827e-20	0.151032	0.524645	NOC	0	15.2448
SL11B_007011	GYGDTVIVNSGIEGR	24	125894	1093.5	116841	0.501188	Yes	8	pass	116841	96401.4	3	-0.212029	1093.5	pass	NA	NA	NA	NA	0.93185	1.25742e-18	0.174281	0.698597	NOC	0	18.7027
SL11B_007014	GEFPAAHEPFGIEGR	24	159032	13.5	144552	0.49691	Yes	8	pass	115150	93512	3	-0.231396	1093.5	pass	NA	NA	NA	NA	1.09881	9.433e-18	0.225018	1.16456	NOC	0	20.4783
SL11B_007015	GEHDRWGQVSGIEGR	24	39528.3	1093.5	37489.6	0.454632	Yes	8	pass	33804.2	26478.4	3	-0.276672	1093.5	pass	NA	NA	NA	NA	1.06686	2.74649e-18	0.206658	0.982273	NOC	0	19.3708
SL11B_007023	GREQESPAQDGIEGR	24	45294.1	1093.5	41803.6	0.343693	Yes	8	pass	39999	29354.5	3	-0.362618	1093.5	pass	NA	NA	NA	NA	1.1032	2.5536e-22	0.141385	0.459762	NOC	0	12.8159
SL11B_007028	GEVMGQRQIGGIEGR	24	125262	1093.5	124714	0.207034	Yes	8	pass	120223	110901	3	-0.0840603	1093.5	pass	NA	NA	NA	NA	1.02548	1.6401e-28	0.0703279	0.113758	HQ_NOC	1	6.85806
SL11B_007029	GFPVPTPAQIGIEGR	24	198579	364.5	190519	0.374817	Yes	8	pass	168550	132404	3	-0.272995	1093.5	pass	NA	NA	NA	NA	1.20956	1.95334e-21	0.169602	0.661588	NOC	0	14.0218
SL11B_007034	GWDFIAIPHRGIEGR	24	157188	1093.5	149270	0.564658	Yes	8	pass	123879	89637.5	3	-0.381997	1093.5	pass	NA	NA	NA	NA	1.50014	1.25436e-13	0.476125	5.21397	NOC	0	31.7387
SL11B_007035	GIWAFPSVSTGIEGR	24	389708	0	365044	0.388549	Yes	8	pass	335900	292632	3	-0.147858	1093.5	pass	NA	NA	NA	NA	0.976081	1.98301e-20	0.151681	0.529162	NOC	0	15.5398
SL11B_007043	GDVVLNPSPNGIEGR	24	73711.7	1093.5	68982.2	0.271887	Yes	8	pass	68982.2	55760.3	3	-0.23712	1093.5	pass	NA	NA	NA	NA	1.05491	6.52859e-25	0.103975	0.248649	HQ_NOC	1	9.85633
SL11B_007044	GLQYQVIWQRGIEGR	24	89199.6	0.5	82072.5	0.256084	Yes	8	pass	70634.3	68003	3	-0.0386934	1093.5	pass	NA	NA	NA	NA	1.0981	6.58307e-26	0.0978778	0.220341	HQ_NOC	1	8.9134
SL11B_007047	GHKAWAPAPWGIEGR	4	16654.5	13.5	15654.9	0.051294	No	4	fail	NA	14873.1	0	NA	40.5	fail	NA	NA	NA	NA	NA	NA	NA	NA	UNK	1	6.69373
SL11B_007048	GQVDGGIFPNGIEGR	24	81203.4	364.5	73882.2	0.486727	Yes	8	pass	60137.1	51670.3	3	-0.163861	1093.5	pass	NA	NA	NA	NA	1.0337	2.06597e-17	0.219323	1.10636	NOC	0	21.2172
SL11B_007049	GHWIYIDRNSGIEGR	24	122144	364.5	118087	0.46704	Yes	8	pass	94537.2	78779	3	-0.20003	1093.5	pass	NA	NA	NA	NA	1.21158	1.48268e-17	0.253233	1.47492	NOC	0	20.9011
SL11B_007050	GPNKVTILDPGIEGR	6	18446	0	15822.2	0.642391	No	2	pass	NA	15822.2	0	NA	0.5	fail	NA	NA	NA	NA	NA	NA	NA	NA	UNK	0	56.9235
SL11B_007063	GVNLADPEYHGIEGR	24	101225	364.5	99511.1	0.370733	Yes	8	pass	87935.7	78943.4	3	-0.113909	1093.5	pass	NA	NA	NA	NA	1.05833	4.29576e-20	0.170214	0.666376	NOC	0	16.0833
SL11B_007066	GLHTVLVWPLGIEGR	24	74401.3	13.5	70947.3	0.422693	Yes	8	pass	53671.2	49396.2	3	-0.0865451	1093.5	pass	NA	NA	NA	NA	1.14732	3.44587e-19	0.202489	0.943044	NOC	0	17.649
SL11B_007074	GPIDYRYTAHGIEGR	8	88622.9	0	83136.2	0.36839	Yes	3	fail	NA	76745.9	0	NA	1.5	fail	NA	NA	NA	NA	NA	NA	NA	NA	UNK	0	23.0311
SL11B_007082	GQWTHFVYHQGIEGR	24	44830.5	1093.5	44078.2	0.252042	Yes	8	pass	40076.4	34076.1	3	-0.176087	1093.5	pass	NA	NA	NA	NA	1.11357	2.63478e-25	0.105476	0.255879	HQ_NOC	1	9.47184
SL11B_007083	GRLTEPSWNSGIEGR	23	98305.6	1093.5	94798.3	0.549569	Yes	8	pass	80324.1	67170.9	3	-0.195816	1093.5	pass	NA	NA	NA	NA	1.24105	1.83399e-15	0.302182	2.00891	NOC	0	24.3488
SL11B_007092	GGISDYQRAQGIEGR	24	56838.7	364.5	55820.7	0.278462	Yes	8	pass	48194.6	50388.3	3	0.0435352	1093.5	pass	NA	NA	NA	NA	0.996192	2.99553e-24	0.104979	0.253472	HQ_NOC	1	10.538
SL11B_007095	GMQAVPFFGIGIEGR	23	57718.3	40.5	51842.2	0.501237	Yes	8	fail	35333.4	33499.1	3	-0.0547551	1093.5	fail	NA	NA	NA	NA	NA	NA	NA	NA	UNK	0	23.0688
SL11B_007097	GNSARASVYPGIEGR	24	66223.6	1093.5	64695.4	0.279012	Yes	8	pass	63059.2	54946	3	-0.147658	1093.5	pass	NA	NA	NA	NA	0.999943	2.61597e-24	0.104749	0.252363	HQ_NOC	1	10.4755
SL11B_007101	GAHFYGYSTDGIEGR	9	57930.5	0	52821.9	0.41112	Yes	3	pass	NA	41914.6	0	NA	1.5	pass	NA	NA	NA	NA	1.0442	1.52459e-06	0.249654	0.498617	NOC	0	23.9085
SL11B_007103	GFPQYSVTKIGIEGR	24	700513	1093.5	670688	0.278394	Yes	8	pass	605898	552040	3	-0.097563	1093.5	pass	NA	NA	NA	NA	1.04643	1.16485e-24	0.105793	0.25742	HQ_NOC	1	10.1099
SL11B_007105	GQFEWPTIGYGIEGR	24	69844.8	1093.5	66649.6	0.485431	Yes	8	pass	62941.6	46326.4	3	-0.358656	1093.5	pass	NA	NA	NA	NA	1.05058	4.94657e-18	0.208967	1.00435	NOC	0	19.8907
SL11B_007109	GEHSNWFDNPGIEGR	24	64130.3	1093.5	61793.4	0.348434	Yes	8	pass	61418.6	48541.4	3	-0.265283	1093.5	pass	NA	NA	NA	NA	1.06349	2.6433e-22	0.136503	0.428563	NOC	0	12.8355
SL11B_007114	GQANIAYMTLGIEGR	24	71686.8	1093.5	68716.2	0.443032	Yes	8	pass	62365.2	45598.3	3	-0.367708	1093.5	pass	NA	NA	NA	NA	1.17165	2.34956e-18	0.22537	1.16821	NOC	0	19.2353
SL11B_007122	GHYPKHINAAGIEGR	24	59545.8	0	56865.5	0.47222	Yes	8	pass	36447	41602.2	3	0.123917	1093.5	pass	NA	NA	NA	NA	1.16903	2.01934e-17	0.24778	1.41209	NOC	0	21.1953
SL11B_007123	GINRGLSWFGGIEGR	24	114093	364.5	108983	0.288057	Yes	8	pass	105177	93734.6	3	-0.122076	1093.5	pass	NA	NA	NA	NA	0.959043	2.97207e-24	0.101029	0.234758	HQ_NOC	1	10.5344
SL11B_007130	GATEAAYRVAGIEGR	14	73061	0.5	71471.1	0.631911	Yes	6	fail	NA	NA	0	NA	364.5	fail	NA	NA	NA	NA	NA	NA	NA	NA	UNK	0	36.3674
SL11B_007131	GFDIALSNAQGIEGR	24	183598	0	179175	0.320114	Yes	8	pass	152324	155408	3	0.0198424	1093.5	pass	NA	NA	NA	NA	0.992681	5.68127e-23	0.119064	0.326052	HQ_NOC	1	11.9942
SL11B_007132	GKPFITNDEPGIEGR	24	111503	364.5	108903	0.347372	Yes	8	pass	100965	84582.3	3	-0.19369	1093.5	pass	NA	NA	NA	NA	0.98896	2.58006e-21	0.140389	0.453308	HQ_NOC	1	14.1956
SL11B_007135	GVWSVTLIGGGIEGR	22	63789.5	364.5	59027.5	0.580167	Yes	8	pass	50121.5	33631.7	3	-0.490305	1093.5	pass	NA	NA	NA	NA	1.20149	4.31028e-14	0.318612	2.13179	NOC	0	26.5181
SL11B_007136	GEDPPGSHSIGIEGR	24	116319	1093.5	112240	0.32406	Yes	8	pass	108502	87467.4	3	-0.240489	1093.5	pass	NA	NA	NA	NA	0.998222	3.28619e-23	0.116876	0.314181	HQ_NOC	1	11.7084
SL11B_007137	GFDQMHVATVGIEGR	24	71302.8	364.5	70632.4	0.312394	Yes	8	pass	64707.8	56438.7	3	-0.146515	1093.5	pass	NA	NA	NA	NA	1.07793	7.70695e-23	0.131038	0.39493	NOC	0	12.1564
SL11B_007139	GGDRHIVMHTGIEGR	13	265803	364.5	258203	0.462082	Yes	7	fail	219801	NA	2	NA	1093.5	fail	NA	NA	NA	NA	NA	NA	NA	NA	UNK	0	24.6061
SL11B_007141	GIISQPYAQWGIEGR	24	53298.7	1.5	52045.8	0.374837	Yes	8	pass	43931.7	40169.1	3	-0.0936691	1093.5	pass	NA	NA	NA	NA	1.0331	1.90481e-20	0.160254	0.590673	NOC	0	15.512
SL11B_007147	GRHTDVMLDMGIEGR	24	35031.4	364.5	34770.5	0.3994	Yes	8	pass	27023.4	26892.8	3	-0.00485383	1093.5	pass	NA	NA	NA	NA	1.06111	7.93855e-21	0.158325	0.57654	NOC	0	14.9207
SL11B_007149	GAINEGLWFMGIEGR	3	39759.3	0	33712.7	0	Yes	1	pass	NA	33712.7	0	NA	0	fail	NA	NA	NA	NA	NA	NA	NA	NA	UNK	1	17.1672
SL11B_007152	GNANFGIEWHGIEGR	22	41810.1	0	39165.2	0.391614	Yes	8	pass	NA	31109.6	1	NA	1093.5	pass	NA	NA	NA	NA	1.16092	3.75471e-18	0.193626	0.787312	NOC	0	16.6786
SL11B_007153	GQDFERVRPFGIEGR	10	125183	364.5	101684	0.357454	Yes	6	fail	70207.9	86750.8	2	0.190694	1093.5	fail	NA	NA	NA	NA	NA	NA	NA	NA	UNK	1	22.65
SL11B_007158	GVILWNANTRGIEGR	24	163453	1093.5	158881	0.250508	Yes	8	pass	158447	143471	3	-0.104383	1093.5	pass	NA	NA	NA	NA	0.966714	8.25003e-26	0.0870231	0.17418	HQ_NOC	1	9.00196
SL11B_007161	GTMFKHQADHGIEGR	17	94086.9	1.5	89502.2	0.524362	Yes	8	fail	NA	70415.3	1	NA	1093.5	fail	NA	NA	NA	NA	NA	NA	NA	NA	UNK	0	25.009
SL11B_007163	GEQIYQHVFAGIEGR	24	154400	0.5	152626	0.450231	Yes	8	pass	125445	106552	3	-0.177317	1093.5	pass	NA	NA	NA	NA	1.02349	5.49173e-18	0.204542	0.962257	NOC	0	19.9846
SL11B_007165	GHQSVDSQVMGIEGR	24	102432	0.5	98762.8	0.24805	Yes	8	pass	85644.5	79277.8	3	-0.0803092	1093.5	pass	NA	NA	NA	NA	1.12266	2.59345e-25	0.106263	0.259711	HQ_NOC	1	9.46528
SL11B_007166	GIRMPSPAMDGIEGR	24	150118	1093.5	147976	0.222775	Yes	8	pass	145636	131830	3	-0.104726	1093.5	pass	NA	NA	NA	NA	1.06266	5.90882e-27	0.0852349	0.167095	HQ_NOC	1	8.02093
SL11B_007170	GDVLPQSQGMGIEGR	24	131103	1093.5	124698	0.32467	Yes	8	pass	118511	90923.8	3	-0.30341	1093.5	pass	NA	NA	NA	NA	1.10774	1.69121e-22	0.139409	0.446999	HQ_NOC	1	12.585
SL11B_007176	GPTGAGPYDTGIEGR	3	23639.9	0	19229.6	0	Yes	1	pass	NA	19229.6	0	NA	0	fail	NA	NA	NA	NA	NA	NA	NA	NA	UNK	0	24.8762
SL11B_007183	GISQRTFMTMGIEGR	23	98772.3	0	91155.6	0.368636	Yes	8	fail	82898.8	86186.6	3	0.0381475	1093.5	fail	NA	NA	NA	NA	NA	NA	NA	NA	UNK	1	14.1983
SL11B_007184	GMFDSAISYAGIEGR	24	81722	0.5	77747.3	0.366594	Yes	8	pass	71385.8	63989.4	3	-0.115588	1093.5	pass	NA	NA	NA	NA	0.977181	1.2879e-21	0.134516	0.416174	NOC	0	13.7657
SL11B_007185	GMHLAMAMMGGIEGR	24	50368.6	364.5	47205.7	0.385536	Yes	8	pass	38773.9	36765	3	-0.0546407	1093.5	pass	NA	NA	NA	NA	0.997481	7.96704e-21	0.148855	0.509629	NOC	0	14.9231
SL11B_007186	GNEILSDVWPGIEGR	9	78485.9	1093.5	69951.5	0.369272	Yes	6	fail	59862.2	NA	3	NA	1093.5	fail	NA	NA	NA	NA	NA	NA	NA	NA	UNK	0	22.941
SL11B_007187	GPRGSDHISVGIEGR	3	28990.4	0	24057.2	0	Yes	1	pass	NA	24057.2	0	NA	0	fail	NA	NA	NA	NA	NA	NA	NA	NA	UNK	0	21.879
SL11B_007192	GENFTIRGWYGIEGR	17	88059.1	1093.5	79525.4	0.698901	Yes	7	pass	71890.3	42550.5	3	-0.68953	1093.5	pass	NA	NA	NA	NA	1.17592	3.91395e-08	0.497386	3.95828	NOC	0	42.2974
SL11B_007195	GMDVMFETLHGIEGR	24	55023.8	1.5	54323.2	0.373074	Yes	8	pass	53286.5	39632.3	3	-0.34452	1093.5	pass	NA	NA	NA	NA	1.11147	5.6151e-20	0.180906	0.752721	NOC	0	16.2763
SL11B_007196	GMMVQQFVMTGIEGR	24	111810	0.5	106703	0.464235	Yes	8	pass	75869.4	77747.8	3	0.0241606	1093.5	pass	NA	NA	NA	NA	1.16109	4.70472e-17	0.255718	1.50401	NOC	0	22.024
SL11B_007201	GVVTADRVELGIEGR	24	159319	121.5	155479	0.411983	Yes	8	pass	123726	106669	3	-0.159913	1093.5	pass	NA	NA	NA	NA	1.20482	3.08428e-18	0.234603	1.26589	NOC	0	19.4721
SL11B_007202	GGPTTIDNFEGIEGR	3	409352	0	396267	0	Yes	1	pass	NA	396267	0	NA	0	fail	NA	NA	NA	NA	NA	NA	NA	NA	UNK	1	2.87503
SL11B_007203	GNTYYSAWFGGIEGR	24	41268.2	364.5	38798.3	0.638673	Yes	8	pass	26090	20174.6	3	-0.293212	1093.5	pass	NA	NA	NA	NA	1.3945	2.46199e-13	0.457041	4.80439	NOC	0	32.7745
SL11B_007216	GEYTDWRWTRGIEGR	24	56065.7	364.5	51397.2	0.608724	Yes	8	pass	39613.2	26873.1	3	-0.474084	1093.5	pass	NA	NA	NA	NA	1.25495	2.69713e-14	0.370423	3.15591	NOC	0	29.5169
SL11B_007221	GVAGDNLYDPGIEGR	9	102443	40.5	91132.3	0.476184	Yes	5	fail	NA	62359.2	0	NA	121.5	fail	NA	NA	NA	NA	NA	NA	NA	NA	UNK	1	30.9757
SL11B_007222	GYQWLERYHFGIEGR	24	11652.8	40.5	10278.4	0.526549	No	8	pass	7398.68	7376.84	3	-0.00296062	1093.5	fail	NA	NA	NA	NA	NA	NA	NA	NA	UNK	0	23.553
SL11B_007226	GENSNTLQRPGIEGR	24	301341	1093.5	293212	0.262494	Yes	8	pass	277906	250622	3	-0.108864	1093.5	pass	NA	NA	NA	NA	0.976273	1.32021e-25	0.0897126	0.185112	HQ_NOC	1	9.18929
SL11B_007229	GLTVMRYNDRGIEGR	20	75350.6	364.5	73556.9	0.61871	Yes	8	fail	52461.2	48878.6	2	-0.0732959	1093.5	fail	NA	NA	NA	NA	NA	NA	NA	NA	UNK	0	28.4427
SL11B_007231	GPRKVPGQTAGIEGR	3	48068.9	0.5	40928.2	0	Yes	2	fail	NA	NA	0	NA	1.5	fail	NA	NA	NA	NA	NA	NA	NA	NA	UNK	1	24.2834
SL11B_007236	GMAISSDSHVGIEGR	24	87366.5	1093.5	80403.6	0.275508	Yes	8	pass	73253.6	68486	3	-0.0696142	1093.5	pass	NA	NA	NA	NA	0.990037	1.02436e-24	0.0995291	0.227839	HQ_NOC	1	10.0531
SL11B_007252	GQPRQTALIGGIEGR	22	74472.8	364.5	72601	0.406252	Yes	8	pass	56487	53216.9	3	-0.0614485	1093.5	pass	NA	NA	NA	NA	1.15416	4.81448e-18	0.19485	0.797294	NOC	0	16.8824
SL11B_007255	GSQYSVSHIRGIEGR	13	192516	121.5	189780	0.411117	Yes	6	pass	NA	129335	0	NA	121.5	pass	NA	NA	NA	NA	1.1791	7.58108e-10	0.245887	0.725526	NOC	0	20.8539
SL11B_007257	GGVMAVVFWPGIEGR	20	51464.2	0.5	45116.4	0.471333	Yes	7	fail	NA	36053.4	0	NA	364.5	fail	NA	NA	NA	NA	NA	NA	NA	NA	UNK	0	20.8321
SL11B_007258	GHGDDTVIHPGIEGR	24	144103	1.5	137587	0.433135	Yes	8	pass	109633	93558.3	3	-0.171818	1093.5	pass	NA	NA	NA	NA	1.11054	2.97496e-18	0.215895	1.07204	NOC	0	19.4405
SL11B_007261	GLPNMFEASEGIEGR	24	179038	1093.5	173921	0.328792	Yes	8	pass	169180	132899	3	-0.273002	1093.5	pass	NA	NA	NA	NA	0.979333	6.213e-23	0.117927	0.319853	NOC	0	12.0415
SL11B_007263	GSNYLAIRWGGIEGR	14	80382.7	0.5	69277.7	0.524119	Yes	7	fail	NA	45838.5	0	NA	364.5	fail	NA	NA	NA	NA	NA	NA	NA	NA	UNK	1	28.008
SL11B_007265	GYDQAFPLAAGIEGR	24	162348	364.5	156073	0.361209	Yes	8	pass	142192	125191	3	-0.135798	1093.5	pass	NA	NA	NA	NA	1.01449	5.57427e-22	0.134576	0.416546	HQ_NOC	1	13.2654
SL11B_007266	GDRLLSFKRNGIEGR	24	59773.2	0.5	55950.9	0.596922	Yes	8	pass	28385.4	32370.1	3	0.1231	1093.5	pass	NA	NA	NA	NA	1.302	1.38402e-12	0.463702	4.94545	NOC	0	35.6147
SL11B_007267	GQMQPTWLHSGIEGR	24	142221	13.5	136121	0.268638	Yes	8	pass	116719	114255	3	-0.0215717	1093.5	pass	NA	NA	NA	NA	1.06089	1.56275e-25	0.0982113	0.221845	NOC	0	9.25746
SL11B_007268	GTEDVSFEFRGIEGR	17	68579.2	40.5	67723	0.470181	Yes	8	fail	NA	58208.6	1	NA	1093.5	fail	NA	NA	NA	NA	NA	NA	NA	NA	UNK	0	22.1519
SL11B_007270	GVPQSTRVWWGIEGR	24	78357.4	1093.5	75331.1	0.467134	Yes	8	pass	71000.6	65302.8	3	-0.0872531	1093.5	pass	NA	NA	NA	NA	0.909887	9.06743e-20	0.151292	0.526456	NOC	0	16.6276
SL11B_007271	GANWVFITRDGIEGR	9	117980	0	113317	0.166021	Yes	3	pass	NA	100043	0	NA	1.5	pass	NA	NA	NA	NA	1.06007	9.50569e-10	0.0988678	0.0781988	NOC	1	9.32658
SL11B_007272	GNPQFLPSKVGIEGR	24	137469	1.5	135801	0.275132	Yes	8	pass	122967	107602	3	-0.142794	1093.5	pass	NA	NA	NA	NA	1.07868	5.02827e-25	0.105107	0.254094	HQ_NOC	1	9.74409
SL11B_007273	GNYSWQRTWHGIEGR	24	62028.9	1.5	58736.9	0.487588	Yes	8	pass	47633.5	35405.7	3	-0.345363	1093.5	pass	NA	NA	NA	NA	1.09342	7.01305e-18	0.220938	1.12272	NOC	0	20.2062
SL11B_007275	GVKRSPSVIAGIEGR	24	195588	1093.5	189415	0.201081	Yes	8	pass	178346	167384	3	-0.06549	1093.5	pass	NA	NA	NA	NA	1.0149	4.13829e-28	0.0724736	0.120806	HQ_NOC	1	7.14096
SL11B_007281	GVDQRREGGLGIEGR	24	66734.9	13.5	62548.2	0.545682	Yes	8	pass	40064.2	39288.8	3	-0.0197359	1093.5	pass	NA	NA	NA	NA	0.986164	5.28109e-16	0.242538	1.35297	NOC	0	24.5941
SL11B_007282	GMRDGDQVWLGIEGR	24	64073.7	0	61953.6	0.396797	Yes	8	pass	47157.9	46603.9	3	-0.0118889	1093.5	pass	NA	NA	NA	NA	1.17935	1.30198e-20	0.179875	0.744167	NOC	0	15.252
SL11B_007288	GDPIVMRTLNGIEGR	20	78536.1	1.5	77377.3	0.320095	Yes	8	pass	61577.9	64236.9	2	0.0413924	1093.5	pass	NA	NA	NA	NA	1.08451	1.57219e-18	0.141837	0.382239	NOC	0	13.0785
SL11B_007293	GESSVFQFPSGIEGR	24	146491	1093.5	142438	0.36412	Yes	8	pass	141063	112639	3	-0.252345	1093.5	pass	NA	NA	NA	NA	0.992511	2.05852e-21	0.139491	0.44753	HQ_NOC	1	14.0544
SL11B_007294	GPPYSERFTQGIEGR	20	77482	1.5	75982	0.442881	Yes	8	fail	57992.2	65988.7	3	0.121179	1093.5	fail	NA	NA	NA	NA	NA	NA	NA	NA	UNK	0	18.2385
SL11B_007295	GQAFPQWYHVGIEGR	24	86084.4	0.5	81196.7	0.421816	Yes	8	pass	58440.1	59872.9	3	0.0239318	1093.5	pass	NA	NA	NA	NA	1.0774	3.92057e-19	0.191251	0.841271	NOC	0	17.7511
SL11B_007299	GDVQDQMAIRGIEGR	14	181411	364.5	159442	0.405536	Yes	8	fail	136268	112758	2	-0.2085	1093.5	fail	NA	NA	NA	NA	NA	NA	NA	NA	UNK	0	20.2392
SL11B_007302	GMTGHGQFVVGIEGR	21	54786.5	121.5	50619.9	0.492876	Yes	8	pass	NA	39989.5	1	NA	1093.5	pass	NA	NA	NA	NA	1.01252	1.60627e-15	0.210046	0.882384	NOC	0	20.7449
SL11B_007317	GHDMRWNFATGIEGR	24	95496.6	1.5	93971.4	0.281125	Yes	8	pass	87658.3	81937	3	-0.069826	1093.5	pass	NA	NA	NA	NA	1.03762	1.32388e-24	0.105493	0.255962	HQ_NOC	1	10.1669
SL11B_007318	GHFANLATIGGIEGR	24	101869	1093.5	99472.5	0.247142	Yes	8	pass	90141.4	87444.9	3	-0.0308365	1093.5	pass	NA	NA	NA	NA	0.987518	1.08888e-25	0.0899832	0.186231	HQ_NOC	1	9.11206
SL11B_007327	GLRFRPNLVSGIEGR	20	39737.3	40.5	38653.7	0.447353	Yes	8	fail	26008.4	29472.9	3	0.117551	1093.5	fail	NA	NA	NA	NA	NA	NA	NA	NA	UNK	0	19.9004
SL11B_007329	GQQWTFPDSVGIEGR	24	101532	1093.5	95519.9	0.308308	Yes	8	pass	89548.6	75958.5	3	-0.178914	1093.5	pass	NA	NA	NA	NA	1.00313	7.54754e-24	0.11009	0.278756	HQ_NOC	1	10.9747
SL11B_007335	GARNRWDIEGGIEGR	4	16548.3	0	12420.9	0.20182	No	3	fail	NA	13370.4	0	NA	1.5	fail	NA	NA	NA	NA	NA	NA	NA	NA	UNK	1	29.1933
SL11B_007337	GEWTDAWVLRGIEGR	20	47192.1	121.5	45866.6	0.477995	Yes	8	fail	42717.7	37678.8	3	-0.133735	1093.5	fail	NA	NA	NA	NA	NA	NA	NA	NA	UNK	0	21.6379
SL11B_007342	GQPYPTSDTLGIEGR	24	149959	364.5	144309	0.357131	Yes	8	pass	127016	112899	3	-0.125038	1093.5	pass	NA	NA	NA	NA	1.01968	1.83939e-22	0.128803	0.381574	HQ_NOC	1	12.6317
SL11B_007346	GPIGEVAWTPGIEGR	3	36540.7	0	28385.4	0	Yes	1	pass	NA	28385.4	0	NA	0	fail	NA	NA	NA	NA	NA	NA	NA	NA	UNK	0	28.2267
SL11B_007347	GPQFFMYDYHGIEGR	3	23640.3	0	19392.2	0	Yes	1	pass	NA	19392.2	0	NA	0	fail	NA	NA	NA	NA	NA	NA	NA	NA	UNK	1	18.9799
SL11B_007356	GFMMWPHDRPGIEGR	24	67735.6	0.5	64797.2	0.313634	Yes	8	pass	55257.4	55977.5	3	0.0128635	1093.5	pass	NA	NA	NA	NA	1.03474	8.37399e-23	0.126248	0.366588	NOC	0	12.2009
SL11B_007358	GNVGHGAISRGIEGR	24	64686.8	13.5	62920.8	0.562774	Yes	8	pass	34600	36983.7	3	0.0644518	1093.5	pass	NA	NA	NA	NA	1.23192	2.55854e-14	0.362725	3.0261	NOC	0	29.4439
SL11B_007359	GRENVFMPRGGIEGR	1	31710.3	1.5	NA	NA	NA	1	fail	NA	NA	0	NA	1.5	fail	NA	NA	NA	NA	NA	NA	NA	NA	UNK	1	NA
SL11B_007364	GPNQHIFYPRGIEGR	2	69027.2	0	NA	NA	NA	1	fail	NA	49859.1	0	NA	0	fail	NA	NA	NA	NA	NA	NA	NA	NA	UNK	1	54.369
SL11B_007369	GKVQHRTYPDGIEGR	24	25910.5	40.5	24655.5	0.418687	Yes	8	pass	20311.5	16709.8	3	-0.215544	1093.5	pass	NA	NA	NA	NA	1.18015	1.13987e-19	0.198243	0.903906	NOC	0	16.7981
SL11B_007374	GYGHTPQQADGIEGR	24	81847.3	1093.5	79216.3	0.239947	Yes	8	pass	78204.4	71415	3	-0.0950687	1093.5	pass	NA	NA	NA	NA	0.969789	1.7406e-25	0.0902028	0.187141	HQ_NOC	1	9.30129
SL11B_007379	GDAALIFQIEGIEGR	14	35387	1093.5	31218.5	0.796878	Yes	7	fail	27565.8	8380.59	3	-2.28925	1093.5	fail	NA	NA	NA	NA	NA	NA	NA	NA	UNK	0	54.368
SL11B_007382	GEDPKVSFDRGIEGR	24	73210.2	121.5	71834.4	0.428226	Yes	8	pass	49550.8	50052.7	3	0.0100274	1093.5	pass	NA	NA	NA	NA	1.11682	5.02804e-19	0.200467	0.924305	NOC	0	17.9499
SL11B_007384	GKQLPKLLFNGIEGR	23	359476	0.5	354690	0.368356	Yes	8	pass	288945	244999	3	-0.179374	1093.5	pass	NA	NA	NA	NA	1.24503	5.91564e-20	0.186397	0.764364	NOC	0	14.9713
SL11B_007391	GVPNDKAYRDGIEGR	24	94904.4	40.5	90023.7	0.48877	Yes	8	pass	58609.1	54058.9	3	-0.0841699	1093.5	pass	NA	NA	NA	NA	1.30119	3.39974e-16	0.313619	2.26221	NOC	0	24.1025
SL11B_007393	GDSRETALMFGIEGR	10	78244.2	0.5	76473	0.474138	Yes	5	fail	NA	60432.8	0	NA	364.5	fail	NA	NA	NA	NA	NA	NA	NA	NA	UNK	1	28.5299
SL11B_007396	GYYKAITQRFGIEGR	18	76410.1	0.5	70973	0.418028	Yes	8	fail	48159.9	57462.3	3	0.161887	1093.5	fail	NA	NA	NA	NA	NA	NA	NA	NA	UNK	0	17.8497
SL11B_007403	GYTSQDHVMLGIEGR	24	91797.1	364.5	91428.7	0.234658	Yes	8	pass	78871.6	79402	3	0.00668035	1093.5	pass	NA	NA	NA	NA	1.01069	3.37495e-26	0.0874895	0.176051	HQ_NOC	1	8.65642
SL11B_007412	GGPTMTVYLAGIEGR	5	82366	0	78788.9	0.574238	Yes	2	pass	NA	78788.9	0	NA	0.5	fail	NA	NA	NA	NA	NA	NA	NA	NA	UNK	1	69.4535
SL11B_007421	GQAFLEYYAYGIEGR	11	38812.1	364.5	35802.8	0.535215	Yes	6	fail	NA	31377.9	1	NA	1093.5	fail	NA	NA	NA	NA	NA	NA	NA	NA	UNK	0	31.8523
SL11B_007423	GTAHVDWKKPGIEGR	16	88890.5	1.5	86503.9	0.380149	Yes	7	fail	NA	55032.3	1	NA	1093.5	fail	NA	NA	NA	NA	NA	NA	NA	NA	UNK	1	17.1601
SL11B_007426	GFAMLVHKTVGIEGR	24	120626	121.5	115456	0.222279	Yes	8	pass	105958	101440	3	-0.0445391	1093.5	pass	NA	NA	NA	NA	0.994259	1.57016e-27	0.0752594	0.130271	HQ_NOC	1	7.56939
SL11B_007427	GFHLVSETSGGIEGR	24	90624.1	1093.5	89198.2	0.280602	Yes	8	pass	84599.2	75332.3	3	-0.123014	1093.5	pass	NA	NA	NA	NA	0.991711	7.09303e-24	0.108541	0.270964	HQ_NOC	1	10.9448
SL11B_007434	GWLTMHEFISGIEGR	15	29715.6	364.5	27760.7	0.57563	Yes	8	fail	17769.1	9644.65	3	-0.842382	1093.5	fail	NA	NA	NA	NA	NA	NA	NA	NA	UNK	0	30.0799
SL11B_007438	GNYQPAMMPHGIEGR	24	83515.4	121.5	82369.5	0.333791	Yes	8	pass	81123.4	65868.6	3	-0.231594	1093.5	pass	NA	NA	NA	NA	1.06319	7.86429e-23	0.129361	0.384885	NOC	0	12.1672
SL11B_007443	GHWTSTAKLAGIEGR	24	66495.5	13.5	64526.4	0.277081	Yes	8	pass	54564.6	52274.9	3	-0.0438018	1093.5	pass	NA	NA	NA	NA	1.15482	4.70035e-24	0.124128	0.354377	HQ_NOC	1	10.7486
SL11B_007444	GITQAFIQDGGIEGR	24	226714	1093.5	219455	0.269334	Yes	8	pass	209033	199641	3	-0.0470444	1093.5	pass	NA	NA	NA	NA	0.972953	1.07526e-24	0.09802	0.220982	NOC	0	10.0745
SL11B_007453	GYKTQASIAWGIEGR	14	23547.7	40.5	22011.7	0.454298	Yes	6	fail	16595.2	17033	3	0.0257002	1093.5	fail	NA	NA	NA	NA	NA	NA	NA	NA	UNK	0	21.2275
SL11B_007454	GDIWLAGDLTGIEGR	22	50941.8	1093.5	47154.4	0.528932	Yes	8	pass	48545	28644.9	2	-0.694717	1093.5	pass	NA	NA	NA	NA	1.08715	1.1489e-14	0.269681	1.52728	NOC	0	24.8061
SL11B_007459	GWVNLHAIVDGIEGR	24	116047	1093.5	114035	0.479186	Yes	8	pass	107901	68339.4	3	-0.578906	1093.5	pass	NA	NA	NA	NA	1.09971	5.18278e-18	0.219201	1.10513	NOC	0	19.9325
SL11B_007462	GEYTLADHVPGIEGR	24	93341.9	1093.5	91671.3	0.278504	Yes	8	pass	88977.4	78768.9	3	-0.129601	1093.5	pass	NA	NA	NA	NA	0.95475	1.53096e-24	0.0976894	0.219494	HQ_NOC	1	10.2319
SL11B_007464	GFYIATRAMAGIEGR	24	95049.3	121.5	91673.2	0.621724	Yes	8	pass	80418.1	51775.9	3	-0.553195	1093.5	pass	NA	NA	NA	NA	1.27287	2.8017e-14	0.376385	3.25831	NOC	0	29.5697
SL11B_007468	GHSQPYAPLLGIEGR	24	127696	1.5	123971	0.525931	Yes	8	pass	85290.2	82682.7	3	-0.0315366	1093.5	pass	NA	NA	NA	NA	1.10699	5.28581e-16	0.272265	1.70494	NOC	0	24.5951
SL11B_007472	GRDFPSEHVMGIEGR	24	122078	1093.5	112434	0.367957	Yes	8	pass	108727	84318.5	3	-0.289482	1093.5	pass	NA	NA	NA	NA	1.23463	1.70906e-20	0.190595	0.835506	NOC	0	15.4374
SL11B_007473	GRDTQLMLLGGIEGR	24	167632	364.5	165480	0.53298	Yes	8	pass	140367	113046	3	-0.241675	1093.5	pass	NA	NA	NA	NA	1.30377	3.96058e-15	0.351882	2.84789	NOC	0	26.9896
SL11B_007475	GVPSWDANPFGIEGR	24	105058	1093.5	103882	0.309538	Yes	8	pass	101508	94304.3	3	-0.0763899	1093.5	pass	NA	NA	NA	NA	0.961896	2.6137e-23	0.111494	0.285908	NOC	0	11.591
SL11B_007476	GVRLIDNQPPGIEGR	24	263584	121.5	255124	0.278649	Yes	8	pass	211364	191232	3	-0.105277	1093.5	pass	NA	NA	NA	NA	1.09981	1.36357e-24	0.111961	0.288313	HQ_NOC	1	10.1801
SL11B_007477	GGTHERLSWVGIEGR	3	131721	13.5	107285	0	Yes	3	fail	NA	79285.2	0	NA	40.5	fail	NA	NA	NA	NA	NA	NA	NA	NA	UNK	1	24.6063
SL11B_007478	GHSGLQVMVVGIEGR	24	83613.5	1093.5	82277.6	0.254977	Yes	8	pass	79815.9	68893.2	3	-0.158545	1093.5	pass	NA	NA	NA	NA	1.07216	4.18393e-26	0.0936877	0.20188	HQ_NOC	1	8.73823
SL11B_007486	GNLLAAADVIGIEGR	24	135152	364.5	132391	0.176583	Yes	8	pass	129311	119298	3	-0.0839324	1093.5	pass	NA	NA	NA	NA	1.02	8.47086e-29	0.067963	0.106236	HQ_NOC	1	6.66305
SL11B_007487	GQIDTAPRFQGIEGR	24	388988	1093.5	377198	0.282207	Yes	8	pass	377198	315040	3	-0.197301	1093.5	pass	NA	NA	NA	NA	1.06584	5.1849e-25	0.103996	0.248751	HQ_NOC	1	9.75721
SL11B_007493	GKPDMTTVLHGIEGR	21	92375.6	1093.5	81007.4	0.459971	Yes	8	pass	75337.3	57934.1	3	-0.300395	1093.5	pass	NA	NA	NA	NA	0.914994	2.31805e-15	0.19347	0.74861	NOC	0	21.1444
SL11B_007495	GDVPWHGNYLGIEGR	21	448759	1.5	428106	0.384571	Yes	8	fail	288154	347384	3	0.170502	1093.5	fail	NA	NA	NA	NA	NA	NA	NA	NA	UNK	1	16.8776
SL11B_007498	GHYKNVMMFDGIEGR	24	90249.6	40.5	89649	0.290068	Yes	8	pass	78286.2	71486.8	3	-0.0951131	1093.5	pass	NA	NA	NA	NA	1.02109	2.01343e-24	0.105742	0.25717	HQ_NOC	1	10.3557
SL11B_007509	GTEWAKRSFIGIEGR	8	71121.9	1.5	63934.8	0.30389	Yes	5	fail	NA	43165.1	1	NA	1093.5	fail	NA	NA	NA	NA	NA	NA	NA	NA	UNK	1	18.8661
SL11B_007513	GEDGSDHVQQGIEGR	24	74520.3	1093.5	68367.1	0.400068	Yes	8	pass	59117.7	42662	3	-0.385723	1093.5	pass	NA	NA	NA	NA	1.16773	7.38519e-20	0.192398	0.851387	NOC	0	16.4762
SL11B_007516	GLHMDNHKGDGIEGR	24	101369	13.5	100387	0.502987	Yes	8	pass	75992.6	67743.4	3	-0.121772	1093.5	pass	NA	NA	NA	NA	1.16526	1.24763e-16	0.268282	1.65543	NOC	0	23.0234
SL11B_007520	GWFPNQLPTRGIEGR	24	193555	1093.5	184834	0.307492	Yes	8	pass	176885	140151	3	-0.262098	1093.5	pass	NA	NA	NA	NA	1.11116	8.03594e-23	0.135326	0.421202	HQ_NOC	1	12.1788
SL11B_007521	GEAQAMHGYGGIEGR	24	70253.7	1.5	68901.1	0.221958	Yes	8	pass	63960	61164.8	3	-0.0456984	1093.5	pass	NA	NA	NA	NA	1.04623	8.49794e-28	0.0770966	0.136709	HQ_NOC	1	7.369
SL11B_007524	GEQIVPSQHMGIEGR	24	87446.2	1093.5	78799.5	0.276256	Yes	8	pass	75938.6	63367.3	3	-0.198388	1093.5	pass	NA	NA	NA	NA	1.08388	5.93577e-24	0.117704	0.318646	HQ_NOC	1	10.8594
SL11B_007525	GFIDHMIESRGIEGR	24	118461	1093.5	116248	0.242322	Yes	8	pass	107763	100813	3	-0.0689408	1093.5	pass	NA	NA	NA	NA	1.00651	1.79924e-25	0.0937543	0.202167	HQ_NOC	1	9.3148
SL11B_007530	GFVYGQVADLGIEGR	17	163322	364.5	157436	0.297262	Yes	7	fail	142534	131244	3	-0.0860204	1093.5	fail	NA	NA	NA	NA	NA	NA	NA	NA	UNK	1	12.1055
SL11B_007533	GIDMGTSLHHGIEGR	24	124310	0.5	121484	0.203534	Yes	8	pass	116407	105917	3	-0.0990433	1093.5	pass	NA	NA	NA	NA	1.04692	2.65243e-28	0.0733218	0.12365	HQ_NOC	1	7.00356
SL11B_007538	GHVILRAKNVGIEGR	24	617274	364.5	566513	0.629175	Yes	8	pass	382755	335942	3	-0.139347	1093.5	pass	NA	NA	NA	NA	1.29598	4.64556e-14	0.392445	3.5423	NOC	0	30.2817
SL11B_007544	GELITDILPPGIEGR	24	105394	1093.5	100569	0.321061	Yes	8	pass	96283.1	86187.7	3	-0.117134	1093.5	pass	NA	NA	NA	NA	0.968163	5.35096e-23	0.115817	0.308512	NOC	0	11.9625
SL11B_007545	GEVKGVDLQFGIEGR	22	135375	1093.5	122004	0.419121	Yes	8	pass	117791	90871.6	3	-0.296233	1093.5	pass	NA	NA	NA	NA	1.04903	8.62229e-18	0.18222	0.69729	NOC	0	17.3703
SL11B_007547	GHIGVDSKDHGIEGR	24	93174.7	0.5	89507.6	0.242475	Yes	8	pass	85132.9	73580.6	3	-0.157002	1093.5	pass	NA	NA	NA	NA	1.07507	1.32911e-26	0.0893437	0.183593	HQ_NOC	1	8.31047
SL11B_007548	GHMLDSRDFTGIEGR	24	101723	1.5	98913.4	0.216902	Yes	8	pass	94231	86591.3	3	-0.0882279	1093.5	pass	NA	NA	NA	NA	1.03853	2.95094e-27	0.080809	0.150192	HQ_NOC	1	7.78107
SL11B_007550	GLAVLEPIQSGIEGR	24	250219	0.5	239450	0.465418	Yes	8	pass	188525	173388	3	-0.0873011	1093.5	pass	NA	NA	NA	NA	1.10717	7.89884e-17	0.249655	1.43354	NOC	0	22.5489
SL11B_007551	GPLIGDTYMYGIEGR	3	48397.5	0	39747.8	0	Yes	1	pass	NA	39747.8	0	NA	0	fail	NA	NA	NA	NA	NA	NA	NA	NA	UNK	0	29.8837
SL11B_007554	GDVFQIPQMRGIEGR	24	71757.6	1093.5	69859.7	0.33824	Yes	8	pass	60663.1	55265.8	3	-0.0976608	1093.5	pass	NA	NA	NA	NA	1.14383	2.33813e-21	0.161668	0.601139	NOC	0	14.1339
SL11B_007557	GKPRFSPESEGIEGR	24	92264.4	364.5	88348.5	0.433071	Yes	8	pass	69341.4	60595.3	3	-0.144337	1093.5	pass	NA	NA	NA	NA	1.21693	6.49921e-19	0.220962	1.12296	NOC	0	18.1574
SL11B_007566	GYSLMGHNVHGIEGR	24	86440.1	1.5	84613.7	0.235153	Yes	8	pass	73451.9	72272.1	3	-0.0163244	1093.5	pass	NA	NA	NA	NA	1.00565	3.40902e-26	0.0870912	0.174452	HQ_NOC	1	8.66022
SL11B_007573	GNTVYMIMASGIEGR	24	76234.6	364.5	73776.4	0.340196	Yes	8	pass	59596.2	51632.8	3	-0.154232	1093.5	pass	NA	NA	NA	NA	1.16808	5.57099e-23	0.13998	0.45067	HQ_NOC	1	11.9838
SL11B_007576	GEAMMQLQYVGIEGR	24	69573.7	13.5	67774.5	0.37651	Yes	8	pass	50034.4	53434	3	0.0636236	1093.5	pass	NA	NA	NA	NA	1.08597	1.96971e-20	0.168707	0.654631	NOC	0	15.5351
SL11B_007586	GMPHYEWYSIGIEGR	22	116165	0.5	103737	0.548816	Yes	8	fail	53524.4	87389.9	2	0.387522	1093.5	fail	NA	NA	NA	NA	NA	NA	NA	NA	UNK	0	25.4398
SL11B_007588	GTDQDGPSGDGIEGR	12	19284	0.5	17344.3	0.535878	No	4	pass	NA	13238.8	0	NA	13.5	fail	NA	NA	NA	NA	NA	NA	NA	NA	UNK	0	31.316
SL11B_007590	GDVWTWLNQHGIEGR	24	56623.7	364.5	52323.7	0.709835	Yes	8	pass	40025.6	30406.4	3	-0.316354	1093.5	pass	NA	NA	NA	NA	1.08871	5.09641e-12	0.413241	3.92767	NOC	0	37.9569
SL11B_007591	GERSMYVEPAGIEGR	24	83340.7	1093.5	80677.7	0.374088	Yes	8	pass	77675.2	60254.9	3	-0.289111	1093.5	pass	NA	NA	NA	NA	0.988302	5.61416e-21	0.145213	0.484998	HQ_NOC	1	14.6932
SL11B_007592	GHTVGIWYQYGIEGR	18	35852	0.5	31724.2	0.765049	Yes	8	pass	20996.9	17979.9	2	-0.167796	1093.5	pass	NA	NA	NA	NA	1.28449	2.11233e-08	0.55667	5.26798	NOC	0	43.3378
SL11B_007597	GTTYLYQWFTGIEGR	22	34312.1	364.5	32524.9	0.651568	Yes	8	pass	23821.8	14126.9	3	-0.686279	1093.5	pass	NA	NA	NA	NA	1.48839	8.74044e-11	0.587562	7.2498	NOC	0	39.4762
SL11B_007599	GHHLELEFPIGIEGR	24	88343.5	1093.5	85076.3	0.267695	Yes	8	pass	84642.6	73231.3	3	-0.155825	1093.5	pass	NA	NA	NA	NA	0.992175	4.85586e-25	0.0965306	0.214318	HQ_NOC	1	9.72919
SL11B_007602	GLNRYISSGMGIEGR	24	89445.1	13.5	85468.3	0.493973	Yes	8	pass	66915.2	47460.5	3	-0.409913	1093.5	pass	NA	NA	NA	NA	1.37513	2.85397e-16	0.328796	2.48646	NOC	0	23.9102
SL11B_007608	GHDYMAEQTIGIEGR	24	37878.4	0.5	37167.7	0.53749	Yes	8	pass	25978.7	27639.4	3	0.0600822	1093.5	pass	NA	NA	NA	NA	1.01774	2.4955e-16	0.241855	1.34535	NOC	0	23.7638
SL11B_007613	GDVMSMTTPMGIEGR	24	59512.8	0.5	56647.2	0.483965	Yes	8	pass	52211.2	44127.3	3	-0.183195	1093.5	pass	NA	NA	NA	NA	1.09425	5.01033e-18	0.217779	1.09083	NOC	0	19.9022
SL11B_007615	GPIHAAVEFTGIEGR	3	65658.3	0	56657.1	0	Yes	1	pass	NA	56657.1	0	NA	0	fail	NA	NA	NA	NA	NA	NA	NA	NA	UNK	1	13.806
SL11B_007621	GVITASLNVYGIEGR	16	78032.1	0.5	69715.2	0.543514	Yes	8	fail	61055.8	37758.2	3	-0.617022	1093.5	fail	NA	NA	NA	NA	NA	NA	NA	NA	UNK	1	28.1653
SL11B_007624	GAYPPPTSKMGIEGR	6	42095.8	0.5	39025.9	0.393756	Yes	4	fail	NA	NA	0	NA	40.5	fail	NA	NA	NA	NA	NA	NA	NA	NA	UNK	1	29.6573
SL11B_007625	GFDQLMDGNAGIEGR	21	76799.6	121.5	74682.5	0.544583	Yes	8	fail	61976.4	40938.1	3	-0.513908	1093.5	fail	NA	NA	NA	NA	NA	NA	NA	NA	UNK	0	23.5561
SL11B_007626	GFKFRYTLPIGIEGR	23	39330.4	13.5	37971.9	0.519674	Yes	8	pass	27298.1	24311.6	3	-0.122841	1093.5	pass	NA	NA	NA	NA	1.09257	1.41938e-15	0.262782	1.5192	NOC	0	24.0518
SL11B_007627	GGHLQTYSTRGIEGR	24	163352	0.5	155291	0.338676	Yes	8	pass	127920	123329	3	-0.0372284	1093.5	pass	NA	NA	NA	NA	1.10853	1.12444e-21	0.151683	0.529181	NOC	0	13.6833
SL11B_007629	GDIVARYDFGGIEGR	23	64869.9	13.5	64502.7	0.497677	Yes	8	pass	59200.3	56594.9	3	-0.0460347	1093.5	pass	NA	NA	NA	NA	0.969258	3.76565e-17	0.196215	0.847007	NOC	0	20.2438
SL11B_007630	GHDYQHSLTKGIEGR	24	65580.7	121.5	63027.6	0.574945	Yes	8	pass	39230.5	39745.8	3	0.0129666	1093.5	pass	NA	NA	NA	NA	1.14082	2.65031e-14	0.33646	2.60372	NOC	0	29.4927
SL11B_007646	GFHHIWADRGGIEGR	24	83760	0.5	81698.8	0.324914	Yes	8	pass	65130.5	62842.4	3	-0.0364091	1093.5	pass	NA	NA	NA	NA	1.09694	2.9596e-21	0.156666	0.564518	HQ_NOC	1	14.2822
SL11B_007650	GMEYLAQFTRGIEGR	24	98010.3	364.5	94883.7	0.456457	Yes	8	pass	78434.7	62457	3	-0.255818	1093.5	pass	NA	NA	NA	NA	1.13504	1.24007e-17	0.235328	1.27373	NOC	0	20.733
SL11B_007651	GNTAIMMHATGIEGR	24	71806.6	13.5	70635.7	0.412949	Yes	8	pass	58933.2	48118.4	3	-0.224754	1093.5	pass	NA	NA	NA	NA	1.18392	9.63078e-19	0.218791	1.101	NOC	0	18.4803
SL11B_007653	GRETNASVEDGIEGR	20	65016	0.5	58255.2	0.376372	Yes	8	fail	46557.4	43435.2	3	-0.071881	1093.5	fail	NA	NA	NA	NA	NA	NA	NA	NA	UNK	1	15.4488
SL11B_007656	GDYTNERAVEGIEGR	23	65358.1	1093.5	63074.1	0.380765	Yes	8	pass	55757.9	47012.8	3	-0.186016	1093.5	pass	NA	NA	NA	NA	1.06758	6.71346e-20	0.160771	0.568639	NOC	0	15.0594
SL11B_007658	GHSELTDTYHGIEGR	24	81809.8	13.5	78944.5	0.333012	Yes	8	pass	70608.4	66940.1	3	-0.0548003	1093.5	pass	NA	NA	NA	NA	0.989217	7.40578e-23	0.120042	0.331432	NOC	0	12.1351
SL11B_007659	GQYISNTVAIGIEGR	24	116930	1093.5	106370	0.563551	Yes	8	pass	79917.1	60497.2	3	-0.321004	1093.5	pass	NA	NA	NA	NA	1.30054	1.95467e-14	0.378126	3.28852	NOC	0	29.0746
SL11B_007667	GVVHMTNHVDGIEGR	24	71248.4	1093.5	68689.4	0.292899	Yes	8	pass	62143.9	56443.9	3	-0.100985	1093.5	pass	NA	NA	NA	NA	1.02876	1.50612e-23	0.116387	0.311555	HQ_NOC	1	11.3133
SL11B_007669	GLASHIHHESGIEGR	23	87093.4	0.5	84757.3	0.441358	Yes	8	fail	48117.3	62804.6	3	0.233857	1093.5	fail	NA	NA	NA	NA	NA	NA	NA	NA	UNK	1	18.0046
SL11B_007675	GRNPSQLLGNGIEGR	24	97416	1093.5	91736	0.28783	Yes	8	pass	81512.1	72909.7	3	-0.117987	1093.5	pass	NA	NA	NA	NA	1.10204	2.10724e-24	0.114352	0.300759	NOC	0	10.3765
SL11B_007678	GMPTHVLLGVGIEGR	24	46470.1	13.5	43965.6	0.495114	Yes	8	pass	36690	29592.8	3	-0.23983	1093.5	pass	NA	NA	NA	NA	1.03518	1.45789e-17	0.216199	1.07507	NOC	0	20.8852
SL11B_007683	GEGVALTILDGIEGR	24	123396	1093.5	118792	0.486144	Yes	8	pass	113899	68209	3	-0.669857	1093.5	pass	NA	NA	NA	NA	1.27342	1.66081e-17	0.267529	1.64615	NOC	1	21.0087
SL11B_007684	GERDLYPIMTGIEGR	24	45595.6	1093.5	38438.8	0.476682	Yes	8	pass	35181	29793.7	3	-0.180821	1093.5	pass	NA	NA	NA	NA	0.920059	6.7356e-18	0.185571	0.79204	NOC	0	20.1694
SL11B_007689	GTVHSKFPDDGIEGR	20	62932.7	1.5	57193.7	0.590098	Yes	8	pass	NA	33319.1	1	NA	1093.5	pass	NA	NA	NA	NA	1.30725	3.43579e-12	0.379463	2.73586	NOC	0	29.0277
SL11B_007692	GIHVVMQLQHGIEGR	24	72004.5	0.5	68376.9	0.396169	Yes	8	pass	56626.4	47921.2	3	-0.181658	1093.5	pass	NA	NA	NA	NA	1.1582	4.19593e-20	0.186082	0.796413	NOC	0	16.0665
SL11B_007694	GMPGGSLHIWGIEGR	14	21373	0.5	19472.7	0.371423	Yes	6	fail	NA	14772	0	NA	121.5	fail	NA	NA	NA	NA	NA	NA	NA	NA	UNK	1	18.1937
SL11B_007696	GPFLVDSAHSGIEGR	3	60024.1	0	56634.4	0	Yes	1	pass	NA	56634.4	0	NA	0	fail	NA	NA	NA	NA	NA	NA	NA	NA	UNK	1	10.2173
SL11B_007697	GQAGQANMVIGIEGR	24	135166	1093.5	132085	0.355823	Yes	8	pass	125001	112236	3	-0.113734	1093.5	pass	NA	NA	NA	NA	0.974735	4.20848e-22	0.127707	0.37511	NOC	0	13.1017
SL11B_007704	GQNTQGIAIDGIEGR	24	77969.6	0.5	76909.1	0.325199	Yes	8	pass	65528.6	64226.4	3	-0.0202752	1093.5	pass	NA	NA	NA	NA	0.99315	9.61711e-23	0.121915	0.341856	HQ_NOC	1	12.2756
SL11B_007706	GAMVSTWWMDGIEGR	7	13658.5	0	11733	0.475095	No	3	pass	NA	10390.6	0	NA	1.5	fail	NA	NA	NA	NA	NA	NA	NA	NA	UNK	0	36.2318
SL11B_007707	GMVKIIVPWQGIEGR	24	53428.5	0.5	51401.9	0.310742	Yes	8	pass	48222	39979.9	3	-0.206155	1093.5	pass	NA	NA	NA	NA	1.08546	1.61007e-23	0.123162	0.348885	NOC	0	11.3465
SL11B_007708	GPYIINPVWIGIEGR	3	44984.4	0	39554.6	0	Yes	1	pass	NA	39554.6	0	NA	0	fail	NA	NA	NA	NA	NA	NA	NA	NA	UNK	1	15.0467
SL11B_007712	GHVVFMRDQVGIEGR	24	172768	121.5	169819	0.465081	Yes	8	pass	132634	122816	3	-0.0799434	1093.5	pass	NA	NA	NA	NA	1.18384	8.65764e-17	0.268059	1.65268	NOC	0	22.6433
SL11B_007715	GEYAAVWNVFGIEGR	15	37682.7	1093.5	33787.6	0.662178	Yes	7	fail	24847.7	22684.7	3	-0.0953491	1093.5	fail	NA	NA	NA	NA	NA	NA	NA	NA	UNK	0	35.0702
SL11B_007729	GHSRMHFAEYGIEGR	23	21147.8	0	19812	0.515196	Yes	8	fail	12165.7	15934.5	3	0.236519	1093.5	fail	NA	NA	NA	NA	NA	NA	NA	NA	UNK	0	23.1462
SL11B_007732	GNVHRLVISSGIEGR	24	229784	1093.5	221545	0.491467	Yes	8	pass	196847	149859	3	-0.313545	1093.5	pass	NA	NA	NA	NA	1.31188	1.48358e-15	0.338348	2.63303	NOC	0	25.7912
SL11B_007734	GDWQLPVMYTGIEGR	24	41853.4	1093.5	40757.8	0.386993	Yes	8	pass	40757.8	25708.3	3	-0.585393	1093.5	pass	NA	NA	NA	NA	1.17611	6.28403e-20	0.192389	0.851315	HQ_NOC	1	16.3581
SL11B_007738	GRMHDEADFHGIEGR	15	485893	364.5	399067	0.743493	Yes	8	fail	NA	161894	1	NA	1093.5	fail	NA	NA	NA	NA	NA	NA	NA	NA	UNK	0	48.8303
SL11B_007739	GTVILWHIVTGIEGR	24	40220.1	1093.5	36607.9	0.684265	Yes	8	pass	32591.1	17154.3	3	-0.899881	1093.5	pass	NA	NA	NA	NA	1.31555	2.29474e-13	0.429719	4.24714	NOC	0	32.6646
SL11B_007742	GIEPIISWLHGIEGR	24	103074	1093.5	94492.3	0.53271	Yes	8	pass	94492.3	48766.1	3	-0.937662	1093.5	pass	NA	NA	NA	NA	1.15882	1.26956e-15	0.296734	2.02517	NOC	1	25.6066
SL11B_007747	GPWHSRQNQFGIEGR	3	39427.2	0	33156	0	Yes	1	pass	NA	33156	0	NA	0	fail	NA	NA	NA	NA	NA	NA	NA	NA	UNK	0	22.7365
SL11B_007748	GRFDRMTYAMGIEGR	24	26658.5	121.5	25136.6	0.604489	Yes	8	pass	19085.5	15332.6	3	-0.244772	1093.5	pass	NA	NA	NA	NA	0.988331	9.43388e-16	0.24964	1.43336	NOC	0	25.2587
SL11B_007750	GDLPADADSRGIEGR	24	106195	1093.5	101785	0.480443	Yes	8	pass	93657.9	81125.2	3	-0.154486	1093.5	pass	NA	NA	NA	NA	0.882062	2.26248e-17	0.187921	0.812228	NOC	0	21.3047
SL11B_007751	GHEEFWTEWRGIEGR	24	13662.9	0.5	13357	0.654681	No	8	pass	12152.5	9533.16	3	-0.274764	1093.5	fail	NA	NA	NA	NA	NA	NA	NA	NA	UNK	0	29.4067
SL11B_007754	GMGILPDRRIGIEGR	24	135166	1093.5	124446	0.347017	Yes	8	pass	116667	101022	3	-0.154869	1093.5	pass	NA	NA	NA	NA	0.9708	1.30165e-22	0.120773	0.335478	HQ_NOC	1	12.4405
SL11B_007756	GQLIEHWHLSGIEGR	24	88551.3	121.5	86480	0.404243	Yes	8	pass	77184.3	67373	3	-0.145627	1093.5	pass	NA	NA	NA	NA	1.06536	6.75952e-19	0.193782	0.863682	NOC	0	18.1893
SL11B_007759	GTPEAVTVPLGIEGR	24	63806.3	364.5	60626.9	0.325946	Yes	8	pass	56044	46555.1	3	-0.203822	1093.5	pass	NA	NA	NA	NA	1.08593	6.15577e-23	0.130709	0.392951	HQ_NOC	1	12.0366
SL11B_007760	GDHSINGATGGIEGR	23	52938.8	0.5	48833.8	0.359504	Yes	8	fail	40338.3	40730.2	3	0.00962103	1093.5	fail	NA	NA	NA	NA	NA	NA	NA	NA	UNK	1	14.2091
SL11B_007765	GPTMEIFNATGIEGR	3	80666.1	0	70673.6	0	Yes	1	pass	NA	70673.6	0	NA	0	fail	NA	NA	NA	NA	NA	NA	NA	NA	UNK	1	15.7676
SL11B_007766	GQWPHVPGITGIEGR	24	74474	1093.5	71470.4	0.55332	Yes	8	pass	65819.1	53550.2	3	-0.22911	1093.5	pass	NA	NA	NA	NA	1.06154	5.66196e-17	0.235769	1.2785	NOC	0	22.2101
SL11B_007767	GVLKHPPMIMGIEGR	13	17003.2	40.5	16011.2	0.459543	No	7	fail	NA	NA	1	NA	1093.5	fail	NA	NA	NA	NA	NA	NA	NA	NA	UNK	1	24.7508
SL11B_007771	GHTYIYVEMRGIEGR	22	64211.8	13.5	63304.8	0.310356	Yes	8	pass	59300.1	53452	3	-0.109408	1093.5	pass	NA	NA	NA	NA	1.03056	5.67409e-21	0.125426	0.330367	NOC	1	12.1707
SL11B_007773	GLLYVQGMLGGIEGR	24	163496	364.5	155305	0.532356	Yes	8	pass	122866	79529.8	3	-0.544905	1093.5	pass	NA	NA	NA	NA	1.3996	4.62097e-17	0.307997	2.18183	NOC	0	22.006
SL11B_007774	GMNEFHPMDDGIEGR	24	62327.1	1093.5	58906.3	0.407931	Yes	8	pass	54583.6	43749.3	3	-0.247644	1093.5	pass	NA	NA	NA	NA	1.0767	9.6964e-20	0.179566	0.741611	NOC	0	16.6774
SL11B_007775	GNFGAIPSQQGIEGR	24	222646	1.5	220727	0.18061	Yes	8	pass	204243	201015	3	-0.0160602	1093.5	pass	NA	NA	NA	NA	0.994348	1.84569e-29	0.0619911	0.0883866	HQ_NOC	1	6.23434
SL11B_007776	GNILNMAPPSGIEGR	24	233029	364.5	216385	0.186088	Yes	8	pass	204329	181744	3	-0.124272	1093.5	pass	NA	NA	NA	NA	1.0983	2.60022e-28	0.0768534	0.135848	HQ_NOC	1	6.99748
SL11B_007779	GQFHVTQPRYGIEGR	24	107504	364.5	98298.4	0.50482	Yes	8	pass	70404.6	65583.3	3	-0.0735146	1093.5	pass	NA	NA	NA	NA	1.15061	6.35368e-16	0.285396	1.87337	NOC	0	24.8038
SL11B_007788	GNTRHHDIALGIEGR	24	104198	121.5	101169	0.389176	Yes	8	pass	92532.8	82352.9	3	-0.123613	1093.5	pass	NA	NA	NA	NA	1.101	5.02181e-21	0.160974	0.595993	NOC	0	14.6207
SL11B_007791	GFELIDKMPHGIEGR	24	141105	1093.5	140305	0.184612	Yes	8	pass	139843	116755	3	-0.197751	1093.5	pass	NA	NA	NA	NA	1.09594	9.5729e-29	0.0734139	0.123961	HQ_NOC	1	6.69873
SL11B_007794	GSRVLDMMPTGIEGR	20	126338	1.5	111832	0.616896	Yes	7	fail	NA	66044.2	0	NA	364.5	fail	NA	NA	NA	NA	NA	NA	NA	NA	UNK	0	34.7298
SL11B_007798	GWTTAHSRGWGIEGR	17	45304.2	1093.5	43986.2	0.407298	Yes	8	fail	44425.9	36881.3	2	-0.204563	1093.5	fail	NA	NA	NA	NA	NA	NA	NA	NA	UNK	0	17.8248
SL11B_007799	GASEQWEAALGIEGR	5	30067.9	1.5	28985.9	0.18422	Yes	3	fail	NA	30038.3	0	NA	1.5	fail	NA	NA	NA	NA	NA	NA	NA	NA	UNK	1	15.3451
SL11B_007800	GNDINDSRYHGIEGR	24	158171	1.5	153485	0.453106	Yes	8	pass	94294.2	105328	3	0.104755	1093.5	pass	NA	NA	NA	NA	1.14691	3.92686e-17	0.25053	1.4436	NOC	0	21.844
SL11B_007801	GQTVDNIWWLGIEGR	11	46070.3	1093.5	44662	0.464687	Yes	6	fail	43557.4	26187.9	3	-0.663264	1093.5	fail	NA	NA	NA	NA	NA	NA	NA	NA	UNK	1	26.0328
SL11B_007804	GYEYGNHLPHGIEGR	24	108426	1093.5	105861	0.271988	Yes	8	pass	92233.4	89725.7	3	-0.0279485	1093.5	pass	NA	NA	NA	NA	1.03794	1.31848e-24	0.105507	0.256028	HQ_NOC	1	10.1651
SL11B_007808	GMNRFMVASIGIEGR	24	48857	1093.5	47562.2	0.331579	Yes	8	pass	46116.4	39790.1	3	-0.158991	1093.5	pass	NA	NA	NA	NA	1.0025	9.41231e-23	0.122947	0.347666	HQ_NOC	1	12.264
SL11B_007809	GQHWTTFAWGGIEGR	24	62893.6	1093.5	57862.6	0.397128	Yes	8	pass	54113.7	43981.4	3	-0.230376	1093.5	pass	NA	NA	NA	NA	1.0667	2.08133e-20	0.16612	0.634704	NOC	0	15.5732
SL11B_007815	GENPLWQNVDGIEGR	13	25062.4	40.5	21488.2	0.617405	Yes	8	fail	16175.9	12537.1	3	-0.29024	1093.5	fail	NA	NA	NA	NA	NA	NA	NA	NA	UNK	0	36.1187
SL11B_007818	GFTERFQHEPGIEGR	24	65382.8	0.5	62482.7	0.310965	Yes	8	pass	52128.3	49505.7	3	-0.052975	1093.5	pass	NA	NA	NA	NA	1.03594	3.12626e-23	0.121027	0.336891	NOC	0	11.6827
SL11B_007822	GWAANGLRDLGIEGR	5	155630	0.5	139311	0.374196	Yes	5	fail	NA	NA	0	NA	121.5	fail	NA	NA	NA	NA	NA	NA	NA	NA	UNK	1	34.9009
SL11B_007829	GELHDIHAFPGIEGR	24	129882	0.5	125032	0.251242	Yes	8	pass	113042	103067	3	-0.096776	1093.5	pass	NA	NA	NA	NA	1.04664	4.47219e-26	0.0917248	0.193509	HQ_NOC	1	8.76376
SL11B_007830	GELVVADDVIGIEGR	21	115791	1093.5	97569.2	0.647902	Yes	8	pass	96932.8	60364.1	3	-0.605802	1093.5	pass	NA	NA	NA	NA	0.929668	1.06764e-11	0.308082	1.89829	NOC	0	33.1389
SL11B_007834	GWNDGERIVDGIEGR	21	65884.3	364.5	62462.7	0.402467	Yes	8	fail	50588.1	54980.9	3	0.0798977	1093.5	fail	NA	NA	NA	NA	NA	NA	NA	NA	UNK	1	16.1146
SL11B_007837	GHAPYKGIISGIEGR	24	64571.8	1093.5	62842.4	0.264073	Yes	8	pass	57902.1	55697.4	3	-0.0395841	1093.5	pass	NA	NA	NA	NA	1.03569	4.97365e-25	0.10087	0.234018	HQ_NOC	1	9.73942
SL11B_007840	GQASLREGAGGIEGR	24	90867.5	121.5	89797.5	0.399718	Yes	8	pass	83931.1	77258.6	3	-0.0863653	1093.5	pass	NA	NA	NA	NA	1.00215	3.88411e-20	0.160459	0.592181	NOC	0	16.0114
SL11B_007842	GLIHDWKTTGGIEGR	24	260603	364.5	244921	0.572701	Yes	8	pass	179207	135963	3	-0.318064	1093.5	pass	NA	NA	NA	NA	1.14914	5.92843e-15	0.316015	2.2969	NOC	0	27.5
SL11B_007844	GMFVSFNAVDGIEGR	24	21285.4	1093.5	18435.9	0.599051	Yes	8	pass	16657.7	10144.9	3	-0.641968	1093.5	pass	NA	NA	NA	NA	1.40397	1.04258e-14	0.396379	3.61368	NOC	0	28.2326
SL11B_007846	GSDYHPHHLLGIEGR	14	89013	0.5	82004.8	0.548418	Yes	5	pass	NA	60542.1	0	NA	40.5	pass	NA	NA	NA	NA	1.11353	3.28492e-08	0.360586	1.69029	NOC	0	32.3823
SL11B_007847	GTIVSVAWHTGIEGR	22	48348.9	121.5	44176.9	0.401114	Yes	8	pass	30694.8	32556.6	3	0.0571876	1093.5	pass	NA	NA	NA	NA	1.21223	5.28085e-18	0.205581	0.887532	NOC	0	16.9588
SL11B_007849	GYSHGLMSHFGIEGR	11	63670.5	40.5	59320.8	0.274521	Yes	6	fail	52589.3	NA	2	NA	1093.5	fail	NA	NA	NA	NA	NA	NA	NA	NA	UNK	1	14.1235
SL11B_007850	GEFENDASWRGIEGR	24	433142	1093.5	425092	0.485278	Yes	8	pass	379340	305008	3	-0.243704	1093.5	pass	NA	NA	NA	NA	0.992333	1.30311e-17	0.206202	0.97794	NOC	0	20.7795
SL11B_007851	GLIQKRYTFIGIEGR	19	65276.3	40.5	62510.3	0.4377	Yes	7	fail	41732.7	NA	2	NA	1093.5	fail	NA	NA	NA	NA	NA	NA	NA	NA	UNK	0	20.8669
SL11B_007852	GRPAIHIKELGIEGR	24	93888.8	121.5	87413.7	0.441958	Yes	8	pass	66073.3	60637.2	3	-0.089649	1093.5	pass	NA	NA	NA	NA	1.1653	1.69689e-19	0.199256	0.913166	NOC	0	17.0991
SL11B_007864	GLPTPYKQTRGIEGR	8	91328.4	364.5	87945	0.231011	Yes	5	fail	86122.9	NA	2	NA	1093.5	fail	NA	NA	NA	NA	NA	NA	NA	NA	UNK	1	17.1646
SL11B_007869	GYNETNHGFDGIEGR	24	61374.2	1093.5	59403.8	0.338443	Yes	8	pass	56385.1	53369.2	3	-0.0565102	1093.5	pass	NA	NA	NA	NA	0.947576	5.55095e-23	0.113538	0.296488	NOC	0	11.9819
SL11B_007879	GFTARGGRPEGIEGR	23	61828.2	0.5	59601.4	0.446697	Yes	8	pass	48331.1	41414.1	3	-0.16702	1093.5	pass	NA	NA	NA	NA	1.1278	5.0996e-18	0.20783	0.950252	NOC	0	18.4279
SL11B_007882	GITHHAMGSVGIEGR	24	90569.2	1093.5	82498	0.428668	Yes	8	pass	74295.3	61686.1	3	-0.204408	1093.5	pass	NA	NA	NA	NA	1.02511	1.68413e-19	0.175225	0.706189	NOC	0	17.0933
SL11B_007883	GPMVFGMTNHGIEGR	3	41902.7	0	38996.8	0	Yes	1	pass	NA	38996.8	0	NA	0	fail	NA	NA	NA	NA	NA	NA	NA	NA	UNK	1	10.0113
SL11B_007888	GWFDRDHSYLGIEGR	24	56405.8	13.5	54568.3	0.31108	Yes	8	pass	50656.7	50318.1	3	-0.00672919	1093.5	pass	NA	NA	NA	NA	0.984079	5.38795e-24	0.106412	0.260439	HQ_NOC	1	10.8133
SL11B_007891	GFQDYVMRQTGIEGR	24	99585.3	1093.5	92073.8	0.274523	Yes	8	pass	87821.8	80661.3	3	-0.0887724	1093.5	pass	NA	NA	NA	NA	0.996828	2.19466e-25	0.0936646	0.20178	HQ_NOC	1	9.39626
SL11B_007892	GHDIAVKLSSGIEGR	24	66021.5	1093.5	62242.4	0.345118	Yes	8	pass	54871.6	48381	3	-0.134157	1093.5	pass	NA	NA	NA	NA	1.0713	4.73279e-22	0.141089	0.45784	NOC	0	13.1699
SL11B_007893	GMSERYQYVTGIEGR	24	93531.1	1093.5	88060.2	0.445544	Yes	8	pass	85687.4	63097.7	3	-0.35801	1093.5	pass	NA	NA	NA	NA	1.23118	2.22813e-18	0.236256	1.28379	NOC	0	19.1894
SL11B_007894	GMVDAPIEPDGIEGR	24	68376.4	1093.5	65069.6	0.436976	Yes	8	pass	62866.5	46676.1	3	-0.346868	1093.5	pass	NA	NA	NA	NA	1.07052	6.27754e-20	0.175109	0.70525	NOC	0	16.3573
SL11B_007900	GPFAGFTWHNGIEGR	3	52085.5	0	44361.6	0	Yes	1	pass	NA	44361.6	0	NA	0	fail	NA	NA	NA	NA	NA	NA	NA	NA	UNK	1	15.37
SL11B_007901	GVLEDMANVTGIEGR	24	155361	13.5	150509	0.287575	Yes	8	pass	141560	134313	3	-0.0539561	1093.5	pass	NA	NA	NA	NA	0.956511	1.76211e-24	0.0984756	0.223041	HQ_NOC	1	10.2953
SL11B_007902	GYQATWVHFHGIEGR	24	146239	1.5	129702	0.470875	Yes	8	pass	87196.6	87626.1	3	0.00490151	1093.5	pass	NA	NA	NA	NA	1.20474	3.052e-17	0.260171	1.55684	NOC	0	21.5957
SL11B_007914	GLLQSKVVRWGIEGR	24	93575.6	1093.5	86577.3	0.295487	Yes	8	pass	79922.3	68720.6	3	-0.163003	1093.5	pass	NA	NA	NA	NA	1.02697	5.08992e-24	0.110772	0.282219	HQ_NOC	1	10.7863
SL11B_007916	GVMFIPRRPAGIEGR	23	29518	0	28817.8	0.448573	Yes	8	pass	22244.8	24056.2	3	0.0753	1093.5	pass	NA	NA	NA	NA	1.03919	5.34102e-18	0.191917	0.810306	NOC	0	18.4679
SL11B_007919	GRPLIDWNWLGIEGR	24	41662.5	1093.5	37152.9	0.474655	Yes	8	pass	34539.6	22092.1	3	-0.563437	1093.5	pass	NA	NA	NA	NA	1.16764	5.1507e-18	0.232675	1.24517	NOC	0	19.927
SL11B_007925	GQRLGIFSHEGIEGR	24	137766	121.5	135932	0.376976	Yes	8	pass	103474	109284	3	0.0531608	1093.5	pass	NA	NA	NA	NA	1.04977	3.75008e-20	0.167821	0.64777	NOC	0	15.9864
SL11B_007927	GEHISVTVIHGIEGR	24	100917	1.5	94304.3	0.336924	Yes	8	pass	81262.5	78054.3	3	-0.0411026	1093.5	pass	NA	NA	NA	NA	1.04032	2.66139e-22	0.13357	0.410341	NOC	0	12.8393
SL11B_007928	GMTHRPVQQFGIEGR	24	96146.1	121.5	93731.9	0.268049	Yes	8	pass	83651.1	79888.4	3	-0.0470995	1093.5	pass	NA	NA	NA	NA	1.06011	1.15672e-24	0.107144	0.264034	HQ_NOC	1	10.1068
SL11B_007930	GIVHPPRYDPGIEGR	15	148781	1093.5	143734	0.434448	Yes	8	fail	136557	126956	3	-0.0756246	1093.5	fail	NA	NA	NA	NA	NA	NA	NA	NA	UNK	1	19.2194
SL11B_007934	GHLTLRMQYPGIEGR	23	52159.9	13.5	50589.2	0.412462	Yes	8	pass	33164.5	38812.2	3	0.145513	1093.5	pass	NA	NA	NA	NA	1.16291	6.9015e-18	0.217361	1.03941	NOC	0	18.6912
SL11B_007936	GPWHFDQEPHGIEGR	3	14391.3	0	12871.1	0	No	1	pass	NA	12871.1	0	NA	0	fail	NA	NA	NA	NA	NA	NA	NA	NA	UNK	1	10.748
SL11B_007938	GYWSESVLFSGIEGR	10	31820.1	1093.5	27212.5	0.559192	Yes	5	fail	23856.6	NA	3	NA	1093.5	fail	NA	NA	NA	NA	NA	NA	NA	NA	UNK	0	33.681
SL11B_007947	GGPMEEAMPHGIEGR	3	48227.4	0	39479.5	0	Yes	1	pass	NA	39479.5	0	NA	0	fail	NA	NA	NA	NA	NA	NA	NA	NA	UNK	0	20.7446
SL11B_007950	GTPDSTPRTTGIEGR	15	113177	1.5	103533	0.413879	Yes	7	fail	79690.6	81250.6	3	0.0192003	1093.5	fail	NA	NA	NA	NA	NA	NA	NA	NA	UNK	0	19.4783
SL11B_007964	GHHIQTINMTGIEGR	24	110368	0.5	104273	0.295762	Yes	8	pass	97453.5	85359.6	3	-0.141681	1093.5	pass	NA	NA	NA	NA	1.07263	9.73349e-24	0.119042	0.325933	NOC	0	11.0981
SL11B_007965	GIVMNHRGEKGIEGR	24	77461.1	121.5	75215.5	0.364921	Yes	8	pass	51885.6	55000.3	3	0.0566294	1093.5	pass	NA	NA	NA	NA	1.16258	1.12352e-20	0.17616	0.713744	NOC	0	15.1525
SL11B_007969	GMSVHVISVHGIEGR	24	21028.7	364.5	20432.1	0.419044	Yes	8	pass	12635.4	14478.3	3	0.127285	1093.5	pass	NA	NA	NA	NA	1.18882	7.25439e-19	0.216924	1.08229	NOC	0	18.247
SL11B_007971	GDFSVMPQKIGIEGR	24	141433	1093.5	136860	0.477012	Yes	8	pass	127462	98155.8	3	-0.298565	1093.5	pass	NA	NA	NA	NA	0.970385	2.23863e-18	0.186251	0.797856	NOC	0	19.1935
SL11B_007972	GDTLANSWMRGIEGR	22	74963.4	364.5	65581.4	0.375153	Yes	8	fail	46384.2	49193.7	3	0.0571116	1093.5	fail	NA	NA	NA	NA	NA	NA	NA	NA	UNK	0	16.1086
SL11B_007973	GFQTDVQGHLGIEGR	24	97000.2	364.5	88703	0.455153	Yes	8	pass	76162.6	61213.4	3	-0.244214	1093.5	pass	NA	NA	NA	NA	1.24675	2.13159e-18	0.238768	1.31123	NOC	0	19.1513
SL11B_007976	GMILTIGQSFGIEGR	3	62255	1093.5	49170.1	0	Yes	1	fail	49170.1	NA	3	NA	1093.5	fail	NA	NA	NA	NA	NA	NA	NA	NA	UNK	0	27.7403
SL11B_007978	GVPIIIVPHKGIEGR	24	69037.6	1.5	67294.3	0.306946	Yes	8	pass	59550.7	54511.1	3	-0.092451	1093.5	pass	NA	NA	NA	NA	1.04802	6.36539e-24	0.114159	0.299741	HQ_NOC	1	10.8928
SL11B_007979	GDKVSTTSTNGIEGR	24	20602.7	1093.5	18193.5	0.33615	Yes	8	pass	17290.1	13248.9	3	-0.305027	1093.5	pass	NA	NA	NA	NA	1.11516	1.07549e-20	0.168646	0.654158	HQ_NOC	1	15.1231
SL11B_007981	GFTGHNMRWNGIEGR	22	79861.5	121.5	76006.9	0.62607	Yes	8	pass	53296	39460.8	3	-0.350606	1093.5	pass	NA	NA	NA	NA	1.36408	2.30063e-13	0.393943	3.25902	NOC	0	28.8799
SL11B_007987	GDDTWKLRLPGIEGR	24	135892	1093.5	120662	0.387653	Yes	8	pass	113710	85702	3	-0.326807	1093.5	pass	NA	NA	NA	NA	1.04211	8.70798e-20	0.172966	0.688098	NOC	0	16.5976
SL11B_007988	GDRQETDTDSGIEGR	23	33194.8	1.5	32161.4	0.56684	Yes	8	fail	19025.5	17755.8	3	-0.071509	1093.5	fail	NA	NA	NA	NA	NA	NA	NA	NA	UNK	0	26.6592
SL11B_007989	GHVALRWKDFGIEGR	19	37645.7	0	34869.8	0.536945	Yes	8	fail	26380.2	33292.1	2	0.207611	1093.5	fail	NA	NA	NA	NA	NA	NA	NA	NA	UNK	0	23.1914
SL11B_007991	GMRLFLHPKTGIEGR	22	69781.4	13.5	67408.1	0.471966	Yes	8	pass	51952.1	53408.6	2	0.0272712	1093.5	pass	NA	NA	NA	NA	1.06337	1.72245e-16	0.213994	0.961662	NOC	0	20.1242
SL11B_007993	GMTYPDLRVDGIEGR	24	126764	13.5	125025	0.270624	Yes	8	pass	116848	100332	3	-0.164606	1093.5	pass	NA	NA	NA	NA	1.083	3.24995e-25	0.103528	0.246514	NOC	0	9.55938
SL11B_007996	GWQFITRVFDGIEGR	10	14227.8	1093.5	13881	0.525379	No	4	fail	13256.7	NA	3	NA	1093.5	fail	NA	NA	NA	NA	NA	NA	NA	NA	UNK	1	31.3547
SL11B_008002	GNDTMVREWVGIEGR	24	88019.1	1093.5	83100.3	0.375475	Yes	8	pass	77404.2	70780.9	3	-0.0935742	1093.5	pass	NA	NA	NA	NA	0.925996	3.19432e-21	0.1327	0.405014	NOC	0	14.3305
SL11B_008003	GQINSHGDMQGIEGR	24	75171.7	1093.5	69863	0.345331	Yes	8	pass	68341.6	60278.6	3	-0.133762	1093.5	pass	NA	NA	NA	NA	0.985162	1.76898e-22	0.124229	0.354954	HQ_NOC	1	12.61
SL11B_008004	GQKWQLDFVHGIEGR	24	94277.1	40.5	87254.7	0.3322	Yes	8	pass	73801.3	70234.5	3	-0.0507832	1093.5	pass	NA	NA	NA	NA	0.968062	6.23019e-22	0.12905	0.38304	NOC	0	13.3308
SL11B_008005	GQLIYANNQHGIEGR	24	165672	364.5	156406	0.422015	Yes	8	pass	140501	109457	3	-0.283621	1093.5	pass	NA	NA	NA	NA	1.20943	1.66385e-19	0.206619	0.981902	NOC	0	17.084
SL11B_008006	GRDMWVLTAHGIEGR	18	70209.5	121.5	66152.1	0.260496	Yes	8	fail	52148.8	52419.6	2	0.00516791	1093.5	fail	NA	NA	NA	NA	NA	NA	NA	NA	UNK	0	11.514
SL11B_008008	GVVFIIGMRNGIEGR	12	80856.6	121.5	74899.5	0.575904	Yes	8	fail	62116.6	45240.8	2	-0.373023	1093.5	fail	NA	NA	NA	NA	NA	NA	NA	NA	UNK	1	31.9768
SL11B_008010	GYMFPLAMEYGIEGR	24	59902.1	0.5	57016.8	0.609697	Yes	8	pass	30511.4	35215.4	3	0.133577	1093.5	pass	NA	NA	NA	NA	1.31396	1.52187e-14	0.377577	3.27898	NOC	0	28.7359
SL11B_008012	GKAYASDLTFGIEGR	13	120513	0.5	106972	0.473953	Yes	7	fail	NA	50486.7	1	NA	1093.5	fail	NA	NA	NA	NA	NA	NA	NA	NA	UNK	1	24.9614
SL11B_008014	GQFYTGIAVGGIEGR	24	117541	1093.5	115860	0.290943	Yes	8	pass	115332	100214	3	-0.150854	1093.5	pass	NA	NA	NA	NA	1.04212	5.3319e-24	0.112636	0.291796	NOC	0	10.8083
SL11B_008015	GQLLEDLTTVGIEGR	24	169150	1093.5	158446	0.610025	Yes	8	pass	121157	107858	3	-0.123297	1093.5	pass	NA	NA	NA	NA	1.00655	1.3268e-14	0.287392	1.89967	NOC	0	28.5522
SL11B_008019	GHYTSLQNESGIEGR	24	153569	1093.5	151186	0.207559	Yes	8	pass	151186	133962	3	-0.128574	1093.5	pass	NA	NA	NA	NA	0.948299	1.43012e-27	0.071488	0.117542	HQ_NOC	1	7.53855
SL11B_008021	GMGDVHQHIGGIEGR	24	98377.7	121.5	96741.5	0.235306	Yes	8	pass	86129	83844.2	3	-0.0272513	1093.5	pass	NA	NA	NA	NA	1.05672	4.90805e-27	0.0840737	0.162573	HQ_NOC	1	7.9561
SL11B_008025	GDVEFFHRGIGIEGR	23	133672	1093.5	125016	0.367564	Yes	8	pass	116910	93198	3	-0.25443	1093.5	pass	NA	NA	NA	NA	1.12529	1.21783e-20	0.156576	0.539354	NOC	1	13.9143
SL11B_008027	GRDMPVVMNNGIEGR	23	79351	0.5	79211.8	0.312046	Yes	8	pass	71208.3	65170.7	3	-0.0926434	1093.5	pass	NA	NA	NA	NA	0.994648	3.36683e-22	0.117281	0.302605	NOC	1	11.7912
SL11B_008031	GWFPIFALEHGIEGR	24	45937.6	1093.5	42632.8	0.439751	Yes	8	pass	42632.8	26897.3	3	-0.585024	1093.5	pass	NA	NA	NA	NA	1.19352	1.7595e-18	0.226613	1.18112	NOC	0	18.9869
SL11B_008032	GDAMNTSLPSGIEGR	24	110324	121.5	106400	0.508991	Yes	8	pass	81945.1	71220.5	3	-0.150582	1093.5	pass	NA	NA	NA	NA	1.1665	1.09313e-17	0.240475	1.33005	NOC	0	20.6151
SL11B_008033	GGHPYYDDGAGIEGR	17	18412.4	13.5	15194.6	0.598845	No	6	pass	NA	11586.1	0	NA	121.5	fail	NA	NA	NA	NA	NA	NA	NA	NA	UNK	0	32.5272
SL11B_008036	GGMKRNMPLGGIEGR	24	191866	0.5	185836	0.322274	Yes	8	pass	145411	152493	3	0.0464414	1093.5	pass	NA	NA	NA	NA	1.06206	3.41536e-23	0.124562	0.356863	HQ_NOC	1	11.7283
SL11B_008037	GMGIHVGGAPGIEGR	24	158729	0.5	154235	0.19037	Yes	8	pass	139113	136237	3	-0.0211128	1093.5	pass	NA	NA	NA	NA	1.03654	5.07928e-29	0.0675401	0.104918	HQ_NOC	1	6.51594
SL11B_008038	GSWQTKHDVRGIEGR	24	81841.9	0	77926.1	0.504619	Yes	8	pass	47689	56344.8	3	0.153621	1093.5	pass	NA	NA	NA	NA	1.11123	6.52558e-16	0.275966	1.75161	NOC	0	24.8342
SL11B_008042	GFDAEVIQARGIEGR	10	155099	0	145264	0.234847	Yes	6	pass	NA	126201	0	NA	364.5	pass	NA	NA	NA	NA	1.13393	5.69339e-10	0.131189	0.154894	NOC	1	11.5693
SL11B_008045	GEFDYTYWKSGIEGR	19	24277.6	0.5	22768.6	0.40646	Yes	8	fail	20914.7	13050.5	2	-0.602598	1093.5	fail	NA	NA	NA	NA	NA	NA	NA	NA	UNK	0	17.9832
SL11B_008048	GTIIFAYSMPGIEGR	24	39920	1093.5	38528.5	0.464706	Yes	8	pass	35519	31177.6	3	-0.13925	1093.5	pass	NA	NA	NA	NA	0.968926	5.65905e-19	0.174844	0.70312	NOC	0	18.0451
SL11B_008049	GFHFPWPQHWGIEGR	21	16570.5	1093.5	16075.6	0.634313	No	8	fail	14579.9	14075.4	2	-0.0358391	1093.5	fail	NA	NA	NA	NA	NA	NA	NA	NA	UNK	0	34.7452
SL11B_008050	GGPFTDSFIVGIEGR	3	52792.9	0	42965.7	0	Yes	1	pass	NA	42965.7	0	NA	0	fail	NA	NA	NA	NA	NA	NA	NA	NA	UNK	1	19.8166
SL11B_008051	GLREWPQLYFGIEGR	17	20896.6	121.5	19753.7	0.729129	Yes	6	fail	14108.3	NA	3	NA	1093.5	fail	NA	NA	NA	NA	NA	NA	NA	NA	UNK	0	41.9788
SL11B_008054	GEYVSGYPVIGIEGR	24	108518	1093.5	96998.1	0.390639	Yes	8	pass	89161.9	81170.6	3	-0.0984503	1093.5	pass	NA	NA	NA	NA	0.942312	7.6937e-21	0.140404	0.453408	NOC	0	14.9
SL11B_008057	GFAHVYLQDPGIEGR	24	149969	0	149743	0.548402	Yes	8	pass	102134	109976	3	0.0713087	1093.5	pass	NA	NA	NA	NA	1.09911	3.48425e-15	0.294887	2.00005	NOC	0	26.8298
SL11B_008060	GDWSVQVMHFGIEGR	24	29194.9	0	28421.1	0.451342	Yes	8	pass	24781	19447.3	3	-0.27426	1093.5	pass	NA	NA	NA	NA	1.23672	5.58397e-19	0.223034	1.14412	NOC	0	18.0344
SL11B_008064	GQPQMILFAKGIEGR	24	124008	121.5	120564	0.323263	Yes	8	pass	94258	92368.5	3	-0.0204557	1093.5	pass	NA	NA	NA	NA	1.12129	1.10664e-22	0.138499	0.441187	HQ_NOC	1	12.3518
SL11B_008066	GVTAKWLSVSGIEGR	24	76996.6	121.5	74077.7	0.492507	Yes	8	pass	61233.4	45221.5	3	-0.354078	1093.5	pass	NA	NA	NA	NA	1.20779	2.62622e-17	0.25906	1.54358	NOC	0	21.4491
SL11B_008067	GDMTDISDTRGIEGR	24	69198.9	1093.5	64674.3	0.393131	Yes	8	pass	51866	46176.6	3	-0.12321	1093.5	pass	NA	NA	NA	NA	1.13302	6.27194e-21	0.167296	0.643724	NOC	0	14.7656
SL11B_008073	GPYHMNAIHEGIEGR	3	35778.5	0	34759.5	0	Yes	1	pass	NA	34759.5	0	NA	0	fail	NA	NA	NA	NA	NA	NA	NA	NA	UNK	1	3.22277
SL11B_008077	GAPMFHALIIGIEGR	18	46524	0.5	44906.7	0.436117	Yes	6	pass	NA	32297.1	0	NA	121.5	pass	NA	NA	NA	NA	1.28241	7.10699e-14	0.249201	1.05572	NOC	0	19.4323
SL11B_008081	GGWTSKMTGHGIEGR	24	114458	0	110171	0.53579	Yes	8	pass	74580.5	85774.7	3	0.130507	1093.5	pass	NA	NA	NA	NA	1.08313	9.8574e-17	0.24671	1.39991	NOC	0	22.7775
SL11B_008082	GHNFKYDGVIGIEGR	23	137483	1093.5	122421	0.307351	Yes	8	pass	112894	89702.3	3	-0.258535	1093.5	pass	NA	NA	NA	NA	1.16001	3.436e-22	0.136907	0.412357	NOC	1	11.8022
SL11B_008084	GQVIDAYTYFGIEGR	4	54966.1	1093.5	42443.7	0.197535	Yes	3	fail	42389.9	NA	2	NA	1093.5	fail	NA	NA	NA	NA	NA	NA	NA	NA	UNK	1	29.9574
SL11B_008088	GFEAREILLHGIEGR	24	271855	1.5	256357	0.429438	Yes	8	pass	206986	188736	3	-0.0966961	1093.5	pass	NA	NA	NA	NA	1.073	7.3345e-19	0.195886	0.882542	NOC	0	18.256
SL11B_008092	GNYMALRMHNGIEGR	13	87769.1	1093.5	83081.4	0.51964	Yes	8	pass	79581.6	57241	2	-0.390288	1093.5	pass	NA	NA	NA	NA	1.13009	1.28859e-08	0.301826	1.09318	NOC	0	26.7081
SL11B_008096	GFAPTAPGWAGIEGR	24	183560	0.5	178957	0.315874	Yes	8	pass	156544	148114	3	-0.056918	1093.5	pass	NA	NA	NA	NA	1.06775	7.56913e-24	0.117197	0.31591	NOC	0	10.9761
SL11B_008101	GLYVMSHQIIGIEGR	24	94934.8	40.5	89385.7	0.381334	Yes	8	pass	69144.6	63367.8	3	-0.0911641	1093.5	pass	NA	NA	NA	NA	1.13817	9.32183e-21	0.171038	0.672846	NOC	0	15.0275
SL11B_008103	GPWHWQMHDLGIEGR	3	73020.4	0	40102.1	0	Yes	1	pass	NA	40102.1	0	NA	0	fail	NA	NA	NA	NA	NA	NA	NA	NA	UNK	0	72.2451
SL11B_008107	GDYFARGLEEGIEGR	19	83204.2	1.5	78122.9	0.352856	Yes	8	fail	66014.3	49760.3	3	-0.326645	1093.5	fail	NA	NA	NA	NA	NA	NA	NA	NA	UNK	0	14.283
SL11B_008108	GFVGKPYAPSGIEGR	24	56354.4	1093.5	55858.5	0.389919	Yes	8	pass	50454.9	46313.1	3	-0.0894296	1093.5	pass	NA	NA	NA	NA	1.02615	7.12955e-21	0.15238	0.534054	NOC	0	14.8497
SL11B_008110	GMEQYLGASIGIEGR	11	64347.2	364.5	62923.6	0.426218	Yes	6	fail	40857.9	NA	3	NA	1093.5	fail	NA	NA	NA	NA	NA	NA	NA	NA	UNK	1	22.8271
SL11B_008111	GPQASGNTSYGIEGR	3	25666.3	0	22101	0	Yes	1	pass	NA	22101	0	NA	0	fail	NA	NA	NA	NA	NA	NA	NA	NA	UNK	1	18.7332
SL11B_008122	GMESIGHRLIGIEGR	24	230977	364.5	227268	0.168959	Yes	8	pass	220580	201041	3	-0.0971893	1093.5	pass	NA	NA	NA	NA	1.07463	1.01495e-29	0.0652707	0.097986	HQ_NOC	1	6.07379
SL11B_008125	GVYPQERKAYGIEGR	22	81372.1	364.5	79048.3	0.488498	Yes	8	pass	53077.3	51789.4	3	-0.0248693	1093.5	pass	NA	NA	NA	NA	1.17913	2.13656e-15	0.268866	1.51807	NOC	0	22.8021
SL11B_008133	GPFGYGFQRLGIEGR	3	65903.4	0	56961.7	0	Yes	1	pass	NA	56961.7	0	NA	0	fail	NA	NA	NA	NA	NA	NA	NA	NA	UNK	1	13.6261
SL11B_008135	GPYIIPFVNHGIEGR	5	117239	0	114443	0.629359	Yes	2	pass	NA	114443	0	NA	0.5	fail	NA	NA	NA	NA	NA	NA	NA	NA	UNK	1	81.1389
SL11B_008136	GRDHFGNQWHGIEGR	14	70904.1	1.5	63896.6	0.419012	Yes	7	fail	55371.4	52452.7	2	-0.0556444	1093.5	fail	NA	NA	NA	NA	NA	NA	NA	NA	UNK	1	19.4948
SL11B_008146	GSPLIRQVNMGIEGR	24	152087	1093.5	141869	0.697016	Yes	8	pass	105172	82844.7	3	-0.269506	1093.5	pass	NA	NA	NA	NA	1.23496	2.44416e-12	0.452171	4.70254	NOC	0	36.6142
SL11B_008147	GVRNAYIAQEGIEGR	24	177278	0.5	172915	0.35029	Yes	8	pass	133049	136537	3	0.0255461	1093.5	pass	NA	NA	NA	NA	1.03918	8.45131e-22	0.14041	0.453442	NOC	0	13.5116
SL11B_008156	GYIDENVPMAGIEGR	24	141657	1093.5	132181	0.508003	Yes	8	pass	121467	114056	3	-0.0649812	1093.5	pass	NA	NA	NA	NA	0.875909	4.16583e-18	0.172881	0.687423	NOC	0	19.7374
SL11B_008173	GEDQRQFMHEGIEGR	24	39922.8	1.5	36454.3	0.484706	Yes	8	pass	30002.5	25520.8	3	-0.175611	1093.5	pass	NA	NA	NA	NA	1.16767	1.68764e-18	0.221289	1.12628	NOC	0	18.9514
SL11B_008178	GDRPNVFWEMGIEGR	24	27442	1093.5	25984.5	0.534525	Yes	8	pass	22544.7	14926.4	3	-0.510384	1093.5	pass	NA	NA	NA	NA	1.08859	1.74016e-16	0.254463	1.48928	NOC	0	23.3756
SL11B_008181	GYMAWVDDARGIEGR	24	106141	1093.5	101043	0.298558	Yes	8	pass	90119.1	81270	3	-0.108885	1093.5	pass	NA	NA	NA	NA	1.02207	2.75465e-24	0.10731	0.264853	HQ_NOC	1	10.4993
SL11B_008183	GEWYGAVTNFGIEGR	24	62630.1	1093.5	60290	0.469048	Yes	8	pass	56809.9	40947.6	3	-0.387379	1093.5	pass	NA	NA	NA	NA	1.0335	1.81908e-17	0.218021	1.09326	NOC	0	21.0954
SL11B_008184	GFYSISMDVTGIEGR	7	84933.1	1093.5	68569.4	0.361663	Yes	3	fail	68569.4	NA	3	NA	1093.5	fail	NA	NA	NA	NA	NA	NA	NA	NA	UNK	0	28.3928
SL11B_008196	GDRELHFMFIGIEGR	22	16444.9	364.5	15746.2	0.674381	No	8	pass	11294.5	6456.16	3	-0.749411	1093.5	fail	NA	NA	NA	NA	NA	NA	NA	NA	UNK	0	38.0088
SL11B_008197	GDSYQVGVWQGIEGR	22	148986	1093.5	142504	0.376485	Yes	8	fail	122503	95843.2	3	-0.27816	1093.5	fail	NA	NA	NA	NA	NA	NA	NA	NA	UNK	0	14.6819
SL11B_008198	GEIHGREVLIGIEGR	24	63432.9	13.5	62091	0.267622	Yes	8	pass	58997	52801.3	3	-0.117341	1093.5	pass	NA	NA	NA	NA	1.02408	1.49202e-24	0.104664	0.251956	HQ_NOC	1	10.2204
SL11B_008200	GPNTGFIYELGIEGR	3	81341.8	0	65436.3	0	Yes	1	pass	NA	65436.3	0	NA	0	fail	NA	NA	NA	NA	NA	NA	NA	NA	UNK	0	26.5632
SL11B_008208	GHHEQWHVFRGIEGR	9	20080.5	0.5	19435.2	0.357944	Yes	7	fail	NA	NA	1	NA	1093.5	fail	NA	NA	NA	NA	NA	NA	NA	NA	UNK	1	20.3246
SL11B_008209	GHSPLHNHIFGIEGR	24	93872.8	13.5	92884.8	0.311089	Yes	8	pass	84723.9	77992.2	3	-0.0863129	1093.5	pass	NA	NA	NA	NA	0.999548	1.51326e-23	0.113105	0.294232	HQ_NOC	1	11.3156
SL11B_008211	GLIHIHRELSGIEGR	24	126930	1.5	120727	0.250336	Yes	8	pass	100711	100755	3	0.000443319	1093.5	pass	NA	NA	NA	NA	1.0356	1.97667e-25	0.0968628	0.215795	NOC	0	9.35328
SL11B_008213	GMTERRTWIMGIEGR	10	27573.1	364.5	24125	0.437796	Yes	5	fail	NA	NA	1	NA	1093.5	fail	NA	NA	NA	NA	NA	NA	NA	NA	UNK	0	25.2133
SL11B_008214	GPMASNHVGIGIEGR	3	49466.9	0	39773.3	0	Yes	1	pass	NA	39773.3	0	NA	0	fail	NA	NA	NA	NA	NA	NA	NA	NA	UNK	0	21.2146
SL11B_008222	GEMDPFVRTKGIEGR	24	124102	1.5	121560	0.308966	Yes	8	pass	113389	91607.9	3	-0.237767	1093.5	pass	NA	NA	NA	NA	1.10191	4.71571e-23	0.131085	0.395216	HQ_NOC	1	11.8961
SL11B_008223	GFSNMVSFGSGIEGR	24	194847	1093.5	182188	0.325211	Yes	8	pass	168159	131859	3	-0.275293	1093.5	pass	NA	NA	NA	NA	1.10981	1.34578e-22	0.138269	0.439721	HQ_NOC	1	12.4588
SL11B_008224	GIRRADNMHYGIEGR	24	83303.7	1.5	80943.8	0.543932	Yes	8	pass	52446	56111.6	3	0.0653281	1093.5	pass	NA	NA	NA	NA	1.01485	7.84881e-17	0.228772	1.20374	NOC	0	22.5424
SL11B_008225	GLLVPKYTGSGIEGR	24	74601.4	364.5	73488.9	0.264515	Yes	8	pass	68308.9	62125.2	3	-0.0995366	1093.5	pass	NA	NA	NA	NA	0.969463	3.76586e-26	0.0843244	0.163544	HQ_NOC	1	8.69805
SL11B_008227	GSVLMDYVQKGIEGR	24	111991	13.5	111258	0.259912	Yes	8	pass	91453	91618.5	3	0.00180713	1093.5	pass	NA	NA	NA	NA	1.04858	1.33367e-24	0.106642	0.261567	HQ_NOC	1	10.1702
SL11B_008231	GIALFPGKVTGIEGR	24	112896	1093.5	104561	0.219634	Yes	8	pass	99939.3	91347.6	3	-0.0940558	1093.5	pass	NA	NA	NA	NA	1.02756	2.81736e-26	0.0882491	0.179122	HQ_NOC	1	8.58826
SL11B_008233	GNADPLPPAFGIEGR	24	82161.3	1093.5	76838.8	0.522109	Yes	8	pass	71904.3	53528.6	3	-0.343288	1093.5	pass	NA	NA	NA	NA	1.04289	3.03961e-17	0.225178	1.16622	NOC	0	21.5917
SL11B_008244	GDMPVAWTFNGIEGR	24	66616.2	1093.5	64407.3	0.415463	Yes	8	pass	62069.8	42754.5	3	-0.451773	1093.5	pass	NA	NA	NA	NA	1.18462	1.84311e-19	0.203307	0.95068	NOC	0	17.1623
SL11B_008245	GLDEHIKGAEGIEGR	24	133249	13.5	131248	0.388091	Yes	8	pass	116153	101017	3	-0.149829	1093.5	pass	NA	NA	NA	NA	1.09605	5.23541e-20	0.177841	0.727427	NOC	0	16.2256
SL11B_008250	GQTTFRKVTEGIEGR	24	127957	1093.5	126412	0.256479	Yes	8	pass	117942	105283	3	-0.120234	1093.5	pass	NA	NA	NA	NA	1.03925	2.85364e-25	0.0987808	0.224426	HQ_NOC	1	9.50503
SL11B_008251	GRFAHQFEYTGIEGR	24	66371.3	1.5	65557.6	0.321255	Yes	8	pass	52987.3	51600.5	3	-0.0268757	1093.5	pass	NA	NA	NA	NA	1.07495	7.48026e-23	0.130503	0.391715	HQ_NOC	1	12.1404
SL11B_008259	GDIFMDGWMGGIEGR	17	14748.4	1093.5	12135.7	0.631045	No	8	fail	13319.5	6252.61	2	-1.13023	1093.5	fail	NA	NA	NA	NA	NA	NA	NA	NA	UNK	0	37.2411
SL11B_008263	GRFWDETRATGIEGR	24	91093.7	121.5	90652.4	0.234081	Yes	8	pass	87509.6	72048.9	3	-0.214585	1093.5	pass	NA	NA	NA	NA	1.12483	4.57202e-26	0.0986726	0.223934	HQ_NOC	1	8.77224
SL11B_008266	GHIRRWDDLMGIEGR	24	46988.7	1.5	42608.5	0.410048	Yes	8	pass	31073.7	31359.8	3	0.00912103	1093.5	pass	NA	NA	NA	NA	1.06656	4.4169e-20	0.171751	0.678461	NOC	0	16.1033
SL11B_008267	GHTDNLIGTAGIEGR	24	104700	0.5	97462.7	0.295388	Yes	8	pass	92226.1	75718.6	3	-0.218011	1093.5	pass	NA	NA	NA	NA	1.02848	1.12328e-23	0.114864	0.303454	HQ_NOC	1	11.1683
SL11B_008273	GTLLNKFAHGGIEGR	24	144309	40.5	142250	0.395118	Yes	8	pass	108151	111836	3	0.0329494	1093.5	pass	NA	NA	NA	NA	1.12039	5.72955e-19	0.202287	0.941163	NOC	0	18.0551
SL11B_008276	GIAWKKFAFGGIEGR	23	89876.1	364.5	87918.4	0.517548	Yes	8	pass	71133	57556.4	3	-0.235883	1093.5	pass	NA	NA	NA	NA	1.18609	4.44125e-16	0.269886	1.60245	NOC	0	22.7543
SL11B_008279	GQPQRFGMTHGIEGR	24	132508	1093.5	125085	0.365906	Yes	8	pass	110707	85990.3	3	-0.287434	1093.5	pass	NA	NA	NA	NA	1.15933	5.58314e-20	0.188648	0.818528	NOC	0	16.2721
SL11B_008283	GDFSTNIWPFGIEGR	24	96204.3	1093.5	89583.7	0.375351	Yes	8	pass	89583.7	65680.8	3	-0.363925	1093.5	pass	NA	NA	NA	NA	0.999819	7.09943e-21	0.148443	0.50681	NOC	0	14.847
SL11B_008284	GDILEVMQTIGIEGR	23	50746.5	1093.5	44430.8	0.760457	Yes	8	pass	44430.8	14168.3	3	-2.13593	1093.5	pass	NA	NA	NA	NA	1.59196	2.64292e-09	0.797338	13.9865	NOC	0	50.0853
SL11B_008285	GFADRQPKATGIEGR	24	116322	121.5	111019	0.476906	Yes	8	pass	87611.5	69280.2	3	-0.264596	1093.5	pass	NA	NA	NA	NA	1.12971	2.0473e-17	0.239595	1.32034	NOC	0	21.2085
SL11B_008286	GKLSTVAYTRGIEGR	24	57805.3	13.5	56434.7	0.448147	Yes	8	pass	52574.9	39118.1	3	-0.344002	1093.5	pass	NA	NA	NA	NA	1.25245	3.51263e-19	0.221234	1.12573	NOC	0	17.6641
SL11B_008287	GVAMALSERHGIEGR	24	215208	1.5	211143	0.525603	Yes	8	pass	125028	127009	3	0.0155989	1093.5	pass	NA	NA	NA	NA	1.38088	3.06893e-15	0.368314	3.12006	NOC	0	26.6724
SL11B_008299	GHGTPWPHSDGIEGR	15	109909	0.5	95970.1	0.368529	Yes	8	fail	77128.8	69590.6	2	-0.108322	1093.5	fail	NA	NA	NA	NA	NA	NA	NA	NA	UNK	0	17.3745
SL11B_008301	GGGSVVYATHGIEGR	24	88042.9	364.5	83616.6	0.200105	Yes	8	pass	77443.3	73585.9	3	-0.0524203	1093.5	pass	NA	NA	NA	NA	0.985469	7.82841e-29	0.0654366	0.0984849	HQ_NOC	1	6.64015
SL11B_008302	GLRYGNSQTRGIEGR	13	45218.3	40.5	42640.8	0.355442	Yes	7	pass	NA	33649.3	1	NA	1093.5	pass	NA	NA	NA	NA	1.00618	8.02492e-11	0.173014	0.359206	NOC	0	17.1951
SL11B_008305	GHIVTRGNMVGIEGR	23	128363	13.5	116056	0.371372	Yes	8	pass	92416.2	87168.3	3	-0.0602038	1093.5	pass	NA	NA	NA	NA	1.06012	6.95686e-20	0.159912	0.562582	NOC	0	15.0843
SL11B_008309	GFHDQPMSTFGIEGR	24	133820	1093.5	128031	0.338614	Yes	8	pass	123648	111429	3	-0.109657	1093.5	pass	NA	NA	NA	NA	1.00422	3.93346e-23	0.118513	0.323041	NOC	0	11.8015
