## Supplemental Tables for "Quantitative Substrate Kinetics Screening: One-Pot LC/MS Based Approach to Map Protease Specificity" (part 77 of 92)

### Sheet: TableS4_FAP_Processed_Results (continued)
Substrate Information																											Product Information
SL11B_008310	GHQYGNTSWYGIEGR	24	69216.2	0	67524.1	0.473575	Yes	8	pass	40874.8	50585.5	3	0.191965	1093.5	pass	NA	NA	NA	NA	1.18421	9.80009e-17	0.269662	1.6725	NOC	0	22.7714
SL11B_008312	GPVPEQTGHNGIEGR	3	39755.1	0	37564.4	0	Yes	1	pass	NA	37564.4	0	NA	0	fail	NA	NA	NA	NA	NA	NA	NA	NA	UNK	1	7.65172
SL11B_008317	GATTGYARNVGIEGR	20	52476	1.5	50768.4	0.494491	Yes	7	fail	NA	41797.8	0	NA	364.5	fail	NA	NA	NA	NA	NA	NA	NA	NA	UNK	0	24.2758
SL11B_008320	GHVAALMMQMGIEGR	22	50721.9	364.5	46614	0.434338	Yes	8	pass	33011.3	32773.6	3	-0.00725381	1093.5	pass	NA	NA	NA	NA	1.09971	6.72752e-17	0.211284	0.937462	NOC	0	19.2128
SL11B_008321	GLRESFDIHVGIEGR	5	98211.1	364.5	82165.1	0.335827	Yes	4	fail	NA	NA	1	NA	1093.5	fail	NA	NA	NA	NA	NA	NA	NA	NA	UNK	1	32.0531
SL11B_008323	GPELYTQDRGGIEGR	2	40397	0	NA	NA	NA	1	fail	NA	32766	0	NA	0	fail	NA	NA	NA	NA	NA	NA	NA	NA	UNK	1	32.9364
SL11B_008325	GYSAPVAVYNGIEGR	24	171183	0	169114	0.149178	Yes	8	pass	166589	158135	3	-0.053465	1093.5	pass	NA	NA	NA	NA	1.02465	2.48945e-31	0.0529443	0.0644712	HQ_NOC	1	5.16704
SL11B_008326	GDAFATTKDGGIEGR	24	49173.6	1093.5	46747.9	0.379227	Yes	8	pass	44403.9	38408.7	3	-0.156091	1093.5	pass	NA	NA	NA	NA	1.00856	1.23731e-20	0.153478	0.54178	NOC	0	15.2175
SL11B_008329	GFAKRDEILMGIEGR	24	161235	1093.5	157926	0.26406	Yes	8	pass	146972	131873	3	-0.114494	1093.5	pass	NA	NA	NA	NA	1.06969	7.87958e-26	0.0960994	0.212407	HQ_NOC	1	8.98386
SL11B_008330	GFDHPGGGQRGIEGR	24	529085	1093.5	498909	0.263289	Yes	8	pass	488729	428135	3	-0.141529	1093.5	pass	NA	NA	NA	NA	0.999875	3.4031e-25	0.095775	0.210976	HQ_NOC	1	9.5787
SL11B_008331	GHYVIVEMITGIEGR	7	37303.8	364.5	35454.2	0.427468	Yes	5	fail	NA	20562.9	1	NA	1093.5	fail	NA	NA	NA	NA	NA	NA	NA	NA	UNK	1	29.5858
SL11B_008333	GINAKMKLVHGIEGR	24	28958.2	121.5	26027.1	0.508101	Yes	8	pass	18402.2	18038.1	3	-0.0201813	1093.5	pass	NA	NA	NA	NA	1.11115	2.6478e-17	0.23842	1.30742	NOC	0	21.4571
SL11B_008334	GLARPVWVERGIEGR	24	119230	13.5	117346	0.335379	Yes	8	pass	100881	103796	3	0.0280906	1093.5	pass	NA	NA	NA	NA	0.997088	1.47282e-22	0.124721	0.35777	NOC	0	12.5085
SL11B_008345	GMMDYNHDAFGIEGR	24	52265.5	1.5	50199.2	0.332623	Yes	8	pass	39274.8	39373.7	3	0.00251352	1093.5	pass	NA	NA	NA	NA	1.05804	9.24485e-23	0.129655	0.386641	NOC	0	12.2543
SL11B_008350	GFNTEAFSFTGIEGR	24	176971	1093.5	167650	0.239024	Yes	8	pass	166691	137450	3	-0.212737	1093.5	pass	NA	NA	NA	NA	1.12983	2.46217e-25	0.106698	0.261845	HQ_NOC	1	9.44375
SL11B_008353	GITINHNVERGIEGR	24	131020	0.5	127956	0.361259	Yes	8	pass	100305	94655.5	3	-0.0596859	1093.5	pass	NA	NA	NA	NA	1.1129	6.92221e-21	0.165047	0.62653	NOC	0	14.8303
SL11B_008354	GNVYPHRIELGIEGR	24	145989	1093.5	145561	0.163482	Yes	8	pass	137039	126162	3	-0.0862174	1093.5	pass	NA	NA	NA	NA	1.08337	3.42575e-30	0.0627568	0.0905836	HQ_NOC	1	5.79275
SL11B_008357	GYAKYQHLHVGIEGR	9	45608.8	40.5	44442.9	0.247133	Yes	7	fail	NA	28902.6	1	NA	1093.5	fail	NA	NA	NA	NA	NA	NA	NA	NA	UNK	1	13.3509
SL11B_008359	GPEPYIVMGDGIEGR	3	26619.5	0	25560.7	0	Yes	1	pass	NA	25560.7	0	NA	0	fail	NA	NA	NA	NA	NA	NA	NA	NA	UNK	1	6.14477
SL11B_008361	GVALPKRDFFGIEGR	24	245596	364.5	230384	0.27436	Yes	8	pass	186366	190952	3	0.0240165	1093.5	pass	NA	NA	NA	NA	1.09948	8.77953e-25	0.109786	0.277219	HQ_NOC	1	9.98526
SL11B_008363	GYPSLIAYHAGIEGR	24	38160	13.5	36722.6	0.362475	Yes	8	pass	31597	27184.7	3	-0.162306	1093.5	pass	NA	NA	NA	NA	1.07863	4.34564e-21	0.156695	0.564728	NOC	0	14.5273
SL11B_008367	GHTIMVSGVAGIEGR	24	46130.6	1093.5	44012.8	0.315444	Yes	8	pass	42056.6	35901.5	3	-0.171445	1093.5	pass	NA	NA	NA	NA	1.02182	2.47901e-23	0.118164	0.321143	HQ_NOC	1	11.5641
SL11B_008370	GNSMTTGGRAGIEGR	24	37774	364.5	36534.3	0.300307	Yes	8	pass	31360.6	31149.1	3	-0.00678885	1093.5	pass	NA	NA	NA	NA	1.03516	1.53208e-23	0.117198	0.315913	HQ_NOC	1	11.3218
SL11B_008376	GWHWRERDTMGIEGR	23	65752.8	121.5	56705.7	0.606532	Yes	8	pass	48586.7	39431.3	3	-0.232186	1093.5	pass	NA	NA	NA	NA	1.0069	3.45318e-14	0.282516	1.75593	NOC	0	28.0579
SL11B_008381	GMHHSIAPLWGIEGR	23	117876	0.5	116379	0.310335	Yes	8	pass	90107.6	96731.3	2	0.0684744	1093.5	pass	NA	NA	NA	NA	1.03168	6.84992e-22	0.125693	0.34757	NOC	1	12.1833
SL11B_008382	GNLQRNVHEGGIEGR	24	117808	1093.5	109663	0.267234	Yes	8	pass	103936	89767.5	3	-0.157839	1093.5	pass	NA	NA	NA	NA	1.05899	8.51286e-25	0.1056	0.25648	HQ_NOC	1	9.97176
SL11B_008385	GSGHSNIKWGGIEGR	22	67680.2	1093.5	66727.1	0.537654	Yes	8	fail	50066.5	65088.7	3	0.230796	1093.5	fail	NA	NA	NA	NA	NA	NA	NA	NA	UNK	0	25.9983
SL11B_008386	GDMPYPTTWTGIEGR	24	82387.6	1093.5	70755.5	0.367003	Yes	8	pass	65687.4	55373.7	3	-0.186256	1093.5	pass	NA	NA	NA	NA	0.94828	6.01823e-21	0.139763	0.449273	NOC	0	14.7386
SL11B_008387	GEHLRHDAQMGIEGR	24	52135.3	0.5	51010.9	0.314035	Yes	8	pass	42602.6	40795.6	3	-0.044294	1093.5	pass	NA	NA	NA	NA	1.05178	1.63243e-23	0.119413	0.327967	NOC	0	11.3534
SL11B_008388	GFVLQDNNALGIEGR	24	135673	0.5	129058	0.448282	Yes	8	pass	109630	96096.4	3	-0.140835	1093.5	pass	NA	NA	NA	NA	1.041	3.60975e-19	0.184107	0.779594	NOC	0	17.6857
SL11B_008390	GIHIVPTIFLGIEGR	24	32302.9	1093.5	29788.3	0.668084	Yes	8	pass	29788.3	11216.5	3	-1.65576	1093.5	pass	NA	NA	NA	NA	1.80184	2.81198e-12	0.664262	10.1486	NOC	0	36.8658
SL11B_008393	GLPHTLWQSEGIEGR	23	154217	1093.5	152044	0.305961	Yes	8	pass	136203	123482	3	-0.103025	1093.5	pass	NA	NA	NA	NA	1.01544	3.02278e-22	0.11914	0.312274	NOC	1	11.7328
SL11B_008394	GLRFKSEDPQGIEGR	24	123345	364.5	111639	0.294362	Yes	8	pass	93232.5	86958.4	3	-0.0721502	1093.5	pass	NA	NA	NA	NA	1.06369	8.4812e-23	0.129854	0.387825	NOC	0	12.2078
SL11B_008405	GTIYHNLVTTGIEGR	24	43698	364.5	43054.7	0.466032	Yes	8	pass	39751.1	33264.2	3	-0.195011	1093.5	pass	NA	NA	NA	NA	0.924987	4.06805e-18	0.182373	0.764976	NOC	0	19.7163
SL11B_008406	GDSLTLGDMSGIEGR	24	81833.3	1093.5	76951.5	0.332955	Yes	8	pass	75890	66789.2	3	-0.136262	1093.5	pass	NA	NA	NA	NA	0.932054	1.26152e-22	0.115792	0.308381	HQ_NOC	1	12.4234
SL11B_008408	GFNAWGIVAPGIEGR	24	121139	1093.5	118375	0.322039	Yes	8	pass	111476	99799.5	3	-0.116998	1093.5	pass	NA	NA	NA	NA	1.03416	1.55609e-23	0.117165	0.315737	HQ_NOC	1	11.3295
SL11B_008409	GGFDDVRFQLGIEGR	23	73768.2	364.5	69534.9	0.811171	Yes	8	fail	62082.4	21520.3	3	-1.88482	1093.5	fail	NA	NA	NA	NA	NA	NA	NA	NA	UNK	0	51.0683
SL11B_008417	GRDGSGMQEVGIEGR	24	22729.7	1093.5	21972.1	0.460601	Yes	8	pass	21122.3	17505.3	3	-0.206623	1093.5	pass	NA	NA	NA	NA	1.02615	1.55593e-19	0.174784	0.702639	NOC	0	17.033
SL11B_008420	GWDRTHMPQVGIEGR	24	92284.5	1093.5	91070.4	0.337134	Yes	8	pass	88252.8	69026.8	3	-0.278529	1093.5	pass	NA	NA	NA	NA	1.14658	4.85938e-22	0.15118	0.525671	HQ_NOC	1	13.1852
SL11B_008425	GDSSVQQWWDGIEGR	20	13014.3	0.5	11681.6	0.586367	No	8	fail	9531.76	7039.35	3	-0.354068	1093.5	fail	NA	NA	NA	NA	NA	NA	NA	NA	UNK	0	29.7488
SL11B_008426	GGPPNHDEWQGIEGR	24	66905.6	0.5	65583.4	0.412953	Yes	8	pass	58940.6	57636.9	3	-0.0226192	1093.5	pass	NA	NA	NA	NA	0.971892	1.32208e-20	0.148334	0.506068	NOC	0	15.2624
SL11B_008428	GLFIHDTHSQGIEGR	24	142936	0	139438	0.288577	Yes	8	pass	115728	123293	3	0.0613581	1093.5	pass	NA	NA	NA	NA	1.04297	4.80298e-24	0.112211	0.289601	HQ_NOC	1	10.7588
SL11B_008433	GVPHKNYAPHGIEGR	2	366003	121.5	NA	NA	NA	2	fail	NA	245660	0	NA	121.5	fail	NA	NA	NA	NA	NA	NA	NA	NA	UNK	1	27.8243
SL11B_008434	GEWRPMWSLGGIEGR	24	70125.4	40.5	68615.9	0.319557	Yes	8	pass	62020.6	55525.8	3	-0.11697	1093.5	pass	NA	NA	NA	NA	1.03455	1.40693e-23	0.116691	0.313184	HQ_NOC	1	11.2794
SL11B_008437	GAFERDPVGDGIEGR	8	119826	0	115369	0.238406	Yes	3	pass	NA	96456	0	NA	1.5	pass	NA	NA	NA	NA	1.00591	4.2063e-07	0.159016	0.177002	NOC	0	15.8082
SL11B_008440	GDPFMGGKWSGIEGR	24	38943	121.5	38290.5	0.534886	Yes	8	pass	29701.3	26443.1	3	-0.123217	1093.5	pass	NA	NA	NA	NA	1.10774	1.01029e-15	0.280686	1.81205	NOC	0	25.3385
SL11B_008445	GAVQAEMMLRGIEGR	12	91271.5	1.5	79585.4	0.492383	Yes	4	pass	NA	53549.4	0	NA	13.5	pass	NA	NA	NA	NA	1.18482	1.74928e-07	0.355913	1.39341	NOC	0	30.0395
SL11B_008446	GDEIWAVRNDGIEGR	12	72518.1	1093.5	66778.3	0.384927	Yes	8	fail	60881.4	44754.4	3	-0.360344	1093.5	fail	NA	NA	NA	NA	NA	NA	NA	NA	UNK	0	20.591
SL11B_008464	GIVQHLWTSRGIEGR	24	65060.1	121.5	60443.9	0.478001	Yes	8	pass	53683.2	45995.6	3	-0.167138	1093.5	pass	NA	NA	NA	NA	1.09954	4.1779e-18	0.217049	1.08354	NOC	0	19.7399
SL11B_008465	GKIEPWVVAQGIEGR	21	50689.1	0.5	45916.9	0.586098	Yes	8	fail	28229.4	37563.6	3	0.24849	1093.5	fail	NA	NA	NA	NA	NA	NA	NA	NA	UNK	0	28.5962
SL11B_008467	GLNEIGHVASGIEGR	24	90434.3	1093.5	84665.9	0.297542	Yes	8	pass	77359.5	71281.3	3	-0.0852701	1093.5	pass	NA	NA	NA	NA	0.95438	2.0224e-23	0.109381	0.275175	NOC	0	11.4609
SL11B_008471	GMYEAFAAETGIEGR	24	64726.9	1093.5	55436	0.471692	Yes	8	pass	48227.4	33519.4	3	-0.438791	1093.5	pass	NA	NA	NA	NA	1.19005	1.59713e-17	0.249572	1.43258	NOC	0	20.9715
SL11B_008477	GAQAHPWMESGIEGR	3	58527.7	0	51485	0	Yes	2	fail	NA	58527.7	0	NA	0.5	fail	NA	NA	NA	NA	NA	NA	NA	NA	UNK	1	16.2563
SL11B_008483	GRGKPIATIVGIEGR	24	63972.9	364.5	62592.7	0.53515	Yes	8	pass	56061.1	40548.6	3	-0.382566	1093.5	pass	NA	NA	NA	NA	1.15613	1.84457e-17	0.244043	1.36982	NOC	0	21.1087
SL11B_008485	GEHAVNYGTNGIEGR	24	57483.5	13.5	54449	0.366343	Yes	8	pass	45877	40860.3	3	-0.122777	1093.5	pass	NA	NA	NA	NA	1.06779	3.45763e-22	0.13869	0.442403	NOC	0	12.9885
SL11B_008489	GIFLNIPDAPGIEGR	24	134642	1093.5	131851	0.514814	Yes	8	pass	102696	96911.6	3	-0.0596884	1093.5	pass	NA	NA	NA	NA	0.983091	1.27533e-15	0.251788	1.45814	NOC	0	25.6119
SL11B_008490	GISDIASTRIGIEGR	24	117938	1093.5	116627	0.423529	Yes	8	pass	106032	93392.8	3	-0.135332	1093.5	pass	NA	NA	NA	NA	1.00967	4.29769e-19	0.179966	0.744918	NOC	0	17.8242
SL11B_008492	GSIRLHNWFMGIEGR	14	45983.8	13.5	40455.4	0.545876	Yes	7	fail	NA	26107.6	0	NA	364.5	fail	NA	NA	NA	NA	NA	NA	NA	NA	UNK	0	32.3304
SL11B_008494	GVMVTRNMAIGIEGR	22	131125	1093.5	125710	0.477513	Yes	8	fail	113879	84346.4	3	-0.350135	1093.5	fail	NA	NA	NA	NA	NA	NA	NA	NA	UNK	0	20.8647
SL11B_008500	GFLYIGGHGHGIEGR	24	94324.1	0.5	92898.3	0.268581	Yes	8	pass	73890.5	75994.8	3	0.0276901	1093.5	pass	NA	NA	NA	NA	1.09148	1.08074e-25	0.0994233	0.227355	HQ_NOC	1	9.10906
SL11B_008502	GGRLVSYMQSGIEGR	8	102419	1093.5	92999.1	0.196021	Yes	6	fail	NA	72414.9	1	NA	1093.5	fail	NA	NA	NA	NA	NA	NA	NA	NA	UNK	1	11.5228
SL11B_008505	GHNPPQISVHGIEGR	24	154729	364.5	146153	0.243948	Yes	8	pass	133086	128497	3	-0.0357129	1093.5	pass	NA	NA	NA	NA	1.03322	6.52832e-26	0.0920612	0.194931	HQ_NOC	1	8.91014
SL11B_008509	GIVRQSHVVHGIEGR	23	17237.9	121.5	16315.5	0.463227	No	8	pass	10698.9	12372.3	3	0.135256	1093.5	fail	NA	NA	NA	NA	NA	NA	NA	NA	UNK	0	19.9598
SL11B_008514	GEPLQGQKAHGIEGR	24	112027	40.5	111023	0.374084	Yes	8	pass	104715	89051.3	3	-0.175897	1093.5	pass	NA	NA	NA	NA	0.974504	1.19607e-21	0.133709	0.411198	NOC	0	13.7208
SL11B_008518	GTPQFGNVFRGIEGR	14	65930.8	13.5	64405.2	0.37597	Yes	7	fail	50103.2	NA	3	NA	1093.5	fail	NA	NA	NA	NA	NA	NA	NA	NA	UNK	0	17.0679
SL11B_008525	GNMSIAVLAAGIEGR	24	102413	1093.5	94031.4	0.279631	Yes	8	pass	88916.4	79061	3	-0.124655	1093.5	pass	NA	NA	NA	NA	1.03898	8.49412e-25	0.103594	0.246831	HQ_NOC	1	9.97079
SL11B_008529	GIKSRVPLWTGIEGR	24	43574.5	1093.5	41487.5	0.413694	Yes	8	pass	37089.2	30909.4	3	-0.199934	1093.5	pass	NA	NA	NA	NA	1.01491	1.40855e-19	0.172104	0.681256	NOC	0	16.9575
SL11B_008535	GYQSIRPDGSGIEGR	24	74633.9	1093.5	71764.3	0.322472	Yes	8	pass	67836.7	61773.6	3	-0.0981504	1093.5	pass	NA	NA	NA	NA	0.962573	1.38618e-22	0.120082	0.331652	NOC	0	12.4751
SL11B_008536	GDLLTNHRIEGIEGR	24	146835	1093.5	145887	0.250307	Yes	8	pass	140837	123959	3	-0.136152	1093.5	pass	NA	NA	NA	NA	1.05162	1.02694e-25	0.0955789	0.210113	HQ_NOC	1	9.08871
SL11B_008541	GEAHVFVIEKGIEGR	24	142489	40.5	139974	0.215901	Yes	8	pass	131782	114747	3	-0.148463	1093.5	pass	NA	NA	NA	NA	1.12102	3.22625e-28	0.0791855	0.144218	HQ_NOC	1	7.06372
SL11B_008543	GPHHFWQDYKGIEGR	3	30214.5	0	24120.4	0	Yes	1	pass	NA	24120.4	0	NA	0	fail	NA	NA	NA	NA	NA	NA	NA	NA	UNK	0	22.4073
SL11B_008548	GPVMDTAMRDGIEGR	3	56267.6	0	44689.5	0	Yes	1	pass	NA	44689.5	0	NA	0	fail	NA	NA	NA	NA	NA	NA	NA	NA	UNK	0	23.5109
SL11B_008552	GDSPYRHWYSGIEGR	18	14140.7	364.5	13819.3	0.493613	No	8	pass	12191.6	8894.78	2	-0.370646	1093.5	fail	NA	NA	NA	NA	NA	NA	NA	NA	UNK	0	22.7792
SL11B_008560	GLAVVNVSLNGIEGR	24	106340	1093.5	102615	0.385132	Yes	8	pass	99673.7	82607.7	3	-0.206592	1093.5	pass	NA	NA	NA	NA	0.957482	1.24434e-20	0.145742	0.488537	NOC	0	15.2214
SL11B_008561	GPVSYSAMAAGIEGR	5	62224.3	0	52735.8	0.65847	Yes	2	pass	NA	52735.8	0	NA	0.5	fail	NA	NA	NA	NA	NA	NA	NA	NA	UNK	0	76.9655
SL11B_008563	GEYHHVGKPIGIEGR	23	38417.3	40.5	35719.7	0.590897	Yes	8	fail	17954.1	20209.6	3	0.111604	1093.5	fail	NA	NA	NA	NA	NA	NA	NA	NA	UNK	0	28.024
SL11B_008565	GNKMRDAQDPGIEGR	24	52591.5	1093.5	50056.3	0.315151	Yes	8	pass	43054.4	40233.5	3	-0.0701133	1093.5	pass	NA	NA	NA	NA	0.988304	2.71408e-22	0.127001	0.370975	NOC	0	12.8504
SL11B_008566	GQELLHGEAHGIEGR	21	147720	40.5	138825	0.554828	Yes	7	fail	81516.5	NA	3	NA	1093.5	fail	NA	NA	NA	NA	NA	NA	NA	NA	UNK	0	25.8626
SL11B_008573	GFADPYGISIGIEGR	24	61114.9	121.5	59063.6	0.500376	Yes	8	pass	54541.4	42399.8	3	-0.286358	1093.5	pass	NA	NA	NA	NA	1.04284	9.85786e-17	0.237533	1.29771	NOC	0	22.7775
SL11B_008575	GPREMKTTTDGIEGR	3	301923	0	260364	0	Yes	2	fail	NA	279441	0	NA	0.5	fail	NA	NA	NA	NA	NA	NA	NA	NA	UNK	1	15.3496
SL11B_008577	GDITSNPWTHGIEGR	24	83056.2	1093.5	75854.2	0.503618	Yes	8	pass	72937.5	50744.6	3	-0.437345	1093.5	pass	NA	NA	NA	NA	1.04943	6.78217e-17	0.235	1.27018	NOC	0	22.3931
SL11B_008580	GDLSDVDGSPGIEGR	24	44729.8	1093.5	41433.8	0.493395	Yes	8	pass	37675.4	28693	3	-0.313053	1093.5	pass	NA	NA	NA	NA	0.981605	1.3965e-17	0.204612	0.962917	NOC	0	20.8446
SL11B_008581	GEGIVRAIIPGIEGR	24	90532.3	364.5	83816.9	0.378034	Yes	8	pass	71987.3	61793.2	3	-0.164972	1093.5	pass	NA	NA	NA	NA	1.1	7.9334e-21	0.164123	0.619535	NOC	0	14.9203
SL11B_008582	GHINNAGLLTGIEGR	24	280376	1093.5	274228	0.14587	Yes	8	pass	265762	247713	3	-0.0728653	1093.5	pass	NA	NA	NA	NA	1.04154	2.05728e-31	0.0533712	0.0655151	HQ_NOC	1	5.12427
SL11B_008585	GIPVDAIGEYGIEGR	22	115789	1093.5	96246.7	0.503726	Yes	8	pass	83608.3	73107.8	3	-0.14363	1093.5	pass	NA	NA	NA	NA	0.998759	6.9572e-15	0.24159	1.22568	NOC	0	24.189
SL11B_008587	GNIPWPYGQLGIEGR	24	144740	121.5	140851	0.429175	Yes	8	pass	107337	107928	3	0.00547864	1093.5	pass	NA	NA	NA	NA	1.04424	3.96015e-19	0.185448	0.79099	NOC	0	17.7591
SL11B_008593	GHRVSPASVPGIEGR	24	61190.5	0.5	57923.3	0.441402	Yes	8	pass	33102.5	42782.2	3	0.226257	1093.5	pass	NA	NA	NA	NA	1.17004	1.51066e-17	0.244759	1.37786	NOC	0	20.9188
SL11B_008599	GPAWYSPNRDGIEGR	3	65351.7	0	55119.3	0	Yes	1	pass	NA	55119.3	0	NA	0	fail	NA	NA	NA	NA	NA	NA	NA	NA	UNK	1	16.0811
SL11B_008600	GPTHAIYSNQGIEGR	2	8603.61	0	NA	NA	NA	1	fail	NA	7697.35	0	NA	0	fail	NA	NA	NA	NA	NA	NA	NA	NA	UNK	1	16.6504
SL11B_008604	GVASVAKWNYGIEGR	24	105952	0.5	104494	0.339452	Yes	8	pass	74320.4	77384.1	3	0.0395908	1093.5	pass	NA	NA	NA	NA	1.091	2.17176e-21	0.153698	0.543329	NOC	0	14.0877
SL11B_008608	GDPGRAPEWAGIEGR	18	136733	1.5	133448	0.334166	Yes	8	fail	108834	112784	3	0.0350215	1093.5	fail	NA	NA	NA	NA	NA	NA	NA	NA	UNK	0	15.4684
SL11B_008609	GEKAHPIAPMGIEGR	24	86503.3	13.5	82263.3	0.427013	Yes	8	pass	65388	57718.8	3	-0.132871	1093.5	pass	NA	NA	NA	NA	1.09463	8.26157e-20	0.181256	0.75564	NOC	0	16.5587
SL11B_008611	GGFNITGSLIGIEGR	24	109807	121.5	106219	0.541775	Yes	8	pass	68698.1	68489.8	3	-0.00304084	1093.5	pass	NA	NA	NA	NA	1.1935	8.4342e-16	0.299914	2.06881	NOC	0	25.1289
SL11B_008612	GLYYFVDFVHGIEGR	8	8324.91	121.5	8057.3	0.524281	No	4	fail	NA	NA	1	NA	1093.5	fail	NA	NA	NA	NA	NA	NA	NA	NA	UNK	0	33.5147
SL11B_008618	GHGIFNVMIHGIEGR	24	119062	121.5	117399	0.569109	Yes	8	pass	80113.2	78269.6	3	-0.0235541	1093.5	pass	NA	NA	NA	NA	1.24148	4.81068e-15	0.338109	2.6293	NOC	0	27.2343
SL11B_008628	GLIELLTTHVGIEGR	24	83752.9	0.5	81983.7	0.489325	Yes	8	pass	69642.1	59684.4	3	-0.166839	1093.5	pass	NA	NA	NA	NA	1.00374	2.55993e-18	0.193818	0.864001	NOC	0	19.3096
SL11B_008630	GQILDSFYIAGIEGR	24	94963	364.5	92572	0.525831	Yes	8	pass	58871.2	58069	3	-0.0138134	1093.5	pass	NA	NA	NA	NA	1.06168	2.35251e-17	0.226589	1.18088	NOC	0	21.3424
SL11B_008633	GDDIPLIMYNGIEGR	24	105518	40.5	98293	0.497609	Yes	8	pass	83326.6	57130.2	3	-0.458539	1093.5	pass	NA	NA	NA	NA	1.10126	3.30063e-17	0.238671	1.31017	NOC	0	21.6725
SL11B_008635	GLIHGHHVAQGIEGR	24	163962	13.5	156568	0.271122	Yes	8	pass	122741	127377	3	0.0363985	1093.5	pass	NA	NA	NA	NA	1.07395	6.11836e-24	0.11678	0.313665	HQ_NOC	1	10.8739
SL11B_008638	GYIVTEHVMFGIEGR	6	53511.5	364.5	45986.1	0.313065	Yes	3	fail	36493.6	NA	2	NA	1093.5	fail	NA	NA	NA	NA	NA	NA	NA	NA	UNK	0	27.4804
SL11B_008639	GDQGHGSVIEGIEGR	24	46497.2	364.5	44731.1	0.32813	Yes	8	pass	38700.7	34202.5	3	-0.131517	1093.5	pass	NA	NA	NA	NA	1.2534	2.80389e-22	0.161299	0.598403	NOC	0	12.8689
SL11B_008640	GRDMMIAHPTGIEGR	24	93514	1093.5	90144.1	0.211896	Yes	8	pass	85579.9	74167.6	3	-0.153871	1093.5	pass	NA	NA	NA	NA	1.05914	4.92641e-27	0.0842802	0.163373	HQ_NOC	1	7.9574
SL11B_008643	GDSIAATISKGIEGR	24	49502	1093.5	48296.4	0.351896	Yes	8	pass	41645.2	37825.1	3	-0.100994	1093.5	pass	NA	NA	NA	NA	1.05519	3.21229e-21	0.151253	0.526178	NOC	0	14.3341
SL11B_008644	GEGMMHFLGTGIEGR	24	140212	13.5	138472	0.300822	Yes	8	pass	129273	107983	3	-0.19716	1093.5	pass	NA	NA	NA	NA	1.26736	2.82369e-24	0.133208	0.408123	NOC	0	10.5107
SL11B_008645	GEGTAHQDVGGIEGR	24	73647.2	364.5	70496.1	0.244572	Yes	8	pass	62649.7	54249.9	3	-0.154835	1093.5	pass	NA	NA	NA	NA	1.11119	2.48774e-25	0.104986	0.253506	HQ_NOC	1	9.44803
SL11B_008646	GHLDWFNIGQGIEGR	24	66361.7	1.5	58193.6	0.360988	Yes	8	pass	50658.1	46397.7	3	-0.0918227	1093.5	pass	NA	NA	NA	NA	1.00292	4.47309e-21	0.145885	0.489495	NOC	0	14.5459
SL11B_008648	GFDAAMRTHPGIEGR	24	111882	1093.5	101045	0.509296	Yes	8	pass	83774.5	70250.2	3	-0.192516	1093.5	pass	NA	NA	NA	NA	1.21381	3.99859e-16	0.294742	1.99808	NOC	0	24.2823
SL11B_008651	GFGQWPAFPMGIEGR	24	75768.7	1093.5	72655.9	0.417468	Yes	8	pass	68997.5	55534	3	-0.242438	1093.5	pass	NA	NA	NA	NA	1.05815	6.50225e-20	0.173357	0.691208	NOC	0	16.383
SL11B_008652	GNYLPKLMPTGIEGR	24	135738	1.5	130830	0.502699	Yes	8	pass	98820.6	87208	3	-0.13316	1093.5	pass	NA	NA	NA	NA	1.20732	3.70081e-17	0.263019	1.59111	NOC	0	21.7853
SL11B_008654	GIAPKDNQAGGIEGR	24	69997.2	1093.5	68869.4	0.267043	Yes	8	pass	67282	57487.9	3	-0.170369	1093.5	pass	NA	NA	NA	NA	1.04078	6.32129e-25	0.102437	0.241348	HQ_NOC	1	9.84239
SL11B_008659	GPGMMQHHIVGIEGR	3	33266.5	0	31299.8	0	Yes	1	pass	NA	31299.8	0	NA	0	fail	NA	NA	NA	NA	NA	NA	NA	NA	UNK	1	6.72825
SL11B_008662	GVHYGDFALNGIEGR	5	44497.6	0.5	37838.8	0.340592	Yes	5	fail	NA	36281.7	0	NA	40.5	fail	NA	NA	NA	NA	NA	NA	NA	NA	UNK	1	32.776
SL11B_008664	GEYLSTTYPGGIEGR	24	77040.8	0.5	76375.4	0.258931	Yes	8	pass	71771.9	63446.5	3	-0.131219	1093.5	pass	NA	NA	NA	NA	1.09211	1.40412e-24	0.111321	0.285024	HQ_NOC	1	10.1932
SL11B_008670	GVREDQFSWSGIEGR	24	67524.5	0.5	64224.3	0.420852	Yes	8	pass	47956.1	52736.7	3	0.0906497	1093.5	pass	NA	NA	NA	NA	1.03659	8.42596e-20	0.171798	0.678832	NOC	0	16.5733
SL11B_008677	GDPSFMTGLHGIEGR	24	19921	364.5	18759.4	0.345834	Yes	8	pass	16228.6	15110.4	3	-0.0739974	1093.5	pass	NA	NA	NA	NA	1.06002	1.75852e-22	0.133634	0.410735	NOC	0	12.6067
SL11B_008678	GKAVITAWYEGIEGR	24	86710.7	0	78175.4	0.347522	Yes	8	pass	72515.9	65842.3	3	-0.101358	1093.5	pass	NA	NA	NA	NA	1.04474	1.00607e-21	0.142253	0.465427	NOC	0	13.6162
SL11B_008680	GLRTGYIIVGGIEGR	24	54945.8	13.5	53071.8	0.265451	Yes	8	pass	44563	44003.9	3	-0.0127042	1093.5	pass	NA	NA	NA	NA	1.05632	8.4059e-25	0.105275	0.254906	HQ_NOC	1	9.96623
SL11B_008685	GQDAGSLDNSGIEGR	24	52968.8	0	50408.3	0.412316	Yes	8	pass	46177.1	42227.5	3	-0.0935306	1093.5	pass	NA	NA	NA	NA	1.02706	1.83312e-20	0.159046	0.581802	NOC	0	15.4856
SL11B_008687	GYPTAQWNGIGIEGR	23	134334	1093.5	131937	0.363371	Yes	8	pass	111622	100923	3	-0.106008	1093.5	pass	NA	NA	NA	NA	1.06604	3.14105e-20	0.154984	0.52844	NOC	0	14.5383
SL11B_008688	GLNHFEQRKMGIEGR	24	184241	13.5	180918	0.365162	Yes	8	pass	152514	136871	3	-0.114287	1093.5	pass	NA	NA	NA	NA	1.04838	4.53483e-22	0.13781	0.436806	NOC	0	13.145
SL11B_008696	GIIPALNAHFGIEGR	24	73980.5	1093.5	73180.4	0.351978	Yes	8	pass	71452.7	48604.4	3	-0.470088	1093.5	pass	NA	NA	NA	NA	1.29112	3.98347e-21	0.186843	0.802934	HQ_NOC	1	14.4714
SL11B_008704	GGEHDFRAIKGIEGR	14	427417	13.5	396858	0.528788	Yes	6	fail	NA	266205	0	NA	121.5	fail	NA	NA	NA	NA	NA	NA	NA	NA	UNK	0	29.178
SL11B_008709	GISPPYLEQRGIEGR	20	185490	121.5	173484	0.45728	Yes	8	fail	99870	149090	3	0.330136	1093.5	fail	NA	NA	NA	NA	NA	NA	NA	NA	UNK	0	22.116
SL11B_008710	GLGLPTYDDGGIEGR	24	97408.1	0	96311.8	0.243018	Yes	8	pass	86547	85332.9	3	-0.0142278	1093.5	pass	NA	NA	NA	NA	1.00735	6.73339e-26	0.0898779	0.185795	HQ_NOC	1	8.92222
SL11B_008712	GPDYADYNRFGIEGR	3	43923.4	0	35371.5	0	Yes	1	pass	NA	35371.5	0	NA	0	fail	NA	NA	NA	NA	NA	NA	NA	NA	UNK	0	32.7327
SL11B_008713	GQQMASHVVRGIEGR	24	199963	13.5	190250	0.515487	Yes	8	pass	155188	130271	3	-0.191276	1093.5	pass	NA	NA	NA	NA	1.28437	2.12984e-15	0.336831	2.60947	NOC	0	26.2254
SL11B_008715	GSLDQSSLIDGIEGR	18	163179	1093.5	157130	0.445713	Yes	8	fail	115682	118972	2	0.0276515	1093.5	fail	NA	NA	NA	NA	NA	NA	NA	NA	UNK	1	19.9333
SL11B_008719	GDRHMSTESDGIEGR	24	18404.8	13.5	17643.8	0.410792	Yes	8	pass	14022.1	13645.5	3	-0.0275989	1093.5	pass	NA	NA	NA	NA	1.18171	2.27573e-20	0.184762	0.785151	NOC	0	15.6352
SL11B_008720	GFIAVTTDTAGIEGR	24	181106	1093.5	171860	0.467527	Yes	8	pass	155500	131408	3	-0.183338	1093.5	pass	NA	NA	NA	NA	0.980058	5.41153e-18	0.195731	0.881145	NOC	0	19.9714
SL11B_008725	GPQMSPVWASGIEGR	1	111492	0	NA	NA	NA	1	fail	NA	111492	0	NA	0	fail	NA	NA	NA	NA	NA	NA	NA	NA	UNK	1	NA
SL11B_008728	GRHDAHVGFIGIEGR	19	88450.1	1093.5	84471.7	0.567134	Yes	8	fail	71808.8	56881.4	3	-0.26243	1093.5	fail	NA	NA	NA	NA	NA	NA	NA	NA	UNK	0	28.8403
SL11B_008731	GVRTPQVFNQGIEGR	24	99311.5	13.5	98762.3	0.264576	Yes	8	pass	92034.8	90800.7	3	-0.0135913	1093.5	pass	NA	NA	NA	NA	0.999606	1.00023e-25	0.0907465	0.189403	HQ_NOC	1	9.07823
SL11B_008737	GIMRERPAYWGIEGR	23	56899.3	13.5	51228.4	0.603817	Yes	8	pass	22528.4	28250.3	2	0.202541	1093.5	pass	NA	NA	NA	NA	1.3456	2.87491e-13	0.41894	3.86123	NOC	0	31.1341
SL11B_008738	GMWQEAWSAIGIEGR	15	26158.2	1093.5	25898.6	0.750266	Yes	7	fail	22564.3	NA	3	NA	1093.5	fail	NA	NA	NA	NA	NA	NA	NA	NA	UNK	0	46.0052
SL11B_008741	GQEPQPTVQYGIEGR	24	63999.8	0.5	63449.7	0.502299	Yes	8	pass	51270.7	45737.2	3	-0.120983	1093.5	pass	NA	NA	NA	NA	0.978173	1.1488e-17	0.202105	0.939466	NOC	0	20.6615
SL11B_008747	GHSDMDKTDLGIEGR	24	82471.8	364.5	77132	0.486828	Yes	8	pass	68201.3	54462.8	3	-0.252255	1093.5	pass	NA	NA	NA	NA	0.997946	1.79251e-17	0.21038	1.01798	NOC	0	21.0813
SL11B_008748	GNDASRYVQNGIEGR	19	115811	1093.5	111582	0.359257	Yes	8	fail	92822.3	83667.6	3	-0.109418	1093.5	fail	NA	NA	NA	NA	NA	NA	NA	NA	UNK	0	14.8258
SL11B_008749	GNWNVTMMTFGIEGR	10	25643.3	364.5	23152.3	0.471553	Yes	5	fail	19613.8	18832.1	3	-0.0415089	1093.5	fail	NA	NA	NA	NA	NA	NA	NA	NA	UNK	0	26.7207
SL11B_008751	GQNPINAQGDGIEGR	24	142597	364.5	136511	0.332235	Yes	8	pass	132726	103416	3	-0.283417	1093.5	pass	NA	NA	NA	NA	1.13251	1.54975e-22	0.141978	0.46363	NOC	0	12.5366
SL11B_008754	GDDFGRPPNSGIEGR	19	55423.9	13.5	51558	0.55073	Yes	8	fail	40045.4	37264.1	2	-0.074639	1093.5	fail	NA	NA	NA	NA	NA	NA	NA	NA	UNK	0	25.3706
SL11B_008756	GIAMMSHRWPGIEGR	16	142772	364.5	141841	0.517201	Yes	7	fail	NA	108039	0	NA	364.5	fail	NA	NA	NA	NA	NA	NA	NA	NA	UNK	0	27.5577
SL11B_008757	GLISGSAGGIGIEGR	24	205694	1093.5	203562	0.176557	Yes	8	pass	203213	179003	3	-0.135247	1093.5	pass	NA	NA	NA	NA	1.01042	8.42296e-29	0.0673082	0.104199	HQ_NOC	1	6.6614
SL11B_008758	GTQLFHVVLIGIEGR	22	21031.1	0	20634	0.514099	Yes	8	pass	18703.6	17596.1	3	-0.062944	1093.5	pass	NA	NA	NA	NA	0.914162	3.5288e-16	0.190608	0.762958	NOC	0	20.8505
SL11B_008761	GYASIKPIIMGIEGR	24	45872	1093.5	45301.4	0.410166	Yes	8	pass	44113	33046.2	3	-0.334887	1093.5	pass	NA	NA	NA	NA	1.16244	7.5232e-20	0.191684	0.845085	NOC	0	16.4898
SL11B_008763	GHLDPTAMVMGIEGR	24	88627.4	0.5	86913.9	0.261131	Yes	8	pass	75993.6	72092.3	3	-0.0541153	1093.5	pass	NA	NA	NA	NA	1.05988	1.31603e-25	0.0973816	0.218113	HQ_NOC	1	9.18802
SL11B_008770	GGELWDGGFLGIEGR	23	19018.9	364.5	18797.7	0.34929	Yes	8	pass	15672	14907.3	2	-0.0512937	1093.5	pass	NA	NA	NA	NA	1.01505	2.87859e-20	0.146975	0.475234	NOC	0	14.4796
SL11B_008780	GYVRSHDNNLGIEGR	22	65413.8	13.5	59615.1	0.470467	Yes	8	fail	46318.9	41714.1	3	-0.110389	1093.5	fail	NA	NA	NA	NA	NA	NA	NA	NA	UNK	0	22.905
SL11B_008786	GELQTAVDVIGIEGR	24	176581	0.5	165896	0.623583	Yes	8	pass	136693	99835.9	3	-0.369173	1093.5	pass	NA	NA	NA	NA	1.12841	1.46947e-13	0.360847	2.99484	NOC	0	31.9783
SL11B_008790	GNVNWAYYVEGIEGR	9	26789.7	1093.5	22957.6	0.482962	Yes	7	fail	17063.5	NA	2	NA	1093.5	fail	NA	NA	NA	NA	NA	NA	NA	NA	UNK	1	31.9971
SL11B_008792	GLHETPVRALGIEGR	24	116692	1093.5	105602	0.289658	Yes	8	pass	102038	83904.3	3	-0.216122	1093.5	pass	NA	NA	NA	NA	1.07371	4.76e-24	0.115474	0.306685	HQ_NOC	1	10.7546
SL11B_008801	GYQDMFGVQSGIEGR	24	98805.5	1.5	95057.9	0.443546	Yes	8	pass	81524.8	70816.8	3	-0.151207	1093.5	pass	NA	NA	NA	NA	1.04457	7.13839e-19	0.190465	0.834367	NOC	0	18.2338
SL11B_008803	GLRDGYPHESGIEGR	24	84475.2	1093.5	81149.3	0.372491	Yes	8	pass	81149.3	56060.8	3	-0.447523	1093.5	pass	NA	NA	NA	NA	1.1308	2.21522e-21	0.159444	0.584715	HQ_NOC	1	14.1001
SL11B_008805	GDGDWPHHYYGIEGR	21	46726.8	364.5	42865.2	0.482248	Yes	8	fail	34202.9	32620.7	2	-0.0485029	1093.5	fail	NA	NA	NA	NA	NA	NA	NA	NA	UNK	0	19.6958
SL11B_008807	GHNPATSRMTGIEGR	22	110099	1093.5	108533	0.238803	Yes	8	fail	91301.2	101720	3	0.102428	1093.5	fail	NA	NA	NA	NA	NA	NA	NA	NA	UNK	1	9.03923
SL11B_008811	GRHVVNFMADGIEGR	15	36894.1	1.5	35624.8	0.429634	Yes	7	fail	27403.7	25729.8	3	-0.0650556	1093.5	fail	NA	NA	NA	NA	NA	NA	NA	NA	UNK	0	20.4864
SL11B_008814	GEWQRPVQHNGIEGR	24	75484.6	1.5	72724.6	0.398851	Yes	8	pass	62817.1	59633.9	3	-0.053379	1093.5	pass	NA	NA	NA	NA	1.00383	7.88419e-20	0.165876	0.632842	NOC	0	16.5243
SL11B_008815	GGIFVQLTSNGIEGR	24	99026.9	0	95225.1	0.731969	Yes	8	pass	58483.4	66876.9	3	0.125507	1093.5	pass	NA	NA	NA	NA	1.03566	8.04435e-12	0.402057	3.71795	NOC	0	38.8215
SL11B_008816	GNILANTTMMGIEGR	24	142398	1093.5	136045	0.374954	Yes	8	pass	119851	105945	3	-0.131262	1093.5	pass	NA	NA	NA	NA	1.14006	1.38725e-20	0.174373	0.69934	NOC	0	15.295
SL11B_008823	GEFWPTDPPTGIEGR	23	38752.8	1093.5	35934.4	0.494741	Yes	8	pass	35338.1	23999.3	3	-0.47246	1093.5	pass	NA	NA	NA	NA	1.06135	1.34491e-17	0.204691	0.921768	NOC	0	19.286
SL11B_008825	GFDMRTWELSGIEGR	12	53858.5	1093.5	52789.5	0.321614	Yes	6	fail	47659.8	46192.9	3	-0.0317552	1093.5	fail	NA	NA	NA	NA	NA	NA	NA	NA	UNK	1	16.5511
SL11B_008830	GQQDTSGITLGIEGR	24	66613.4	121.5	63706.4	0.340384	Yes	8	pass	59342.7	50816.3	3	-0.167788	1093.5	pass	NA	NA	NA	NA	1.09019	1.43326e-22	0.136203	0.426676	NOC	0	12.4935
SL11B_008832	GTPRSQGDHWGIEGR	21	359292	40.5	344747	0.474445	Yes	8	fail	275143	327393	3	0.159593	1093.5	fail	NA	NA	NA	NA	NA	NA	NA	NA	UNK	0	22.3146
SL11B_008834	GYIYTQRVFEGIEGR	24	160752	1.5	157626	0.488584	Yes	8	pass	106351	118996	3	0.106265	1093.5	pass	NA	NA	NA	NA	1.09355	3.2429e-17	0.236811	1.28982	NOC	0	21.6552
SL11B_008839	GQLNHTFEGIGIEGR	24	183693	40.5	179585	0.276538	Yes	8	pass	162286	150911	3	-0.0753732	1093.5	pass	NA	NA	NA	NA	0.989798	6.43039e-24	0.107865	0.267603	HQ_NOC	1	10.8977
SL11B_008840	GQPIVWTGNGGIEGR	24	83341.8	0.5	81764.5	0.397069	Yes	8	pass	77090.9	65064.3	3	-0.184842	1093.5	pass	NA	NA	NA	NA	1.10337	5.26329e-20	0.179072	0.737533	NOC	0	16.2295
SL11B_008842	GSPIVVMRQFGIEGR	24	84873.9	364.5	83437.6	0.296077	Yes	8	pass	74422.4	72313.1	3	-0.0291681	1093.5	pass	NA	NA	NA	NA	1.00233	4.41895e-24	0.107445	0.265523	HQ_NOC	1	10.7195
SL11B_008844	GTDDRMHSLGGIEGR	24	34033.5	121.5	32904.1	0.423585	Yes	8	pass	22151.1	25944.1	3	0.146198	1093.5	pass	NA	NA	NA	NA	1.10034	2.21457e-19	0.190398	0.833781	NOC	0	17.3036
SL11B_008845	GYGIQPWSKTGIEGR	24	221496	364.5	214168	0.437546	Yes	8	pass	178514	152285	3	-0.172237	1093.5	pass	NA	NA	NA	NA	1.03819	1.01763e-17	0.213334	1.04676	NOC	0	20.5486
SL11B_008847	GMGGVRDFAAGIEGR	24	148602	1093.5	141373	0.181504	Yes	8	pass	137142	131252	3	-0.0448754	1093.5	pass	NA	NA	NA	NA	0.962918	3.73945e-29	0.0619101	0.0881559	HQ_NOC	1	6.42943
SL11B_008852	GQAIHPQMLHGIEGR	24	97110.1	1093.5	89826.8	0.261622	Yes	8	pass	79542.4	75601.3	3	-0.0521296	1093.5	pass	NA	NA	NA	NA	1.01506	6.80125e-25	0.100227	0.231047	HQ_NOC	1	9.87404
SL11B_008853	GAPPYSPAEFGIEGR	24	99451.9	121.5	95278.4	0.385174	Yes	8	pass	79678.3	74725	3	-0.066287	1093.5	pass	NA	NA	NA	NA	1.02305	1.17574e-20	0.155331	0.554935	NOC	0	15.1831
SL11B_008856	GMYGNMHHAVGIEGR	24	82548.3	40.5	79375.4	0.241614	Yes	8	pass	67480.9	66703.6	3	-0.0116535	1093.5	pass	NA	NA	NA	NA	1.04428	3.45467e-26	0.09049	0.188334	HQ_NOC	1	8.66527
SL11B_008860	GFWTAWVPDGGIEGR	24	28019.6	40.5	27639.6	0.404958	Yes	8	pass	24384.9	22721.1	3	-0.073227	1093.5	pass	NA	NA	NA	NA	0.982256	1.20671e-21	0.134826	0.418094	NOC	0	13.7261
SL11B_008861	GHSSTFYAGQGIEGR	24	91094.3	1093.5	87901	0.417288	Yes	8	pass	77849.2	64138.8	3	-0.21376	1093.5	pass	NA	NA	NA	NA	1.07434	3.53188e-19	0.189819	0.828723	NOC	0	17.6684
SL11B_008864	GTTQAFTTWLGIEGR	24	133117	364.5	127707	0.394664	Yes	8	pass	107675	101876	3	-0.0569201	1093.5	pass	NA	NA	NA	NA	0.994172	7.55872e-21	0.148015	0.503896	HQ_NOC	1	14.8883
SL11B_008865	GYPSEFTTLPGIEGR	24	163248	364.5	162170	0.354338	Yes	8	pass	160228	120600	3	-0.328594	1093.5	pass	NA	NA	NA	NA	1.24619	6.53598e-22	0.166479	0.637454	HQ_NOC	1	13.359
SL11B_008869	GFAVDGEHAYGIEGR	24	91909	121.5	90456.1	0.217711	Yes	8	pass	86688.5	82091.8	3	-0.0559951	1093.5	pass	NA	NA	NA	NA	1.0181	1.45643e-27	0.0768109	0.135698	HQ_NOC	1	7.54456
SL11B_008873	GIAATIHSISGIEGR	24	90568	13.5	85121.4	0.297615	Yes	8	pass	71430.9	64876.1	3	-0.101035	1093.5	pass	NA	NA	NA	NA	1.18042	8.36749e-24	0.130136	0.389516	HQ_NOC	1	11.0246
SL11B_008881	GREWGLIHLFGIEGR	21	80716.9	0	79169.1	0.562877	Yes	8	fail	NA	78645.9	1	NA	1093.5	fail	NA	NA	NA	NA	NA	NA	NA	NA	UNK	0	27.8043
SL11B_008885	GDIRYVGTLVGIEGR	24	234995	364.5	226972	0.544456	Yes	8	pass	192124	136396	3	-0.408573	1093.5	pass	NA	NA	NA	NA	1.12791	9.19124e-16	0.284554	1.86233	NOC	0	25.2284
SL11B_008886	GSADRWALSAGIEGR	24	44168.1	0	41786.3	0.578287	Yes	8	pass	31892.2	32309.9	3	0.0129259	1093.5	pass	NA	NA	NA	NA	0.979633	1.24548e-15	0.250629	1.44474	NOC	0	25.584
SL11B_008887	GTYSISIHANGIEGR	24	44012.8	1.5	43356.6	0.336482	Yes	8	pass	31253.5	31388	3	0.00428296	1093.5	pass	NA	NA	NA	NA	1.1244	3.70865e-21	0.162201	0.605112	NOC	0	14.4256
SL11B_008890	GHDEVILLAAGIEGR	24	39662	1093.5	38021.7	0.432567	Yes	8	pass	34786.9	27259.6	3	-0.276135	1093.5	pass	NA	NA	NA	NA	0.983018	1.29221e-20	0.14988	0.516671	NOC	0	15.2469
SL11B_008892	GQLSGHATYWGIEGR	18	132006	364.5	124156	0.473123	Yes	8	fail	99090.3	74064.1	3	-0.3379	1093.5	fail	NA	NA	NA	NA	NA	NA	NA	NA	UNK	0	23.6141
SL11B_008894	GAMLNNYRQSGIEGR	8	79272.9	0	67489.2	0.407411	Yes	4	fail	NA	69154.9	0	NA	13.5	fail	NA	NA	NA	NA	NA	NA	NA	NA	UNK	1	27.3049
SL11B_008901	GHAKEQTFAYGIEGR	24	134711	1093.5	124914	0.39131	Yes	8	pass	115282	93762	3	-0.229515	1093.5	pass	NA	NA	NA	NA	1.01231	2.48818e-20	0.158906	0.580772	NOC	0	15.6973
SL11B_008902	GNHTVIMKPFGIEGR	24	63302.6	0	58694.4	0.532754	Yes	8	pass	41656.5	43570.5	3	0.0439288	1093.5	pass	NA	NA	NA	NA	1.18582	1.66112e-15	0.307436	2.17389	NOC	0	25.9261
SL11B_008903	GQRSLYLLEDGIEGR	11	47891.9	0	43001.6	0.418845	Yes	8	fail	NA	47891.9	1	NA	1093.5	fail	NA	NA	NA	NA	NA	NA	NA	NA	UNK	1	23.0652
SL11B_008905	GFLNNMALISGIEGR	24	151310	1093.5	134824	0.378495	Yes	8	pass	130413	101181	3	-0.288914	1093.5	pass	NA	NA	NA	NA	0.993004	3.68988e-21	0.143215	0.471741	NOC	0	14.4224
SL11B_008906	GEVYRVTKPVGIEGR	24	115311	1093.5	107484	0.361159	Yes	8	pass	92660.2	87804.1	3	-0.0553065	1093.5	pass	NA	NA	NA	NA	0.980321	5.40879e-21	0.143803	0.475622	NOC	0	14.6689
SL11B_008909	GKSVTAGAALGIEGR	24	30019.9	121.5	28934.6	0.460433	Yes	8	pass	22760	23175.5	3	0.0179284	1093.5	pass	NA	NA	NA	NA	1.10415	4.19887e-19	0.196601	0.888991	NOC	0	17.8057
SL11B_008910	GDVSIIMQVVGIEGR	6	30884.8	364.5	29940.9	0.388312	Yes	3	fail	25102.3	NA	3	NA	1093.5	fail	NA	NA	NA	NA	NA	NA	NA	NA	UNK	0	26.9705
SL11B_008912	GIHALFGWASGIEGR	24	74465.5	364.5	72103.5	0.465918	Yes	8	pass	66601.2	49583.5	3	-0.343215	1093.5	pass	NA	NA	NA	NA	1.06383	1.99851e-18	0.203147	0.949184	NOC	0	19.0959
SL11B_008913	GKQHTAFFMRGIEGR	3	27721.1	121.5	21656.9	0	Yes	3	fail	NA	NA	1	NA	1093.5	fail	NA	NA	NA	NA	NA	NA	NA	NA	UNK	1	24.3228
SL11B_008915	GMPMDVMWYTGIEGR	21	27295.4	364.5	22397.2	0.613712	Yes	8	fail	16265.8	14999.1	3	-0.0844459	1093.5	fail	NA	NA	NA	NA	NA	NA	NA	NA	UNK	0	31.4047
SL11B_008917	GRIPMYKDHAGIEGR	24	57830.5	40.5	53802.6	0.323367	Yes	8	pass	44266.4	43510.4	3	-0.0173744	1093.5	pass	NA	NA	NA	NA	1.06582	5.02174e-23	0.127143	0.371803	NOC	0	11.9291
SL11B_008918	GEWVSIRVGNGIEGR	24	80731.9	121.5	79469.2	0.298083	Yes	8	pass	73487.6	59592.4	3	-0.23317	1093.5	pass	NA	NA	NA	NA	1.1169	2.22272e-23	0.12854	0.380018	HQ_NOC	1	11.5087
SL11B_008919	GFQLYFERENGIEGR	24	79040.6	1.5	74349.5	0.357408	Yes	8	pass	58063.8	57519	3	-0.00947165	1093.5	pass	NA	NA	NA	NA	1.08429	6.15529e-22	0.144468	0.48003	NOC	0	13.3236
SL11B_008920	GGATTLNYFFGIEGR	15	70344.2	0	56380	0.401386	Yes	5	pass	NA	48106.7	0	NA	40.5	pass	NA	NA	NA	NA	1.10954	1.20567e-10	0.257091	0.925339	NOC	0	23.171
SL11B_008922	GHSVNWPFRTGIEGR	14	80381.3	1.5	72629.6	0.379785	Yes	8	fail	NA	49725.9	1	NA	1093.5	fail	NA	NA	NA	NA	NA	NA	NA	NA	UNK	1	17.5505
SL11B_008924	GTAHFIIRIGGIEGR	24	8579.03	13.5	7332.83	0.691621	No	8	pass	2435.37	4184.34	3	0.417979	1093.5	fail	NA	NA	NA	NA	NA	NA	NA	NA	UNK	0	33.1427
SL11B_008940	GHSTPASIMIGIEGR	24	56871.1	1093.5	55078.5	0.405635	Yes	8	pass	47475.5	36815.2	3	-0.289563	1093.5	pass	NA	NA	NA	NA	1.16171	2.61456e-20	0.182759	0.768223	HQ_NOC	1	15.7319
SL11B_008942	GKHTGSDTAYGIEGR	22	56985	1.5	56434.7	0.292924	Yes	8	pass	46979	45059.4	3	-0.0426016	1093.5	pass	NA	NA	NA	NA	1.09711	7.37797e-22	0.121021	0.307565	NOC	1	11.0308
SL11B_008943	GNFELVTYPSGIEGR	24	173354	364.5	163981	0.190729	Yes	8	pass	144476	139464	3	-0.0359351	1093.5	pass	NA	NA	NA	NA	1.06984	7.26242e-28	0.0782972	0.141	HQ_NOC	1	7.31859
SL11B_008946	GVIQYPWVTVGIEGR	24	111578	1093.5	107398	0.729619	Yes	8	pass	91773.8	40063.8	3	-1.29069	1093.5	pass	NA	NA	NA	NA	2.22932	1.7929e-12	0.804014	14.8681	NOC	0	36.0654
SL11B_008948	GVTINAAQVMGIEGR	24	183625	1093.5	178274	0.358009	Yes	8	pass	174841	149706	3	-0.167896	1093.5	pass	NA	NA	NA	NA	0.962039	1.27092e-21	0.132354	0.402904	NOC	0	13.7576
SL11B_008949	GDFVFESWMPGIEGR	24	31304.4	1093.5	29889.1	0.727525	Yes	8	pass	24034.1	17089.3	3	-0.40638	1093.5	pass	NA	NA	NA	NA	1.07366	2.00168e-11	0.43615	4.37522	NOC	0	40.6228
SL11B_008950	GDMRVYTTMNGIEGR	19	31351.2	1.5	30377	0.301374	Yes	8	fail	22360.8	25398	2	0.119584	1093.5	fail	NA	NA	NA	NA	NA	NA	NA	NA	UNK	1	12.7175
SL11B_008952	GHEHRSVQYPGIEGR	23	50306.1	1093.5	48829.6	0.386507	Yes	8	pass	44109.7	31517	3	-0.39955	1093.5	pass	NA	NA	NA	NA	1.13124	2.11147e-20	0.161465	0.573562	NOC	0	14.2733
SL11B_008959	GWFVYMHGVPGIEGR	24	88211	1.5	87419	0.410341	Yes	8	pass	72176.9	64277.7	3	-0.122892	1093.5	pass	NA	NA	NA	NA	1.12496	1.43341e-19	0.190914	0.838311	NOC	0	16.9707
SL11B_008960	GYDVYTTINQGIEGR	24	102296	1.5	99147.2	0.319934	Yes	8	pass	96321.6	86371.9	3	-0.115196	1093.5	pass	NA	NA	NA	NA	0.943215	4.04071e-23	0.111445	0.285661	NOC	0	11.8155
SL11B_008963	GFFHTLYVTGGIEGR	16	82575.2	364.5	76506.3	0.460692	Yes	8	fail	62791.2	49389.9	3	-0.271336	1093.5	fail	NA	NA	NA	NA	NA	NA	NA	NA	UNK	0	21.9118
SL11B_008964	GITEQRGYISGIEGR	24	158595	40.5	156149	0.437159	Yes	8	pass	113458	112011	3	-0.012913	1093.5	pass	NA	NA	NA	NA	1.20246	3.66017e-17	0.261828	1.57674	NOC	0	21.7744
SL11B_008965	GLHWMWPAEEGIEGR	21	21957.7	0.5	20141.4	0.533883	Yes	8	fail	8273.07	17187.4	2	0.518655	1093.5	fail	NA	NA	NA	NA	NA	NA	NA	NA	UNK	0	22.359
SL11B_008966	GNIEQADDSGGIEGR	24	34090.8	40.5	33221	0.439994	Yes	8	pass	30932.3	25910.8	3	-0.193798	1093.5	pass	NA	NA	NA	NA	0.958419	6.66913e-20	0.157195	0.568336	NOC	0	16.4015
SL11B_008969	GRFVNGILTLGIEGR	22	39907.1	364.5	36568.1	0.424535	Yes	8	pass	28362.5	26190.7	3	-0.0829226	1093.5	pass	NA	NA	NA	NA	1.11829	5.19898e-18	0.189503	0.754143	NOC	0	16.9459
SL11B_008972	GYGDQAIRHGGIEGR	24	169036	1093.5	157059	0.423386	Yes	8	pass	139547	123182	3	-0.132848	1093.5	pass	NA	NA	NA	NA	0.983361	1.83603e-18	0.187067	0.804867	NOC	0	19.0233
SL11B_008977	GQTKGNMHFIGIEGR	24	112775	13.5	104302	0.624565	Yes	8	pass	77662.5	56768	3	-0.368068	1093.5	pass	NA	NA	NA	NA	1.32875	2.70545e-13	0.437457	4.40149	NOC	0	32.9225
SL11B_008981	GIRIFKLPLQGIEGR	24	38797.5	1.5	37667.4	0.276219	Yes	8	pass	28307.4	29962.8	3	0.0552496	1093.5	pass	NA	NA	NA	NA	1.06073	1.28047e-24	0.107686	0.266713	HQ_NOC	1	10.152
SL11B_008985	GEMVSSRGGTGIEGR	24	114573	1093.5	112949	0.277295	Yes	8	pass	110798	97976.1	3	-0.130867	1093.5	pass	NA	NA	NA	NA	0.967314	2.52883e-25	0.0914578	0.192384	HQ_NOC	1	9.45482
SL11B_008987	GMEFLHAIINGIEGR	24	38887.9	1093.5	34241.3	0.787664	Yes	8	pass	33402.1	7869.66	3	-3.24441	1093.5	pass	NA	NA	NA	NA	2.13557	6.5068e-09	1.1749	31.7489	NOC	0	55.0157
SL11B_008988	GNIFEGVVSAGIEGR	24	254115	1093.5	245435	0.563806	Yes	8	pass	245435	121798	3	-1.01511	1093.5	pass	NA	NA	NA	NA	1.35635	3.97864e-14	0.407738	3.82376	NOC	0	30.0614
SL11B_008992	GFPELLLPNAGIEGR	24	164133	1093.5	156768	0.371428	Yes	8	pass	141348	129536	3	-0.0911924	1093.5	pass	NA	NA	NA	NA	0.968688	3.13438e-20	0.153627	0.542832	NOC	0	15.8593
SL11B_008996	GIVRQFSINRGIEGR	15	46529.8	1093.5	43244.6	0.522534	Yes	7	fail	NA	33784.1	1	NA	1093.5	fail	NA	NA	NA	NA	NA	NA	NA	NA	UNK	0	24.7139
SL11B_008997	GPNPGGDGDAGIEGR	3	17661.8	0	14746.8	0	No	1	pass	NA	14746.8	0	NA	0	fail	NA	NA	NA	NA	NA	NA	NA	NA	UNK	0	26.1888
SL11B_008998	GQNSADPIWHGIEGR	24	124739	1.5	113734	0.572185	Yes	8	pass	76515.9	84499.3	3	0.0944789	1093.5	pass	NA	NA	NA	NA	1.1039	4.17598e-15	0.29867	2.05169	NOC	0	27.056
SL11B_008999	GQYDIQVIHDGIEGR	24	103997	13.5	100350	0.367254	Yes	8	pass	84894.4	75119	3	-0.130132	1093.5	pass	NA	NA	NA	NA	1.05824	1.27125e-20	0.161232	0.5979	NOC	0	15.2358
SL11B_009001	GISLTDTFQAGIEGR	24	142048	1093.5	128779	0.790429	Yes	8	pass	125195	35385.9	3	-2.53798	1093.5	pass	NA	NA	NA	NA	1.74966	9.84892e-09	0.985088	22.3192	NOC	0	56.3016
SL11B_009002	GEYDPYRPFKGIEGR	24	78838.6	1.5	77311.1	0.299123	Yes	8	pass	72047	66062.4	3	-0.0905901	1093.5	pass	NA	NA	NA	NA	0.984513	9.22806e-24	0.109006	0.273296	HQ_NOC	1	11.0721
SL11B_009003	GISGFTPLDVGIEGR	24	169308	0.5	162448	0.413603	Yes	8	pass	142360	131861	3	-0.079627	1093.5	pass	NA	NA	NA	NA	0.987279	2.05389e-20	0.153661	0.543066	NOC	0	15.564
SL11B_009005	GPYLTSHETGGIEGR	3	129925	0	106061	0	Yes	1	pass	NA	106061	0	NA	0	fail	NA	NA	NA	NA	NA	NA	NA	NA	UNK	0	22.83
SL11B_009007	GDDNRDELSTGIEGR	22	28848.4	364.5	27499.6	0.50505	Yes	8	pass	24706.4	17813.8	3	-0.386922	1093.5	pass	NA	NA	NA	NA	1.30303	8.94065e-16	0.284509	1.69985	NOC	0	21.8344
SL11B_009008	GIPLIAEKADGIEGR	24	122507	0.5	121187	0.365444	Yes	8	pass	104612	104370	3	-0.00232028	1093.5	pass	NA	NA	NA	NA	1.02801	7.52004e-22	0.138186	0.439195	NOC	0	13.4421
SL11B_009009	GIPTMIRLDGGIEGR	24	271320	13.5	266590	0.607548	Yes	8	pass	238280	151989	3	-0.567744	1093.5	pass	NA	NA	NA	NA	1.2335	5.65387e-14	0.377001	3.26899	NOC	0	30.5635
SL11B_009010	GDVSPFNMIRGIEGR	24	82629.2	1093.5	78419.3	0.398246	Yes	8	pass	72829.7	65622	3	-0.109836	1093.5	pass	NA	NA	NA	NA	1.01614	9.50279e-20	0.169313	0.659339	NOC	0	16.6624
SL11B_009011	GQAALGLLYGGIEGR	24	116918	1.5	115511	0.453701	Yes	8	pass	83280.4	84279.7	3	0.011857	1093.5	pass	NA	NA	NA	NA	1.17223	1.68808e-16	0.273635	1.72215	NOC	0	23.3432
SL11B_009015	GLKQRATIAEGIEGR	24	92160	1093.5	88949.5	0.541697	Yes	8	pass	76947.6	60643.3	3	-0.268855	1093.5	pass	NA	NA	NA	NA	1.18569	1.97698e-15	0.309883	2.20863	NOC	0	26.1353
SL11B_009018	GLKSDAQRTDGIEGR	24	151240	1093.5	142555	0.434161	Yes	8	pass	112425	87404.4	3	-0.28626	1093.5	pass	NA	NA	NA	NA	1.18827	1.50181e-17	0.248506	1.42037	NOC	0	20.9132
SL11B_009019	GMVMDLYFRPGIEGR	24	148984	40.5	141008	0.473455	Yes	8	pass	81817.1	97577	3	0.161513	1093.5	pass	NA	NA	NA	NA	1.23917	9.73133e-17	0.282086	1.83017	NOC	0	22.7641
SL11B_009023	GHVMHYHSWTGIEGR	24	40391	40.5	40181.2	0.534733	Yes	8	pass	24890.4	28669.2	3	0.131807	1093.5	pass	NA	NA	NA	NA	1.15432	3.46096e-16	0.278447	1.78326	NOC	0	24.1222
SL11B_009024	GMYEQHKTYTGIEGR	24	117752	40.5	107244	0.371649	Yes	8	pass	85861.6	80282.2	3	-0.0694965	1093.5	pass	NA	NA	NA	NA	1.14003	4.9913e-21	0.166636	0.638654	NOC	0	14.6168
SL11B_009025	GNMQSRNVPYGIEGR	11	53382.9	121.5	45803	0.347762	Yes	7	fail	35373.3	NA	2	NA	1093.5	fail	NA	NA	NA	NA	NA	NA	NA	NA	UNK	1	19.5594
SL11B_009027	GFGTGNRLVFGIEGR	24	120587	364.5	117555	0.401923	Yes	8	pass	87502.4	86005.3	3	-0.0174071	1093.5	pass	NA	NA	NA	NA	0.998859	3.94481e-20	0.160042	0.589106	NOC	0	16.0224
SL11B_009028	GMTDRLSMHWGIEGR	24	71833.2	364.5	70417.6	0.546058	Yes	8	pass	51752.8	44981	3	-0.150548	1093.5	pass	NA	NA	NA	NA	1.08518	1.2493e-15	0.27767	1.77332	NOC	0	25.5876
SL11B_009032	GESSVYMSARGIEGR	24	57231.9	364.5	53019.4	0.480875	Yes	8	pass	42940.8	36043.5	3	-0.191358	1093.5	pass	NA	NA	NA	NA	1.18883	6.56739e-18	0.239507	1.31936	NOC	0	20.1464
SL11B_009033	GEYPWFTMGDGIEGR	24	17031.8	1.5	16612.8	0.473329	No	8	pass	14789.9	11376	3	-0.300103	1093.5	fail	NA	NA	NA	NA	NA	NA	NA	NA	UNK	0	20.7988
SL11B_009034	GINAQVGDSGGIEGR	24	205075	1093.5	188965	0.224804	Yes	8	pass	182413	159929	3	-0.140592	1093.5	pass	NA	NA	NA	NA	0.972238	1.81695e-26	0.0819105	0.154315	HQ_NOC	1	8.42495
SL11B_009035	GMYDQLYKLSGIEGR	17	104119	13.5	96889.4	0.452635	Yes	8	fail	68158.9	76512.9	2	0.109184	1093.5	fail	NA	NA	NA	NA	NA	NA	NA	NA	UNK	0	20.3149
SL11B_009036	GQPPIQHEWEGIEGR	15	111240	1093.5	102458	0.446615	Yes	8	fail	NA	84573.5	1	NA	1093.5	fail	NA	NA	NA	NA	NA	NA	NA	NA	UNK	0	20.8032
SL11B_009041	GERPMLYQLTGIEGR	24	37200	0	35593.2	0.39948	Yes	8	pass	32355.5	28617.8	3	-0.130609	1093.5	pass	NA	NA	NA	NA	1.10402	2.13391e-20	0.172122	0.681395	NOC	0	15.5905
SL11B_009043	GIFQGGEPIYGIEGR	23	92808.1	1093.5	90153.1	0.337301	Yes	8	fail	84220.6	68504.5	3	-0.229416	1093.5	fail	NA	NA	NA	NA	NA	NA	NA	NA	UNK	1	12.6922
SL11B_009046	GMDWVARPQTGIEGR	24	222602	1093.5	207323	0.39823	Yes	8	pass	185668	164182	3	-0.130869	1093.5	pass	NA	NA	NA	NA	1.00158	3.26465e-20	0.159132	0.582427	NOC	0	15.8881
SL11B_009048	GNFATTTSGIGIEGR	24	145576	0.5	144210	0.171463	Yes	8	pass	133650	132545	3	-0.00833428	1093.5	pass	NA	NA	NA	NA	1.02154	4.13905e-30	0.0596656	0.0818797	HQ_NOC	1	5.84073
SL11B_009050	GQFAMEPKRTGIEGR	24	247685	1093.5	236842	0.361087	Yes	8	pass	228441	181639	3	-0.257661	1093.5	pass	NA	NA	NA	NA	1.03418	3.6286e-21	0.149043	0.510918	HQ_NOC	1	14.4117
SL11B_009052	GRDIPWDNTDGIEGR	24	39107.2	1093.5	36594	0.467822	Yes	8	pass	33604.9	24701.3	3	-0.360447	1093.5	pass	NA	NA	NA	NA	1.1241	1.27872e-18	0.210396	1.01812	NOC	0	18.7168
SL11B_009058	GASIFIATQDGIEGR	4	84019.4	0.5	73264	0.162747	Yes	3	fail	NA	71653.7	0	NA	1.5	fail	NA	NA	NA	NA	NA	NA	NA	NA	UNK	1	22.3219
SL11B_009062	GISWSISLGHGIEGR	24	29642.6	364.5	28475.8	0.41887	Yes	8	pass	24816.3	20483.1	3	-0.211548	1093.5	pass	NA	NA	NA	NA	1.11803	1.05402e-19	0.187153	0.805602	NOC	0	16.7396
SL11B_009063	GITFYYMHQDGIEGR	24	60417.3	13.5	57541.7	0.443194	Yes	8	pass	45442.2	43142.6	3	-0.0533031	1093.5	pass	NA	NA	NA	NA	1.17924	1.08038e-17	0.242974	1.35784	NOC	0	20.6042
SL11B_009064	GMTGPPAWDNGIEGR	24	81327.8	0	74395	0.435682	Yes	8	pass	59586.8	61268.2	3	0.0274433	1093.5	pass	NA	NA	NA	NA	1.06504	2.52128e-19	0.185361	0.790253	NOC	0	17.4042
SL11B_009065	GNMNNQRYVGGIEGR	24	125301	1093.5	120937	0.226332	Yes	8	pass	117744	103114	3	-0.141881	1093.5	pass	NA	NA	NA	NA	1.0058	3.69312e-27	0.0790337	0.143666	HQ_NOC	1	7.85777
SL11B_009067	GQYLANAYRDGIEGR	13	101347	0	96670.7	0.355239	Yes	8	fail	NA	92039.9	1	NA	1093.5	fail	NA	NA	NA	NA	NA	NA	NA	NA	UNK	1	16.1352
SL11B_009071	GYPKLPLQPHGIEGR	24	117484	1.5	114934	0.277163	Yes	8	pass	98436.9	88159.9	3	-0.116571	1093.5	pass	NA	NA	NA	NA	1.144	7.13826e-24	0.125243	0.360774	HQ_NOC	1	10.9478
SL11B_009072	GDAVVNMYDRGIEGR	24	89903.2	1093.5	81413.1	0.599376	Yes	8	pass	71740.1	49124	3	-0.46039	1093.5	pass	NA	NA	NA	NA	1.3444	1.88998e-14	0.390263	3.50302	NOC	0	29.0288
SL11B_009073	GEPTGIIFDIGIEGR	13	47466.8	1093.5	42733.5	0.908212	Yes	7	fail	39148	5399.44	3	-6.25038	1093.5	fail	NA	NA	NA	NA	NA	NA	NA	NA	UNK	0	67.0723
SL11B_009076	GPHVHVTPEVGIEGR	2	70210.6	0	NA	NA	NA	1	fail	NA	66669	0	NA	0	fail	NA	NA	NA	NA	NA	NA	NA	NA	UNK	1	7.51261
SL11B_009077	GPMNFHMDQHGIEGR	3	44994.2	0	29039	0	Yes	1	pass	NA	29039	0	NA	0	fail	NA	NA	NA	NA	NA	NA	NA	NA	UNK	0	49.7622
SL11B_009084	GVWFKLPITLGIEGR	24	14835.9	364.5	14382.3	0.640426	No	8	pass	13374.6	8162.93	3	-0.638455	1093.5	fail	NA	NA	NA	NA	NA	NA	NA	NA	UNK	0	32.2001
SL11B_009085	GYKLGGDTIFGIEGR	24	102091	364.5	101566	0.260861	Yes	8	pass	86580.6	90434	3	0.0426104	1093.5	pass	NA	NA	NA	NA	1.05086	4.77748e-25	0.102167	0.240078	NOC	0	9.72225
SL11B_009088	GGIPYTVSIGGIEGR	24	222633	0.5	206739	0.329313	Yes	8	pass	157666	162960	3	0.0324905	1093.5	pass	NA	NA	NA	NA	1.09635	1.75794e-22	0.138212	0.439358	NOC	0	12.6065
SL11B_009089	GHSLGQSLHAGIEGR	24	87478	0	86609.8	0.172855	Yes	8	pass	78236	78585	3	0.00444105	1093.5	pass	NA	NA	NA	NA	1.01814	1.9628e-30	0.0575633	0.0762113	HQ_NOC	1	5.65375
SL11B_009090	GIAQIAHDFMGIEGR	24	106224	1093.5	100432	0.329668	Yes	8	pass	98168	82043.2	3	-0.19654	1093.5	pass	NA	NA	NA	NA	1.02691	2.06249e-22	0.130373	0.390935	HQ_NOC	1	12.6957
SL11B_009091	GIGVLRFPLHGIEGR	24	135485	121.5	132322	0.374064	Yes	8	pass	106165	101521	3	-0.0457405	1093.5	pass	NA	NA	NA	NA	1.02488	7.86258e-21	0.152854	0.53738	NOC	0	14.9144
SL11B_009095	GPNLIRSHGEGIEGR	5	75246.2	0	64648	0.349026	Yes	2	pass	NA	62609.7	0	NA	0.5	fail	NA	NA	NA	NA	NA	NA	NA	NA	UNK	0	32.0648
SL11B_009098	GTVLVTDNQTGIEGR	24	158836	364.5	155315	0.280388	Yes	8	pass	145850	128792	3	-0.132446	1093.5	pass	NA	NA	NA	NA	1.02693	2.10051e-24	0.106544	0.261089	HQ_NOC	1	10.375
SL11B_009106	GVDIRSGDPGGIEGR	24	185967	364.5	181929	0.28074	Yes	8	pass	160688	158974	3	-0.0107859	1093.5	pass	NA	NA	NA	NA	0.991901	1.6936e-24	0.101942	0.239018	NOC	0	10.2774
SL11B_009111	GPMTRTYETTGIEGR	3	97015.3	0	79342.8	0	Yes	1	pass	NA	79342.8	0	NA	0	fail	NA	NA	NA	NA	NA	NA	NA	NA	UNK	0	20.8692
SL11B_009113	GTNVLTRYVIGIEGR	24	141604	0	138214	0.494617	Yes	8	pass	105857	102452	3	-0.0332383	1093.5	pass	NA	NA	NA	NA	1.06345	1.18744e-17	0.220053	1.11374	NOC	0	20.6924
SL11B_009120	GHAPLQGQPTGIEGR	24	99635.2	1093.5	95596	0.299491	Yes	8	pass	91855	81612.4	3	-0.125503	1093.5	pass	NA	NA	NA	NA	0.98286	1.04976e-23	0.109442	0.275484	HQ_NOC	1	11.1351
SL11B_009126	GPYFIVMDQGGIEGR	3	42074.6	0	30281.9	0	Yes	1	pass	NA	30281.9	0	NA	0	fail	NA	NA	NA	NA	NA	NA	NA	NA	UNK	0	34.0632
SL11B_009128	GVQRQGVIWIGIEGR	19	102046	364.5	86654.6	0.572232	Yes	8	fail	70641.7	72828.5	2	0.0300267	1093.5	fail	NA	NA	NA	NA	NA	NA	NA	NA	UNK	0	28.5522
SL11B_009130	GDTRMPESHWGIEGR	24	56488.9	1.5	52227	0.461929	Yes	8	pass	38226.2	39482.5	3	0.0318175	1093.5	pass	NA	NA	NA	NA	1.01062	4.69274e-19	0.180846	0.752221	NOC	0	17.8945
SL11B_009135	GQVQTNLMLYGIEGR	24	104107	0.5	98954.5	0.531443	Yes	8	pass	52955.5	68634.7	3	0.228445	1093.5	pass	NA	NA	NA	NA	1.18644	1.15849e-16	0.272237	1.7046	NOC	0	22.9457
SL11B_009137	GERTYSGGVLGIEGR	12	160250	364.5	158537	0.295213	Yes	8	fail	147490	144859	2	-0.018159	1093.5	fail	NA	NA	NA	NA	NA	NA	NA	NA	UNK	1	14.5103
SL11B_009140	GQTGDGKLSNGIEGR	23	60610.7	0	59026.7	0.304432	Yes	8	pass	53695.8	51824.2	2	-0.036116	1093.5	pass	NA	NA	NA	NA	1.03621	4.82436e-23	0.111739	0.274684	NOC	1	10.7834
SL11B_009146	GVFAQAHKSLGIEGR	24	157590	13.5	152247	0.585293	Yes	8	pass	101783	103134	3	0.0130995	1093.5	pass	NA	NA	NA	NA	1.19324	2.05639e-14	0.347756	2.78148	NOC	0	29.1438
SL11B_009147	GQMQHLHWMQGIEGR	24	51632.8	364.5	50484	0.445422	Yes	8	pass	42514.3	39737.1	3	-0.0698911	1093.5	pass	NA	NA	NA	NA	0.94984	1.97528e-18	0.181285	0.755877	NOC	0	19.0858
SL11B_009152	GDHEPGVAVFGIEGR	24	39661.6	0.5	38183.7	0.507775	Yes	8	pass	27103.2	27911.8	3	0.0289698	1093.5	pass	NA	NA	NA	NA	1.11688	1.35188e-17	0.232468	1.24295	NOC	0	20.814
SL11B_009155	GDYERVKAPIGIEGR	24	106793	364.5	97366.5	0.321421	Yes	8	pass	88940.4	80800.3	3	-0.100744	1093.5	pass	NA	NA	NA	NA	0.955636	2.63627e-22	0.122646	0.345966	NOC	0	12.8339
SL11B_009158	GIYDPVTHDSGIEGR	24	256661	0.5	235542	0.363811	Yes	8	pass	204529	174303	3	-0.173407	1093.5	pass	NA	NA	NA	NA	1.07191	2.37074e-21	0.151595	0.528562	NOC	0	14.1425
SL11B_009164	GDDVPLMWMSGIEGR	23	10386	1093.5	9963.09	0.595806	No	8	pass	9570.91	6907.59	3	-0.385564	1093.5	fail	NA	NA	NA	NA	NA	NA	NA	NA	UNK	0	27.8664
SL11B_009165	GDVPQMQNSDGIEGR	24	76217	1093.5	69518.8	0.379268	Yes	8	pass	68069.1	51084.6	3	-0.332476	1093.5	pass	NA	NA	NA	NA	1.08821	1.90668e-20	0.16881	0.655428	HQ_NOC	1	15.5127
SL11B_009166	GFTVMWAQTEGIEGR	24	38687.1	364.5	34296.4	0.609536	Yes	8	pass	28420.4	15557.8	3	-0.826766	1093.5	pass	NA	NA	NA	NA	1.44838	1.70604e-13	0.466468	5.00463	NOC	0	32.2063
SL11B_009168	GQWANSVPGDGIEGR	24	100022	0	95920.4	0.418276	Yes	8	pass	81025.1	81226.6	3	0.00248071	1093.5	pass	NA	NA	NA	NA	1.03167	8.48522e-20	0.171035	0.67282	NOC	0	16.5785
SL11B_009172	GHLRWKAEYVGIEGR	15	44193.3	121.5	40690.2	0.573143	Yes	8	fail	NA	16731.3	1	NA	1093.5	fail	NA	NA	NA	NA	NA	NA	NA	NA	UNK	0	32.6257
SL11B_009173	GKDRTWAHPSGIEGR	23	48264.7	121.5	47711.6	0.413259	Yes	8	fail	36017.2	38554.5	3	0.0658099	1093.5	fail	NA	NA	NA	NA	NA	NA	NA	NA	UNK	0	17.7758
SL11B_009175	GRIQQWLSIPGIEGR	24	24220.3	364.5	23623.9	0.426641	Yes	8	pass	17530	16259.8	3	-0.0781168	1093.5	pass	NA	NA	NA	NA	1.412	6.66647e-20	0.231586	1.23353	NOC	0	16.4012
SL11B_009178	GWYVAIDVAKGIEGR	24	42601	1093.5	36157.7	0.598061	Yes	8	pass	36157.7	19136.4	3	-0.889471	1093.5	pass	NA	NA	NA	NA	1.15636	8.29096e-15	0.323001	2.39958	NOC	0	27.9326
SL11B_009188	GTAHPARAMSGIEGR	24	51376.9	1093.5	49364.1	0.375292	Yes	8	pass	43748	38977.7	3	-0.122387	1093.5	pass	NA	NA	NA	NA	1.17804	4.53743e-21	0.171465	0.676206	NOC	0	14.5551
SL11B_009192	GFGIGVLDLSGIEGR	24	160430	1093.5	150199	0.273402	Yes	8	pass	150199	121631	3	-0.234874	1093.5	pass	NA	NA	NA	NA	1.03664	7.70014e-25	0.102917	0.243614	HQ_NOC	1	9.92796
SL11B_009194	GHKSTQYEPDGIEGR	8	63800.2	1.5	62130.2	0.15984	Yes	6	fail	NA	50961.8	1	NA	1093.5	fail	NA	NA	NA	NA	NA	NA	NA	NA	UNK	1	8.72995
SL11B_009197	GLKEFTGGHGGIEGR	24	157672	1.5	155014	0.412599	Yes	8	pass	114440	113943	3	-0.00436182	1093.5	pass	NA	NA	NA	NA	1.146	1.53774e-18	0.216278	1.07585	NOC	0	18.8724
SL11B_009198	GLNVRANKWGGIEGR	5	64797.4	0.5	58028.8	0.126867	Yes	4	fail	NA	NA	1	NA	1093.5	fail	NA	NA	NA	NA	NA	NA	NA	NA	UNK	1	14.1831
SL11B_009201	GQVVYVPNIGGIEGR	24	136325	1093.5	133939	0.361532	Yes	8	pass	128734	95997.9	3	-0.341008	1093.5	pass	NA	NA	NA	NA	1.04617	1.23158e-21	0.143728	0.475126	NOC	0	13.7385
SL11B_009219	GYYLHLAQFSGIEGR	23	70751.3	40.5	66215.8	0.835033	Yes	8	fail	30550.5	50348.3	3	0.393218	1093.5	fail	NA	NA	NA	NA	NA	NA	NA	NA	UNK	0	40.6841
SL11B_009224	GIQQFSSHDHGIEGR	24	147184	1.5	133288	0.348965	Yes	8	pass	101056	106727	3	0.0531341	1093.5	pass	NA	NA	NA	NA	1.0434	9.55729e-22	0.141749	0.462137	NOC	0	13.5853
SL11B_009226	GLPQHKVFTWGIEGR	11	104111	1093.5	91138.7	0.326512	Yes	8	fail	NA	61520.3	1	NA	1093.5	fail	NA	NA	NA	NA	NA	NA	NA	NA	UNK	1	17.7984
SL11B_009227	GPLMWMDMRQGIEGR	3	59970	0	50223.1	0	Yes	1	pass	NA	50223.1	0	NA	0	fail	NA	NA	NA	NA	NA	NA	NA	NA	UNK	1	17.0195
SL11B_009228	GTIKVTVLTVGIEGR	24	37742.3	1093.5	35084.5	0.420597	Yes	8	pass	35084.5	23213	3	-0.511416	1093.5	pass	NA	NA	NA	NA	1.07772	5.95198e-19	0.194917	0.873829	NOC	0	18.086
SL11B_009240	GVTQVYSGVLGIEGR	24	132623	1093.5	130035	0.234811	Yes	8	pass	126062	120955	3	-0.0422279	1093.5	pass	NA	NA	NA	NA	1.00362	3.88816e-26	0.0874174	0.175762	NOC	0	8.71023
SL11B_009242	GDDYALTSHRGIEGR	23	91850.7	1.5	86249.7	0.60331	Yes	8	pass	63995.8	53760.5	3	-0.190387	1093.5	pass	NA	NA	NA	NA	1.30864	1.84163e-12	0.446973	4.39528	NOC	0	34.1556
SL11B_009243	GGGVPLPPHRGIEGR	23	73247.9	1093.5	64479.6	0.493676	Yes	8	pass	63003.1	39192.7	3	-0.607519	1093.5	pass	NA	NA	NA	NA	1.04308	5.54151e-16	0.23986	1.26572	NOC	0	22.9954
SL11B_009247	GTFVMTKVHYGIEGR	21	94550.7	40.5	93064.7	0.348138	Yes	8	pass	80194.8	73253.3	3	-0.0947603	1093.5	pass	NA	NA	NA	NA	1.22958	1.35475e-18	0.177299	0.628702	NOC	0	14.4196
SL11B_009248	GTGWQYVIQMGIEGR	5	23132.3	1093.5	21701.1	0.24753	Yes	2	fail	18861.4	NA	3	NA	1093.5	fail	NA	NA	NA	NA	NA	NA	NA	NA	UNK	0	24.0937
SL11B_009249	GTPWVMQEWYGIEGR	20	36003.9	364.5	29640.2	0.646543	Yes	8	pass	NA	12298.2	1	NA	1093.5	pass	NA	NA	NA	NA	1.3346	1.63697e-10	0.484074	4.45222	NOC	0	36.2712
SL11B_009250	GVETRVAKLTGIEGR	24	116283	121.5	112462	0.526445	Yes	8	pass	91507.9	76268.1	3	-0.199819	1093.5	pass	NA	NA	NA	NA	1.22681	1.49567e-16	0.284799	1.86554	NOC	0	23.2146
SL11B_009256	GRPTLNMIMHGIEGR	24	116072	13.5	109889	0.358626	Yes	8	pass	82817.5	84584.9	3	0.020895	1093.5	pass	NA	NA	NA	NA	1.05799	4.01951e-21	0.153167	0.539586	NOC	0	14.4772
SL11B_009257	GYTWAKRDMDGIEGR	24	88087.9	1093.5	85249.1	0.509961	Yes	8	pass	71519	60048	3	-0.191032	1093.5	pass	NA	NA	NA	NA	1.06426	2.03721e-15	0.278533	1.78435	NOC	0	26.1716
SL11B_009260	GLRMVPSSGVGIEGR	24	36106.8	13.5	35244.8	0.388624	Yes	8	pass	31105	28078	3	-0.107807	1093.5	pass	NA	NA	NA	NA	1.07204	4.51264e-21	0.155999	0.559719	NOC	0	14.5516
SL11B_009266	GVRQIVTRMMGIEGR	20	103801	0	101905	0.472193	Yes	8	fail	87628.4	85614.7	2	-0.0235205	1093.5	fail	NA	NA	NA	NA	NA	NA	NA	NA	UNK	0	21.3325
SL11B_009268	GEPLNVPNQTGIEGR	24	196973	1093.5	196529	0.264695	Yes	8	pass	196529	175714	3	-0.11846	1093.5	pass	NA	NA	NA	NA	0.936789	2.4388e-24	0.0978313	0.220132	HQ_NOC	1	10.4433
SL11B_009270	GHIENGFKPFGIEGR	23	146198	1.5	144366	0.286962	Yes	8	pass	131238	111564	2	-0.176345	1093.5	pass	NA	NA	NA	NA	1.02486	7.67562e-24	0.101573	0.226974	NOC	1	9.9109
SL11B_009277	GNEQWAYQWHGIEGR	24	52035.6	1093.5	50896	0.395247	Yes	8	pass	41489.3	41517.5	3	0.000679232	1093.5	pass	NA	NA	NA	NA	1.04219	1.56523e-19	0.177564	0.725163	NOC	0	17.0375
SL11B_009279	GYALGKIEMRGIEGR	17	69630	40.5	68411.8	0.290573	Yes	8	fail	61363.4	57624.6	2	-0.0648829	1093.5	fail	NA	NA	NA	NA	NA	NA	NA	NA	UNK	0	11.485
SL11B_009281	GVESIWGYMRGIEGR	24	38429.5	364.5	35512.9	0.562316	Yes	8	pass	29681.4	19386.7	3	-0.531019	1093.5	pass	NA	NA	NA	NA	1.17514	5.89941e-15	0.323089	2.40089	NOC	0	27.4937
SL11B_009282	GWANTMHTAYGIEGR	24	42932.3	0	41188.2	0.444248	Yes	8	pass	34814	29667.5	3	-0.173474	1093.5	pass	NA	NA	NA	NA	1.3216	5.85124e-19	0.238842	1.31204	NOC	0	18.0721
SL11B_009283	GEIYNRHPFGGIEGR	24	153769	1093.5	147682	0.173364	Yes	8	pass	145210	133192	3	-0.0902279	1093.5	pass	NA	NA	NA	NA	1.01318	6.29442e-30	0.060269	0.0835442	HQ_NOC	1	5.94851
SL11B_009294	GDFFSDTTMTGIEGR	24	64028.3	1093.5	62097.5	0.305883	Yes	8	pass	56935.5	48279.6	3	-0.179287	1093.5	pass	NA	NA	NA	NA	1.02101	1.00035e-24	0.102536	0.241816	HQ_NOC	1	10.0426
SL11B_009298	GIPRYFFETFGIEGR	13	28659.9	364.5	25443.4	0.64308	Yes	5	fail	18327.9	NA	3	NA	1093.5	fail	NA	NA	NA	NA	NA	NA	NA	NA	UNK	0	41.4312
SL11B_009300	GPWPVPPNMYGIEGR	3	49229.9	0	42497.9	0	Yes	1	pass	NA	42497.9	0	NA	0	fail	NA	NA	NA	NA	NA	NA	NA	NA	UNK	1	13.7399
SL11B_009301	GQANTSSDIPGIEGR	24	60368.3	364.5	58328.2	0.526277	Yes	8	pass	48635.4	45506	3	-0.0687697	1093.5	pass	NA	NA	NA	NA	0.970914	1.44663e-16	0.225051	1.1649	NOC	0	23.1793
SL11B_009303	GIFPINPLIRGIEGR	24	156417	1093.5	147107	0.426045	Yes	8	pass	136101	118854	3	-0.145113	1093.5	pass	NA	NA	NA	NA	0.961031	4.71703e-19	0.172011	0.680523	NOC	0	17.8986
SL11B_009307	GNFQHALQIVGIEGR	15	145852	1093.5	139998	0.376844	Yes	7	fail	136486	113858	2	-0.198743	1093.5	fail	NA	NA	NA	NA	NA	NA	NA	NA	UNK	1	16.8818
SL11B_009310	GEQRVLGFLAGIEGR	24	94998.1	364.5	93173.2	0.523145	Yes	8	pass	78116.6	67361.2	3	-0.159668	1093.5	pass	NA	NA	NA	NA	0.96284	3.28468e-17	0.208626	1.00107	NOC	0	21.6678
SL11B_009318	GLHVAIPAVSGIEGR	24	75062.9	121.5	73527.3	0.248245	Yes	8	pass	63469	64229	3	0.0118332	1093.5	pass	NA	NA	NA	NA	1.02218	1.46524e-26	0.0853112	0.167394	HQ_NOC	1	8.34601
SL11B_009320	GLMDHAMIMYGIEGR	20	18138.6	1.5	17399.5	0.513812	No	8	pass	NA	14461.7	1	NA	1093.5	fail	NA	NA	NA	NA	NA	NA	NA	NA	UNK	0	21.9794
SL11B_009332	GETTTVYRFHGIEGR	14	83946.6	1.5	76640	0.51119	Yes	8	fail	52962.8	74763.8	3	0.291598	1093.5	fail	NA	NA	NA	NA	NA	NA	NA	NA	UNK	0	26.9148
SL11B_009333	GINTHIPMIGGIEGR	4	167247	121.5	158461	0.0800072	Yes	2	fail	NA	NA	0	NA	121.5	fail	NA	NA	NA	NA	NA	NA	NA	NA	UNK	1	10.9237
SL11B_009335	GLTTRADIHAGIEGR	24	92157	364.5	89819.5	0.48	Yes	8	pass	71570.9	60350	3	-0.18593	1093.5	pass	NA	NA	NA	NA	1.3254	2.03518e-15	0.346861	2.76719	NOC	0	26.1704
SL11B_009336	GMPYKTAAGRGIEGR	24	71605.3	364.5	64048.5	0.450145	Yes	8	pass	53305.2	48220.6	3	-0.105444	1093.5	pass	NA	NA	NA	NA	1.01268	7.29008e-19	0.184825	0.785685	NOC	0	18.251
SL11B_009337	GVAEIFDLPAGIEGR	24	206892	1093.5	192557	0.199186	Yes	8	pass	184918	171560	3	-0.0778639	1093.5	pass	NA	NA	NA	NA	1.02187	1.21334e-27	0.076483	0.134542	HQ_NOC	1	7.48458
SL11B_009338	GVTGYNDLIFGIEGR	18	84053.8	121.5	80183.4	0.298229	Yes	8	pass	56793.9	62493	3	0.0911963	1093.5	pass	NA	NA	NA	NA	1.13801	1.84305e-16	0.154484	0.405709	NOC	1	13.5749
SL11B_009339	GYLWTEVGFSGIEGR	8	38910	1093.5	34732.5	0.335818	Yes	3	fail	30594.4	NA	3	NA	1093.5	fail	NA	NA	NA	NA	NA	NA	NA	NA	UNK	0	20.9695
SL11B_009350	GVYDKFFIVTGIEGR	24	116219	1093.5	99218.4	0.57526	Yes	8	pass	88249.1	50000.1	3	-0.764978	1093.5	pass	NA	NA	NA	NA	1.59937	5.09345e-15	0.436735	4.38695	NOC	0	27.3067
SL11B_009352	GGEDQWYAATGIEGR	24	40782.1	0	39717.4	0.352469	Yes	8	pass	36355.4	30978.7	3	-0.173559	1093.5	pass	NA	NA	NA	NA	1.18594	1.16849e-21	0.162552	0.607734	NOC	0	13.7066
SL11B_009356	GPLSGESMMTGIEGR	3	122733	0	113484	0	Yes	1	pass	NA	113484	0	NA	0	fail	NA	NA	NA	NA	NA	NA	NA	NA	UNK	1	8.87486
SL11B_009358	GRWADEQTSAGIEGR	24	32400.9	1.5	31756.3	0.285488	Yes	8	pass	28435.5	25888.9	3	-0.0983666	1093.5	pass	NA	NA	NA	NA	1.01618	1.28437e-24	0.103177	0.244844	HQ_NOC	1	10.1534
SL11B_009369	GDTILPRLNFGIEGR	22	259268	1093.5	242319	0.420141	Yes	8	fail	238338	202780	3	-0.175351	1093.5	fail	NA	NA	NA	NA	NA	NA	NA	NA	UNK	0	16.5139
SL11B_009371	GFTNTTLMHPGIEGR	24	118512	1.5	112384	0.254774	Yes	8	pass	98956.7	89969.3	3	-0.0998937	1093.5	pass	NA	NA	NA	NA	1.09054	4.84358e-25	0.106089	0.258863	HQ_NOC	1	9.72811
SL11B_009372	GIRSDIQHMDGIEGR	24	107537	1093.5	103402	0.256344	Yes	8	pass	99503.1	84604.6	3	-0.176095	1093.5	pass	NA	NA	NA	NA	1.06254	4.26661e-25	0.102792	0.24302	HQ_NOC	1	9.67415
SL11B_009376	GKDMRPVQPRGIEGR	12	103932	0	99606.5	0.22808	Yes	7	fail	NA	94142.1	1	NA	1093.5	fail	NA	NA	NA	NA	NA	NA	NA	NA	UNK	1	10.4555
SL11B_009378	GMRLQRIDELGIEGR	23	74233.8	121.5	71518.5	0.351199	Yes	8	pass	51968.5	52482.2	2	0.00978808	1093.5	pass	NA	NA	NA	NA	1.08832	5.3764e-20	0.162215	0.578901	NOC	0	14.905
SL11B_009384	GYEALSMNITGIEGR	24	85142	0.5	84407.5	0.257918	Yes	8	pass	73157.3	70490.8	3	-0.0378276	1093.5	pass	NA	NA	NA	NA	1.11129	1.63121e-25	0.103071	0.244344	HQ_NOC	1	9.27487
SL11B_009385	GEYVNMTIGDGIEGR	24	68024	1093.5	65692.1	0.317076	Yes	8	pass	65280.5	48619.3	3	-0.342686	1093.5	pass	NA	NA	NA	NA	1.05628	1.19942e-23	0.118309	0.321929	HQ_NOC	1	11.2005
SL11B_009386	GFDDLYVKRQGIEGR	24	147174	1.5	135383	0.486418	Yes	8	pass	110585	88402	3	-0.250937	1093.5	pass	NA	NA	NA	NA	1.28021	1.85429e-16	0.300127	2.07175	NOC	0	23.4435
SL11B_009389	GIANDSLKKYGIEGR	24	80833.8	13.5	80185.8	0.253318	Yes	8	pass	74843.1	63785	3	-0.173365	1093.5	pass	NA	NA	NA	NA	1.10084	4.07933e-25	0.106287	0.259831	HQ_NOC	1	9.65513
SL11B_009390	GNFMTYIKGDGIEGR	24	178212	40.5	170640	0.340288	Yes	8	pass	156148	142736	3	-0.0939635	1093.5	pass	NA	NA	NA	NA	1.03542	1.86364e-22	0.130867	0.3939	NOC	0	12.639
SL11B_009392	GASPMHWQIHGIEGR	4	29604.5	0	22619.7	0.217021	Yes	2	pass	NA	22619.7	0	NA	1.5	fail	NA	NA	NA	NA	NA	NA	NA	NA	UNK	0	32.5666
SL11B_009393	GLNFWHHYAMGIEGR	15	128875	0.5	120255	0.486514	Yes	7	fail	NA	95825.5	0	NA	364.5	fail	NA	NA	NA	NA	NA	NA	NA	NA	UNK	1	24.2047
SL11B_009394	GQFINGDFVRGIEGR	24	208487	0	201657	0.403139	Yes	8	pass	170099	161797	3	-0.0513133	1093.5	pass	NA	NA	NA	NA	1.01287	4.51748e-20	0.163269	0.613109	NOC	0	16.1194
SL11B_009401	GIDETNLVTNGIEGR	24	161176	0	158874	0.301476	Yes	8	pass	152085	137145	3	-0.108938	1093.5	pass	NA	NA	NA	NA	1.03338	2.3378e-23	0.119192	0.326756	HQ_NOC	1	11.5342
SL11B_009402	GQDLSNGIFSGIEGR	24	85374.2	1093.5	82584.5	0.248704	Yes	8	pass	79223.7	68100.7	3	-0.163332	1093.5	pass	NA	NA	NA	NA	1.07819	3.45341e-26	0.0934264	0.200755	HQ_NOC	1	8.66513
SL11B_009414	GVELRTNEYFGIEGR	20	57160.9	121.5	55654.8	0.411484	Yes	8	pass	45138.6	37878.6	3	-0.191664	1093.5	pass	NA	NA	NA	NA	1.11978	3.75705e-16	0.196562	0.734095	NOC	0	17.5537
SL11B_009417	GFPFSGMMHMGIEGR	24	54466.7	121.5	52595.1	0.406382	Yes	8	pass	48411.2	36663.6	3	-0.320416	1093.5	pass	NA	NA	NA	NA	1.12796	3.18739e-20	0.179021	0.737118	HQ_NOC	1	15.8712
SL11B_009419	GGHEVPRPMKGIEGR	23	95397.9	0.5	94296.2	0.648626	Yes	8	pass	63551.2	60488.1	2	-0.0506405	1093.5	pass	NA	NA	NA	NA	1.27852	1.69558e-12	0.434875	4.16056	NOC	0	34.0141
SL11B_009429	GYQLMWTMNSGIEGR	14	50680.4	364.5	39077.3	0.857168	Yes	6	fail	25755.1	14712.7	3	-0.750533	1093.5	fail	NA	NA	NA	NA	NA	NA	NA	NA	UNK	0	65.7804
SL11B_009432	GIKAQPTALDGIEGR	24	78197.5	1093.5	67986.7	0.291639	Yes	8	pass	67964.7	52013	3	-0.306687	1093.5	pass	NA	NA	NA	NA	1.11582	5.14356e-23	0.133248	0.408368	HQ_NOC	1	11.9417
SL11B_009435	GMIPFMQGGYGIEGR	17	106329	121.5	96057.8	0.390594	Yes	8	fail	81544.4	79416.1	3	-0.0267998	1093.5	fail	NA	NA	NA	NA	NA	NA	NA	NA	UNK	0	16.6618
SL11B_009439	GEVLWPPMMTGIEGR	24	140975	1093.5	129825	0.453677	Yes	8	pass	129825	78298.2	3	-0.658084	1093.5	pass	NA	NA	NA	NA	1.16751	3.18082e-18	0.227654	1.19201	HQ_NOC	1	19.4991
SL11B_009442	GHEDHIPQYNGIEGR	24	54144.8	1.5	52835.7	0.214242	Yes	8	pass	48002.5	45795.7	3	-0.0481872	1093.5	pass	NA	NA	NA	NA	1.02962	4.31271e-27	0.0814556	0.152605	HQ_NOC	1	7.91124
SL11B_009443	GKRTDVMMLLGIEGR	18	18045.5	13.5	14025.2	0.66946	No	8	pass	NA	8243.81	1	NA	1093.5	fail	NA	NA	NA	NA	NA	NA	NA	NA	UNK	0	36.8992
SL11B_009444	GNTHSTFQAFGIEGR	24	105084	1093.5	103399	0.42535	Yes	8	pass	94820.9	85820	3	-0.104881	1093.5	pass	NA	NA	NA	NA	1.02694	1.54872e-19	0.174881	0.703421	NOC	0	17.0294
SL11B_009447	GWDRYLLFPRGIEGR	24	31438.2	13.5	25722.3	0.591144	Yes	8	pass	13646.5	13844.7	3	0.014316	1093.5	pass	NA	NA	NA	NA	1.15216	7.94218e-14	0.357843	2.94519	NOC	0	31.0584
SL11B_009451	GHVGLLSVNIGIEGR	23	161180	364.5	150929	0.818594	Yes	8	pass	113916	67165.6	3	-0.696051	1093.5	pass	NA	NA	NA	NA	1.04808	6.09009e-10	0.484208	5.15805	NOC	0	46.1993
SL11B_009454	GLYPLYINVYGIEGR	13	82753.9	121.5	65433.2	0.739742	Yes	7	fail	NA	NA	1	NA	1093.5	fail	NA	NA	NA	NA	NA	NA	NA	NA	UNK	0	55.8111
SL11B_009455	GPRWFEEHQKGIEGR	3	32888.3	0	28270.6	0	Yes	1	pass	NA	28270.6	0	NA	0	fail	NA	NA	NA	NA	NA	NA	NA	NA	UNK	1	15.04
SL11B_009457	GRYTELAFYAGIEGR	6	80500.3	1093.5	70248	0.211309	Yes	2	fail	66170.2	NA	3	NA	1093.5	fail	NA	NA	NA	NA	NA	NA	NA	NA	UNK	0	16.0767
SL11B_009458	GWLNRGDSEYGIEGR	22	131053	40.5	123669	0.49092	Yes	8	fail	96404.4	98431	3	0.0205887	1093.5	fail	NA	NA	NA	NA	NA	NA	NA	NA	UNK	0	20.8787
SL11B_009462	GEQIKEQRVFGIEGR	24	97093.6	1093.5	94341.8	0.255877	Yes	8	pass	87160	77729.6	3	-0.121323	1093.5	pass	NA	NA	NA	NA	1.12188	1.38243e-25	0.103301	0.245435	HQ_NOC	1	9.20786
SL11B_009463	GFAKDHQVIIGIEGR	24	88927.2	40.5	87577.5	0.298165	Yes	8	pass	79956.1	77817.5	3	-0.0274818	1093.5	pass	NA	NA	NA	NA	1.00949	2.2062e-24	0.104961	0.253387	HQ_NOC	1	10.3974
SL11B_009465	GISKSIFDPRGIEGR	24	144959	364.5	138617	0.298595	Yes	8	pass	123202	117427	3	-0.0491817	1093.5	pass	NA	NA	NA	NA	0.981706	2.5016e-24	0.102637	0.242289	HQ_NOC	1	10.4549
SL11B_009467	GNFPLLRGSPGIEGR	24	127679	13.5	121845	0.420783	Yes	8	pass	110272	99652.9	3	-0.106558	1093.5	pass	NA	NA	NA	NA	1.08262	4.4696e-20	0.174428	0.699781	NOC	0	16.1118
SL11B_009475	GPMSTFEWATGIEGR	3	70083	0	63436.1	0	Yes	1	pass	NA	63436.1	0	NA	0	fail	NA	NA	NA	NA	NA	NA	NA	NA	UNK	1	16.2547
SL11B_009476	GPYFLGISDVGIEGR	3	102126	0	83767.5	0	Yes	1	pass	NA	83767.5	0	NA	0	fail	NA	NA	NA	NA	NA	NA	NA	NA	UNK	1	19.1288
SL11B_009477	GPYVPMGQHEGIEGR	3	126583	0	104624	0	Yes	1	pass	NA	104624	0	NA	0	fail	NA	NA	NA	NA	NA	NA	NA	NA	UNK	0	20.7033
SL11B_009479	GYGVDPDRFSGIEGR	16	137426	1.5	127104	0.556499	Yes	7	fail	NA	105243	0	NA	364.5	fail	NA	NA	NA	NA	NA	NA	NA	NA	UNK	0	27.7374
SL11B_009481	GDPYTIHSEYGIEGR	11	37943.7	121.5	31694.6	0.396815	Yes	6	fail	22413.9	22967.9	3	0.0241227	1093.5	fail	NA	NA	NA	NA	NA	NA	NA	NA	UNK	0	22.425
SL11B_009482	GFSLGIDTGNGIEGR	24	113760	364.5	112447	0.284967	Yes	8	pass	101739	95975.1	3	-0.0600513	1093.5	pass	NA	NA	NA	NA	0.972969	4.31557e-25	0.0941736	0.203979	HQ_NOC	1	9.67899
SL11B_009483	GFSPPIDADPGIEGR	24	65335.8	1093.5	63544.6	0.47695	Yes	8	pass	59371.1	48047.5	3	-0.235674	1093.5	pass	NA	NA	NA	NA	1.03534	7.74856e-19	0.189478	0.825742	NOC	0	18.301
SL11B_009487	GWPSSITSTLGIEGR	24	367623	364.5	365927	0.363848	Yes	8	pass	350289	281379	3	-0.244901	1093.5	pass	NA	NA	NA	NA	1.11879	2.31508e-21	0.158058	0.574596	HQ_NOC	1	14.1277
SL11B_009497	GFIMGLHMHAGIEGR	24	82055.2	121.5	80496.7	0.495626	Yes	8	pass	57661.3	45837.8	3	-0.257943	1093.5	pass	NA	NA	NA	NA	1.30721	2.27049e-17	0.278543	1.78448	NOC	0	21.3081
SL11B_009499	GQDWWIAGLHGIEGR	22	41510.9	1093.5	37651	0.505851	Yes	8	pass	36863.3	26575.3	2	-0.38713	1093.5	pass	NA	NA	NA	NA	1.06353	1.8906e-15	0.241034	1.22004	NOC	0	22.6635
SL11B_009500	GYTSFILHSFGIEGR	19	26780.7	121.5	25995.7	0.437441	Yes	8	fail	19827.4	16949.6	3	-0.169786	1093.5	fail	NA	NA	NA	NA	NA	NA	NA	NA	UNK	0	19.8182
SL11B_009506	GQYTVPHIYPGIEGR	24	129552	1.5	126799	0.184086	Yes	8	pass	121961	109961	3	-0.109133	1093.5	pass	NA	NA	NA	NA	1.06003	2.31172e-28	0.0737954	0.125252	HQ_NOC	1	6.96163
SL11B_009507	GEFDPTHHFFGIEGR	24	78212	1093.5	74164.6	0.23506	Yes	8	pass	65209.1	62779.4	3	-0.0387011	1093.5	pass	NA	NA	NA	NA	1.041	2.65109e-26	0.0891662	0.182864	HQ_NOC	1	8.56542
SL11B_009510	GHNPYLIIEHGIEGR	24	118633	1.5	116805	0.172468	Yes	8	pass	108359	103316	3	-0.048816	1093.5	pass	NA	NA	NA	NA	0.995515	6.04487e-30	0.0591139	0.0803725	HQ_NOC	1	5.93802
SL11B_009512	GLVTFAPEIKGIEGR	24	160239	1093.5	159474	0.331371	Yes	8	pass	151004	131578	3	-0.147633	1093.5	pass	NA	NA	NA	NA	0.960701	1.04612e-21	0.131037	0.394925	NOC	0	13.6397
SL11B_009517	GNRVHITWPAGIEGR	19	70077.7	1093.5	65086.9	0.502735	Yes	8	pass	56062	49603.4	3	-0.130204	1093.5	pass	NA	NA	NA	NA	0.989221	1.76817e-13	0.223328	0.897758	NOC	0	22.5762
SL11B_009525	GVPWGLMPINGIEGR	24	128010	13.5	127181	0.26501	Yes	8	pass	109868	104732	3	-0.0490401	1093.5	pass	NA	NA	NA	NA	1.13136	4.25503e-25	0.109437	0.275456	HQ_NOC	1	9.673
SL11B_009526	GDVYDRDAVKGIEGR	24	119175	1093.5	116164	0.310269	Yes	8	pass	116164	98029	3	-0.184993	1093.5	pass	NA	NA	NA	NA	0.928215	3.83889e-22	0.12112	0.337409	HQ_NOC	1	13.0487
SL11B_009527	GEHLNVVLWHGIEGR	20	102691	1093.5	96474.9	0.351596	Yes	8	pass	85629.6	67802.4	3	-0.262929	1093.5	pass	NA	NA	NA	NA	1.10087	2.65629e-17	0.167525	0.533229	NOC	0	15.2176
SL11B_009529	GHAEVFGVMMGIEGR	24	32169.9	364.5	30319.7	0.430646	Yes	8	pass	23762.9	21795.4	3	-0.0902712	1093.5	pass	NA	NA	NA	NA	1.17484	4.50029e-19	0.209838	1.01273	NOC	0	17.861
SL11B_009533	GVQKVASVTVGIEGR	24	51943.1	1.5	49607.9	0.423364	Yes	8	pass	35211.2	31847.6	3	-0.105614	1093.5	pass	NA	NA	NA	NA	1.08344	1.83148e-19	0.18589	0.79477	NOC	0	17.1574
SL11B_009534	GDAYLTMWTSGIEGR	19	38736.7	1093.5	33657.2	0.553045	Yes	8	fail	33657.2	20756	3	-0.621565	1093.5	fail	NA	NA	NA	NA	NA	NA	NA	NA	UNK	1	26.8956
SL11B_009542	GENGDAIIQVGIEGR	14	55728.4	364.5	54616.6	0.345283	Yes	7	fail	NA	37579.2	0	NA	364.5	fail	NA	NA	NA	NA	NA	NA	NA	NA	UNK	1	15.815
SL11B_009543	GFFLKFVDQAGIEGR	13	45492.5	1093.5	42978.1	0.857242	Yes	5	fail	42807.7	7367.2	3	-4.81058	1093.5	fail	NA	NA	NA	NA	NA	NA	NA	NA	UNK	0	55.9044
SL11B_009548	GFHVVVPHHDGIEGR	24	105581	1.5	102412	0.374622	Yes	8	pass	83796	81318.7	3	-0.0304637	1093.5	pass	NA	NA	NA	NA	1.02552	9.43384e-21	0.154191	0.546821	NOC	0	15.0354
SL11B_009550	GGPHWTQWTQGIEGR	3	65208.1	0	53516	0	Yes	1	pass	NA	53516	0	NA	0	fail	NA	NA	NA	NA	NA	NA	NA	NA	UNK	0	23.958
SL11B_009553	GMNEIRNIATGIEGR	24	102458	0.5	97701.6	0.351394	Yes	8	pass	82144.7	80379.8	3	-0.0219574	1093.5	pass	NA	NA	NA	NA	0.973513	1.77963e-21	0.135942	0.425048	NOC	0	13.9641
SL11B_009559	GDGMPYNMGQGIEGR	24	77707.5	121.5	74065.9	0.393541	Yes	8	pass	59263.3	51188.4	3	-0.15775	1093.5	pass	NA	NA	NA	NA	1.34931	2.5681e-20	0.212103	1.03472	NOC	0	15.7194
SL11B_009561	GDTEVYKIQAGIEGR	18	43837.3	0.5	43288.2	0.484192	Yes	8	fail	NA	28735.7	1	NA	1093.5	fail	NA	NA	NA	NA	NA	NA	NA	NA	UNK	0	22.754
SL11B_009563	GGRSPPHYTLGIEGR	24	61110.7	364.5	58962.8	0.42403	Yes	8	pass	41985.8	42625.4	3	0.0150051	1093.5	pass	NA	NA	NA	NA	1.08686	1.94281e-19	0.18697	0.804026	NOC	0	17.2027
SL11B_009564	GHYLIPEFNVGIEGR	24	57280.5	1093.5	57137.6	0.440186	Yes	8	pass	50596	38416.6	3	-0.317036	1093.5	pass	NA	NA	NA	NA	1.33304	1.332e-17	0.277274	1.76826	NOC	0	20.8001
SL11B_009565	GIAQGTVRVIGIEGR	24	160754	40.5	155799	0.391822	Yes	8	pass	139896	116352	3	-0.202344	1093.5	pass	NA	NA	NA	NA	0.995444	6.34627e-20	0.162907	0.61039	NOC	0	16.3653
SL11B_009566	GIHEMFFPWIGIEGR	24	32878.6	1093.5	30915.4	0.52373	Yes	8	pass	30915.4	16967.8	3	-0.822	1093.5	pass	NA	NA	NA	NA	1.52969	3.00614e-17	0.33012	2.50652	NOC	0	21.5809
SL11B_009573	GGPYAGVMEIGIEGR	3	65737.9	0	57027.4	0	Yes	1	pass	NA	57027.4	0	NA	0	fail	NA	NA	NA	NA	NA	NA	NA	NA	UNK	1	19.5168
SL11B_009575	GKFDSGFITPGIEGR	24	140514	1093.5	133825	0.305612	Yes	8	pass	126360	97878.5	3	-0.290984	1093.5	pass	NA	NA	NA	NA	1.09593	5.92338e-24	0.119001	0.32571	HQ_NOC	1	10.8584
SL11B_009578	GTNIFHRPQIGIEGR	24	169493	364.5	163796	0.236829	Yes	8	pass	147848	134631	3	-0.0981718	1093.5	pass	NA	NA	NA	NA	1.01842	1.02936e-26	0.0836946	0.16111	HQ_NOC	1	8.21807
SL11B_009582	GHGGLAQVVAGIEGR	24	65235.2	364.5	61081.9	0.383835	Yes	8	pass	48413.8	47380.5	3	-0.0218093	1093.5	pass	NA	NA	NA	NA	1.0365	5.23764e-20	0.168182	0.650561	NOC	0	16.2259
SL11B_009593	GDRLPFVKTWGIEGR	24	59769.1	364.5	57378.1	0.340375	Yes	8	pass	53873.1	40594.5	3	-0.327103	1093.5	pass	NA	NA	NA	NA	1.19151	1.89816e-21	0.166859	0.640361	HQ_NOC	1	14.004
SL11B_009598	GMAEGFMVFAGIEGR	5	21237.5	364.5	18134.2	0.29005	Yes	2	fail	14480.8	NA	3	NA	1093.5	fail	NA	NA	NA	NA	NA	NA	NA	NA	UNK	0	28.2645
SL11B_009600	GPAYGIDVIEGIEGR	3	92836.3	0	91134.5	0	Yes	1	pass	NA	91134.5	0	NA	0	fail	NA	NA	NA	NA	NA	NA	NA	NA	UNK	1	2.43556
SL11B_009610	GRIDFFATGSGIEGR	21	71327.2	121.5	67479.8	0.412941	Yes	8	fail	55825.6	57707.8	3	0.0326169	1093.5	fail	NA	NA	NA	NA	NA	NA	NA	NA	UNK	1	16.3635
SL11B_009626	GNLPIPQWWQGIEGR	24	94670.8	1093.5	83032.5	0.368294	Yes	8	pass	75472.4	65711.3	3	-0.148544	1093.5	pass	NA	NA	NA	NA	0.982463	2.02707e-21	0.137985	0.437917	NOC	0	14.0448
SL11B_009628	GTGFSFSQTVGIEGR	24	83470.7	364.5	74788	0.692855	Yes	8	pass	67467.6	34889.8	3	-0.933735	1093.5	pass	NA	NA	NA	NA	1.46766	8.23325e-12	0.57042	7.48373	NOC	0	38.8661
SL11B_009632	GHDPLRDNIKGIEGR	24	66594.5	364.5	66159.3	0.329287	Yes	8	pass	57299.2	52312.5	3	-0.0953253	1093.5	pass	NA	NA	NA	NA	1.07405	1.85275e-22	0.135714	0.423623	NOC	0	12.6358
SL11B_009633	GLIYQHSHIMGIEGR	24	118133	0	113190	0.526552	Yes	8	pass	76191.6	84519.9	3	0.0985362	1093.5	pass	NA	NA	NA	NA	1.16764	4.31137e-16	0.28451	1.86176	NOC	0	24.3663
SL11B_009634	GMMVAAGHESGIEGR	24	115768	13.5	112772	0.174262	Yes	8	pass	104829	100013	3	-0.0481483	1093.5	pass	NA	NA	NA	NA	1.02683	2.03353e-29	0.0642874	0.0950559	HQ_NOC	1	6.26076
SL11B_009635	GMVMREDQRHGIEGR	22	57904.7	0	54115.9	0.521687	Yes	8	fail	37560.8	51447.4	3	0.269919	1093.5	fail	NA	NA	NA	NA	NA	NA	NA	NA	UNK	0	22.9933
SL11B_009641	GFIFDVYNMNGIEGR	20	45193	364.5	43383.4	0.799348	Yes	8	fail	37249.9	14989.8	3	-1.48502	1093.5	fail	NA	NA	NA	NA	NA	NA	NA	NA	UNK	0	54.1421
SL11B_009642	GLYLENQSTVGIEGR	24	148857	364.5	144399	0.49543	Yes	8	pass	109601	101232	3	-0.0826681	1093.5	pass	NA	NA	NA	NA	1.0053	1.72158e-16	0.234878	1.26886	NOC	0	23.3641
SL11B_009647	GPISALDFMQGIEGR	3	38610.7	0	35495.9	0	Yes	1	pass	NA	35495.9	0	NA	0	fail	NA	NA	NA	NA	NA	NA	NA	NA	UNK	1	9.84389
SL11B_009650	GTLDLSDFIRGIEGR	24	105121	13.5	103986	0.358947	Yes	8	pass	89207	86881.9	3	-0.026762	1093.5	pass	NA	NA	NA	NA	1.05924	3.11355e-21	0.151622	0.528754	NOC	0	14.3143
SL11B_009652	GYTVLDEKAIGIEGR	24	95879.9	1093.5	92055.3	0.359748	Yes	8	pass	80557.7	76358.5	3	-0.0549923	1093.5	pass	NA	NA	NA	NA	1.01297	1.22211e-21	0.13912	0.445152	HQ_NOC	1	13.7338
SL11B_009656	GLHFHINGQDGIEGR	11	88594.4	1093.5	84821.1	0.346474	Yes	7	fail	74052.8	NA	3	NA	1093.5	fail	NA	NA	NA	NA	NA	NA	NA	NA	UNK	0	19.69
SL11B_009657	GMPHSSTAPTGIEGR	24	98605.6	364.5	95396.3	0.391103	Yes	8	pass	79688.7	72994.2	3	-0.0917123	1093.5	pass	NA	NA	NA	NA	1.08739	8.71376e-20	0.180486	0.749227	NOC	0	16.5981
SL11B_009663	GMSGNNVHSWGIEGR	24	62509.2	364.5	60495	0.354344	Yes	8	pass	48266.4	42912.7	3	-0.124757	1093.5	pass	NA	NA	NA	NA	1.23185	1.5131e-21	0.170786	0.670865	HQ_NOC	1	13.8642
SL11B_009665	GRWNTDFWANGIEGR	24	55555.8	0.5	51802.9	0.325363	Yes	8	pass	44748.4	39686.5	3	-0.127546	1093.5	pass	NA	NA	NA	NA	1.05087	4.81679e-23	0.12513	0.360125	HQ_NOC	1	11.9073
SL11B_009667	GYGGQQYVAVGIEGR	22	123589	0.5	117673	0.471976	Yes	8	pass	109752	75568.5	3	-0.452351	1093.5	pass	NA	NA	NA	NA	1.43852	1.22949e-16	0.284713	1.70229	NOC	0	19.7921
SL11B_009668	GGPTFNIDGEGIEGR	4	82574.6	0	76205.3	0.306132	Yes	2	pass	NA	76205.3	0	NA	0.5	fail	NA	NA	NA	NA	NA	NA	NA	NA	UNK	1	54.1657
SL11B_009670	GHTPDTISYRGIEGR	24	96225.9	0.5	92748	0.278514	Yes	8	pass	85149.9	82177.6	3	-0.0361692	1093.5	pass	NA	NA	NA	NA	1.01664	3.92065e-25	0.0979872	0.220834	HQ_NOC	1	9.63835
SL11B_009671	GQAAGLRSGAGIEGR	24	58370.5	0	57707.1	0.229648	Yes	8	pass	51159.8	50775.1	3	-0.00757721	1093.5	pass	NA	NA	NA	NA	1.07438	9.30477e-27	0.087904	0.177724	HQ_NOC	1	8.18184
SL11B_009673	GSWYFEQITTGIEGR	15	49724.1	121.5	39798.2	0.539639	Yes	7	fail	NA	22460.7	0	NA	364.5	fail	NA	NA	NA	NA	NA	NA	NA	NA	UNK	0	31.6244
SL11B_009675	GAVTFWHIMPGIEGR	9	46550.9	0.5	45531.8	0.34813	Yes	4	fail	NA	42277.2	0	NA	13.5	fail	NA	NA	NA	NA	NA	NA	NA	NA	UNK	1	19.5777
SL11B_009676	GDMFVYHRLAGIEGR	24	148109	1093.5	136779	0.409307	Yes	8	pass	128193	107164	3	-0.196229	1093.5	pass	NA	NA	NA	NA	1.13823	5.46404e-20	0.185037	0.787491	NOC	0	16.2565
SL11B_009677	GETLPMIPAYGIEGR	24	82152.2	1093.5	76101.2	0.465994	Yes	8	pass	76101.2	48778.2	3	-0.560149	1093.5	pass	NA	NA	NA	NA	1.20495	3.96189e-19	0.213993	1.05324	NOC	0	17.7595
SL11B_009679	GMAPTSLMIHGIEGR	24	136671	0	130649	0.416958	Yes	8	pass	107104	101199	3	-0.058355	1093.5	pass	NA	NA	NA	NA	1.21877	2.11677e-19	0.210466	1.01881	NOC	0	17.2687
SL11B_009680	GTTDFPTMIHGIEGR	24	80347.1	1093.5	79710.2	0.232526	Yes	8	pass	67492.6	69304.6	3	0.0261459	1093.5	pass	NA	NA	NA	NA	1.02313	1.12585e-25	0.0933647	0.20049	HQ_NOC	1	9.1254
SL11B_009684	GDPPQLEPMGGIEGR	24	55076.9	1093.5	52798	0.56557	Yes	8	pass	49766.2	28882.5	3	-0.723056	1093.5	pass	NA	NA	NA	NA	1.19857	8.20291e-16	0.300803	2.08109	NOC	0	25.0967
SL11B_009685	GDVPLPDLWGGIEGR	23	33521.5	1093.5	30531.9	0.662734	Yes	8	pass	27909.7	11525.3	3	-1.4216	1093.5	pass	NA	NA	NA	NA	1.86605	9.92453e-14	0.551313	6.6868	NOC	0	29.5444
SL11B_009691	GPSASSAFKGGIEGR	3	57624.6	0	40202	0	Yes	1	pass	NA	40202	0	NA	0	fail	NA	NA	NA	NA	NA	NA	NA	NA	UNK	0	37.7407
SL11B_009700	GDTSHVRVWSGIEGR	24	112797	1093.5	107994	0.507956	Yes	8	pass	96149.7	79513	3	-0.209232	1093.5	pass	NA	NA	NA	NA	1.04765	2.13304e-17	0.222605	1.13972	NOC	0	21.248
SL11B_009701	GEPNHHWAVWGIEGR	12	52118.5	1.5	44263.5	0.655117	Yes	8	fail	NA	23379.1	1	NA	1093.5	fail	NA	NA	NA	NA	NA	NA	NA	NA	UNK	1	41.064
SL11B_009703	GHLLYDMHNTGIEGR	24	144147	364.5	143418	0.462147	Yes	8	pass	114786	104731	3	-0.0960075	1093.5	pass	NA	NA	NA	NA	1.25469	5.12228e-16	0.308147	2.18395	NOC	0	24.5597
SL11B_009704	GRPQATTFDWGIEGR	24	85941.7	121.5	79993.6	0.39832	Yes	8	pass	62454.2	51998.8	3	-0.201069	1093.5	pass	NA	NA	NA	NA	1.15032	7.59282e-21	0.171298	0.674888	NOC	0	14.8913
SL11B_009705	GWSPFPQAHLGIEGR	24	124509	364.5	121559	0.318427	Yes	8	pass	103735	105264	3	0.014521	1093.5	pass	NA	NA	NA	NA	1.01831	4.93866e-24	0.109692	0.276746	NOC	0	10.772
SL11B_009709	GHHPTVAFYTGIEGR	24	141914	1093.5	126842	0.409665	Yes	8	pass	108750	94519.6	3	-0.15055	1093.5	pass	NA	NA	NA	NA	0.970333	1.24883e-19	0.163663	0.616067	NOC	0	16.8667
SL11B_009716	GEVVRKIWATGIEGR	24	67442.8	364.5	65088.3	0.238676	Yes	8	pass	60307.1	54510	3	-0.106351	1093.5	pass	NA	NA	NA	NA	1.04658	2.99024e-26	0.0901175	0.186787	HQ_NOC	1	8.61068
SL11B_009717	GEWTGSQHWHGIEGR	24	156594	364.5	143351	0.417033	Yes	8	pass	117727	96668.4	3	-0.217842	1093.5	pass	NA	NA	NA	NA	1.20363	7.17308e-18	0.243456	1.36323	NOC	0	20.2268
SL11B_009722	GNADTGDTQFGIEGR	24	82485.5	1093.5	80151.4	0.570548	Yes	8	pass	72231	47535.2	3	-0.519526	1093.5	pass	NA	NA	NA	NA	1.2946	4.48807e-16	0.316027	2.29708	NOC	0	24.4112
SL11B_009732	GIVHMLYLASGIEGR	23	50676.4	364.5	45980.9	0.627919	Yes	8	pass	33999.1	27691.6	3	-0.227778	1093.5	pass	NA	NA	NA	NA	1.26629	5.71817e-12	0.458019	4.61519	NOC	0	36.1702
SL11B_009738	GTKQRTFQIEGIEGR	14	100584	13.5	95780.9	0.448584	Yes	7	fail	47833.2	NA	2	NA	1093.5	fail	NA	NA	NA	NA	NA	NA	NA	NA	UNK	1	21.589
SL11B_009741	GYPAKPLGGLGIEGR	24	242293	1093.5	221213	0.339096	Yes	8	pass	219989	169699	3	-0.296348	1093.5	pass	NA	NA	NA	NA	1.03567	3.68154e-22	0.134892	0.418503	HQ_NOC	1	13.0246
SL11B_009747	GQAMAYNSGSGIEGR	24	60210.9	1093.5	57240.2	0.43311	Yes	8	pass	57240.2	40278.7	3	-0.421101	1093.5	pass	NA	NA	NA	NA	1.02349	3.96571e-19	0.181774	0.759965	NOC	0	17.7602
SL11B_009756	GETKPTGNISGIEGR	24	147043	0	145351	0.270313	Yes	8	pass	135914	128838	3	-0.054927	1093.5	pass	NA	NA	NA	NA	1.00376	1.88415e-25	0.0936878	0.20188	NOC	0	9.33365
SL11B_009757	GHNLIPDYMMGIEGR	24	81773.5	13.5	77070.4	0.355531	Yes	8	pass	65850.6	62372.3	3	-0.0557668	1093.5	pass	NA	NA	NA	NA	1.05863	8.85782e-22	0.143335	0.472534	NOC	0	13.5397
SL11B_009758	GMHVKPHPGWGIEGR	24	74417.9	1.5	70604	0.519596	Yes	8	pass	49867.1	45809.8	3	-0.0885677	1093.5	pass	NA	NA	NA	NA	1.12858	1.85776e-15	0.294113	1.98956	NOC	0	26.0603
SL11B_009765	GYFFGNSWRDGIEGR	17	52482	13.5	51252.1	0.379103	Yes	6	pass	NA	40224.4	0	NA	121.5	pass	NA	NA	NA	NA	1.05023	2.70759e-14	0.172101	0.473902	NOC	0	16.3871
SL11B_009768	GMHAVQSGTKGIEGR	24	37598.6	1.5	36733	0.390859	Yes	8	pass	33686.5	29058.9	3	-0.159246	1093.5	pass	NA	NA	NA	NA	1.1282	2.51806e-19	0.196342	0.886654	NOC	0	17.4032
SL11B_009772	GKTVIFTRLTGIEGR	24	161881	364.5	158752	0.221934	Yes	8	pass	147077	137564	3	-0.0691507	1093.5	pass	NA	NA	NA	NA	1.04268	4.37165e-27	0.0825383	0.156689	HQ_NOC	1	7.91594
SL11B_009776	GVVDTRATSMGIEGR	24	227172	364.5	215289	0.428081	Yes	8	pass	177283	146970	3	-0.206248	1093.5	pass	NA	NA	NA	NA	1.10219	2.40358e-18	0.212227	1.03592	NOC	0	19.2549
SL11B_009780	GEYVVAATAHGIEGR	24	75511.9	364.5	74601.1	0.194283	Yes	8	pass	71866.6	63606.8	3	-0.129857	1093.5	pass	NA	NA	NA	NA	1.01549	1.42582e-29	0.0626002	0.090132	HQ_NOC	1	6.16453
SL11B_009782	GLYGFGVRQGGIEGR	24	117703	40.5	110145	0.532265	Yes	8	pass	84517.6	86104.4	3	0.0184296	1093.5	pass	NA	NA	NA	NA	1.02598	2.19497e-16	0.242386	1.35127	NOC	0	23.6248
SL11B_009783	GHLDILHWAMGIEGR	24	54715.4	1093.5	51593.6	0.577938	Yes	8	pass	47516.9	32401	3	-0.466526	1093.5	pass	NA	NA	NA	NA	1.11683	1.56159e-15	0.288725	1.91733	NOC	0	25.8522
SL11B_009784	GSGPYSSDLEGIEGR	3	61287.7	0	55771.8	0	Yes	1	pass	NA	55771.8	0	NA	0	fail	NA	NA	NA	NA	NA	NA	NA	NA	UNK	1	8.62634
SL11B_009787	GDYAEPGLASGIEGR	24	138401	1093.5	136325	0.332894	Yes	8	pass	135826	121807	3	-0.115095	1093.5	pass	NA	NA	NA	NA	0.961806	1.04573e-22	0.118504	0.322995	NOC	0	12.321
SL11B_009793	GPRDVQEYKLGIEGR	2	23814.5	0	NA	NA	NA	1	fail	NA	21946.5	0	NA	0	fail	NA	NA	NA	NA	NA	NA	NA	NA	UNK	1	12.0369
SL11B_009796	GDIHLTGEQIGIEGR	24	491828	1093.5	471735	0.458297	Yes	8	pass	413756	343089	3	-0.205972	1093.5	pass	NA	NA	NA	NA	1.06711	3.81262e-19	0.189187	0.823213	NOC	0	17.729
SL11B_009798	GELLMTINVSGIEGR	8	111229	1093.5	85370.1	0.578667	Yes	3	fail	69061.7	NA	3	NA	1093.5	fail	NA	NA	NA	NA	NA	NA	NA	NA	UNK	0	47.3241
SL11B_009799	GFPVEIAKLSGIEGR	24	83988.9	1093.5	81354.9	0.22633	Yes	8	pass	76031	72322.3	3	-0.0512806	1093.5	pass	NA	NA	NA	NA	0.991916	9.5615e-27	0.0812536	0.15185	HQ_NOC	1	8.19158
SL11B_009800	GHTEPDRWTDGIEGR	24	72893.9	0	71746.5	0.361663	Yes	8	pass	66794.4	58443.2	3	-0.142896	1093.5	pass	NA	NA	NA	NA	0.978825	3.97267e-21	0.141633	0.461375	NOC	0	14.4697
SL11B_009801	GLTRRWILETGIEGR	24	92463.9	364.5	91531.8	0.399065	Yes	8	pass	75831.8	58801.1	3	-0.289633	1093.5	pass	NA	NA	NA	NA	1.45852	1.11391e-20	0.220918	1.12251	NOC	0	15.1467
SL11B_009809	GHIHSDQDTIGIEGR	24	95131.2	1093.5	92831.3	0.269501	Yes	8	pass	89782.8	76019.1	3	-0.181056	1093.5	pass	NA	NA	NA	NA	1.05334	4.832e-25	0.102459	0.241452	HQ_NOC	1	9.72709
SL11B_009811	GMVPNVQNMSGIEGR	24	133767	1093.5	127787	0.279948	Yes	8	pass	123629	106429	3	-0.161606	1093.5	pass	NA	NA	NA	NA	1.02458	1.62464e-24	0.105108	0.254095	HQ_NOC	1	10.2586
SL11B_009815	GEPDAAMYDHGIEGR	24	20217.6	1093.5	18981	0.497451	Yes	8	pass	17653.3	14411.7	3	-0.224934	1093.5	pass	NA	NA	NA	NA	0.977597	2.13189e-18	0.187223	0.80621	NOC	0	19.1514
SL11B_009816	GFTMEDVSVLGIEGR	10	115132	121.5	112990	0.321965	Yes	7	fail	110226	84728.5	2	-0.300932	1093.5	fail	NA	NA	NA	NA	NA	NA	NA	NA	UNK	1	17.2472
SL11B_009818	GHELVPDTDHGIEGR	24	71826.4	1093.5	71551.4	0.266406	Yes	8	pass	68305.5	66034.2	3	-0.0343963	1093.5	pass	NA	NA	NA	NA	0.959625	2.53492e-24	0.100386	0.231781	HQ_NOC	1	10.461
SL11B_009823	GPKAVVDWPTGIEGR	3	100075	0	89821.8	0	Yes	1	pass	NA	89821.8	0	NA	0	fail	NA	NA	NA	NA	NA	NA	NA	NA	UNK	1	13.594
SL11B_009824	GPNVIMTDFIGIEGR	3	50825.5	0	42212.5	0	Yes	1	pass	NA	42212.5	0	NA	0	fail	NA	NA	NA	NA	NA	NA	NA	NA	UNK	0	34.1246
SL11B_009836	GMQRLVELGFGIEGR	13	72635.5	121.5	71393.3	0.400032	Yes	7	fail	67797.2	55498.5	2	-0.221604	1093.5	fail	NA	NA	NA	NA	NA	NA	NA	NA	UNK	1	19.7015
SL11B_009837	GQHLSGIAVLGIEGR	24	92358.1	1093.5	83769.4	0.382085	Yes	8	pass	69892	66571.8	3	-0.049874	1093.5	pass	NA	NA	NA	NA	1.05142	4.90715e-20	0.170107	0.66554	NOC	0	16.1789
SL11B_009838	GQRKGDNVWYGIEGR	22	53874.1	0.5	53313.2	0.513376	Yes	8	pass	44111.9	34071.9	3	-0.294672	1093.5	pass	NA	NA	NA	NA	1.49037	1.49654e-13	0.421053	3.72299	NOC	0	28.2515
SL11B_009843	GDGTTWSIGHGIEGR	24	114362	1093.5	102083	0.469808	Yes	8	pass	92047.8	66165.9	3	-0.391167	1093.5	pass	NA	NA	NA	NA	1.05116	9.21171e-18	0.21503	1.06347	NOC	0	20.4564
SL11B_009845	GHAAVFDKFMGIEGR	24	99159.8	0	97504.3	0.40759	Yes	8	pass	78982.4	71710	3	-0.101415	1093.5	pass	NA	NA	NA	NA	1.26154	5.14775e-19	0.226683	1.18186	NOC	0	17.9688
SL11B_009847	GKHHMADFLVGIEGR	22	39940.1	40.5	38491.9	0.358533	Yes	8	fail	28090.8	27899.4	2	-0.00685856	1093.5	fail	NA	NA	NA	NA	NA	NA	NA	NA	UNK	0	14.5112
SL11B_009849	GLTVTETDMRGIEGR	24	163288	13.5	162026	0.46615	Yes	8	pass	121530	125499	3	0.0316265	1093.5	pass	NA	NA	NA	NA	1.00216	2.90038e-17	0.215924	1.07233	NOC	0	21.5459
SL11B_009851	GNTVGHTSYRGIEGR	24	93874.2	0	90807.3	0.431283	Yes	8	pass	81463	78890.9	3	-0.0326041	1093.5	pass	NA	NA	NA	NA	0.974218	1.93225e-20	0.151217	0.52593	NOC	0	15.5219
SL11B_009853	GRDETMGKIDGIEGR	22	53303.6	364.5	48750.7	0.449336	Yes	8	fail	42942.1	36580.9	3	-0.173895	1093.5	fail	NA	NA	NA	NA	NA	NA	NA	NA	UNK	0	17.3764
SL11B_009857	GVPHEFGQDNGIEGR	24	105847	1093.5	100701	0.292119	Yes	8	pass	88182.8	79765	3	-0.105532	1093.5	pass	NA	NA	NA	NA	1.13423	6.23364e-23	0.136599	0.429161	HQ_NOC	1	12.0433
SL11B_009861	GDHRPIIYNNGIEGR	23	68761.2	0.5	66911.8	0.681765	Yes	8	pass	47814.5	43228.4	3	-0.10609	1093.5	pass	NA	NA	NA	NA	1.01903	4.80378e-12	0.365336	2.93635	NOC	0	35.8513
SL11B_009862	GEQPQIAQGFGIEGR	24	159417	364.5	150944	0.399957	Yes	8	pass	131984	106349	3	-0.241051	1093.5	pass	NA	NA	NA	NA	1.09416	8.84216e-21	0.164039	0.618901	NOC	0	14.9923
SL11B_009866	GHGQTAIVFIGIEGR	24	65013.8	1093.5	62525.7	0.34299	Yes	8	pass	62525.7	44697.5	3	-0.398865	1093.5	pass	NA	NA	NA	NA	1.12913	1.36529e-21	0.155834	0.558541	HQ_NOC	1	13.8013
SL11B_009871	GQMDSTADQFGIEGR	24	50231.6	364.5	46616.6	0.324831	Yes	8	pass	40695.5	38513.9	3	-0.0566454	1093.5	pass	NA	NA	NA	NA	0.99304	1.00461e-22	0.122137	0.343098	HQ_NOC	1	12.2992
SL11B_009875	GVFHWLVQPLGIEGR	16	63953.2	121.5	58384.1	0.539342	Yes	6	pass	NA	27687.5	0	NA	121.5	pass	NA	NA	NA	NA	1.39847	5.93143e-10	0.403785	2.44563	NOC	0	28.8734
SL11B_009876	GVVPGLTQRSGIEGR	22	124785	40.5	120624	0.599881	Yes	8	pass	111055	60339.9	3	-0.840497	1093.5	pass	NA	NA	NA	NA	1.36948	2.4277e-13	0.396595	3.30304	NOC	0	28.9595
SL11B_009877	GWHDIDFRFRGIEGR	13	17079.4	1.5	14563.3	0.657656	No	7	fail	9689.23	6389.06	3	-0.516535	1093.5	fail	NA	NA	NA	NA	NA	NA	NA	NA	UNK	0	44.183
SL11B_009881	GAKFVNFFGFGIEGR	9	21375	40.5	19692.9	0.518699	Yes	6	fail	NA	10600.7	0	NA	121.5	fail	NA	NA	NA	NA	NA	NA	NA	NA	UNK	1	32.7398
SL11B_009884	GLYLITMKAFGIEGR	24	18441.6	364.5	16075.3	0.690768	No	8	pass	11676.2	6844.19	3	-0.706006	1093.5	fail	NA	NA	NA	NA	NA	NA	NA	NA	UNK	0	37.7375
SL11B_009897	GIDLHKRPVEGIEGR	24	79005.4	40.5	77632.9	0.244175	Yes	8	pass	67502.1	64369.1	3	-0.0486724	1093.5	pass	NA	NA	NA	NA	1.12217	2.12902e-25	0.105302	0.255036	HQ_NOC	1	9.38376
SL11B_009899	GLNNHHTMAQGIEGR	24	321626	40.5	309597	0.397459	Yes	8	pass	222080	216078	3	-0.0277754	1093.5	pass	NA	NA	NA	NA	1.09984	9.37911e-20	0.183153	0.771536	NOC	0	16.6527
SL11B_009901	GPLISQTHWDGIEGR	3	91543	0	78528.4	0	Yes	1	pass	NA	78528.4	0	NA	0	fail	NA	NA	NA	NA	NA	NA	NA	NA	UNK	1	16.1888
SL11B_009903	GPWSVAFKEPGIEGR	1	140898	0	NA	NA	NA	1	fail	NA	140898	0	NA	0	fail	NA	NA	NA	NA	NA	NA	NA	NA	UNK	1	NA
SL11B_009904	GQKNWSIRIDGIEGR	22	90657.9	1.5	90299.4	0.481364	Yes	8	fail	52548.7	78035.7	3	0.326607	1093.5	fail	NA	NA	NA	NA	NA	NA	NA	NA	UNK	0	21.3294
SL11B_009906	GWIQPAHLEFGIEGR	23	156631	0.5	152679	0.346499	Yes	8	pass	134969	130861	3	-0.0313869	1093.5	pass	NA	NA	NA	NA	1.03908	2.78643e-21	0.135055	0.401278	NOC	0	12.9976
SL11B_009915	GQLPIMEGVHGIEGR	24	138455	1.5	126710	0.257498	Yes	8	pass	110422	107834	3	-0.0239939	1093.5	pass	NA	NA	NA	NA	1.01897	1.23196e-25	0.093353	0.20044	HQ_NOC	1	9.16148
SL11B_009924	GLAKMHSAWFGIEGR	11	118196	1093.5	116374	0.192717	Yes	6	fail	111188	90773.8	3	-0.224887	1093.5	fail	NA	NA	NA	NA	NA	NA	NA	NA	UNK	1	9.08172
SL11B_009931	GLITNQAWILGIEGR	24	117847	364.5	115602	0.254208	Yes	8	pass	102467	98810.3	3	-0.0370066	1093.5	pass	NA	NA	NA	NA	1.06976	4.26789e-25	0.103491	0.246341	HQ_NOC	1	9.67428
SL11B_009937	GHQFNVAHWSGIEGR	24	83776.3	1093.5	74203	0.373297	Yes	8	pass	73799.9	55172.7	3	-0.337616	1093.5	pass	NA	NA	NA	NA	1.09485	1.68229e-21	0.152506	0.534936	HQ_NOC	1	13.9294
SL11B_009947	GFIDGGSVQLGIEGR	21	95989.6	1093.5	94196.5	0.547324	Yes	8	pass	94196.5	49945.1	3	-0.886	1093.5	pass	NA	NA	NA	NA	1.1423	1.24694e-12	0.336787	2.26851	NOC	1	29.4833
SL11B_009948	GHTETYIIVSGIEGR	24	68035.3	1.5	67869.4	0.271148	Yes	8	pass	62259.6	62590.5	3	0.00528675	1093.5	pass	NA	NA	NA	NA	0.962116	1.4055e-23	0.108516	0.270842	HQ_NOC	1	11.2789
SL11B_009951	GPIWKELTLHGIEGR	4	62527.2	0	48078.1	0.222042	Yes	2	pass	NA	48078.1	0	NA	0.5	fail	NA	NA	NA	NA	NA	NA	NA	NA	UNK	0	33.3401
SL11B_009957	GDKVPTPHYGGIEGR	24	167660	1093.5	150877	0.554838	Yes	8	pass	118024	90703.8	3	-0.301198	1093.5	pass	NA	NA	NA	NA	1.3263	1.3815e-14	0.379404	3.31078	NOC	0	28.6062
SL11B_009966	GEYREPNHFFGIEGR	24	98086.1	1093.5	97933.5	0.291416	Yes	8	pass	97933.5	74710	3	-0.310849	1093.5	pass	NA	NA	NA	NA	1.07624	3.99576e-24	0.114859	0.30343	HQ_NOC	1	10.6722
SL11B_009968	GIPVGHVMQPGIEGR	24	219380	1093.5	213373	0.335684	Yes	8	pass	205686	169957	3	-0.210224	1093.5	pass	NA	NA	NA	NA	1.01536	1.9875e-22	0.128697	0.380947	HQ_NOC	1	12.675
SL11B_009970	GRQLEPILSNGIEGR	4	557064	13.5	517753	0.0852459	Yes	4	fail	NA	NA	0	NA	121.5	fail	NA	NA	NA	NA	NA	NA	NA	NA	UNK	1	10.9692
SL11B_009975	GYWDTAMIGPGIEGR	4	68418.9	0	60434.9	0.147342	Yes	2	fail	NA	61980.5	0	NA	0.5	fail	NA	NA	NA	NA	NA	NA	NA	NA	UNK	1	19.6577
SL11B_009976	GERFAPYTQDGIEGR	24	75791.4	1093.5	74891.1	0.285364	Yes	8	pass	68114.1	63564.9	3	-0.0715678	1093.5	pass	NA	NA	NA	NA	1.02559	1.75732e-23	0.116818	0.313869	HQ_NOC	1	11.3903
SL11B_009979	GGPLASVEHIGIEGR	3	107187	0	100229	0	Yes	1	pass	NA	100229	0	NA	0	fail	NA	NA	NA	NA	NA	NA	NA	NA	UNK	1	7.17965
SL11B_009983	GLVAIGLENDGIEGR	24	73769.2	0.5	71226.8	0.317554	Yes	8	pass	57059.8	56554.6	3	-0.00893178	1093.5	pass	NA	NA	NA	NA	1.08659	3.04172e-22	0.140336	0.452969	NOC	0	12.9152
SL11B_009986	GPYHQMNITYGIEGR	3	43768.6	0	40893	0	Yes	1	pass	NA	40893	0	NA	0	fail	NA	NA	NA	NA	NA	NA	NA	NA	UNK	1	9.74449
SL11B_009991	GEGNRDSWQFGIEGR	24	70029.6	121.5	67752.9	0.42054	Yes	8	pass	61517	61077.7	3	-0.00719193	1093.5	pass	NA	NA	NA	NA	0.936725	3.21608e-20	0.148729	0.508764	NOC	0	15.8775
SL11B_009996	GNSFHMFRNDGIEGR	24	36508.5	0.5	35481.3	0.459515	Yes	8	pass	27963.5	26198.1	3	-0.0673867	1093.5	pass	NA	NA	NA	NA	1.02813	3.07439e-19	0.180531	0.7496	NOC	0	17.5592
SL11B_010003	GHVHNTDTKLGIEGR	24	54600.8	13.5	53057.6	0.401821	Yes	8	pass	38265.6	35203	3	-0.0870002	1093.5	pass	NA	NA	NA	NA	1.18928	2.60632e-19	0.207292	0.988311	NOC	0	17.43
SL11B_010004	GHVPQPTAVMGIEGR	24	51723.4	364.5	48971.1	0.439313	Yes	8	pass	43050	33617.1	3	-0.280599	1093.5	pass	NA	NA	NA	NA	1.27622	8.86075e-19	0.23497	1.26985	NOC	0	18.4113
SL11B_010007	GMLHKYMHVYGIEGR	2	76215.9	1.5	NA	NA	NA	2	fail	NA	60200.5	0	NA	1.5	fail	NA	NA	NA	NA	NA	NA	NA	NA	UNK	1	16.603
SL11B_010010	GREDIIPRVWGIEGR	6	22779	0	19317.4	0.352461	Yes	4	fail	10542.2	20363.6	2	0.482302	1093.5	fail	NA	NA	NA	NA	NA	NA	NA	NA	UNK	1	32.9136
SL11B_010016	GDKTTNIRYHGIEGR	20	54371.4	364.5	50338.9	0.625724	Yes	8	fail	36835.7	32748.8	3	-0.124793	1093.5	fail	NA	NA	NA	NA	NA	NA	NA	NA	UNK	0	32.6859
SL11B_010017	GFIPGQLINQGIEGR	24	213050	1093.5	201429	0.45056	Yes	8	pass	186508	142917	3	-0.30501	1093.5	pass	NA	NA	NA	NA	1.06065	7.46839e-20	0.174842	0.703102	NOC	0	16.4844
SL11B_010020	GLGANFQPIFGIEGR	7	154354	0.5	144698	0.293903	Yes	5	fail	NA	127915	0	NA	40.5	fail	NA	NA	NA	NA	NA	NA	NA	NA	UNK	1	20.4772
SL11B_010022	GQILPFANLGGIEGR	24	233577	364.5	220840	0.217138	Yes	8	pass	207806	193078	3	-0.0762819	1093.5	pass	NA	NA	NA	NA	1.03377	3.77039e-27	0.0813045	0.15204	HQ_NOC	1	7.86489
SL11B_010030	GLKERNEFDIGIEGR	24	67632.7	40.5	66485.5	0.413705	Yes	8	pass	47959	51078.9	3	0.0610813	1093.5	pass	NA	NA	NA	NA	1.03072	9.7773e-21	0.155219	0.554137	NOC	0	15.0593
SL11B_010040	GEDVTYLDIGGIEGR	20	158846	0	131540	0.68137	Yes	8	fail	107473	158846	3	0.323416	1093.5	fail	NA	NA	NA	NA	NA	NA	NA	NA	UNK	0	36.0826
SL11B_010049	GPFFNHMRYNGIEGR	3	23744.7	0	20101.8	0	Yes	1	pass	NA	20101.8	0	NA	0	fail	NA	NA	NA	NA	NA	NA	NA	NA	UNK	1	17.1869
SL11B_010059	GMYAVLINNMGIEGR	24	103255	121.5	94202.1	0.636736	Yes	8	pass	66874.8	59276.7	3	-0.128181	1093.5	pass	NA	NA	NA	NA	0.890428	2.72393e-13	0.293247	1.97785	NOC	0	32.9332
SL11B_010060	GNVHTPRLLEGIEGR	14	25381.5	40.5	24921.5	0.314482	Yes	8	fail	NA	18129.2	1	NA	1093.5	fail	NA	NA	NA	NA	NA	NA	NA	NA	UNK	1	15.0067
SL11B_010068	GTQQNRVWVKGIEGR	24	48687.8	0.5	43420.1	0.490274	Yes	8	pass	31540.8	30728	3	-0.0264504	1093.5	pass	NA	NA	NA	NA	1.03087	1.55115e-17	0.215903	1.07212	NOC	0	20.9438
SL11B_010071	GIAIRTVKDHGIEGR	24	444502	121.5	416077	0.463959	Yes	8	pass	320297	275632	3	-0.162048	1093.5	pass	NA	NA	NA	NA	1.00103	2.90559e-18	0.194398	0.869183	NOC	0	19.4199
SL11B_010075	GQLTSAQVDFGIEGR	24	121607	1093.5	107909	0.413731	Yes	8	pass	92328.1	71803.3	3	-0.285847	1093.5	pass	NA	NA	NA	NA	1.19838	3.9133e-19	0.212708	1.04062	NOC	0	17.7497
SL11B_010080	GDITAWEGVPGIEGR	24	56235.8	0	50644.7	0.341373	Yes	8	pass	44616.8	42135.2	3	-0.0588945	1093.5	pass	NA	NA	NA	NA	1.05762	7.31055e-22	0.141989	0.463697	NOC	0	13.4253
SL11B_010086	GPGHNKIIIDGIEGR	3	31021.2	0	23266.1	0	Yes	1	pass	NA	23266.1	0	NA	0	fail	NA	NA	NA	NA	NA	NA	NA	NA	UNK	0	33.7992
SL11B_010090	GPYTNLNVNYGIEGR	3	74172.6	0	62000	0	Yes	1	pass	NA	62000	0	NA	0	fail	NA	NA	NA	NA	NA	NA	NA	NA	UNK	1	17.2054
SL11B_010095	GQQTAQNRKFGIEGR	24	91083.8	1093.5	90035.9	0.346514	Yes	8	pass	79777.1	74281	3	-0.0739911	1093.5	pass	NA	NA	NA	NA	0.984195	2.22427e-21	0.138798	0.443089	NOC	0	14.1027
SL11B_010096	GQTAANWEHQGIEGR	24	79615.5	364.5	78637.5	0.280154	Yes	8	pass	70740.5	72093.5	3	0.0187664	1093.5	pass	NA	NA	NA	NA	0.960698	4.01315e-24	0.102547	0.241867	HQ_NOC	1	10.6742
SL11B_010098	GHDHNWYQYRGIEGR	24	26755	0.5	26299.5	0.371177	Yes	8	pass	20951	19490.8	3	-0.0749175	1093.5	pass	NA	NA	NA	NA	1.08799	8.44041e-21	0.162778	0.609424	NOC	0	14.9614
SL11B_010100	GLGFAPTTRFGIEGR	24	270765	1093.5	263190	0.416771	Yes	8	pass	256465	216311	3	-0.185631	1093.5	pass	NA	NA	NA	NA	0.956794	8.87098e-20	0.158937	0.580999	NOC	0	16.6114
SL11B_010101	GNGYLRQGMFGIEGR	22	145579	0	134321	0.374407	Yes	8	fail	101879	136851	3	0.255548	1093.5	fail	NA	NA	NA	NA	NA	NA	NA	NA	UNK	0	14.9085
SL11B_010102	GPNANLELPSGIEGR	3	43807.3	0	39552.8	0	Yes	1	pass	NA	39552.8	0	NA	0	fail	NA	NA	NA	NA	NA	NA	NA	NA	UNK	1	13.2016
SL11B_010103	GTTYIHIVKDGIEGR	24	96081.8	121.5	92946.2	0.420515	Yes	8	pass	77446.2	62617.9	3	-0.236806	1093.5	pass	NA	NA	NA	NA	1.31262	7.69092e-19	0.240141	1.32636	NOC	0	18.2948
SL11B_010105	GWVTQISAPFGIEGR	24	155786	364.5	152167	0.405749	Yes	8	pass	143857	118883	3	-0.210066	1093.5	pass	NA	NA	NA	NA	1.09363	1.18245e-20	0.166089	0.634465	NOC	0	15.1869
SL11B_010106	GAFGSQFRVKGIEGR	9	137841	1.5	132629	0.385647	Yes	5	fail	NA	119082	0	NA	40.5	fail	NA	NA	NA	NA	NA	NA	NA	NA	UNK	1	22.4376
SL11B_010111	GILSTMNMPTGIEGR	24	215881	0	205752	0.423793	Yes	8	pass	150108	161206	3	0.0688455	1093.5	pass	NA	NA	NA	NA	1.0742	1.32526e-19	0.181662	0.759027	NOC	0	16.9114
SL11B_010113	GQAKTVLTDVGIEGR	24	59541.7	40.5	57469.4	0.354842	Yes	8	pass	48412.7	46658.4	3	-0.0375973	1093.5	pass	NA	NA	NA	NA	1.02278	2.43448e-21	0.144817	0.482353	NOC	0	14.1592
SL11B_010114	GQGYAAIHAQGIEGR	24	87586.5	1093.5	83199.9	0.264998	Yes	8	pass	82996.4	71720	3	-0.157228	1093.5	pass	NA	NA	NA	NA	1.01474	1.93788e-25	0.0948292	0.206829	HQ_NOC	1	9.34515
SL11B_010116	GGLLEVERDPGIEGR	19	186321	1.5	180410	0.334183	Yes	8	fail	147066	164351	3	0.105171	1093.5	fail	NA	NA	NA	NA	NA	NA	NA	NA	UNK	1	14.4289
SL11B_010134	GVQTGNPAAMGIEGR	24	231957	1093.5	209510	0.353036	Yes	8	pass	209092	165512	3	-0.263304	1093.5	pass	NA	NA	NA	NA	1.01667	4.28409e-22	0.133306	0.408719	NOC	0	13.112
SL11B_010138	GNIRTLLSNSGIEGR	24	101741	1093.5	92226.4	0.406317	Yes	8	pass	87553.9	81572	3	-0.0733332	1093.5	pass	NA	NA	NA	NA	0.921838	1.94979e-20	0.143144	0.471274	NOC	0	15.5281
SL11B_010139	GQELGADERIGIEGR	24	85363.7	1093.5	83543.1	0.297348	Yes	8	pass	72542.2	70853.7	3	-0.0238298	1093.5	pass	NA	NA	NA	NA	1.01072	9.66077e-25	0.101348	0.236242	HQ_NOC	1	10.0273
SL11B_010141	GVLHHKANLYGIEGR	9	31036.2	0	27002.1	0.328482	Yes	5	fail	NA	25012.2	0	NA	121.5	fail	NA	NA	NA	NA	NA	NA	NA	NA	UNK	1	18.82
SL11B_010142	GVVNITPQVSGIEGR	24	210396	1093.5	203439	0.189815	Yes	8	pass	196914	179626	3	-0.0962444	1093.5	pass	NA	NA	NA	NA	1.06496	1.17292e-29	0.0650929	0.0974531	HQ_NOC	1	6.11224
SL11B_010143	GWSRDDQTSPGIEGR	24	70032.9	0	68135.8	0.283851	Yes	8	pass	64566.4	54359.2	3	-0.187772	1093.5	pass	NA	NA	NA	NA	1.0917	1.7331e-24	0.112312	0.290122	NOC	0	10.2878
SL11B_010147	GDRASGYFPNGIEGR	24	99115.5	364.5	98680	0.473509	Yes	8	pass	84573.3	67407.1	3	-0.254665	1093.5	pass	NA	NA	NA	NA	1.17448	2.18536e-17	0.249826	1.4355	NOC	0	21.2713
SL11B_010148	GEVLDNLAPQGIEGR	24	99853	1093.5	92808.1	0.447671	Yes	8	pass	91521.8	69259.9	3	-0.321425	1093.5	pass	NA	NA	NA	NA	1.12335	5.50948e-19	0.202468	0.942842	NOC	0	18.0235
SL11B_010152	GIVQYHTKIHGIEGR	24	68664	13.5	63069.2	0.525309	Yes	8	pass	42706.7	43376.8	3	0.0154484	1093.5	pass	NA	NA	NA	NA	1.04577	1.61781e-16	0.243643	1.36533	NOC	0	23.2979
SL11B_010154	GMQRPAVQDDGIEGR	23	63567.1	1093.5	61477.2	0.280241	Yes	8	pass	59760.4	46922.6	3	-0.273594	1093.5	pass	NA	NA	NA	NA	1.06876	1.81016e-23	0.110177	0.267056	NOC	1	10.3088
SL11B_010155	GNALHPTYKVGIEGR	24	104240	364.5	102318	0.332324	Yes	8	pass	89841.9	82608	3	-0.087569	1093.5	pass	NA	NA	NA	NA	1.00993	6.03113e-23	0.121452	0.339261	NOC	0	12.0258
SL11B_010159	GDRHILISLFGIEGR	8	10219.3	1.5	9740.48	0.266103	No	6	fail	NA	9180.35	0	NA	364.5	fail	NA	NA	NA	NA	NA	NA	NA	NA	UNK	1	18.063
SL11B_010167	GNVFDAFFSPGIEGR	24	120249	1093.5	117794	0.210697	Yes	8	pass	115438	107034	3	-0.078514	1093.5	pass	NA	NA	NA	NA	1.00564	4.92314e-28	0.0723592	0.120425	HQ_NOC	1	7.19534
SL11B_010171	GWNKDYADHIGIEGR	24	92262.3	1093.5	90196.9	0.320009	Yes	8	pass	81377	70512.2	3	-0.154084	1093.5	pass	NA	NA	NA	NA	1.19223	4.34863e-22	0.156429	0.562813	NOC	0	13.1207
SL11B_010172	GYNMLNQRQTGIEGR	24	144302	1093.5	137985	0.194958	Yes	8	pass	130668	120847	3	-0.0812738	1093.5	pass	NA	NA	NA	NA	1.06354	7.96894e-29	0.0706756	0.114886	HQ_NOC	1	6.64531
SL11B_010175	GDGLIYFAGLGIEGR	24	63052.7	1093.5	58049.6	0.697638	Yes	8	pass	52604.3	24339.8	3	-1.16124	1093.5	pass	NA	NA	NA	NA	1.32957	1.73566e-11	0.536272	6.61452	NOC	0	40.3342
SL11B_010176	GFTRGNLGVDGIEGR	23	127563	364.5	122763	0.406147	Yes	8	pass	112912	90704.9	3	-0.244823	1093.5	pass	NA	NA	NA	NA	1.13858	5.1276e-18	0.20987	0.969	NOC	0	18.4326
SL11B_010178	GIAKGDDSAPGIEGR	24	46966.7	364.5	44739.9	0.333557	Yes	8	pass	42124.2	34914.3	3	-0.206504	1093.5	pass	NA	NA	NA	NA	1.06763	6.30873e-23	0.128645	0.38064	HQ_NOC	1	12.0496
SL11B_010180	GLYMYTRPTAGIEGR	6	197797	364.5	169429	0.174118	Yes	4	fail	NA	NA	1	NA	1093.5	fail	NA	NA	NA	NA	NA	NA	NA	NA	UNK	1	15.0449
SL11B_010182	GQAIFADRYLGIEGR	24	149083	1.5	143196	0.577737	Yes	8	pass	112263	72073.5	3	-0.557622	1093.5	pass	NA	NA	NA	NA	1.50741	1.38615e-14	0.43128	4.27806	NOC	0	28.6107
SL11B_010187	GIQYSTTVHPGIEGR	24	107823	364.5	104858	0.218513	Yes	8	pass	93571.2	86629.4	3	-0.0801318	1093.5	pass	NA	NA	NA	NA	1.03885	1.10757e-26	0.085647	0.168714	HQ_NOC	1	8.24444
SL11B_010197	GHPLMTIWHAGIEGR	16	84024.8	364.5	76841.1	0.406757	Yes	8	fail	NA	48435.3	1	NA	1093.5	fail	NA	NA	NA	NA	NA	NA	NA	NA	UNK	1	19.8522
SL11B_010198	GHTYVKDNIEGIEGR	23	111926	0	105043	0.282056	Yes	8	pass	97851.5	97229.8	3	-0.00639448	1093.5	pass	NA	NA	NA	NA	1.02748	5.55371e-24	0.100332	0.221465	NOC	1	9.76492
SL11B_010201	GQIAQFYPRTGIEGR	22	94589.2	1093.5	94187.9	0.382052	Yes	8	pass	84602.1	71194.8	3	-0.188318	1093.5	pass	NA	NA	NA	NA	1.05676	6.72805e-19	0.162088	0.551724	NOC	0	15.3382
SL11B_010202	GTAQEQARMFGIEGR	10	93672.8	13.5	85098.6	0.362305	Yes	6	fail	NA	74666.4	0	NA	121.5	fail	NA	NA	NA	NA	NA	NA	NA	NA	UNK	1	19.913
SL11B_010203	GVRAPPQRDMGIEGR	22	264668	364.5	248388	0.530204	Yes	8	fail	185969	122361	3	-0.51984	1093.5	fail	NA	NA	NA	NA	NA	NA	NA	NA	UNK	0	24.4382
SL11B_010206	GGFGMPLALQGIEGR	3	151998	13.5	118481	0	Yes	3	fail	NA	132800	0	NA	364.5	fail	NA	NA	NA	NA	NA	NA	NA	NA	UNK	1	35.8918
SL11B_010209	GMNFYDNRVRGIEGR	21	72288	364.5	65755.2	0.536166	Yes	8	fail	39780.2	32985.7	3	-0.205982	1093.5	fail	NA	NA	NA	NA	NA	NA	NA	NA	UNK	0	26.6619
SL11B_010216	GPRYMADGDMGIEGR	1	23633.1	0	NA	NA	NA	1	fail	NA	23633.1	0	NA	0	fail	NA	NA	NA	NA	NA	NA	NA	NA	UNK	1	NA
SL11B_010217	GQPDMNTTDIGIEGR	24	59124.7	0.5	56100.5	0.519901	Yes	8	pass	52708.3	40140.2	3	-0.313105	1093.5	pass	NA	NA	NA	NA	1.08362	4.51197e-16	0.264588	1.61016	NOC	0	24.4172
SL11B_010222	GNDSPPVRGQGIEGR	24	55393.2	0	51953.3	0.258069	Yes	8	pass	47376.4	47775.1	3	0.00834535	1093.5	pass	NA	NA	NA	NA	1.00106	1.41852e-25	0.0922803	0.19586	HQ_NOC	1	9.21826
SL11B_010223	GYHGVESNADGIEGR	24	67416.7	1093.5	65199.4	0.353181	Yes	8	pass	58250.1	54849.9	3	-0.0619916	1093.5	pass	NA	NA	NA	NA	1.01416	2.35888e-22	0.12952	0.385835	HQ_NOC	1	12.7711
SL11B_010226	GFGEPYPHFAGIEGR	23	64623.7	1093.5	62548.9	0.483163	Yes	8	pass	52458.1	44993.9	3	-0.165893	1093.5	pass	NA	NA	NA	NA	0.985259	8.08207e-17	0.206779	0.940665	NOC	0	20.9873
SL11B_010229	GMSEQFTLFDGIEGR	24	54102.6	1093.5	48654.1	0.532697	Yes	8	pass	40291.8	25229	3	-0.597045	1093.5	pass	NA	NA	NA	NA	1.38575	2.14107e-16	0.327009	2.4595	NOC	0	23.598
SL11B_010234	GIPTFIPRVYGIEGR	23	43003.1	13.5	42339.5	0.368017	Yes	8	pass	36962.7	34337.1	3	-0.0764654	1093.5	pass	NA	NA	NA	NA	1.0065	3.23415e-20	0.146526	0.472338	NOC	1	14.558
SL11B_010239	GPITNLYGLNGIEGR	4	62031.7	0	49885.5	0.253402	Yes	2	pass	NA	49885.5	0	NA	0.5	fail	NA	NA	NA	NA	NA	NA	NA	NA	UNK	0	35.7056
SL11B_010241	GEHLLVITSDGIEGR	24	100704	1093.5	95362.1	0.308946	Yes	8	pass	84499	76145.7	3	-0.109701	1093.5	pass	NA	NA	NA	NA	1.0044	4.49267e-23	0.119231	0.326966	HQ_NOC	1	11.8708
SL11B_010245	GVNRWPYRLAGIEGR	11	25549.6	13.5	24666.9	0.227459	Yes	6	fail	NA	20191.1	0	NA	364.5	fail	NA	NA	NA	NA	NA	NA	NA	NA	UNK	1	11.0387
SL11B_010250	GGMRMIANDTGIEGR	15	106856	1.5	102736	0.345872	Yes	7	fail	NA	99005.9	0	NA	364.5	fail	NA	NA	NA	NA	NA	NA	NA	NA	UNK	0	16.9489
SL11B_010253	GDSRELLMGDGIEGR	13	78277.6	364.5	69807.7	0.446767	Yes	7	fail	51271.2	52225.8	2	0.0182783	1093.5	fail	NA	NA	NA	NA	NA	NA	NA	NA	UNK	1	24.6677
SL11B_010255	GIATTWQMIRGIEGR	23	137089	364.5	128475	0.383829	Yes	8	pass	100027	85261.7	3	-0.173181	1093.5	pass	NA	NA	NA	NA	1.36225	2.63647e-20	0.196447	0.849014	NOC	1	14.4208
SL11B_010256	GISKEVLIFRGIEGR	16	35369.6	0.5	31744.6	0.384783	Yes	8	fail	25810.5	23523.7	3	-0.0972135	1093.5	fail	NA	NA	NA	NA	NA	NA	NA	NA	UNK	0	17.6118
SL11B_010259	GDFAANGQAWGIEGR	23	40104.8	13.5	39329.9	0.455751	Yes	8	fail	32093.2	33437.6	3	0.0402062	1093.5	fail	NA	NA	NA	NA	NA	NA	NA	NA	UNK	0	17.8939
SL11B_010261	GEQSMQFKHDGIEGR	24	73411.4	1093.5	72426	0.295346	Yes	8	pass	61275.2	63499.2	3	0.035024	1093.5	pass	NA	NA	NA	NA	1.0229	6.42738e-24	0.111471	0.285791	HQ_NOC	1	10.8975
SL11B_010264	GPNLGGLTHIGIEGR	3	34378.3	0	26713.6	0	Yes	1	pass	NA	26713.6	0	NA	0	fail	NA	NA	NA	NA	NA	NA	NA	NA	UNK	0	36.9323
SL11B_010267	GVLTKRFFGNGIEGR	23	100594	364.5	95271.7	0.321367	Yes	8	fail	85235	72702.9	3	-0.172374	1093.5	fail	NA	NA	NA	NA	NA	NA	NA	NA	UNK	1	12.9129
SL11B_010270	GHADNLWGWNGIEGR	24	27592.4	0	26692.7	0.457096	Yes	8	pass	24034	21064.2	3	-0.140986	1093.5	pass	NA	NA	NA	NA	1.04569	7.52539e-18	0.211967	1.03339	NOC	0	20.2706
SL11B_010275	GSVYVTMVTTGIEGR	24	85181.9	1093.5	78543.8	0.372933	Yes	8	pass	76720.4	52109.3	3	-0.472298	1093.5	pass	NA	NA	NA	NA	1.2005	5.44083e-21	0.176146	0.713634	HQ_NOC	1	14.6728
SL11B_010287	GYRIHTEPASGIEGR	21	32457.9	0.5	31288.5	0.408016	Yes	8	fail	25275	25960.5	2	0.0264055	1093.5	fail	NA	NA	NA	NA	NA	NA	NA	NA	UNK	0	15.6656
SL11B_010289	GHGYINEAIFGIEGR	24	45420.3	0.5	44161.1	0.27945	Yes	8	pass	40555.2	39362.6	3	-0.0302978	1093.5	pass	NA	NA	NA	NA	0.954913	1.01739e-24	0.0959693	0.211833	HQ_NOC	1	10.0501
SL11B_010290	GITTLHNAMDGIEGR	24	85715.9	1093.5	83235.3	0.353447	Yes	8	pass	67898.7	68551.1	3	0.00951651	1093.5	pass	NA	NA	NA	NA	1.03318	2.15318e-22	0.131418	0.397226	NOC	0	12.7198
SL11B_010291	GMVRWDDHAEGIEGR	24	44559.1	364.5	41697.9	0.388452	Yes	8	pass	37366.6	34399	3	-0.0862699	1093.5	pass	NA	NA	NA	NA	1.01207	1.12739e-20	0.153378	0.541067	NOC	0	15.1548
SL11B_010292	GMYDTNIADKGIEGR	24	126529	364.5	117177	0.388455	Yes	8	pass	101520	81376.9	3	-0.247528	1093.5	pass	NA	NA	NA	NA	1.15667	1.8397e-19	0.198495	0.906205	NOC	0	17.1609
SL11B_010296	GDFTYPNEERGIEGR	24	171643	1093.5	158380	0.526305	Yes	8	pass	134699	114378	3	-0.17766	1093.5	pass	NA	NA	NA	NA	1.13638	8.30282e-17	0.256824	1.51704	NOC	0	22.6002
SL11B_010298	GGPMSTHGMLGIEGR	3	247600	0	229546	0	Yes	1	pass	NA	229546	0	NA	0	fail	NA	NA	NA	NA	NA	NA	NA	NA	UNK	1	8.36951
SL11B_010299	GINLLERGTYGIEGR	23	102944	364.5	100590	0.49644	Yes	8	pass	85596.7	56868.5	3	-0.505168	1093.5	pass	NA	NA	NA	NA	1.31648	1.11988e-16	0.280589	1.73207	NOC	0	21.3137
SL11B_010300	GMGQRTHMVDGIEGR	24	108400	13.5	104834	0.397261	Yes	8	pass	94372.9	78297.6	3	-0.205311	1093.5	pass	NA	NA	NA	NA	1.03991	9.72114e-20	0.17345	0.69195	NOC	0	16.6793
SL11B_010303	GTGRNDYTIYGIEGR	14	163884	13.5	150203	0.531552	Yes	6	fail	NA	121877	0	NA	364.5	fail	NA	NA	NA	NA	NA	NA	NA	NA	UNK	1	27.5375
SL11B_010304	GVFTNMYGKPGIEGR	16	116548	364.5	114523	0.428265	Yes	8	fail	NA	85978.4	1	NA	1093.5	fail	NA	NA	NA	NA	NA	NA	NA	NA	UNK	0	19.7904
SL11B_010307	GFIEVHMEGDGIEGR	18	89431.8	0.5	84024	0.335614	Yes	8	fail	59241.8	67148.2	3	0.117745	1093.5	fail	NA	NA	NA	NA	NA	NA	NA	NA	UNK	0	13.6707
SL11B_010309	GVDIGLQMLAGIEGR	4	32715.1	364.5	26970.9	0.253566	Yes	3	fail	NA	NA	1	NA	1093.5	fail	NA	NA	NA	NA	NA	NA	NA	NA	UNK	1	36.2257
SL11B_010313	GMPYTAQGGSGIEGR	24	143849	0	142583	0.256018	Yes	8	pass	132706	124360	3	-0.0671061	1093.5	pass	NA	NA	NA	NA	1.00754	5.3366e-25	0.0984327	0.222847	HQ_NOC	1	9.76956
SL11B_010315	GPFHEEQPMIGIEGR	3	35729.6	0	29259.8	0	Yes	1	pass	NA	29259.8	0	NA	0	fail	NA	NA	NA	NA	NA	NA	NA	NA	UNK	0	20.8709
SL11B_010316	GPMSQYPSWDGIEGR	3	25691.5	0	23895.7	0	Yes	1	pass	NA	23895.7	0	NA	0	fail	NA	NA	NA	NA	NA	NA	NA	NA	UNK	1	8.45746
SL11B_010325	GFDHDEWTQTGIEGR	21	11426.7	364.5	10818.2	0.442615	No	8	fail	9690.99	7017.4	3	-0.380993	1093.5	fail	NA	NA	NA	NA	NA	NA	NA	NA	UNK	0	18.9241
SL11B_010327	GQGLIARWPYGIEGR	24	73854.5	1093.5	67344.3	0.392565	Yes	8	pass	64613.1	48211.6	3	-0.340198	1093.5	pass	NA	NA	NA	NA	1.03983	9.56605e-21	0.15644	0.562891	NOC	0	15.0447
SL11B_010330	GDAKRTQNEYGIEGR	22	67635.7	40.5	60951.7	0.410259	Yes	8	pass	50412.3	41142.6	3	-0.225308	1093.5	pass	NA	NA	NA	NA	1.21744	3.52846e-17	0.226598	1.07828	NOC	0	18.6126
SL11B_010331	GDHFAVEERVGIEGR	24	67166.1	364.5	64998.6	0.406898	Yes	8	pass	54542.4	51089.8	3	-0.067579	1093.5	pass	NA	NA	NA	NA	1.00446	3.90664e-20	0.16087	0.59522	NOC	0	16.0155
SL11B_010332	GDRAEYQGDFGIEGR	23	31937.5	364.5	31443.6	0.322984	Yes	8	pass	25719.3	23404	3	-0.0989274	1093.5	pass	NA	NA	NA	NA	1.13519	2.47402e-21	0.14674	0.473715	NOC	0	12.9265
SL11B_010333	GPMFTHHGEKGIEGR	3	34024.9	0	30286.1	0	Yes	1	pass	NA	30286.1	0	NA	0	fail	NA	NA	NA	NA	NA	NA	NA	NA	UNK	1	13.4152
SL11B_010334	GSEHGDSYWYGIEGR	2	247285	0	NA	NA	NA	2	fail	NA	247285	0	NA	1.5	fail	NA	NA	NA	NA	NA	NA	NA	NA	UNK	1	71.8678
SL11B_010337	GDSMLYKPPTGIEGR	6	89186.6	364.5	83488.6	0.365134	Yes	4	fail	NA	NA	0	NA	364.5	fail	NA	NA	NA	NA	NA	NA	NA	NA	UNK	1	30.0941
SL11B_010338	GELPWQMGYDGIEGR	24	30290.1	1093.5	29391.1	0.337336	Yes	8	pass	29107.6	22813.6	3	-0.27589	1093.5	pass	NA	NA	NA	NA	1.05044	1.73777e-22	0.132356	0.402916	HQ_NOC	1	12.6001
SL11B_010340	GHPTMEEEPFGIEGR	19	26157.9	1.5	24978.6	0.52635	Yes	8	fail	NA	14960.5	1	NA	1093.5	fail	NA	NA	NA	NA	NA	NA	NA	NA	UNK	0	25.0314
SL11B_010341	GNIWPGQDQEGIEGR	24	89333.7	1093.5	83105.4	0.284069	Yes	8	pass	79559.8	64401.1	3	-0.235381	1093.5	pass	NA	NA	NA	NA	1.11101	9.13407e-24	0.122957	0.347722	HQ_NOC	1	11.0671
SL11B_010343	GDYNHWLRIHGIEGR	24	29713.2	121.5	28431.5	0.40725	Yes	8	pass	24084.5	20061.1	3	-0.200558	1093.5	pass	NA	NA	NA	NA	1.13612	2.9259e-19	0.199052	0.911298	NOC	0	17.5203
SL11B_010358	GMYAHRYLYHGIEGR	14	7887.85	40.5	6888.27	0.600019	No	6	pass	NA	2823.42	0	NA	121.5	fail	NA	NA	NA	NA	NA	NA	NA	NA	UNK	0	36.936
SL11B_010360	GVDTGHSDLHGIEGR	24	122502	40.5	120939	0.41229	Yes	8	pass	91317.2	96309.9	3	0.0518396	1093.5	pass	NA	NA	NA	NA	1.02304	7.47625e-19	0.186925	0.803646	NOC	0	18.2717
SL11B_010362	GIWTWALRTEGIEGR	14	73745.2	364.5	56529.1	0.631175	Yes	8	fail	32712.2	25434.9	2	-0.286117	1093.5	fail	NA	NA	NA	NA	NA	NA	NA	NA	UNK	0	45.0871
SL11B_010363	GQYVPKWYMMGIEGR	14	46515.2	364.5	41376	0.709125	Yes	8	fail	NA	28720.8	1	NA	1093.5	fail	NA	NA	NA	NA	NA	NA	NA	NA	UNK	0	40.3206
SL11B_010365	GIDIVQDLTAGIEGR	24	167653	1093.5	155239	0.598864	Yes	8	pass	155239	79032.7	3	-0.964243	1093.5	pass	NA	NA	NA	NA	1.18082	7.31162e-14	0.365311	3.0694	NOC	1	30.9371
SL11B_010368	GPPLTHVYAKGIEGR	23	130726	1093.5	124882	0.48484	Yes	8	pass	119853	92605.9	2	-0.294226	1093.5	pass	NA	NA	NA	NA	0.996167	3.93175e-17	0.202073	0.898341	NOC	0	20.2851
SL11B_010371	GFTWVTHQAYGIEGR	24	47987.6	1093.5	43577.3	0.52468	Yes	8	pass	34645.7	24480.9	3	-0.415215	1093.5	pass	NA	NA	NA	NA	1.38679	6.91717e-17	0.310823	2.22205	NOC	0	22.4132
SL11B_010372	GGDQTGELWYGIEGR	14	86893.4	1.5	85071.5	0.294383	Yes	6	fail	NA	64953.6	0	NA	121.5	fail	NA	NA	NA	NA	NA	NA	NA	NA	UNK	1	13.0572
SL11B_010373	GPEWHNWMRQGIEGR	3	11460.5	0	9840.33	0	No	1	pass	NA	9840.33	0	NA	0	fail	NA	NA	NA	NA	NA	NA	NA	NA	UNK	0	20.115
SL11B_010376	GDEFIHVRQIGIEGR	19	49867.8	121.5	46592.1	0.36925	Yes	8	fail	38351.3	37157.2	3	-0.0321364	1093.5	fail	NA	NA	NA	NA	NA	NA	NA	NA	UNK	1	15.0479
SL11B_010378	GDVGNVAYPPGIEGR	24	93805.5	1093.5	88077.3	0.442515	Yes	8	pass	88077.3	61202.4	3	-0.439116	1093.5	pass	NA	NA	NA	NA	1.0868	3.26184e-19	0.191339	0.842047	NOC	0	17.6057
SL11B_010381	GKMGVRGFSFGIEGR	22	85231.8	0.5	77535	0.387932	Yes	8	pass	56009.3	49903.2	3	-0.122359	1093.5	pass	NA	NA	NA	NA	1.14175	1.2992e-18	0.180824	0.686644	NOC	0	15.8374
SL11B_010383	GLQDHATPIMGIEGR	14	52555.2	1093.5	49141.4	0.631837	Yes	8	fail	37905.2	26786.9	2	-0.415062	1093.5	fail	NA	NA	NA	NA	NA	NA	NA	NA	UNK	0	37.5917
SL11B_010384	GNGLGYFANIGIEGR	24	98215.2	0.5	94109.8	0.600398	Yes	8	pass	67048.3	58155	3	-0.152924	1093.5	pass	NA	NA	NA	NA	1.16889	1.21373e-15	0.298693	2.052	NOC	0	25.5535
SL11B_010390	GKDTTMHFEGGIEGR	24	89821.1	40.5	86041.9	0.452689	Yes	8	pass	70459.9	66249.4	3	-0.0635553	1093.5	pass	NA	NA	NA	NA	1.05324	3.73832e-19	0.186564	0.800544	NOC	0	17.7134
SL11B_010391	GLIYPTGVIFGIEGR	24	148323	1093.5	125555	0.572502	Yes	8	pass	120890	69265.7	3	-0.745304	1093.5	pass	NA	NA	NA	NA	1.19251	3.00337e-15	0.317753	2.32224	NOC	0	26.6458
SL11B_010395	GVGEAYAEPMGIEGR	24	88657	0.5	85429.1	0.417218	Yes	8	pass	65447.1	63094.7	3	-0.0372836	1093.5	pass	NA	NA	NA	NA	1.17017	1.22736e-19	0.197216	0.894566	NOC	0	16.8536
SL11B_010396	GEILKGYTLFGIEGR	24	117790	364.5	114990	0.463563	Yes	8	pass	108772	71817.5	3	-0.514567	1093.5	pass	NA	NA	NA	NA	1.16685	1.58524e-17	0.244625	1.37635	NOC	1	20.9644
SL11B_010397	GENWERDAHAGIEGR	24	60148.6	1093.5	56284.9	0.560708	Yes	8	pass	41117.2	36701.8	3	-0.120303	1093.5	pass	NA	NA	NA	NA	1.09209	1.09059e-13	0.34432	2.72679	NOC	0	31.5286
SL11B_010400	GLHYWDGQVVGIEGR	22	59917.4	13.5	57496.3	0.45081	Yes	8	fail	28254	48298.6	2	0.415013	1093.5	fail	NA	NA	NA	NA	NA	NA	NA	NA	UNK	0	18.6593
SL11B_010404	GVRRAPNYKEGIEGR	19	54561.3	40.5	51561.5	0.452571	Yes	8	fail	28760.4	43600.4	3	0.340364	1093.5	fail	NA	NA	NA	NA	NA	NA	NA	NA	UNK	0	21.3868
SL11B_010405	GWIPNLYVADGIEGR	24	70842	364.5	65941.1	0.540354	Yes	8	pass	60342.9	38276.5	3	-0.576499	1093.5	pass	NA	NA	NA	NA	1.0747	1.15286e-15	0.273973	1.72641	NOC	0	25.493
SL11B_010407	GADHQYITGFGIEGR	9	99615.9	0	87982.9	0.398964	Yes	3	pass	NA	71025.3	0	NA	1.5	pass	NA	NA	NA	NA	1.20445	1.79393e-06	0.294159	0.692238	NOC	0	24.4228
SL11B_010410	GDHTTFNDWIGIEGR	18	29802.5	1093.5	29559	0.55556	Yes	8	pass	23720	20613.6	2	-0.150696	1093.5	pass	NA	NA	NA	NA	1.10799	2.37773e-11	0.308222	1.61501	NOC	0	27.8181
SL11B_010417	GDQYGSILEHGIEGR	23	24516.9	13.5	21064.6	0.649734	Yes	8	pass	12780.8	13005.4	3	0.0172654	1093.5	pass	NA	NA	NA	NA	1.21269	5.42505e-14	0.347839	2.66183	NOC	0	28.6832
SL11B_010427	GMVMFEDYPTGIEGR	24	55867.7	0.5	50815.5	0.35963	Yes	8	pass	40014.3	42246	3	0.0528263	1093.5	pass	NA	NA	NA	NA	1.02678	1.94775e-21	0.143955	0.47663	NOC	0	14.02
SL11B_010429	GYAQVQGNTDGIEGR	24	133194	1093.5	121245	0.277443	Yes	8	pass	117126	99747.9	3	-0.174223	1093.5	pass	NA	NA	NA	NA	1.03396	5.05624e-24	0.111493	0.285907	HQ_NOC	1	10.7832
SL11B_010442	GFSYGFLRHTGIEGR	13	129274	40.5	120399	0.587419	Yes	8	fail	80859	65244.3	3	-0.239326	1093.5	fail	NA	NA	NA	NA	NA	NA	NA	NA	UNK	0	35.0597
SL11B_010444	GPFSHASNSHGIEGR	3	72894.8	0	50201.7	0	Yes	1	pass	NA	50201.7	0	NA	0	fail	NA	NA	NA	NA	NA	NA	NA	NA	UNK	0	41.5675
SL11B_010448	GVQYQHVIVWGIEGR	24	79027.5	121.5	76026	0.535365	Yes	8	pass	60606	49759.6	3	-0.217975	1093.5	pass	NA	NA	NA	NA	1.32535	1.48377e-14	0.380401	3.32821	NOC	0	28.7019
SL11B_010451	GPNIPQLQMVGIEGR	3	29552.8	0	28552.1	0	Yes	1	pass	NA	28552.1	0	NA	0	fail	NA	NA	NA	NA	NA	NA	NA	NA	UNK	1	5.4717
SL11B_010452	GQGDPYVDPRGIEGR	20	174734	1093.5	152152	0.587614	Yes	8	pass	147472	113136	2	-0.303489	1093.5	pass	NA	NA	NA	NA	0.966005	1.04924e-12	0.262271	1.30693	NOC	0	27.15
SL11B_010458	GEAILTASNSGIEGR	24	271747	364.5	267289	0.287076	Yes	8	pass	253993	212093	3	-0.197558	1093.5	pass	NA	NA	NA	NA	1.03152	2.07694e-24	0.106967	0.263164	HQ_NOC	1	10.3699
SL11B_010459	GSAAMLAKHMGIEGR	15	124986	0.5	120965	0.451151	Yes	7	fail	NA	91308.4	0	NA	364.5	fail	NA	NA	NA	NA	NA	NA	NA	NA	UNK	1	21.6736
SL11B_010460	GNSKSHNTDIGIEGR	24	88319.8	0.5	83985.9	0.26093	Yes	8	pass	71021.1	70017.7	3	-0.0143302	1093.5	pass	NA	NA	NA	NA	1.0379	6.8738e-26	0.0926878	0.197594	NOC	0	8.93029
SL11B_010462	GEHYKAYYTGGIEGR	24	233818	1093.5	228222	0.568315	Yes	8	pass	198515	153552	3	-0.292824	1093.5	pass	NA	NA	NA	NA	0.996379	5.00435e-15	0.271855	1.69982	NOC	0	27.2843
SL11B_010463	GERPLIQKTVGIEGR	24	64831.5	1093.5	62650.2	0.270017	Yes	8	pass	60123.5	55779.5	3	-0.077878	1093.5	pass	NA	NA	NA	NA	0.998519	2.09856e-25	0.0936395	0.201672	HQ_NOC	1	9.37784
SL11B_010470	GADRDWDWQNGIEGR	9	12539.4	0.5	12439.1	0.384759	No	3	pass	NA	10254.8	0	NA	1.5	fail	NA	NA	NA	NA	NA	NA	NA	NA	UNK	0	23.4497
SL11B_010472	GYEGGYINWTGIEGR	24	57869.7	1093.5	52632.7	0.48341	Yes	8	pass	47636.4	36000	3	-0.323234	1093.5	pass	NA	NA	NA	NA	1.02307	7.79759e-18	0.207715	0.992346	NOC	0	20.3031
SL11B_010474	GDQFWIAPSDGIEGR	11	107489	0.5	98096.8	0.473548	Yes	7	fail	NA	104766	1	NA	1093.5	fail	NA	NA	NA	NA	NA	NA	NA	NA	UNK	1	27.4405
SL11B_010476	GFYEPKWFVPGIEGR	24	86819.6	364.5	77821.1	0.427926	Yes	8	pass	64702.3	53917.8	3	-0.200018	1093.5	pass	NA	NA	NA	NA	1.19025	2.64614e-19	0.207601	0.991254	NOC	0	17.4418
SL11B_010479	GMIVREGVTDGIEGR	24	146016	1093.5	129917	0.344641	Yes	8	pass	114143	110090	3	-0.0368165	1093.5	pass	NA	NA	NA	NA	0.978837	1.87743e-22	0.123756	0.352256	NOC	0	12.6431
SL11B_010480	GNPQHIRHYFGIEGR	24	71110.8	40.5	64293.5	0.487023	Yes	8	pass	45201.8	44872.8	3	-0.00733184	1093.5	pass	NA	NA	NA	NA	1.03816	6.05738e-18	0.208391	0.998816	NOC	0	20.0731
SL11B_010481	GTVWAAHVYPGIEGR	24	38252.8	1093.5	36985.2	0.405269	Yes	8	pass	30628.8	30932.2	3	0.0098064	1093.5	pass	NA	NA	NA	NA	0.995375	5.19273e-20	0.161447	0.599497	NOC	0	16.2197
SL11B_010483	GAQMNHADWIGIEGR	3	56690.4	0.5	44927	0	Yes	2	fail	NA	39045.3	0	NA	0.5	fail	NA	NA	NA	NA	NA	NA	NA	NA	UNK	1	29.3162
SL11B_010487	GGVPLIIDKAGIEGR	24	74737.4	1093.5	73710.5	0.157774	Yes	8	pass	71649.1	67850.8	3	-0.0559807	1093.5	pass	NA	NA	NA	NA	0.997251	5.12958e-30	0.0587944	0.079506	HQ_NOC	1	5.89565
SL11B_010494	GADRDAIIFDGIEGR	7	49830.7	0	45961.7	0.50347	Yes	3	fail	NA	49778.7	0	NA	1.5	fail	NA	NA	NA	NA	NA	NA	NA	NA	UNK	0	36.5933
SL11B_010496	GGDWQPHFFSGIEGR	6	30582.8	1.5	24800.3	0.404063	Yes	4	fail	NA	18949.5	0	NA	13.5	fail	NA	NA	NA	NA	NA	NA	NA	NA	UNK	1	33.4916
SL11B_010497	GHGFMATHGSGIEGR	24	115984	40.5	115650	0.163952	Yes	8	pass	111853	106493	3	-0.0503384	1093.5	pass	NA	NA	NA	NA	1.04605	1.50341e-30	0.0584576	0.0785977	HQ_NOC	1	5.5884
SL11B_010501	GLKADPFTYTGIEGR	24	80498.6	0	77629.2	0.306542	Yes	8	pass	74058	67875.6	3	-0.0910848	1093.5	pass	NA	NA	NA	NA	0.930718	1.07883e-22	0.114832	0.303285	NOC	0	12.338
SL11B_010507	GDQIAFHVVSGIEGR	24	70750.3	1093.5	68606.5	0.459665	Yes	8	pass	68606.5	44110.8	3	-0.555324	1093.5	pass	NA	NA	NA	NA	1.20321	5.00594e-19	0.215933	1.07242	NOC	0	17.9463
SL11B_010508	GDVFEPMQDHGIEGR	7	17907.9	1093.5	15075.6	0.434699	No	6	fail	NA	NA	1	NA	1093.5	fail	NA	NA	NA	NA	NA	NA	NA	NA	UNK	1	33.3716
SL11B_010509	GFHHVLDEYPGIEGR	24	88568.7	13.5	87347.3	0.470796	Yes	8	pass	69714.1	59660	3	-0.168523	1093.5	pass	NA	NA	NA	NA	1.2583	2.95263e-17	0.27133	1.69326	NOC	0	21.5633
SL11B_010512	GKDPPFWHHWGIEGR	23	25411.5	364.5	24246	0.595831	Yes	8	pass	19146.4	18152	3	-0.0547817	1093.5	pass	NA	NA	NA	NA	0.960992	1.9183e-15	0.234495	1.20973	NOC	0	24.4013
SL11B_010514	GPDVLIMRYIGIEGR	3	35132.3	0	31182.6	0	Yes	1	pass	NA	31182.6	0	NA	0	fail	NA	NA	NA	NA	NA	NA	NA	NA	UNK	1	14.5707
SL11B_010517	GDFNLAHWVAGIEGR	24	39217.2	1093.5	34747.6	0.539323	Yes	8	pass	34028.3	20232.9	3	-0.68183	1093.5	pass	NA	NA	NA	NA	1.11725	4.02919e-16	0.271389	1.694	NOC	0	24.2908
SL11B_010521	GHEEDYDFRQGIEGR	24	19531.2	0	18550.6	0.59508	Yes	8	pass	14287.6	12783	3	-0.117699	1093.5	pass	NA	NA	NA	NA	1.36407	1.43597e-15	0.351282	2.83818	NOC	0	25.7524
SL11B_010525	GMHGFFHSRIGIEGR	11	110577	1093.5	108508	0.441458	Yes	6	pass	104260	64326.5	3	-0.620788	1093.5	pass	NA	NA	NA	NA	1.30522	1.14884e-07	0.326841	1.06825	NOC	1	25.041
SL11B_010531	GAIWIMDTKLGIEGR	9	45028.2	0.5	41683.9	0.664857	Yes	4	fail	NA	24103.4	0	NA	13.5	fail	NA	NA	NA	NA	NA	NA	NA	NA	UNK	0	48.9886
SL11B_010533	GHFSNSGQSGGIEGR	24	71496.9	0.5	70235.3	0.239997	Yes	8	pass	66199.1	56035.4	3	-0.181381	1093.5	pass	NA	NA	NA	NA	1.04216	2.0906e-26	0.0883421	0.179499	HQ_NOC	1	8.47684
SL11B_010535	GLPWPDLPDMGIEGR	24	81463.9	1093.5	74214.5	0.462304	Yes	8	pass	65753.6	59618.3	3	-0.10291	1093.5	pass	NA	NA	NA	NA	0.904423	2.49492e-19	0.157333	0.569338	NOC	0	17.396
SL11B_010546	GFILANNDHGGIEGR	24	91910.4	40.5	88454.5	0.314031	Yes	8	pass	75934.9	68611.4	3	-0.106739	1093.5	pass	NA	NA	NA	NA	1.03037	5.16944e-23	0.123072	0.348373	HQ_NOC	1	11.9444
SL11B_010550	GQATPVHDIPGIEGR	13	87939.2	0.5	86214.7	0.363635	Yes	8	fail	NA	76732.2	1	NA	1093.5	fail	NA	NA	NA	NA	NA	NA	NA	NA	UNK	1	17.7884
SL11B_010552	GVTQSYGDAKGIEGR	24	104372	364.5	102761	0.419684	Yes	8	pass	88678	81454.7	3	-0.0886783	1093.5	pass	NA	NA	NA	NA	0.986629	3.08771e-20	0.156368	0.562374	NOC	0	15.8488
SL11B_010555	GETMTMMRIIGIEGR	24	72251.5	121.5	71920.7	0.319796	Yes	8	pass	58768.6	57452.4	3	-0.02291	1093.5	pass	NA	NA	NA	NA	1.22977	8.16128e-23	0.149874	0.516629	NOC	0	12.1871
SL11B_010556	GFGETAMHNGGIEGR	24	75404.9	1093.5	73179.6	0.327784	Yes	8	pass	67151.7	60038.1	3	-0.118485	1093.5	pass	NA	NA	NA	NA	0.949521	5.35912e-23	0.113594	0.296785	HQ_NOC	1	11.9633
SL11B_010557	GGDRRNFQGGGIEGR	24	46916.9	364.5	44654.6	0.516423	Yes	8	pass	34948	29364.6	3	-0.190143	1093.5	pass	NA	NA	NA	NA	1.02291	4.02467e-17	0.223695	1.15091	NOC	0	21.8684
SL11B_010559	GIAHDPFSKTGIEGR	24	73853.9	0.5	72054.5	0.221818	Yes	8	pass	66890.7	61899.1	3	-0.0806409	1093.5	pass	NA	NA	NA	NA	1.10149	4.7039e-27	0.0874727	0.175984	HQ_NOC	1	7.94133
SL11B_010561	GKIIGVIDYYGIEGR	24	205322	0.5	202411	0.225711	Yes	8	pass	182294	175993	3	-0.0358026	1093.5	pass	NA	NA	NA	NA	1.03212	1.17427e-26	0.0853103	0.167391	HQ_NOC	1	8.26556
SL11B_010563	GQKPAHDAMLGIEGR	24	92117.8	364.5	85810.3	0.559035	Yes	8	pass	67560.7	54342.5	3	-0.243239	1093.5	pass	NA	NA	NA	NA	1.2137	2.77379e-14	0.35872	2.95964	NOC	0	29.5558
SL11B_010564	GQRAHYMVNYGIEGR	24	73695.8	1.5	70012.5	0.528562	Yes	8	pass	40043.5	44512.9	3	0.100408	1093.5	pass	NA	NA	NA	NA	1.37392	3.52921e-16	0.331717	2.53084	NOC	0	24.1438
SL11B_010569	GDKATPQHLNGIEGR	23	49956.9	121.5	46462.4	0.407788	Yes	8	pass	35207.4	33410.5	2	-0.053784	1093.5	pass	NA	NA	NA	NA	1.18733	3.70337e-19	0.193575	0.824371	NOC	0	16.3034
SL11B_010577	GDRDTMFPRWGIEGR	24	44151.8	1093.5	42210.2	0.510234	Yes	8	pass	35742.4	30094.6	3	-0.187667	1093.5	pass	NA	NA	NA	NA	0.975503	1.0422e-15	0.247532	1.40926	NOC	0	25.3748
SL11B_010579	GLAAIWHAFAGIEGR	24	18029.5	364.5	17100.4	0.53045	No	8	pass	11275.4	9086.41	3	-0.240912	1093.5	fail	NA	NA	NA	NA	NA	NA	NA	NA	UNK	0	25.3887
SL11B_010581	GVQHWFVMMGGIEGR	14	37205.4	121.5	32746.5	0.623121	Yes	7	fail	24420.6	20477.1	3	-0.192583	1093.5	fail	NA	NA	NA	NA	NA	NA	NA	NA	UNK	0	38.1217
SL11B_010582	GAGHGKAFLTGIEGR	18	65795.7	1.5	63574.3	0.654202	Yes	6	pass	NA	41293.7	0	NA	121.5	pass	NA	NA	NA	NA	1.1473	9.27908e-10	0.403491	2.76768	NOC	0	35.1687
SL11B_010587	GQPVIAVHETGIEGR	24	100158	13.5	97771.1	0.327361	Yes	8	pass	82711.5	81115	3	-0.0196819	1093.5	pass	NA	NA	NA	NA	0.978965	7.79046e-22	0.131799	0.399532	NOC	0	13.4631
SL11B_010591	GINDFMLSPRGIEGR	24	149705	40.5	146666	0.380674	Yes	8	pass	128507	122315	3	-0.0506233	1093.5	pass	NA	NA	NA	NA	0.984407	5.32456e-22	0.130322	0.390625	NOC	0	13.2386
SL11B_010594	GIFVADSYGQGIEGR	24	481333	364.5	472224	0.190628	Yes	8	pass	433476	424491	3	-0.0211681	1093.5	pass	NA	NA	NA	NA	0.97854	6.30525e-29	0.0643657	0.0952877	HQ_NOC	1	6.57773
SL11B_010595	GKMAPLILHIGIEGR	24	56399.4	0.5	49017.5	0.413594	Yes	8	pass	36651.4	32464.3	3	-0.128978	1093.5	pass	NA	NA	NA	NA	1.20539	3.11037e-19	0.211766	1.03143	NOC	0	17.5683
SL11B_010597	GRFGTSQHAMGIEGR	16	53841.7	1093.5	49997.7	0.312524	Yes	8	fail	47884	40587.9	3	-0.17976	1093.5	fail	NA	NA	NA	NA	NA	NA	NA	NA	UNK	1	13.9274
SL11B_010601	GMAEAYMQAFGIEGR	24	39952.1	0.5	36937.9	0.48616	Yes	8	pass	26403.3	26868.1	3	0.0172981	1093.5	pass	NA	NA	NA	NA	1.05019	3.35705e-18	0.205276	0.969176	NOC	0	19.5465
SL11B_010602	GQHLFDEVYFGIEGR	7	20214.4	1093.5	18298	0.300455	Yes	3	fail	16273.8	NA	3	NA	1093.5	fail	NA	NA	NA	NA	NA	NA	NA	NA	UNK	0	21.1878
SL11B_010613	GRLLPAKFELGIEGR	23	57117	364.5	53433.4	0.489869	Yes	8	pass	40288.3	38005.5	3	-0.0600668	1093.5	pass	NA	NA	NA	NA	1.08475	6.01934e-17	0.224511	1.10891	NOC	0	20.697
SL11B_010617	GQKPSIDRPIGIEGR	24	119149	13.5	117640	0.296043	Yes	8	pass	105003	96555.5	3	-0.0874885	1093.5	pass	NA	NA	NA	NA	1.00952	1.67097e-23	0.114732	0.302762	HQ_NOC	1	11.3651
SL11B_010623	GWDQHIVVAHGIEGR	24	121195	1.5	118265	0.259305	Yes	8	pass	94325.5	98284.4	3	0.0402797	1093.5	pass	NA	NA	NA	NA	1.05456	4.01144e-25	0.101744	0.238094	HQ_NOC	1	9.64803
SL11B_010633	GGEDHVRWHVGIEGR	16	63129	40.5	56017.8	0.36178	Yes	7	fail	NA	43488.9	0	NA	364.5	fail	NA	NA	NA	NA	NA	NA	NA	NA	UNK	0	17.1633
SL11B_010635	GKSVLWQAHAGIEGR	21	91431.2	1093.5	88442	0.496181	Yes	8	fail	78263.6	60528.8	3	-0.292997	1093.5	fail	NA	NA	NA	NA	NA	NA	NA	NA	UNK	0	20.7416
SL11B_010636	GMSSPYRLLAGIEGR	24	64293.8	364.5	59487.6	0.431143	Yes	8	pass	48862.6	43002	3	-0.136286	1093.5	pass	NA	NA	NA	NA	1.014	1.16065e-18	0.188965	0.821277	NOC	0	18.6356
SL11B_010643	GHNPPWANVRGIEGR	16	71213	1.5	69141	0.416327	Yes	8	fail	NA	54236.4	1	NA	1093.5	fail	NA	NA	NA	NA	NA	NA	NA	NA	UNK	0	17.8227
SL11B_010647	GTFARNGGLHGIEGR	3	417191	13.5	292705	0	Yes	3	fail	NA	NA	0	NA	121.5	fail	NA	NA	NA	NA	NA	NA	NA	NA	UNK	1	44.3731
SL11B_010651	GRHGHYEIEYGIEGR	3	26377.9	1093.5	21461.7	0	Yes	3	fail	NA	25426.8	1	NA	1093.5	fail	NA	NA	NA	NA	NA	NA	NA	NA	UNK	1	35.9061
SL11B_010660	GRLDNVHATTGIEGR	24	72867.4	13.5	72209.4	0.232614	Yes	8	pass	67387.4	63732.9	3	-0.0573403	1093.5	pass	NA	NA	NA	NA	1.01237	2.95945e-26	0.0871323	0.174617	HQ_NOC	1	8.60678
SL11B_010664	GYDVHALQPHGIEGR	24	112028	364.5	102629	0.325734	Yes	8	pass	82032.2	78467.4	3	-0.0454299	1093.5	pass	NA	NA	NA	NA	1.06726	4.80124e-22	0.140646	0.45497	HQ_NOC	1	13.1782
SL11B_010666	GEMGTMAHKGGIEGR	24	93120.9	1.5	91034.3	0.426844	Yes	8	pass	70432.2	68833.9	3	-0.0232197	1093.5	pass	NA	NA	NA	NA	1.03203	1.45534e-17	0.215524	1.06836	NOC	0	20.8835
SL11B_010669	GIYEFYITPTGIEGR	24	124865	0.5	123449	0.4823	Yes	8	pass	66751.6	88981.1	3	0.249823	1093.5	pass	NA	NA	NA	NA	1.24931	1.25342e-15	0.319716	2.35103	NOC	0	25.5915
SL11B_010673	GVFLIMQHMYGIEGR	23	16134.1	121.5	15396.9	0.525616	No	8	pass	11667.8	11108.5	3	-0.0503458	1093.5	fail	NA	NA	NA	NA	NA	NA	NA	NA	UNK	0	20.5246
SL11B_010674	GFMNEAFARKGIEGR	16	20398.7	0	18629.9	0.424416	Yes	8	fail	11796.6	16736.1	2	0.295137	1093.5	fail	NA	NA	NA	NA	NA	NA	NA	NA	UNK	1	19.397
SL11B_010676	GLQQRFLYKLGIEGR	23	27695.8	121.5	26300.7	0.294607	Yes	8	fail	19678.4	22926.6	3	0.141677	1093.5	fail	NA	NA	NA	NA	NA	NA	NA	NA	UNK	1	10.1635
SL11B_010677	GMSAQQRGMPGIEGR	24	81993	1093.5	75984.6	0.357258	Yes	8	pass	71538.5	59141.1	3	-0.209624	1093.5	pass	NA	NA	NA	NA	1.13277	1.22948e-21	0.155614	0.556959	NOC	0	13.7375
SL11B_010682	GDIHRTINFIGIEGR	22	47711.4	1093.5	39658.9	0.67912	Yes	8	fail	35238.4	26612	3	-0.324151	1093.5	fail	NA	NA	NA	NA	NA	NA	NA	NA	UNK	0	32.3957
SL11B_010683	GEYTADVIAPGIEGR	24	183982	1093.5	180340	0.324678	Yes	8	pass	178951	154169	3	-0.160748	1093.5	pass	NA	NA	NA	NA	0.974842	7.73746e-23	0.118526	0.323115	HQ_NOC	1	12.1585
SL11B_010684	GFQSIAFNSGGIEGR	24	126212	1093.5	122885	0.208705	Yes	8	pass	122304	108457	3	-0.127666	1093.5	pass	NA	NA	NA	NA	1.00851	6.41272e-28	0.0734089	0.123944	HQ_NOC	1	7.27891
SL11B_010688	GNNVHITHWIGIEGR	14	57743.1	1093.5	56627.8	0.464864	Yes	8	fail	NA	44127.8	1	NA	1093.5	fail	NA	NA	NA	NA	NA	NA	NA	NA	UNK	1	22.0037
SL11B_010692	GTVTAQEDGDGIEGR	24	11829.3	364.5	11384.3	0.528714	No	8	pass	9460.95	5678.03	3	-0.66624	1093.5	fail	NA	NA	NA	NA	NA	NA	NA	NA	UNK	0	25.034
SL11B_010693	GELATAKHSVGIEGR	24	136815	364.5	133112	0.484178	Yes	8	pass	103874	88909.3	3	-0.168319	1093.5	pass	NA	NA	NA	NA	1.30782	1.02841e-15	0.331653	2.52986	NOC	0	25.3592
SL11B_010694	GVMIVHDPLVGIEGR	24	117280	364.5	112174	0.245605	Yes	8	pass	95460.1	94500.2	3	-0.0101584	1093.5	pass	NA	NA	NA	NA	1.00979	2.5186e-25	0.0954568	0.209576	HQ_NOC	1	9.45314
SL11B_010697	GNRAMAQYVMGIEGR	23	125753	121.5	117299	0.512316	Yes	8	pass	102172	82944.3	3	-0.231811	1093.5	pass	NA	NA	NA	NA	1.00988	2.46005e-16	0.223426	1.09822	NOC	0	22.124
SL11B_010701	GLYMMTDGMLGIEGR	17	21019.6	364.5	19087.9	0.648505	Yes	8	fail	12398.2	11567.6	2	-0.0718053	1093.5	fail	NA	NA	NA	NA	NA	NA	NA	NA	UNK	0	37.4325
SL11B_010702	GHFFDEPLSEGIEGR	12	296775	13.5	286728	0.253126	Yes	8	fail	265708	215787	3	-0.231344	1093.5	fail	NA	NA	NA	NA	NA	NA	NA	NA	UNK	1	11.5613
SL11B_010704	GETLKYASGTGIEGR	24	65184	1093.5	61898.8	0.628241	Yes	8	pass	48507.1	45220.5	3	-0.0726786	1093.5	pass	NA	NA	NA	NA	0.931057	9.75831e-15	0.262052	1.57944	NOC	0	28.1456
SL11B_010710	GERMMQSYVTGIEGR	24	53788	1.5	51350.8	0.39936	Yes	8	pass	41139.4	36538.4	3	-0.125921	1093.5	pass	NA	NA	NA	NA	1.21761	6.29821e-20	0.199197	0.912629	NOC	0	16.3597
SL11B_010718	GFEATTYLFTGIEGR	23	113321	364.5	109974	0.743998	Yes	8	pass	98210.4	40787.5	3	-1.40786	1093.5	pass	NA	NA	NA	NA	1.67943	5.63716e-10	0.772642	13.1335	NOC	0	46.0061
SL11B_010725	GIETTFDIAEGIEGR	21	58316.9	121.5	55570	0.688698	Yes	8	fail	46917.6	31574	3	-0.485957	1093.5	fail	NA	NA	NA	NA	NA	NA	NA	NA	UNK	0	33.7403
SL11B_010727	GSSIRIVLAQGIEGR	24	38932	1093.5	34178.7	0.545992	Yes	8	pass	29646.8	19155.1	3	-0.547725	1093.5	pass	NA	NA	NA	NA	1.43629	2.22098e-16	0.339504	2.65105	NOC	0	23.6376
SL11B_010731	GLRGQIMGWTGIEGR	24	77716.6	0.5	73078.3	0.402378	Yes	8	pass	55345.4	50830.6	3	-0.0888198	1093.5	pass	NA	NA	NA	NA	1.06021	2.05553e-20	0.165017	0.626303	NOC	0	15.5646
SL11B_010734	GYVLLLNGHRGIEGR	23	64105.3	40.5	63068.9	0.555127	Yes	8	fail	28057.6	57280.1	3	0.510167	1093.5	fail	NA	NA	NA	NA	NA	NA	NA	NA	UNK	1	19.8471
SL11B_010737	GDFWHVFQQKGIEGR	24	119459	1093.5	112948	0.476981	Yes	8	pass	99700.9	78248.4	3	-0.27416	1093.5	pass	NA	NA	NA	NA	1.23324	8.4598e-17	0.278951	1.78971	NOC	0	22.6194
SL11B_010738	GDKKEDALVRGIEGR	24	177190	13.5	169287	0.307647	Yes	8	pass	152767	144413	3	-0.0578455	1093.5	pass	NA	NA	NA	NA	0.981033	2.42384e-24	0.102424	0.241286	NOC	0	10.4404
SL11B_010743	GGYRDDETLQGIEGR	16	87193.1	13.5	81542.1	0.371743	Yes	6	pass	NA	58796.9	0	NA	121.5	pass	NA	NA	NA	NA	1.195	4.73408e-13	0.209785	0.660147	NOC	0	17.5553
SL11B_010744	GIEAMYSVYSGIEGR	24	55289.3	364.5	48265.4	0.566181	Yes	8	pass	42525.1	35225.4	3	-0.207227	1093.5	pass	NA	NA	NA	NA	0.995135	4.22124e-16	0.242243	1.34968	NOC	0	24.3427
SL11B_010745	GIVASNYFMRGIEGR	24	121679	364.5	118087	0.351074	Yes	8	pass	106036	85466.5	3	-0.240677	1093.5	pass	NA	NA	NA	NA	1.12338	4.29075e-21	0.163105	0.611878	NOC	0	14.5191
SL11B_010749	GQTIGGFTHSGIEGR	24	121928	1093.5	118270	0.235016	Yes	8	pass	114781	102353	3	-0.121431	1093.5	pass	NA	NA	NA	NA	1.05203	7.53856e-27	0.0852865	0.167297	HQ_NOC	1	8.10685
SL11B_010752	GTPHLVVDAGGIEGR	24	101626	40.5	98592.8	0.330745	Yes	8	pass	80185	75932.2	3	-0.0560088	1093.5	pass	NA	NA	NA	NA	1.09097	1.16152e-21	0.149496	0.514027	NOC	0	13.703
SL11B_010753	GVIPVIPLKYGIEGR	24	89007.1	1093.5	82954.5	0.289013	Yes	8	pass	80728	64470.7	3	-0.252166	1093.5	pass	NA	NA	NA	NA	1.09361	7.29288e-24	0.11984	0.330316	HQ_NOC	1	10.9582
SL11B_010758	GEFMPFNPTHGIEGR	24	129478	364.5	128071	0.178878	Yes	8	pass	117391	113559	3	-0.0337447	1093.5	pass	NA	NA	NA	NA	1.00557	1.14617e-29	0.0614008	0.0867114	HQ_NOC	1	6.10609
SL11B_010761	GIFFSAVEWRGIEGR	21	62432	13.5	56664	0.689109	Yes	8	pass	34502.2	28912.3	2	-0.193341	1093.5	pass	NA	NA	NA	NA	1.17251	1.33611e-11	0.393384	3.09502	NOC	0	33.5505
SL11B_010762	GLFDWGTAGEGIEGR	24	48105.3	0	45814.5	0.329638	Yes	8	pass	43218.5	42016.4	3	-0.0286111	1093.5	pass	NA	NA	NA	NA	0.968969	3.75306e-23	0.114117	0.29952	HQ_NOC	1	11.7771
SL11B_010766	GVRSAQVDFTGIEGR	24	91416.9	0.5	88182.8	0.399701	Yes	8	pass	75331.7	72216.5	3	-0.043137	1093.5	pass	NA	NA	NA	NA	0.992017	9.2541e-20	0.165098	0.626922	NOC	0	16.6427
SL11B_010769	GDMDNRHTWAGIEGR	24	37968.4	1093.5	36948.5	0.522916	Yes	8	pass	33512.9	28626.3	3	-0.170703	1093.5	pass	NA	NA	NA	NA	0.967023	5.80443e-17	0.215019	1.06336	NOC	0	22.2352
SL11B_010771	GEIVPNVALMGIEGR	24	206121	1093.5	203942	0.443447	Yes	8	pass	199066	135979	3	-0.463949	1093.5	pass	NA	NA	NA	NA	1.1481	3.40907e-18	0.224568	1.15991	NOC	0	19.56
SL11B_010777	GPYRHMDITAGIEGR	3	113558	0	81198.3	0	Yes	1	pass	NA	81198.3	0	NA	0	fail	NA	NA	NA	NA	NA	NA	NA	NA	UNK	0	34.8794
SL11B_010778	GRRDAELALSGIEGR	19	25513.3	121.5	23935.6	0.60108	Yes	7	fail	19725	NA	3	NA	1093.5	fail	NA	NA	NA	NA	NA	NA	NA	NA	UNK	0	27.9336
SL11B_010780	GSIRPTVLIFGIEGR	24	86300.8	1093.5	78911.8	0.349585	Yes	8	pass	70016.6	60726.3	3	-0.152986	1093.5	pass	NA	NA	NA	NA	1.08481	1.3734e-21	0.149756	0.515821	NOC	0	13.8049
SL11B_010784	GVGHWGLRMHGIEGR	13	50057.9	13.5	45640.9	0.517654	Yes	6	pass	NA	33390.3	0	NA	121.5	pass	NA	NA	NA	NA	1.08222	3.89132e-08	0.318895	1.22033	NOC	0	29.4667
SL11B_010786	GDHSPYHLQRGIEGR	19	210696	364.5	191748	0.458565	Yes	8	fail	NA	146283	1	NA	1093.5	fail	NA	NA	NA	NA	NA	NA	NA	NA	UNK	1	19.3884
SL11B_010787	GDMLIGGVNMGIEGR	24	67016.8	1093.5	63337.3	0.437514	Yes	8	pass	63337.3	39765.7	3	-0.592763	1093.5	pass	NA	NA	NA	NA	1.22184	2.10785e-18	0.233881	1.2581	HQ_NOC	1	19.1416
SL11B_010790	GNFHWPNLMTGIEGR	22	55074	13.5	53845.1	0.372983	Yes	8	fail	43233	39342.6	3	-0.0988846	1093.5	fail	NA	NA	NA	NA	NA	NA	NA	NA	UNK	0	16.7723
SL11B_010791	GNIGHGFDIEGIEGR	24	102831	1.5	99774.1	0.245433	Yes	8	pass	88012.6	89880.9	3	0.0207864	1093.5	pass	NA	NA	NA	NA	1.02288	7.09022e-26	0.0914704	0.192437	HQ_NOC	1	8.94242
SL11B_010793	GQSVPTIQIVGIEGR	24	175320	1093.5	161180	0.341957	Yes	8	pass	161180	119594	3	-0.347726	1093.5	pass	NA	NA	NA	NA	1.1498	1.40836e-21	0.158906	0.580775	NOC	0	13.8203
SL11B_010796	GTQTKLPILNGIEGR	24	69369.5	364.5	65716.8	0.432488	Yes	8	pass	58699.3	54303.7	3	-0.0809454	1093.5	pass	NA	NA	NA	NA	0.926705	8.99685e-20	0.154035	0.545716	NOC	0	16.6218
SL11B_010801	GEPHTYFNIKGIEGR	24	141793	1093.5	138099	0.528198	Yes	8	pass	112022	85118.4	3	-0.316072	1093.5	pass	NA	NA	NA	NA	1.19986	4.94943e-16	0.294217	1.99097	NOC	0	24.521
SL11B_010803	GHLTEIRVEYGIEGR	18	63494	40.5	60939.3	0.209832	Yes	7	fail	48281.7	59662	2	0.190746	1093.5	fail	NA	NA	NA	NA	NA	NA	NA	NA	UNK	1	9.15631
SL11B_010805	GIAIANSLRDGIEGR	24	223928	1093.5	222805	0.268612	Yes	8	pass	208141	190227	3	-0.0941715	1093.5	pass	NA	NA	NA	NA	1.00726	5.60835e-26	0.0891529	0.182809	HQ_NOC	1	8.85107
SL11B_010806	GLGDFNPPRGGIEGR	24	139853	0.5	134140	0.49685	Yes	8	pass	105248	101788	3	-0.0339826	1093.5	pass	NA	NA	NA	NA	1.02163	6.54409e-19	0.185558	0.791928	NOC	0	18.163
SL11B_010807	GMPAWDRWIIGIEGR	13	36208.1	121.5	34901.2	0.652847	Yes	7	fail	NA	15303.2	0	NA	364.5	fail	NA	NA	NA	NA	NA	NA	NA	NA	UNK	0	39.6087
SL11B_010809	GQPTYALNKLGIEGR	24	63344.5	1093.5	61186.7	0.376405	Yes	8	pass	59274.1	48924.7	3	-0.211537	1093.5	pass	NA	NA	NA	NA	1.1312	1.10762e-20	0.171297	0.674884	NOC	0	15.1429
SL11B_010811	GTTGHHLTVQGIEGR	24	78391.6	1.5	70366.1	0.556032	Yes	8	pass	39732.2	44338.7	3	0.103893	1093.5	pass	NA	NA	NA	NA	1.21638	9.80053e-16	0.307782	2.17878	NOC	0	25.3031
SL11B_010815	GGHSAKVAHWGIEGR	15	27083.2	13.5	26143.9	0.636139	Yes	8	fail	12807.8	12600.4	2	-0.0164574	1093.5	fail	NA	NA	NA	NA	NA	NA	NA	NA	UNK	0	33.0905
SL11B_010820	GYTSWPIQFYGIEGR	23	78614.5	40.5	76145.5	0.617414	Yes	8	pass	44809.4	45563.8	3	0.016557	1093.5	pass	NA	NA	NA	NA	1.08396	6.28643e-14	0.313164	2.15758	NOC	0	28.8907
SL11B_010829	GNDRTHQVFEGIEGR	24	76793.7	0	76425.9	0.143205	Yes	8	pass	69204.7	70709.8	3	0.0212861	1093.5	pass	NA	NA	NA	NA	1.02802	1.41325e-31	0.0518236	0.0617708	HQ_NOC	1	5.0411
SL11B_010830	GQEVYEFPFYGIEGR	24	28084.7	0	27680.9	0.575474	Yes	8	pass	26315	23036.1	3	-0.142339	1093.5	pass	NA	NA	NA	NA	1.00374	1.85074e-15	0.261532	1.57317	NOC	0	26.0558
SL11B_010831	GQIPTIEFGLGIEGR	9	85233.9	1093.5	80823.3	0.524463	Yes	3	fail	75211.5	NA	3	NA	1093.5	fail	NA	NA	NA	NA	NA	NA	NA	NA	UNK	0	31.3158
SL11B_010833	GRMPYDAMNYGIEGR	24	36620.4	364.5	35910.5	0.493296	Yes	8	pass	28307	26232.4	3	-0.0790868	1093.5	pass	NA	NA	NA	NA	1.17905	1.72664e-16	0.275511	1.74584	NOC	0	23.3672
SL11B_010834	GSAIRPEDAYGIEGR	9	197394	1.5	185780	0.36597	Yes	5	fail	NA	164264	0	NA	364.5	fail	NA	NA	NA	NA	NA	NA	NA	NA	UNK	0	22.9926
SL11B_010840	GIYTDDTIKQGIEGR	24	154931	1093.5	153659	0.332272	Yes	8	pass	152324	123412	3	-0.234276	1093.5	pass	NA	NA	NA	NA	1.03908	1.29123e-22	0.129221	0.384056	HQ_NOC	1	12.4361
SL11B_010841	GLHVQWVNQFGIEGR	24	65158.1	121.5	62584.1	0.609128	Yes	8	pass	52092.8	28126	3	-0.85212	1093.5	pass	NA	NA	NA	NA	1.60516	1.48452e-13	0.513552	6.06592	NOC	0	31.9938
SL11B_010847	GRPRDSIDIAGIEGR	24	656196	1093.5	651674	0.442966	Yes	8	pass	566345	455448	3	-0.243488	1093.5	pass	NA	NA	NA	NA	1.01336	6.37515e-18	0.203883	0.956071	NOC	0	20.1195
SL11B_010857	GAYWYTVDDQGIEGR	8	19413.9	0	13756.9	0.411614	No	3	pass	NA	12322.2	0	NA	1.5	fail	NA	NA	NA	NA	NA	NA	NA	NA	UNK	0	35.9926
SL11B_010860	GMDFLQHKPWGIEGR	24	90769	1093.5	84947	0.351127	Yes	8	pass	78151.6	66450.3	3	-0.176091	1093.5	pass	NA	NA	NA	NA	0.994159	1.94593e-22	0.125892	0.364521	NOC	0	12.6631
SL11B_010861	GNEDGRNVFDGIEGR	21	70045.9	1093.5	67062.6	0.476275	Yes	8	pass	64132.3	47708.6	3	-0.34425	1093.5	pass	NA	NA	NA	NA	1.14835	9.69159e-16	0.23206	1.07703	NOC	0	20.208
SL11B_010862	GSRGAPTWYLGIEGR	8	595850	1.5	565906	0.221922	Yes	5	fail	NA	NA	0	NA	364.5	fail	NA	NA	NA	NA	NA	NA	NA	NA	UNK	1	13.2632
SL11B_010864	GYTGSEYFIRGIEGR	23	122603	364.5	118746	0.239473	Yes	8	pass	108953	96408.1	3	-0.130126	1093.5	pass	NA	NA	NA	NA	1.07087	5.27542e-25	0.0938793	0.193893	NOC	1	8.76666
SL11B_010872	GVQMRTFNVGGIEGR	24	70773.5	1093.5	69476.9	0.30058	Yes	8	pass	68608.9	55767	3	-0.230278	1093.5	pass	NA	NA	NA	NA	1.05413	2.16655e-23	0.121179	0.337741	HQ_NOC	1	11.4957
SL11B_010877	GLKNWLADRIGIEGR	24	68867.2	364.5	65683.8	0.448028	Yes	8	pass	54663.2	42396.1	3	-0.289346	1093.5	pass	NA	NA	NA	NA	1.1017	1.80319e-17	0.232315	1.24132	NOC	0	21.087
SL11B_010878	GLWTMLHNVQGIEGR	24	73847.7	121.5	67526.6	0.507821	Yes	8	pass	48667.8	45544.7	3	-0.0685737	1093.5	pass	NA	NA	NA	NA	1.04005	1.37036e-17	0.216609	1.07915	NOC	0	20.8268
SL11B_010879	GPAIMLMSPLGIEGR	3	74834	0	72977.7	0	Yes	1	pass	NA	72977.7	0	NA	0	fail	NA	NA	NA	NA	NA	NA	NA	NA	UNK	1	3.98243
SL11B_010880	GVYFNVPKPLGIEGR	24	134342	0.5	133974	0.284818	Yes	8	pass	105672	114245	3	0.0750397	1093.5	pass	NA	NA	NA	NA	1.06053	1.94785e-23	0.121346	0.338673	HQ_NOC	1	11.442
SL11B_010887	GPYLTNLPDAGIEGR	3	42719.5	0	38470.7	0	Yes	1	pass	NA	38470.7	0	NA	0	fail	NA	NA	NA	NA	NA	NA	NA	NA	UNK	1	10.4778
SL11B_010889	GAPWPTKTSDGIEGR	24	118165	1.5	116332	0.407479	Yes	8	pass	108264	89062.4	3	-0.215593	1093.5	pass	NA	NA	NA	NA	0.973598	5.73926e-21	0.143193	0.471595	NOC	0	14.7076
SL11B_010892	GMAFMNAKPHGIEGR	24	97744.7	1.5	89426.3	0.331413	Yes	8	pass	66098	67505.2	3	0.0208453	1093.5	pass	NA	NA	NA	NA	1.05457	8.99461e-22	0.142883	0.469559	NOC	0	13.5489
SL11B_010899	GHVGVIIREDGIEGR	17	130146	0	126092	0.279523	Yes	8	fail	91104	124192	3	0.266429	1093.5	fail	NA	NA	NA	NA	NA	NA	NA	NA	UNK	1	11.104
SL11B_010900	GMDRAKFEPNGIEGR	24	94250.1	121.5	86818.4	0.396975	Yes	8	pass	59570.2	62802.1	3	0.0514617	1093.5	pass	NA	NA	NA	NA	1.16234	4.32269e-20	0.186995	0.80424	NOC	0	16.0878
SL11B_010909	GPMSHAMPAAGIEGR	3	20979.2	0	19035	0	Yes	1	pass	NA	19035	0	NA	0	fail	NA	NA	NA	NA	NA	NA	NA	NA	UNK	1	10.1684
SL11B_010910	GQNIVSDVPIGIEGR	24	173214	1093.5	160146	0.289264	Yes	8	pass	156807	125602	3	-0.248441	1093.5	pass	NA	NA	NA	NA	1.06826	2.20408e-24	0.111067	0.283724	HQ_NOC	1	10.397
SL11B_010915	GYSPLNSWALGIEGR	24	118710	40.5	118096	0.353873	Yes	8	pass	96128.1	92121.7	3	-0.0434899	1093.5	pass	NA	NA	NA	NA	1.07517	4.60423e-22	0.141426	0.460032	NOC	0	13.1538
SL11B_010917	GAPIHAKWIPGIEGR	21	102156	40.5	94245.5	0.493796	Yes	8	fail	NA	82740.2	1	NA	1093.5	fail	NA	NA	NA	NA	NA	NA	NA	NA	UNK	0	20.2126
SL11B_010919	GKAPNMRYPGGIEGR	9	167575	0	165798	0.300939	Yes	6	fail	NA	157689	0	NA	364.5	fail	NA	NA	NA	NA	NA	NA	NA	NA	UNK	1	17.7262
SL11B_010920	GLTNWDGTWDGIEGR	19	22099.6	1.5	19772.5	0.48688	Yes	7	fail	14719.7	NA	3	NA	1093.5	fail	NA	NA	NA	NA	NA	NA	NA	NA	UNK	0	23.0818
SL11B_010923	GRKPSVLWTGGIEGR	21	96890.1	1093.5	85467.7	0.594664	Yes	8	pass	70286.1	41412.3	3	-0.697227	1093.5	pass	NA	NA	NA	NA	1.57104	1.89898e-12	0.47384	4.49049	NOC	0	30.161
SL11B_010927	GDGNTRTPVDGIEGR	24	56149.7	364.5	54964	0.314401	Yes	8	pass	49138.3	43492.9	3	-0.129802	1093.5	pass	NA	NA	NA	NA	1.19572	2.19913e-23	0.137546	0.435136	NOC	0	11.5032
SL11B_010929	GFFYVDTYVPGIEGR	24	65070	364.5	61796	0.421163	Yes	8	pass	50172.3	41360	3	-0.213064	1093.5	pass	NA	NA	NA	NA	1.04513	2.85384e-19	0.182907	0.769465	HQ_NOC	1	17.5008
SL11B_010930	GILKPIHMGVGIEGR	24	101741	40.5	100263	0.304236	Yes	8	pass	83082.1	85743.5	3	0.0310399	1093.5	pass	NA	NA	NA	NA	1.03676	2.2652e-24	0.107922	0.267882	HQ_NOC	1	10.4095
SL11B_010939	GYSVHQMHSFGIEGR	24	93166.8	121.5	89841.2	0.414664	Yes	8	pass	72841.1	64128.8	3	-0.135855	1093.5	pass	NA	NA	NA	NA	1.15647	4.28829e-19	0.206112	0.977088	NOC	0	17.8225
SL11B_010943	GFHDMYRQMEGIEGR	24	60378.5	13.5	56329.4	0.491095	Yes	8	pass	47392.4	40418.4	3	-0.172545	1093.5	pass	NA	NA	NA	NA	1.11225	8.42113e-18	0.226607	1.18106	NOC	0	20.3737
SL11B_010944	GFQRRLDIEHGIEGR	24	267687	13.5	261755	0.555979	Yes	8	pass	206756	173146	3	-0.194109	1093.5	pass	NA	NA	NA	NA	1.27207	7.46535e-15	0.353591	2.87562	NOC	0	27.7965
SL11B_010946	GNLDVFNFNSGIEGR	24	192284	1093.5	171763	0.322424	Yes	8	pass	166502	137604	3	-0.210006	1093.5	pass	NA	NA	NA	NA	0.996691	6.56741e-23	0.12031	0.332916	HQ_NOC	1	12.071
SL11B_010949	GQHFFMPEWPGIEGR	24	48858.7	1093.5	43759.9	0.441807	Yes	8	pass	36581.5	35272.6	3	-0.0371071	1093.5	pass	NA	NA	NA	NA	0.919602	2.95098e-18	0.17871	0.734559	NOC	0	19.4334
SL11B_010957	GHFSSVNNVIGIEGR	24	142272	364.5	139185	0.335759	Yes	8	pass	115284	111260	3	-0.0361705	1093.5	pass	NA	NA	NA	NA	1.04519	1.08564e-21	0.142795	0.468982	NOC	0	13.6621
SL11B_010963	GWHYIQIDAPGIEGR	24	71988.8	364.5	66736.8	0.501604	Yes	8	pass	59050.1	46884	3	-0.259493	1093.5	pass	NA	NA	NA	NA	1.11655	1.44589e-17	0.233106	1.24979	NOC	0	20.8774
SL11B_010965	GFPFSNVSRTGIEGR	19	54465.5	40.5	51469	0.327679	Yes	8	pass	46830.8	47017.1	3	0.0039631	1093.5	pass	NA	NA	NA	NA	0.96132	1.32675e-17	0.126176	0.286567	NOC	0	13.1253
SL11B_010969	GQNFTHDIPLGIEGR	24	124572	40.5	123343	0.290654	Yes	8	pass	115577	108822	3	-0.062072	1093.5	pass	NA	NA	NA	NA	0.983611	1.14812e-23	0.109958	0.278087	HQ_NOC	1	11.179
SL11B_010972	GDWGSEDRGGGIEGR	24	40916.5	13.5	38523.7	0.291051	Yes	8	pass	33568.9	31477.3	3	-0.066449	1093.5	pass	NA	NA	NA	NA	1.10849	1.50969e-24	0.113351	0.295513	HQ_NOC	1	10.2257
SL11B_010974	GFDQWRFMHGGIEGR	23	21513.5	121.5	19893.5	0.428932	Yes	8	fail	15013.8	16643	3	0.097893	1093.5	fail	NA	NA	NA	NA	NA	NA	NA	NA	UNK	0	17.4454
SL11B_010976	GLTRHDEQNPGIEGR	24	106303	364.5	103109	0.234213	Yes	8	pass	91899.5	87097.7	3	-0.0551316	1093.5	pass	NA	NA	NA	NA	1.01068	3.36381e-27	0.0790935	0.143883	HQ_NOC	1	7.82575
SL11B_010977	GQYYIEPNRNGIEGR	24	87832.8	0	85518.6	0.206118	Yes	8	pass	76873.9	78459.5	3	0.0202087	1093.5	pass	NA	NA	NA	NA	1.01563	7.06474e-28	0.0742406	0.126768	HQ_NOC	1	7.30977
SL11B_010978	GRDTQYTESHGIEGR	24	237039	1.5	232371	0.343955	Yes	8	pass	214511	193011	3	-0.111391	1093.5	pass	NA	NA	NA	NA	0.978379	9.09311e-22	0.132624	0.404547	NOC	0	13.5554
SL11B_010984	GNEGIAFDIQGIEGR	5	185164	13.5	173870	0.19885	Yes	4	fail	NA	138018	1	NA	1093.5	fail	NA	NA	NA	NA	NA	NA	NA	NA	UNK	1	16.9718
SL11B_010987	GQPQAPYKPLGIEGR	24	144145	1093.5	131391	0.3838	Yes	8	pass	119692	107733	3	-0.111006	1093.5	pass	NA	NA	NA	NA	0.950404	3.6446e-20	0.151743	0.529593	NOC	0	15.9661
SL11B_010988	GQTWQYKIAPGIEGR	24	27726.5	1093.5	26342.6	0.623419	Yes	8	pass	23421.7	12713.8	3	-0.842233	1093.5	pass	NA	NA	NA	NA	1.39888	7.19915e-14	0.432457	4.30144	NOC	0	30.9144
SL11B_010990	GDMVGTDMLSGIEGR	24	43677.5	1093.5	41978.1	0.515476	Yes	8	pass	39167.1	31855.4	3	-0.229527	1093.5	pass	NA	NA	NA	NA	0.982612	2.1996e-17	0.209076	1.00539	NOC	0	21.2775
SL11B_010991	GFIEHYPDNRGIEGR	24	132744	1.5	124630	0.40371	Yes	8	pass	103870	99773.2	3	-0.0410641	1093.5	pass	NA	NA	NA	NA	0.992834	2.58503e-20	0.156113	0.56054	NOC	0	15.724
SL11B_010999	GRDMLIATIMGIEGR	24	45999.4	1093.5	40822.8	0.494732	Yes	8	pass	38539.1	24392.7	3	-0.579943	1093.5	pass	NA	NA	NA	NA	1.15179	3.6109e-17	0.250641	1.44488	NOC	1	21.761
SL11B_011000	GDTVQRNFDNGIEGR	20	69445.6	0.5	67866	0.367053	Yes	8	fail	60051.9	55583.8	3	-0.0803834	1093.5	fail	NA	NA	NA	NA	NA	NA	NA	NA	UNK	0	14.289
SL11B_011001	GESRGDHPMTGIEGR	24	195401	364.5	189675	0.214614	Yes	8	pass	180980	153965	3	-0.175464	1093.5	pass	NA	NA	NA	NA	1.1215	4.40168e-27	0.0888038	0.18138	HQ_NOC	1	7.91831
SL11B_011004	GLNRIMVPKRGIEGR	24	36169.6	13.5	33784.9	0.511009	Yes	8	pass	23537.8	22294.1	3	-0.0557846	1093.5	pass	NA	NA	NA	NA	1.12832	5.69354e-18	0.225858	1.17327	NOC	0	20.0172
SL11B_011010	GRLHDYQDSYGIEGR	24	26028	40.5	24193.2	0.544232	Yes	8	pass	18684.9	15198.2	3	-0.22942	1093.5	pass	NA	NA	NA	NA	1.33904	2.8887e-16	0.320343	2.36026	NOC	0	23.9234
SL11B_011012	GYGYDRHDQVGIEGR	24	97989.3	1093.5	93921.5	0.571896	Yes	8	pass	76836.6	61104.6	3	-0.25746	1093.5	pass	NA	NA	NA	NA	1.13461	7.8102e-15	0.316046	2.29735	NOC	0	27.855
SL11B_011013	GDAMTQYMAAGIEGR	24	45658.5	1093.5	44717	0.365017	Yes	8	pass	38029	33695.8	3	-0.128598	1093.5	pass	NA	NA	NA	NA	1.12741	3.16212e-21	0.161491	0.599824	NOC	0	14.3241
SL11B_011015	GTILITTALGGIEGR	24	228808	1093.5	209953	0.507816	Yes	8	pass	175883	146910	3	-0.197211	1093.5	pass	NA	NA	NA	NA	1.05266	2.38258e-15	0.277499	1.77114	NOC	0	26.3618
SL11B_011019	GPRIGTISDKGIEGR	3	323492	0	263342	0	Yes	1	pass	NA	263342	0	NA	0	fail	NA	NA	NA	NA	NA	NA	NA	NA	UNK	1	19.8087
SL11B_011023	GDQTEDYVGGGIEGR	20	28928.2	364.5	27444.9	0.629985	Yes	8	fail	18537.1	18170.3	3	-0.0201835	1093.5	fail	NA	NA	NA	NA	NA	NA	NA	NA	UNK	0	30.6195
SL11B_011031	GFWPLPNEDNGIEGR	24	38087.7	0.5	35756.9	0.365139	Yes	8	pass	31471.4	27874.8	3	-0.129027	1093.5	pass	NA	NA	NA	NA	0.999833	8.16352e-22	0.134887	0.418474	NOC	0	13.491
SL11B_011035	GWHFVEQNVSGIEGR	24	93434	1093.5	90192.6	0.303498	Yes	8	pass	90192.6	76789.6	3	-0.174542	1093.5	pass	NA	NA	NA	NA	0.975677	1.03825e-23	0.108589	0.271209	HQ_NOC	1	11.1297
SL11B_011036	GFDLVTVITRGIEGR	24	395779	1093.5	384529	0.35565	Yes	8	pass	384529	296727	3	-0.295903	1093.5	pass	NA	NA	NA	NA	1.00465	3.76513e-22	0.130981	0.394587	HQ_NOC	1	13.0375
SL11B_011037	GFGVTLTSGMGIEGR	23	43314.2	364.5	41023.3	0.772834	Yes	8	pass	34225.2	14888.3	3	-1.2988	1093.5	pass	NA	NA	NA	NA	1.67353	5.4667e-10	0.768646	12.998	NOC	0	45.9296
SL11B_011039	GKYHSVFDTAGIEGR	11	60234.1	364.5	55750.1	0.465796	Yes	7	fail	36842.9	43749.6	2	0.157867	1093.5	fail	NA	NA	NA	NA	NA	NA	NA	NA	UNK	1	24.2108
SL11B_011041	GRPTSGTIGVGIEGR	24	92283	0	85414.7	0.226465	Yes	8	pass	77529.7	78012.2	3	0.00618408	1093.5	pass	NA	NA	NA	NA	0.986851	1.94443e-26	0.0833888	0.159935	HQ_NOC	1	8.44999
SL11B_011042	GVDLFNVMEPGIEGR	24	96230.9	1093.5	93226.5	0.341906	Yes	8	pass	85839.6	77312.8	3	-0.11029	1093.5	pass	NA	NA	NA	NA	1.0053	3.27377e-22	0.130259	0.390249	HQ_NOC	1	12.9572
SL11B_011046	GVNVAWLVKTGIEGR	24	54171.1	364.5	52230	0.495287	Yes	8	pass	41947.7	33846.5	3	-0.239351	1093.5	pass	NA	NA	NA	NA	1.11016	8.64564e-17	0.25136	1.45318	NOC	0	22.6418
SL11B_011049	GFVQPPRDNQGIEGR	24	121371	1093.5	116265	0.25899	Yes	8	pass	104402	93699	3	-0.114225	1093.5	pass	NA	NA	NA	NA	1.08489	1.73216e-25	0.100887	0.234097	HQ_NOC	1	9.2993
SL11B_011053	GPMVNALLQPGIEGR	3	32700.4	0	26467	0	Yes	1	pass	NA	26467	0	NA	0	fail	NA	NA	NA	NA	NA	NA	NA	NA	UNK	0	26.4887
SL11B_011054	GREIIDVQSIGIEGR	15	134028	364.5	132020	0.355816	Yes	7	fail	107749	NA	3	NA	1093.5	fail	NA	NA	NA	NA	NA	NA	NA	NA	UNK	0	15.9928
SL11B_011060	GHVNQTEQSAGIEGR	24	40961.6	364.5	39187.3	0.317168	Yes	8	pass	37252.5	32407.2	3	-0.149512	1093.5	pass	NA	NA	NA	NA	0.991457	6.35443e-23	0.119505	0.328473	HQ_NOC	1	12.0535
SL11B_011061	GLFGEDHPTEGIEGR	4	71488.2	0	54399.3	0.195297	Yes	3	fail	NA	60065.1	0	NA	121.5	fail	NA	NA	NA	NA	NA	NA	NA	NA	UNK	1	28.2954
SL11B_011063	GQPADRDAAIGIEGR	23	83280.8	121.5	81440.7	0.427075	Yes	8	pass	66717.8	62433.8	3	-0.0686167	1093.5	pass	NA	NA	NA	NA	1.0069	5.04609e-18	0.185459	0.756691	NOC	0	18.4188
SL11B_011064	GWIRHMGDNMGIEGR	24	54076.7	13.5	49472.2	0.498523	Yes	8	pass	36783	33123.9	3	-0.110468	1093.5	pass	NA	NA	NA	NA	1.02677	4.77736e-18	0.203912	0.956338	NOC	0	19.8595
SL11B_011068	GFMSEQHFREGIEGR	24	104653	364.5	101413	0.367222	Yes	8	pass	87990.9	77260.3	3	-0.138889	1093.5	pass	NA	NA	NA	NA	1.15045	6.86976e-20	0.18894	0.821064	NOC	0	16.4232
SL11B_011078	GEKHADYIMDGIEGR	24	89954.4	0.5	87191	0.293218	Yes	8	pass	81241.4	72300	3	-0.123671	1093.5	pass	NA	NA	NA	NA	1.06206	2.95008e-24	0.111844	0.287711	HQ_NOC	1	10.5309
SL11B_011082	GPNPYQLWSKGIEGR	3	411842	0	347713	0	Yes	1	pass	NA	347713	0	NA	0	fail	NA	NA	NA	NA	NA	NA	NA	NA	UNK	1	15.9969
SL11B_011085	GTPDLPFDMLGIEGR	24	61035.2	0	58199.4	0.400901	Yes	8	pass	53969.7	48935.9	3	-0.102866	1093.5	pass	NA	NA	NA	NA	1.02759	1.58619e-20	0.158108	0.57496	NOC	0	15.3864
SL11B_011091	GYKPYNAIGVGIEGR	24	80231.5	1093.5	77815.1	0.315492	Yes	8	pass	70031.4	64591	3	-0.0842279	1093.5	pass	NA	NA	NA	NA	1.03764	5.95198e-23	0.124711	0.357717	NOC	0	12.0188
SL11B_011092	GYNALIQMQNGIEGR	24	171731	0.5	165349	0.381965	Yes	8	pass	139837	123160	3	-0.135412	1093.5	pass	NA	NA	NA	NA	1.04439	3.91595e-21	0.151023	0.524584	NOC	0	14.4604
SL11B_011094	GYTMAVAQFVGIEGR	24	97038.4	364.5	86063.9	0.456184	Yes	8	pass	68569.7	66078.7	3	-0.0376964	1093.5	pass	NA	NA	NA	NA	0.980256	2.16763e-18	0.187873	0.811813	NOC	0	19.1657
SL11B_011099	GGWDAAAITRGIEGR	24	138786	13.5	132405	0.484189	Yes	8	pass	108133	104032	3	-0.0394176	1093.5	pass	NA	NA	NA	NA	1.02497	3.14491e-18	0.199758	0.917777	NOC	0	19.4892
SL11B_011105	GQPHRIYNYIGIEGR	24	109295	121.5	103316	0.388796	Yes	8	pass	72775.3	74175	3	0.0188698	1093.5	pass	NA	NA	NA	NA	1.10199	2.27393e-20	0.172293	0.682749	NOC	0	15.6346
SL11B_011115	GNPTQMEDDIGIEGR	24	46378.2	364.5	42630.1	0.511258	Yes	8	pass	36957.8	31344	3	-0.179102	1093.5	pass	NA	NA	NA	NA	1.09206	5.31906e-17	0.241859	1.3454	NOC	0	22.1471
SL11B_011116	GRWLMTHQDLGIEGR	22	74798.9	0	66464.1	0.422638	Yes	8	fail	44272.7	56678	3	0.218875	1093.5	fail	NA	NA	NA	NA	NA	NA	NA	NA	UNK	0	18.5878
SL11B_011120	GVPARSQYLTGIEGR	17	138238	1093.5	133583	0.413405	Yes	8	fail	114128	107768	3	-0.0590141	1093.5	fail	NA	NA	NA	NA	NA	NA	NA	NA	UNK	1	18.7528
SL11B_011122	GWAVPMTFVHGIEGR	24	84780.3	364.5	83903	0.269252	Yes	8	pass	77695.3	75788.8	3	-0.0251554	1093.5	pass	NA	NA	NA	NA	0.960666	1.83994e-25	0.0895719	0.184532	HQ_NOC	1	9.32394
SL11B_011123	GWVALTAGQTGIEGR	24	135132	0.5	126025	0.388858	Yes	8	pass	98368.8	97852.6	3	-0.00527562	1093.5	pass	NA	NA	NA	NA	1.05052	8.50479e-20	0.174178	0.697777	NOC	0	16.5802
SL11B_011126	GEQAAQPKSVGIEGR	24	74059.3	121.5	72528.7	0.309347	Yes	8	pass	64060.4	62207.3	3	-0.0297891	1093.5	pass	NA	NA	NA	NA	1.01796	7.87908e-23	0.123868	0.352895	HQ_NOC	1	12.1682
SL11B_011127	GFLAQNLAKRGIEGR	24	106589	1093.5	105669	0.233276	Yes	8	pass	93086.6	89723.6	3	-0.0374814	1093.5	pass	NA	NA	NA	NA	1.04604	1.9149e-26	0.0883308	0.179454	HQ_NOC	1	8.44433
SL11B_011128	GHQNRPWPYAGIEGR	24	52259.2	0.5	47331.2	0.575923	Yes	8	pass	28383.2	29761.1	3	0.0462987	1093.5	pass	NA	NA	NA	NA	1.10327	3.98893e-15	0.297868	2.04068	NOC	0	26.9986
SL11B_011131	GMRDAMEDNGGIEGR	24	44114.1	1093.5	42806.5	0.370873	Yes	8	pass	41364.6	35824.9	3	-0.154633	1093.5	pass	NA	NA	NA	NA	0.941456	1.57001e-21	0.130739	0.393131	NOC	0	13.8869
SL11B_011132	GQIHVGFNRSGIEGR	24	68279	364.5	67418.9	0.461998	Yes	8	pass	48370.7	44838.2	3	-0.0787825	1093.5	pass	NA	NA	NA	NA	1.14997	8.77334e-18	0.234725	1.2672	NOC	0	20.4114
SL11B_011137	GGELGIDKYRGIEGR	22	199180	13.5	191234	0.479084	Yes	8	fail	114858	170542	2	0.326511	1093.5	fail	NA	NA	NA	NA	NA	NA	NA	NA	UNK	0	21.1471
SL11B_011142	GQNLAQVFEDGIEGR	24	74290.3	1093.5	73870.4	0.335915	Yes	8	pass	69897.3	66973	3	-0.0436633	1093.5	pass	NA	NA	NA	NA	0.924522	5.96548e-22	0.12301	0.348022	HQ_NOC	1	13.3052
SL11B_011146	GWDMHKVPMNGIEGR	24	56324.8	1.5	55099.9	0.423385	Yes	8	pass	44545.3	39505.6	3	-0.12757	1093.5	pass	NA	NA	NA	NA	1.17312	9.00827e-20	0.195005	0.874619	NOC	0	16.6227
SL11B_011148	GHDQYWWFGHGIEGR	24	19332	13.5	18097.3	0.585633	Yes	8	pass	14471.9	12858	3	-0.125517	1093.5	pass	NA	NA	NA	NA	1.19081	3.22884e-15	0.318366	2.33121	NOC	0	26.7353
SL11B_011153	GDLREVQHWEGIEGR	24	94589.6	0	93001.3	0.25212	Yes	8	pass	85668.3	86360.9	3	0.00801906	1093.5	pass	NA	NA	NA	NA	1.02038	4.42494e-26	0.0893823	0.183751	HQ_NOC	1	8.75969
SL11B_011157	GEVPRDEAFVGIEGR	5	140119	121.5	130423	0.146024	Yes	4	fail	NA	92561.5	0	NA	121.5	fail	NA	NA	NA	NA	NA	NA	NA	NA	UNK	1	14.5845
SL11B_011158	GFSPHQGALTGIEGR	24	94547.5	1.5	92100.7	0.27463	Yes	8	pass	76237	73061.8	3	-0.0434586	1093.5	pass	NA	NA	NA	NA	1.06234	1.48764e-24	0.108562	0.271069	HQ_NOC	1	10.2191
SL11B_011166	GIFNAVSNAHGIEGR	24	90115.5	364.5	88743.8	0.308653	Yes	8	pass	77560.7	67475.4	3	-0.149467	1093.5	pass	NA	NA	NA	NA	1.02998	1.55201e-23	0.116678	0.313116	HQ_NOC	1	11.3282
SL11B_011171	GQDPQAPSSDGIEGR	24	57985.2	1093.5	56204.1	0.280636	Yes	8	pass	56204.1	46595	3	-0.206225	1093.5	pass	NA	NA	NA	NA	1.08992	9.14791e-25	0.109028	0.273402	HQ_NOC	1	10.0033
SL11B_011172	GEFIHWQLQGGIEGR	12	91066.3	1093.5	71539	0.576561	Yes	5	fail	69126.4	26135.2	3	-1.64496	1093.5	fail	NA	NA	NA	NA	NA	NA	NA	NA	UNK	0	33.5724
SL11B_011176	GALHAWNHQRGIEGR	9	55858.2	0	55390.4	0.41985	Yes	5	fail	NA	48578.9	0	NA	40.5	fail	NA	NA	NA	NA	NA	NA	NA	NA	UNK	1	24.8797
SL11B_011181	GIAAKRIHASGIEGR	24	12143.9	0	11789.3	0.541003	No	8	pass	8748.65	9820.23	3	0.10912	1093.5	fail	NA	NA	NA	NA	NA	NA	NA	NA	UNK	0	23.129
SL11B_011189	GDKVEAPLMHGIEGR	21	219449	1093.5	212657	0.466008	Yes	8	fail	198146	143555	3	-0.380277	1093.5	fail	NA	NA	NA	NA	NA	NA	NA	NA	UNK	0	20.2637
SL11B_011193	GSVTVFDMSSGIEGR	24	70515.9	0.5	70102.7	0.321114	Yes	8	pass	52967.3	51707.8	3	-0.0243593	1093.5	pass	NA	NA	NA	NA	1.15478	3.42132e-22	0.14992	0.516946	HQ_NOC	1	12.9825
SL11B_011196	GETNALRHSNGIEGR	21	80371.1	1093.5	77996.9	0.457194	Yes	8	pass	61716.8	53169.6	3	-0.160755	1093.5	pass	NA	NA	NA	NA	0.983427	6.48228e-16	0.194633	0.757637	NOC	0	19.7912
SL11B_011197	GHSDLIIETGGIEGR	24	85303.7	364.5	81875.3	0.288546	Yes	8	pass	74997.3	69597.2	3	-0.0775913	1093.5	pass	NA	NA	NA	NA	0.998889	6.68502e-25	0.0985561	0.223406	HQ_NOC	1	9.86658
SL11B_011198	GNSAALAMPGGIEGR	24	209532	0.5	201087	0.286842	Yes	8	pass	179176	170779	3	-0.0491668	1093.5	pass	NA	NA	NA	NA	1.04011	3.28561e-24	0.110053	0.278569	NOC	0	10.5809
SL11B_011200	GTRLHTVSFKGIEGR	12	63565.2	13.5	50895.7	0.572082	Yes	7	fail	NA	NA	1	NA	1093.5	fail	NA	NA	NA	NA	NA	NA	NA	NA	UNK	0	36.7618
SL11B_011206	GMHVTFWMDKGIEGR	24	34055.6	40.5	33429.8	0.305989	Yes	8	pass	26187.5	27386.5	3	0.0437795	1093.5	pass	NA	NA	NA	NA	1.0605	1.16371e-23	0.118624	0.323646	NOC	0	11.1856
SL11B_011214	GMFLTAEPEKGIEGR	24	88233.9	13.5	82571	0.294153	Yes	8	pass	70806.4	64586.8	3	-0.0962977	1093.5	pass	NA	NA	NA	NA	1.10068	8.62849e-24	0.121509	0.339584	NOC	0	11.0395
SL11B_011215	GNNTQLILPTGIEGR	24	161187	364.5	158201	0.328476	Yes	8	pass	137742	127014	3	-0.084466	1093.5	pass	NA	NA	NA	NA	0.970769	3.64059e-23	0.114176	0.299829	HQ_NOC	1	11.7614
SL11B_011221	GEDRPSILPMGIEGR	20	118668	364.5	112002	0.527236	Yes	8	pass	100813	75134	3	-0.341771	1093.5	pass	NA	NA	NA	NA	1.10584	4.76189e-14	0.252812	1.21437	NOC	0	22.8615
SL11B_011222	GFNQSRNVQGGIEGR	24	281408	364.5	274524	0.214715	Yes	8	pass	266172	237091	3	-0.122657	1093.5	pass	NA	NA	NA	NA	1.01287	6.95085e-28	0.0739861	0.125901	HQ_NOC	1	7.30458
SL11B_011227	GREPYTEMWPGIEGR	24	114207	1093.5	109437	0.561628	Yes	8	pass	95458.1	64717.9	3	-0.474988	1093.5	pass	NA	NA	NA	NA	1.16828	6.44771e-15	0.322534	2.39265	NOC	0	27.6076
SL11B_011229	GRQILHFEPKGIEGR	14	61615.4	40.5	57679.2	0.550244	Yes	8	fail	27926.7	31210.7	2	0.105222	1093.5	fail	NA	NA	NA	NA	NA	NA	NA	NA	UNK	1	31.8344
SL11B_011230	GSHFDFGIATGIEGR	15	20395.7	13.5	20039.4	0.530414	Yes	6	pass	NA	13842.6	0	NA	121.5	pass	NA	NA	NA	NA	1.15631	4.5164e-10	0.295877	1.2256	NOC	0	25.5879
SL11B_011231	GSTTYDHYESGIEGR	24	60832.8	0.5	57383.8	0.384444	Yes	8	pass	39390.6	41339.2	3	0.0471377	1093.5	pass	NA	NA	NA	NA	1.19702	1.23937e-20	0.182171	0.763285	NOC	0	15.2187
SL11B_011240	GITEFSRLPPGIEGR	24	79688.4	364.5	78580.2	0.296359	Yes	8	pass	67209.2	63859.2	3	-0.0524591	1093.5	pass	NA	NA	NA	NA	1.07376	5.58263e-24	0.11629	0.311037	HQ_NOC	1	10.8302
SL11B_011241	GLAFQNISWVGIEGR	23	94975.7	1093.5	88121.5	0.660599	Yes	8	fail	71683.9	57613.8	3	-0.244216	1093.5	fail	NA	NA	NA	NA	NA	NA	NA	NA	UNK	0	32.8094
SL11B_011244	GVQQMQFIHNGIEGR	24	130208	0.5	127945	0.456208	Yes	8	pass	89185.2	98467	3	0.0942627	1093.5	pass	NA	NA	NA	NA	1.08647	6.03382e-18	0.21805	1.09355	NOC	0	20.0696
SL11B_011249	GAHIRYVQSAGIEGR	16	44117.4	1.5	40374.4	0.481975	Yes	7	pass	NA	24878.7	0	NA	364.5	pass	NA	NA	NA	NA	1.2724	2.02098e-10	0.340274	1.7368	NOC	0	26.7428
SL11B_011251	GDGTRFNGNPGIEGR	24	89555.6	364.5	85673.2	0.26358	Yes	8	pass	77043.9	72206.2	3	-0.0669984	1093.5	pass	NA	NA	NA	NA	1.06195	7.75163e-25	0.105461	0.255805	HQ_NOC	1	9.93086
SL11B_011252	GENQEAQLRYGIEGR	24	85708.6	1093.5	81646.7	0.41521	Yes	8	pass	74541.4	64981	3	-0.147126	1093.5	pass	NA	NA	NA	NA	0.933914	7.7928e-19	0.170959	0.67222	NOC	0	18.3056
SL11B_011255	GHVFWLVWPVGIEGR	19	4615.46	121.5	4333.23	0.656225	No	8	pass	2687.87	3173.26	2	0.152963	1093.5	fail	NA	NA	NA	NA	NA	NA	NA	NA	UNK	0	33.0078
SL11B_011258	GIEPPHFYMNGIEGR	24	74954.4	13.5	72192.7	0.403187	Yes	8	pass	47801.4	54056.1	3	0.115706	1093.5	pass	NA	NA	NA	NA	1.16825	1.47839e-20	0.17919	0.738509	NOC	0	15.3383
SL11B_011259	GINIANMSGFGIEGR	24	169578	1093.5	166021	0.243734	Yes	8	pass	154814	150756	3	-0.0269132	1093.5	pass	NA	NA	NA	NA	1.0029	2.15145e-26	0.0851206	0.166647	HQ_NOC	1	8.48749
SL11B_011262	GREWIMVMQDGIEGR	24	27443.2	364.5	26997.5	0.48591	Yes	8	pass	24384.7	19341.2	3	-0.260763	1093.5	pass	NA	NA	NA	NA	0.994731	2.13327e-17	0.211361	1.02749	NOC	0	21.2481
SL11B_011263	GRGPAPMTTMGIEGR	5	86485.1	0	73704.7	0.540255	Yes	2	pass	NA	73704.7	0	NA	0.5	fail	NA	NA	NA	NA	NA	NA	NA	NA	UNK	0	55.5692
SL11B_011270	GWIRGNMFIEGIEGR	12	74204.1	121.5	67044	0.518645	Yes	6	fail	NA	53986.7	1	NA	1093.5	fail	NA	NA	NA	NA	NA	NA	NA	NA	UNK	1	26.9831
SL11B_011271	GDANPFHRMKGIEGR	23	59092.1	0.5	56357.7	0.567051	Yes	8	pass	46821.3	40924.3	3	-0.144095	1093.5	pass	NA	NA	NA	NA	1.11402	1.13144e-15	0.265053	1.54557	NOC	0	23.7924
SL11B_011273	GDSNLHDVLAGIEGR	24	52029.1	1093.5	50182.1	0.457982	Yes	8	pass	47157.6	38189.3	3	-0.23484	1093.5	pass	NA	NA	NA	NA	1.08251	9.29979e-18	0.221538	1.12882	NOC	0	20.4652
SL11B_011275	GIDQGHEFAAGIEGR	14	203622	1.5	196971	0.431675	Yes	8	fail	NA	168952	1	NA	1093.5	fail	NA	NA	NA	NA	NA	NA	NA	NA	UNK	0	20.0492
SL11B_011276	GIFVLDWTPTGIEGR	24	68955.9	1093.5	63839.8	0.396669	Yes	8	pass	60324.6	53087.9	3	-0.136314	1093.5	pass	NA	NA	NA	NA	0.973088	4.55204e-21	0.141655	0.461518	NOC	0	14.5572
SL11B_011286	GLPKAFALDLGIEGR	24	98542.7	1093.5	90913.4	0.581261	Yes	8	pass	85662	43630.2	3	-0.963366	1093.5	pass	NA	NA	NA	NA	1.28022	8.89089e-14	0.399744	3.6753	NOC	1	31.2248
SL11B_011291	GQLRFTDQLDGIEGR	24	91453.3	1093.5	85990.9	0.223992	Yes	8	pass	83544.6	80554.9	3	-0.0371142	1093.5	pass	NA	NA	NA	NA	0.961866	7.18465e-28	0.0703619	0.113868	HQ_NOC	1	7.31515
SL11B_011295	GVIQPWASERGIEGR	24	129975	0.5	122727	0.219433	Yes	8	pass	114573	109986	3	-0.0417023	1093.5	pass	NA	NA	NA	NA	0.970498	9.45692e-28	0.0718509	0.118739	HQ_NOC	1	7.40351
SL11B_011299	GDKPSTEAPDGIEGR	14	30119.3	13.5	29432.6	0.406961	Yes	8	fail	25109.1	25342.5	3	0.0092131	1093.5	fail	NA	NA	NA	NA	NA	NA	NA	NA	UNK	1	20.0632
SL11B_011300	GDTSTHFDAIGIEGR	24	53885	1093.5	50018.7	0.267412	Yes	8	pass	46735.2	39297.6	3	-0.189265	1093.5	pass	NA	NA	NA	NA	1.08261	2.24203e-24	0.112643	0.291834	HQ_NOC	1	10.4048
SL11B_011302	GHYHDMYVVGGIEGR	24	54581.6	0	54274.8	0.336088	Yes	8	pass	45253.3	44478.2	3	-0.0174273	1093.5	pass	NA	NA	NA	NA	1.04657	9.05039e-23	0.12813	0.377597	NOC	0	12.2428
SL11B_011303	GLNLNERAGQGIEGR	24	127908	364.5	124435	0.259847	Yes	8	pass	117923	102693	3	-0.148302	1093.5	pass	NA	NA	NA	NA	1.01568	7.18823e-26	0.0908809	0.189965	HQ_NOC	1	8.9478
SL11B_011309	GNMKTALANHGIEGR	15	123982	1.5	115167	0.384029	Yes	7	fail	77657.4	NA	2	NA	1093.5	fail	NA	NA	NA	NA	NA	NA	NA	NA	UNK	0	17.6918
SL11B_011314	GRNTLIVFGQGIEGR	20	62550.2	1.5	58645.3	0.470566	Yes	8	fail	44546.8	37808.9	2	-0.178209	1093.5	fail	NA	NA	NA	NA	NA	NA	NA	NA	UNK	0	21.509
SL11B_011319	GFTIGQSYLTGIEGR	24	155294	1.5	150683	0.573712	Yes	8	pass	88644	103852	3	0.146436	1093.5	pass	NA	NA	NA	NA	1.05032	2.05602e-13	0.341288	2.67899	NOC	0	32.4939
SL11B_011322	GKYHTYVTVLGIEGR	6	13101.6	1093.5	11348.7	0.42766	No	5	fail	NA	7437.52	1	NA	1093.5	fail	NA	NA	NA	NA	NA	NA	NA	NA	UNK	1	33.2694
SL11B_011323	GTVLNMPGERGIEGR	24	163340	1093.5	161290	0.418717	Yes	8	pass	146528	130700	3	-0.121101	1093.5	pass	NA	NA	NA	NA	0.919173	1.4264e-19	0.155956	0.559415	NOC	0	16.967
SL11B_011326	GQMPMNMFHIGIEGR	24	80861.9	13.5	79393.5	0.353361	Yes	8	pass	62155.5	62775.7	3	0.00988014	1093.5	pass	NA	NA	NA	NA	1.10329	2.12633e-21	0.155283	0.554597	NOC	0	14.0746
SL11B_011327	GEIFRQVMSIGIEGR	5	273547	1093.5	239745	0.182683	Yes	3	fail	250931	NA	2	NA	1093.5	fail	NA	NA	NA	NA	NA	NA	NA	NA	UNK	1	19.3582
SL11B_011333	GVTRQNMPALGIEGR	24	88410.8	364.5	84318.1	0.35936	Yes	8	pass	71915	63019	3	-0.141163	1093.5	pass	NA	NA	NA	NA	1.03217	3.13811e-22	0.133491	0.409854	NOC	0	12.933
SL11B_011334	GDKYFSMHAKGIEGR	23	81232.2	1.5	79738.9	0.606255	Yes	8	pass	62151.7	46965.8	3	-0.323339	1093.5	pass	NA	NA	NA	NA	1.35395	8.4984e-13	0.444871	4.35403	NOC	0	32.8573
SL11B_011338	GVTAVTNTKLGIEGR	24	134229	364.5	126963	0.134189	Yes	8	pass	117653	114131	3	-0.0308533	1093.5	pass	NA	NA	NA	NA	1.01793	4.79004e-32	0.0489515	0.0551138	HQ_NOC	1	4.80895
SL11B_011339	GDSHGWFAWKGIEGR	24	46382.5	1093.5	44287.2	0.447882	Yes	8	pass	38299.2	31038.5	3	-0.233926	1093.5	pass	NA	NA	NA	NA	1.03701	7.48089e-19	0.189484	0.825797	NOC	0	18.2722
SL11B_011340	GEFFDQPWWPGIEGR	8	11581.8	1093.5	11083.6	0.536479	No	5	fail	11073.5	5524.4	3	-1.00447	1093.5	fail	NA	NA	NA	NA	NA	NA	NA	NA	UNK	1	34.585
SL11B_011347	GILYVSVQDEGIEGR	24	51577.6	364.5	49686.1	0.509457	Yes	8	pass	44425.1	35228	3	-0.261075	1093.5	pass	NA	NA	NA	NA	1.03368	6.46885e-17	0.230976	1.22705	NOC	0	22.345
SL11B_011348	GKRPLQVQGGGIEGR	24	81899.7	40.5	78587.8	0.38987	Yes	8	pass	55031.6	52615.3	3	-0.0459245	1093.5	pass	NA	NA	NA	NA	1.09552	1.46362e-20	0.16796	0.648844	HQ_NOC	1	15.3315
SL11B_011349	GMLIATLLNPGIEGR	24	171743	1093.5	143175	0.49017	Yes	8	pass	143175	96790	3	-0.479234	1093.5	pass	NA	NA	NA	NA	1.13141	3.06081e-17	0.244368	1.37346	NOC	0	21.5985
SL11B_011352	GTPKAFLTRIGIEGR	24	47518.4	13.5	47369.5	0.350677	Yes	8	pass	39621.5	36189.4	3	-0.0948372	1093.5	pass	NA	NA	NA	NA	1.08337	9.11445e-23	0.132675	0.404863	NOC	0	12.2466
SL11B_011356	GEYEFFMPPSGIEGR	24	37777.4	1.5	36768.1	0.499444	Yes	8	pass	25164.5	24711.5	3	-0.0183329	1093.5	pass	NA	NA	NA	NA	1.26086	2.25194e-17	0.268567	1.65895	NOC	0	21.3002
SL11B_011366	GIVIGETNLRGIEGR	24	244436	364.5	242630	0.491493	Yes	8	pass	194770	162600	3	-0.19785	1093.5	pass	NA	NA	NA	NA	1.33723	3.90742e-16	0.324368	2.41993	NOC	0	24.2567
SL11B_011373	GDVVKYVDSYGIEGR	24	26226.2	1.5	25883.1	0.509742	Yes	8	pass	20472.5	16389.8	3	-0.2491	1093.5	pass	NA	NA	NA	NA	1.06513	1.07727e-16	0.243593	1.36476	NOC	0	22.8698
SL11B_011375	GEGRRHGWFDGIEGR	24	28233.7	1093.5	26709.8	0.535163	Yes	8	pass	19320.9	20317.2	3	0.0490341	1093.5	pass	NA	NA	NA	NA	1.06332	8.17928e-17	0.240149	1.32644	NOC	0	22.5848
SL11B_011381	GLPNVIISPIGIEGR	24	208352	364.5	206069	0.219785	Yes	8	pass	197405	183660	3	-0.0748392	1093.5	pass	NA	NA	NA	NA	1.04197	2.01923e-27	0.0797426	0.146254	HQ_NOC	1	7.65307
SL11B_011382	GPQVFGKDWGGIEGR	3	100491	0	90167.2	0	Yes	1	pass	NA	90167.2	0	NA	0	fail	NA	NA	NA	NA	NA	NA	NA	NA	UNK	1	9.94322
SL11B_011385	GQAILADNSGGIEGR	24	162626	1093.5	153825	0.272104	Yes	8	pass	138924	127235	3	-0.0918668	1093.5	pass	NA	NA	NA	NA	1.04918	1.05358e-24	0.105605	0.256506	HQ_NOC	1	10.0655
SL11B_011389	GVQFLYGFYTGIEGR	5	23023.9	1093.5	19520.1	0.316186	Yes	3	fail	18058.3	NA	2	NA	1093.5	fail	NA	NA	NA	NA	NA	NA	NA	NA	UNK	1	29.1109
SL11B_011391	GDHPLMSDGAGIEGR	22	478444	40.5	472787	0.413803	Yes	8	fail	409293	393981	3	-0.0388657	1093.5	fail	NA	NA	NA	NA	NA	NA	NA	NA	UNK	0	17.3436
SL11B_011394	GHSMPYTGVNGIEGR	24	44450.5	1.5	43614.4	0.387317	Yes	8	pass	33021.9	34762.5	3	0.0500712	1093.5	pass	NA	NA	NA	NA	1.06752	1.35898e-20	0.163128	0.612048	NOC	0	15.2811
SL11B_011402	GDPTSMPVTMGIEGR	24	154551	1093.5	149316	0.261377	Yes	8	pass	147025	118509	3	-0.240626	1093.5	pass	NA	NA	NA	NA	1.15236	1.71142e-25	0.107105	0.263842	HQ_NOC	1	9.2944
SL11B_011403	GDRMANSKAIGIEGR	24	79301.4	1.5	78710.3	0.575714	Yes	8	pass	56374.8	46770.5	3	-0.20535	1093.5	pass	NA	NA	NA	NA	1.4601	8.19294e-14	0.454153	4.74385	NOC	0	31.1041
SL11B_011404	GDSPVPNEFVGIEGR	24	85790	364.5	83955.4	0.354164	Yes	8	pass	79866.9	75325	3	-0.0602974	1093.5	pass	NA	NA	NA	NA	0.920615	9.86201e-22	0.125242	0.360769	NOC	0	13.6042
SL11B_011406	GHDSYGLKSWGIEGR	23	54322	364.5	52486.5	0.45708	Yes	8	pass	48293.1	41061.6	3	-0.176114	1093.5	pass	NA	NA	NA	NA	1.07274	1.11947e-18	0.184148	0.746033	NOC	0	17.1662
SL11B_011409	GMYQDFRVPSGIEGR	24	141970	0	133960	0.197505	Yes	8	pass	124276	121958	3	-0.0190093	1093.5	pass	NA	NA	NA	NA	1.04764	5.69551e-28	0.0758628	0.132369	HQ_NOC	1	7.24129
SL11B_011411	GQHAGVMWTPGIEGR	24	222807	364.5	212664	0.554038	Yes	8	pass	169697	137449	3	-0.23462	1093.5	pass	NA	NA	NA	NA	1.17067	2.20349e-15	0.307495	2.17472	NOC	0	26.2667
SL11B_011412	GVMMGMHRVLGIEGR	14	118841	13.5	117714	0.439758	Yes	8	fail	65948.5	94054	3	0.298823	1093.5	fail	NA	NA	NA	NA	NA	NA	NA	NA	UNK	1	20.4435
SL11B_011418	GQTPLQMNAMGIEGR	24	135262	364.5	132541	0.273744	Yes	8	pass	121849	116104	3	-0.0494844	1093.5	pass	NA	NA	NA	NA	0.991264	9.13004e-25	0.0991505	0.226109	HQ_NOC	1	10.0024
SL11B_011425	GDKIVHYIVMGIEGR	23	58167.8	1093.5	55814.4	0.459221	Yes	8	pass	49985.1	44116.7	3	-0.13302	1093.5	pass	NA	NA	NA	NA	0.995605	9.07519e-18	0.188497	0.781682	NOC	0	18.9329
SL11B_011426	GEKRGNGLVDGIEGR	24	54545.1	1.5	51935	0.420971	Yes	8	pass	47334.9	44284	3	-0.0688947	1093.5	pass	NA	NA	NA	NA	0.969437	1.05386e-20	0.146477	0.493478	NOC	0	15.1095
SL11B_011427	GITQHFQASTGIEGR	24	105609	1093.5	102215	0.491911	Yes	8	pass	87287	80584.8	3	-0.0831699	1093.5	pass	NA	NA	NA	NA	0.997485	2.67498e-17	0.21413	1.05459	NOC	0	21.467
SL11B_011428	GLLVQGERYLGIEGR	24	146295	1.5	144133	0.300164	Yes	8	pass	121491	117536	3	-0.0336444	1093.5	pass	NA	NA	NA	NA	1.1283	1.23885e-23	0.126556	0.368377	HQ_NOC	1	11.2165
SL11B_011432	GRMTFEQRQFGIEGR	11	78108	0.5	75907.4	0.499386	Yes	7	fail	NA	39336.7	1	NA	1093.5	fail	NA	NA	NA	NA	NA	NA	NA	NA	UNK	0	26.0976
SL11B_011433	GRRDGVYAIQGIEGR	10	19826.4	0.5	18939.6	0.369985	Yes	6	fail	NA	13322.8	0	NA	364.5	fail	NA	NA	NA	NA	NA	NA	NA	NA	UNK	1	20.2333
SL11B_011437	GYHFDAQYLMGIEGR	23	56264.8	121.5	53284.9	0.563246	Yes	8	pass	46908.3	27357.3	3	-0.714656	1093.5	pass	NA	NA	NA	NA	1.26192	8.32784e-15	0.330464	2.40254	NOC	0	26.1873
SL11B_011443	GKRIVENMDGGIEGR	24	39880.7	40.5	37215.6	0.330866	Yes	8	pass	33983.7	30793.5	3	-0.103601	1093.5	pass	NA	NA	NA	NA	1.00707	1.72841e-22	0.126862	0.370159	NOC	0	12.5971
SL11B_011445	GLPIKQLNIAGIEGR	24	107447	1093.5	101855	0.372593	Yes	8	pass	94588.4	79188.6	3	-0.19447	1093.5	pass	NA	NA	NA	NA	1.05864	1.16959e-21	0.14511	0.484309	HQ_NOC	1	13.7072
SL11B_011449	GQPNDQQPKFGIEGR	24	328421	1093.5	319118	0.42459	Yes	8	pass	273421	242551	3	-0.127269	1093.5	pass	NA	NA	NA	NA	0.934189	1.7621e-19	0.160007	0.588849	NOC	0	17.1279
SL11B_011452	GDTYYYQSNIGIEGR	24	66965.6	1093.5	58262	0.678392	Yes	8	pass	47509.2	35346.2	3	-0.344112	1093.5	pass	NA	NA	NA	NA	1.20885	1.65297e-12	0.434258	4.33733	NOC	0	35.9232
SL11B_011453	GEDAIYSGQDGIEGR	13	18572	1.5	17331.4	0.51934	No	7	fail	13622.2	11122.5	3	-0.224741	1093.5	fail	NA	NA	NA	NA	NA	NA	NA	NA	UNK	1	27.8385
SL11B_011457	GFVPTRSDFKGIEGR	24	160360	1093.5	150261	0.344936	Yes	8	pass	143053	116573	3	-0.227159	1093.5	pass	NA	NA	NA	NA	1.02649	1.92858e-22	0.129934	0.388308	NOC	0	12.6581
SL11B_011461	GNHFTPPLTWGIEGR	19	42025.9	1093.5	41848.2	0.627855	Yes	8	fail	35151.3	24327.1	3	-0.444945	1093.5	fail	NA	NA	NA	NA	NA	NA	NA	NA	UNK	0	28.3233
SL11B_011463	GTKPTIRWPQGIEGR	18	78453.4	121.5	74279.4	0.458815	Yes	8	fail	50608.8	66090.1	3	0.234245	1093.5	fail	NA	NA	NA	NA	NA	NA	NA	NA	UNK	0	19.6163
SL11B_011465	GHQNDYSHADGIEGR	24	86367	1093.5	85834.7	0.448256	Yes	8	pass	70665.8	56484.6	3	-0.251064	1093.5	pass	NA	NA	NA	NA	1.05242	1.12674e-18	0.195865	0.882348	NOC	0	18.6108
SL11B_011466	GNQTRVAAPNGIEGR	24	68682.5	40.5	63790	0.37696	Yes	8	pass	48158.2	50140.5	3	0.0395336	1093.5	pass	NA	NA	NA	NA	1.08318	4.62479e-21	0.157791	0.572656	NOC	0	14.5675
SL11B_011473	GTPMEPMNALGIEGR	23	63206.3	121.5	62595.3	0.452726	Yes	8	pass	48739.8	48578.5	3	-0.00331971	1093.5	pass	NA	NA	NA	NA	1.03514	1.81509e-18	0.181752	0.726741	NOC	0	17.5581
SL11B_011475	GPNSTSQGTMGIEGR	3	20902.4	0	17320.8	0	No	1	pass	NA	17320.8	0	NA	0	fail	NA	NA	NA	NA	NA	NA	NA	NA	UNK	1	18.2375
SL11B_011480	GETPLRQIFLGIEGR	21	107538	1093.5	95577.6	0.547235	Yes	8	pass	94635.6	63819.2	2	-0.48287	1093.5	pass	NA	NA	NA	NA	0.949654	1.51726e-14	0.221506	0.981296	NOC	0	23.3249
SL11B_011485	GISFMYGVVTGIEGR	17	53875.8	1093.5	51572	0.785241	Yes	7	fail	50296.7	16282.4	3	-2.08902	1093.5	fail	NA	NA	NA	NA	NA	NA	NA	NA	UNK	0	56.7865
SL11B_011492	GVHMSRINPAGIEGR	24	88684.9	1.5	87261.9	0.269579	Yes	8	pass	79410.5	74051	3	-0.0723762	1093.5	pass	NA	NA	NA	NA	1.04551	2.3532e-25	0.0985398	0.223332	HQ_NOC	1	9.42503
SL11B_011498	GVIINAVWFDGIEGR	24	117660	1093.5	115914	0.731366	Yes	8	pass	113363	40540.1	3	-1.79631	1093.5	pass	NA	NA	NA	NA	1.63851	1.32135e-09	0.826453	15.7096	NOC	0	50.4392
SL11B_011502	GELDQMPFIVGIEGR	22	91483.6	364.5	86794.1	0.412652	Yes	8	pass	74912.9	59261.2	3	-0.264115	1093.5	pass	NA	NA	NA	NA	1.13628	8.24995e-18	0.19695	0.814572	NOC	0	17.3328
SL11B_011503	GGSHYHKYAYGIEGR	13	32537.5	13.5	30198.4	0.430579	Yes	7	fail	NA	27431.6	0	NA	364.5	fail	NA	NA	NA	NA	NA	NA	NA	NA	UNK	0	22.1945
SL11B_011509	GEWVHQFVIAGIEGR	24	79884.4	1093.5	72615.1	0.525998	Yes	8	pass	64815.3	44431.3	3	-0.458775	1093.5	pass	NA	NA	NA	NA	1.24445	7.30125e-16	0.31065	2.21958	NOC	0	24.9627
SL11B_011514	GMRGGHDPAVGIEGR	24	68203.1	121.5	66945.6	0.436293	Yes	8	pass	52756.4	47611.6	3	-0.108058	1093.5	pass	NA	NA	NA	NA	1.24527	2.2829e-17	0.26541	1.62018	NOC	0	21.3134
SL11B_011519	GVVERHIGLMGIEGR	24	154919	1.5	143844	0.550193	Yes	8	pass	109447	93936.1	3	-0.165124	1093.5	pass	NA	NA	NA	NA	1.22284	7.00941e-15	0.338912	2.6418	NOC	0	27.7151
SL11B_011522	GDTYREWQTTGIEGR	24	30531.7	1093.5	29186.3	0.407109	Yes	8	pass	25833.3	21643.4	3	-0.193588	1093.5	pass	NA	NA	NA	NA	1.07456	1.20949e-20	0.163356	0.613759	HQ_NOC	1	15.2022
SL11B_011524	GEYMWLPRGEGIEGR	24	52979.4	13.5	51906.6	0.222012	Yes	8	pass	48123.7	44266.6	3	-0.0871335	1093.5	pass	NA	NA	NA	NA	1.07799	1.33427e-26	0.0896015	0.184654	HQ_NOC	1	8.31188
SL11B_011525	GFARIEVPQDGIEGR	24	37985.1	364.5	35417.1	0.321542	Yes	8	pass	33619.2	30346.4	3	-0.107849	1093.5	pass	NA	NA	NA	NA	0.97883	1.83219e-22	0.123622	0.351493	HQ_NOC	1	12.6295
SL11B_011529	GTGKVLQAAHGIEGR	24	78138.8	364.5	72508.3	0.384007	Yes	8	pass	54762.9	46729.5	3	-0.171914	1093.5	pass	NA	NA	NA	NA	1.24712	1.60026e-20	0.191961	0.847527	HQ_NOC	1	15.3924
SL11B_011531	GYFTQQHMHFGIEGR	24	83182.7	1.5	74197.5	0.522968	Yes	8	pass	51484.2	46527.8	3	-0.106525	1093.5	pass	NA	NA	NA	NA	1.14097	2.05456e-15	0.298726	2.05246	NOC	0	26.1819
SL11B_011535	GLRVTEDWRIGIEGR	23	49794.9	364.5	44039.7	0.73068	Yes	8	fail	21424.8	22919.1	3	0.065197	1093.5	fail	NA	NA	NA	NA	NA	NA	NA	NA	UNK	0	40.9209
SL11B_011550	GVDRVNPSGTGIEGR	24	186442	121.5	181130	0.379408	Yes	8	pass	137069	142081	3	0.0352779	1093.5	pass	NA	NA	NA	NA	1.0168	1.68753e-19	0.173819	0.694903	NOC	0	17.0948
SL11B_011553	GYSVTFDPLSGIEGR	24	120086	1.5	114668	0.350507	Yes	8	pass	104802	96219	3	-0.0892038	1093.5	pass	NA	NA	NA	NA	0.99881	2.21776e-22	0.127213	0.37221	NOC	0	12.7364
SL11B_011557	GDVTASFTDHGIEGR	24	29306.4	364.5	28927.1	0.343067	Yes	8	pass	27878.4	24616.1	3	-0.132524	1093.5	pass	NA	NA	NA	NA	1.01386	1.77675e-22	0.127872	0.376081	NOC	0	12.6124
SL11B_011558	GEVHTPTWVSGIEGR	24	217463	1093.5	203427	0.438976	Yes	8	pass	174520	155995	3	-0.118754	1093.5	pass	NA	NA	NA	NA	0.938124	5.14232e-19	0.168562	0.653499	NOC	0	17.9679
SL11B_011560	GFPLMMMKKTGIEGR	22	93236.7	364.5	85542.2	0.411479	Yes	8	pass	60239.4	62916.2	2	0.0425442	1093.5	pass	NA	NA	NA	NA	1.1564	7.5606e-18	0.199583	0.836498	NOC	0	17.259
SL11B_011561	GINSRSTPETGIEGR	10	80384.9	364.5	75762.9	0.207843	Yes	6	fail	63984.9	NA	2	NA	1093.5	fail	NA	NA	NA	NA	NA	NA	NA	NA	UNK	1	10.4217
SL11B_011562	GIRSGYFHSRGIEGR	13	18342.5	1.5	16648.2	0.458802	No	7	fail	NA	13439.6	0	NA	364.5	fail	NA	NA	NA	NA	NA	NA	NA	NA	UNK	0	22.5602
SL11B_011563	GLLNIGLHRVGIEGR	24	126767	13.5	122211	0.531419	Yes	8	pass	72040.2	80179.6	3	0.101514	1093.5	pass	NA	NA	NA	NA	1.27868	3.69324e-15	0.343994	2.72164	NOC	0	26.9023
SL11B_011565	GPPITNRWKNGIEGR	19	26760.1	0.5	25880.4	0.462581	Yes	8	fail	16047	18983.7	2	0.154691	1093.5	fail	NA	NA	NA	NA	NA	NA	NA	NA	UNK	0	18.8156
SL11B_011567	GRMDIASGGDGIEGR	14	17210.6	364.5	16685.3	0.372175	No	7	fail	NA	13091.1	0	NA	364.5	fail	NA	NA	NA	NA	NA	NA	NA	NA	UNK	0	19.5007
SL11B_011569	GNLLLQQIVPGIEGR	24	122985	364.5	119136	0.340384	Yes	8	pass	96932.8	88771.7	3	-0.0919344	1093.5	pass	NA	NA	NA	NA	1.06212	6.1763e-22	0.141534	0.460735	NOC	0	13.3257
SL11B_011570	GQMFIPRTQPGIEGR	22	135830	1.5	134504	0.547556	Yes	8	fail	93587.1	110629	3	0.154046	1093.5	fail	NA	NA	NA	NA	NA	NA	NA	NA	UNK	0	24.7692
SL11B_011571	GRETLAYIRKGIEGR	24	55601.7	0	55228.7	0.236985	Yes	8	pass	45939.4	47957.3	3	0.0420784	1093.5	pass	NA	NA	NA	NA	1.09505	1.45438e-25	0.101055	0.234877	HQ_NOC	1	9.22835
SL11B_011572	GSREKAMLLSGIEGR	20	100590	121.5	96998.9	0.303114	Yes	8	pass	NA	73920.6	1	NA	1093.5	pass	NA	NA	NA	NA	1.03688	6.36009e-19	0.129211	0.317212	NOC	1	12.4614
SL11B_011578	GDIPNNGEPLGIEGR	24	93575	1093.5	84711.1	0.361836	Yes	8	pass	82312	60698.5	3	-0.356079	1093.5	pass	NA	NA	NA	NA	1.08924	4.82641e-22	0.143575	0.474117	NOC	0	13.1813
SL11B_011579	GDTINQIHEPGIEGR	24	35168.7	1093.5	34403.2	0.44285	Yes	8	pass	30173.2	26037.6	3	-0.158832	1093.5	pass	NA	NA	NA	NA	0.962421	1.13663e-19	0.161648	0.600993	NOC	0	16.796
SL11B_011580	GERWYFNMDHGIEGR	24	17701.6	364.5	17095.7	0.522639	No	8	pass	11922.3	10054.9	3	-0.185719	1093.5	fail	NA	NA	NA	NA	NA	NA	NA	NA	UNK	0	25.3901
SL11B_011581	GETKRFPLTIGIEGR	19	82233.6	1093.5	79327.4	0.407577	Yes	8	pass	70757.9	55762.7	3	-0.268911	1093.5	pass	NA	NA	NA	NA	1.14731	7.28993e-15	0.215501	0.835936	NOC	0	18.7832
SL11B_011582	GEVEHAWGLAGIEGR	18	36913.9	40.5	34949.2	0.388246	Yes	8	fail	33099.5	33597.6	2	0.0148255	1093.5	fail	NA	NA	NA	NA	NA	NA	NA	NA	UNK	0	16.3552
SL11B_011583	GFSSFDTMAGGIEGR	24	200518	1093.5	188734	0.307494	Yes	8	pass	184509	157528	3	-0.171275	1093.5	pass	NA	NA	NA	NA	0.95486	5.12623e-24	0.103026	0.244132	HQ_NOC	1	10.7897
SL11B_011584	GMTVLKDARVGIEGR	24	69912.2	13.5	69221.8	0.314703	Yes	8	pass	57071.2	54552	3	-0.0461792	1093.5	pass	NA	NA	NA	NA	1.07768	1.22798e-22	0.133725	0.411297	HQ_NOC	1	12.4086
SL11B_011585	GPNQWVVRINGIEGR	4	102656	0	84728.2	0.180354	Yes	2	pass	NA	84728.2	0	NA	0.5	fail	NA	NA	NA	NA	NA	NA	NA	NA	UNK	1	24.4826
SL11B_011594	GEQPPSIMASGIEGR	24	157105	1093.5	140091	0.410119	Yes	8	pass	139223	119863	3	-0.161517	1093.5	pass	NA	NA	NA	NA	0.927705	3.68118e-20	0.148184	0.505047	NOC	0	15.9732
SL11B_011597	GRERDWLIWGGIEGR	20	34505.7	364.5	29545.7	0.667389	Yes	8	fail	23480.1	12339	3	-0.902907	1093.5	fail	NA	NA	NA	NA	NA	NA	NA	NA	UNK	0	40.4204
SL11B_011599	GSVLQGEKVGGIEGR	24	76295.2	1093.5	73457.8	0.411924	Yes	8	pass	67505.4	61510.6	3	-0.0974591	1093.5	pass	NA	NA	NA	NA	1.03369	9.47967e-20	0.172219	0.682165	NOC	0	16.6606
SL11B_011607	GDVFHDKYWYGIEGR	24	25234.9	364.5	22822.3	0.515547	Yes	8	pass	19128.6	18463.6	3	-0.0360205	1093.5	pass	NA	NA	NA	NA	1.0427	7.71328e-18	0.211597	1.02979	NOC	0	20.2931
SL11B_011608	GFPWAQMPNVGIEGR	24	94051.2	1093.5	92784.1	0.346936	Yes	8	pass	82528.9	77387.7	3	-0.0664339	1093.5	pass	NA	NA	NA	NA	1.07557	2.29229e-22	0.137189	0.432878	HQ_NOC	1	12.755
SL11B_011614	GFLSGMAQFGGIEGR	24	100018	1093.5	96004.8	0.399862	Yes	8	pass	90588	75036.5	3	-0.207253	1093.5	pass	NA	NA	NA	NA	1.00218	1.11859e-20	0.151826	0.530178	NOC	0	15.1495
SL11B_011618	GWWAIIAGPSGIEGR	5	28289	0	24030.8	0.535731	Yes	2	pass	NA	24030.8	0	NA	0.5	fail	NA	NA	NA	NA	NA	NA	NA	NA	UNK	1	57.8866
SL11B_011623	GIMAFLIGAQGIEGR	24	47783.3	364.5	44101.1	0.476958	Yes	8	pass	40408.5	30319.5	3	-0.332756	1093.5	pass	NA	NA	NA	NA	1.11531	9.32888e-19	0.205818	0.974302	NOC	0	18.4539
SL11B_011625	GHQIPTLTSFGIEGR	22	90146.8	13.5	87897.7	0.573549	Yes	8	pass	64658.8	58597.1	2	-0.103446	1093.5	pass	NA	NA	NA	NA	1.1328	2.95289e-14	0.294702	1.82384	NOC	0	26.0153
SL11B_011635	GHHMPQPLDWGIEGR	24	73513.9	40.5	72195.9	0.211495	Yes	8	pass	65787.9	63809	3	-0.0310118	1093.5	pass	NA	NA	NA	NA	1.04509	2.02469e-27	0.0799912	0.147168	HQ_NOC	1	7.65398
SL11B_011643	GFLFQLSSGQGIEGR	24	257383	364.5	251379	0.552092	Yes	8	pass	240992	144679	3	-0.665695	1093.5	pass	NA	NA	NA	NA	1.3508	4.40678e-15	0.366387	3.0875	NOC	0	27.1237
SL11B_011644	GKSEIALFPWGIEGR	24	63299	1093.5	62191.5	0.48599	Yes	8	pass	59145.1	49434.4	3	-0.196436	1093.5	pass	NA	NA	NA	NA	1.0246	2.98608e-18	0.199222	0.912853	NOC	0	19.4438
SL11B_011645	GQPQHGQWMMGIEGR	24	102061	0	99359	0.416243	Yes	8	pass	72133.6	79123.4	3	0.0883405	1093.5	pass	NA	NA	NA	NA	1.1121	1.58002e-19	0.189554	0.826407	NOC	0	17.0447
SL11B_011648	GEPFDIQGWLGIEGR	5	53391.5	1093.5	43669.2	0.359381	Yes	2	fail	40073.5	NA	3	NA	1093.5	fail	NA	NA	NA	NA	NA	NA	NA	NA	UNK	0	36.8089
SL11B_011650	GIHDVAQSSEGIEGR	24	84679.4	121.5	82236.3	0.293953	Yes	8	pass	73412.7	68986.7	3	-0.0641573	1093.5	pass	NA	NA	NA	NA	1.03398	8.58611e-24	0.114121	0.299545	HQ_NOC	1	11.0371
SL11B_011652	GMDNGHWVHLGIEGR	11	32696.7	1.5	32408.5	0.244535	Yes	6	fail	NA	27584.8	0	NA	364.5	fail	NA	NA	NA	NA	NA	NA	NA	NA	UNK	1	11.6321
SL11B_011657	GVEGWAHFIAGIEGR	24	33769.8	121.5	31526.6	0.556745	Yes	8	pass	19003.3	18836.2	3	-0.0088712	1093.5	pass	NA	NA	NA	NA	1.2237	2.8333e-15	0.325185	2.43215	NOC	0	26.574
SL11B_011659	GDTAHKSEEMGIEGR	21	28616.6	364.5	28482.8	0.4458	Yes	8	fail	24837.5	17585.1	3	-0.412419	1093.5	fail	NA	NA	NA	NA	NA	NA	NA	NA	UNK	1	17.5687
SL11B_011661	GVMDWRKPITGIEGR	24	65095.7	364.5	63999.8	0.347962	Yes	8	pass	56518.7	48621.3	3	-0.162427	1093.5	pass	NA	NA	NA	NA	1.17783	7.0482e-22	0.157872	0.57324	HQ_NOC	1	13.4036
SL11B_011663	GDMPMDMQPFGIEGR	24	48180.9	1093.5	48010.3	0.32943	Yes	8	pass	46831.7	38692.3	3	-0.210363	1093.5	pass	NA	NA	NA	NA	1.01487	1.21896e-22	0.125891	0.364515	HQ_NOC	1	12.4046
SL11B_011671	GPHDFMMHNAGIEGR	3	25313.7	0	21608.4	0	Yes	1	pass	NA	21608.4	0	NA	0	fail	NA	NA	NA	NA	NA	NA	NA	NA	UNK	1	17.4534
SL11B_011672	GPQWIQQHGPGIEGR	3	29893.9	0	26467.5	0	Yes	1	pass	NA	26467.5	0	NA	0	fail	NA	NA	NA	NA	NA	NA	NA	NA	UNK	1	11.3325
SL11B_011678	GESYIQPQLIGIEGR	24	114164	0.5	105879	0.498916	Yes	8	pass	95230.5	90115.7	3	-0.0567574	1093.5	pass	NA	NA	NA	NA	0.93832	8.88816e-18	0.191637	0.844668	NOC	0	20.4234
SL11B_011682	GLVFYDEFASGIEGR	10	42573.9	364.5	38693.5	0.512976	Yes	4	fail	22087.3	NA	3	NA	1093.5	fail	NA	NA	NA	NA	NA	NA	NA	NA	UNK	1	33.6019
SL11B_011683	GNVRFNSGTYGIEGR	24	101521	0.5	99625	0.255836	Yes	8	pass	91573.6	86023.4	3	-0.0645197	1093.5	pass	NA	NA	NA	NA	1.00822	6.65021e-26	0.0899065	0.185913	HQ_NOC	1	8.91736
SL11B_011684	GPVHAHIESQGIEGR	3	94099.3	0	85212.9	0	Yes	1	pass	NA	85212.9	0	NA	0	fail	NA	NA	NA	NA	NA	NA	NA	NA	UNK	1	17.1075
SL11B_011685	GTHVGRVDGWGIEGR	8	72918.5	0.5	57599.3	0.491511	Yes	5	fail	NA	NA	0	NA	121.5	fail	NA	NA	NA	NA	NA	NA	NA	NA	UNK	0	37.6969
SL11B_011688	GYYFAETMTYGIEGR	9	21868.5	1093.5	18474.8	0.611826	Yes	3	fail	15657.4	NA	3	NA	1093.5	fail	NA	NA	NA	NA	NA	NA	NA	NA	UNK	0	41.9976
SL11B_011689	GDRQTWAFFGGIEGR	14	56244.2	121.5	55174.1	0.459351	Yes	7	fail	37208.8	39807	3	0.0652708	1093.5	fail	NA	NA	NA	NA	NA	NA	NA	NA	UNK	1	21.7365
SL11B_011690	GHSLKVPFQQGIEGR	24	83458.7	1093.5	80085.2	0.424309	Yes	8	pass	68607.4	58094	3	-0.180972	1093.5	pass	NA	NA	NA	NA	0.960761	5.78602e-19	0.173543	0.692695	NOC	0	18.0631
SL11B_011691	GILRRQPHDLGIEGR	22	100880	364.5	91087.6	0.423462	Yes	8	fail	76880.2	56769.3	3	-0.354257	1093.5	fail	NA	NA	NA	NA	NA	NA	NA	NA	UNK	0	16.9005
SL11B_011694	GLLRVTDLHAGIEGR	24	224629	1.5	192496	0.337268	Yes	8	pass	145100	154075	3	0.0582487	1093.5	pass	NA	NA	NA	NA	1.03701	1.53908e-21	0.143882	0.476147	NOC	0	13.8747
SL11B_011697	GNRLTAYPDSGIEGR	24	116500	13.5	113113	0.422652	Yes	8	pass	92076.8	79654.6	3	-0.155952	1093.5	pass	NA	NA	NA	NA	1.05831	3.72507e-18	0.207832	0.99347	NOC	0	19.6382
SL11B_011704	GIRDQQHKWDGIEGR	24	188888	13.5	182735	0.426316	Yes	8	pass	137254	139169	3	0.0137586	1093.5	pass	NA	NA	NA	NA	1.06501	8.1128e-19	0.195309	0.877347	NOC	0	18.3387
SL11B_011705	GQWRRQLETAGIEGR	23	56843.7	1093.5	51471	0.512374	Yes	8	pass	48784.8	37921	3	-0.286484	1093.5	pass	NA	NA	NA	NA	1.01604	2.09961e-16	0.223105	1.09507	NOC	0	21.9582
SL11B_011706	GRDHIKITMFGIEGR	24	109522	1093.5	96601.5	0.425985	Yes	8	pass	84750.4	76857	3	-0.102702	1093.5	pass	NA	NA	NA	NA	0.943294	3.98795e-19	0.167573	0.645857	NOC	0	17.7647
SL11B_011714	GALSAIGWEVGIEGR	6	30407.7	0.5	28035.1	0.215703	Yes	2	pass	NA	23735	0	NA	0.5	pass	NA	NA	NA	NA	1.07835	1.79438e-05	0.16619	0.138095	NOC	0	15.4116
SL11B_011717	GFYHAPWEWMGIEGR	20	17382.4	0	16243.8	0.539478	No	7	pass	NA	14425.2	0	NA	364.5	fail	NA	NA	NA	NA	NA	NA	NA	NA	UNK	0	24.8927
SL11B_011724	GDSGHQWWVIGIEGR	22	31813.7	364.5	30026.3	0.389344	Yes	8	pass	26724.6	25590.6	3	-0.0443105	1093.5	pass	NA	NA	NA	NA	0.992187	1.20751e-18	0.156577	0.514846	NOC	0	15.781
SL11B_011725	GIDLYTKAMRGIEGR	24	135354	1093.5	119245	0.303259	Yes	8	pass	114668	101043	3	-0.134841	1093.5	pass	NA	NA	NA	NA	0.977592	4.37331e-23	0.11591	0.309009	HQ_NOC	1	11.8567
SL11B_011726	GISGGPPDIDGIEGR	16	46525.2	13.5	44964.9	0.464428	Yes	7	fail	NA	27038.7	0	NA	364.5	fail	NA	NA	NA	NA	NA	NA	NA	NA	UNK	1	21.2729
SL11B_011728	GLMVRDQEDSGIEGR	23	70117.2	1093.5	69463.9	0.388874	Yes	8	pass	56146.5	57676.8	3	0.0265312	1093.5	pass	NA	NA	NA	NA	1.02494	6.86516e-19	0.171975	0.650656	NOC	0	16.779
SL11B_011730	GPFINAYPVRGIEGR	3	167061	0	150180	0	Yes	1	pass	NA	150180	0	NA	0	fail	NA	NA	NA	NA	NA	NA	NA	NA	UNK	1	10.9243
SL11B_011732	GYPNAWQTFRGIEGR	23	37606.1	40.5	35938.2	0.569165	Yes	8	pass	32306.6	26287.7	3	-0.228961	1093.5	pass	NA	NA	NA	NA	0.991604	4.24432e-15	0.251371	1.39012	NOC	0	25.35
SL11B_011737	GEPWDFRYVNGIEGR	22	46028.8	0.5	36652.1	0.650146	Yes	8	pass	20330.5	21037.6	3	0.0336097	1093.5	pass	NA	NA	NA	NA	1.09061	1.08599e-11	0.384953	3.11196	NOC	0	35.2972
SL11B_011740	GYQPWIHARPGIEGR	24	111500	40.5	109097	0.463011	Yes	8	pass	73618	82650.5	3	0.109285	1093.5	pass	NA	NA	NA	NA	1.13219	5.65119e-18	0.226556	1.18053	NOC	0	20.0104
SL11B_011742	GDFLLTYQSNGIEGR	24	143935	364.5	132709	0.502017	Yes	8	pass	92671	91147.2	3	-0.0167184	1093.5	pass	NA	NA	NA	NA	1.24488	1.69674e-16	0.290663	1.94315	NOC	0	23.3486
SL11B_011746	GMVPSIMHATGIEGR	24	106194	121.5	104518	0.20509	Yes	8	pass	94375.7	93057.2	3	-0.0141683	1093.5	pass	NA	NA	NA	NA	1.00348	3.26169e-28	0.0709169	0.115672	HQ_NOC	1	7.06709
SL11B_011747	GNDTSTIITMGIEGR	24	130359	0.5	126717	0.286773	Yes	8	pass	118004	106860	3	-0.104285	1093.5	pass	NA	NA	NA	NA	1.05337	4.25031e-24	0.112723	0.292251	NOC	0	10.7012
SL11B_011748	GNVLSVPKPQGIEGR	24	56942.1	1.5	52229	0.415343	Yes	8	pass	43338.8	38774.4	3	-0.117717	1093.5	pass	NA	NA	NA	NA	1.07403	2.09306e-19	0.185378	0.790397	NOC	0	17.26
SL11B_011750	GTPGSTTFYSGIEGR	24	148571	1093.5	140491	0.278598	Yes	8	pass	133014	121574	3	-0.0941018	1093.5	pass	NA	NA	NA	NA	0.970246	7.46847e-25	0.0961966	0.212837	HQ_NOC	1	9.91466
SL11B_011759	GVAEQNFLAIGIEGR	11	117532	13.5	110667	0.284436	Yes	6	fail	NA	89101.1	0	NA	121.5	fail	NA	NA	NA	NA	NA	NA	NA	NA	UNK	0	15.2496
SL11B_011760	GYEQTFAVSGGIEGR	24	72124.3	1093.5	69512.6	0.467722	Yes	8	pass	60919.9	49084.5	3	-0.241123	1093.5	pass	NA	NA	NA	NA	1.03345	7.78991e-18	0.209813	1.0125	NOC	1	20.3022
SL11B_011761	GHRWIPVSHAGIEGR	9	66458.2	121.5	62781	0.199861	Yes	7	fail	NA	56080.8	0	NA	364.5	fail	NA	NA	NA	NA	NA	NA	NA	NA	UNK	1	10.2245
SL11B_011762	GMHIRNTESSGIEGR	24	55069.5	1093.5	51342.2	0.289079	Yes	8	pass	48065	44413.9	3	-0.0822062	1093.5	pass	NA	NA	NA	NA	1.00316	8.90395e-25	0.10023	0.231059	HQ_NOC	1	9.99143
SL11B_011766	GPIRKTDVWEGIEGR	4	113830	0	91228.8	0.250069	Yes	2	pass	NA	91228.8	0	NA	0.5	fail	NA	NA	NA	NA	NA	NA	NA	NA	UNK	0	35.0667
SL11B_011767	GQDHFNAHRLGIEGR	24	92892.6	40.5	85646.6	0.392287	Yes	8	pass	63157.1	60973	3	-0.0358208	1093.5	pass	NA	NA	NA	NA	1.24886	7.21315e-21	0.185549	0.791851	NOC	0	14.8574
SL11B_011768	GTMSRIQNVYGIEGR	14	69791	0	69370.8	0.273753	Yes	6	fail	NA	67549.9	0	NA	364.5	fail	NA	NA	NA	NA	NA	NA	NA	NA	UNK	1	12.0867
SL11B_011773	GEHYGQMWHGGIEGR	24	43619.5	13.5	42608.5	0.477244	Yes	8	pass	32250.3	26292	3	-0.226623	1093.5	pass	NA	NA	NA	NA	1.29286	3.24898e-17	0.279996	1.80314	NOC	0	21.657
SL11B_011776	GFWITQEHRLGIEGR	24	166599	1.5	158625	0.463134	Yes	8	pass	126115	107668	3	-0.171329	1093.5	pass	NA	NA	NA	NA	1.25395	1.1008e-15	0.318991	2.34037	NOC	0	25.4388
SL11B_011777	GLQAFRNSDHGIEGR	10	74174.1	1.5	63714.5	0.363454	Yes	6	fail	NA	44463.2	0	NA	364.5	fail	NA	NA	NA	NA	NA	NA	NA	NA	UNK	1	21.8281
SL11B_011778	GGPLMLDEKRGIEGR	5	263953	0	216001	0.552622	Yes	2	pass	NA	216001	0	NA	0.5	fail	NA	NA	NA	NA	NA	NA	NA	NA	UNK	0	59.5237
SL11B_011781	GWYSYRNVPGGIEGR	4	47500.7	121.5	41938.2	0.140536	Yes	4	fail	NA	NA	1	NA	1093.5	fail	NA	NA	NA	NA	NA	NA	NA	NA	UNK	1	20.3596
SL11B_011782	GQELQDHIVTGIEGR	10	120032	0	115297	0.319162	Yes	6	fail	NA	106696	1	NA	1093.5	fail	NA	NA	NA	NA	NA	NA	NA	NA	UNK	1	15.8233
SL11B_011786	GIMSITGGGFGIEGR	24	155132	0.5	148009	0.322193	Yes	8	pass	137020	121849	3	-0.124512	1093.5	pass	NA	NA	NA	NA	1.05441	7.79658e-23	0.128244	0.37827	NOC	0	12.1626
SL11B_011787	GMHEMKMHSLGIEGR	23	565181	13.5	543036	0.521065	Yes	8	pass	409946	365497	3	-0.121614	1093.5	pass	NA	NA	NA	NA	1.28646	1.23329e-14	0.343348	2.59353	NOC	0	26.6893
SL11B_011791	GDFYHLNTTEGIEGR	24	87417.7	364.5	86075.6	0.339158	Yes	8	pass	81727.7	74018.6	3	-0.104151	1093.5	pass	NA	NA	NA	NA	0.924457	4.988e-21	0.135122	0.419933	HQ_NOC	1	14.6164
SL11B_011796	GYDMIPRPTSGIEGR	24	138005	1093.5	132914	0.547523	Yes	8	pass	113615	98875.2	3	-0.149073	1093.5	pass	NA	NA	NA	NA	1.02961	2.09652e-16	0.242733	1.35514	NOC	0	23.5753
SL11B_011797	GGYAEETHIVGIEGR	15	36937.8	0.5	34897.9	0.374074	Yes	5	pass	NA	24565.8	0	NA	40.5	pass	NA	NA	NA	NA	1.12676	3.20516e-12	0.199605	0.55779	NOC	0	17.7149
SL11B_011799	GKYRTFQAIDGIEGR	18	58749.3	0	53207.6	0.507082	Yes	8	fail	29780.8	49332.9	2	0.39633	1093.5	fail	NA	NA	NA	NA	NA	NA	NA	NA	UNK	1	23.1393
SL11B_011800	GYDIRSHNVQGIEGR	24	81660	0.5	80439.2	0.189018	Yes	8	pass	76042.9	75826.7	3	-0.00285124	1093.5	pass	NA	NA	NA	NA	0.993944	9.81307e-30	0.0602813	0.0835782	HQ_NOC	1	6.06486
SL11B_011801	GDYIFDALTRGIEGR	24	41994	364.5	38519.5	0.456845	Yes	8	pass	33873.3	29955	3	-0.130806	1093.5	pass	NA	NA	NA	NA	0.933237	1.48404e-18	0.175843	0.711179	NOC	0	18.8423
SL11B_011803	GDYRPIATYHGIEGR	23	135499	0	122445	0.32571	Yes	8	pass	107503	104665	3	-0.0271158	1093.5	pass	NA	NA	NA	NA	1.12873	7.73888e-22	0.138291	0.420735	NOC	0	12.2519
SL11B_011804	GHAFPWSKQPGIEGR	18	128941	364.5	124009	0.341585	Yes	8	fail	114583	83794.1	2	-0.367435	1093.5	fail	NA	NA	NA	NA	NA	NA	NA	NA	UNK	0	14.6165
SL11B_011807	GRLGDAWITKGIEGR	24	102290	0	97049.9	0.329763	Yes	8	pass	89332.6	86865.2	3	-0.0284053	1093.5	pass	NA	NA	NA	NA	0.962334	9.75941e-23	0.118209	0.321387	HQ_NOC	1	12.2836
SL11B_011808	GVTRPHEPIWGIEGR	24	60908.4	40.5	57791.4	0.436558	Yes	8	pass	50173.3	41315.8	3	-0.214387	1093.5	pass	NA	NA	NA	NA	0.962967	4.20248e-19	0.171469	0.676241	NOC	0	17.8064
SL11B_011809	GDLVAKLSFIGIEGR	24	34455.7	1093.5	30798.5	0.654777	Yes	8	pass	28791.6	17759.4	3	-0.621205	1093.5	pass	NA	NA	NA	NA	1.00575	4.80532e-13	0.34036	2.66443	NOC	0	33.8414
SL11B_011810	GEKMAWSPPRGIEGR	24	181110	1093.5	177312	0.364322	Yes	8	pass	172585	134104	3	-0.28695	1093.5	pass	NA	NA	NA	NA	1.10084	3.29308e-21	0.157969	0.57395	NOC	0	14.3499
SL11B_011819	GYPYDLMFNAGIEGR	10	70838.8	1093.5	66497.4	0.538194	Yes	4	fail	61191.5	NA	3	NA	1093.5	fail	NA	NA	NA	NA	NA	NA	NA	NA	UNK	0	30.6919
SL11B_011820	GESTNDARSIGIEGR	12	30170	364.5	28725.5	0.415355	Yes	7	fail	NA	19729	1	NA	1093.5	fail	NA	NA	NA	NA	NA	NA	NA	NA	UNK	1	21.062
SL11B_011822	GIALEIISMPGIEGR	24	138655	1093.5	135214	0.483674	Yes	8	pass	135214	82333.5	3	-0.642276	1093.5	pass	NA	NA	NA	NA	1.38467	1.78793e-18	0.263096	1.59205	NOC	0	19.0006
SL11B_011825	GMSVGPSIESGIEGR	3	159384	0	142870	0	Yes	1	pass	NA	142870	0	NA	0	fail	NA	NA	NA	NA	NA	NA	NA	NA	UNK	1	17.9186
SL11B_011827	GSKRGAVNLGGIEGR	24	31074.6	1093.5	30000	0.43304	Yes	8	pass	28415.1	23452.2	3	-0.211618	1093.5	pass	NA	NA	NA	NA	1.12647	3.24986e-19	0.19829	0.904332	NOC	0	17.6028
SL11B_011828	GVNLHLYDEKGIEGR	24	135801	0.5	127355	0.459766	Yes	8	pass	98570.8	90952.4	3	-0.0837621	1093.5	pass	NA	NA	NA	NA	0.9712	1.05787e-17	0.199918	0.919245	NOC	0	20.5846
SL11B_011829	GWADLPNMPFGIEGR	24	84879.4	1093.5	83065.6	0.507196	Yes	8	pass	83065.6	52511.5	3	-0.581856	1093.5	pass	NA	NA	NA	NA	1.11417	8.082e-18	0.226578	1.18076	NOC	0	20.336
SL11B_011833	GLHEVMMIVSGIEGR	24	46659.3	1093.5	45520.5	0.566947	Yes	8	pass	43353.9	26677.4	3	-0.625117	1093.5	pass	NA	NA	NA	NA	1.40025	2.81433e-15	0.371987	3.1826	NOC	0	26.5657
SL11B_011834	GLYDKVRQFYGIEGR	24	74875.2	364.5	72055.5	0.319487	Yes	8	pass	57499.4	54497.9	3	-0.0550749	1093.5	pass	NA	NA	NA	NA	1.0561	5.88087e-24	0.11464	0.302272	NOC	0	10.855
SL11B_011835	GPAVWNAAPWGIEGR	3	98881.9	0	83866.5	0	Yes	1	pass	NA	83866.5	0	NA	0	fail	NA	NA	NA	NA	NA	NA	NA	NA	UNK	1	17.7481
SL11B_011839	GTRTNFPVSFGIEGR	24	161356	121.5	161058	0.20776	Yes	8	pass	144501	137580	3	-0.0503027	1093.5	pass	NA	NA	NA	NA	1.00796	8.17347e-28	0.0741501	0.126459	HQ_NOC	1	7.35648
SL11B_011844	GIYQRDGMFIGIEGR	23	395013	13.5	376890	0.460248	Yes	8	pass	321712	255469	3	-0.259297	1093.5	pass	NA	NA	NA	NA	1.23304	7.12482e-18	0.230814	1.17205	NOC	0	18.7191
SL11B_011853	GFFHVLDLNYGIEGR	24	67677.4	121.5	56551	0.597918	Yes	8	pass	31627.3	34901.1	3	0.0938022	1093.5	pass	NA	NA	NA	NA	1.01968	8.03825e-14	0.316877	2.30945	NOC	0	31.0761
SL11B_011855	GISFPATITDGIEGR	24	153906	0	150067	0.210835	Yes	8	pass	133415	136553	3	0.0229801	1093.5	pass	NA	NA	NA	NA	1.02216	1.08782e-27	0.0761405	0.13334	HQ_NOC	1	7.44895
SL11B_011858	GRIDHVDVKAGIEGR	24	37722	1093.5	34719	0.419932	Yes	8	pass	30347.1	21918.3	3	-0.384559	1093.5	pass	NA	NA	NA	NA	1.18013	5.54132e-19	0.212755	1.04109	NOC	0	18.0282
SL11B_011861	GWNRRQPPIDGIEGR	23	55745.4	1093.5	53852.5	0.2883	Yes	8	pass	49107.3	41349.2	2	-0.187624	1093.5	pass	NA	NA	NA	NA	1.15711	1.62671e-22	0.131946	0.383016	NOC	1	11.4031
SL11B_011865	GFITNHRADIGIEGR	24	143338	13.5	141926	0.260532	Yes	8	pass	128679	123559	3	-0.0414377	1093.5	pass	NA	NA	NA	NA	1.02982	2.72175e-25	0.0976816	0.219459	HQ_NOC	1	9.48534
SL11B_011867	GIDADMAPNVGIEGR	24	125932	1.5	122270	0.245424	Yes	8	pass	107743	103683	3	-0.0391541	1093.5	pass	NA	NA	NA	NA	1.04874	1.72613e-26	0.0881579	0.178752	HQ_NOC	1	8.40607
SL11B_011870	GPNFHSPQAIGIEGR	2	285045	0	NA	NA	NA	1	fail	NA	237358	0	NA	0	fail	NA	NA	NA	NA	NA	NA	NA	NA	UNK	1	28.413
SL11B_011872	GQHVVEQATIGIEGR	23	23004.8	364.5	22753.2	0.484401	Yes	8	pass	17522.5	16872.5	3	-0.0385243	1093.5	pass	NA	NA	NA	NA	0.98467	1.7023e-17	0.192019	0.811169	NOC	0	19.5009
SL11B_011873	GQLHVGMTWNGIEGR	24	60482.1	121.5	58941.4	0.434157	Yes	8	pass	45473	47626.5	3	0.0452171	1093.5	pass	NA	NA	NA	NA	1.03601	9.42754e-20	0.172563	0.684893	NOC	0	16.6565
SL11B_011875	GRVKHVDMLGGIEGR	18	34381.2	1.5	29523.5	0.65508	Yes	8	fail	9803.59	17476.7	2	0.439046	1093.5	fail	NA	NA	NA	NA	NA	NA	NA	NA	UNK	0	40.1083
SL11B_011876	GRYAMYENQNGIEGR	24	34034.5	13.5	30120.3	0.425678	Yes	8	pass	19812.5	21720.9	3	0.0878602	1093.5	pass	NA	NA	NA	NA	1.09111	4.70693e-19	0.195276	0.877051	NOC	0	17.8969
SL11B_011878	GVADLDILNFGIEGR	24	103781	40.5	103048	0.416515	Yes	8	pass	86526.1	80408.7	3	-0.0760792	1093.5	pass	NA	NA	NA	NA	1.0081	1.96732e-19	0.173518	0.692494	NOC	0	17.2123
SL11B_011879	GVTYGQNPRGGIEGR	24	58199	1093.5	56184.8	0.275366	Yes	8	pass	52926.5	44228.7	3	-0.196653	1093.5	pass	NA	NA	NA	NA	1.09994	2.26765e-25	0.103501	0.246389	HQ_NOC	1	9.40974
SL11B_011880	GWNLYQYMRDGIEGR	24	28269.5	364.5	26668.2	0.560725	Yes	8	pass	20609.7	16367.3	3	-0.259197	1093.5	pass	NA	NA	NA	NA	1.11386	9.94241e-16	0.282027	1.8294	NOC	0	25.3198
SL11B_011881	GYTKQRYNNWGIEGR	24	32171.4	0.5	29156.2	0.501044	Yes	8	pass	20340.2	20565.2	3	0.010944	1093.5	pass	NA	NA	NA	NA	1.06537	6.48852e-16	0.264508	1.60918	NOC	0	24.8277
SL11B_011885	GESPNLQRIDGIEGR	24	151507	0	149511	0.329687	Yes	8	pass	122708	128927	3	0.0482316	1093.5	pass	NA	NA	NA	NA	1.03337	1.18445e-21	0.141724	0.461973	NOC	0	13.7148
SL11B_011886	GGDAKQHHYWGIEGR	13	25387.6	13.5	23745.5	0.609775	Yes	5	fail	NA	14509.1	0	NA	40.5	fail	NA	NA	NA	NA	NA	NA	NA	NA	UNK	0	32.5433
SL11B_011893	GWDVKPDSRTGIEGR	24	175675	1093.5	169613	0.307769	Yes	8	pass	154904	144395	3	-0.0727772	1093.5	pass	NA	NA	NA	NA	1.00289	1.40596e-23	0.113117	0.294295	HQ_NOC	1	11.2791
SL11B_011894	GDLSGDKVQRGIEGR	24	165597	364.5	158166	0.426541	Yes	8	pass	133530	116158	3	-0.149558	1093.5	pass	NA	NA	NA	NA	1.12062	4.53025e-17	0.246381	1.39619	NOC	0	21.9862
SL11B_011895	GEFEHQEHTYGIEGR	24	85731.4	364.5	81169.1	0.29591	Yes	8	pass	75304.7	61572	3	-0.223035	1093.5	pass	NA	NA	NA	NA	1.16124	3.34205e-24	0.122961	0.347746	NOC	0	10.5888
SL11B_011901	GQKLVTRSGSGIEGR	24	43562.3	0.5	43155.9	0.314444	Yes	8	pass	41416	38383.8	3	-0.0789968	1093.5	pass	NA	NA	NA	NA	1.00408	1.70833e-23	0.114225	0.30009	NOC	0	11.3761
SL11B_011903	GAWFTRMTDNGIEGR	9	49127.7	0.5	45745.9	0.387549	Yes	4	fail	NA	41940.8	0	NA	13.5	fail	NA	NA	NA	NA	NA	NA	NA	NA	UNK	0	21.7812
SL11B_011904	GEREQFPSILGIEGR	24	136811	0	136004	0.237301	Yes	8	pass	130231	125050	3	-0.0414288	1093.5	pass	NA	NA	NA	NA	1.01419	3.63315e-27	0.0796356	0.145862	HQ_NOC	1	7.85215
SL11B_011906	GNDMHSTFTHGIEGR	24	107375	1093.5	103384	0.474227	Yes	8	pass	89570.9	70666	3	-0.267525	1093.5	pass	NA	NA	NA	NA	1.20335	3.17015e-17	0.260321	1.55864	NOC	0	21.6329
SL11B_011908	GQSPMIVPVLGIEGR	24	166086	1093.5	161197	0.2791	Yes	8	pass	157881	144801	3	-0.0903311	1093.5	pass	NA	NA	NA	NA	0.990474	1.47025e-23	0.111936	0.288183	HQ_NOC	1	11.3013
SL11B_011916	GNPFQRSDHIGIEGR	3	113579	364.5	96514.5	0	Yes	3	fail	NA	NA	0	NA	364.5	fail	NA	NA	NA	NA	NA	NA	NA	NA	UNK	1	15.9324
SL11B_011919	GDQMLGSNRAGIEGR	24	104081	364.5	101565	0.208403	Yes	8	pass	99222.2	85481.6	3	-0.160743	1093.5	pass	NA	NA	NA	NA	1.10739	3.4412e-27	0.0867481	0.17308	HQ_NOC	1	7.83353
SL11B_011920	GEALSAYDWSGIEGR	23	35670	40.5	32885.2	0.452619	Yes	8	pass	25260.8	25126.3	3	-0.00535162	1093.5	pass	NA	NA	NA	NA	1.02346	1.33125e-17	0.19729	0.856316	NOC	0	19.2767
SL11B_011921	GIFHFEQLRSGIEGR	17	43473.6	40.5	43116.3	0.307815	Yes	7	fail	39934.1	40460.4	2	0.013009	1093.5	fail	NA	NA	NA	NA	NA	NA	NA	NA	UNK	0	12.3104
SL11B_011924	GRLDYMTDIQGIEGR	5	41350.9	0.5	38403	0.122914	Yes	4	fail	NA	37606.1	1	NA	1093.5	fail	NA	NA	NA	NA	NA	NA	NA	NA	UNK	1	10.5142
SL11B_011927	GLMWSLHVMQGIEGR	7	149231	121.5	128562	0.549416	Yes	3	fail	58017.5	NA	2	NA	1093.5	fail	NA	NA	NA	NA	NA	NA	NA	NA	UNK	0	40.9067
SL11B_011930	GPWMMPSPYKGIEGR	3	62385.6	0	42758.5	0	Yes	1	pass	NA	42758.5	0	NA	0	fail	NA	NA	NA	NA	NA	NA	NA	NA	UNK	0	43.3428
SL11B_011935	GYHTVLLGTLGIEGR	24	31957	1093.5	31008.9	0.453638	Yes	8	pass	29489.2	21891	3	-0.347092	1093.5	pass	NA	NA	NA	NA	1.09716	1.95184e-18	0.20929	1.00746	NOC	0	19.0756
SL11B_011938	GIFNFMFTNDGIEGR	24	31560.5	364.5	31107.9	0.630038	Yes	8	pass	27893.8	17851.2	3	-0.562578	1093.5	pass	NA	NA	NA	NA	1.46997	1.85758e-13	0.475346	5.19693	NOC	0	32.3371
SL11B_011946	GLHLHNLYEKGIEGR	22	45913.4	364.5	42550.2	0.410849	Yes	8	pass	30904	29589.7	2	-0.0444158	1093.5	pass	NA	NA	NA	NA	1.08703	4.62443e-18	0.183156	0.704471	NOC	0	16.8492
SL11B_011952	GQDLQHPANDGIEGR	24	100786	0	94643.8	0.452176	Yes	8	pass	80330.7	84852.5	3	0.0532905	1093.5	pass	NA	NA	NA	NA	0.920437	2.47103e-19	0.16005	0.589171	HQ_NOC	1	17.3885
SL11B_011954	GQSAKTLFYIGIEGR	12	416135	364.5	413812	0.327665	Yes	8	fail	313321	363501	2	0.138046	1093.5	fail	NA	NA	NA	NA	NA	NA	NA	NA	UNK	1	16.5577
SL11B_011960	GHDPSSGYIPGIEGR	22	168339	1093.5	164480	0.445629	Yes	8	pass	152245	113232	3	-0.344549	1093.5	pass	NA	NA	NA	NA	1.34959	6.63353e-17	0.259115	1.40995	NOC	0	19.1995
SL11B_011961	GISTSQLFAYGIEGR	20	160152	0	157974	0.470017	Yes	8	fail	NA	115181	1	NA	1093.5	fail	NA	NA	NA	NA	NA	NA	NA	NA	UNK	0	18.6338
SL11B_011962	GPLNFIAGHLGIEGR	3	44152.4	0	34513.5	0	Yes	1	pass	NA	34513.5	0	NA	0	fail	NA	NA	NA	NA	NA	NA	NA	NA	UNK	0	30.0206
SL11B_011965	GSVWMFVEGTGIEGR	18	29817.7	121.5	27105.2	0.697428	Yes	8	fail	14328	11753.4	3	-0.219052	1093.5	fail	NA	NA	NA	NA	NA	NA	NA	NA	UNK	0	39.6212
SL11B_011971	GLNRKNIFLFGIEGR	24	60801.5	1.5	58186.9	0.401302	Yes	8	pass	43594.5	41243.7	3	-0.0569987	1093.5	pass	NA	NA	NA	NA	1.08878	3.18648e-19	0.191486	0.843342	NOC	0	17.5873
SL11B_011973	GRPHIEMGQDGIEGR	24	80793.8	1093.5	73441	0.517709	Yes	8	pass	63721.5	52468.4	3	-0.214474	1093.5	pass	NA	NA	NA	NA	1.10268	1.31395e-16	0.254474	1.48941	NOC	0	23.0778
SL11B_011978	GDGKWPQVISGIEGR	24	72675	1093.5	70892.1	0.380081	Yes	8	pass	62419.1	52952.5	3	-0.178775	1093.5	pass	NA	NA	NA	NA	1.03052	5.83411e-21	0.151675	0.529122	HQ_NOC	1	14.7183
SL11B_011986	GQPLGGRQQGGIEGR	24	73546.9	1093.5	71994.5	0.223785	Yes	8	pass	71987.3	63450.7	3	-0.134539	1093.5	pass	NA	NA	NA	NA	0.967266	1.41779e-26	0.0806119	0.14946	HQ_NOC	1	8.33399
SL11B_011989	GRYSKNQAYQGIEGR	24	27534.4	364.5	25034	0.559749	Yes	8	pass	17211	16457.5	3	-0.0457805	1093.5	pass	NA	NA	NA	NA	1.12537	1.153e-15	0.286893	1.89308	NOC	0	25.4932
SL11B_011992	GVYKYVHLTSGIEGR	24	113867	40.5	109357	0.239857	Yes	8	pass	92497.2	92060.1	3	-0.00474799	1093.5	pass	NA	NA	NA	NA	1.03605	5.25018e-27	0.0826727	0.1572	HQ_NOC	1	7.97958
SL11B_011994	GDLSMPNHWPGIEGR	23	85455.7	1093.5	83682.2	0.23609	Yes	8	pass	80912.5	70333.7	3	-0.150408	1093.5	pass	NA	NA	NA	NA	1.07463	3.68684e-25	0.0926773	0.18896	NOC	1	8.62407
SL11B_012002	GDFVFDTMSYGIEGR	24	44577.5	1093.5	39490.7	0.50539	Yes	8	pass	32760.1	30313	3	-0.0807266	1093.5	pass	NA	NA	NA	NA	1.08497	8.07803e-17	0.244899	1.37944	NOC	0	22.572
SL11B_012004	GFDMAQMRGSGIEGR	24	120845	1.5	120660	0.242504	Yes	8	pass	106355	103492	3	-0.027664	1093.5	pass	NA	NA	NA	NA	1.03187	3.40758e-25	0.0988454	0.224719	HQ_NOC	1	9.57925
SL11B_012009	GQVSTTYEGFGIEGR	24	111075	1093.5	110693	0.248008	Yes	8	pass	104040	96780.8	3	-0.0750093	1093.5	pass	NA	NA	NA	NA	1.00384	7.50657e-26	0.0899923	0.186268	HQ_NOC	1	8.9648
SL11B_012011	GSLNVFSAKFGIEGR	24	76412.7	364.5	70294.2	0.422795	Yes	8	pass	60843.8	59650.8	3	-0.0199997	1093.5	pass	NA	NA	NA	NA	0.910986	7.35611e-20	0.150069	0.517979	NOC	0	16.4733
SL11B_012016	GFISADKMHAGIEGR	24	113725	13.5	111301	0.225424	Yes	8	pass	109452	94714.6	3	-0.155598	1093.5	pass	NA	NA	NA	NA	1.00691	4.16488e-27	0.0795379	0.145504	HQ_NOC	1	7.89918
SL11B_012021	GPIHYPVHRPGIEGR	5	39258.6	0	34049.2	0.228612	Yes	2	pass	NA	34049.2	0	NA	0.5	fail	NA	NA	NA	NA	NA	NA	NA	NA	UNK	1	21.7047
SL11B_012023	GPYPRHDWTAGIEGR	3	54323.1	0	42713.5	0	Yes	1	pass	NA	42713.5	0	NA	0	fail	NA	NA	NA	NA	NA	NA	NA	NA	UNK	0	24.6782
SL11B_012024	GRPQKVHEFDGIEGR	24	69998.5	13.5	66839.2	0.345236	Yes	8	pass	45729.9	50143.4	3	0.0880176	1093.5	pass	NA	NA	NA	NA	1.1672	9.13297e-22	0.158249	0.575986	HQ_NOC	1	13.5581
SL11B_012027	GEPQSLIYTGGIEGR	22	116954	1093.5	111691	0.538557	Yes	8	fail	88197.6	104648	3	0.157193	1093.5	fail	NA	NA	NA	NA	NA	NA	NA	NA	UNK	0	24.6659
SL11B_012029	GKTRPDGMEQGIEGR	22	64427.8	40.5	60906	0.472147	Yes	8	fail	49010.2	48652.5	2	-0.00735111	1093.5	fail	NA	NA	NA	NA	NA	NA	NA	NA	UNK	0	21.8318
SL11B_012030	GMNTPWAVASGIEGR	24	182185	1093.5	179066	0.275602	Yes	8	pass	167593	149615	3	-0.120162	1093.5	pass	NA	NA	NA	NA	0.994307	4.52546e-24	0.106697	0.261836	HQ_NOC	1	10.7307
SL11B_012031	GMTSQHNAYKGIEGR	24	210952	1093.5	207495	0.329056	Yes	8	pass	192973	176477	3	-0.0934738	1093.5	pass	NA	NA	NA	NA	0.936113	8.47456e-22	0.1265	0.368049	HQ_NOC	1	13.5133
SL11B_012037	GDDNAVYQFAGIEGR	19	30397	1093.5	27556.2	0.405468	Yes	8	fail	22888.9	18763.8	3	-0.219845	1093.5	fail	NA	NA	NA	NA	NA	NA	NA	NA	UNK	0	18.8762
SL11B_012041	GIEFSPTEPTGIEGR	24	201850	1093.5	193513	0.548247	Yes	8	pass	182134	150439	3	-0.210684	1093.5	pass	NA	NA	NA	NA	1.02937	3.55452e-17	0.223841	1.15241	NOC	0	21.7455
SL11B_012042	GIYWNQRVTGGIEGR	24	113307	364.5	112494	0.225828	Yes	8	pass	100549	93109.1	3	-0.0799055	1093.5	pass	NA	NA	NA	NA	1.09853	4.84463e-27	0.0873505	0.175493	HQ_NOC	1	7.95158
SL11B_012045	GRPYNNRWGFGIEGR	18	90565.9	13.5	83514.7	0.587288	Yes	8	fail	NA	53237.1	1	NA	1093.5	fail	NA	NA	NA	NA	NA	NA	NA	NA	UNK	0	29.2917
SL11B_012047	GEGEMLHVVVGIEGR	4	22407.4	1093.5	21558.1	0.176868	Yes	3	fail	16688	NA	2	NA	1093.5	fail	NA	NA	NA	NA	NA	NA	NA	NA	UNK	1	28.6664
SL11B_012048	GINTWRVPVDGIEGR	24	75457.9	1093.5	72165.5	0.285658	Yes	8	pass	69048	61759.7	3	-0.118011	1093.5	pass	NA	NA	NA	NA	1.02981	1.38544e-24	0.104909	0.253135	HQ_NOC	1	10.1872
SL11B_012055	GTTYFSESIRGIEGR	23	168329	0	159388	0.346264	Yes	8	pass	122216	129889	3	0.0590785	1093.5	pass	NA	NA	NA	NA	1.1505	8.55251e-21	0.157489	0.545663	NOC	0	13.6887
SL11B_012060	GMLPKPWLNFGIEGR	7	82442.7	121.5	74121.7	0.211292	Yes	6	fail	NA	71413.9	1	NA	1093.5	fail	NA	NA	NA	NA	NA	NA	NA	NA	UNK	1	14.8498
SL11B_012066	GSATVIKSFDGIEGR	24	75288.3	364.5	65666.5	0.383921	Yes	8	pass	58335.8	52590.5	3	-0.109247	1093.5	pass	NA	NA	NA	NA	1.02466	2.13203e-20	0.159743	0.586907	NOC	0	15.5899
SL11B_012068	GMFDPNIASGGIEGR	24	96529	364.5	94726.1	0.459846	Yes	8	pass	88837.1	69817.3	3	-0.272422	1093.5	pass	NA	NA	NA	NA	1.15155	2.66448e-19	0.200914	0.928428	NOC	0	17.4472
SL11B_012069	GQVTWGVGLAGIEGR	24	120878	1093.5	118608	0.332502	Yes	8	pass	118608	81351.1	3	-0.45798	1093.5	pass	NA	NA	NA	NA	1.19414	8.71462e-22	0.161567	0.60039	HQ_NOC	1	13.53
SL11B_012071	GAANRSEIDAGIEGR	6	89294.7	0	86713.5	0.254542	Yes	3	fail	NA	89294.7	0	NA	1.5	fail	NA	NA	NA	NA	NA	NA	NA	NA	UNK	0	18.0451
SL11B_012073	GISMNVSLMHGIEGR	24	66582.9	0	65556.8	0.498579	Yes	8	pass	50174.9	48265.3	3	-0.0395639	1093.5	pass	NA	NA	NA	NA	1.18876	1.26135e-16	0.273829	1.7246	NOC	0	23.0348
SL11B_012075	GNMNWVWFSRGIEGR	9	21712.5	364.5	19774.4	0.428679	Yes	5	fail	NA	11427.9	1	NA	1093.5	fail	NA	NA	NA	NA	NA	NA	NA	NA	UNK	1	26.8542
SL11B_012079	GIIIDIERPQGIEGR	24	148725	1093.5	138373	0.406649	Yes	8	pass	121759	96724.8	3	-0.258819	1093.5	pass	NA	NA	NA	NA	1.12096	1.12972e-19	0.188225	0.814862	NOC	0	16.7914
SL11B_012085	GSVQKDLAIRGIEGR	24	140298	1093.5	139387	0.307489	Yes	8	pass	132907	125377	3	-0.060056	1093.5	pass	NA	NA	NA	NA	0.982077	1.29487e-24	0.0997495	0.228849	NOC	0	10.157
SL11B_012086	GWAGKIQWSDGIEGR	22	426829	1093.5	408398	0.44357	Yes	8	pass	332562	308690	2	-0.0773344	1093.5	pass	NA	NA	NA	NA	1.1766	2.31861e-16	0.240284	1.21246	NOC	0	20.4218
SL11B_012090	GIGLNAAVNYGIEGR	24	195582	364.5	189375	0.368877	Yes	8	pass	158399	132422	3	-0.196171	1093.5	pass	NA	NA	NA	NA	1.1701	3.10255e-21	0.167466	0.645029	HQ_NOC	1	14.312
SL11B_012097	GQKRIDDWRAGIEGR	24	74178.3	0.5	73439.6	0.417683	Yes	8	pass	68822	56515.5	3	-0.217754	1093.5	pass	NA	NA	NA	NA	0.998223	6.45243e-20	0.163483	0.614712	NOC	0	16.3774
SL11B_012099	GEKRYALRDMGIEGR	23	52699.3	0	51930.3	0.456212	Yes	8	fail	41616.9	43137.8	3	0.0352557	1093.5	fail	NA	NA	NA	NA	NA	NA	NA	NA	UNK	0	19.1175
SL11B_012101	GLVIIDDDKYGIEGR	24	72712.9	1093.5	71329.3	0.272291	Yes	8	pass	69253.6	61430.8	3	-0.127344	1093.5	pass	NA	NA	NA	NA	1.00177	6.36878e-25	0.0986307	0.223744	HQ_NOC	1	9.84562
SL11B_012102	GNRAKHAAAIGIEGR	16	9510.06	1093.5	9233.41	0.582707	No	8	fail	NA	5785.74	1	NA	1093.5	fail	NA	NA	NA	NA	NA	NA	NA	NA	UNK	0	27.6573
SL11B_012108	GDIQTRRHYPGIEGR	24	51959.4	40.5	48366.6	0.428497	Yes	8	pass	33758.6	31032.4	3	-0.0878489	1093.5	pass	NA	NA	NA	NA	1.11899	6.96137e-20	0.183882	0.777688	NOC	0	16.4329
SL11B_012109	GDLQFFANTEGIEGR	24	102910	364.5	96939.8	0.370207	Yes	8	pass	86477.8	73038.4	3	-0.184006	1093.5	pass	NA	NA	NA	NA	1.12788	2.48776e-21	0.159851	0.587703	NOC	0	14.1727
SL11B_012112	GNFPMAHRKLGIEGR	16	56386.1	0.5	52926	0.435674	Yes	8	fail	34259.7	28614.4	3	-0.197289	1093.5	fail	NA	NA	NA	NA	NA	NA	NA	NA	UNK	0	20.5986
SL11B_012114	GSILTQTVLQGIEGR	24	192954	1093.5	190116	0.314746	Yes	8	pass	185665	174453	3	-0.0642714	1093.5	pass	NA	NA	NA	NA	0.941219	7.95964e-24	0.103538	0.246561	NOC	0	11.0004
SL11B_012117	GYLELIIPPAGIEGR	24	92094.7	40.5	88482.3	0.471999	Yes	8	pass	83261.7	73356.3	3	-0.135031	1093.5	pass	NA	NA	NA	NA	0.986712	1.50407e-19	0.167812	0.647703	NOC	0	17.0072
SL11B_012119	GEAFRVGTSHGIEGR	24	105994	364.5	102951	0.549134	Yes	8	pass	80183.6	75752.4	3	-0.0584959	1093.5	pass	NA	NA	NA	NA	1.04936	1.64526e-16	0.244667	1.37683	NOC	0	23.3158
SL11B_012121	GFDKPGQAIPGIEGR	24	267881	13.5	254142	0.408805	Yes	8	pass	209057	180291	3	-0.159553	1093.5	pass	NA	NA	NA	NA	1.16098	1.06435e-19	0.194427	0.869446	NOC	0	16.7468
SL11B_012122	GFSNVFIAESGIEGR	24	136654	364.5	131245	0.276877	Yes	8	pass	119364	102425	3	-0.165376	1093.5	pass	NA	NA	NA	NA	1.09529	4.58913e-24	0.117605	0.318114	HQ_NOC	1	10.7373
SL11B_012123	GHDPQASQVAGIEGR	24	45507	0.5	45256	0.336018	Yes	8	pass	40936.2	35126.3	3	-0.1654	1093.5	pass	NA	NA	NA	NA	1.11544	2.76521e-22	0.143457	0.473335	NOC	0	12.861
SL11B_012124	GHNPLVVLPAGIEGR	24	157479	13.5	155716	0.241384	Yes	8	pass	135414	132689	3	-0.0205418	1093.5	pass	NA	NA	NA	NA	1.01906	1.06411e-25	0.092764	0.197919	HQ_NOC	1	9.10288
SL11B_012129	GLVPQYMAKEGIEGR	24	111031	1093.5	110338	0.213318	Yes	8	pass	103899	97396.7	3	-0.0667651	1093.5	pass	NA	NA	NA	NA	0.986154	6.54589e-28	0.0718458	0.118722	HQ_NOC	1	7.28545
SL11B_012134	GFLTVMETQRGIEGR	24	104704	1093.5	102568	0.282577	Yes	8	pass	97369.7	94855.4	3	-0.026507	1093.5	pass	NA	NA	NA	NA	0.961307	2.01198e-24	0.0995473	0.227922	HQ_NOC	1	10.3554
SL11B_012144	GNQGVAPPMHGIEGR	24	99927.9	1093.5	98191.9	0.236787	Yes	8	pass	94435.5	84467.5	3	-0.11801	1093.5	pass	NA	NA	NA	NA	1.01463	8.63123e-27	0.0827431	0.157468	HQ_NOC	1	8.15499
SL11B_012146	GQAAIMDKVNGIEGR	24	70767.3	13.5	66206.6	0.349162	Yes	8	pass	53485.3	47429.8	3	-0.127674	1093.5	pass	NA	NA	NA	NA	1.18767	1.23437e-21	0.163184	0.61247	HQ_NOC	1	13.7399
SL11B_012147	GQQLWISPYVGIEGR	24	86134.7	364.5	82401.1	0.364425	Yes	8	pass	72181.8	66209.1	3	-0.0902092	1093.5	pass	NA	NA	NA	NA	1.03549	1.02533e-20	0.156267	0.561648	NOC	0	15.0911
SL11B_012150	GFGAQMYWINGIEGR	19	36550.3	121.5	34870.9	0.593885	Yes	7	pass	NA	23998.2	0	NA	364.5	pass	NA	NA	NA	NA	1.0464	2.65438e-11	0.317532	1.81488	NOC	0	30.3453
SL11B_012154	GIVIHVQDIYGIEGR	19	35777.4	1093.5	25609.1	0.689298	Yes	8	fail	22298.6	10851	3	-1.05498	1093.5	fail	NA	NA	NA	NA	NA	NA	NA	NA	UNK	0	41.7125
SL11B_012157	GQWAYGLLREGIEGR	24	91034	0	88215.1	0.286771	Yes	8	pass	75694.6	80158.4	3	0.0556864	1093.5	pass	NA	NA	NA	NA	0.999407	1.11076e-24	0.100829	0.233828	HQ_NOC	1	10.0889
SL11B_012166	GEGLNPLEADGIEGR	24	60218.6	1093.5	58221.4	0.453027	Yes	8	pass	49978.7	42066	3	-0.188102	1093.5	pass	NA	NA	NA	NA	1.16128	4.59136e-19	0.207602	0.991264	NOC	0	17.877
SL11B_012169	GMGGEHNLPHGIEGR	24	85375	13.5	82624.7	0.325229	Yes	8	pass	70746.1	64444.6	3	-0.0977822	1093.5	pass	NA	NA	NA	NA	1.0934	7.97793e-23	0.133121	0.407585	NOC	0	12.1749
SL11B_012170	GPSTLIFIMPGIEGR	3	50071.7	0	46675.8	0	Yes	1	pass	NA	46675.8	0	NA	0	fail	NA	NA	NA	NA	NA	NA	NA	NA	UNK	1	6.70982
SL11B_012173	GSMNALTYQRGIEGR	14	142384	13.5	136010	0.511353	Yes	7	fail	NA	69396.8	0	NA	364.5	fail	NA	NA	NA	NA	NA	NA	NA	NA	UNK	0	30.0461
SL11B_012175	GTPVNQRWFDGIEGR	24	87751.6	1.5	80794.4	0.271691	Yes	8	pass	71999.1	66628.8	3	-0.0805997	1093.5	pass	NA	NA	NA	NA	1.06263	2.23989e-24	0.11056	0.28114	NOC	0	10.4043
SL11B_012177	GVQQLFQLTGGIEGR	24	135293	1093.5	124408	0.408657	Yes	8	pass	116845	88080.4	3	-0.326572	1093.5	pass	NA	NA	NA	NA	1.1089	6.7915e-20	0.182024	0.76205	HQ_NOC	1	16.4148
SL11B_012179	GDHPYMHRWHGIEGR	23	10199.9	121.5	9885.08	0.549375	No	8	pass	4647.89	7997.01	2	0.418796	1093.5	fail	NA	NA	NA	NA	NA	NA	NA	NA	UNK	0	22.5904
SL11B_012183	GGGLKGMIAFGIEGR	24	47156.5	121.5	44037.4	0.600247	Yes	8	pass	28921.8	21628.7	3	-0.337197	1093.5	pass	NA	NA	NA	NA	1.34016	2.20356e-13	0.43691	4.39049	NOC	0	32.6015
SL11B_012189	GQGDGNILHDGIEGR	24	86695.1	1093.5	80788.4	0.303983	Yes	8	pass	74210.1	61293.5	3	-0.210735	1093.5	pass	NA	NA	NA	NA	1.18447	1.46544e-23	0.13384	0.412005	HQ_NOC	1	11.2996
SL11B_012192	GYQHWRDHWTGIEGR	19	10449.1	0	9138.33	0.690372	No	7	pass	4780.99	6411.16	2	0.25427	1093.5	fail	NA	NA	NA	NA	NA	NA	NA	NA	UNK	0	40.6156
SL11B_012198	GIFEFNADEHGIEGR	24	46947.2	1093.5	42035.7	0.469064	Yes	8	pass	41875.2	30517.4	3	-0.372177	1093.5	pass	NA	NA	NA	NA	1.08188	1.39129e-18	0.203261	0.950244	NOC	0	18.7878
SL11B_012200	GMQHLPSFANGIEGR	22	80286	13.5	77456.6	0.402058	Yes	8	fail	58088.6	57851.4	3	-0.00409987	1093.5	fail	NA	NA	NA	NA	NA	NA	NA	NA	UNK	0	16.1474
SL11B_012202	GQIQTWPMLNGIEGR	19	102911	0.5	94423.8	0.716113	Yes	8	fail	34832.6	71473.3	2	0.512649	1093.5	fail	NA	NA	NA	NA	NA	NA	NA	NA	UNK	0	40.4484
SL11B_012208	GVMYVYDSYDGIEGR	24	16875.6	1.5	15878.8	0.779947	No	8	pass	4256.32	12563.3	3	0.66121	1093.5	fail	NA	NA	NA	NA	NA	NA	NA	NA	UNK	0	43.4734
SL11B_012210	GDSSRDYGFHGIEGR	24	100784	1093.5	95613.8	0.521819	Yes	8	pass	86300.3	68892.4	3	-0.252683	1093.5	pass	NA	NA	NA	NA	1.01923	3.95739e-16	0.247374	1.40746	NOC	0	24.2708
SL11B_012214	GPPLKIQLALGIEGR	12	120585	364.5	115703	0.41025	Yes	5	fail	109567	NA	3	NA	1093.5	fail	NA	NA	NA	NA	NA	NA	NA	NA	UNK	0	21.3165
SL11B_012218	GYDMFTDDRDGIEGR	21	8666.79	0.5	8110.2	0.663813	No	8	pass	3686.26	5436.21	2	0.321907	1093.5	fail	NA	NA	NA	NA	NA	NA	NA	NA	UNK	0	38.8555
SL11B_012220	GDDIHIYPTSGIEGR	20	42980.2	1093.5	38344.4	0.500997	Yes	8	pass	38344.4	27096.7	3	-0.415096	1093.5	pass	NA	NA	NA	NA	1.047	2.12568e-14	0.228973	0.996144	NOC	0	21.8694
SL11B_012231	GGMREVRWSVGIEGR	14	43343.4	13.5	38817	0.497864	Yes	7	fail	NA	24179.8	0	NA	364.5	fail	NA	NA	NA	NA	NA	NA	NA	NA	UNK	0	26.2262
SL11B_012232	GHSVSGGEPEGIEGR	24	47353.1	1093.5	43427.1	0.275307	Yes	8	pass	41191.7	37429.6	3	-0.100513	1093.5	pass	NA	NA	NA	NA	0.986946	4.44159e-25	0.0956471	0.210412	HQ_NOC	1	9.69122
SL11B_012237	GETDFDRSAGGIEGR	24	74356	1093.5	67897.4	0.330854	Yes	8	pass	66555.7	55380.9	3	-0.201781	1093.5	pass	NA	NA	NA	NA	1.06815	3.16153e-23	0.124851	0.358517	HQ_NOC	1	11.6885
SL11B_012238	GFPIFGVQQEGIEGR	24	226838	1093.5	215859	0.328602	Yes	8	pass	203360	181884	3	-0.118075	1093.5	pass	NA	NA	NA	NA	0.996263	1.64668e-22	0.125232	0.360712	HQ_NOC	1	12.5702
SL11B_012240	GQQRMNQWDSGIEGR	24	37538.4	13.5	37314.8	0.281828	Yes	8	pass	35054.7	29852.6	3	-0.174262	1093.5	pass	NA	NA	NA	NA	1.08675	3.33381e-24	0.115061	0.304496	HQ_NOC	1	10.5876
SL11B_012243	GIWVSNALNLGIEGR	13	78355.9	364.5	76013.4	0.825722	Yes	6	fail	67676.4	13472.7	3	-4.02323	1093.5	fail	NA	NA	NA	NA	NA	NA	NA	NA	UNK	0	53.5728
SL11B_012245	GKQTHAILYGGIEGR	22	58391.7	13.5	55569.7	0.490947	Yes	8	pass	36207.4	32998.3	3	-0.0972483	1093.5	pass	NA	NA	NA	NA	1.1741	3.95228e-15	0.276073	1.60054	NOC	0	23.5135
SL11B_012249	GVWYAYPKHTGIEGR	24	83898	364.5	78278.3	0.334536	Yes	8	pass	60636.9	63578.8	3	0.0462717	1093.5	pass	NA	NA	NA	NA	1.01043	2.82338e-22	0.130071	0.389122	HQ_NOC	1	12.8728
SL11B_012252	GHMAWMINPIGIEGR	24	72690.7	13.5	68265.4	0.293487	Yes	8	pass	52185	53130.9	3	0.0178032	1093.5	pass	NA	NA	NA	NA	1.09619	1.12512e-23	0.122434	0.344772	NOC	0	11.1691
SL11B_012256	GFEWYAQSGLGIEGR	9	94148.7	364.5	82428.7	0.398301	Yes	3	fail	65764.9	NA	3	NA	1093.5	fail	NA	NA	NA	NA	NA	NA	NA	NA	UNK	0	24.6789
SL11B_012262	GLDTYMYLSDGIEGR	20	28400.5	1093.5	25487.4	0.599081	Yes	8	fail	20495.9	10122.1	3	-1.02487	1093.5	fail	NA	NA	NA	NA	NA	NA	NA	NA	UNK	0	30.6878
SL11B_012266	GGVRMETTGSGIEGR	24	68783.4	121.5	67637.3	0.363054	Yes	8	pass	55792.6	55014.6	3	-0.0141417	1093.5	pass	NA	NA	NA	NA	1.06615	7.93218e-22	0.143652	0.474624	NOC	0	13.4738
SL11B_012267	GKKPFVMPWSGIEGR	24	52686.9	1093.5	50678.6	0.338146	Yes	8	pass	49225.3	42000.7	3	-0.17201	1093.5	pass	NA	NA	NA	NA	0.98868	4.32608e-22	0.129692	0.38686	NOC	0	13.1177
SL11B_012268	GLPNFESSSFGIEGR	19	98616	0	94707	0.417386	Yes	8	fail	58063.6	97380.3	3	0.403744	1093.5	fail	NA	NA	NA	NA	NA	NA	NA	NA	UNK	1	18.3748
SL11B_012269	GQPHWDITMSGIEGR	23	37065.1	121.5	34985.6	0.370252	Yes	8	pass	27687.5	27805.5	3	0.00424257	1093.5	pass	NA	NA	NA	NA	1.03664	6.04088e-20	0.155349	0.530933	NOC	0	14.9858
SL11B_012274	GWIAIPSIEQGIEGR	24	124993	1093.5	116340	0.476525	Yes	8	pass	111722	81640.3	3	-0.368469	1093.5	pass	NA	NA	NA	NA	1.0949	4.63692e-18	0.21715	1.08455	NOC	0	19.8328
SL11B_012276	GDLYAFSTGAGIEGR	24	61938.4	364.5	58445.4	0.269202	Yes	8	pass	52920.5	46758.3	3	-0.131788	1093.5	pass	NA	NA	NA	NA	1.03969	2.10534e-24	0.107879	0.26767	HQ_NOC	1	10.3761
SL11B_012278	GGPRQYFWDKGIEGR	3	66127.8	0	61284.1	0	Yes	1	pass	NA	61284.1	0	NA	0	fail	NA	NA	NA	NA	NA	NA	NA	NA	UNK	1	8.38426
SL11B_012283	GFWPASELQYGIEGR	24	62260	1093.5	55818	0.537062	Yes	8	pass	46660.9	35571.2	3	-0.311762	1093.5	pass	NA	NA	NA	NA	1.22926	5.61725e-16	0.303184	2.11417	NOC	0	24.6639
SL11B_012285	GKARTPAVVNGIEGR	24	18741.8	1.5	17102.8	0.622049	No	8	pass	9067.41	10562.6	3	0.141553	1093.5	fail	NA	NA	NA	NA	NA	NA	NA	NA	UNK	0	29.4823
SL11B_012289	GVHMADAEATGIEGR	24	59512	1.5	55670	0.289941	Yes	8	pass	47913.2	46280.8	3	-0.0352717	1093.5	pass	NA	NA	NA	NA	1.02375	3.36599e-24	0.108437	0.270447	HQ_NOC	1	10.5921
SL11B_012290	GYMTDILRIDGIEGR	21	81066.3	1093.5	75616.9	0.618796	Yes	8	pass	52618.8	47166.2	3	-0.115604	1093.5	pass	NA	NA	NA	NA	1.06533	6.66001e-12	0.34402	2.367	NOC	0	32.2922
SL11B_012291	GARIYYIPWPGIEGR	10	68338.8	1.5	62021.1	0.512302	Yes	5	fail	NA	51036.8	0	NA	40.5	fail	NA	NA	NA	NA	NA	NA	NA	NA	UNK	0	29.25
SL11B_012292	GEAFEQGQERGIEGR	21	108458	13.5	102579	0.299633	Yes	8	fail	90040.7	72391.3	3	-0.243805	1093.5	fail	NA	NA	NA	NA	NA	NA	NA	NA	UNK	1	11.4395
SL11B_012293	GEPQFSAAEPGIEGR	24	75437.1	1093.5	67823.6	0.518076	Yes	8	pass	58782.6	46457.3	3	-0.265303	1093.5	pass	NA	NA	NA	NA	1.10796	3.59817e-17	0.241065	1.33658	NOC	0	21.7575
SL11B_012294	GFGTKWLVTDGIEGR	24	132345	0.5	127645	0.316774	Yes	8	pass	114217	105225	3	-0.0854505	1093.5	pass	NA	NA	NA	NA	1.0501	6.3116e-23	0.126535	0.368258	NOC	0	12.0499
SL11B_012296	GHPVINLMTTGIEGR	21	39215.9	121.5	35767.6	0.495902	Yes	8	fail	30126.3	27721.7	3	-0.0867427	1093.5	fail	NA	NA	NA	NA	NA	NA	NA	NA	UNK	0	20.7652
SL11B_012297	GIYDAEHSELGIEGR	20	22605.5	1093.5	20661.9	0.669478	Yes	8	pass	17956.7	9688.08	2	-0.853479	1093.5	pass	NA	NA	NA	NA	1.25098	3.08649e-11	0.411692	3.22031	NOC	0	32.9096
SL11B_012302	GSTIDVPEVQGIEGR	24	124426	1.5	123447	0.199666	Yes	8	pass	111040	106162	3	-0.0459485	1093.5	pass	NA	NA	NA	NA	1.03208	3.02045e-29	0.0657411	0.0994034	HQ_NOC	1	6.36979
SL11B_012308	GFAHESASHSGIEGR	24	84337.8	1093.5	82015.2	0.305849	Yes	8	pass	77163.8	68815.6	3	-0.121313	1093.5	pass	NA	NA	NA	NA	0.985561	5.395e-24	0.106578	0.261254	HQ_NOC	1	10.8139
SL11B_012311	GIFRLENIIIGIEGR	19	34349.6	1093.5	25084.9	0.857751	Yes	8	pass	22524.3	8330.19	3	-1.70393	1093.5	pass	NA	NA	NA	NA	1.20886	1.2879e-06	0.74233	9.91896	NOC	0	61.4076
SL11B_012314	GLYTFKAQFDGIEGR	24	102637	13.5	101505	0.493822	Yes	8	pass	88210.9	62346.3	3	-0.414853	1093.5	pass	NA	NA	NA	NA	1.30476	1.34956e-16	0.301477	2.09043	NOC	0	23.106
SL11B_012316	GNVVWWNVGYGIEGR	9	33753.6	1093.5	29142.2	0.423611	Yes	4	fail	25873.6	NA	3	NA	1093.5	fail	NA	NA	NA	NA	NA	NA	NA	NA	UNK	0	27.0962
SL11B_012319	GYPHNDVLKGGIEGR	24	112566	13.5	108959	0.235228	Yes	8	pass	102477	90023.2	3	-0.138336	1093.5	pass	NA	NA	NA	NA	0.994223	2.82102e-25	0.0944536	0.205194	HQ_NOC	1	9.50024
SL11B_012320	GYPKRYDVLGGIEGR	8	102436	364.5	95811.8	0.250547	Yes	6	fail	70562.5	NA	2	NA	1093.5	fail	NA	NA	NA	NA	NA	NA	NA	NA	UNK	1	14.1729
SL11B_012323	GDSIAYHSYKGIEGR	24	69857.1	1093.5	68102.8	0.333589	Yes	8	pass	62414	53594.4	3	-0.164562	1093.5	pass	NA	NA	NA	NA	0.999481	1.11717e-22	0.123506	0.350833	HQ_NOC	1	12.357
SL11B_012326	GESNDPRGMIGIEGR	24	121171	1093.5	113887	0.327977	Yes	8	pass	111046	100094	3	-0.109413	1093.5	pass	NA	NA	NA	NA	1.01669	1.25448e-23	0.114099	0.29943	HQ_NOC	1	11.2226
SL11B_012327	GHQSNYIRWSGIEGR	10	76491	13.5	73618.5	0.489295	Yes	7	fail	67246.9	50303.9	2	-0.336813	1093.5	fail	NA	NA	NA	NA	NA	NA	NA	NA	UNK	1	27.3287
SL11B_012330	GNLVRDASLGGIEGR	24	81981.2	0	75415.1	0.388852	Yes	8	pass	55554.5	62393.6	3	0.109612	1093.5	pass	NA	NA	NA	NA	1.06163	9.70453e-21	0.159821	0.587481	NOC	0	15.0543
SL11B_012331	GQYAGQHPVKGIEGR	24	48951.3	40.5	48855.3	0.362477	Yes	8	pass	43712.5	38083.8	3	-0.147798	1093.5	pass	NA	NA	NA	NA	1.1502	2.42798e-20	0.180353	0.74813	NOC	0	15.6802
SL11B_012332	GSHTAWRPVAGIEGR	20	79077	1093.5	73683.4	0.580851	Yes	8	pass	67110.4	57820.2	3	-0.160673	1093.5	pass	NA	NA	NA	NA	0.972646	1.59816e-13	0.237756	1.07403	NOC	0	24.4443
SL11B_012334	GSTLLPPFLKGIEGR	24	141790	1093.5	134842	0.307656	Yes	8	pass	124852	113672	3	-0.098347	1093.5	pass	NA	NA	NA	NA	0.971155	1.771e-23	0.110655	0.281625	HQ_NOC	1	11.3942
SL11B_012337	GDYLHYSTMVGIEGR	23	56960.2	40.5	51802	0.509352	Yes	8	fail	43173.1	41303.8	3	-0.0452586	1093.5	fail	NA	NA	NA	NA	NA	NA	NA	NA	UNK	0	23.451
SL11B_012340	GLGVHVKRVWGIEGR	24	37108.4	13.5	33254.3	0.54169	Yes	8	pass	22355.6	20955.2	3	-0.0668299	1093.5	pass	NA	NA	NA	NA	1.32309	6.33664e-16	0.328137	2.47649	NOC	0	24.8007
SL11B_012342	GQSTHFPLRMGIEGR	24	137322	1093.5	127130	0.33438	Yes	8	pass	118170	103798	3	-0.138468	1093.5	pass	NA	NA	NA	NA	0.951799	1.64835e-22	0.119648	0.329262	NOC	0	12.5708
SL11B_012347	GYGTDTEYTIGIEGR	24	58082.5	1.5	53070	0.453655	Yes	8	pass	34535	33876.9	3	-0.0194252	1093.5	pass	NA	NA	NA	NA	1.21931	2.47879e-18	0.235102	1.27128	NOC	0	19.2816
SL11B_012349	GDQYDVHSNTGIEGR	24	25669.5	364.5	24619.5	0.401223	Yes	8	pass	20212.3	17010.4	3	-0.188232	1093.5	pass	NA	NA	NA	NA	1.13327	4.12164e-19	0.201619	0.934959	NOC	0	17.7909
SL11B_012351	GLPGHKQLVHGIEGR	6	227853	1.5	223668	0.207604	Yes	4	fail	NA	177576	0	NA	40.5	fail	NA	NA	NA	NA	NA	NA	NA	NA	UNK	1	13.8126
SL11B_012353	GNPAMMHIRKGIEGR	17	91621.6	0	90402	0.461786	Yes	7	pass	NA	66586.4	0	NA	364.5	pass	NA	NA	NA	NA	1.261	1.74918e-11	0.314338	1.58093	NOC	0	24.9276
SL11B_012354	GPAWMSAGFNGIEGR	3	47710.5	0	37889	0	Yes	1	pass	NA	37889	0	NA	0	fail	NA	NA	NA	NA	NA	NA	NA	NA	UNK	0	22.4505
SL11B_012358	GDMIPFRDPAGIEGR	24	841205	1.5	826107	0.524986	Yes	8	pass	595628	589527	3	-0.010349	1093.5	pass	NA	NA	NA	NA	1.09095	7.1215e-16	0.27202	1.70188	NOC	0	24.9342
SL11B_012359	GEIHNTALMVGIEGR	24	118110	40.5	113196	0.480134	Yes	8	pass	81375.6	82307.1	3	0.0113174	1093.5	pass	NA	NA	NA	NA	1.22256	4.2421e-17	0.267993	1.65186	NOC	0	21.9207
SL11B_012360	GESRWETGVRGIEGR	21	91504.9	0.5	88421.6	0.374552	Yes	8	fail	75020.8	68017.4	3	-0.102964	1093.5	fail	NA	NA	NA	NA	NA	NA	NA	NA	UNK	1	15.305
SL11B_012361	GFQSAYKVFDGIEGR	24	56856.1	364.5	52942.8	0.388536	Yes	8	pass	42610.3	39648.4	3	-0.0747042	1093.5	pass	NA	NA	NA	NA	1.11964	3.85569e-21	0.161793	0.602073	NOC	0	14.4505
SL11B_012366	GPSVIHSPGDGIEGR	3	42262.4	0	34855.3	0	Yes	1	pass	NA	34855.3	0	NA	0	fail	NA	NA	NA	NA	NA	NA	NA	NA	UNK	0	28.2845
SL11B_012367	GQFNYVAKRDGIEGR	24	136969	364.5	124647	0.475169	Yes	8	pass	100123	85378	3	-0.172697	1093.5	pass	NA	NA	NA	NA	1.23663	2.07354e-16	0.291393	1.95293	NOC	0	23.5635
SL11B_012369	GRWNVLPPGQGIEGR	19	58716.6	0.5	55708.4	0.403378	Yes	8	pass	NA	47233.9	1	NA	1093.5	pass	NA	NA	NA	NA	0.984607	3.10739e-15	0.176132	0.558404	NOC	0	17.8886
SL11B_012372	GARIFIEVGNGIEGR	5	65909.2	1.5	59302.8	0.262747	Yes	4	fail	NA	NA	0	NA	40.5	fail	NA	NA	NA	NA	NA	NA	NA	NA	UNK	1	23.075
SL11B_012375	GIKLSGIAVTGIEGR	24	71514.3	1093.5	67289.9	0.500339	Yes	8	pass	53324	44106.3	3	-0.20899	1093.5	pass	NA	NA	NA	NA	1.10712	8.8964e-17	0.250999	1.44901	NOC	0	22.6713
SL11B_012376	GLQIMLTKLDGIEGR	24	50571.7	40.5	49385.7	0.343053	Yes	8	pass	38207.5	39559	3	0.0341625	1093.5	pass	NA	NA	NA	NA	1.0894	9.20292e-22	0.147751	0.502097	NOC	0	13.5626
SL11B_012380	GPNKIYVHEDGIEGR	4	44888.3	0	36621.3	0.29966	Yes	2	pass	NA	36621.3	0	NA	0.5	fail	NA	NA	NA	NA	NA	NA	NA	NA	UNK	1	44.8728
SL11B_012381	GQAMTEGWDFGIEGR	24	23754.6	1093.5	22769.2	0.702004	Yes	8	pass	16685.2	11495	3	-0.451521	1093.5	pass	NA	NA	NA	NA	1.05937	2.48717e-12	0.388211	3.46627	NOC	0	36.6454
SL11B_012384	GHDPLYHPIEGIEGR	24	88652.8	364.5	85922.1	0.453234	Yes	8	pass	74916.9	68632.5	3	-0.091566	1093.5	pass	NA	NA	NA	NA	0.974971	4.59606e-19	0.174304	0.698782	NOC	0	17.8778
SL11B_012385	GHEMNITREDGIEGR	24	127416	1093.5	116005	0.479964	Yes	8	pass	103514	91282.7	3	-0.133994	1093.5	pass	NA	NA	NA	NA	0.966477	1.54849e-17	0.202402	0.942229	NOC	0	20.9422
SL11B_012400	GFTELRNMVHGIEGR	24	89761.3	1093.5	87023.2	0.401716	Yes	8	pass	87023.2	64337.8	3	-0.352598	1093.5	pass	NA	NA	NA	NA	0.999763	3.25067e-20	0.158813	0.580095	NOC	0	15.8851
SL11B_012402	GKTALMIITPGIEGR	24	93480.8	13.5	91939.2	0.339596	Yes	8	pass	85036.9	75112.8	3	-0.132122	1093.5	pass	NA	NA	NA	NA	0.948334	5.04672e-23	0.113153	0.294481	HQ_NOC	1	11.9317
SL11B_012403	GPRNWTDTKEGIEGR	3	43237	0	34799.2	0	Yes	1	pass	NA	34799.2	0	NA	0	fail	NA	NA	NA	NA	NA	NA	NA	NA	UNK	0	21.3353
SL11B_012405	GRQPWKQEHVGIEGR	17	86878.4	0.5	79027.2	0.490929	Yes	8	fail	59164.6	39233	2	-0.508032	1093.5	fail	NA	NA	NA	NA	NA	NA	NA	NA	UNK	0	25.0178
SL11B_012409	GWQHPTYMTVGIEGR	24	32453.5	121.5	31439.9	0.477102	Yes	8	pass	25125.3	24446.5	3	-0.0277667	1093.5	pass	NA	NA	NA	NA	0.952651	2.01628e-17	0.201904	0.937597	NOC	0	21.1939
SL11B_012411	GMDSTPRHFKGIEGR	14	41790.3	1.5	41317.3	0.216794	Yes	8	fail	35354.2	38067.9	2	0.0712858	1093.5	fail	NA	NA	NA	NA	NA	NA	NA	NA	UNK	1	9.85561
SL11B_012415	GDSQIGGETSGIEGR	24	46102.5	0	45835.3	0.293779	Yes	8	pass	44279.9	40751.2	3	-0.0865914	1093.5	pass	NA	NA	NA	NA	1.02078	2.12088e-24	0.10595	0.258186	HQ_NOC	1	10.3794
SL11B_012416	GHTLYMPDGIGIEGR	24	82970	1093.5	82250.3	0.28194	Yes	8	pass	74683.8	73050.1	3	-0.022365	1093.5	pass	NA	NA	NA	NA	0.985421	2.96362e-25	0.09382	0.202451	HQ_NOC	1	9.52081
SL11B_012419	GTDKRWAEREGIEGR	20	61380.5	364.5	57067.2	0.512297	Yes	8	pass	44896.2	36219	2	-0.239575	1093.5	pass	NA	NA	NA	NA	1.05567	5.09778e-14	0.242251	1.11502	NOC	0	22.9475
SL11B_012423	GIESDATWAGGIEGR	24	91171.4	1093.5	90051.6	0.55499	Yes	8	pass	78956.6	67102.6	3	-0.176655	1093.5	pass	NA	NA	NA	NA	0.929052	2.4915e-16	0.220762	1.12093	NOC	0	23.7621
SL11B_012426	GRQPFVWTPDGIEGR	20	129855	1093.5	124375	0.386234	Yes	8	fail	117639	81665.8	3	-0.440498	1093.5	fail	NA	NA	NA	NA	NA	NA	NA	NA	UNK	0	16.5008
SL11B_012427	GSVPQGQIRVGIEGR	19	160463	0.5	159529	0.525401	Yes	8	fail	118973	142576	3	0.165544	1093.5	fail	NA	NA	NA	NA	NA	NA	NA	NA	UNK	0	24.0713
SL11B_012430	GKASEDLIARGIEGR	23	126932	364.5	112402	0.62201	Yes	8	fail	76308.9	50676.2	3	-0.505811	1093.5	fail	NA	NA	NA	NA	NA	NA	NA	NA	UNK	0	32.9512
SL11B_012431	GPAFYNVNRTGIEGR	3	84193.9	0	63503.2	0	Yes	1	pass	NA	63503.2	0	NA	0	fail	NA	NA	NA	NA	NA	NA	NA	NA	UNK	0	28.9429
SL11B_012435	GNEEPWWRHDGIEGR	24	10914.9	1.5	8911.9	0.57269	No	8	pass	5028.7	6925.82	3	0.273919	1093.5	fail	NA	NA	NA	NA	NA	NA	NA	NA	UNK	0	27.6833
SL11B_012439	GIFYREVLDGGIEGR	17	84131	1093.5	82602.3	0.500781	Yes	8	fail	73093	63217.1	3	-0.156223	1093.5	fail	NA	NA	NA	NA	NA	NA	NA	NA	UNK	0	23.8218
SL11B_012454	GVHNVIAFIRGIEGR	24	75496.9	364.5	71710.2	0.413275	Yes	8	pass	61917.9	57714.7	3	-0.072826	1093.5	pass	NA	NA	NA	NA	0.960681	1.45208e-19	0.163129	0.612054	HQ_NOC	1	16.9805
SL11B_012458	GDYTNTLMGYGIEGR	24	124014	0	121993	0.246018	Yes	8	pass	105868	108183	3	0.0213967	1093.5	pass	NA	NA	NA	NA	1.03119	2.56855e-25	0.0975639	0.21893	HQ_NOC	1	9.46128
SL11B_012461	GIDAWLLTTPGIEGR	24	138442	0.5	133314	0.320016	Yes	8	pass	126047	108775	3	-0.158791	1093.5	pass	NA	NA	NA	NA	0.979702	8.78702e-23	0.119787	0.330025	HQ_NOC	1	12.2269
SL11B_012462	GIDHIPIMGNGIEGR	24	83705.2	0	79980.4	0.35144	Yes	8	pass	63571	62755.7	3	-0.0129911	1093.5	pass	NA	NA	NA	NA	1.22138	1.91452e-22	0.154555	0.549404	NOC	0	12.6541
SL11B_012466	GPWISTIPYEGIEGR	3	66814	0	60199	0	Yes	1	pass	NA	60199	0	NA	0	fail	NA	NA	NA	NA	NA	NA	NA	NA	UNK	1	14.838
SL11B_012467	GQFLHYLAIMGIEGR	22	39148.2	364.5	38736.5	0.699806	Yes	8	pass	34548.2	17355	2	-0.990681	1093.5	pass	NA	NA	NA	NA	1.56835	3.13639e-11	0.585794	7.20624	NOC	0	37.3509
SL11B_012471	GVTWLTYHSHGIEGR	24	132182	40.5	130664	0.552267	Yes	8	pass	96651.2	79234.7	3	-0.21981	1093.5	pass	NA	NA	NA	NA	1.50801	1.62668e-13	0.484575	5.40069	NOC	0	32.1333
SL11B_012474	GELALLPPEDGIEGR	12	85013.6	13.5	81983.5	0.41492	Yes	6	fail	52231.8	59193.2	2	0.117605	1093.5	fail	NA	NA	NA	NA	NA	NA	NA	NA	UNK	0	21.6371
SL11B_012475	GERNTIGHYTGIEGR	24	62496.5	1093.5	58768	0.268045	Yes	8	pass	57134	49609.7	3	-0.151671	1093.5	pass	NA	NA	NA	NA	0.985435	1.35924e-24	0.100304	0.2314	HQ_NOC	1	10.1786
SL11B_012476	GFSKPLPKVGGIEGR	24	90992.8	13.5	89330.6	0.280742	Yes	8	pass	84151.1	74470.2	3	-0.129997	1093.5	pass	NA	NA	NA	NA	1.07496	6.01203e-25	0.105569	0.256333	HQ_NOC	1	9.82076
SL11B_012482	GVTLTVWGVPGIEGR	24	51654.4	1093.5	49859.9	0.445104	Yes	8	pass	46033.7	39109.6	3	-0.177044	1093.5	pass	NA	NA	NA	NA	0.969788	3.87065e-19	0.17205	0.680825	NOC	0	17.741
SL11B_012484	GEELAWQAQDGIEGR	15	19487.9	1093.5	17716.4	0.595708	Yes	7	pass	15355.5	12517.1	2	-0.226766	1093.5	pass	NA	NA	NA	NA	0.948717	4.35311e-09	0.288566	1.16579	NOC	0	30.4165
SL11B_012485	GEMLSMHMGVGIEGR	22	23391.9	364.5	22994.8	0.592571	Yes	8	fail	17692.1	15228.4	3	-0.161785	1093.5	fail	NA	NA	NA	NA	NA	NA	NA	NA	UNK	0	28.0143
SL11B_012487	GHIWSSATSQGIEGR	24	89810.1	1093.5	87213.6	0.381345	Yes	8	pass	81033.4	57450.8	3	-0.410484	1093.5	pass	NA	NA	NA	NA	1.2313	9.7255e-21	0.185382	0.79043	NOC	0	15.0558
SL11B_012488	GIMYPMTSRHGIEGR	20	87025.7	364.5	72946.9	0.624749	Yes	8	fail	40133.6	30713.2	3	-0.30672	1093.5	fail	NA	NA	NA	NA	NA	NA	NA	NA	UNK	0	35.7028
SL11B_012493	GVTSFYSYSGGIEGR	8	40083.1	0.5	37013.8	0.370473	Yes	6	fail	NA	NA	1	NA	1093.5	fail	NA	NA	NA	NA	NA	NA	NA	NA	UNK	1	23.2155
SL11B_012496	GAKGQWDIEHGIEGR	7	45585.7	0	44851.4	0.309889	Yes	3	fail	NA	44604.1	0	NA	1.5	fail	NA	NA	NA	NA	NA	NA	NA	NA	UNK	0	26.9836
SL11B_012497	GDDMTDHGTHGIEGR	24	25069.6	1093.5	24751.8	0.623632	Yes	8	pass	18042.9	15662.9	3	-0.151954	1093.5	pass	NA	NA	NA	NA	1.11209	8.96547e-14	0.347386	2.77557	NOC	0	31.2371
SL11B_012500	GFVHTQPKFAGIEGR	24	113527	1093.5	111249	0.373104	Yes	8	pass	104475	97223.9	3	-0.0745801	1093.5	pass	NA	NA	NA	NA	0.94235	3.36738e-21	0.13536	0.421412	NOC	0	14.3641
SL11B_012503	GIGRPWDRSDGIEGR	22	75685.8	0.5	69630.8	0.366772	Yes	8	fail	60245.8	56749.8	2	-0.0616037	1093.5	fail	NA	NA	NA	NA	NA	NA	NA	NA	UNK	1	13.5516
SL11B_012504	GIQTPTHAIMGIEGR	24	111522	40.5	108646	0.289101	Yes	8	pass	99016.1	95246.9	3	-0.0395726	1093.5	pass	NA	NA	NA	NA	1.00285	3.70387e-25	0.0964173	0.213815	HQ_NOC	1	9.61434
SL11B_012507	GMSYDSYKFNGIEGR	24	96909.2	364.5	93330.8	0.481288	Yes	8	pass	73142.5	63684.9	3	-0.148505	1093.5	pass	NA	NA	NA	NA	1.07915	6.17177e-18	0.216803	1.08108	NOC	0	20.0901
SL11B_012508	GNTVAKISIGGIEGR	24	104756	1093.5	100205	0.260421	Yes	8	pass	96213.6	80816.8	3	-0.190516	1093.5	pass	NA	NA	NA	NA	1.14593	8.03956e-25	0.113983	0.298817	HQ_NOC	1	9.94676
SL11B_012509	GPIPAFDNIMGIEGR	3	84201.8	0	64150.6	0	Yes	1	pass	NA	64150.6	0	NA	0	fail	NA	NA	NA	NA	NA	NA	NA	NA	UNK	0	28.3359
SL11B_012513	GYPDNVPMAFGIEGR	24	126042	1093.5	117636	0.308215	Yes	8	pass	102950	91059.2	3	-0.130586	1093.5	pass	NA	NA	NA	NA	1.05885	1.50371e-23	0.119782	0.329999	HQ_NOC	1	11.3125
SL11B_012516	GERLYMRQIIGIEGR	22	40796.4	13.5	39254.6	0.398859	Yes	8	fail	29052.2	30912.7	3	0.0601856	1093.5	fail	NA	NA	NA	NA	NA	NA	NA	NA	UNK	0	16.2979
SL11B_012517	GFADIYPHQWGIEGR	14	37170.2	0	34525.6	0.341069	Yes	8	pass	30045.5	28111.3	2	-0.0688046	1093.5	pass	NA	NA	NA	NA	1.13303	1.08431e-11	0.191976	0.479111	NOC	0	16.9435
SL11B_012520	GPAVLKDHMHGIEGR	3	56525	0	47487.6	0	Yes	1	pass	NA	47487.6	0	NA	0	fail	NA	NA	NA	NA	NA	NA	NA	NA	UNK	0	20.7989
SL11B_012521	GPFIQLSHKVGIEGR	4	72311.3	0	50721.8	0.215488	Yes	2	pass	NA	50584.5	0	NA	0.5	fail	NA	NA	NA	NA	NA	NA	NA	NA	UNK	0	33.9321
SL11B_012525	GEWPAQRPEIGIEGR	23	130548	1093.5	122927	0.335323	Yes	8	pass	117951	94764.2	3	-0.244676	1093.5	pass	NA	NA	NA	NA	1.09253	9.28181e-22	0.134983	0.400847	NOC	1	12.355
SL11B_012527	GIVFYSYMLKGIEGR	22	34992.7	364.5	32920.5	0.457549	Yes	8	pass	24457.5	19647.4	2	-0.244823	1093.5	pass	NA	NA	NA	NA	1.27098	3.23376e-17	0.235551	1.16517	NOC	1	18.5331
SL11B_012530	GNWVPLPVIGGIEGR	24	159134	1093.5	155659	0.262846	Yes	8	pass	141896	132563	3	-0.0704044	1093.5	pass	NA	NA	NA	NA	0.982888	1.06e-25	0.0894559	0.184054	HQ_NOC	1	9.10134
SL11B_012536	GIHDFHEQWFGIEGR	24	34017.4	0.5	31506.9	0.444118	Yes	8	pass	27559.5	22430.9	3	-0.228638	1093.5	pass	NA	NA	NA	NA	1.22016	3.37364e-18	0.238551	1.30885	NOC	0	19.5508
SL11B_012543	GFMWMRGYDAGIEGR	22	39013.5	0	37962.1	0.560918	Yes	8	fail	19361.3	36844.2	2	0.474509	1093.5	fail	NA	NA	NA	NA	NA	NA	NA	NA	UNK	0	26.1424
SL11B_012546	GLPYDDIQKGGIEGR	24	130111	364.5	129262	0.348182	Yes	8	pass	117196	94187.7	3	-0.244279	1093.5	pass	NA	NA	NA	NA	1.0665	1.35218e-21	0.147127	0.497869	HQ_NOC	1	13.7954
SL11B_012548	GSVFSRMHNVGIEGR	2	447622	1093.5	NA	NA	NA	2	fail	NA	NA	1	NA	1093.5	fail	NA	NA	NA	NA	NA	NA	NA	NA	UNK	1	9.99408
SL11B_012549	GFTPQDVYPHGIEGR	24	68453.6	0.5	63765.3	0.447299	Yes	8	pass	46798.3	42791.3	3	-0.0936422	1093.5	pass	NA	NA	NA	NA	1.07359	2.54663e-19	0.186932	0.803704	NOC	0	17.412
SL11B_012550	GGHWSGRPNTGIEGR	23	55833.2	13.5	54404.2	0.363493	Yes	8	pass	52742.6	44815.6	3	-0.176881	1093.5	pass	NA	NA	NA	NA	0.984363	3.92386e-21	0.129982	0.371697	NOC	0	13.2047
SL11B_012553	GSTTTHTPIHGIEGR	24	97093.9	121.5	94719.1	0.522769	Yes	8	pass	66489.7	64855.8	3	-0.0251933	1093.5	pass	NA	NA	NA	NA	1.2197	3.76395e-15	0.328416	2.48071	NOC	0	26.926
SL11B_012555	GAFAKATVTLGIEGR	12	21791.3	0	21165	0.470999	Yes	5	fail	NA	21774.2	0	NA	40.5	fail	NA	NA	NA	NA	NA	NA	NA	NA	UNK	0	23.9814
SL11B_012556	GDDRSYGASFGIEGR	18	67123.1	0.5	59742.2	0.418516	Yes	7	fail	NA	51017.8	0	NA	364.5	fail	NA	NA	NA	NA	NA	NA	NA	NA	UNK	1	19.0953
SL11B_012560	GDMNAFPPIQGIEGR	24	118560	13.5	117291	0.43894	Yes	8	pass	107977	92389.5	3	-0.16872	1093.5	pass	NA	NA	NA	NA	1.06911	8.26166e-20	0.177032	0.720826	NOC	0	16.5588
SL11B_012562	GVVNFVWTLPGIEGR	24	161952	1093.5	153258	0.480132	Yes	8	pass	142316	84548.8	3	-0.68324	1093.5	pass	NA	NA	NA	NA	1.33702	6.65194e-17	0.299137	2.0581	NOC	1	22.3734
SL11B_012566	GNERIAVSHGGIEGR	24	95696.6	1093.5	89415.9	0.23293	Yes	8	pass	88753	78782.7	3	-0.126555	1093.5	pass	NA	NA	NA	NA	1.03434	4.45246e-27	0.081943	0.154437	HQ_NOC	1	7.92228
SL11B_012567	GKQSHVVIEPGIEGR	24	95388.4	13.5	91374	0.364515	Yes	8	pass	71959.6	67763.9	3	-0.0619169	1093.5	pass	NA	NA	NA	NA	1.10127	2.58819e-21	0.156354	0.562272	NOC	0	14.1976
SL11B_012570	GKIVEQRKDFGIEGR	24	70294.6	1.5	69418.4	0.264906	Yes	8	pass	68048.3	58730.2	3	-0.15866	1093.5	pass	NA	NA	NA	NA	1.04723	1.53573e-24	0.107166	0.264146	HQ_NOC	1	10.2333
SL11B_012573	GFGHHTFIFPGIEGR	19	92859.1	40.5	90568	0.359948	Yes	8	fail	66250.5	60779.3	3	-0.090018	1093.5	fail	NA	NA	NA	NA	NA	NA	NA	NA	UNK	0	14.9763
SL11B_012574	GMVNDRTMGDGIEGR	24	108031	1093.5	105064	0.241257	Yes	8	pass	102802	88923.8	3	-0.156066	1093.5	pass	NA	NA	NA	NA	1.02171	1.48336e-26	0.0853176	0.167419	HQ_NOC	1	8.3505
SL11B_012575	GPYIFMTNLRGIEGR	2	88040.9	0	NA	NA	NA	1	fail	NA	85774.9	0	NA	0	fail	NA	NA	NA	NA	NA	NA	NA	NA	UNK	1	3.73598
SL11B_012578	GRPRFIINQTGIEGR	23	17256.2	0.5	15708.5	0.592754	No	8	pass	12229.9	9762.17	3	-0.252786	1093.5	fail	NA	NA	NA	NA	NA	NA	NA	NA	UNK	0	27.1047
SL11B_012580	GFLISGQAEHGIEGR	24	193721	121.5	191098	0.307097	Yes	8	pass	176246	157949	3	-0.115841	1093.5	pass	NA	NA	NA	NA	0.998943	9.54921e-23	0.122588	0.34564	HQ_NOC	1	12.2718
SL11B_012586	GKMNLVDDNYGIEGR	24	46989.3	0.5	40816.9	0.649804	Yes	8	pass	23223.6	25556.8	3	0.0912935	1093.5	pass	NA	NA	NA	NA	1.07141	2.38805e-12	0.391844	3.53145	NOC	0	36.5727
SL11B_012590	GEDLIMYDGRGIEGR	24	57560.3	1.5	53920.1	0.598807	Yes	8	pass	47619.2	34972.8	3	-0.361606	1093.5	pass	NA	NA	NA	NA	0.860989	7.03138e-15	0.238659	1.31003	NOC	0	27.7191
SL11B_012596	GNWLQAYSVVGIEGR	19	83742.5	364.5	75344.3	0.716304	Yes	8	fail	58519.7	35422.3	3	-0.652055	1093.5	fail	NA	NA	NA	NA	NA	NA	NA	NA	UNK	0	45.937
SL11B_012597	GNYALDADRGGIEGR	24	93919.4	0.5	93373.6	0.201745	Yes	8	pass	87674.7	85125.1	3	-0.0299508	1093.5	pass	NA	NA	NA	NA	1.01628	5.06087e-28	0.0732129	0.123283	HQ_NOC	1	7.20401
SL11B_012598	GQHDHLGAELGIEGR	24	92948.1	40.5	91832.5	0.539512	Yes	8	pass	67762.8	57190.9	3	-0.184853	1093.5	pass	NA	NA	NA	NA	1.20128	1.10722e-15	0.305673	2.14902	NOC	0	25.4456
SL11B_012599	GTEAVKKLLFGIEGR	24	62207.2	40.5	57926.3	0.53638	Yes	8	pass	34275.4	37707.4	3	0.0910175	1093.5	pass	NA	NA	NA	NA	1.27704	2.48607e-15	0.337313	2.61693	NOC	0	26.4137
SL11B_012607	GYTAVPDIDAGIEGR	19	83733.1	364.5	71475.8	0.566278	Yes	8	pass	34295.8	42669.6	2	0.196246	1093.5	pass	NA	NA	NA	NA	1.20224	1.57489e-11	0.353573	2.25025	NOC	0	29.4096
SL11B_012611	GIQDSFGHAPGIEGR	24	96463.2	121.5	96053.5	0.243414	Yes	8	pass	89562.2	84122.8	3	-0.0646611	1093.5	pass	NA	NA	NA	NA	1.01479	3.23862e-26	0.0876857	0.176842	HQ_NOC	1	8.64081
SL11B_012612	GIYVRRADEQGIEGR	24	106400	0	105010	0.416192	Yes	8	pass	85567.5	83241.4	3	-0.0279444	1093.5	pass	NA	NA	NA	NA	0.958642	1.53446e-19	0.163184	0.612467	NOC	0	17.0224
SL11B_012613	GKPQNVYIMRGIEGR	21	68793.6	364.5	66654.1	0.38168	Yes	8	pass	49783.4	51068	3	0.025156	1093.5	pass	NA	NA	NA	NA	1.14492	1.65671e-17	0.187614	0.703983	NOC	0	16.3867
SL11B_012621	GWLAAEPLMLGIEGR	24	71605.1	0.5	69266.4	0.591758	Yes	8	pass	61643.4	48063.8	3	-0.282532	1093.5	pass	NA	NA	NA	NA	1.06272	7.39255e-16	0.265435	1.62048	NOC	0	24.977
SL11B_012625	GFNSVTSILSGIEGR	24	170636	1093.5	156743	0.359191	Yes	8	pass	142522	132167	3	-0.0783426	1093.5	pass	NA	NA	NA	NA	0.948291	1.90805e-21	0.132829	0.405804	NOC	0	14.0072
SL11B_012631	GTRTYWQLMHGIEGR	15	37438.2	0	35605.5	0.259799	Yes	7	fail	NA	34024.8	0	NA	364.5	fail	NA	NA	NA	NA	NA	NA	NA	NA	UNK	1	10.5985
SL11B_012633	GDKPERLIPHGIEGR	18	75468.8	40.5	74107.8	0.291106	Yes	8	fail	56216.2	62005.8	2	0.0933712	1093.5	fail	NA	NA	NA	NA	NA	NA	NA	NA	UNK	1	11.835
SL11B_012634	GDWIGDAHSWGIEGR	16	45797.1	364.5	44503.1	0.352018	Yes	7	fail	NA	34677.3	0	NA	364.5	fail	NA	NA	NA	NA	NA	NA	NA	NA	UNK	0	15.2012
SL11B_012637	GIHYSSHIAGGIEGR	24	71496	1.5	66699.9	0.344868	Yes	8	pass	60315.8	50703.5	3	-0.189579	1093.5	pass	NA	NA	NA	NA	1.18474	1.03422e-20	0.17886	0.735787	NOC	0	15.0969
SL11B_012643	GSHAIHVFLLGIEGR	13	15322.2	13.5	14854.7	0.324296	No	6	fail	NA	14588.7	0	NA	121.5	fail	NA	NA	NA	NA	NA	NA	NA	NA	UNK	1	14.6201
SL11B_012653	GAIDFKRTHVGIEGR	24	108491	13.5	102115	0.582534	Yes	8	pass	59801.2	71672.4	3	0.165631	1093.5	pass	NA	NA	NA	NA	1.22843	3.91906e-15	0.331388	2.52581	NOC	0	26.9765
SL11B_012658	GLDMLPNQSDGIEGR	24	132054	0	124540	0.301496	Yes	8	pass	110993	111681	3	0.0061619	1093.5	pass	NA	NA	NA	NA	0.974056	1.23717e-23	0.109248	0.274508	HQ_NOC	1	11.2158
SL11B_012659	GLRGTTVKAKGIEGR	7	41226.1	0	40140.8	0.273855	Yes	6	fail	NA	41226.1	0	NA	364.5	fail	NA	NA	NA	NA	NA	NA	NA	NA	UNK	1	19.1499
SL11B_012663	GWTNAQQIAAGIEGR	24	128650	1093.5	125526	0.338743	Yes	8	pass	120175	109751	3	-0.094985	1093.5	pass	NA	NA	NA	NA	0.953528	4.78916e-23	0.11351	0.296345	HQ_NOC	1	11.9042
SL11B_012664	GDAMADLFGIGIEGR	21	28780.2	1093.5	24610.8	0.583642	Yes	8	pass	21870.3	14656.9	2	-0.492154	1093.5	pass	NA	NA	NA	NA	1.0686	1.07929e-12	0.312616	1.95458	NOC	0	29.2547
SL11B_012669	GLPMFTVRENGIEGR	23	121037	1.5	113409	0.47863	Yes	8	pass	99011	85037.8	3	-0.164318	1093.5	pass	NA	NA	NA	NA	1.03347	1.51719e-17	0.200448	0.883945	NOC	0	19.3956
SL11B_012670	GPLEGPFLGGGIEGR	3	37662.6	0	27369.5	0	Yes	1	pass	NA	27369.5	0	NA	0	fail	NA	NA	NA	NA	NA	NA	NA	NA	UNK	0	37.6683
SL11B_012672	GQYETEPVIAGIEGR	24	105336	1093.5	94710.4	0.460032	Yes	8	pass	92179.6	72294.5	3	-0.275056	1093.5	pass	NA	NA	NA	NA	0.950416	4.9288e-19	0.170446	0.668194	NOC	0	17.9339
SL11B_012674	GRWDFPDPVYGIEGR	24	63675.5	1093.5	57842.8	0.322924	Yes	8	pass	55969.4	49170.6	3	-0.13827	1093.5	pass	NA	NA	NA	NA	0.972816	6.36546e-23	0.117267	0.316286	NOC	0	12.0544
SL11B_012678	GAGMHILYFNGIEGR	8	67688.7	0.5	61593.3	0.405035	Yes	3	pass	NA	44854.8	0	NA	1.5	pass	NA	NA	NA	NA	1.23588	1.09299e-05	0.315879	0.698457	NOC	0	25.559
SL11B_012688	GPFQIYQHGFGIEGR	3	29364	0	26170.5	0	Yes	1	pass	NA	26170.5	0	NA	0	fail	NA	NA	NA	NA	NA	NA	NA	NA	UNK	1	11.6011
SL11B_012689	GPNPAGLSHDGIEGR	3	40503.7	0	33015.9	0	Yes	1	pass	NA	33015.9	0	NA	0	fail	NA	NA	NA	NA	NA	NA	NA	NA	UNK	1	19.7616
SL11B_012697	GLLDNPITPTGIEGR	24	222223	1093.5	218167	0.446465	Yes	8	pass	218167	142253	3	-0.533654	1093.5	pass	NA	NA	NA	NA	1.14927	7.74663e-19	0.210326	1.01745	NOC	0	18.3008
SL11B_012698	GPIYSTHLYQGIEGR	4	75346.7	0	66582.3	0.179841	Yes	2	pass	NA	66582.3	0	NA	0.5	fail	NA	NA	NA	NA	NA	NA	NA	NA	UNK	1	26.713
SL11B_012702	GWPIYSRWTGGIEGR	16	48616.1	364.5	44737.4	0.59069	Yes	8	fail	NA	41724.1	1	NA	1093.5	fail	NA	NA	NA	NA	NA	NA	NA	NA	UNK	1	28.3026
SL11B_012707	GHKTKMHWEDGIEGR	21	13870.2	13.5	12394	0.577369	No	8	pass	7741.54	10674.5	3	0.274763	1093.5	fail	NA	NA	NA	NA	NA	NA	NA	NA	UNK	0	27.4394
SL11B_012709	GMWTMMILPNGIEGR	24	39502.3	0	37433.8	0.58403	Yes	8	pass	23332.4	25778.6	3	0.0948928	1093.5	pass	NA	NA	NA	NA	1.2056	6.14093e-15	0.332082	2.53641	NOC	0	27.5451
SL11B_012710	GQIVSSLLVHGIEGR	24	133210	1.5	131067	0.27553	Yes	8	pass	111576	106180	3	-0.0508162	1093.5	pass	NA	NA	NA	NA	1.02076	1.48847e-23	0.115422	0.306411	HQ_NOC	1	11.3074
SL11B_012712	GESPALWFSTGIEGR	24	148350	1093.5	140975	0.486511	Yes	8	pass	136782	82609.9	3	-0.655761	1093.5	pass	NA	NA	NA	NA	1.31747	7.17729e-17	0.295783	2.01221	NOC	1	22.4509
SL11B_012713	GFDRHKIEWGGIEGR	24	89124.6	13.5	84605.9	0.409617	Yes	8	pass	67517.3	70225.1	3	0.0385589	1093.5	pass	NA	NA	NA	NA	1.02232	1.07363e-19	0.171272	0.674686	NOC	0	16.7533
SL11B_012716	GQREEGLQHGGIEGR	24	66996.5	1.5	62690.4	0.391206	Yes	8	pass	47556.8	44719.2	3	-0.0634545	1093.5	pass	NA	NA	NA	NA	1.26252	1.14112e-19	0.21209	1.03459	NOC	0	16.7989
SL11B_012718	GGVHTPNQMSGIEGR	24	191557	1.5	185832	0.36908	Yes	8	pass	158210	146001	3	-0.0836227	1093.5	pass	NA	NA	NA	NA	1.04905	1.46468e-20	0.160841	0.595004	NOC	0	15.332
SL11B_012719	GITQRFDHYTGIEGR	24	102050	1093.5	95313	0.234088	Yes	8	pass	89339	83066.9	3	-0.0755058	1093.5	pass	NA	NA	NA	NA	0.972487	1.8071e-26	0.081912	0.15432	HQ_NOC	1	8.42295
SL11B_012723	GTHLREDDIKGIEGR	24	95414.8	40.5	91963.4	0.420431	Yes	8	pass	71722.9	69400.3	3	-0.0334667	1093.5	pass	NA	NA	NA	NA	1.03055	3.0254e-19	0.180825	0.752049	NOC	0	17.5465
SL11B_012739	GVQIKPTAGDGIEGR	24	63182.3	121.5	60988.2	0.450002	Yes	8	pass	57267.6	45000.6	3	-0.272597	1093.5	pass	NA	NA	NA	NA	1.14913	1.06609e-18	0.213332	1.04674	NOC	0	18.5647
SL11B_012741	GHYLVGEHFDGIEGR	24	111746	1.5	109351	0.269427	Yes	8	pass	95987.1	89666.2	3	-0.0704944	1093.5	pass	NA	NA	NA	NA	1.10312	1.05119e-24	0.111023	0.283501	HQ_NOC	1	10.0645
SL11B_012742	GKQDYYVGGIGIEGR	24	88344.8	1093.5	84554.7	0.390635	Yes	8	pass	82681.6	60291.4	3	-0.371366	1093.5	pass	NA	NA	NA	NA	1.12589	1.08936e-20	0.170367	0.667575	NOC	0	15.1317
SL11B_012744	GAWDHSVAFDGIEGR	8	26568.3	0.5	24038.2	0.267495	Yes	3	pass	NA	19764.5	0	NA	1.5	pass	NA	NA	NA	NA	1.03089	6.21977e-07	0.172528	0.208362	NOC	0	16.7359
SL11B_012745	GDDPSLSTQTGIEGR	24	57812.4	1093.5	55704	0.391981	Yes	8	pass	48442.1	39956.6	3	-0.212368	1093.5	pass	NA	NA	NA	NA	1.12457	1.09822e-20	0.170228	0.666486	NOC	0	15.1372
SL11B_012747	GFTPSPLDEPGIEGR	24	359504	1093.5	340711	0.379487	Yes	8	pass	313061	253756	3	-0.233707	1093.5	pass	NA	NA	NA	NA	1.05193	6.6374e-21	0.155713	0.557673	NOC	0	14.8027
SL11B_012751	GYQLGFRDHAGIEGR	22	139951	364.5	127724	0.275845	Yes	8	fail	114623	106998	3	-0.0712549	1093.5	fail	NA	NA	NA	NA	NA	NA	NA	NA	UNK	1	10.12
SL11B_012752	GDLAHWANMVGIEGR	24	62465.4	13.5	61697.3	0.431353	Yes	8	pass	54749.4	48071.2	3	-0.138922	1093.5	pass	NA	NA	NA	NA	1.12417	6.17749e-19	0.203655	0.953934	NOC	0	18.1161
SL11B_012753	GEYHERVHYTGIEGR	24	286515	1093.5	285023	0.478646	Yes	8	pass	203936	202375	3	-0.00771176	1093.5	pass	NA	NA	NA	NA	1.12678	1.18971e-17	0.233177	1.25054	NOC	0	20.6942
SL11B_012761	GYENDVSSVSGIEGR	24	102160	364.5	100822	0.239896	Yes	8	pass	97145.7	91417.2	3	-0.0626629	1093.5	pass	NA	NA	NA	NA	0.980176	3.06442e-25	0.0934576	0.200889	HQ_NOC	1	9.53478
SL11B_012763	GPTFQENYGDGIEGR	1	22616.3	0	NA	NA	NA	1	fail	NA	22616.3	0	NA	0	fail	NA	NA	NA	NA	NA	NA	NA	NA	UNK	1	NA
SL11B_012764	GQGIHGRFPTGIEGR	24	91915.9	13.5	90030.8	0.53883	Yes	8	pass	61812.6	64338.5	3	0.0392596	1093.5	pass	NA	NA	NA	NA	1.14069	3.49765e-15	0.306098	2.15501	NOC	0	26.8345
SL11B_012767	GERPWKEYWYGIEGR	24	16427	121.5	14688.2	0.722023	No	8	pass	8192.13	9056.73	3	0.0954646	1093.5	fail	NA	NA	NA	NA	NA	NA	NA	NA	UNK	0	38.4686
SL11B_012768	GMVAHHQFYGGIEGR	24	82951.5	121.5	80411.7	0.203858	Yes	8	pass	68667.6	67192.6	3	-0.0219523	1093.5	pass	NA	NA	NA	NA	1.04914	6.53645e-28	0.0764295	0.134354	HQ_NOC	1	7.28499
SL11B_012776	GHIFNIADYHGIEGR	24	156693	40.5	153251	0.253695	Yes	8	pass	139050	134058	3	-0.0372377	1093.5	pass	NA	NA	NA	NA	1.02501	8.83927e-26	0.0925504	0.197008	HQ_NOC	1	9.0292
SL11B_012777	GIGILISHNWGIEGR	23	64589.5	1093.5	63263.1	0.470597	Yes	8	pass	53625.3	44223.9	3	-0.212585	1093.5	pass	NA	NA	NA	NA	0.964372	2.81871e-17	0.192579	0.815905	NOC	0	19.9693
SL11B_012781	GRWDLAKEPSGIEGR	24	171521	364.5	169888	0.294245	Yes	8	pass	163560	148091	3	-0.104456	1093.5	pass	NA	NA	NA	NA	1.03438	3.34507e-24	0.109533	0.275942	HQ_NOC	1	10.5892
SL11B_012783	GVLEKQPVADGIEGR	24	93858.4	364.5	92745.5	0.269327	Yes	8	pass	77738.5	73231.3	3	-0.0615475	1093.5	pass	NA	NA	NA	NA	1.13682	1.21119e-24	0.115128	0.304854	HQ_NOC	1	10.1273
SL11B_012786	GEFSHKAFMAGIEGR	23	72295.3	121.5	70272.9	0.356187	Yes	8	fail	62480.3	54229.6	3	-0.152143	1093.5	fail	NA	NA	NA	NA	NA	NA	NA	NA	UNK	0	14.875
SL11B_012799	GDGPLKLQWYGIEGR	11	67833.9	1.5	66522.1	0.384763	Yes	4	fail	NA	53214.8	0	NA	13.5	fail	NA	NA	NA	NA	NA	NA	NA	NA	UNK	0	20.084
SL11B_012800	GEMAQQVYHTGIEGR	24	92853.1	13.5	86575.5	0.352892	Yes	8	pass	73040.5	65304.8	3	-0.118455	1093.5	pass	NA	NA	NA	NA	1.14994	9.41491e-22	0.156119	0.560581	NOC	0	13.5763
SL11B_012802	GGKIAPVRIRGIEGR	19	12540.3	121.5	10844.2	0.611173	No	8	pass	NA	8653.82	1	NA	1093.5	fail	NA	NA	NA	NA	NA	NA	NA	NA	UNK	0	33.1529
SL11B_012810	GVTMKLASTPGIEGR	24	100266	364.5	96641.9	0.366166	Yes	8	pass	87221.3	76768.7	3	-0.136158	1093.5	pass	NA	NA	NA	NA	1.04058	4.51817e-22	0.136762	0.430191	NOC	0	13.1429
SL11B_012812	GDWAMDPRLEGIEGR	6	39052.7	13.5	36656.7	0.265575	Yes	5	fail	NA	34051	0	NA	364.5	fail	NA	NA	NA	NA	NA	NA	NA	NA	UNK	1	22.2867
SL11B_012814	GELSMPAAQIGIEGR	24	119822	0	115561	0.299962	Yes	8	pass	107571	106111	3	-0.0137582	1093.5	pass	NA	NA	NA	NA	0.973868	1.02219e-23	0.108314	0.269834	HQ_NOC	1	11.122
SL11B_012817	GLHLEHSMMHGIEGR	23	89501.8	0.5	84814.9	0.687155	Yes	8	fail	48000.4	57561.9	3	0.166109	1093.5	fail	NA	NA	NA	NA	NA	NA	NA	NA	UNK	0	36.2856
SL11B_012821	GNADWMRDSKGIEGR	24	80493.5	40.5	79377.9	0.42572	Yes	8	pass	61808.7	60817.5	3	-0.0162974	1093.5	pass	NA	NA	NA	NA	1.03294	2.22865e-19	0.178786	0.735184	NOC	0	17.3085
SL11B_012822	GPAVHNLKFRGIEGR	5	41458.8	0	35775.9	0.286617	Yes	2	pass	NA	35727.7	0	NA	0.5	fail	NA	NA	NA	NA	NA	NA	NA	NA	UNK	0	26.4331
SL11B_012825	GRIVDNDSQHGIEGR	19	39742.4	1093.5	36913.6	0.486676	Yes	8	pass	32883.7	25169.8	3	-0.306471	1093.5	pass	NA	NA	NA	NA	1.16803	1.1414e-13	0.257083	1.18965	NOC	0	22.0099
SL11B_012827	GELRPSNIPMGIEGR	24	197035	0.5	190673	0.401809	Yes	8	pass	163960	149743	3	-0.0949404	1093.5	pass	NA	NA	NA	NA	1.01733	8.83424e-21	0.152515	0.535001	NOC	0	14.9917
SL11B_012829	GEWYGQHHMTGIEGR	24	97390.9	364.5	92226	0.316815	Yes	8	pass	81458	67929.4	3	-0.199156	1093.5	pass	NA	NA	NA	NA	1.13001	8.09793e-22	0.152394	0.534153	NOC	0	13.4862
SL11B_012830	GFKPITGMHPGIEGR	24	264725	1093.5	257993	0.156228	Yes	8	pass	250847	231436	3	-0.083872	1093.5	pass	NA	NA	NA	NA	0.9893	4.07753e-31	0.0522288	0.0627405	HQ_NOC	1	5.27937
SL11B_012838	GIDHHPMTDQGIEGR	24	125021	121.5	121929	0.264993	Yes	8	pass	109305	102959	3	-0.0616319	1093.5	pass	NA	NA	NA	NA	1.1043	3.96512e-25	0.106489	0.260817	HQ_NOC	1	9.64311
SL11B_012840	GKQVDVVAISGIEGR	24	119586	0.5	116410	0.249245	Yes	8	pass	105836	90959.2	3	-0.163559	1093.5	pass	NA	NA	NA	NA	1.08231	5.90975e-26	0.096016	0.212039	HQ_NOC	1	8.87138
SL11B_012844	GLPTRIEIVKGIEGR	24	98238.2	0	94613.3	0.348514	Yes	8	pass	82936.5	78845.6	3	-0.0518845	1093.5	pass	NA	NA	NA	NA	1.03373	8.37244e-22	0.139617	0.448335	NOC	0	13.506
SL11B_012846	GPSLMLIFTHGIEGR	3	43924.6	0	33086.2	0	Yes	1	pass	NA	33086.2	0	NA	0	fail	NA	NA	NA	NA	NA	NA	NA	NA	UNK	0	28.6239
SL11B_012847	GQTYVDIHSHGIEGR	24	180692	1093.5	169760	0.468636	Yes	8	pass	150343	118177	3	-0.272185	1093.5	pass	NA	NA	NA	NA	1.30415	6.94375e-17	0.292352	1.9658	NOC	0	22.4171
SL11B_012850	GVTAVWMGNRGIEGR	24	168881	13.5	165212	0.44628	Yes	8	pass	107979	117936	3	0.0844292	1093.5	pass	NA	NA	NA	NA	1.25934	3.72893e-18	0.247323	1.40688	NOC	0	19.6391
SL11B_012854	GDHAPFMYKQGIEGR	24	51883.7	1093.5	51491.5	0.511016	Yes	8	pass	42947.1	36774.7	3	-0.167843	1093.5	pass	NA	NA	NA	NA	1.06632	1.4967e-16	0.247551	1.40947	NOC	0	23.2153
SL11B_012858	GIEAAQFYARGIEGR	23	143132	0	139285	0.316258	Yes	8	fail	105356	125935	3	0.163411	1093.5	fail	NA	NA	NA	NA	NA	NA	NA	NA	UNK	0	11.7762
SL11B_012860	GPLTQPSEAVGIEGR	3	38867.3	0	31394.3	0	Yes	2	fail	NA	36909.2	0	NA	0.5	fail	NA	NA	NA	NA	NA	NA	NA	NA	UNK	1	31.0587
SL11B_012868	GFFVQADGFAGIEGR	11	64951.7	1093.5	62877.5	0.718342	Yes	5	fail	61227.6	21593	3	-1.83553	1093.5	fail	NA	NA	NA	NA	NA	NA	NA	NA	UNK	0	42.6212
SL11B_012873	GWEYTAIAVSGIEGR	22	46602.1	1093.5	40409.5	0.53973	Yes	8	fail	39344.7	21534.3	3	-0.82707	1093.5	fail	NA	NA	NA	NA	NA	NA	NA	NA	UNK	0	28.7357
SL11B_012874	GYTERMTAYGGIEGR	14	103380	364.5	96806	0.310858	Yes	8	fail	NA	88254.9	1	NA	1093.5	fail	NA	NA	NA	NA	NA	NA	NA	NA	UNK	1	13.5898
SL11B_012875	GDMIIVNTDWGIEGR	4	25170.1	1093.5	21354.8	0.214598	Yes	2	fail	18380.2	NA	3	NA	1093.5	fail	NA	NA	NA	NA	NA	NA	NA	NA	UNK	0	30.2003
SL11B_012876	GDMNEQPPITGIEGR	24	74557	1.5	70110	0.391354	Yes	8	pass	61285.3	50404.5	3	-0.215868	1093.5	pass	NA	NA	NA	NA	1.13213	2.4567e-20	0.177613	0.725567	NOC	0	15.6884
SL11B_012880	GVVANAPDERGIEGR	24	127782	1.5	123170	0.398779	Yes	8	pass	109905	91510.4	3	-0.201007	1093.5	pass	NA	NA	NA	NA	1.16088	4.73873e-19	0.207825	0.993398	NOC	0	17.9023
SL11B_012887	GFDLYNMVRWGIEGR	2	7616.16	1093.5	NA	NA	NA	2	fail	NA	NA	1	NA	1093.5	fail	NA	NA	NA	NA	NA	NA	NA	NA	UNK	1	33.0205
SL11B_012888	GNNVHEDNADGIEGR	23	47339.7	1093.5	45295.2	0.458803	Yes	8	fail	41783	25408.3	3	-0.644458	1093.5	fail	NA	NA	NA	NA	NA	NA	NA	NA	UNK	0	18.6412
SL11B_012889	GYAKHDIQWAGIEGR	24	161437	364.5	156732	0.506723	Yes	8	pass	135111	96344.4	3	-0.402377	1093.5	pass	NA	NA	NA	NA	1.12442	5.82737e-17	0.250061	1.4382	NOC	0	22.2392
SL11B_012894	GELTWVREQPGIEGR	24	80377.2	364.5	78187.1	0.377108	Yes	8	pass	71130.9	61385.2	3	-0.158764	1093.5	pass	NA	NA	NA	NA	0.978306	6.39553e-22	0.130567	0.392097	NOC	0	13.3462
SL11B_012900	GHDPTMKRYFGIEGR	24	101238	121.5	92306.3	0.396282	Yes	8	pass	73778.8	68606.8	3	-0.0753856	1093.5	pass	NA	NA	NA	NA	1.20791	2.23352e-19	0.209091	1.00554	NOC	0	17.3102
SL11B_012906	GYAMVWTQKFGIEGR	17	35093.3	364.5	30746.4	0.579852	Yes	8	fail	21579.1	13947	3	-0.547219	1093.5	fail	NA	NA	NA	NA	NA	NA	NA	NA	UNK	0	30.2333
SL11B_012907	GNSYLQSIMHGIEGR	24	69305.2	364.5	68900.8	0.352172	Yes	8	pass	53691.4	58082.4	3	0.0755989	1093.5	pass	NA	NA	NA	NA	1.0141	1.20229e-20	0.154124	0.546345	NOC	0	15.1982
SL11B_012909	GAEHVVFEHDGIEGR	7	478512	0	440684	0.19941	Yes	3	pass	NA	394612	0	NA	1.5	pass	NA	NA	NA	NA	1.04457	8.58067e-07	0.134337	0.108279	NOC	1	12.8606
SL11B_012911	GFEQMYPRHWGIEGR	24	53375	1093.5	47923.8	0.425114	Yes	8	pass	44023.8	32156.6	3	-0.369044	1093.5	pass	NA	NA	NA	NA	1.19164	2.86435e-19	0.208581	1.00064	NOC	0	17.5037
SL11B_012913	GIESPYALWGGIEGR	22	139721	1093.5	122972	0.333496	Yes	8	pass	122906	97268.8	3	-0.263568	1093.5	pass	NA	NA	NA	NA	1.04617	4.5958e-20	0.140872	0.416742	NOC	1	13.4655
SL11B_012914	GMNSINSQPHGIEGR	24	124117	40.5	116190	0.435226	Yes	8	pass	105842	77440	3	-0.366757	1093.5	pass	NA	NA	NA	NA	1.11634	3.26076e-20	0.177355	0.723464	HQ_NOC	1	15.8872
SL11B_012917	GPYFGNVFGQGIEGR	3	95687.2	0	80149.2	0	Yes	1	pass	NA	80149.2	0	NA	0	fail	NA	NA	NA	NA	NA	NA	NA	NA	UNK	0	20.2317
SL11B_012918	GPYPEHAHYDGIEGR	3	40929.3	0	35054.1	0	Yes	1	pass	NA	35054.1	0	NA	0	fail	NA	NA	NA	NA	NA	NA	NA	NA	UNK	0	28.492
SL11B_012921	GWVMVHVVETGIEGR	23	46957	1093.5	40884.5	0.429982	Yes	8	pass	38421.7	34649.3	3	-0.108876	1093.5	pass	NA	NA	NA	NA	0.916035	1.6734e-18	0.160229	0.564812	NOC	0	17.4916
SL11B_012924	GHNAVQPNSGGIEGR	24	47468.1	1093.5	47125.6	0.202417	Yes	8	pass	45677	40734.4	3	-0.121337	1093.5	pass	NA	NA	NA	NA	1.04067	7.58225e-28	0.0763061	0.13392	HQ_NOC	1	7.33238
SL11B_012925	GNILFINSTFGIEGR	10	75378.1	1093.5	66719	0.660563	Yes	4	fail	59904.3	NA	3	NA	1093.5	fail	NA	NA	NA	NA	NA	NA	NA	NA	UNK	0	43.411
SL11B_012931	GLTLHQGMFFGIEGR	9	41759.5	121.5	40141.8	0.385969	Yes	4	fail	33225	NA	3	NA	1093.5	fail	NA	NA	NA	NA	NA	NA	NA	NA	UNK	1	24.2988
SL11B_012937	GTSKAVPWMHGIEGR	7	95805.8	0.5	89597.7	0.220046	Yes	5	fail	NA	67311	0	NA	40.5	fail	NA	NA	NA	NA	NA	NA	NA	NA	UNK	1	14.0931
SL11B_012939	GDKSVYVNERGIEGR	24	138327	13.5	135307	0.310414	Yes	8	pass	123325	106460	3	-0.158412	1093.5	pass	NA	NA	NA	NA	1.10415	2.97627e-22	0.142467	0.466826	HQ_NOC	1	12.9028
SL11B_012940	GEKDHWYVHVGIEGR	24	73975.1	1093.5	69538.3	0.365516	Yes	8	pass	61323.4	51862.7	3	-0.182419	1093.5	pass	NA	NA	NA	NA	0.987548	7.42072e-22	0.132669	0.404825	HQ_NOC	1	13.4342
SL11B_012945	GVHGNNPTLAGIEGR	24	86422.3	364.5	80441.7	0.276459	Yes	8	pass	68120.1	67191.2	3	-0.0138242	1093.5	pass	NA	NA	NA	NA	1.00856	2.41067e-24	0.105273	0.254894	HQ_NOC	1	10.4379
SL11B_012953	GTGKYAVAIVGIEGR	24	113174	1.5	109174	0.339342	Yes	8	pass	92377.4	82524.4	3	-0.119395	1093.5	pass	NA	NA	NA	NA	1.07944	1.92534e-22	0.136627	0.429342	NOC	0	12.6572
SL11B_012961	GHFRQNSYWQGIEGR	24	16844.7	0.5	15960.1	0.49346	No	8	pass	11683.9	11878.4	3	0.0163723	1093.5	fail	NA	NA	NA	NA	NA	NA	NA	NA	UNK	0	21.3181
SL11B_012962	GHLQLHRPSVGIEGR	24	42559.4	13.5	40197.6	0.238048	Yes	8	pass	35656.9	33927.4	3	-0.0509745	1093.5	pass	NA	NA	NA	NA	1.02679	1.19474e-26	0.0849338	0.165916	HQ_NOC	1	8.27181
SL11B_012965	GKYELSQVQRGIEGR	24	110687	1093.5	106484	0.494698	Yes	8	pass	96301.3	76015.8	3	-0.26686	1093.5	pass	NA	NA	NA	NA	1.13831	9.20217e-17	0.258468	1.53653	NOC	0	22.7062
SL11B_012967	GLSTEPYNVGGIEGR	21	185634	0.5	181463	0.639608	Yes	8	fail	66173.9	163940	3	0.596354	1093.5	fail	NA	NA	NA	NA	NA	NA	NA	NA	UNK	0	30.6657
SL11B_012968	GMQPTSFQTTGIEGR	24	118114	364.5	111835	0.38513	Yes	8	pass	93471.2	97993.7	3	0.0461509	1093.5	pass	NA	NA	NA	NA	0.965866	1.70447e-20	0.149087	0.51122	HQ_NOC	1	15.4356
SL11B_012976	GETFGEEPGHGIEGR	24	45734.3	1093.5	42396.9	0.333267	Yes	8	pass	39643.6	34010.3	3	-0.165637	1093.5	pass	NA	NA	NA	NA	1.00683	2.51107e-22	0.128939	0.382383	NOC	0	12.8064
SL11B_012986	GWMGEVQRGYGIEGR	16	48142.1	0.5	45511	0.31593	Yes	8	pass	NA	35844	1	NA	1093.5	pass	NA	NA	NA	NA	0.997771	6.52717e-15	0.130874	0.25692	NOC	1	13.1166
SL11B_012987	GYKVVLAHVGGIEGR	24	61188.2	121.5	58442.7	0.474293	Yes	8	pass	40461.3	42864.3	3	0.0560599	1093.5	pass	NA	NA	NA	NA	1.13464	2.14401e-17	0.241144	1.33746	NOC	0	21.2529
SL11B_012990	GIDTTNMKGIGIEGR	24	166072	0	158942	0.369419	Yes	8	pass	131911	135012	3	0.0229683	1093.5	pass	NA	NA	NA	NA	1.00149	1.55079e-20	0.153938	0.545031	NOC	0	15.3709
SL11B_012993	GLIYPVHDTFGIEGR	24	144241	364.5	139683	0.217991	Yes	8	pass	125995	122672	3	-0.0270886	1093.5	pass	NA	NA	NA	NA	1.02928	4.88548e-27	0.0818741	0.154177	HQ_NOC	1	7.9545
SL11B_012994	GLQGPRDWWKGIEGR	8	58313.4	13.5	55284.3	0.521973	Yes	6	fail	NA	37301	0	NA	121.5	fail	NA	NA	NA	NA	NA	NA	NA	NA	UNK	1	33.9665
SL11B_012995	GNDGSWLGTFGIEGR	21	82078.4	1093.5	77618.6	0.402789	Yes	8	pass	71515.1	65803.1	3	-0.0868039	1093.5	pass	NA	NA	NA	NA	0.962115	4.88377e-17	0.166648	0.555428	NOC	0	17.321
SL11B_012999	GTRIPTISDSGIEGR	24	119125	0.5	118283	0.37001	Yes	8	pass	102023	95910.4	3	-0.0637327	1093.5	pass	NA	NA	NA	NA	1.08558	1.90732e-20	0.168405	0.652289	NOC	0	15.5129
SL11B_013000	GWSVDMAETNGIEGR	24	34198	364.5	32440.5	0.358332	Yes	8	pass	28236	26099.7	3	-0.0818542	1093.5	pass	NA	NA	NA	NA	1.00988	1.07163e-21	0.137891	0.43732	NOC	0	13.6542
SL11B_013002	GFPQIHKNWSGIEGR	24	138801	364.5	132055	0.524883	Yes	8	pass	101035	83743.4	3	-0.206486	1093.5	pass	NA	NA	NA	NA	1.27954	5.39439e-15	0.350332	2.82284	NOC	0	27.3796
SL11B_013008	GQQEPWIHSFGIEGR	24	67380.3	0	62309.2	0.380931	Yes	8	pass	47713.6	48033.2	3	0.00665235	1093.5	pass	NA	NA	NA	NA	1.20979	1.35925e-20	0.184871	0.786077	NOC	0	15.2812
SL11B_013011	GDHALNIRGEGIEGR	24	92637.4	364.5	85252.9	0.389139	Yes	8	pass	79316.3	62732.8	3	-0.264352	1093.5	pass	NA	NA	NA	NA	1.07631	3.79742e-20	0.172159	0.681692	HQ_NOC	1	15.9953
SL11B_013014	GITESEHVSGGIEGR	24	100564	1093.5	99110.6	0.336892	Yes	8	pass	95296.7	86802.3	3	-0.0978587	1093.5	pass	NA	NA	NA	NA	0.918878	8.96178e-22	0.124478	0.356379	NOC	0	13.5467
SL11B_013019	GRDEWDQTVGGIEGR	19	42368.3	364.5	40858.4	0.518999	Yes	8	fail	29283.2	30947.2	2	0.0537705	1093.5	fail	NA	NA	NA	NA	NA	NA	NA	NA	UNK	0	26.449
SL11B_013020	GRQWEPWVYHGIEGR	13	8450.9	13.5	8026.67	0.468778	No	8	fail	NA	5348.93	1	NA	1093.5	fail	NA	NA	NA	NA	NA	NA	NA	NA	UNK	1	23.0304
SL11B_013022	GDNQQAVFADGIEGR	24	170011	0	168596	0.23715	Yes	8	pass	167698	154098	3	-0.0882534	1093.5	pass	NA	NA	NA	NA	0.978505	3.43649e-25	0.0937682	0.202227	HQ_NOC	1	9.5828
SL11B_013023	GEHAKTVMVHGIEGR	19	72913.5	364.5	70143.9	0.486232	Yes	8	fail	NA	61865.4	1	NA	1093.5	fail	NA	NA	NA	NA	NA	NA	NA	NA	UNK	0	25.4965
SL11B_013026	GNITYLNIDHGIEGR	24	135265	1093.5	134049	0.279297	Yes	8	pass	125575	111193	3	-0.129343	1093.5	pass	NA	NA	NA	NA	1.08255	5.76527e-25	0.106119	0.259008	HQ_NOC	1	9.80272
SL11B_013031	GILTMKEDVHGIEGR	24	278166	13.5	271460	0.301469	Yes	8	pass	236028	219599	3	-0.0748153	1093.5	pass	NA	NA	NA	NA	1.05935	1.03923e-23	0.117907	0.31975	HQ_NOC	1	11.1301
SL11B_013032	GKNGARTTFGGIEGR	17	48165.3	1.5	43746.7	0.480166	Yes	8	fail	27557	31567.9	3	0.127057	1093.5	fail	NA	NA	NA	NA	NA	NA	NA	NA	UNK	0	24.4476
SL11B_013037	GMPNKSAIPYGIEGR	24	122828	1093.5	119381	0.487112	Yes	8	pass	101547	78889.5	3	-0.28721	1093.5	pass	NA	NA	NA	NA	1.18595	1.18956e-17	0.245421	1.38533	NOC	0	20.694
SL11B_013040	GNIAALDFSTGIEGR	24	164062	1093.5	152514	0.44125	Yes	8	pass	142006	91359.1	3	-0.554372	1093.5	pass	NA	NA	NA	NA	1.19476	2.28018e-19	0.207007	0.985589	NOC	0	17.3262
SL11B_013046	GERGFMDHPRGIEGR	24	108401	1093.5	107345	0.356516	Yes	8	pass	88120.2	89893.4	3	0.019726	1093.5	pass	NA	NA	NA	NA	1.06243	4.05628e-21	0.153871	0.544558	NOC	0	14.483
SL11B_013049	GMQETWFRTQGIEGR	17	18145.4	364.5	16793.3	0.596642	No	8	fail	13074.9	13599.8	2	0.0385963	1093.5	fail	NA	NA	NA	NA	NA	NA	NA	NA	UNK	0	30.1279
SL11B_013051	GEYAIAPPILGIEGR	24	213100	1093.5	211800	0.39786	Yes	8	pass	200165	184263	3	-0.0863006	1093.5	pass	NA	NA	NA	NA	0.969518	7.62728e-21	0.144403	0.479599	NOC	0	14.8943
SL11B_013052	GFPYQGLHLTGIEGR	17	55834	13.5	54995.8	0.427708	Yes	8	fail	38186	45391.7	3	0.158745	1093.5	fail	NA	NA	NA	NA	NA	NA	NA	NA	UNK	0	18.5765
SL11B_013054	GKQMDREPAVGIEGR	17	113293	364.5	104690	0.41209	Yes	8	fail	78732.1	91558	3	0.140085	1093.5	fail	NA	NA	NA	NA	NA	NA	NA	NA	UNK	0	18.5808
SL11B_013055	GRFMSYHFSPGIEGR	16	77596.6	13.5	73324.5	0.415965	Yes	8	fail	NA	50613.7	1	NA	1093.5	fail	NA	NA	NA	NA	NA	NA	NA	NA	UNK	0	19.4733
SL11B_013059	GARHKEALESGIEGR	9	29534.3	0	28074.8	0.255162	Yes	4	fail	NA	26732.7	0	NA	13.5	fail	NA	NA	NA	NA	NA	NA	NA	NA	UNK	1	13.6017
SL11B_013061	GDRQHPSIQVGIEGR	24	547167	364.5	491301	0.283379	Yes	8	pass	436802	398403	3	-0.0963824	1093.5	pass	NA	NA	NA	NA	0.984724	1.58602e-23	0.111658	0.286752	HQ_NOC	1	11.339
SL11B_013062	GHFQLYKSNRGIEGR	24	48620.6	121.5	46865.5	0.406073	Yes	8	pass	34756.5	32529.9	3	-0.0684488	1093.5	pass	NA	NA	NA	NA	1.07219	4.671e-19	0.191824	0.846319	NOC	0	17.8908
SL11B_013070	GRVWDHNFSSGIEGR	24	80183.8	1093.5	74737.9	0.453019	Yes	8	pass	59639.7	56593.1	3	-0.0538334	1093.5	pass	NA	NA	NA	NA	1.12424	6.9716e-19	0.204775	0.964453	NOC	0	18.2145
SL11B_013077	GKPHAMLMDFGIEGR	22	495847	13.5	483915	0.451485	Yes	8	fail	266750	442442	2	0.397095	1093.5	fail	NA	NA	NA	NA	NA	NA	NA	NA	UNK	1	18.5766
SL11B_013078	GRNIGEWQSLGIEGR	15	47095.6	1093.5	42973.2	0.444099	Yes	7	fail	35345.1	30932.1	3	-0.142666	1093.5	fail	NA	NA	NA	NA	NA	NA	NA	NA	UNK	0	20.7897
SL11B_013082	GYGNVAAPMGGIEGR	24	174651	13.5	170811	0.231796	Yes	8	pass	164414	156881	3	-0.0480216	1093.5	pass	NA	NA	NA	NA	0.977497	1.07377e-26	0.0804799	0.148972	HQ_NOC	1	8.23326
SL11B_013087	GHQSMYSYTLGIEGR	24	77484.6	0.5	73737.2	0.347541	Yes	8	pass	51709.1	49190.1	3	-0.0512095	1093.5	pass	NA	NA	NA	NA	1.18824	1.47133e-21	0.164536	0.622657	NOC	0	13.847
SL11B_013088	GHQVRVAQYIGIEGR	24	68808.8	364.5	61522.5	0.56481	Yes	8	pass	45872	46173.3	3	0.00652542	1093.5	pass	NA	NA	NA	NA	1.03519	3.59879e-16	0.250157	1.43931	NOC	0	24.1654
SL11B_013093	GMPNFPNSRQGIEGR	24	90181.4	0	89312.5	0.284174	Yes	8	pass	81491.1	79010.8	3	-0.0313923	1093.5	pass	NA	NA	NA	NA	1.02185	3.41901e-25	0.0978995	0.220439	HQ_NOC	1	9.58066
SL11B_013094	GNAMPASTIKGIEGR	24	87602.8	13.5	82921.7	0.374208	Yes	8	pass	72757.5	59130	3	-0.230467	1093.5	pass	NA	NA	NA	NA	1.13863	5.3232e-20	0.184886	0.786204	NOC	0	16.2376
SL11B_013100	GTGKWRVNDPGIEGR	20	137957	364.5	131200	0.303499	Yes	8	fail	104676	106254	2	0.0148558	1093.5	fail	NA	NA	NA	NA	NA	NA	NA	NA	UNK	1	12.2682
SL11B_013101	GVIVQIKGGAGIEGR	24	25101.2	364.5	23562.1	0.428473	Yes	8	pass	19698.9	16519	3	-0.192502	1093.5	pass	NA	NA	NA	NA	1.10384	2.5754e-19	0.192296	0.850489	NOC	0	17.4207
SL11B_013103	GDNFWMGGIVGIEGR	11	62579.8	1093.5	56165.1	0.748304	Yes	4	fail	56165.1	NA	3	NA	1093.5	fail	NA	NA	NA	NA	NA	NA	NA	NA	UNK	0	48.701
SL11B_013105	GFFAVYRQTTGIEGR	7	99778.3	0.5	91727.4	0.14587	Yes	6	fail	NA	85716.3	1	NA	1093.5	fail	NA	NA	NA	NA	NA	NA	NA	NA	UNK	1	9.47386
SL11B_013107	GMFKATVANEGIEGR	24	59427.5	1093.5	53670.2	0.538185	Yes	8	pass	40054.7	36272.3	3	-0.104277	1093.5	pass	NA	NA	NA	NA	0.981296	1.12259e-15	0.249855	1.43584	NOC	0	25.4618
SL11B_013108	GNVWFPPVGAGIEGR	24	100898	0	99220.7	0.411384	Yes	8	pass	76139.8	74589.8	3	-0.0207799	1093.5	pass	NA	NA	NA	NA	1.23286	4.88285e-21	0.180029	0.745437	NOC	0	14.6026
SL11B_013112	GDRIAVQHSGGIEGR	24	84171	0	78103.3	0.446923	Yes	8	pass	56845.2	58381.6	3	0.026316	1093.5	pass	NA	NA	NA	NA	1.13618	2.49026e-16	0.269974	1.67637	NOC	0	23.7616
SL11B_013114	GFIEAPNIMPGIEGR	24	120591	1093.5	114654	0.604614	Yes	8	pass	114654	58600.5	3	-0.956541	1093.5	pass	NA	NA	NA	NA	1.06924	2.29132e-14	0.313201	2.25618	NOC	0	29.2919
SL11B_013122	GVAYVPWKWSGIEGR	24	102389	364.5	95353.9	0.593734	Yes	8	pass	70617.7	65278.1	3	-0.0817972	1093.5	pass	NA	NA	NA	NA	0.953473	4.03366e-15	0.257557	1.52572	NOC	0	27.0125
SL11B_013135	GNVPSFYTNTGIEGR	24	227319	121.5	219917	0.253948	Yes	8	pass	208950	196877	3	-0.0613208	1093.5	pass	NA	NA	NA	NA	1.01386	5.34025e-26	0.089545	0.184421	HQ_NOC	1	8.8321
SL11B_013136	GQANHLVVHYGIEGR	24	61653.2	13.5	55925.8	0.553781	Yes	8	pass	37708.4	35022.4	3	-0.0766938	1093.5	pass	NA	NA	NA	NA	1.25084	2.51916e-14	0.368028	3.11523	NOC	0	29.4225
SL11B_013145	GHNAVFGKQSGIEGR	24	72167.8	1093.5	63957.2	0.483212	Yes	8	pass	55427.1	47027.9	3	-0.1786	1093.5	pass	NA	NA	NA	NA	1.04356	1.21068e-17	0.216126	1.07434	NOC	0	20.7105
SL11B_013148	GIEPWYPKHVGIEGR	24	103988	1093.5	98881.7	0.534543	Yes	8	pass	92708.2	73115.3	3	-0.267974	1093.5	pass	NA	NA	NA	NA	1.18033	4.33439e-16	0.287673	1.90338	NOC	0	24.3723
SL11B_013150	GKAMLVPLMHGIEGR	21	70472.1	1.5	69796.2	0.319647	Yes	8	pass	62797.1	53714.8	3	-0.169083	1093.5	pass	NA	NA	NA	NA	1.09681	1.11342e-19	0.13929	0.388032	NOC	1	12.6995
SL11B_013151	GKENTVRYAQGIEGR	24	68614.1	364.5	65263.2	0.270187	Yes	8	pass	52047	49783.2	3	-0.0454732	1093.5	pass	NA	NA	NA	NA	1.12188	7.59947e-25	0.111315	0.284995	HQ_NOC	1	9.92223
SL11B_013159	GFKRQTTMLYGIEGR	19	48704.3	364.5	47742.5	0.367458	Yes	8	pass	38774.2	39129.3	2	0.00907292	1093.5	pass	NA	NA	NA	NA	1.00323	1.28514e-16	0.149714	0.403457	NOC	0	14.9232
SL11B_013162	GLNEFKTVPMGIEGR	24	87289.2	1093.5	85093.7	0.259135	Yes	8	pass	77193.1	69308.6	3	-0.113759	1093.5	pass	NA	NA	NA	NA	1.05823	1.6778e-25	0.0982703	0.222112	HQ_NOC	1	9.28632
SL11B_013167	GTWFFMSKVHGIEGR	20	62900.7	40.5	58588.9	0.509048	Yes	8	fail	25218	46377.8	2	0.45625	1093.5	fail	NA	NA	NA	NA	NA	NA	NA	NA	UNK	0	21.5201
SL11B_013170	GDNIAANVKEGIEGR	24	85661.8	1093.5	82707.6	0.422995	Yes	8	pass	80548.1	57765.2	3	-0.394406	1093.5	pass	NA	NA	NA	NA	1.07081	1.2158e-19	0.180395	0.748473	NOC	0	16.8465
SL11B_013171	GEPNWAFNYHGIEGR	21	40227.6	0.5	38348.3	0.618269	Yes	8	fail	28031	31669.8	3	0.114897	1093.5	fail	NA	NA	NA	NA	NA	NA	NA	NA	UNK	0	26.5881
SL11B_013181	GNMRRYIDNWGIEGR	3	50370.4	0.5	45700	0	Yes	3	fail	NA	NA	0	NA	40.5	fail	NA	NA	NA	NA	NA	NA	NA	NA	UNK	1	10.4102
SL11B_013185	GEDRIYERWFGIEGR	21	18164	1093.5	16958.3	0.602634	No	8	fail	13951.6	9114.94	3	-0.530633	1093.5	fail	NA	NA	NA	NA	NA	NA	NA	NA	UNK	0	29.9858
SL11B_013189	GQEDMYWHPYGIEGR	24	15636.6	364.5	14101.3	0.53155	No	8	pass	9160.68	10791.3	3	0.151103	1093.5	fail	NA	NA	NA	NA	NA	NA	NA	NA	UNK	0	27.4504
SL11B_013197	GTFIRHLKIEGIEGR	24	89879.1	40.5	85718.4	0.46048	Yes	8	pass	61370.7	64116	3	0.0428177	1093.5	pass	NA	NA	NA	NA	1.06866	2.06079e-19	0.184324	0.781432	NOC	0	17.2481
SL11B_013213	GIYFANGDGTGIEGR	24	104014	0.5	99004.9	0.250771	Yes	8	pass	85374.4	79059.7	3	-0.079873	1093.5	pass	NA	NA	NA	NA	1.15624	3.31241e-26	0.100007	0.230031	HQ_NOC	1	8.64933
SL11B_013214	GPPISVEFEHGIEGR	24	56516.1	1.5	55033.4	0.436857	Yes	8	pass	40702.9	41276.6	3	0.0138981	1093.5	pass	NA	NA	NA	NA	1.07294	6.12252e-19	0.194298	0.868289	NOC	0	18.1089
SL11B_013216	GTKWITIVGYGIEGR	16	19701.6	364.5	19501.6	0.624992	Yes	8	pass	16785.4	15746.1	2	-0.0660068	1093.5	pass	NA	NA	NA	NA	0.947192	1.5072e-09	0.292451	1.28291	NOC	1	30.8755
SL11B_013219	GEMRNSHKVIGIEGR	24	50301.1	40.5	49097.9	0.358879	Yes	8	pass	31477.7	35133.7	3	0.10406	1093.5	pass	NA	NA	NA	NA	1.25025	1.88716e-21	0.175041	0.704704	HQ_NOC	1	14.0004
SL11B_013220	GENLRQLMFAGIEGR	24	128747	364.5	124185	0.376696	Yes	8	pass	100309	93890.3	3	-0.0683614	1093.5	pass	NA	NA	NA	NA	1.04218	3.68847e-21	0.150305	0.519608	HQ_NOC	1	14.4221
SL11B_013222	GMIGSTGRVKGIEGR	24	90524.3	1093.5	83796.3	0.239207	Yes	8	pass	80358.4	71480.7	3	-0.124198	1093.5	pass	NA	NA	NA	NA	0.984282	3.27132e-26	0.0850873	0.166516	HQ_NOC	1	8.64461
SL11B_013225	GYIVTGIGLFGIEGR	23	25864.4	364.5	24627	0.814102	Yes	8	fail	21359.1	8019.95	3	-1.66324	1093.5	fail	NA	NA	NA	NA	NA	NA	NA	NA	UNK	0	53.2759
SL11B_013226	GDHSDAQDNYGIEGR	18	13500.6	364.5	11738	0.603163	No	8	pass	8222.17	7150.68	2	-0.149844	1093.5	fail	NA	NA	NA	NA	NA	NA	NA	NA	UNK	0	32.651
SL11B_013227	GLKPNRPPSDGIEGR	24	140167	1.5	132867	0.394954	Yes	8	pass	109308	91017.1	3	-0.200959	1093.5	pass	NA	NA	NA	NA	1.13048	1.34946e-19	0.191335	0.842012	NOC	0	16.9251
SL11B_013230	GDWAQANAFLGIEGR	21	47756.9	1093.5	45569.7	0.439323	Yes	8	pass	44358.9	26257.8	3	-0.689364	1093.5	pass	NA	NA	NA	NA	1.18446	6.19412e-16	0.233868	1.09388	NOC	1	19.7447
SL11B_013232	GGTIKIGMAYGIEGR	24	26856.5	364.5	25297.9	0.424858	Yes	8	pass	22141.5	18245.7	3	-0.213521	1093.5	pass	NA	NA	NA	NA	0.98043	5.45243e-18	0.195872	0.882414	NOC	0	19.9782
SL11B_013233	GGYQSNEMFRGIEGR	15	33774.5	40.5	33615.1	0.518811	Yes	7	fail	NA	16974.2	0	NA	364.5	fail	NA	NA	NA	NA	NA	NA	NA	NA	UNK	0	26.8924
SL11B_013234	GHEMATYLWNGIEGR	14	25949.7	1093.5	25614.7	0.426742	Yes	7	fail	24081.8	22809.2	3	-0.0557956	1093.5	fail	NA	NA	NA	NA	NA	NA	NA	NA	UNK	1	20.7198
SL11B_013236	GKTFHGVESHGIEGR	24	59693.6	0.5	57880.7	0.482731	Yes	8	pass	40684.1	41721.1	3	0.0248563	1093.5	pass	NA	NA	NA	NA	1.19001	2.67235e-16	0.283679	1.8509	NOC	0	23.8384
SL11B_013237	GNAWFPVNMGGIEGR	24	80531.4	1093.5	76197.6	0.518933	Yes	8	pass	72157.2	52732.1	3	-0.368375	1093.5	pass	NA	NA	NA	NA	0.988661	3.12085e-17	0.213724	1.05059	NOC	0	21.6175
SL11B_013238	GNQIIPFLPGGIEGR	24	141131	1093.5	134062	0.401219	Yes	8	pass	128337	99825.3	3	-0.285612	1093.5	pass	NA	NA	NA	NA	1.04136	1.30933e-20	0.158868	0.580496	NOC	0	15.2558
SL11B_013239	GQYSHTMVDFGIEGR	23	34498.9	40.5	33526.5	0.580952	Yes	8	pass	21430	23085.5	3	0.0717131	1093.5	pass	NA	NA	NA	NA	1.16997	7.78963e-15	0.305395	2.05186	NOC	0	26.1029
SL11B_013248	GRPEQHMWKLGIEGR	23	66302.7	40.5	62765.7	0.471582	Yes	8	pass	53044.8	47628.6	3	-0.113717	1093.5	pass	NA	NA	NA	NA	0.970262	7.88975e-18	0.182496	0.732702	NOC	0	18.8089
SL11B_013250	GTWLILDVSNGIEGR	7	15680.2	364.5	14536.5	0.514383	No	4	fail	NA	NA	1	NA	1093.5	fail	NA	NA	NA	NA	NA	NA	NA	NA	UNK	1	39.0792
SL11B_013259	GEVHPGYVRVGIEGR	24	139873	1093.5	129578	0.223932	Yes	8	pass	124520	109082	3	-0.141527	1093.5	pass	NA	NA	NA	NA	1.04905	2.43893e-27	0.08095	0.150717	HQ_NOC	1	7.71651
SL11B_013262	GSPPSYTERNGIEGR	24	77658.5	364.5	71277	0.296388	Yes	8	pass	54155.2	56166.7	3	0.0358142	1093.5	pass	NA	NA	NA	NA	1.18485	5.22843e-24	0.127953	0.376553	HQ_NOC	1	10.799
SL11B_013264	GWHPLEIMHDGIEGR	22	60269.5	13.5	51571.3	0.383457	Yes	8	fail	37406	43289.5	3	0.135911	1093.5	fail	NA	NA	NA	NA	NA	NA	NA	NA	UNK	0	16.5722
SL11B_013270	GIVVRNENLQGIEGR	24	537931	364.5	529554	0.393498	Yes	8	pass	467039	441430	3	-0.0580137	1093.5	pass	NA	NA	NA	NA	0.973362	2.17121e-21	0.137123	0.432464	NOC	0	14.0876
SL11B_013271	GKLQVSRFSHGIEGR	21	24761	13.5	21890.9	0.558355	Yes	8	pass	14318.3	13406.3	2	-0.0680288	1093.5	pass	NA	NA	NA	NA	1.46115	1.02298e-13	0.376893	2.84096	NOC	0	25.7943
SL11B_013272	GLVKHLLGQLGIEGR	18	17277.5	364.5	16803.2	0.503666	No	7	fail	14219.3	8739.5	3	-0.627019	1093.5	fail	NA	NA	NA	NA	NA	NA	NA	NA	UNK	0	23.6875
SL11B_013273	GMGYVHVVNSGIEGR	24	107562	0	105408	0.298411	Yes	8	pass	96178.6	94030.2	3	-0.022848	1093.5	pass	NA	NA	NA	NA	0.977907	2.89712e-24	0.102901	0.243537	HQ_NOC	1	10.5225
SL11B_013275	GMNHGLLNAAGIEGR	24	55934.2	0.5	49832.7	0.446308	Yes	8	pass	33966.1	35741.1	3	0.0496618	1093.5	pass	NA	NA	NA	NA	1.10983	2.04507e-18	0.21215	1.03518	NOC	0	19.1156
SL11B_013282	GDYDGNNERVGIEGR	24	40403	364.5	38502.9	0.337948	Yes	8	pass	34214.1	30313.1	3	-0.12869	1093.5	pass	NA	NA	NA	NA	1.10086	4.6218e-22	0.14483	0.482443	NOC	0	13.1561
SL11B_013284	GEQTVSEQRNGIEGR	24	67706.8	0.5	63553.7	0.24152	Yes	8	pass	51729.3	51510.3	3	-0.00425157	1093.5	pass	NA	NA	NA	NA	1.08365	7.62083e-26	0.0972113	0.217351	HQ_NOC	1	8.97073
SL11B_013285	GFMHTADQAQGIEGR	24	106402	364.5	100088	0.440274	Yes	8	pass	77323.8	77905.3	3	0.00746419	1093.5	pass	NA	NA	NA	NA	1.05466	1.09046e-18	0.195992	0.883496	NOC	0	18.5835
SL11B_013286	GFSVGVFGSDGIEGR	24	86975.2	1093.5	83969.2	0.421544	Yes	8	pass	81357.2	56921.2	3	-0.429295	1093.5	pass	NA	NA	NA	NA	1.15166	4.43054e-19	0.205554	0.971808	NOC	0	17.8485
SL11B_013287	GFVGDTYQYLGIEGR	21	54403.4	121.5	53556	0.555999	Yes	8	pass	41741.6	42290.3	3	0.0129746	1093.5	pass	NA	NA	NA	NA	1.13077	9.93906e-15	0.257967	1.33094	NOC	0	22.8134
SL11B_013290	GHITDSGTPLGIEGR	24	112835	1093.5	108015	0.465679	Yes	8	pass	101033	82609.9	3	-0.223014	1093.5	pass	NA	NA	NA	NA	1.0253	5.60449e-18	0.205089	0.967417	NOC	0	20.0029
SL11B_013292	GHKSPIYVANGIEGR	21	56321.4	1.5	52633.8	0.344681	Yes	8	fail	42046.4	43823.4	3	0.0405484	1093.5	fail	NA	NA	NA	NA	NA	NA	NA	NA	UNK	0	14.3464
SL11B_013295	GRQGDNPRQVGIEGR	15	18973.6	1.5	17503.4	0.52994	Yes	8	pass	12390.5	10716.8	3	-0.156178	1093.5	pass	NA	NA	NA	NA	1.27731	8.92456e-10	0.344135	1.658	NOC	0	26.9423
SL11B_013298	GVRNELQVVWGIEGR	22	39200.9	121.5	37150	0.538844	Yes	8	fail	27253.8	27897.2	3	0.0230662	1093.5	fail	NA	NA	NA	NA	NA	NA	NA	NA	UNK	0	24.5093
SL11B_013299	GYYYTAMDRVGIEGR	24	85034	121.5	80142.9	0.462994	Yes	8	pass	55371.5	55400.8	3	0.000529475	1093.5	pass	NA	NA	NA	NA	1.11929	3.73021e-18	0.219822	1.1114	NOC	0	19.6395
SL11B_013302	GDNGNHVEFIGIEGR	21	69136.8	0.5	66430	0.336388	Yes	8	pass	53660.4	54000.1	3	0.0062895	1093.5	pass	NA	NA	NA	NA	1.03084	4.71618e-19	0.140871	0.396893	NOC	0	13.6656
SL11B_013311	GRGMNTSNPAGIEGR	24	17220.5	1.5	16571.4	0.523257	No	8	pass	12224.5	11625.5	3	-0.0515239	1093.5	fail	NA	NA	NA	NA	NA	NA	NA	NA	UNK	0	20.5923
SL11B_013316	GEQRHFQWMLGIEGR	24	56108.3	13.5	52858.3	0.493566	Yes	8	pass	46118.2	34406.6	3	-0.340389	1093.5	pass	NA	NA	NA	NA	1.1645	1.09007e-17	0.240033	1.32516	NOC	0	20.6125
SL11B_013319	GFYYMDSAPTGIEGR	24	53628	121.5	52577.9	0.395581	Yes	8	pass	46844.1	44102.8	3	-0.0621571	1093.5	pass	NA	NA	NA	NA	0.983559	1.33183e-20	0.150164	0.51863	NOC	0	15.2674
SL11B_013320	GKAWPSLWQSGIEGR	21	41248	1093.5	39598	0.43154	Yes	8	fail	37909.5	35816.4	3	-0.0584392	1093.5	fail	NA	NA	NA	NA	NA	NA	NA	NA	UNK	0	19.322
SL11B_013323	GMLITHFLVRGIEGR	22	68640.9	364.5	67740.7	0.374304	Yes	8	fail	46569.4	56718	2	0.178931	1093.5	fail	NA	NA	NA	NA	NA	NA	NA	NA	UNK	0	14.8638
SL11B_013334	GDKFGHTDDMGIEGR	23	30008.9	1093.5	28706.8	0.591655	Yes	8	pass	23758.1	18500.8	3	-0.284168	1093.5	pass	NA	NA	NA	NA	1.10917	2.112e-14	0.303854	2.03119	NOC	0	27.3947
SL11B_013335	GFSGYQAYFVGIEGR	13	68309.8	121.5	60553.6	0.542853	Yes	7	fail	42552.3	NA	3	NA	1093.5	fail	NA	NA	NA	NA	NA	NA	NA	NA	UNK	1	29.8063
SL11B_013341	GYPYKFAEHTGIEGR	24	134484	0.5	131355	0.262455	Yes	8	pass	103576	104805	3	0.0117196	1093.5	pass	NA	NA	NA	NA	1.11359	1.57448e-25	0.103124	0.244596	HQ_NOC	1	9.26049
SL11B_013343	GDGFQIALDSGIEGR	22	56196.1	364.5	53250.8	0.529292	Yes	8	fail	37692.7	35309	3	-0.0675097	1093.5	fail	NA	NA	NA	NA	NA	NA	NA	NA	UNK	0	23.7898
SL11B_013345	GEWPGDISPYGIEGR	24	69769	1093.5	61656.6	0.508457	Yes	8	pass	60340.6	49968.3	3	-0.207579	1093.5	pass	NA	NA	NA	NA	0.846778	4.6343e-17	0.186366	0.798847	NOC	0	22.0089
SL11B_013346	GFMDMAGLTGGIEGR	24	101727	1093.5	100111	0.338702	Yes	8	pass	93630.8	84918.1	3	-0.102601	1093.5	pass	NA	NA	NA	NA	0.987266	9.78913e-23	0.121288	0.338346	HQ_NOC	1	12.2852
SL11B_013347	GHYHTKRDMYGIEGR	14	9337.3	40.5	8829.87	0.60526	No	8	fail	NA	4037.59	1	NA	1093.5	fail	NA	NA	NA	NA	NA	NA	NA	NA	UNK	0	32.3972
SL11B_013348	GKPGTMTMHIGIEGR	21	52640.1	1.5	51435.7	0.315418	Yes	8	pass	38744.1	41220.5	2	0.0600781	1093.5	pass	NA	NA	NA	NA	1.12251	1.084e-19	0.14236	0.405325	NOC	1	12.6823
SL11B_013349	GLQIASKVRTGIEGR	24	67436.6	121.5	65927.5	0.281863	Yes	8	pass	61909.4	54374.8	3	-0.138568	1093.5	pass	NA	NA	NA	NA	1.10343	8.89839e-25	0.110245	0.279541	NOC	0	9.99116
SL11B_013351	GMTFPFISNTGIEGR	24	154000	1093.5	150683	0.266321	Yes	8	pass	137412	134821	3	-0.0192206	1093.5	pass	NA	NA	NA	NA	1.00597	1.45808e-25	0.0928445	0.198262	HQ_NOC	1	9.22938
SL11B_013352	GPITFLKISAGIEGR	5	53273.7	1.5	47661.5	0.335991	Yes	3	pass	NA	31647.6	0	NA	1.5	fail	NA	NA	NA	NA	NA	NA	NA	NA	UNK	0	37.4607
SL11B_013354	GQPVSEQIQSGIEGR	24	210686	1093.5	208033	0.360917	Yes	8	pass	200973	178914	3	-0.123294	1093.5	pass	NA	NA	NA	NA	0.967379	4.40339e-22	0.126997	0.37095	NOC	0	13.128
SL11B_013357	GEFDNVMAWNGIEGR	24	36901.6	364.5	35344.2	0.483072	Yes	8	pass	32271.1	22550	3	-0.431092	1093.5	pass	NA	NA	NA	NA	1.18122	7.01568e-18	0.238683	1.3103	NOC	0	20.2065
SL11B_013365	GSDMLFKTSSGIEGR	24	78297.3	0.5	68824.9	0.41698	Yes	8	pass	49550.8	51570.6	3	0.0391663	1093.5	pass	NA	NA	NA	NA	1.05127	9.71143e-20	0.175337	0.707088	NOC	0	16.6785
SL11B_013367	GKYMDDPWPLGIEGR	24	29295.6	1093.5	28309.8	0.383816	Yes	8	pass	26300.2	20665	3	-0.272689	1093.5	pass	NA	NA	NA	NA	1.11146	7.15981e-21	0.16508	0.626783	NOC	0	14.8525
SL11B_013370	GVQDQFFIMGGIEGR	9	124950	1093.5	118545	0.272967	Yes	3	fail	113746	NA	3	NA	1093.5	fail	NA	NA	NA	NA	NA	NA	NA	NA	UNK	1	14.7338
SL11B_013371	GWAAPMMADHGIEGR	24	52063.9	364.5	49614.8	0.235505	Yes	8	pass	44346.6	42338.8	3	-0.0474222	1093.5	pass	NA	NA	NA	NA	0.998435	1.83473e-26	0.0841535	0.162882	HQ_NOC	1	8.42854
SL11B_013372	GYGGKRVQTLGIEGR	14	95869.4	1093.5	90334.9	0.46896	Yes	8	fail	78024.2	47156.5	3	-0.654581	1093.5	fail	NA	NA	NA	NA	NA	NA	NA	NA	UNK	0	23.1241
SL11B_013376	GNHLVMHGQIGIEGR	23	72948.4	1093.5	70685.1	0.360317	Yes	8	fail	62376.1	52668.3	3	-0.18432	1093.5	fail	NA	NA	NA	NA	NA	NA	NA	NA	UNK	0	13.2641
SL11B_013380	GTFPKGDAGMGIEGR	20	48784	0.5	46330.3	0.579791	Yes	7	pass	NA	30374.7	0	NA	364.5	pass	NA	NA	NA	NA	1.13613	2.17185e-12	0.32135	1.96205	NOC	0	28.2847
SL11B_013381	GWTVDYGHTGGIEGR	24	62631.7	1093.5	62144.9	0.343293	Yes	8	pass	60457.5	46981.6	3	-0.286832	1093.5	pass	NA	NA	NA	NA	1.0283	1.01245e-22	0.126516	0.368146	HQ_NOC	1	12.3035
SL11B_013386	GLDDLSEVKDGIEGR	24	40655	1093.5	39042.6	0.567912	Yes	8	pass	32283.8	25702.6	3	-0.256054	1093.5	pass	NA	NA	NA	NA	1.16032	5.50977e-16	0.285926	1.88034	NOC	0	24.642
SL11B_013388	GQPRLQAMKEGIEGR	24	80682.2	40.5	68394.9	0.415851	Yes	8	pass	56216.5	50229.2	3	-0.119201	1093.5	pass	NA	NA	NA	NA	1.07886	1.25691e-19	0.182019	0.762014	NOC	0	16.8715
SL11B_013400	GLKPHHMGTQGIEGR	10	35371.3	40.5	31879.4	0.357849	Yes	7	fail	NA	24522.3	1	NA	1093.5	fail	NA	NA	NA	NA	NA	NA	NA	NA	UNK	1	20.1321
SL11B_013402	GNITEYLYGQGIEGR	24	79661.8	13.5	77984.8	0.318428	Yes	8	pass	64609	68679.4	3	0.0592672	1093.5	pass	NA	NA	NA	NA	1.01017	2.94365e-23	0.117704	0.318647	HQ_NOC	1	11.6518
SL11B_013405	GVHMWLVHGKGIEGR	19	41707.9	13.5	36323.4	0.463049	Yes	8	pass	31087.8	27189.6	2	-0.143372	1093.5	pass	NA	NA	NA	NA	1.07525	6.90409e-14	0.229872	0.951141	NOC	0	21.3784
SL11B_013411	GERWADYMTPGIEGR	24	111307	364.5	109585	0.222933	Yes	8	pass	102770	95374.3	3	-0.0775433	1093.5	pass	NA	NA	NA	NA	1.04414	1.94442e-26	0.08823	0.179044	HQ_NOC	1	8.44999
SL11B_013415	GFVAGMWLTDGIEGR	13	65498.5	364.5	63068	0.615994	Yes	5	fail	46442	24365.9	3	-0.906023	1093.5	fail	NA	NA	NA	NA	NA	NA	NA	NA	UNK	0	35.9307
SL11B_013421	GHDQHGDQLYGIEGR	24	72679.1	1093.5	69434	0.329593	Yes	8	pass	61953.9	56570.7	3	-0.0951582	1093.5	pass	NA	NA	NA	NA	1.03178	1.55767e-23	0.116901	0.314313	HQ_NOC	1	11.33
SL11B_013422	GIVNGHYIHNGIEGR	17	16687.9	364.5	16101	0.418934	No	8	fail	12369.9	10816.3	3	-0.143632	1093.5	fail	NA	NA	NA	NA	NA	NA	NA	NA	UNK	0	19.4879
SL11B_013426	GDLYIDQPSSGIEGR	24	68288.7	0	67070.2	0.450716	Yes	8	pass	58518.7	60728.4	3	0.0363866	1093.5	pass	NA	NA	NA	NA	0.951601	1.56145e-19	0.162112	0.604445	NOC	0	17.0357
SL11B_013427	GDYETAPHMVGIEGR	24	25139.2	1093.5	24464.4	0.562431	Yes	8	pass	20117.5	16639.4	3	-0.209028	1093.5	pass	NA	NA	NA	NA	1.16365	2.2221e-15	0.30577	2.15039	NOC	0	26.2769
SL11B_013428	GEFPIMAHFGGIEGR	24	82741.5	1093.5	77463	0.274606	Yes	8	pass	68235.8	61686.6	3	-0.106168	1093.5	pass	NA	NA	NA	NA	1.05147	1.18237e-24	0.106373	0.260249	HQ_NOC	1	10.1166
SL11B_013430	GILHLDGQTPGIEGR	24	109584	364.5	104719	0.338591	Yes	8	pass	90517.7	89219.7	3	-0.0145487	1093.5	pass	NA	NA	NA	NA	0.964513	6.67985e-22	0.128974	0.382587	HQ_NOC	1	13.3719
SL11B_013431	GLWASQWTFTGIEGR	18	62427.8	121.5	50731.7	0.501176	Yes	7	fail	NA	28823.9	0	NA	364.5	fail	NA	NA	NA	NA	NA	NA	NA	NA	UNK	0	23.4216
SL11B_013432	GMSIIRLQVLGIEGR	24	42589.4	0.5	42249.1	0.438109	Yes	8	pass	35870.1	32535.5	3	-0.102492	1093.5	pass	NA	NA	NA	NA	1.03439	5.90058e-19	0.187007	0.804343	NOC	0	18.0789
SL11B_013435	GVWNYMEWPIGIEGR	12	12483.3	0.5	10817.7	0.544488	No	6	pass	NA	5645.73	0	NA	121.5	fail	NA	NA	NA	NA	NA	NA	NA	NA	UNK	0	31.1372
SL11B_013447	GANFIMWHLLGIEGR	3	13943.6	0.5	10873.7	0	No	2	fail	NA	9086.74	0	NA	0.5	fail	NA	NA	NA	NA	NA	NA	NA	NA	UNK	1	24.5599
SL11B_013450	GNNTDHNVVQGIEGR	24	153551	1093.5	148427	0.283778	Yes	8	pass	144528	115102	3	-0.255648	1093.5	pass	NA	NA	NA	NA	1.07241	9.48261e-24	0.11888	0.325049	HQ_NOC	1	11.0854
SL11B_013453	GQFVGYEGLDGIEGR	24	47361.1	0.5	45959.6	0.349799	Yes	8	pass	39525.7	34579.8	3	-0.143031	1093.5	pass	NA	NA	NA	NA	1.01671	8.63476e-23	0.124216	0.354883	HQ_NOC	1	12.2175
SL11B_013456	GDQGYMWFIHGIEGR	23	20611.6	1093.5	19104.3	0.540508	Yes	8	pass	19024.7	10112.3	3	-0.88134	1093.5	pass	NA	NA	NA	NA	1.23409	9.58287e-15	0.325375	2.32911	NOC	0	26.3655
SL11B_013458	GHGIEHRTAMGIEGR	16	207209	364.5	197227	0.371588	Yes	8	fail	156428	148801	3	-0.0512586	1093.5	fail	NA	NA	NA	NA	NA	NA	NA	NA	UNK	1	16.6108
SL11B_013460	GMKVGFAISPGIEGR	24	149228	364.5	139760	0.343248	Yes	8	pass	119493	114593	3	-0.0427631	1093.5	pass	NA	NA	NA	NA	1.071	4.96707e-22	0.141351	0.45954	NOC	0	13.198
SL11B_013461	GMMPEHDKAQGIEGR	24	71042.3	121.5	69988	0.315275	Yes	8	pass	63163.3	59656.8	3	-0.0587767	1093.5	pass	NA	NA	NA	NA	1.09019	1.03938e-22	0.134286	0.414753	NOC	0	12.3177
SL11B_013464	GNNKAFFRPAGIEGR	24	119213	364.5	114083	0.373556	Yes	8	pass	108354	78896.5	3	-0.373369	1093.5	pass	NA	NA	NA	NA	1.30137	1.00213e-19	0.217353	1.08657	NOC	0	16.7019
SL11B_013468	GTIKRSGYTGGIEGR	24	336346	13.5	317057	0.49767	Yes	8	pass	254174	227258	3	-0.118438	1093.5	pass	NA	NA	NA	NA	0.989828	3.04127e-17	0.213726	1.05061	NOC	0	21.5922
SL11B_013469	GYGPTAMEFMGIEGR	3	77194.9	0	62205.2	0	Yes	1	pass	NA	62205.2	0	NA	0	fail	NA	NA	NA	NA	NA	NA	NA	NA	UNK	0	20.8899
SL11B_013470	GIAADELGERGIEGR	24	205978	364.5	201920	0.437868	Yes	8	pass	170816	153725	3	-0.111184	1093.5	pass	NA	NA	NA	NA	1.04172	7.05672e-19	0.189847	0.828961	NOC	0	18.2244
SL11B_013472	GQDFQFFADGGIEGR	12	23479.6	1093.5	21508.1	0.838872	Yes	5	fail	20368.6	NA	3	NA	1093.5	fail	NA	NA	NA	NA	NA	NA	NA	NA	UNK	0	57.011
SL11B_013474	GVYQVPVAEHGIEGR	24	127173	364.5	123128	0.315128	Yes	8	pass	103000	98633.9	3	-0.0442671	1093.5	pass	NA	NA	NA	NA	1.01555	2.15693e-22	0.129186	0.383848	NOC	0	12.7208
SL11B_013476	GDAGWVINVPGIEGR	23	35527.5	1093.5	34002.5	0.4771	Yes	8	pass	32358.4	26067.6	3	-0.241324	1093.5	pass	NA	NA	NA	NA	1.01125	3.36342e-17	0.203629	0.912221	NOC	0	20.1363
SL11B_013481	GNRPYAQVMAGIEGR	16	82520.8	364.5	68507	0.508823	Yes	8	fail	46246.9	30992.5	2	-0.492198	1093.5	fail	NA	NA	NA	NA	NA	NA	NA	NA	UNK	1	27.1326
SL11B_013483	GQYTIPSRVMGIEGR	23	68895	40.5	68276.3	0.392465	Yes	8	fail	53377.5	53952.3	3	0.0106548	1093.5	fail	NA	NA	NA	NA	NA	NA	NA	NA	UNK	0	15.6965
SL11B_013486	GAKFNLRLVEGIEGR	17	23613.5	1.5	21855.7	0.649196	Yes	7	pass	NA	13869.8	0	NA	364.5	pass	NA	NA	NA	NA	0.956402	5.30904e-09	0.35098	1.97099	NOC	0	36.698
SL11B_013488	GGNLIHSNIRGIEGR	24	204103	121.5	196689	0.530352	Yes	8	pass	173134	144003	3	-0.202297	1093.5	pass	NA	NA	NA	NA	1.00034	1.42629e-16	0.231722	1.23499	NOC	0	23.1643
SL11B_013491	GYSGETQWPHGIEGR	24	46859.2	1093.5	45241.6	0.295309	Yes	8	pass	40178.8	36600.9	3	-0.0977553	1093.5	pass	NA	NA	NA	NA	1.03077	1.03897e-23	0.114725	0.302721	NOC	0	11.13
SL11B_013494	GDTWLIRKSLGIEGR	24	139099	1.5	135259	0.363531	Yes	8	pass	122916	95934.5	3	-0.281246	1093.5	pass	NA	NA	NA	NA	1.12881	4.9292e-21	0.164904	0.625445	NOC	0	14.6087
SL11B_013495	GFEQTVRSSMGIEGR	12	54301.9	1093.5	51835.4	0.352885	Yes	7	fail	48663.5	39277.4	3	-0.238969	1093.5	fail	NA	NA	NA	NA	NA	NA	NA	NA	UNK	1	17.0873
SL11B_013501	GYSDWPPVNAGIEGR	24	140766	40.5	139990	0.447209	Yes	8	pass	123233	108127	3	-0.139707	1093.5	pass	NA	NA	NA	NA	1.02328	7.20037e-19	0.186656	0.801329	NOC	0	18.2409
SL11B_013507	GFKPHEMYNVGIEGR	24	75274.9	1093.5	72122.1	0.435967	Yes	8	pass	67249.9	44259.5	3	-0.519445	1093.5	pass	NA	NA	NA	NA	1.19226	9.23238e-19	0.219916	1.11235	HQ_NOC	1	18.4453
SL11B_013508	GQMEQLAMHMGIEGR	24	51000.7	1093.5	48549.9	0.343997	Yes	8	pass	45063.5	34862.1	3	-0.292622	1093.5	pass	NA	NA	NA	NA	1.23714	1.94185e-22	0.156646	0.564372	HQ_NOC	1	12.662
SL11B_013510	GHLIYMRPIYGIEGR	24	87798.6	1.5	85426.7	0.405988	Yes	8	pass	59275.1	64416.2	3	0.0798107	1093.5	pass	NA	NA	NA	NA	1.10459	1.14308e-19	0.185573	0.792063	NOC	0	16.8002
SL11B_013518	GHDSVEGPNNGIEGR	9	11006.1	0.5	10156.4	0.236666	No	3	pass	NA	7959.19	0	NA	1.5	fail	NA	NA	NA	NA	NA	NA	NA	NA	UNK	1	13.4818
SL11B_013519	GQYQTMHQDVGIEGR	24	96576.2	0.5	94187.1	0.257829	Yes	8	pass	91111.2	85555.4	3	-0.0649381	1093.5	pass	NA	NA	NA	NA	1.0019	5.20248e-26	0.088388	0.179686	HQ_NOC	1	8.822
SL11B_013521	GVMVNGYEIVGIEGR	13	103968	0.5	93072.2	0.507743	Yes	7	fail	NA	72415.9	0	NA	364.5	fail	NA	NA	NA	NA	NA	NA	NA	NA	UNK	0	26.9428
SL11B_013526	GPGSIQILLSGIEGR	5	73477.3	0	69944.5	0.294883	Yes	2	pass	NA	69944.5	0	NA	0.5	fail	NA	NA	NA	NA	NA	NA	NA	NA	UNK	1	27.7895
SL11B_013532	GMVWLGQAFAGIEGR	22	75216.2	364.5	69857	0.503803	Yes	8	pass	43223	44253.7	3	0.02329	1093.5	pass	NA	NA	NA	NA	1.17805	6.71005e-16	0.253581	1.35037	NOC	0	21.5254
SL11B_013534	GTRRTVWLADGIEGR	20	37903.1	13.5	36819.1	0.403881	Yes	7	pass	NA	26898.5	0	NA	364.5	pass	NA	NA	NA	NA	1.23062	2.95947e-16	0.21325	0.864037	NOC	0	17.3286
SL11B_013539	GMQAMWPNPNGIEGR	24	62172.2	40.5	61306	0.373589	Yes	8	pass	52697.3	52163.9	3	-0.0102255	1093.5	pass	NA	NA	NA	NA	1.06479	1.45528e-21	0.147371	0.499518	NOC	0	13.8403
SL11B_013542	GQPQTLHWMHGIEGR	24	69894.3	0	67380.8	0.40669	Yes	8	pass	54744.5	55791.4	3	0.018764	1093.5	pass	NA	NA	NA	NA	1.00734	2.09886e-20	0.156934	0.566452	NOC	0	15.579
SL11B_013545	GYEHSFKASDGIEGR	24	71402	364.5	68847.4	0.539924	Yes	8	pass	56012.6	39895.1	3	-0.403996	1093.5	pass	NA	NA	NA	NA	1.48001	1.2179e-14	0.420889	4.07439	NOC	0	28.4382
SL11B_013548	GDMATSFRIQGIEGR	23	97368	364.5	87665	0.554996	Yes	8	pass	72126.8	44351.9	3	-0.626239	1093.5	pass	NA	NA	NA	NA	1.34363	7.78443e-15	0.350715	2.70602	NOC	0	26.1021
SL11B_013549	GFARYKHAQDGIEGR	22	66607.3	40.5	61741.2	0.457974	Yes	8	pass	43177.2	42150.9	3	-0.024349	1093.5	pass	NA	NA	NA	NA	1.20643	2.88597e-16	0.249056	1.30261	NOC	0	20.6441
SL11B_013551	GKVDLHAIVRGIEGR	24	50502.8	13.5	49609	0.514987	Yes	8	pass	26560.8	33414	3	0.205099	1093.5	pass	NA	NA	NA	NA	1.20413	2.44988e-15	0.31784	2.32351	NOC	0	26.3957
SL11B_013555	GSVFSDAVYIGIEGR	13	30427.5	121.5	29561.9	0.491545	Yes	7	fail	17688.8	28463	2	0.378534	1093.5	fail	NA	NA	NA	NA	NA	NA	NA	NA	UNK	1	25.7161
SL11B_013562	GEARRGNIPIGIEGR	24	29075.8	1093.5	28018.7	0.674934	Yes	8	pass	22413.7	13711.3	3	-0.634685	1093.5	pass	NA	NA	NA	NA	1.7293	3.07335e-13	0.572812	7.54661	NOC	0	33.1239
SL11B_013565	GLKTELDSGHGIEGR	24	129400	13.5	124913	0.221584	Yes	8	pass	109583	105552	3	-0.0381946	1093.5	pass	NA	NA	NA	NA	1.10279	4.63823e-27	0.0875222	0.176183	HQ_NOC	1	7.93645
SL11B_013571	GQYTWQVIVPGIEGR	19	100880	1093.5	90469.5	0.582662	Yes	8	fail	83107.4	59496.3	2	-0.396849	1093.5	fail	NA	NA	NA	NA	NA	NA	NA	NA	UNK	0	29.9611
SL11B_013575	GDFAGSDVQWGIEGR	16	55046.1	0	50820.7	0.419187	Yes	8	fail	34632.9	43611.9	2	0.205884	1093.5	fail	NA	NA	NA	NA	NA	NA	NA	NA	UNK	1	18.8688
SL11B_013577	GEQQTPIIVYGIEGR	24	104041	1093.5	99720.5	0.449041	Yes	8	pass	96881.1	75571.1	3	-0.281987	1093.5	pass	NA	NA	NA	NA	1.17731	1.53991e-19	0.200438	0.924033	NOC	0	17.0251
SL11B_013580	GINIIFVAPYGIEGR	24	60635	364.5	59149.6	0.309765	Yes	8	pass	55613.7	49004	3	-0.13488	1093.5	pass	NA	NA	NA	NA	1.00351	3.33918e-23	0.117579	0.317969	HQ_NOC	1	11.7167
SL11B_013582	GPLGMANPYPGIEGR	3	45562.8	0	40494.8	0	Yes	1	pass	NA	40494.8	0	NA	0	fail	NA	NA	NA	NA	NA	NA	NA	NA	UNK	1	12.3292
SL11B_013586	GWPSRGNIVTGIEGR	22	113050	1093.5	106665	0.389443	Yes	8	fail	92076.3	75382.4	3	-0.221457	1093.5	fail	NA	NA	NA	NA	NA	NA	NA	NA	UNK	0	16.7719
SL11B_013588	GYVYGSTTTGGIEGR	24	137597	1093.5	131611	0.305438	Yes	8	pass	116153	101498	3	-0.14439	1093.5	pass	NA	NA	NA	NA	1.03928	7.22993e-24	0.113843	0.298083	HQ_NOC	1	10.954
SL11B_013591	GDRHIVSPQAGIEGR	24	49202	40.5	47912.2	0.423666	Yes	8	pass	36479.2	32085.3	3	-0.136946	1093.5	pass	NA	NA	NA	NA	1.02787	7.68876e-19	0.188044	0.813294	NOC	0	18.2946
SL11B_013592	GEFFKIDPFSGIEGR	24	53399.1	364.5	50754.1	0.454581	Yes	8	pass	41768.9	40379.4	3	-0.0344111	1093.5	pass	NA	NA	NA	NA	0.963583	1.81427e-19	0.165256	0.628122	NOC	0	17.1502
SL11B_013593	GFEGIDIHITGIEGR	22	54590.4	1093.5	50432	0.51745	Yes	8	pass	46235.1	27473	3	-0.682927	1093.5	pass	NA	NA	NA	NA	1.31534	7.08272e-15	0.318453	2.12966	NOC	0	24.2107
SL11B_013597	GIAIGDETKKGIEGR	24	159206	1.5	155643	0.369568	Yes	8	pass	141886	111209	3	-0.27585	1093.5	pass	NA	NA	NA	NA	1.16108	1.56298e-21	0.161206	0.597711	NOC	0	13.8841
SL11B_013598	GLHGAADIKPGIEGR	24	94852.6	364.5	89492.3	0.245344	Yes	8	pass	81421.1	70740.1	3	-0.15099	1093.5	pass	NA	NA	NA	NA	1.1655	3.17226e-26	0.100618	0.23285	HQ_NOC	1	8.63298
SL11B_013604	GPSLQWSPINGIEGR	3	78872.7	0	74223	0	Yes	1	pass	NA	74223	0	NA	0	fail	NA	NA	NA	NA	NA	NA	NA	NA	UNK	1	10.3379
SL11B_013605	GVPREHTVRMGIEGR	15	98441.8	40.5	93583.6	0.579353	Yes	8	fail	49359.4	66392.8	2	0.256554	1093.5	fail	NA	NA	NA	NA	NA	NA	NA	NA	UNK	1	32.2014
SL11B_013606	GVRKMDMIVYGIEGR	20	82240.6	1.5	80476.2	0.475442	Yes	8	fail	63328.9	52142.1	3	-0.214546	1093.5	fail	NA	NA	NA	NA	NA	NA	NA	NA	UNK	0	20.8627
SL11B_013616	GNLNITKYRFGIEGR	22	92960.1	364.5	87622.6	0.403343	Yes	8	pass	79716.4	74685.5	3	-0.0673607	1093.5	pass	NA	NA	NA	NA	0.927715	2.9538e-18	0.152929	0.49113	NOC	1	16.4844
SL11B_013625	GIFNEAAAIVGIEGR	24	156883	1093.5	141025	0.315836	Yes	8	pass	141025	108550	3	-0.299178	1093.5	pass	NA	NA	NA	NA	1.03069	4.84858e-23	0.122762	0.346622	HQ_NOC	1	11.9107
SL11B_013628	GLPQQYFLYKGIEGR	24	136277	364.5	129190	0.520373	Yes	8	pass	100771	86125.2	3	-0.170054	1093.5	pass	NA	NA	NA	NA	1.2282	4.17273e-16	0.298819	2.05374	NOC	0	24.3298
SL11B_013630	GQDIMMGVWTGIEGR	10	59756.5	1093.5	56504	0.471063	Yes	5	fail	53236.1	NA	3	NA	1093.5	fail	NA	NA	NA	NA	NA	NA	NA	NA	UNK	0	26.1311
SL11B_013637	GFVAKDYWVFGIEGR	10	49694.3	364.5	45227.8	0.516055	Yes	4	fail	40558.8	NA	3	NA	1093.5	fail	NA	NA	NA	NA	NA	NA	NA	NA	UNK	0	29.8903
SL11B_013639	GKFFPTALIAGIEGR	24	41650.3	121.5	38385.9	0.613535	Yes	8	pass	27519.5	22125.9	3	-0.243772	1093.5	pass	NA	NA	NA	NA	1.23647	1.5131e-13	0.395951	3.60588	NOC	0	32.0228
SL11B_013650	GMRFLESSPDGIEGR	21	55241	0.5	49542.7	0.535098	Yes	8	fail	36448.5	33732.4	3	-0.080519	1093.5	fail	NA	NA	NA	NA	NA	NA	NA	NA	UNK	0	22.639
SL11B_013653	GQHISEDSQWGIEGR	13	22647.9	0	21045.3	0.436672	Yes	8	fail	NA	21247.2	1	NA	1093.5	fail	NA	NA	NA	NA	NA	NA	NA	NA	UNK	1	21.7385
SL11B_013658	GTYTHKPYQGGIEGR	24	125373	1093.5	119361	0.236468	Yes	8	pass	108636	93511.2	3	-0.161749	1093.5	pass	NA	NA	NA	NA	1.07046	3.55931e-26	0.0928792	0.198411	HQ_NOC	1	8.6766
SL11B_013661	GEEMMTNALTGIEGR	24	46116	364.5	43060.1	0.536416	Yes	8	pass	37231.5	28786.9	3	-0.29335	1093.5	pass	NA	NA	NA	NA	0.967276	1.42717e-17	0.201823	0.936847	NOC	0	20.8651
SL11B_013667	GRDYWTSNVSGIEGR	15	71321.1	0.5	64280.9	0.406507	Yes	8	fail	56816.1	43670.4	2	-0.301018	1093.5	fail	NA	NA	NA	NA	NA	NA	NA	NA	UNK	0	19.2359
SL11B_013669	GYAVKYPNLRGIEGR	24	49245.2	1093.5	47175.6	0.346871	Yes	8	pass	46249.6	38298	3	-0.207623	1093.5	pass	NA	NA	NA	NA	0.97195	2.54636e-22	0.124549	0.356784	HQ_NOC	1	12.8143
SL11B_013670	GDMQPDHSSSGIEGR	24	49459.8	1093.5	44834.6	0.383578	Yes	8	pass	44039.7	30433.9	3	-0.447062	1093.5	pass	NA	NA	NA	NA	1.13931	4.03007e-21	0.164959	0.625864	HQ_NOC	1	14.4789
SL11B_013671	GNDTELQFNRGIEGR	24	84853.9	0	84398.3	0.219949	Yes	8	pass	78559.2	78131.4	3	-0.00547582	1093.5	pass	NA	NA	NA	NA	0.990659	7.53361e-27	0.0803089	0.148339	HQ_NOC	1	8.10661
SL11B_013672	GQYLSELTHVGIEGR	24	239703	40.5	238831	0.186641	Yes	8	pass	232291	215988	3	-0.0754812	1093.5	pass	NA	NA	NA	NA	1.04025	3.73843e-29	0.0668816	0.102882	HQ_NOC	1	6.42935
SL11B_013674	GAMVQHFRLGGIEGR	2	60434.2	0.5	NA	NA	NA	1	fail	NA	NA	0	NA	0.5	fail	NA	NA	NA	NA	NA	NA	NA	NA	UNK	1	16.6962
SL11B_013680	GKPLFGVILHGIEGR	24	108177	40.5	103710	0.478255	Yes	8	pass	68839.3	69464.9	3	0.00900646	1093.5	pass	NA	NA	NA	NA	1.13984	6.79123e-18	0.229984	1.21653	NOC	0	20.1769
SL11B_013681	GQKVYMLRQHGIEGR	5	19497.4	13.5	16636.9	0.23837	No	5	fail	NA	11857.8	0	NA	364.5	fail	NA	NA	NA	NA	NA	NA	NA	NA	UNK	1	21.645
SL11B_013682	GHKAGARVQVGIEGR	19	24291	0.5	22679	0.506036	Yes	8	pass	NA	16019.2	1	NA	1093.5	pass	NA	NA	NA	NA	1.00323	2.53264e-13	0.231272	0.962765	NOC	0	23.0528
SL11B_013685	GRNDRWYADVGIEGR	24	65883.1	1093.5	63278.5	0.433586	Yes	8	pass	53915.7	41282.8	3	-0.306008	1093.5	pass	NA	NA	NA	NA	1.20482	7.01824e-19	0.219518	1.10832	NOC	0	18.22
SL11B_013691	GHPHDWWNQNGIEGR	23	12360.2	0.5	11096.4	0.616005	No	8	pass	6149.47	8659.35	3	0.289846	1093.5	fail	NA	NA	NA	NA	NA	NA	NA	NA	UNK	0	27.0187
SL11B_013693	GNMLNAFRKPGIEGR	24	70898.3	13.5	68898.9	0.310474	Yes	8	pass	55252.3	55324.8	3	0.00131165	1093.5	pass	NA	NA	NA	NA	1.08362	8.27716e-22	0.146281	0.492155	NOC	0	13.4992
SL11B_013694	GNVMRTWNLGGIEGR	24	89938.3	13.5	84474.9	0.311149	Yes	8	pass	65523.4	67427.8	3	0.0282435	1093.5	pass	NA	NA	NA	NA	1.00171	1.77876e-23	0.114158	0.29974	NOC	0	11.3964
SL11B_013697	GHPGDTIVTWGIEGR	9	450947	0.5	422664	0.269592	Yes	6	fail	NA	326866	0	NA	364.5	fail	NA	NA	NA	NA	NA	NA	NA	NA	UNK	1	14.6545
SL11B_013701	GYNEFAHKSIGIEGR	18	216445	13.5	213644	0.441558	Yes	8	fail	168942	175998	3	0.0400886	1093.5	fail	NA	NA	NA	NA	NA	NA	NA	NA	UNK	0	19.2508
SL11B_013705	GNMNPLVMHHGIEGR	24	120795	13.5	119472	0.301971	Yes	8	pass	97725	99108.3	3	0.0139575	1093.5	pass	NA	NA	NA	NA	1.03589	5.85882e-24	0.112427	0.290717	HQ_NOC	1	10.8532
SL11B_013711	GVGAGGTRAIGIEGR	24	126351	364.5	124431	0.187312	Yes	8	pass	114854	111088	3	-0.0339041	1093.5	pass	NA	NA	NA	NA	1.07325	2.00725e-28	0.0742561	0.126821	HQ_NOC	1	6.91883
SL11B_013712	GFAFNQPNPLGIEGR	24	260586	364.5	253622	0.316513	Yes	8	pass	241138	225639	3	-0.0686924	1093.5	pass	NA	NA	NA	NA	0.965453	1.94127e-23	0.110451	0.280585	HQ_NOC	1	11.4403
SL11B_013720	GWDVKGDPFYGIEGR	24	66447.8	1093.5	65096.2	0.485334	Yes	8	pass	52422.1	49460.1	3	-0.0598873	1093.5	pass	NA	NA	NA	NA	1.04295	2.98252e-17	0.224996	1.16434	NOC	0	21.5732
SL11B_013725	GFFNLLTVTKGIEGR	24	169429	364.5	155002	0.398884	Yes	8	pass	128132	103396	3	-0.239233	1093.5	pass	NA	NA	NA	NA	1.10149	3.49536e-19	0.194525	0.87032	NOC	0	17.6602
SL11B_013728	GGPDFNEPLGGIEGR	3	90612.7	0	76010.3	0	Yes	1	pass	NA	76010.3	0	NA	0	fail	NA	NA	NA	NA	NA	NA	NA	NA	UNK	1	19.101
SL11B_013731	GLREIEVHTTGIEGR	24	118265	364.5	115796	0.251948	Yes	8	pass	101702	97990.3	3	-0.0378776	1093.5	pass	NA	NA	NA	NA	1.06433	9.62675e-26	0.0964602	0.214005	HQ_NOC	1	9.06302
SL11B_013735	GMPSMQATVRGIEGR	18	155517	40.5	146980	0.408821	Yes	8	fail	134844	79420.9	2	-0.697847	1093.5	fail	NA	NA	NA	NA	NA	NA	NA	NA	UNK	0	17.5957
SL11B_013736	GNFEHQHEVSGIEGR	24	133568	13.5	132092	0.467159	Yes	8	pass	89453	89727	3	0.00305297	1093.5	pass	NA	NA	NA	NA	1.09918	5.69936e-17	0.244202	1.3716	NOC	0	22.2167
SL11B_013739	GQFKIQTSQNGIEGR	24	62931.9	1093.5	60219.3	0.221504	Yes	8	pass	55168.3	53239.8	3	-0.0362235	1093.5	pass	NA	NA	NA	NA	0.999629	6.9212e-27	0.0807361	0.149921	HQ_NOC	1	8.07661
SL11B_013741	GQYLLETLNLGIEGR	10	58763	1093.5	51158.3	0.496224	Yes	4	fail	42077.8	NA	3	NA	1093.5	fail	NA	NA	NA	NA	NA	NA	NA	NA	UNK	0	32.0113
SL11B_013746	GAQMSDYTVVGIEGR	9	97906.4	0.5	91861.2	0.395101	Yes	3	pass	NA	66745.9	0	NA	1.5	pass	NA	NA	NA	NA	1.23438	1.25612e-06	0.287753	0.662414	NOC	0	23.3115
SL11B_013747	GLDIRIHHETGIEGR	24	100543	121.5	95549.6	0.351926	Yes	8	pass	73089.1	70602.6	3	-0.0352178	1093.5	pass	NA	NA	NA	NA	1.09134	2.18504e-22	0.138907	0.443786	NOC	0	12.7281
SL11B_013749	GPMKHGQEYTGIEGR	3	45448.6	0	40810.9	0	Yes	1	pass	NA	40810.9	0	NA	0	fail	NA	NA	NA	NA	NA	NA	NA	NA	UNK	1	14.3361
SL11B_013750	GVFYWSGEYAGIEGR	18	30627.7	0	28871.3	0.681155	Yes	8	fail	NA	20998.2	1	NA	1093.5	fail	NA	NA	NA	NA	NA	NA	NA	NA	UNK	0	39.7604
SL11B_013754	GYQSQYPPFRGIEGR	24	117797	121.5	114549	0.511122	Yes	8	pass	82137.5	77720.9	3	-0.056826	1093.5	pass	NA	NA	NA	NA	1.07444	2.75337e-16	0.256478	1.51296	NOC	0	23.871
SL11B_013757	GFKELPFPTSGIEGR	24	147785	0.5	141937	0.389078	Yes	8	pass	128964	105061	3	-0.227518	1093.5	pass	NA	NA	NA	NA	1.06429	8.16749e-20	0.176143	0.713606	NOC	0	16.5503
SL11B_013759	GGDEVHKLSPGIEGR	17	69380	0.5	65789.3	0.345512	Yes	8	fail	54589.9	50483.1	3	-0.0813483	1093.5	fail	NA	NA	NA	NA	NA	NA	NA	NA	UNK	1	15.1281
SL11B_013765	GPWTPINVKDGIEGR	3	144420	0	118510	0	Yes	1	pass	NA	118510	0	NA	0	fail	NA	NA	NA	NA	NA	NA	NA	NA	UNK	0	20.4984
SL11B_013769	GFDGPPTHMAGIEGR	24	106127	1093.5	99937.1	0.362742	Yes	8	pass	97619.6	76889.5	3	-0.26961	1093.5	pass	NA	NA	NA	NA	1.03937	5.01109e-22	0.13723	0.433137	HQ_NOC	1	13.2031
SL11B_013771	GIDQQDKANGGIEGR	24	75556.8	1093.5	73125.2	0.248224	Yes	8	pass	69006.8	59992	3	-0.150268	1093.5	pass	NA	NA	NA	NA	1.03591	2.834e-26	0.0889899	0.182141	HQ_NOC	1	8.59047
SL11B_013778	GYDEPVMYQGGIEGR	24	91944.9	1093.5	87561.5	0.295289	Yes	8	pass	87561.5	73526.7	3	-0.19088	1093.5	pass	NA	NA	NA	NA	0.98609	2.93934e-24	0.103828	0.247944	HQ_NOC	1	10.5292
SL11B_013780	GDSMPMEETHGIEGR	24	48895.7	1093.5	48642.5	0.434044	Yes	8	pass	44023	36771.7	3	-0.197197	1093.5	pass	NA	NA	NA	NA	1.09437	2.66854e-20	0.172322	0.682979	NOC	0	15.7462
SL11B_013781	GENYVVMPNHGIEGR	24	111542	1093.5	103663	0.348377	Yes	8	pass	101007	79983.6	3	-0.26285	1093.5	pass	NA	NA	NA	NA	1.12208	2.12114e-22	0.142632	0.467912	NOC	0	12.7114
SL11B_013784	GIIDAIYSDGGIEGR	24	70109.2	1093.5	65439.3	0.409183	Yes	8	pass	59264.1	52639	3	-0.125859	1093.5	pass	NA	NA	NA	NA	0.981845	4.22133e-20	0.157791	0.572651	NOC	0	16.0708
SL11B_013785	GIPWNAMQHRGIEGR	15	42182	0.5	40454.9	0.680925	Yes	8	fail	22727.7	29577.3	3	0.231584	1093.5	fail	NA	NA	NA	NA	NA	NA	NA	NA	UNK	0	36.2183
SL11B_013786	GKDTFTVPIHGIEGR	24	134873	1093.5	122602	0.277132	Yes	8	pass	104593	96785.1	3	-0.0806739	1093.5	pass	NA	NA	NA	NA	1.0455	9.12718e-25	0.104574	0.251521	NOC	0	10.0023
SL11B_013787	GLLTPVSQLEGIEGR	24	316494	0.5	305961	0.424752	Yes	8	pass	246645	238805	3	-0.0328273	1093.5	pass	NA	NA	NA	NA	1.07789	1.36422e-19	0.182522	0.766231	NOC	0	16.9333
SL11B_013789	GNKVISEPYTGIEGR	24	123013	0	118742	0.305065	Yes	8	pass	102146	99920.7	3	-0.02227	1093.5	pass	NA	NA	NA	NA	1.10874	4.1842e-23	0.131205	0.395937	NOC	0	11.8337
SL11B_013792	GPSAVVVADPGIEGR	3	28230.1	0	25444.5	0	Yes	1	pass	NA	25444.5	0	NA	0	fail	NA	NA	NA	NA	NA	NA	NA	NA	UNK	1	16.2879
SL11B_013795	GWLPANDEPFGIEGR	24	68384.9	1093.5	62776.3	0.424625	Yes	8	pass	58172	42086.6	3	-0.382198	1093.5	pass	NA	NA	NA	NA	1.08903	2.36386e-19	0.188992	0.821513	NOC	0	17.3541
SL11B_013796	GANMFWAEDGGIEGR	9	18870.1	0.5	17263.2	0.409717	No	3	pass	NA	14573.6	0	NA	1.5	fail	NA	NA	NA	NA	NA	NA	NA	NA	UNK	0	26.1224
SL11B_013797	GDIWPMWNPHGIEGR	20	27130.1	1.5	26961.7	0.533778	Yes	8	fail	21372.5	20959.7	3	-0.019699	1093.5	fail	NA	NA	NA	NA	NA	NA	NA	NA	UNK	0	24.0332
SL11B_013798	GDLHAVSYPFGIEGR	24	105879	121.5	100871	0.483221	Yes	8	pass	79503.7	73704.6	3	-0.0786803	1093.5	pass	NA	NA	NA	NA	0.981782	5.6501e-18	0.196457	0.887693	NOC	0	20.0102
SL11B_013799	GDPYFTVVPKGIEGR	24	120150	1.5	116492	0.529635	Yes	8	pass	99423.5	82658	3	-0.202829	1093.5	pass	NA	NA	NA	NA	1.11611	4.99844e-16	0.273806	1.7243	NOC	0	24.5321
SL11B_013801	GHEVMHDSGTGIEGR	24	67454.8	0	66597.7	0.175855	Yes	8	pass	62663.2	61430.8	3	-0.0200621	1093.5	pass	NA	NA	NA	NA	1.00354	1.21265e-29	0.0614278	0.0867877	HQ_NOC	1	6.12113
SL11B_013803	GLHDWLRKLGGIEGR	20	68377.6	1093.5	60578.1	0.702777	Yes	8	fail	47562.5	37502.8	3	-0.268241	1093.5	fail	NA	NA	NA	NA	NA	NA	NA	NA	UNK	0	32.4967
SL11B_013811	GEAEKDAIELGIEGR	5	77454.9	121.5	75735	0.105415	Yes	3	fail	NA	NA	0	NA	364.5	fail	NA	NA	NA	NA	NA	NA	NA	NA	UNK	1	9.4078
SL11B_013812	GFDHESTSMRGIEGR	24	91764.8	364.5	90534.7	0.269534	Yes	8	pass	81283.9	76376.4	3	-0.0642537	1093.5	pass	NA	NA	NA	NA	1.03264	1.26315e-24	0.104771	0.25247	HQ_NOC	1	10.1459
SL11B_013814	GHPSMPYLKGGIEGR	24	132373	1093.5	122875	0.427876	Yes	8	pass	116927	89961.5	3	-0.299745	1093.5	pass	NA	NA	NA	NA	0.993932	9.69809e-20	0.165763	0.63198	NOC	0	16.6775
SL11B_013815	GHRTGWSDHGGIEGR	23	34048.3	13.5	32738.2	0.503904	Yes	8	pass	23162.9	20263.2	3	-0.143104	1093.5	pass	NA	NA	NA	NA	1.25967	1.65477e-16	0.273495	1.64559	NOC	0	21.7116
SL11B_013816	GIALEIPWHPGIEGR	24	117433	0.5	114639	0.34275	Yes	8	pass	111541	101072	3	-0.103581	1093.5	pass	NA	NA	NA	NA	0.993379	1.86204e-22	0.125549	0.362537	HQ_NOC	1	12.6385
SL11B_013819	GPYGTINSYFGIEGR	3	47902.6	0	39085.9	0	Yes	1	pass	NA	39085.9	0	NA	0	fail	NA	NA	NA	NA	NA	NA	NA	NA	UNK	0	20.3357
SL11B_013823	GDPFTTSEGMGIEGR	23	40360.7	1093.5	36958.3	0.395163	Yes	8	pass	34394.4	29504.8	3	-0.165721	1093.5	pass	NA	NA	NA	NA	0.961547	1.15898e-19	0.14852	0.485283	NOC	1	15.446
SL11B_013825	GIANFPEVWMGIEGR	22	65189.3	1093.5	59233.6	0.599589	Yes	8	pass	57258	27398.1	3	-1.08985	1093.5	pass	NA	NA	NA	NA	1.35625	1.77741e-11	0.49142	5.07137	NOC	0	36.2337
SL11B_013826	GIDTSQQEWSGIEGR	24	155937	1093.5	147082	0.445576	Yes	8	pass	144535	110494	3	-0.308072	1093.5	pass	NA	NA	NA	NA	0.974126	4.47596e-19	0.173946	0.69592	NOC	0	17.8567
SL11B_013827	GIFDYAPIKMGIEGR	24	82677.6	1093.5	80260.9	0.266514	Yes	8	pass	80260.9	61571.2	3	-0.303547	1093.5	pass	NA	NA	NA	NA	1.13433	3.15403e-25	0.108293	0.269728	HQ_NOC	1	9.54683
SL11B_013831	GNPKHDPMSVGIEGR	24	143515	13.5	125120	0.293887	Yes	8	pass	109369	101659	3	-0.0758414	1093.5	pass	NA	NA	NA	NA	0.993674	3.65086e-23	0.116884	0.314223	NOC	0	11.7628
SL11B_013835	GVLAVMPNKGGIEGR	24	55864.2	1093.5	54885.5	0.259195	Yes	8	pass	52819.4	45864.4	3	-0.151643	1093.5	pass	NA	NA	NA	NA	1.05285	1.29066e-25	0.0966539	0.214866	HQ_NOC	1	9.18018
SL11B_013842	GDETFGQYGSGIEGR	21	20155.2	1.5	18720.2	0.566732	Yes	8	pass	10763	11953.2	3	0.0995717	1093.5	pass	NA	NA	NA	NA	1.2173	7.88741e-13	0.350159	2.45223	NOC	0	28.7651
SL11B_013843	GEWTPLNQGVGIEGR	24	352317	1093.5	342958	0.287316	Yes	8	pass	342958	281598	3	-0.2179	1093.5	pass	NA	NA	NA	NA	0.959701	2.35142e-23	0.110723	0.281969	HQ_NOC	1	11.5372
SL11B_013845	GLVRATNSFYGIEGR	18	79619.4	40.5	75706.1	0.401941	Yes	8	pass	NA	60008.8	1	NA	1093.5	pass	NA	NA	NA	NA	1.06821	1.99414e-14	0.192176	0.627839	NOC	0	17.9905
SL11B_013848	GDYYNGVIHMGIEGR	24	44793.5	364.5	42188.5	0.363629	Yes	8	pass	33659.6	32328.4	3	-0.0411753	1093.5	pass	NA	NA	NA	NA	1.04799	1.71301e-21	0.146096	0.490914	NOC	0	13.9406
SL11B_013852	GEMQFGHSRNGIEGR	24	64458	1093.5	63342.5	0.323075	Yes	8	pass	51974	49176.9	3	-0.056879	1093.5	pass	NA	NA	NA	NA	1.07734	4.11624e-23	0.127397	0.373289	NOC	0	11.8251
SL11B_013856	GLYFDAFTKMGIEGR	10	35950.5	364.5	34486.4	0.431431	Yes	4	fail	31059.4	NA	3	NA	1093.5	fail	NA	NA	NA	NA	NA	NA	NA	NA	UNK	0	25.0862
SL11B_013857	GVHTGRVTVWGIEGR	19	47919.9	0	45732.1	0.56862	Yes	8	fail	41228.9	33562.7	2	-0.228416	1093.5	fail	NA	NA	NA	NA	NA	NA	NA	NA	UNK	0	28.2522
SL11B_013860	GDRRPMHWDQGIEGR	23	59992.6	1093.5	52840.6	0.434242	Yes	8	pass	46112.4	38023.2	3	-0.212746	1093.5	pass	NA	NA	NA	NA	1.05424	3.4681e-18	0.190797	0.800875	NOC	0	18.098
SL11B_013862	GMIKATDTSYGIEGR	24	83179.9	1.5	78637.7	0.50625	Yes	8	pass	56882.4	53782	3	-0.0576475	1093.5	pass	NA	NA	NA	NA	1.06345	1.44247e-16	0.246467	1.39715	NOC	0	23.1762
SL11B_013865	GEHWFPEDRAGIEGR	24	49204.3	1093.5	47660.1	0.187786	Yes	8	pass	46125.7	43140.9	3	-0.0691872	1093.5	pass	NA	NA	NA	NA	0.991941	6.58586e-29	0.0653713	0.0982884	HQ_NOC	1	6.59024
SL11B_013866	GEMERYALEPGIEGR	18	84177	13.5	76074.9	0.590075	Yes	8	pass	NA	53856.1	1	NA	1093.5	pass	NA	NA	NA	NA	1.04754	1.52926e-11	0.283443	1.36578	NOC	0	27.058
SL11B_013867	GKMPMSVNWTGIEGR	13	73581.7	121.5	70061	0.428267	Yes	8	fail	56642.1	73215.1	3	0.22636	1093.5	fail	NA	NA	NA	NA	NA	NA	NA	NA	UNK	1	22.7053
SL11B_013869	GYKRWSMVDFGIEGR	20	26545.5	0	26082.4	0.512174	Yes	8	pass	NA	19933.6	1	NA	1093.5	pass	NA	NA	NA	NA	1.02508	3.65879e-13	0.262383	1.30805	NOC	0	25.5964
SL11B_013870	GHEHNGIMAQGIEGR	20	50556.9	1.5	47565.3	0.373389	Yes	8	fail	36765	37286.1	3	0.013977	1093.5	fail	NA	NA	NA	NA	NA	NA	NA	NA	UNK	0	15.2148
SL11B_013871	GREGEITFANGIEGR	18	99771.6	1093.5	92810.5	0.475168	Yes	8	fail	89670.2	74036.6	2	-0.211161	1093.5	fail	NA	NA	NA	NA	NA	NA	NA	NA	UNK	0	19.5722
SL11B_013872	GRVFLEERTEGIEGR	18	51504.2	1093.5	48198.2	0.517231	Yes	7	fail	42213.9	33984.9	3	-0.242136	1093.5	fail	NA	NA	NA	NA	NA	NA	NA	NA	UNK	0	24.007
SL11B_013876	GDHDYIQHIRGIEGR	24	87916.9	121.5	84567.1	0.51261	Yes	8	pass	70635.3	54849.4	3	-0.287803	1093.5	pass	NA	NA	NA	NA	1.21299	8.89725e-16	0.305561	2.14746	NOC	0	25.1907
SL11B_013877	GDWSTSPWAAGIEGR	24	71064.2	13.5	64089.1	0.340181	Yes	8	pass	52196.3	51561.9	3	-0.012303	1093.5	pass	NA	NA	NA	NA	1.07423	9.14208e-23	0.131574	0.398172	NOC	0	12.2482
SL11B_013878	GERWFQYNAYGIEGR	24	36338.9	364.5	34713.8	0.28318	Yes	8	pass	32721.6	25682.3	3	-0.274093	1093.5	pass	NA	NA	NA	NA	1.18187	5.56035e-24	0.127977	0.376695	HQ_NOC	1	10.8283
SL11B_013879	GIHAHWPNDTGIEGR	17	50685.3	0.5	48236.9	0.509819	Yes	8	fail	42126.7	40682.5	3	-0.0355001	1093.5	fail	NA	NA	NA	NA	NA	NA	NA	NA	UNK	0	22.085
SL11B_013880	GKDTFGPRWDGIEGR	6	103542	0.5	101205	0.210397	Yes	4	fail	NA	92790.6	0	NA	13.5	fail	NA	NA	NA	NA	NA	NA	NA	NA	UNK	1	20.481
SL11B_013881	GNPYTWANDVGIEGR	23	78157.1	0.5	72054.9	0.471391	Yes	8	pass	44221.2	41616.8	2	-0.0625808	1093.5	pass	NA	NA	NA	NA	1.4518	2.65786e-17	0.289114	1.83891	NOC	0	19.9141
SL11B_013882	GQVQKMWVVHGIEGR	22	383918	40.5	344177	0.440328	Yes	8	pass	284202	262396	2	-0.083102	1093.5	pass	NA	NA	NA	NA	1.03937	1.40014e-17	0.184879	0.717787	NOC	0	17.7875
SL11B_013886	GFLFMTLDKLGIEGR	15	26847	121.5	24345.4	0.883822	Yes	8	fail	NA	5446.09	1	NA	1093.5	fail	NA	NA	NA	NA	NA	NA	NA	NA	UNK	0	75.0623
SL11B_013900	GWIGMGMMMRGIEGR	16	27179.8	1093.5	26604.3	0.533033	Yes	8	fail	21193.5	18874.7	2	-0.122855	1093.5	fail	NA	NA	NA	NA	NA	NA	NA	NA	UNK	1	29.0706
SL11B_013903	GYSTSIKRWDGIEGR	24	112161	13.5	108274	0.344877	Yes	8	pass	81226.3	87764.1	3	0.0744921	1093.5	pass	NA	NA	NA	NA	1.10061	1.2333e-22	0.136596	0.429144	NOC	0	12.411
SL11B_013905	GDEIIATHGYGIEGR	22	12560.6	0	12265.4	0.61432	No	8	pass	9919.15	8362.04	3	-0.186212	1093.5	fail	NA	NA	NA	NA	NA	NA	NA	NA	UNK	0	28.2979
SL11B_013906	GHNRELDINGGIEGR	24	130755	40.5	124050	0.489063	Yes	8	pass	93149.4	84586.6	3	-0.10123	1093.5	pass	NA	NA	NA	NA	1.20579	4.00264e-16	0.292806	1.97192	NOC	0	24.2835
SL11B_013908	GLWSVPHQFWGIEGR	21	94768.8	13.5	85221.3	0.820417	Yes	8	fail	28084	54220.6	3	0.482041	1093.5	fail	NA	NA	NA	NA	NA	NA	NA	NA	UNK	0	43.7184
SL11B_013912	GVDVFQVDNVGIEGR	24	139130	1093.5	135102	0.260223	Yes	8	pass	127307	115009	3	-0.10693	1093.5	pass	NA	NA	NA	NA	1.06564	1.2055e-25	0.0975359	0.218805	NOC	0	9.15277
SL11B_013914	GDDGTSQHYDGIEGR	23	29027.2	364.5	27917.4	0.407491	Yes	8	fail	25173	19234.8	3	-0.308727	1093.5	fail	NA	NA	NA	NA	NA	NA	NA	NA	UNK	0	18.3241
SL11B_013915	GDTYFKPTFMGIEGR	24	35760.3	1093.5	34878.2	0.352542	Yes	8	pass	34878.2	26434.8	3	-0.319403	1093.5	pass	NA	NA	NA	NA	1.12017	7.52246e-22	0.150577	0.521487	HQ_NOC	1	13.4423
SL11B_013918	GIPFSNDANAGIEGR	24	202036	1093.5	188805	0.304673	Yes	8	pass	181913	167497	3	-0.0860651	1093.5	pass	NA	NA	NA	NA	0.92647	7.79768e-24	0.101823	0.238463	HQ_NOC	1	10.9904
SL11B_013919	GIWLQSTAARGIEGR	23	92119	364.5	87572.8	0.392688	Yes	8	fail	79876.8	66285.1	3	-0.205049	1093.5	fail	NA	NA	NA	NA	NA	NA	NA	NA	UNK	0	15.5972
SL11B_013927	GGPWLTQWAGGIEGR	3	97820.1	0	89133.1	0	Yes	1	pass	NA	89133.1	0	NA	0	fail	NA	NA	NA	NA	NA	NA	NA	NA	UNK	1	9.84325
SL11B_013928	GHQFMLWNTGGIEGR	24	129771	0.5	118306	0.505239	Yes	8	pass	78318	82540.6	3	0.0511578	1093.5	pass	NA	NA	NA	NA	1.03005	7.54785e-17	0.231785	1.23566	NOC	0	22.5023
SL11B_013930	GILRAVQSHEGIEGR	24	54261.4	0	51611.3	0.433376	Yes	8	pass	39899.9	41258.1	3	0.0329204	1093.5	pass	NA	NA	NA	NA	1.0364	3.98263e-19	0.184102	0.779552	NOC	0	17.7636
SL11B_013936	GRPYAPMMNWGIEGR	24	21990.9	13.5	21130.4	0.473598	Yes	8	pass	13724.1	14310.9	3	0.0410068	1093.5	pass	NA	NA	NA	NA	1.11034	8.01992e-18	0.225719	1.17183	NOC	0	20.3289
SL11B_013938	GWHDYFQLKSGIEGR	24	85184.5	364.5	80407.1	0.329251	Yes	8	pass	66921.5	58514.1	3	-0.143681	1093.5	pass	NA	NA	NA	NA	1.13252	7.16672e-22	0.151911	0.530773	HQ_NOC	1	13.4135
SL11B_013939	GEDLNMLEHPGIEGR	23	53286.3	364.5	52547.7	0.426817	Yes	8	pass	47782.8	46452	3	-0.0286482	1093.5	pass	NA	NA	NA	NA	0.936691	7.94456e-19	0.158242	0.55089	NOC	0	16.8937
SL11B_013940	GGHGNFVVIWGIEGR	20	40318.6	40.5	39030.6	0.575307	Yes	7	pass	NA	21840.8	0	NA	364.5	pass	NA	NA	NA	NA	1.13198	6.66235e-12	0.34118	2.21167	NOC	0	30.14
SL11B_013941	GHYPKDEIDMGIEGR	10	56309.5	1.5	52910.6	0.282972	Yes	5	pass	49858.3	42220.3	2	-0.180909	1093.5	pass	NA	NA	NA	NA	1.10698	4.94803e-09	0.163403	0.240304	NOC	1	14.7611
SL11B_013943	GKDNWPYDRIGIEGR	24	83849.3	13.5	80475.8	0.303197	Yes	8	pass	73146	69794.7	3	-0.048016	1093.5	pass	NA	NA	NA	NA	1.00919	3.14415e-23	0.117931	0.319877	HQ_NOC	1	11.6857
SL11B_013944	GMHRVDQKISGIEGR	20	63340.5	1093.5	57758	0.555914	Yes	8	pass	53515	40210.4	3	-0.330877	1093.5	pass	NA	NA	NA	NA	0.994097	3.49805e-13	0.253817	1.22404	NOC	0	25.5324
SL11B_013946	GNNRLIQEGDGIEGR	24	134627	1093.5	131796	0.231704	Yes	8	pass	128734	117904	3	-0.0918513	1093.5	pass	NA	NA	NA	NA	0.969622	2.93697e-26	0.0834254	0.160075	HQ_NOC	1	8.6039
SL11B_013948	GQAHDNAKWLGIEGR	12	62621.3	0.5	57604.9	0.550824	Yes	7	fail	52260.2	NA	2	NA	1093.5	fail	NA	NA	NA	NA	NA	NA	NA	NA	UNK	1	28.1177
SL11B_013949	GQAYQEGHFAGIEGR	24	79827.1	0.5	76599.7	0.237351	Yes	8	pass	65143	63221.8	3	-0.0303888	1093.5	pass	NA	NA	NA	NA	1.11857	1.25349e-24	0.113452	0.296039	HQ_NOC	1	10.1425
SL11B_013954	GEFSDEWKYRGIEGR	24	38592.2	1.5	35265.4	0.599374	Yes	8	pass	26550.9	20955.2	3	-0.267032	1093.5	pass	NA	NA	NA	NA	1.18174	1.06178e-14	0.33392	2.56456	NOC	0	28.2567
SL11B_013957	GESNSVIIVTGIEGR	24	213060	1093.5	197412	0.288125	Yes	8	pass	186561	159741	3	-0.167897	1093.5	pass	NA	NA	NA	NA	1.09098	1.87117e-24	0.112616	0.291697	HQ_NOC	1	10.3225
SL11B_013959	GGFMDHHTIIGIEGR	12	77282.5	0	74137.2	0.370688	Yes	6	fail	NA	70165.1	0	NA	121.5	fail	NA	NA	NA	NA	NA	NA	NA	NA	UNK	0	18.176
SL11B_013961	GIEGDGAEYGGIEGR	23	44074.4	1.5	43097.8	0.694587	Yes	8	pass	14211.3	40122	3	0.645797	1093.5	pass	NA	NA	NA	NA	0.673165	2.98348e-11	0.265048	1.54551	NOC	0	39.3734
SL11B_013964	GLHFHTLMSGGIEGR	24	86630.6	1093.5	80723.4	0.322826	Yes	8	pass	75738.2	68423.3	3	-0.106907	1093.5	pass	NA	NA	NA	NA	0.992911	2.72579e-23	0.115301	0.305772	NOC	0	11.6125
SL11B_013965	GLPYWAAADKGIEGR	24	71763.9	121.5	67052.9	0.320139	Yes	8	pass	59917	53155.8	3	-0.127197	1093.5	pass	NA	NA	NA	NA	1.06592	3.09529e-23	0.124475	0.35636	HQ_NOC	1	11.6776
SL11B_013968	GPNFNMMHAVGIEGR	3	43210.3	0	38466.6	0	Yes	1	pass	NA	38466.6	0	NA	0	fail	NA	NA	NA	NA	NA	NA	NA	NA	UNK	1	11.9624
SL11B_013972	GYFWLPDVTSGIEGR	24	69026.4	0	66958.6	0.421286	Yes	8	pass	61245	51963.4	3	-0.178617	1093.5	pass	NA	NA	NA	NA	1.0512	1.68763e-19	0.179701	0.742729	NOC	0	17.0949
SL11B_013974	GAMPGVNGFIGIEGR	8	64156.6	0	59887.5	0.359421	Yes	3	fail	NA	61782.4	0	NA	1.5	fail	NA	NA	NA	NA	NA	NA	NA	NA	UNK	0	22.9639
SL11B_013975	GDIPYWASNFGIEGR	21	53883.7	1093.5	49299.4	0.730804	Yes	8	pass	49062	28190.5	3	-0.740374	1093.5	pass	NA	NA	NA	NA	1.25281	9.70011e-12	0.412986	3.41114	NOC	0	32.9648
SL11B_013983	GNMVIADSQGGIEGR	24	206907	364.5	199889	0.345474	Yes	8	pass	183328	173834	3	-0.0546173	1093.5	pass	NA	NA	NA	NA	0.939966	5.53043e-22	0.124647	0.357347	HQ_NOC	1	13.2608
SL11B_013996	GSMRFLPYVKGIEGR	11	45719.2	13.5	44607.9	0.386419	Yes	6	fail	NA	NA	0	NA	364.5	fail	NA	NA	NA	NA	NA	NA	NA	NA	UNK	0	20.9847
SL11B_013999	GDHDKYHDEFGIEGR	13	77501.9	1093.5	72213.7	0.673837	Yes	6	fail	49145.5	NA	3	NA	1093.5	fail	NA	NA	NA	NA	NA	NA	NA	NA	UNK	0	39.7468
SL11B_014001	GHDQHGISPMGIEGR	24	97883.7	0.5	93317.2	0.395501	Yes	8	pass	76799.7	63565.7	3	-0.208193	1093.5	pass	NA	NA	NA	NA	1.30812	1.00136e-20	0.197203	0.894445	NOC	0	15.0753
SL11B_014002	GIADLHHNDPGIEGR	22	78212.1	1093.5	76508.4	0.556598	Yes	8	fail	63752.3	68124.9	3	0.0641862	1093.5	fail	NA	NA	NA	NA	NA	NA	NA	NA	UNK	0	25.6016
SL11B_014003	GISSPLYTVPGIEGR	24	201103	1093.5	199844	0.236211	Yes	8	pass	195084	181852	3	-0.0727605	1093.5	pass	NA	NA	NA	NA	0.981415	1.04573e-26	0.080709	0.149821	HQ_NOC	1	8.22374
SL11B_014008	GDQWLHFSGIGIEGR	11	47757.7	1093.5	45995.5	0.43131	Yes	6	fail	38467.9	44749.8	2	0.140378	1093.5	fail	NA	NA	NA	NA	NA	NA	NA	NA	UNK	1	22.5796
SL11B_014010	GEQAHPPASMGIEGR	24	65009.8	1093.5	60505.7	0.472328	Yes	8	pass	56681.9	37802.1	3	-0.499437	1093.5	pass	NA	NA	NA	NA	1.33159	3.10247e-18	0.259358	1.54713	NOC	0	19.4772
SL11B_014012	GGGMWFIWDHGIEGR	12	14371.4	0.5	12641.3	0.468218	No	5	pass	NA	8723.42	0	NA	40.5	fail	NA	NA	NA	NA	NA	NA	NA	NA	UNK	0	24.4698
SL11B_014015	GQSMFPLYGGGIEGR	24	102246	1093.5	100121	0.470699	Yes	8	pass	93671.3	76821.4	3	-0.219339	1093.5	pass	NA	NA	NA	NA	1.05536	6.70168e-19	0.191889	0.846893	NOC	0	18.1823
SL11B_014017	GVMLITSSSFGIEGR	24	106905	1093.5	96322.6	0.820336	Yes	8	pass	96322.6	21721	3	-3.43454	1093.5	pass	NA	NA	NA	NA	2.51357	4.29838e-08	1.53943	54.5067	NOC	0	61.2449
SL11B_014018	GDPYVFLSKHGIEGR	22	120027	1093.5	117850	0.241901	Yes	8	pass	109048	103785	3	-0.0507156	1093.5	pass	NA	NA	NA	NA	1.01442	1.27581e-23	0.092075	0.178034	NOC	1	9.07664
SL11B_014019	GLTQSNITHFGIEGR	24	155894	364.5	150780	0.207141	Yes	8	pass	135571	131958	3	-0.0273773	1093.5	pass	NA	NA	NA	NA	1.0018	7.56903e-28	0.0734505	0.124084	HQ_NOC	1	7.33183
SL11B_014022	GWTMVAFQANGIEGR	8	46822.5	0.5	46400.4	0.380455	Yes	6	fail	41669.7	NA	2	NA	1093.5	fail	NA	NA	NA	NA	NA	NA	NA	NA	UNK	1	24.6689
SL11B_014024	GNFMLYNIGFGIEGR	5	18040.6	1093.5	16175.4	0.229008	No	3	fail	15986.5	NA	3	NA	1093.5	fail	NA	NA	NA	NA	NA	NA	NA	NA	UNK	1	20.109
SL11B_014028	GNNLKHAIASGIEGR	24	97788	1093.5	96631.5	0.420746	Yes	8	pass	90259.5	71787.1	3	-0.257322	1093.5	pass	NA	NA	NA	NA	1.02928	2.32802e-19	0.178501	0.732842	NOC	0	17.3423
SL11B_014031	GWNIGYAVSDGIEGR	22	58687.3	0.5	55354.7	0.415501	Yes	8	fail	47296.9	38682.1	3	-0.222709	1093.5	fail	NA	NA	NA	NA	NA	NA	NA	NA	UNK	0	17.9862
SL11B_014037	GLIMGNMRPFGIEGR	24	137446	0	133100	0.245221	Yes	8	pass	114274	120838	3	0.0543208	1093.5	pass	NA	NA	NA	NA	1.02191	7.79995e-26	0.0917663	0.193684	HQ_NOC	1	8.97986
SL11B_014046	GLLKVFEDSRGIEGR	24	212303	121.5	208688	0.484294	Yes	8	pass	149566	145693	3	-0.0265856	1093.5	pass	NA	NA	NA	NA	1.28323	5.67472e-17	0.285036	1.86864	NOC	0	22.2123
SL11B_014048	GSIGHPIGDRGIEGR	24	157532	121.5	156725	0.495249	Yes	8	pass	132753	111561	3	-0.189961	1093.5	pass	NA	NA	NA	NA	0.97839	6.13217e-17	0.21809	1.09396	NOC	0	22.2908
SL11B_014049	GVPTHDYYNDGIEGR	17	40490.9	1093.5	34913.1	0.348151	Yes	8	pass	29905.1	26711.1	3	-0.119577	1093.5	pass	NA	NA	NA	NA	1.02784	3.15779e-14	0.170099	0.462941	NOC	0	16.5492
SL11B_014052	GSMTQTELIDGIEGR	4	130114	0	121741	0.0528087	Yes	3	fail	NA	126083	0	NA	13.5	fail	NA	NA	NA	NA	NA	NA	NA	NA	UNK	1	7.43575
SL11B_014056	GVWQIVIGHDGIEGR	24	65274.1	1093.5	63968.4	0.372079	Yes	8	pass	58394.5	49582.5	3	-0.177724	1093.5	pass	NA	NA	NA	NA	1.07327	4.32095e-20	0.172662	0.685682	NOC	0	16.0875
SL11B_014062	GLSQQTWVNVGIEGR	24	87232.9	0.5	82531.8	0.338977	Yes	8	pass	64868.5	62041.3	3	-0.0455697	1093.5	pass	NA	NA	NA	NA	1.06379	1.46224e-22	0.133022	0.406981	HQ_NOC	1	12.5045
SL11B_014064	GMHAPPTVIVGIEGR	24	47625.6	364.5	44512.8	0.430695	Yes	8	pass	39269.5	31344.9	3	-0.252819	1093.5	pass	NA	NA	NA	NA	1.09613	7.27314e-20	0.180477	0.749154	NOC	0	16.465
SL11B_014066	GTYMREGLIEGIEGR	3	114192	0.5	99818.6	0	Yes	3	fail	NA	NA	0	NA	121.5	fail	NA	NA	NA	NA	NA	NA	NA	NA	UNK	1	16.4804
SL11B_014067	GYSHRINLTTGIEGR	21	55324.5	364.5	54179.7	0.385743	Yes	8	fail	40420.1	42019.3	3	0.0380591	1093.5	fail	NA	NA	NA	NA	NA	NA	NA	NA	UNK	0	18.1589
SL11B_014068	GGPQLNAWNIGIEGR	3	149641	0	108022	0	Yes	1	pass	NA	108022	0	NA	0	fail	NA	NA	NA	NA	NA	NA	NA	NA	UNK	0	33.5289
SL11B_014077	GNAKPYSLLAGIEGR	24	89128.7	1093.5	84335.6	0.308359	Yes	8	pass	83316.1	66395	3	-0.254855	1093.5	pass	NA	NA	NA	NA	1.08012	3.90505e-23	0.12743	0.373481	HQ_NOC	1	11.7977
SL11B_014080	GTEDGGIDTPGIEGR	24	57153.5	13.5	56429.5	0.300756	Yes	8	pass	46061.5	47967.7	3	0.0397379	1093.5	pass	NA	NA	NA	NA	1.03387	4.26816e-23	0.122452	0.344872	NOC	0	11.844
SL11B_014081	GTVQWDVYINGIEGR	9	45395.6	364.5	43518.7	0.142566	Yes	3	fail	39334.3	NA	3	NA	1093.5	fail	NA	NA	NA	NA	NA	NA	NA	NA	UNK	1	7.55298
SL11B_014084	GYEIGDARPRGIEGR	24	83035.6	1093.5	81305.2	0.373417	Yes	8	pass	70908.1	64485.2	3	-0.0996032	1093.5	pass	NA	NA	NA	NA	1.03918	8.23311e-21	0.155304	0.554743	HQ_NOC	1	14.9449
SL11B_014086	GYTVPNQMPAGIEGR	24	156255	1093.5	146544	0.372893	Yes	8	pass	146544	115331	3	-0.270641	1093.5	pass	NA	NA	NA	NA	1.01154	1.38688e-21	0.139703	0.448889	HQ_NOC	1	13.8109
SL11B_014089	GHETGKQIQQGIEGR	24	85078	1093.5	80351.2	0.341265	Yes	8	pass	76319.3	62506	3	-0.220991	1093.5	pass	NA	NA	NA	NA	0.977129	2.53049e-21	0.13859	0.441768	HQ_NOC	1	14.1834
SL11B_014090	GKYPYYNQWHGIEGR	24	65392.5	121.5	63847.7	0.486572	Yes	8	pass	41358.9	42813.1	3	0.033967	1093.5	pass	NA	NA	NA	NA	1.1787	7.41093e-16	0.294438	1.99395	NOC	0	24.9799
SL11B_014096	GDVWKIVERHGIEGR	24	47556.4	1.5	46115.5	0.379676	Yes	8	pass	42629.8	39883.3	3	-0.0688617	1093.5	pass	NA	NA	NA	NA	0.946895	2.1948e-21	0.133458	0.409657	NOC	0	14.0943
SL11B_014098	GESEWWTHRDGIEGR	21	31745.2	1093.5	31309.2	0.717169	Yes	8	pass	29842.5	19243.5	3	-0.550782	1093.5	pass	NA	NA	NA	NA	1.06098	9.42691e-11	0.396877	3.15023	NOC	0	37.4068
SL11B_014102	GPRHEVYHRYGIEGR	3	13815.4	0	10390.9	0	No	1	pass	NA	10390.9	0	NA	0	fail	NA	NA	NA	NA	NA	NA	NA	NA	UNK	0	28.8491
SL11B_014106	GSGPFMSTKYGIEGR	4	69641.9	0	57103	0.228334	Yes	2	pass	NA	57103	0	NA	0.5	fail	NA	NA	NA	NA	NA	NA	NA	NA	UNK	0	38.2189
SL11B_014110	GWHMPTGSEPGIEGR	24	50359.7	0	47441.6	0.493031	Yes	8	pass	29716.8	35472.3	3	0.162254	1093.5	pass	NA	NA	NA	NA	1.14281	5.30046e-17	0.253059	1.4729	NOC	0	22.1436
SL11B_014112	GEIWRPYGKVGIEGR	24	182225	364.5	179080	0.207583	Yes	8	pass	162371	167359	3	0.0298081	1093.5	pass	NA	NA	NA	NA	0.986212	2.74814e-28	0.0691769	0.110065	HQ_NOC	1	7.01441
SL11B_014118	GPPYDKYWYVGIEGR	22	122495	1093.5	115014	0.393818	Yes	8	pass	107694	90439.2	3	-0.190793	1093.5	pass	NA	NA	NA	NA	0.910934	1.52914e-18	0.145418	0.444074	NOC	0	15.9636
SL11B_014125	GYESRKHLLVGIEGR	24	69750.4	40.5	67784.5	0.440942	Yes	8	pass	53771.9	47161.9	3	-0.140154	1093.5	pass	NA	NA	NA	NA	1.02759	1.88369e-18	0.195707	0.880927	NOC	0	19.0452
SL11B_014127	GFVYITDFQPGIEGR	24	160507	40.5	156657	0.562085	Yes	8	pass	138753	91606.6	3	-0.514666	1093.5	pass	NA	NA	NA	NA	1.31819	6.69164e-14	0.406104	3.79317	NOC	0	30.8078
SL11B_014128	GIEHQTVQGQGIEGR	24	109060	13.5	107793	0.254815	Yes	8	pass	103507	91589.7	3	-0.130118	1093.5	pass	NA	NA	NA	NA	1.1041	1.32361e-24	0.112252	0.289809	HQ_NOC	1	10.1668
SL11B_014130	GQRSKVVVSVGIEGR	21	41559.9	121.5	36687.3	0.59443	Yes	8	fail	28494.6	26050.6	3	-0.0938174	1093.5	fail	NA	NA	NA	NA	NA	NA	NA	NA	UNK	0	28.0736
SL11B_014135	GFNPKFLLPDGIEGR	24	75737.8	1093.5	73634	0.374317	Yes	8	pass	69395.4	49557.1	3	-0.400311	1093.5	pass	NA	NA	NA	NA	1.23117	6.713e-21	0.182338	0.764681	NOC	0	14.8101
SL11B_014136	GHYDEPPVEFGIEGR	11	74710.8	0.5	63122.1	0.583644	Yes	7	fail	NA	24119.1	0	NA	364.5	fail	NA	NA	NA	NA	NA	NA	NA	NA	UNK	0	37.8224
SL11B_014138	GQPLTYALDQGIEGR	24	149786	1093.5	142882	0.365882	Yes	8	pass	134245	114735	3	-0.170047	1093.5	pass	NA	NA	NA	NA	1.09783	4.11505e-22	0.143692	0.474893	HQ_NOC	1	13.0887
SL11B_014140	GNEATHSVTRGIEGR	24	118584	1093.5	115240	0.214082	Yes	8	pass	110701	99800.4	3	-0.109221	1093.5	pass	NA	NA	NA	NA	1.00176	5.97091e-27	0.0803876	0.14863	HQ_NOC	1	8.0246
SL11B_014141	GPTWIKAVEPGIEGR	5	21224.8	0	19006.1	0.419895	Yes	2	pass	NA	19006.1	0	NA	0.5	fail	NA	NA	NA	NA	NA	NA	NA	NA	UNK	1	42.3906
SL11B_014144	GRQDMPKHFFGIEGR	24	28284.9	1.5	27495.4	0.524919	Yes	8	pass	23882.6	22455.2	3	-0.0635696	1093.5	pass	NA	NA	NA	NA	0.999457	1.14055e-17	0.206435	0.980156	NOC	0	20.6547
SL11B_014146	GWMGVAVINQGIEGR	21	25488.9	1093.5	22852.5	0.523485	Yes	8	pass	22980.9	14582.6	2	-0.575916	1093.5	pass	NA	NA	NA	NA	1.10838	7.76354e-14	0.281753	1.5877	NOC	0	25.4201
SL11B_014149	GHTDGEVWQLGIEGR	17	88783.4	0.5	82588.3	0.503692	Yes	8	fail	54586.1	77336.9	2	0.294178	1093.5	fail	NA	NA	NA	NA	NA	NA	NA	NA	UNK	0	23.9875
SL11B_014151	GVIPPELGIGGIEGR	24	119990	1.5	119022	0.340377	Yes	8	pass	95980.2	98255.7	3	0.0231593	1093.5	pass	NA	NA	NA	NA	1.04108	4.7303e-23	0.123865	0.35288	HQ_NOC	1	11.8978
SL11B_014160	GQTSVRGLNVGIEGR	24	161647	1093.5	157712	0.192126	Yes	8	pass	151866	141509	3	-0.073192	1093.5	pass	NA	NA	NA	NA	1.03709	1.30773e-28	0.0704245	0.114071	HQ_NOC	1	6.79058
SL11B_014162	GWSPYSSAYHGIEGR	24	77426.1	0.5	71864.9	0.224498	Yes	8	pass	64110.3	63740.3	3	-0.0058048	1093.5	pass	NA	NA	NA	NA	1.03093	4.82898e-27	0.081964	0.154516	HQ_NOC	1	7.95045
SL11B_014165	GGGRNFHLQPGIEGR	24	52213.7	0.5	49193.6	0.306497	Yes	8	pass	38665.7	38927.8	3	0.00673213	1093.5	pass	NA	NA	NA	NA	1.05367	9.32957e-24	0.11672	0.313341	HQ_NOC	1	11.0775
SL11B_014166	GLKRLATHIQGIEGR	21	17230.1	121.5	15537.5	0.442891	No	8	pass	10650.3	12113.2	3	0.120767	1093.5	fail	NA	NA	NA	NA	NA	NA	NA	NA	UNK	0	20.1552
SL11B_014167	GWHVGYAVEEGIEGR	16	50876.9	1.5	48884.2	0.525659	Yes	8	fail	29298.1	39119	2	0.251052	1093.5	fail	NA	NA	NA	NA	NA	NA	NA	NA	UNK	0	25.2444
SL11B_014169	GNSRWFPVQQGIEGR	24	70170.2	1.5	66056.7	0.356281	Yes	8	pass	50835.5	51708.8	3	0.0168882	1093.5	pass	NA	NA	NA	NA	1.08456	1.68666e-21	0.15109	0.525049	NOC	0	13.931
SL11B_014170	GTVQIADKPHGIEGR	24	172579	1.5	168533	0.261336	Yes	8	pass	147197	144223	3	-0.0206209	1093.5	pass	NA	NA	NA	NA	1.04625	5.0121e-25	0.101933	0.23898	HQ_NOC	1	9.74271
SL11B_014171	GFMLFKTVAVGIEGR	24	53814.5	121.5	51149.1	0.422223	Yes	8	pass	38245	38917.3	3	0.0172751	1093.5	pass	NA	NA	NA	NA	1.1204	9.92414e-19	0.207331	0.98868	NOC	0	18.5051
SL11B_014174	GLAIMDNSQAGIEGR	24	140573	0	139683	0.324861	Yes	8	pass	124173	119127	3	-0.0423594	1093.5	pass	NA	NA	NA	NA	0.962492	1.4967e-22	0.120479	0.333847	HQ_NOC	1	12.5174
SL11B_014176	GHTAGNLKQYGIEGR	22	91678	13.5	83425.8	0.398758	Yes	8	fail	60884.1	68611.9	2	0.112631	1093.5	fail	NA	NA	NA	NA	NA	NA	NA	NA	UNK	0	17.7292
SL11B_014178	GYTDAMAPDAGIEGR	24	78374.6	364.5	73978.2	0.412834	Yes	8	pass	68559.3	50599.3	3	-0.354945	1093.5	pass	NA	NA	NA	NA	1.10328	2.80699e-20	0.174116	0.697276	NOC	0	15.7817
SL11B_014180	GERYWVMRPQGIEGR	24	63404.4	1093.5	60764.9	0.349674	Yes	8	pass	58830.5	48452	3	-0.214203	1093.5	pass	NA	NA	NA	NA	1.01001	2.06114e-22	0.128224	0.378154	HQ_NOC	1	12.6953
SL11B_014182	GDIDDSQIQRGIEGR	15	102071	1093.5	90162.9	0.402231	Yes	8	fail	NA	61581.7	1	NA	1093.5	fail	NA	NA	NA	NA	NA	NA	NA	NA	UNK	0	19.7602
SL11B_014184	GEHPRSVFQLGIEGR	19	57702.2	0	54703.4	0.568775	Yes	8	fail	35449.1	46552.8	2	0.238519	1093.5	fail	NA	NA	NA	NA	NA	NA	NA	NA	UNK	0	28.0659
SL11B_014190	GDIAVKFSIPGIEGR	23	100251	1.5	89859	0.436034	Yes	8	pass	68626	56632.9	3	-0.211769	1093.5	pass	NA	NA	NA	NA	1.21208	1.25073e-18	0.209148	0.962347	NOC	0	17.2553
SL11B_014191	GDYPFVDLPMGIEGR	24	49199	1093.5	45847.5	0.347179	Yes	8	pass	44902.5	35571	3	-0.262336	1093.5	pass	NA	NA	NA	NA	1.14382	1.1298e-21	0.156546	0.563653	NOC	0	13.6862
SL11B_014192	GQFTQILQNGGIEGR	24	128396	364.5	119673	0.253178	Yes	8	pass	107606	97419.8	3	-0.104561	1093.5	pass	NA	NA	NA	NA	1.02926	1.1396e-25	0.0939743	0.203117	HQ_NOC	1	9.13025
SL11B_014201	GQKVMFPWAVGIEGR	24	84671.8	0	83594	0.33547	Yes	8	pass	66074.2	70852.9	3	0.0674453	1093.5	pass	NA	NA	NA	NA	1.08615	1.65883e-22	0.136575	0.429015	HQ_NOC	1	12.5743
SL11B_014204	GVWHDRVEMDGIEGR	24	37924.7	13.5	37384.4	0.639439	Yes	8	pass	26539	24750.8	3	-0.0722483	1093.5	pass	NA	NA	NA	NA	1.19472	2.04221e-13	0.388087	3.46406	NOC	0	32.4834
SL11B_014205	GVWVNGVPRNGIEGR	20	98150.3	0.5	96461.6	0.455418	Yes	8	fail	78186.4	76721.1	3	-0.0190995	1093.5	fail	NA	NA	NA	NA	NA	NA	NA	NA	UNK	0	20.4915
SL11B_014206	GWESADLRSDGIEGR	16	84983.9	1093.5	81323.1	0.385036	Yes	8	fail	69546.8	70124.7	3	0.00824056	1093.5	fail	NA	NA	NA	NA	NA	NA	NA	NA	UNK	0	17.2444
SL11B_014213	GEVYRNDAKPGIEGR	24	90560.4	0.5	81942	0.270094	Yes	8	pass	68037.7	66649.1	3	-0.0208345	1093.5	pass	NA	NA	NA	NA	1.06646	1.79644e-24	0.109888	0.277734	HQ_NOC	1	10.304
SL11B_014221	GHTSLVISETGIEGR	24	52484.3	0.5	52116.3	0.298525	Yes	8	pass	45579.1	46568	3	0.0212349	1093.5	pass	NA	NA	NA	NA	1.01997	1.75891e-24	0.105	0.253576	NOC	0	10.2945
SL11B_014235	GEAVDPPPVTGIEGR	24	110060	1093.5	107396	0.226929	Yes	8	pass	103199	88869.3	3	-0.16124	1093.5	pass	NA	NA	NA	NA	1.06218	5.81421e-27	0.0851366	0.166709	HQ_NOC	1	8.01527
SL11B_014242	GIHGHIYSGHGIEGR	22	95906.4	364.5	90724.9	0.344157	Yes	8	pass	62832.3	70235.6	2	0.105407	1093.5	pass	NA	NA	NA	NA	1.08688	3.3793e-20	0.144193	0.436623	NOC	1	13.2666
SL11B_014245	GQVSWIRLTAGIEGR	13	117570	1093.5	102440	0.616668	Yes	6	fail	93122.3	39346.6	3	-1.36672	1093.5	fail	NA	NA	NA	NA	NA	NA	NA	NA	UNK	0	35.7089
SL11B_014251	GDRVQFYYASGIEGR	24	95056.9	0.5	94249.1	0.475766	Yes	8	pass	73255.8	65833.2	3	-0.11275	1093.5	pass	NA	NA	NA	NA	1.11201	2.39203e-18	0.21407	1.05399	NOC	0	19.2508
SL11B_014252	GDYMWYHMNHGIEGR	24	29709	0	28467.3	0.522547	Yes	8	pass	19178.7	22318.8	3	0.140693	1093.5	pass	NA	NA	NA	NA	1.06519	6.54121e-16	0.264561	1.60983	NOC	0	24.837
SL11B_014254	GEGRDDYEQRGIEGR	24	24742.2	13.5	24248.5	0.287747	Yes	8	pass	22541.7	18342.4	3	-0.22894	1093.5	pass	NA	NA	NA	NA	1.05999	8.59045e-24	0.116995	0.31482	NOC	0	11.0373
SL11B_014267	GDIPFQTYWQGIEGR	24	71692.7	1093.5	61762.9	0.460991	Yes	8	pass	61062.9	44228.2	3	-0.380632	1093.5	pass	NA	NA	NA	NA	1.06648	8.26551e-18	0.217098	1.08403	NOC	0	20.3566
SL11B_014268	GEFFRLQMLNGIEGR	24	38401.8	1093.5	37763.3	0.484156	Yes	8	pass	37165.8	25684.3	3	-0.447023	1093.5	pass	NA	NA	NA	NA	1.13864	5.83936e-18	0.228183	1.19755	NOC	0	20.04
SL11B_014269	GEHLSWTPEDGIEGR	18	85963.1	0	82445.7	0.193356	Yes	8	pass	NA	76278.3	1	NA	1093.5	pass	NA	NA	NA	NA	1.00019	3.7098e-20	0.0818737	0.113956	NOC	1	8.18585
SL11B_014270	GFFVKLHDDTGIEGR	24	104070	1.5	99573.3	0.326861	Yes	8	pass	88073.4	75321.1	3	-0.169306	1093.5	pass	NA	NA	NA	NA	1.13159	1.32917e-21	0.155989	0.559652	NOC	0	13.7849
SL11B_014271	GFINDLLKPLGIEGR	24	130750	1093.5	118183	0.628952	Yes	8	pass	117724	49175.5	3	-1.39395	1093.5	pass	NA	NA	NA	NA	1.72225	2.15898e-13	0.560931	7.2368	NOC	0	32.5697
SL11B_014273	GGTFTPVWFVGIEGR	19	39314.2	1.5	37332.8	0.427267	Yes	7	pass	NA	26221.6	0	NA	364.5	pass	NA	NA	NA	NA	1.20041	1.38799e-15	0.205081	0.757049	NOC	0	17.0843
SL11B_014280	GWPLQLDEYRGIEGR	24	77061.8	364.5	72482.1	0.359824	Yes	8	pass	64035.1	55465.8	3	-0.154497	1093.5	pass	NA	NA	NA	NA	1.02096	6.03975e-21	0.150499	0.52095	HQ_NOC	1	14.7409
SL11B_014284	GETHLPTQVKGIEGR	24	122475	1.5	117086	0.397463	Yes	8	pass	98151.7	87839.5	3	-0.117398	1093.5	pass	NA	NA	NA	NA	1.15349	7.84029e-20	0.190558	0.835183	NOC	0	16.5202
SL11B_014292	GIMRWHPPYQGIEGR	23	153592	1093.5	150757	0.355169	Yes	8	pass	142852	127988	3	-0.116138	1093.5	pass	NA	NA	NA	NA	1.00967	1.14876e-20	0.140109	0.431873	NOC	1	13.8768
SL11B_014293	GLDKYISQVFGIEGR	24	89819.7	364.5	86262.1	0.406843	Yes	8	pass	69764.9	57610.3	3	-0.21098	1093.5	pass	NA	NA	NA	NA	1.12066	7.21499e-20	0.184451	0.782507	HQ_NOC	1	16.4591
SL11B_014294	GMDVFNIDLQGIEGR	24	74680.6	1093.5	65461	0.633094	Yes	8	pass	62761.9	32110.5	3	-0.954563	1093.5	pass	NA	NA	NA	NA	1.37663	1.63753e-13	0.442498	4.50351	NOC	0	32.1435
SL11B_014297	GQTVIDIAHNGIEGR	24	133482	0.5	128513	0.23711	Yes	8	pass	113630	110481	3	-0.0285088	1093.5	pass	NA	NA	NA	NA	1.00706	3.01857e-26	0.0867507	0.173091	HQ_NOC	1	8.61423
SL11B_014300	GWFPIYASDKGIEGR	24	103147	1093.5	95474.2	0.370867	Yes	8	pass	90362.9	73771.4	3	-0.224903	1093.5	pass	NA	NA	NA	NA	0.961201	1.03732e-21	0.131056	0.395041	HQ_NOC	1	13.6346
SL11B_014301	GYHDFIDHNLGIEGR	24	95073.1	1.5	94175.7	0.414592	Yes	8	pass	74078.3	63984.4	3	-0.157755	1093.5	pass	NA	NA	NA	NA	1.21519	1.36716e-18	0.228128	1.19697	NOC	0	18.773
SL11B_014302	GAKTWFTVFEGIEGR	9	45646.8	0	41042.9	0.421242	Yes	5	fail	NA	45646.8	0	NA	40.5	fail	NA	NA	NA	NA	NA	NA	NA	NA	UNK	1	25.3461
SL11B_014304	GDGWITIPHPGIEGR	19	72005.1	1093.5	58164.9	0.505528	Yes	8	fail	55703.2	34605.2	2	-0.609677	1093.5	fail	NA	NA	NA	NA	NA	NA	NA	NA	UNK	0	25.6543
SL11B_014306	GHGYMTAFSLGIEGR	20	51346.2	1093.5	45400.9	0.487732	Yes	8	fail	39699	29451.7	3	-0.347935	1093.5	fail	NA	NA	NA	NA	NA	NA	NA	NA	UNK	0	21.0072
SL11B_014308	GHTLSPNEKIGIEGR	24	173631	1093.5	172938	0.218597	Yes	8	pass	148620	150047	3	0.00951255	1093.5	pass	NA	NA	NA	NA	1.07377	1.36593e-26	0.089342	0.183586	HQ_NOC	1	8.32042
SL11B_014309	GMVFVLNGQPGIEGR	24	54000.4	1093.5	52752.3	0.509548	Yes	8	pass	51092.6	43416.6	3	-0.176799	1093.5	pass	NA	NA	NA	NA	0.983975	9.15414e-17	0.223371	1.14757	NOC	0	22.7008
SL11B_014310	GNLPQAWREEGIEGR	20	122114	0	119040	0.64283	Yes	8	fail	64735.1	104287	3	0.379259	1093.5	fail	NA	NA	NA	NA	NA	NA	NA	NA	UNK	0	32.5621
SL11B_014311	GSLITYNMHFGIEGR	22	21141.6	364.5	18253	0.761348	Yes	8	pass	11077.5	5702.35	3	-0.942628	1093.5	pass	NA	NA	NA	NA	1.49657	2.02516e-08	0.805272	13.6177	NOC	0	53.808
SL11B_014315	GWAITMPTPPGIEGR	24	125177	0.5	119025	0.378993	Yes	8	pass	106245	88309.2	3	-0.203102	1093.5	pass	NA	NA	NA	NA	1.13022	6.65783e-21	0.167327	0.643958	NOC	0	14.8047
SL11B_014318	GYFWLVDHAAGIEGR	24	41339.7	13.5	40694.6	0.405214	Yes	8	pass	34379.7	30089.6	3	-0.142577	1093.5	pass	NA	NA	NA	NA	1.0955	2.54257e-20	0.17213	0.681459	NOC	0	15.7124
SL11B_014319	GYPRDPENSSGIEGR	24	100906	364.5	96060.1	0.277878	Yes	8	pass	87028.8	80148.1	3	-0.0858498	1093.5	pass	NA	NA	NA	NA	1.03349	1.87631e-24	0.106695	0.261826	HQ_NOC	1	10.3237
SL11B_014322	GDFMNNNADMGIEGR	24	61708.7	1093.5	59392.6	0.311264	Yes	8	pass	58896.5	44878.4	3	-0.312357	1093.5	pass	NA	NA	NA	NA	1.04985	8.71051e-22	0.142041	0.46404	HQ_NOC	1	13.5297
SL11B_014332	GESMTGMVHVGIEGR	24	45780.2	13.5	43498	0.380565	Yes	8	pass	35367.4	35018.3	3	-0.00997003	1093.5	pass	NA	NA	NA	NA	1.01202	1.9776e-21	0.141981	0.463648	NOC	0	14.0295
SL11B_014338	GDRWGIATRPGIEGR	24	63659.8	1093.5	62208.7	0.301282	Yes	8	pass	59290	51271.7	3	-0.156388	1093.5	pass	NA	NA	NA	NA	1.05573	1.70528e-23	0.120092	0.331709	HQ_NOC	1	11.3752
SL11B_014342	GQVPYNGNSSGIEGR	24	107271	1093.5	100867	0.24476	Yes	8	pass	94827.3	86069.2	3	-0.101757	1093.5	pass	NA	NA	NA	NA	0.998099	6.85794e-26	0.0891241	0.182691	HQ_NOC	1	8.92938
SL11B_014345	GEGNDNFLAGGIEGR	24	98159.4	1093.5	96859.7	0.255077	Yes	8	pass	95131.2	87850.5	3	-0.0828764	1093.5	pass	NA	NA	NA	NA	0.985207	6.89522e-25	0.0973384	0.217919	HQ_NOC	1	9.87999
SL11B_014346	GKYDFFVSTHGIEGR	24	104191	1093.5	101168	0.31986	Yes	8	pass	94450.5	84774.5	3	-0.114138	1093.5	pass	NA	NA	NA	NA	0.991847	2.0263e-23	0.113684	0.297256	HQ_NOC	1	11.4619
SL11B_014349	GSTEMKANTFGIEGR	24	48252.9	121.5	45262.4	0.526026	Yes	8	pass	37810.2	32487.2	3	-0.163851	1093.5	pass	NA	NA	NA	NA	1.04504	3.82292e-17	0.228001	1.19564	NOC	0	21.8174
SL11B_014351	GFFYSAIGFEGIEGR	9	35934.4	1093.5	32089.6	0.543714	Yes	4	fail	29232.7	NA	3	NA	1093.5	fail	NA	NA	NA	NA	NA	NA	NA	NA	UNK	0	36.5663
SL11B_014354	GQTADDLEDKGIEGR	20	97642.3	0	93240.2	0.425199	Yes	8	fail	70060.7	85839.9	2	0.183821	1093.5	fail	NA	NA	NA	NA	NA	NA	NA	NA	UNK	0	18.6731
SL11B_014356	GQAMNSRILIGIEGR	14	61404.6	13.5	58311.5	0.476456	Yes	8	fail	NA	55098.9	1	NA	1093.5	fail	NA	NA	NA	NA	NA	NA	NA	NA	UNK	1	22.9768
SL11B_014357	GNQPPIHTPVGIEGR	24	84552	0	82696.5	0.400678	Yes	8	pass	74290.6	68114.9	3	-0.0906654	1093.5	pass	NA	NA	NA	NA	1.01878	5.01644e-21	0.148946	0.510253	NOC	0	14.62
SL11B_014360	GGRTMWQPDTGIEGR	24	52082.3	13.5	51081.6	0.414171	Yes	8	pass	39611.6	41977.5	3	0.0563611	1093.5	pass	NA	NA	NA	NA	1.06805	3.17488e-19	0.187811	0.811275	NOC	0	17.5844
SL11B_014368	GMTRFMVNTVGIEGR	21	71812.2	364.5	66498.6	0.423456	Yes	8	pass	57450.8	53816.5	3	-0.0675307	1093.5	pass	NA	NA	NA	NA	1.01999	9.24706e-17	0.182566	0.666607	NOC	1	17.8988
SL11B_014369	GQQAVNQDAQGIEGR	24	77911	1093.5	75799.3	0.373459	Yes	8	pass	73087.1	54099.5	3	-0.350975	1093.5	pass	NA	NA	NA	NA	1.08648	1.49282e-21	0.150542	0.521244	NOC	0	13.8559
SL11B_014371	GTGYLIITTPGIEGR	24	148038	0.5	135936	0.496727	Yes	8	pass	107418	94238.6	3	-0.139851	1093.5	pass	NA	NA	NA	NA	0.977935	8.98323e-17	0.221809	1.13158	NOC	0	22.6814
SL11B_014372	GYQWTSNAPPGIEGR	24	89951.8	1.5	86914.5	0.448669	Yes	8	pass	72285.1	57755.5	3	-0.251571	1093.5	pass	NA	NA	NA	NA	0.978026	2.22132e-19	0.169257	0.6589	NOC	0	17.3059
SL11B_014375	GPPLRHEASNGIEGR	21	34331.7	0	33351.7	0.408866	Yes	8	fail	28529.8	32032.8	2	0.109358	1093.5	fail	NA	NA	NA	NA	NA	NA	NA	NA	UNK	0	16.6152
SL11B_014377	GEYTWAHKAPGIEGR	24	134852	1093.5	127448	0.41631	Yes	8	pass	117988	76503.4	3	-0.542255	1093.5	pass	NA	NA	NA	NA	1.27513	6.89549e-19	0.232145	1.2395	NOC	0	18.2056
SL11B_014378	GGVTLHQWTDGIEGR	24	116320	40.5	113173	0.300292	Yes	8	pass	87417.4	87005.7	3	-0.00473264	1093.5	pass	NA	NA	NA	NA	1.06266	9.17795e-24	0.117631	0.31825	HQ_NOC	1	11.0695
SL11B_014385	GDSIYPDIVIGIEGR	19	211465	1093.5	147976	0.746269	Yes	8	fail	146762	99689.2	2	-0.472199	1093.5	fail	NA	NA	NA	NA	NA	NA	NA	NA	UNK	0	52.1656
SL11B_014386	GHTWVSKGPFGIEGR	7	107424	0	93204.6	0.334113	Yes	3	fail	NA	80764.6	0	NA	1.5	fail	NA	NA	NA	NA	NA	NA	NA	NA	UNK	0	23.7735
SL11B_014387	GLVDMNWYGSGIEGR	21	53348.6	13.5	52437.5	0.414969	Yes	8	fail	47191.4	50576.7	3	0.066934	1093.5	fail	NA	NA	NA	NA	NA	NA	NA	NA	UNK	0	17.1249
SL11B_014393	GDSVGIPSSTGIEGR	24	104012	1093.5	96545.4	0.297558	Yes	8	pass	93099.9	68938.7	3	-0.350473	1093.5	pass	NA	NA	NA	NA	1.21162	2.44047e-24	0.126537	0.368265	HQ_NOC	1	10.4436
SL11B_014398	GPEVEQRGTHGIEGR	1	66477.2	0	NA	NA	NA	1	fail	NA	66477.2	0	NA	0	fail	NA	NA	NA	NA	NA	NA	NA	NA	UNK	1	NA
SL11B_014400	GQAGTPMWTFGIEGR	24	68145.2	1093.5	63145	0.402368	Yes	8	pass	51428.8	49312.8	3	-0.0429091	1093.5	pass	NA	NA	NA	NA	1.01164	2.09302e-19	0.174609	0.701234	NOC	0	17.26
SL11B_014404	GTQDHIMLQRGIEGR	15	48090.6	0.5	44823.7	0.434189	Yes	8	fail	NA	27039.2	1	NA	1093.5	fail	NA	NA	NA	NA	NA	NA	NA	NA	UNK	1	20.3953
SL11B_014405	GWANPALRDTGIEGR	24	153090	13.5	152213	0.201798	Yes	8	pass	142576	139874	3	-0.0193126	1093.5	pass	NA	NA	NA	NA	0.980118	2.52801e-28	0.0684992	0.107919	HQ_NOC	1	6.98888
SL11B_014414	GEFKAPVYFFGIEGR	24	73822	0.5	71994.7	0.481426	Yes	8	pass	57175.1	52889.5	3	-0.0810299	1093.5	pass	NA	NA	NA	NA	1.10196	1.79659e-17	0.232332	1.2415	NOC	0	21.0835
SL11B_014420	GIVLTFVQNEGIEGR	23	86009.2	121.5	82306.5	0.384461	Yes	8	pass	67593.7	59066.8	3	-0.144361	1093.5	pass	NA	NA	NA	NA	1.07503	4.42379e-20	0.158791	0.554718	NOC	1	14.7708
SL11B_014421	GKTTYPHVFSGIEGR	8	59692	0	56973.2	0.123727	Yes	6	fail	NA	56713.8	0	NA	121.5	fail	NA	NA	NA	NA	NA	NA	NA	NA	UNK	1	7.42593
SL11B_014424	GPMAHIATIQGIEGR	2	158097	0	NA	NA	NA	1	fail	NA	143668	0	NA	0	fail	NA	NA	NA	NA	NA	NA	NA	NA	UNK	1	14.2028
SL11B_014431	GHGFLQPHTAGIEGR	24	134848	13.5	126963	0.205523	Yes	8	pass	109842	103239	3	-0.0639552	1093.5	pass	NA	NA	NA	NA	1.06097	2.86681e-27	0.0824506	0.156356	HQ_NOC	1	7.77123
SL11B_014441	GTIYGYITRLGIEGR	24	101072	13.5	96891.9	0.566426	Yes	8	pass	69682.1	67827.9	3	-0.0273368	1093.5	pass	NA	NA	NA	NA	1.14404	3.61686e-16	0.276526	1.75873	NOC	0	24.171
SL11B_014442	GTYFRKQDVQGIEGR	24	83748.6	1093.5	81502.2	0.578147	Yes	8	pass	69052.9	52818.7	3	-0.307358	1093.5	pass	NA	NA	NA	NA	1.25557	5.96271e-15	0.345375	2.74352	NOC	0	27.5074
SL11B_014444	GVVSTANMVQGIEGR	24	266027	0	259735	0.217285	Yes	8	pass	239696	231395	3	-0.0358737	1093.5	pass	NA	NA	NA	NA	1.02856	1.2801e-27	0.077164	0.136948	HQ_NOC	1	7.50212
SL11B_014447	GDFEFPQVMLGIEGR	23	42398.2	1093.5	41710.1	0.616618	Yes	8	pass	38484.8	19840.7	3	-0.939691	1093.5	pass	NA	NA	NA	NA	1.27495	1.00507e-13	0.37691	3.12535	NOC	0	29.5627
SL11B_014448	GDHAKERWPAGIEGR	24	28252.3	0	27644.7	0.387847	Yes	8	pass	22599.6	23159	3	0.0241548	1093.5	pass	NA	NA	NA	NA	0.974894	1.50349e-20	0.149644	0.515049	NOC	0	15.3498
SL11B_014449	GDMTHQQIMRGIEGR	21	55047	1.5	50133.5	0.539328	Yes	8	pass	36225.4	29702.4	3	-0.219611	1093.5	pass	NA	NA	NA	NA	1.05935	4.31061e-14	0.261045	1.36289	NOC	0	24.642
SL11B_014453	GNFKAEAVRSGIEGR	24	139055	364.5	136455	0.186963	Yes	8	pass	120164	116661	3	-0.0300301	1093.5	pass	NA	NA	NA	NA	1.04567	1.28584e-29	0.0641707	0.0947112	HQ_NOC	1	6.1368
SL11B_014456	GTGYSYKHPHGIEGR	5	31993.8	40.5	26515.9	0.2156	Yes	3	fail	NA	NA	0	NA	121.5	fail	NA	NA	NA	NA	NA	NA	NA	NA	UNK	1	21.4713
SL11B_014463	GEGRQMHGQWGIEGR	15	16676.3	121.5	15959.9	0.345409	No	8	fail	14258.6	10160.2	2	-0.403383	1093.5	fail	NA	NA	NA	NA	NA	NA	NA	NA	UNK	1	15.644
SL11B_014466	GLVAFESHTTGIEGR	24	115008	1.5	111248	0.330312	Yes	8	pass	90386.3	88933.1	3	-0.0163404	1093.5	pass	NA	NA	NA	NA	1.10164	2.22948e-21	0.155376	0.555259	HQ_NOC	1	14.1041
SL11B_014467	GMLWTDLHYMGIEGR	22	22582	364.5	20747.8	0.558951	Yes	8	fail	10332.2	13578.7	3	0.239089	1093.5	fail	NA	NA	NA	NA	NA	NA	NA	NA	UNK	0	27.6987
SL11B_014468	GNIMNAVRMPGIEGR	24	134301	1093.5	130574	0.211162	Yes	8	pass	129000	116241	3	-0.109763	1093.5	pass	NA	NA	NA	NA	1.02844	4.41928e-28	0.0736512	0.124763	HQ_NOC	1	7.16148
SL11B_014469	GPAFINEESNGIEGR	3	54899.2	0	41988.8	0	Yes	1	pass	NA	41988.8	0	NA	0	fail	NA	NA	NA	NA	NA	NA	NA	NA	UNK	0	26.668
SL11B_014472	GRPFKFVATAGIEGR	24	47464.1	121.5	44841.8	0.414561	Yes	8	pass	40902.2	30754.8	3	-0.329943	1093.5	pass	NA	NA	NA	NA	1.2367	3.50037e-20	0.197099	0.893504	NOC	0	15.9374
SL11B_014478	GGLINGMSPVGIEGR	24	202432	121.5	201941	0.493962	Yes	8	pass	156079	122121	3	-0.278067	1093.5	pass	NA	NA	NA	NA	1.3051	2.66642e-18	0.252472	1.46607	NOC	0	19.345
SL11B_014480	GITIQPPWNTGIEGR	24	89972	1093.5	87986.1	0.439838	Yes	8	pass	82670.5	55177.9	3	-0.498255	1093.5	pass	NA	NA	NA	NA	1.29464	4.17926e-20	0.207966	0.994748	NOC	0	16.0637
SL11B_014481	GNVKFTSSMDGIEGR	24	91994.2	0	90329.8	0.536568	Yes	8	pass	67284.5	68443.4	3	0.0169313	1093.5	pass	NA	NA	NA	NA	1.06258	5.79691e-16	0.262452	1.58427	NOC	0	24.6996
SL11B_014482	GPVIWMHDMHGIEGR	4	86416.2	0	78275	0.310195	Yes	2	pass	NA	78275	0	NA	0.5	fail	NA	NA	NA	NA	NA	NA	NA	NA	UNK	1	53.5006
SL11B_014484	GWVRDFHSDMGIEGR	24	42032.7	0.5	41272.5	0.263689	Yes	8	pass	37457.9	34257.1	3	-0.0934346	1093.5	pass	NA	NA	NA	NA	1.05287	5.68656e-26	0.0932468	0.199984	HQ_NOC	1	8.85644
SL11B_014487	GGKTLRPATIGIEGR	20	33766.5	40.5	32687.6	0.418067	Yes	8	fail	22423.8	29576.8	2	0.241845	1093.5	fail	NA	NA	NA	NA	NA	NA	NA	NA	UNK	0	17.8539
SL11B_014490	GPGMFHEPRFGIEGR	3	71906.9	0	51051.8	0	Yes	1	pass	NA	51051.8	0	NA	0	fail	NA	NA	NA	NA	NA	NA	NA	NA	UNK	0	37.8181
SL11B_014491	GPQFNATTAPGIEGR	2	88204.4	0	NA	NA	NA	1	fail	NA	73027.9	0	NA	0	fail	NA	NA	NA	NA	NA	NA	NA	NA	UNK	1	29.39
SL11B_014492	GQLILMQGEGGIEGR	24	138627	364.5	134271	0.256013	Yes	8	pass	121044	121154	3	0.000910687	1093.5	pass	NA	NA	NA	NA	0.985482	7.54442e-26	0.0883659	0.179596	HQ_NOC	1	8.96677
SL11B_014495	GTIDNIEVVSGIEGR	24	101401	1093.5	100067	0.226921	Yes	8	pass	96594.7	83263.5	3	-0.160108	1093.5	pass	NA	NA	NA	NA	1.13838	4.00773e-27	0.0897719	0.185357	HQ_NOC	1	7.88591
SL11B_014499	GITGFWERGDGIEGR	24	70873.6	1093.5	66932.8	0.394491	Yes	8	pass	61588.9	58283.8	3	-0.056707	1093.5	pass	NA	NA	NA	NA	0.995342	6.34103e-21	0.147039	0.497273	HQ_NOC	1	14.7727
SL11B_014501	GTTWFDEHLIGIEGR	16	52415.9	0	50242.3	0.484566	Yes	7	pass	NA	35611.6	0	NA	364.5	pass	NA	NA	NA	NA	1.29309	7.62544e-11	0.322818	1.56317	NOC	0	24.9648
SL11B_014506	GDQMALESQRGIEGR	24	74014.9	1093.5	71310.7	0.597109	Yes	8	pass	60469.5	54565.9	3	-0.108192	1093.5	pass	NA	NA	NA	NA	0.951065	1.6696e-15	0.246632	1.39902	NOC	0	25.9322
SL11B_014509	GIDRTYHIRNGIEGR	24	64287.9	1.5	57540.8	0.444292	Yes	8	pass	44614.2	41116.7	3	-0.0850611	1093.5	pass	NA	NA	NA	NA	0.99328	2.19343e-18	0.19047	0.834417	NOC	0	19.1759
SL11B_014512	GNFSRQEDYHGIEGR	24	109091	40.5	105555	0.388426	Yes	8	pass	79148.3	85084.7	3	0.0697705	1093.5	pass	NA	NA	NA	NA	1.02998	2.43099e-20	0.161512	0.599982	NOC	0	15.6811
SL11B_014513	GYFKEADSFPGIEGR	24	63083.8	364.5	61963.7	0.495695	Yes	8	pass	44389.3	41877.6	3	-0.0599764	1093.5	pass	NA	NA	NA	NA	1.04949	2.50727e-16	0.249452	1.43121	NOC	0	23.769
SL11B_014516	GPTESPMNGAGIEGR	3	43288.8	0	38230.3	0	Yes	1	pass	NA	38230.3	0	NA	0	fail	NA	NA	NA	NA	NA	NA	NA	NA	UNK	1	12.5433
SL11B_014520	GYTRPNDPSRGIEGR	15	102322	364.5	96221.7	0.468696	Yes	8	fail	80684.6	80803.6	2	0.00147209	1093.5	fail	NA	NA	NA	NA	NA	NA	NA	NA	UNK	0	22.051
SL11B_014523	GKAAYQPMAVGIEGR	14	28956.8	40.5	26422.7	0.613726	Yes	8	fail	NA	18340	1	NA	1093.5	fail	NA	NA	NA	NA	NA	NA	NA	NA	UNK	1	34.2317
SL11B_014525	GQFQRMQWNIGIEGR	24	47914.9	121.5	47071.2	0.427691	Yes	8	pass	40197.5	35281.8	3	-0.139326	1093.5	pass	NA	NA	NA	NA	1.09633	6.91254e-19	0.199614	0.916455	NOC	0	18.2076
SL11B_014526	GQQVGGHMGFGIEGR	24	96723.7	364.5	96080.8	0.351534	Yes	8	pass	91783.4	79597.6	3	-0.153092	1093.5	pass	NA	NA	NA	NA	1.05625	1.20755e-21	0.144986	0.483485	NOC	0	13.7266
SL11B_014534	GMPLSGDKHDGIEGR	24	152887	0	149883	0.500525	Yes	8	pass	116329	104862	3	-0.109352	1093.5	pass	NA	NA	NA	NA	1.17336	3.05669e-15	0.312905	2.25192	NOC	0	26.6675
SL11B_014536	GQFYNFPWPNGIEGR	24	59599.9	13.5	59105.1	0.297815	Yes	8	pass	57042.4	52491.9	3	-0.0866896	1093.5	pass	NA	NA	NA	NA	0.966233	9.69425e-24	0.107215	0.264385	HQ_NOC	1	11.0961
SL11B_014537	GSPWLWVMMHGIEGR	22	10130.7	364.5	9643.42	0.731279	No	8	pass	6400.66	4292.51	3	-0.491123	1093.5	fail	NA	NA	NA	NA	NA	NA	NA	NA	UNK	0	48.9095
SL11B_014544	GENVSYPWISGIEGR	24	86290.1	1093.5	82050.3	0.375493	Yes	8	pass	76580.7	62398.4	3	-0.227285	1093.5	pass	NA	NA	NA	NA	0.997428	3.28571e-21	0.143115	0.471087	HQ_NOC	1	14.3484
SL11B_014547	GHNYHLHGSAGIEGR	24	38476	13.5	35669.4	0.459764	Yes	8	pass	23084.4	23584.5	3	0.0212032	1093.5	pass	NA	NA	NA	NA	1.24235	9.00913e-18	0.253886	1.48253	NOC	0	20.4359
SL11B_014548	GVRESMITPDGIEGR	16	97047.6	1.5	95145.2	0.397449	Yes	7	pass	NA	75932.6	1	NA	1093.5	pass	NA	NA	NA	NA	1.04718	5.5089e-13	0.185755	0.517573	NOC	1	17.7385
SL11B_014561	GMHASMSGMIGIEGR	19	76596.3	364.5	75226.6	0.557572	Yes	8	pass	53307.7	47769.8	2	-0.115928	1093.5	pass	NA	NA	NA	NA	1.18509	1.33827e-12	0.301133	1.63225	NOC	0	25.41
SL11B_014562	GMQFWWLAHGGIEGR	6	14706.6	364.5	14189.6	0.153286	No	3	fail	11410.9	NA	2	NA	1093.5	fail	NA	NA	NA	NA	NA	NA	NA	NA	UNK	1	12.2831
SL11B_014564	GPYPSPGGNIGIEGR	3	80287.6	0	72400.9	0	Yes	1	pass	NA	72400.9	0	NA	0	fail	NA	NA	NA	NA	NA	NA	NA	NA	UNK	1	16.3791
SL11B_014566	GDTPFQKPQHGIEGR	24	78205.8	1.5	74314.1	0.340713	Yes	8	pass	67054.2	62210.5	3	-0.0778587	1093.5	pass	NA	NA	NA	NA	1.00391	3.99521e-22	0.131227	0.396074	NOC	0	13.0717
SL11B_014576	GFDELPQNRLGIEGR	24	126095	1093.5	121409	0.243664	Yes	8	pass	116328	110286	3	-0.0547893	1093.5	pass	NA	NA	NA	NA	0.974765	2.04696e-26	0.082553	0.156745	HQ_NOC	1	8.46901
SL11B_014578	GITMPLPLKPGIEGR	24	128220	1093.5	126895	0.489687	Yes	8	pass	114462	84315	3	-0.357551	1093.5	pass	NA	NA	NA	NA	1.18267	7.94366e-18	0.24032	1.32834	NOC	0	20.3201
SL11B_014587	GFKRDYHFPAGIEGR	24	54312	13.5	53442.3	0.225869	Yes	8	pass	50265.3	44554.9	3	-0.128167	1093.5	pass	NA	NA	NA	NA	1.07079	4.34898e-26	0.0937264	0.202047	HQ_NOC	1	8.75305
SL11B_014592	GLHMYTINMSGIEGR	24	52883.8	0	51077.5	0.484717	Yes	8	pass	42949.2	43179.8	3	0.00534046	1093.5	pass	NA	NA	NA	NA	1.04759	1.16156e-18	0.195232	0.876655	NOC	0	18.6362
SL11B_014600	GVIQQWIGATGIEGR	24	274932	13.5	271937	0.4939	Yes	8	pass	245655	182006	3	-0.34971	1093.5	pass	NA	NA	NA	NA	1.02554	1.44002e-17	0.214067	1.05396	NOC	0	20.8736
SL11B_014603	GFDAWFSSPPGIEGR	24	101010	1093.5	86075.6	0.539315	Yes	8	pass	85029.7	52972.9	3	-0.605153	1093.5	pass	NA	NA	NA	NA	1.31761	6.79154e-16	0.327819	2.4717	NOC	0	24.8799
SL11B_014606	GGLEVYQWRHGIEGR	23	88727.8	121.5	87219.8	0.555273	Yes	8	pass	52517.6	54936.1	3	0.0440245	1093.5	pass	NA	NA	NA	NA	1.40896	3.89264e-14	0.397639	3.47858	NOC	0	28.2222
SL11B_014607	GHGTYAKDIRGIEGR	24	111715	1.5	106265	0.522215	Yes	8	pass	61913.1	71427.3	3	0.1332	1093.5	pass	NA	NA	NA	NA	1.16208	4.54776e-15	0.315659	2.29174	NOC	0	27.1633
SL11B_014609	GIVNAYHRLTGIEGR	24	165561	364.5	161799	0.3128	Yes	8	pass	140342	130199	3	-0.0779064	1093.5	pass	NA	NA	NA	NA	1.09909	9.14023e-24	0.121641	0.34032	HQ_NOC	1	11.0675
SL11B_014610	GIYGFNTIPVGIEGR	24	159078	1093.5	153654	0.45553	Yes	8	pass	151611	129269	3	-0.172836	1093.5	pass	NA	NA	NA	NA	0.902436	1.39072e-19	0.152944	0.53801	NOC	0	16.9479
SL11B_014613	GPEIIVMHMPGIEGR	3	40812.1	0	27825.5	0	Yes	1	pass	NA	27825.5	0	NA	0	fail	NA	NA	NA	NA	NA	NA	NA	NA	UNK	0	40.6409
SL11B_014622	GYAGRTQSQDGIEGR	17	56684	1093.5	50113.9	0.265027	Yes	8	fail	44857.1	42890.2	3	-0.0458577	1093.5	fail	NA	NA	NA	NA	NA	NA	NA	NA	UNK	0	11.9289
SL11B_014625	GEFVRHTDMLGIEGR	24	136130	13.5	134486	0.351794	Yes	8	pass	116257	96777.3	3	-0.201284	1093.5	pass	NA	NA	NA	NA	1.24038	7.28588e-22	0.1665	0.637615	HQ_NOC	1	13.4233
SL11B_014626	GHLKPIDQFIGIEGR	24	130695	1093.5	128034	0.34386	Yes	8	pass	122263	97857.8	3	-0.249395	1093.5	pass	NA	NA	NA	NA	1.08249	2.37357e-22	0.138284	0.439816	NOC	0	12.7746
SL11B_014629	GQETWNQDQIGIEGR	24	40473.6	1093.5	36952.2	0.449615	Yes	8	pass	33908.3	30439.1	3	-0.113973	1093.5	pass	NA	NA	NA	NA	0.979338	3.6675e-19	0.173325	0.690959	NOC	0	17.6982
SL11B_014634	GYDMTQFHTRGIEGR	24	127434	1093.5	124093	0.509186	Yes	8	pass	99529.3	84908.7	3	-0.172192	1093.5	pass	NA	NA	NA	NA	1.24849	1.00563e-15	0.316281	2.30078	NOC	0	25.3331
SL11B_014637	GDIATWVTDGGIEGR	24	126154	1093.5	119188	0.449893	Yes	8	pass	114378	86254.5	3	-0.326054	1093.5	pass	NA	NA	NA	NA	1.01751	5.0294e-19	0.182644	0.767257	NOC	0	17.9501
SL11B_014641	GPGYTDITMQGIEGR	2	67691.8	0	NA	NA	NA	1	fail	NA	57054.3	0	NA	0	fail	NA	NA	NA	NA	NA	NA	NA	NA	UNK	1	26.3673
SL11B_014642	GPREVGFWMSGIEGR	1	66451.3	0	NA	NA	NA	1	fail	NA	66451.3	0	NA	0	fail	NA	NA	NA	NA	NA	NA	NA	NA	UNK	1	NA
SL11B_014643	GQQMTRVHMIGIEGR	24	70603.1	364.5	65440	0.536244	Yes	8	pass	48098.4	36128.8	3	-0.331301	1093.5	pass	NA	NA	NA	NA	1.36046	1.79018e-14	0.393923	3.56904	NOC	0	28.9551
SL11B_014644	GQWLLTMEQPGIEGR	24	75052	0.5	72303	0.46775	Yes	8	pass	50326.4	53550.4	3	0.0602056	1093.5	pass	NA	NA	NA	NA	1.10969	3.71663e-17	0.241795	1.34469	NOC	0	21.7895
SL11B_014648	GYFVNRTVYLGIEGR	23	90829.3	364.5	83087.7	0.571209	Yes	8	pass	59033.9	53321.6	3	-0.107129	1093.5	pass	NA	NA	NA	NA	1.2392	3.27243e-14	0.346782	2.64568	NOC	0	27.9845
SL11B_014649	GDGKFAMDDNGIEGR	24	33991.8	1093.5	32386.4	0.428581	Yes	8	pass	30769	23939.1	3	-0.285304	1093.5	pass	NA	NA	NA	NA	1.2258	7.24979e-19	0.223665	1.1506	NOC	0	18.2465
SL11B_014650	GFGIKQHPLSGIEGR	24	93483.5	364.5	92187.9	0.357503	Yes	8	pass	76916.4	70063.6	3	-0.0978088	1093.5	pass	NA	NA	NA	NA	1.12459	6.96629e-21	0.166827	0.640119	NOC	0	14.8345
SL11B_014656	GNRYMDVPRAGIEGR	24	109107	364.5	106754	0.486596	Yes	8	pass	73354.1	75815.9	3	0.0324716	1093.5	pass	NA	NA	NA	NA	1.07564	1.92579e-16	0.252603	1.46759	NOC	0	23.484
SL11B_014660	GQHYSQTWPKGIEGR	24	53946.6	40.5	50890.8	0.358197	Yes	8	pass	43884.5	40626.7	3	-0.0801878	1093.5	pass	NA	NA	NA	NA	1.05245	6.65164e-22	0.140706	0.455361	NOC	0	13.3694
SL11B_014662	GVPNNSIHPTGIEGR	24	94892	13.5	92144.3	0.281107	Yes	8	pass	80119.5	76356.6	3	-0.0492811	1093.5	pass	NA	NA	NA	NA	1.05457	5.90232e-24	0.114492	0.301493	HQ_NOC	1	10.8567
SL11B_014663	GVVHVASKDNGIEGR	24	95903.9	1.5	93853.4	0.465355	Yes	8	pass	67295.6	60684.7	3	-0.108938	1093.5	pass	NA	NA	NA	NA	1.23263	1.91562e-16	0.2894	1.92631	NOC	0	23.4783
SL11B_014668	GDIDMLFLMHGIEGR	13	14822.2	364.5	13009.2	0.671854	No	7	fail	7332.67	6761.38	2	-0.0844946	1093.5	fail	NA	NA	NA	NA	NA	NA	NA	NA	UNK	1	42.4727
SL11B_014669	GLFRDNWMTYGIEGR	17	20474.9	0	17310.7	0.451124	No	7	pass	NA	15138	0	NA	364.5	fail	NA	NA	NA	NA	NA	NA	NA	NA	UNK	0	21.5221
SL11B_014670	GMFTVTFLSTGIEGR	17	69681.4	364.5	69369.5	0.820156	Yes	8	fail	57558	8779.17	3	-5.5562	1093.5	fail	NA	NA	NA	NA	NA	NA	NA	NA	UNK	0	58.4732
SL11B_014673	GDWYQSVSIEGIEGR	21	27263.8	364.5	25103	0.627503	Yes	8	fail	17980.7	12911.6	3	-0.3926	1093.5	fail	NA	NA	NA	NA	NA	NA	NA	NA	UNK	0	30.8262
SL11B_014675	GGPDAWKWSPGIEGR	2	72011	0	NA	NA	NA	1	fail	NA	64686.3	0	NA	0	fail	NA	NA	NA	NA	NA	NA	NA	NA	UNK	1	16.0136
SL11B_014678	GSKHPQDNWTGIEGR	15	44961.5	40.5	43426.4	0.458143	Yes	7	fail	NA	37174.6	0	NA	364.5	fail	NA	NA	NA	NA	NA	NA	NA	NA	UNK	0	22.698
SL11B_014679	GWAAASFEMRGIEGR	24	86352.5	364.5	84697.6	0.469991	Yes	8	pass	75636.7	47518	3	-0.591748	1093.5	pass	NA	NA	NA	NA	1.33838	7.82615e-18	0.271777	1.69884	NOC	0	20.3064
SL11B_014680	GERKFMADYTGIEGR	24	121632	364.5	115431	0.519232	Yes	8	pass	71706.1	66885.8	3	-0.0720681	1093.5	pass	NA	NA	NA	NA	1.30494	2.4336e-16	0.309747	2.2067	NOC	0	23.7366
SL11B_014683	GKTGESNAFDGIEGR	24	118242	40.5	111439	0.541396	Yes	8	pass	83010.6	77922.1	3	-0.0653028	1093.5	pass	NA	NA	NA	NA	1.06494	9.39868e-16	0.268943	1.6636	NOC	0	25.2544
SL11B_014685	GVHDYQMKDQGIEGR	24	47823.5	0	46377	0.500313	Yes	8	pass	40573.3	35888.7	3	-0.130531	1093.5	pass	NA	NA	NA	NA	0.973462	2.32474e-17	0.207649	0.991713	NOC	0	21.3309
SL11B_014691	GYYQHYFSVYGIEGR	20	14335.4	121.5	13647.1	0.549819	No	8	pass	NA	9793.43	1	NA	1093.5	fail	NA	NA	NA	NA	NA	NA	NA	NA	UNK	0	26.5599
SL11B_014694	GQLTEPSNPSGIEGR	24	210705	364.5	204025	0.194947	Yes	8	pass	199433	173253	3	-0.151106	1093.5	pass	NA	NA	NA	NA	1.05713	1.62244e-27	0.0801327	0.147689	HQ_NOC	1	7.58023
SL11B_014695	GEALINMFDEGIEGR	21	18779.2	364.5	16036	0.645574	No	8	pass	NA	8956.64	1	NA	1093.5	fail	NA	NA	NA	NA	NA	NA	NA	NA	UNK	0	31.7527
SL11B_014697	GPNIVYEYDPGIEGR	2	39066	0	NA	NA	NA	1	fail	NA	24451.4	0	NA	0	fail	NA	NA	NA	NA	NA	NA	NA	NA	UNK	1	84.528
SL11B_014698	GQTASDDMAAGIEGR	24	52354.8	1093.5	50137.3	0.390765	Yes	8	pass	48998.2	37255.6	3	-0.315192	1093.5	pass	NA	NA	NA	NA	1.12506	1.67767e-20	0.173537	0.692649	NOC	0	15.4247
SL11B_014699	GDLEWEERKTGIEGR	24	47924.3	13.5	46874.4	0.603119	Yes	8	pass	37180.7	27936.4	3	-0.330906	1093.5	pass	NA	NA	NA	NA	1.00163	4.47577e-14	0.302779	2.10852	NOC	0	30.2286
SL11B_014700	GPLYAEQMSGGIEGR	3	30822.9	0	22232.7	0	Yes	1	pass	NA	22232.7	0	NA	0	fail	NA	NA	NA	NA	NA	NA	NA	NA	UNK	0	34.2742
SL11B_014706	GWALQPIDEGGIEGR	24	60019.2	1093.5	58986.2	0.339653	Yes	8	pass	55934	46686.9	3	-0.198067	1093.5	pass	NA	NA	NA	NA	1.16426	1.50829e-21	0.161393	0.599095	NOC	0	13.8623
SL11B_014708	GHEFGQGVVQGIEGR	19	72023.9	364.5	62411.2	0.738462	Yes	8	fail	22852.7	22747.8	3	-0.0046129	1093.5	fail	NA	NA	NA	NA	NA	NA	NA	NA	UNK	0	49.6947
SL11B_014710	GRDTDMDVLIGIEGR	22	42673	1093.5	39377.7	0.454824	Yes	8	pass	36659.1	30711.2	3	-0.193672	1093.5	pass	NA	NA	NA	NA	0.991976	6.15579e-17	0.189755	0.756144	NOC	0	19.129
SL11B_014713	GEYYGHITTVGIEGR	24	142914	0.5	140227	0.5325	Yes	8	pass	102934	103435	3	0.00485006	1093.5	pass	NA	NA	NA	NA	1.03206	2.0116e-15	0.269949	1.67607	NOC	0	26.1563
SL11B_014716	GAMLTNFNRYGIEGR	4	226191	0.5	187894	0.203499	Yes	3	fail	NA	220395	0	NA	1.5	fail	NA	NA	NA	NA	NA	NA	NA	NA	UNK	1	37.3359
SL11B_014725	GRDFLWDYFTGIEGR	17	8112.4	364.5	7245.75	0.827842	No	7	fail	4713.81	NA	3	NA	1093.5	fail	NA	NA	NA	NA	NA	NA	NA	NA	UNK	0	53.4284
SL11B_014730	GDLKDLMVFDGIEGR	24	37757.3	13.5	36282.5	0.386288	Yes	8	pass	29079.3	25601.8	3	-0.13583	1093.5	pass	NA	NA	NA	NA	1.08469	4.21026e-21	0.157355	0.569492	HQ_NOC	1	14.5069
SL11B_014731	GEQIYPTPTDGIEGR	24	126779	364.5	121874	0.301395	Yes	8	pass	115230	107989	3	-0.0670595	1093.5	pass	NA	NA	NA	NA	1.02297	4.41182e-24	0.109649	0.276529	HQ_NOC	1	10.7188
SL11B_014732	GFPTAVQGHAGIEGR	24	85769.9	1093.5	81065.5	0.32219	Yes	8	pass	79740.9	65046	3	-0.225916	1093.5	pass	NA	NA	NA	NA	0.983199	2.11043e-23	0.112895	0.293142	HQ_NOC	1	11.4824
SL11B_014733	GHFEPNHVEHGIEGR	21	85035	364.5	81410.7	0.402173	Yes	8	fail	47373.1	63563.3	2	0.25471	1093.5	fail	NA	NA	NA	NA	NA	NA	NA	NA	UNK	1	17.5451
SL11B_014738	GWVAYGVVPNGIEGR	24	91540.5	364.5	89859.9	0.283134	Yes	8	pass	83083.6	73279.7	3	-0.133788	1093.5	pass	NA	NA	NA	NA	0.971145	5.71352e-25	0.095161	0.208279	HQ_NOC	1	9.79885
SL11B_014742	GDIMETEQVHGIEGR	23	88248.6	0.5	83799.8	0.391052	Yes	8	fail	75994.5	72670.1	3	-0.0457465	1093.5	fail	NA	NA	NA	NA	NA	NA	NA	NA	UNK	1	15.3007
SL11B_014744	GHIDMQQTKVGIEGR	24	117555	121.5	113662	0.209231	Yes	8	pass	106278	97584.7	3	-0.089085	1093.5	pass	NA	NA	NA	NA	1.04743	3.86089e-28	0.0745702	0.127896	HQ_NOC	1	7.11935
SL11B_014746	GLDVWEHPTIGIEGR	19	110687	0.5	109436	0.566708	Yes	8	fail	60791.7	103702	3	0.413784	1093.5	fail	NA	NA	NA	NA	NA	NA	NA	NA	UNK	0	31.1926
SL11B_014751	GQPWQVQYIEGIEGR	24	43457.2	1093.5	42110.3	0.499773	Yes	8	pass	39603.9	33360.6	3	-0.187146	1093.5	pass	NA	NA	NA	NA	0.960371	1.94742e-17	0.20322	0.949862	NOC	0	21.1606
SL11B_014756	GSIMAHATIFGIEGR	22	31899.5	1.5	29725.3	0.476664	Yes	8	pass	NA	17824.3	1	NA	1093.5	pass	NA	NA	NA	NA	1.24568	5.42303e-16	0.265321	1.4783	NOC	0	21.2992
SL11B_014757	GEFISKSHADGIEGR	23	244005	40.5	231996	0.470338	Yes	8	pass	171452	163271	3	-0.0501069	1093.5	pass	NA	NA	NA	NA	0.996109	5.31543e-16	0.228605	1.14973	NOC	0	22.9498
SL11B_014762	GHIEGLSDDHGIEGR	24	74730.2	1093.5	70506.2	0.343264	Yes	8	pass	69779.8	55473.5	3	-0.257894	1093.5	pass	NA	NA	NA	NA	1.14239	1.60161e-21	0.158782	0.579867	NOC	0	13.8991
SL11B_014767	GMFPTVFIDSGIEGR	21	77142.1	1093.5	75058.8	0.688151	Yes	8	fail	70750.2	31998.2	3	-1.21107	1093.5	fail	NA	NA	NA	NA	NA	NA	NA	NA	UNK	0	39.2484
SL11B_014768	GMMWQQRYWAGIEGR	24	15764.7	121.5	15542.8	0.544896	No	8	pass	8611.47	12433.7	3	0.307407	1093.5	fail	NA	NA	NA	NA	NA	NA	NA	NA	UNK	0	22.6201
SL11B_014771	GRNVWDDNRLGIEGR	24	62467.8	13.5	58456.9	0.277369	Yes	8	pass	51354	46012.4	3	-0.11609	1093.5	pass	NA	NA	NA	NA	1.09263	1.70038e-23	0.124273	0.355208	HQ_NOC	1	11.3738
SL11B_014772	GSIFWSAHAMGIEGR	24	79659.2	0.5	79412.1	0.461256	Yes	8	pass	49450	61167.7	3	0.191566	1093.5	pass	NA	NA	NA	NA	1.12964	2.41394e-17	0.241375	1.34002	NOC	0	21.3673
SL11B_014776	GVIISSFIITGIEGR	16	51595.7	1093.5	44731.7	0.811607	Yes	6	fail	44164.3	10282.2	3	-3.29522	1093.5	fail	NA	NA	NA	NA	NA	NA	NA	NA	UNK	0	60.3567
SL11B_014777	GVMVSSQPVTGIEGR	24	225320	364.5	220310	0.238379	Yes	8	pass	197800	192180	3	-0.0292416	1093.5	pass	NA	NA	NA	NA	1.05608	5.31385e-27	0.0843153	0.163509	HQ_NOC	1	7.98379
SL11B_014778	GYNMIAIATLGIEGR	11	47213.2	1093.5	41437.8	0.65508	Yes	5	fail	36893.5	12027	3	-2.06756	1093.5	fail	NA	NA	NA	NA	NA	NA	NA	NA	UNK	0	42.5192
SL11B_014780	GDINPQVYPLGIEGR	24	70578.5	1093.5	68423.1	0.457346	Yes	8	pass	66572.5	44218.5	3	-0.505534	1093.5	pass	NA	NA	NA	NA	1.1907	5.64875e-19	0.214847	1.06166	NOC	0	18.0437
SL11B_014781	GDKVTDNEMFGIEGR	23	27415.2	1093.5	25462.6	0.501781	Yes	8	pass	21792.8	15223	3	-0.431573	1093.5	pass	NA	NA	NA	NA	1.39156	1.2433e-16	0.298064	1.95453	NOC	0	21.4194
SL11B_014782	GDNDVPESSRGIEGR	24	56093.5	1093.5	49176.3	0.467645	Yes	8	pass	44556.4	35678.1	3	-0.248845	1093.5	pass	NA	NA	NA	NA	0.924998	7.66077e-18	0.187653	0.809916	NOC	0	20.2869
SL11B_014783	GEVEYTWMKGGIEGR	23	83067.5	13.5	78265.2	0.546917	Yes	8	pass	70601.1	57069.4	3	-0.23711	1093.5	pass	NA	NA	NA	NA	1.07234	1.9746e-16	0.234782	1.2127	NOC	0	21.8944
SL11B_014790	GNTDLNQQMRGIEGR	24	99916	1093.5	97666.8	0.255923	Yes	8	pass	94728	83774.8	3	-0.130745	1093.5	pass	NA	NA	NA	NA	1.07744	9.10263e-26	0.0974093	0.218237	HQ_NOC	1	9.04082
SL11B_014791	GQILYPNSWAGIEGR	24	242280	0.5	220307	0.327838	Yes	8	pass	167460	175158	3	0.043949	1093.5	pass	NA	NA	NA	NA	1.05783	8.82109e-22	0.143202	0.471654	NOC	0	13.5372
SL11B_014796	GWVVFTSTVNGIEGR	23	99534.9	121.5	96248.9	0.506731	Yes	8	pass	87418.3	53786.8	3	-0.625273	1093.5	pass	NA	NA	NA	NA	1.40189	2.11209e-16	0.307916	2.08586	NOC	0	21.9644
SL11B_014798	GAREKWQPFIGIEGR	4	56946.2	1.5	46261.5	0.241823	Yes	3	fail	NA	23384.9	0	NA	1.5	fail	NA	NA	NA	NA	NA	NA	NA	NA	UNK	1	40.3704
SL11B_014800	GGEGGFDAYVGIEGR	13	45790.4	0	37208.7	0.4798	Yes	6	fail	NA	36736.7	0	NA	121.5	fail	NA	NA	NA	NA	NA	NA	NA	NA	UNK	0	27.6805
SL11B_014801	GGILKDWNMAGIEGR	24	53729.2	364.5	52543.7	0.305014	Yes	8	pass	46941.3	44289.2	3	-0.059883	1093.5	pass	NA	NA	NA	NA	1.03136	8.33467e-23	0.125809	0.364044	HQ_NOC	1	12.1984
SL11B_014803	GMQFVLRQENGIEGR	21	150211	13.5	145757	0.407083	Yes	8	pass	NA	105704	1	NA	1093.5	pass	NA	NA	NA	NA	1.17291	7.23363e-16	0.233456	1.09003	NOC	0	19.904
SL11B_014805	GNHWSMNVIHGIEGR	22	102670	121.5	100924	0.357671	Yes	8	fail	95382.2	78041.7	3	-0.222196	1093.5	fail	NA	NA	NA	NA	NA	NA	NA	NA	UNK	0	13.9987
SL11B_014807	GTGYERIMMIGIEGR	19	83884.8	1.5	81000	0.370587	Yes	8	fail	NA	73710.2	1	NA	1093.5	fail	NA	NA	NA	NA	NA	NA	NA	NA	UNK	1	15.5395
SL11B_014808	GVKGVPDKPVGIEGR	24	49396.7	1093.5	48510.4	0.317813	Yes	8	pass	43806.7	35388.2	3	-0.237889	1093.5	pass	NA	NA	NA	NA	1.19969	3.20692e-22	0.155305	0.554753	HQ_NOC	1	12.9454
SL11B_014815	GERNVYNPFFGIEGR	24	111903	13.5	110726	0.27751	Yes	8	pass	101749	91534.4	3	-0.111598	1093.5	pass	NA	NA	NA	NA	1.03541	1.51235e-24	0.105885	0.257869	HQ_NOC	1	10.2264
SL11B_014818	GFFTRMNYADGIEGR	22	34264.9	13.5	33413.2	0.480956	Yes	8	fail	27411.9	16805.7	3	-0.631105	1093.5	fail	NA	NA	NA	NA	NA	NA	NA	NA	UNK	0	20.951
SL11B_014821	GHDPDAIEHTGIEGR	24	98122.9	13.5	92994	0.458661	Yes	8	pass	74273.7	68123.4	3	-0.0902812	1093.5	pass	NA	NA	NA	NA	1.13111	1.71052e-16	0.264195	1.60538	NOC	0	23.3572
SL11B_014822	GMLRPWENMFGIEGR	24	27899.6	364.5	26218	0.595882	Yes	8	pass	17338.2	17294.6	3	-0.00251716	1093.5	pass	NA	NA	NA	NA	1.06121	1.68919e-15	0.275342	1.7437	NOC	0	25.9461
SL11B_014823	GPYKPDDGLGGIEGR	3	217970	0	169406	0	Yes	1	pass	NA	169406	0	NA	0	fail	NA	NA	NA	NA	NA	NA	NA	NA	UNK	0	25.9336
SL11B_014824	GQWHVQDIFDGIEGR	23	48787.1	1093.5	47693	0.314166	Yes	8	pass	47503.8	37155.5	3	-0.278512	1093.5	pass	NA	NA	NA	NA	0.974446	1.87145e-21	0.12435	0.340182	NOC	1	12.7611
SL11B_014825	GRGDLISTYSGIEGR	14	60856	13.5	53318.5	0.42845	Yes	7	fail	40908.1	29019.1	3	-0.409695	1093.5	fail	NA	NA	NA	NA	NA	NA	NA	NA	UNK	1	21.6663
SL11B_014833	GWMLQMFGTGGIEGR	8	15276	364.5	12999.4	0.432023	No	3	fail	11022.4	NA	3	NA	1093.5	fail	NA	NA	NA	NA	NA	NA	NA	NA	UNK	1	29.078
SL11B_014840	GHFTIEFGEKGIEGR	24	105507	1093.5	101408	0.328527	Yes	8	pass	93567.9	80620.8	3	-0.160592	1093.5	pass	NA	NA	NA	NA	1.0322	1.1877e-22	0.127894	0.376206	NOC	0	12.3904
SL11B_014841	GMYTHVQQLTGIEGR	24	85449.1	13.5	78776.7	0.480148	Yes	8	pass	56549.8	52132.5	3	-0.0847329	1093.5	pass	NA	NA	NA	NA	1.22974	2.34469e-17	0.262417	1.58384	NOC	0	21.3392
SL11B_014843	GPGPLIYFYHGIEGR	3	85227.3	0	80456.1	0	Yes	1	pass	NA	80456.1	0	NA	0	fail	NA	NA	NA	NA	NA	NA	NA	NA	UNK	1	8.45922
SL11B_014845	GTLILDPSPDGIEGR	24	112648	13.5	112517	0.245651	Yes	8	pass	104992	88542.1	3	-0.185788	1093.5	pass	NA	NA	NA	NA	1.10145	2.79267e-26	0.0945586	0.205651	HQ_NOC	1	8.58495
SL11B_014858	GEWMFQDHNHGIEGR	24	64445.4	1093.5	61119.8	0.498251	Yes	8	pass	49236.6	43617.1	3	-0.128837	1093.5	pass	NA	NA	NA	NA	1.09298	1.0233e-16	0.249377	1.43034	NOC	0	22.8163
SL11B_014860	GHTTSHRNFWGIEGR	13	41978.6	0	40145.1	0.468239	Yes	7	fail	NA	41978.6	1	NA	1093.5	fail	NA	NA	NA	NA	NA	NA	NA	NA	UNK	1	22.5117
SL11B_014864	GPVFSRFNDSGIEGR	5	172358	0	138803	0.419667	Yes	2	pass	NA	138803	0	NA	0.5	fail	NA	NA	NA	NA	NA	NA	NA	NA	UNK	0	45.0525
SL11B_014869	GDGGFPTFHHGIEGR	24	95497.9	1093.5	93017.8	0.327241	Yes	8	pass	88388.6	73453.8	3	-0.203323	1093.5	pass	NA	NA	NA	NA	1.03786	2.6679e-22	0.133268	0.408488	NOC	0	12.8407
SL11B_014870	GDKMWRELPGGIEGR	24	76429.9	1093.5	75119.3	0.389682	Yes	8	pass	65312.6	60099.9	3	-0.0867339	1093.5	pass	NA	NA	NA	NA	0.948435	5.98028e-20	0.154804	0.551176	NOC	0	16.322
SL11B_014871	GDVREIKALGGIEGR	21	63701	1.5	62423.3	0.535657	Yes	8	fail	48412	46685.4	3	-0.0369826	1093.5	fail	NA	NA	NA	NA	NA	NA	NA	NA	UNK	0	24.9196
SL11B_014873	GNPRVTAAWNGIEGR	24	211674	0.5	197655	0.495019	Yes	8	pass	149463	142074	3	-0.0520058	1093.5	pass	NA	NA	NA	NA	1.10356	8.37956e-16	0.277229	1.76769	NOC	0	25.1214
SL11B_014874	GNRDSFSTLGGIEGR	24	93883.6	364.5	83040	0.576285	Yes	8	pass	69613.6	48426.4	3	-0.437513	1093.5	pass	NA	NA	NA	NA	1.01862	4.19005e-16	0.247875	1.41317	NOC	0	24.3344
SL11B_014876	GQDQWAQMTAGIEGR	24	32874.3	1093.5	31429.3	0.465198	Yes	8	pass	30660.9	21381.3	3	-0.434002	1093.5	pass	NA	NA	NA	NA	1.27825	1.88156e-18	0.243433	1.36297	NOC	0	19.0442
SL11B_014881	GEKPAAIPARGIEGR	24	136691	1.5	135143	0.24995	Yes	8	pass	119025	110223	3	-0.0798559	1093.5	pass	NA	NA	NA	NA	1.02017	4.88166e-25	0.0992769	0.226686	HQ_NOC	1	9.73145
SL11B_014882	GFITMDMETHGIEGR	24	54380.8	1093.5	52157.7	0.379798	Yes	8	pass	48156.1	41218.9	3	-0.1683	1093.5	pass	NA	NA	NA	NA	0.998006	5.72425e-22	0.132545	0.404068	NOC	0	13.281
SL11B_014883	GKFPMITGSMGIEGR	20	66707.1	364.5	63167.7	0.469877	Yes	8	fail	47901.7	57346.9	2	0.164704	1093.5	fail	NA	NA	NA	NA	NA	NA	NA	NA	UNK	0	20.2067
SL11B_014884	GLLVGSQHHSGIEGR	24	175624	121.5	171416	0.217831	Yes	8	pass	138670	143409	3	0.0330499	1093.5	pass	NA	NA	NA	NA	1.0561	5.33568e-27	0.0843318	0.163573	HQ_NOC	1	7.98522
SL11B_014887	GQHQTDYAEKGIEGR	24	76055.4	364.5	72540.4	0.474477	Yes	8	pass	57816	56763.3	3	-0.0185448	1093.5	pass	NA	NA	NA	NA	0.963935	9.56993e-18	0.197526	0.897383	NOC	0	20.4917
SL11B_014889	GYPTITVTWAGIEGR	18	143707	1093.5	133907	0.422912	Yes	8	fail	120797	84071.7	3	-0.436828	1093.5	fail	NA	NA	NA	NA	NA	NA	NA	NA	UNK	0	20.7678
SL11B_014892	GTVLLMQNGYGIEGR	23	148747	0.5	137589	0.439432	Yes	8	fail	82459.4	116716	3	0.293505	1093.5	fail	NA	NA	NA	NA	NA	NA	NA	NA	UNK	0	18.0917
SL11B_014896	GRDTNRYAYEGIEGR	21	45640.2	0.5	42799.2	0.400788	Yes	8	pass	33383.8	33240.8	3	-0.00430194	1093.5	pass	NA	NA	NA	NA	1.06298	9.57552e-17	0.190604	0.726596	NOC	0	17.931
SL11B_014898	GQGYAFTRPAGIEGR	24	168734	1093.5	163091	0.516404	Yes	8	pass	140746	102856	3	-0.368375	1093.5	pass	NA	NA	NA	NA	1.48453	3.36746e-15	0.397667	3.63719	NOC	0	26.7874
SL11B_014899	GDLRNNWWVDGIEGR	24	113305	121.5	110495	0.232225	Yes	8	pass	105284	96814.7	3	-0.0874829	1093.5	pass	NA	NA	NA	NA	0.982038	3.28929e-26	0.0849137	0.165838	HQ_NOC	1	8.64668
SL11B_014903	GPEFVSDFSTGIEGR	3	30896.3	0	21281.1	0	Yes	1	pass	NA	21281.1	0	NA	0	fail	NA	NA	NA	NA	NA	NA	NA	NA	UNK	0	54.6785
SL11B_014908	GDNSTLFRQWGIEGR	9	58057.8	13.5	55085.3	0.431027	Yes	6	fail	NA	NA	1	NA	1093.5	fail	NA	NA	NA	NA	NA	NA	NA	NA	UNK	1	26.6168
SL11B_014909	GEDRWWATSTGIEGR	13	37096.2	40.5	31958.5	0.53151	Yes	7	fail	NA	19215.8	1	NA	1093.5	fail	NA	NA	NA	NA	NA	NA	NA	NA	UNK	0	29.7483
SL11B_014910	GFAEANDRLDGIEGR	21	136350	1093.5	127539	0.468216	Yes	8	fail	125105	85791.2	3	-0.458245	1093.5	fail	NA	NA	NA	NA	NA	NA	NA	NA	UNK	0	19.5053
SL11B_014912	GIVSWAAGWQGIEGR	24	98948.4	1093.5	93630	0.446427	Yes	8	pass	89689.4	73273.9	3	-0.224028	1093.5	pass	NA	NA	NA	NA	0.975137	4.27054e-19	0.173761	0.694438	NOC	0	17.8192
SL11B_014917	GEVWHASAGNGIEGR	24	44635.4	364.5	42953.4	0.306587	Yes	8	pass	38346.6	32580.3	3	-0.176986	1093.5	pass	NA	NA	NA	NA	1.13892	6.35693e-23	0.137282	0.433467	HQ_NOC	1	12.0537
SL11B_014921	GTGTGYYMNFGIEGR	20	120257	121.5	113165	0.34062	Yes	7	pass	NA	93448.8	0	NA	364.5	pass	NA	NA	NA	NA	1.05926	7.34976e-18	0.150454	0.430093	NOC	1	14.2037
SL11B_014928	GEAPAQNATDGIEGR	24	73513.9	1093.5	71800.3	0.504188	Yes	8	pass	70596.8	48152.6	3	-0.466105	1093.5	pass	NA	NA	NA	NA	1.45985	6.55821e-18	0.294088	1.98922	NOC	0	20.1452
SL11B_014936	GQWTNFLHNRGIEGR	24	141795	121.5	137100	0.523181	Yes	8	pass	101727	89589.5	3	-0.135484	1093.5	pass	NA	NA	NA	NA	1.30779	9.32813e-15	0.367314	3.10315	NOC	0	28.0865
SL11B_014937	GVGPEPQGWSGIEGR	3	170661	0	146967	0	Yes	1	pass	NA	146967	0	NA	0	fail	NA	NA	NA	NA	NA	NA	NA	NA	UNK	1	13.9824
SL11B_014938	GVRPGAHTGMGIEGR	24	54924.9	364.5	52479.8	0.333732	Yes	8	pass	42504.1	41197.3	3	-0.0317189	1093.5	pass	NA	NA	NA	NA	1.10515	1.28748e-22	0.13742	0.434337	HQ_NOC	1	12.4345
SL11B_014941	GKLVLIAGHAGIEGR	24	163749	364.5	160949	0.230607	Yes	8	pass	146771	137890	3	-0.064404	1093.5	pass	NA	NA	NA	NA	0.990277	5.69043e-27	0.0792987	0.144631	HQ_NOC	1	8.00773
SL11B_014944	GPTYAMHVHQGIEGR	2	34922.3	0	NA	NA	NA	1	fail	NA	30093.4	0	NA	0	fail	NA	NA	NA	NA	NA	NA	NA	NA	UNK	1	22.693
SL11B_014949	GWVMLSHYTVGIEGR	18	30933.7	1.5	30530	0.478839	Yes	8	pass	24286	17611	3	-0.379024	1093.5	pass	NA	NA	NA	NA	1.33431	7.40629e-13	0.299225	1.5221	NOC	0	22.4253
SL11B_014950	GYAWNMNEDVGIEGR	17	16859.6	364.5	15811.8	0.703838	No	7	fail	12920.4	8548	3	-0.511511	1093.5	fail	NA	NA	NA	NA	NA	NA	NA	NA	UNK	0	36.9492
SL11B_014956	GKFIAVDYRTGIEGR	23	66710.8	364.5	59575.3	0.47503	Yes	8	fail	48425.7	39290.6	3	-0.2325	1093.5	fail	NA	NA	NA	NA	NA	NA	NA	NA	UNK	0	20.7435
SL11B_014957	GKFPTWWSPIGIEGR	24	58546.5	364.5	56723.8	0.564638	Yes	8	pass	43518.1	41800.8	3	-0.0410837	1093.5	pass	NA	NA	NA	NA	1.08306	2.83146e-17	0.233099	1.24971	NOC	0	21.5224
SL11B_014959	GQAMSRHGPPGIEGR	24	48298.9	364.5	46480.1	0.354957	Yes	8	pass	36606.3	32111.7	3	-0.139966	1093.5	pass	NA	NA	NA	NA	1.14214	3.66868e-21	0.164681	0.623757	HQ_NOC	1	14.4187
SL11B_014960	GQGDTIDTVFGIEGR	17	79623.5	1.5	76564.7	0.334829	Yes	7	fail	65864.9	56406.1	3	-0.167692	1093.5	fail	NA	NA	NA	NA	NA	NA	NA	NA	UNK	0	15.4975
SL11B_014961	GQHYSNGWLFGIEGR	22	33133	1.5	32484.5	0.351267	Yes	8	fail	23508.2	31208.2	2	0.24673	1093.5	fail	NA	NA	NA	NA	NA	NA	NA	NA	UNK	1	13.0647
SL11B_014962	GQTPPFRKDYGIEGR	24	161260	121.5	158565	0.351042	Yes	8	pass	140563	130935	3	-0.0735299	1093.5	pass	NA	NA	NA	NA	1.12424	3.43212e-21	0.161622	0.600801	NOC	0	14.3762
SL11B_014964	GSTLSSASHHGIEGR	24	126178	1.5	121915	0.377538	Yes	8	pass	93181.1	92159.6	3	-0.0110844	1093.5	pass	NA	NA	NA	NA	1.17485	3.14688e-19	0.206508	0.980852	NOC	0	17.5775
SL11B_014968	GAWQIANSPRGIEGR	11	128181	1.5	123126	0.463716	Yes	5	fail	NA	102165	0	NA	121.5	fail	NA	NA	NA	NA	NA	NA	NA	NA	UNK	1	25.8661
SL11B_014969	GDKWIQHSSMGIEGR	24	55073.5	13.5	54158.2	0.406616	Yes	8	pass	47322.2	39100.7	3	-0.210265	1093.5	pass	NA	NA	NA	NA	1.11746	1.19746e-19	0.188126	0.814	NOC	0	16.8351
SL11B_014970	GDTFSFYQGYGIEGR	23	36574.6	364.5	35628.1	0.572694	Yes	8	pass	32501.9	19320.9	3	-0.682216	1093.5	pass	NA	NA	NA	NA	1.55222	3.99283e-15	0.392333	3.38636	NOC	0	25.2756
SL11B_014972	GGPTYETMHVGIEGR	3	31363.1	0	28055.9	0	Yes	1	pass	NA	28055.9	0	NA	0	fail	NA	NA	NA	NA	NA	NA	NA	NA	UNK	1	11.599
SL11B_014974	GMDTVLPPLMGIEGR	24	118097	364.5	112280	0.352246	Yes	8	pass	99740.9	94123.2	3	-0.0596849	1093.5	pass	NA	NA	NA	NA	0.96991	8.28652e-22	0.130937	0.394322	NOC	0	13.4999
SL11B_014985	GADTYSGETDGIEGR	13	11559.6	1.5	11262	0.50782	No	5	pass	NA	10012.7	0	NA	40.5	fail	NA	NA	NA	NA	NA	NA	NA	NA	UNK	0	27.9956
SL11B_014990	GLAMHNITSMGIEGR	24	103076	1.5	99150.8	0.434545	Yes	8	pass	65574.7	74817.3	3	0.123536	1093.5	pass	NA	NA	NA	NA	1.16397	1.3523e-18	0.218405	1.09711	NOC	0	18.7638
SL11B_014992	GQIDWGLPVRGIEGR	24	136736	121.5	134381	0.425823	Yes	8	pass	117096	107053	3	-0.0938211	1093.5	pass	NA	NA	NA	NA	1.02705	4.60316e-20	0.165692	0.631441	NOC	0	16.1329
SL11B_014998	GETALTYQHMGIEGR	24	70781.2	1093.5	67847.6	0.334015	Yes	8	pass	62326.8	57517.5	3	-0.0836145	1093.5	pass	NA	NA	NA	NA	1.00509	9.29402e-22	0.136375	0.42776	HQ_NOC	1	13.5685
SL11B_015004	GPWTVTTWPYGIEGR	3	95887.8	0	82163.3	0	Yes	1	pass	NA	82163.3	0	NA	0	fail	NA	NA	NA	NA	NA	NA	NA	NA	UNK	1	14.6435
SL11B_015011	GEQYINVAHAGIEGR	24	144572	1093.5	143720	0.282287	Yes	8	pass	142225	116203	3	-0.223936	1093.5	pass	NA	NA	NA	NA	1.00265	5.85414e-24	0.108816	0.27234	HQ_NOC	1	10.8528
SL11B_015012	GERYIDLKPMGIEGR	24	119676	364.5	113258	0.324743	Yes	8	pass	106244	88448.4	3	-0.201197	1093.5	pass	NA	NA	NA	NA	1.10336	5.51602e-22	0.146297	0.492264	HQ_NOC	1	13.2593
SL11B_015013	GFAFYTFNNMGIEGR	14	48705.9	1093.5	46426.1	0.779869	Yes	7	fail	39518.5	12060.8	3	-2.2766	1093.5	fail	NA	NA	NA	NA	NA	NA	NA	NA	UNK	0	51.3725
SL11B_015019	GPYRWEEDQNGIEGR	3	12782.9	0	11097.7	0	No	1	pass	NA	11097.7	0	NA	0	fail	NA	NA	NA	NA	NA	NA	NA	NA	UNK	1	13.7462
SL11B_015022	GDLIQLLQHGGIEGR	24	58359.7	364.5	58186.8	0.213853	Yes	8	pass	53316.8	54359.9	3	0.0191888	1093.5	pass	NA	NA	NA	NA	0.991888	9.0301e-27	0.0810484	0.151083	HQ_NOC	1	8.17112
SL11B_015024	GGHSHYSISHGIEGR	10	53590.9	40.5	48293.7	0.468369	Yes	5	fail	NA	32175.5	0	NA	40.5	fail	NA	NA	NA	NA	NA	NA	NA	NA	UNK	0	27.1808
SL11B_015033	GSDKREEIMHGIEGR	18	69172.1	1.5	56031.2	0.461403	Yes	7	fail	NA	37175.6	0	NA	364.5	fail	NA	NA	NA	NA	NA	NA	NA	NA	UNK	0	24.2014
SL11B_015038	GWQNAAITDIGIEGR	24	128754	1093.5	120760	0.367662	Yes	8	pass	116231	99554.9	3	-0.167506	1093.5	pass	NA	NA	NA	NA	0.981932	1.98686e-21	0.137788	0.436669	NOC	0	14.0324
SL11B_015039	GYLIRESIVNGIEGR	17	67392.2	0.5	65671.4	0.305237	Yes	8	pass	NA	47116.6	1	NA	1093.5	pass	NA	NA	NA	NA	1.17545	2.01871e-15	0.163233	0.426318	NOC	1	13.8868
SL11B_015040	GELRLTTSNVGIEGR	24	128909	364.5	125929	0.368583	Yes	8	pass	104351	110311	3	0.0540298	1093.5	pass	NA	NA	NA	NA	1.02815	5.93877e-22	0.136771	0.430245	NOC	0	13.3026
SL11B_015042	GGPNYINHVEGIEGR	3	152536	0	126927	0	Yes	1	pass	NA	126927	0	NA	0	fail	NA	NA	NA	NA	NA	NA	NA	NA	UNK	1	17.6808
SL11B_015045	GPANFAGDHYGIEGR	3	36146.8	0	30423.6	0	Yes	1	pass	NA	30423.6	0	NA	0	fail	NA	NA	NA	NA	NA	NA	NA	NA	UNK	0	29.7629
SL11B_015047	GPLDVADMGNGIEGR	3	16071	0	14792.1	0	No	1	pass	NA	14792.1	0	NA	0	fail	NA	NA	NA	NA	NA	NA	NA	NA	UNK	1	11.222
SL11B_015051	GFMMPKTDFTGIEGR	24	94507.5	0.5	88325.9	0.283403	Yes	8	pass	80513.9	77570.1	3	-0.0379502	1093.5	pass	NA	NA	NA	NA	0.973412	4.24052e-24	0.104156	0.249516	HQ_NOC	1	10.7001
SL11B_015053	GLTSDPWYSKGIEGR	24	105186	1093.5	104332	0.338546	Yes	8	pass	96732.3	85704.1	3	-0.128677	1093.5	pass	NA	NA	NA	NA	1.11361	3.75386e-22	0.145167	0.484691	HQ_NOC	1	13.0358
SL11B_015060	GNEEMIIQLYGIEGR	13	50117.2	121.5	45961.8	0.70756	Yes	8	fail	NA	46034.7	1	NA	1093.5	fail	NA	NA	NA	NA	NA	NA	NA	NA	UNK	0	44.1953
SL11B_015068	GTMFVRQADTGIEGR	21	143829	0	141865	0.308248	Yes	8	fail	124064	123086	3	-0.00794157	1093.5	fail	NA	NA	NA	NA	NA	NA	NA	NA	UNK	1	12.6299
SL11B_015075	GYIQTIPLNVGIEGR	24	106646	1093.5	99367.6	0.486705	Yes	8	pass	75480.7	72396	3	-0.0426092	1093.5	pass	NA	NA	NA	NA	0.997803	2.18164e-17	0.212229	1.03595	NOC	0	21.2696
SL11B_015081	GIGQWANRQAGIEGR	24	216947	1093.5	214663	0.406381	Yes	8	pass	205545	156765	3	-0.311169	1093.5	pass	NA	NA	NA	NA	0.961302	4.51433e-20	0.154951	0.552228	NOC	0	16.1189
SL11B_015083	GFEVGQHIDEGIEGR	24	59057.6	0	55930.4	0.384964	Yes	8	pass	46847.5	47450.5	3	0.012708	1093.5	pass	NA	NA	NA	NA	1.03706	1.51372e-20	0.159235	0.583182	NOC	0	15.3544
SL11B_015084	GLYPPQQYDLGIEGR	16	81581.5	0.5	75155.4	0.584338	Yes	7	fail	NA	52508.2	0	NA	364.5	fail	NA	NA	NA	NA	NA	NA	NA	NA	UNK	0	31.89
SL11B_015089	GIIAAFLGHEGIEGR	24	68246.5	13.5	65862.7	0.350421	Yes	8	pass	54763.7	56611.9	3	0.032648	1093.5	pass	NA	NA	NA	NA	1.03382	3.66544e-22	0.134625	0.41685	HQ_NOC	1	13.022
SL11B_015093	GQVHGRDHSLGIEGR	7	57774.2	1.5	49917	0.375366	Yes	6	fail	NA	NA	1	NA	1093.5	fail	NA	NA	NA	NA	NA	NA	NA	NA	UNK	1	27.8065
SL11B_015095	GWIAQTGELFGIEGR	24	95424.1	121.5	93414.1	0.584962	Yes	8	pass	70817	63149.2	3	-0.121424	1093.5	pass	NA	NA	NA	NA	0.984401	5.08505e-16	0.241685	1.34346	NOC	0	24.5515
SL11B_015099	GGAMNKVWAHGIEGR	11	18012.3	0.5	16915.9	0.49839	No	4	pass	NA	13793.9	0	NA	13.5	fail	NA	NA	NA	NA	NA	NA	NA	NA	UNK	0	27.9601
SL11B_015100	GIYQAIGEFSGIEGR	24	145124	1093.5	140411	0.198871	Yes	8	pass	134855	129360	3	-0.0424836	1093.5	pass	NA	NA	NA	NA	0.973187	4.60249e-28	0.0698184	0.112116	HQ_NOC	1	7.1742
SL11B_015102	GLLLRHGEFYGIEGR	21	121988	13.5	118897	0.366107	Yes	8	fail	NA	108316	1	NA	1093.5	fail	NA	NA	NA	NA	NA	NA	NA	NA	UNK	1	13.9877
SL11B_015107	GHQLYMTWWHGIEGR	23	14133.6	13.5	13130.7	0.65645	No	8	pass	6913.45	5790.53	3	-0.193925	1093.5	fail	NA	NA	NA	NA	NA	NA	NA	NA	UNK	0	37.8884
SL11B_015111	GNDIDHYLHLGIEGR	24	111057	1.5	100488	0.669585	Yes	8	pass	77177.7	41871.2	3	-0.843215	1093.5	pass	NA	NA	NA	NA	1.26629	2.51163e-12	0.464261	4.95738	NOC	0	36.6629
SL11B_015118	GYMNPNVTDDGIEGR	24	64465.6	13.5	63454.6	0.343818	Yes	8	pass	52830.7	48431.3	3	-0.0908365	1093.5	pass	NA	NA	NA	NA	1.09882	2.09965e-21	0.154567	0.549495	NOC	0	14.0667
SL11B_015119	GDRTPDVNTAGIEGR	24	76450.3	1093.5	69804.3	0.402956	Yes	8	pass	65615.1	52141.2	3	-0.258412	1093.5	pass	NA	NA	NA	NA	1.04281	2.27072e-20	0.16303	0.61131	NOC	0	15.6336
SL11B_015124	GLATIVEARAGIEGR	24	67770.7	121.5	64991.9	0.338614	Yes	8	pass	60493.8	56260.8	3	-0.0752383	1093.5	pass	NA	NA	NA	NA	0.973132	6.3608e-22	0.129845	0.387774	NOC	0	13.343
SL11B_015125	GMPQVFKIPLGIEGR	24	169988	1093.5	164368	0.239304	Yes	8	pass	154659	133981	3	-0.154332	1093.5	pass	NA	NA	NA	NA	1.13462	1.34637e-25	0.104353	0.250459	HQ_NOC	1	9.1972
SL11B_015126	GQAVGGQHRLGIEGR	24	155432	40.5	152706	0.484459	Yes	8	pass	116171	114308	3	-0.0163042	1093.5	pass	NA	NA	NA	NA	1.01032	2.30161e-16	0.239203	1.31602	NOC	0	23.6761
SL11B_015130	GAHKPLEELFGIEGR	9	150833	0	145420	0.433298	Yes	3	pass	NA	107935	0	NA	1.5	pass	NA	NA	NA	NA	1.13501	3.10298e-06	0.297893	0.70992	NOC	0	26.2459
SL11B_015139	GNTELPTMSRGIEGR	24	80579.3	121.5	80276.3	0.271991	Yes	8	pass	75577.9	63341.9	3	-0.193174	1093.5	pass	NA	NA	NA	NA	1.09346	2.8039e-25	0.103854	0.248069	HQ_NOC	1	9.49771
SL11B_015145	GWIANAYPTTGIEGR	22	130536	1.5	122569	0.471997	Yes	8	pass	111024	84824	3	-0.308879	1093.5	pass	NA	NA	NA	NA	1.02516	4.66641e-17	0.19345	0.785877	NOC	0	18.8701
SL11B_015146	GWMEMWQGVHGIEGR	24	20563.4	364.5	19856.7	0.530745	Yes	8	pass	17277.7	11551.9	3	-0.49565	1093.5	pass	NA	NA	NA	NA	1.2948	4.90789e-16	0.317377	2.31674	NOC	0	24.5116
SL11B_015147	GYITQFRPGPGIEGR	7	162052	0	152724	0.297372	Yes	3	fail	NA	149615	0	NA	1.5	fail	NA	NA	NA	NA	NA	NA	NA	NA	UNK	0	18.9695
SL11B_015156	GIWLAHHKPIGIEGR	24	66658.3	0	59815	0.322517	Yes	8	pass	44757.6	52231.8	3	0.143097	1093.5	pass	NA	NA	NA	NA	1.07598	1.30061e-22	0.133853	0.412084	NOC	0	12.4401
SL11B_015157	GLMEHGGGTGGIEGR	24	89112	1093.5	83385.7	0.293228	Yes	8	pass	76217.7	74286.3	3	-0.0259999	1093.5	pass	NA	NA	NA	NA	0.992949	5.09801e-25	0.0968124	0.215571	HQ_NOC	1	9.74998
SL11B_015159	GNIIVIHPPSGIEGR	24	76337.5	1093.5	73575.7	0.282913	Yes	8	pass	72309.2	58692.1	3	-0.232009	1093.5	pass	NA	NA	NA	NA	1.15945	5.66026e-24	0.125647	0.363105	HQ_NOC	1	10.8368
SL11B_015161	GQFEQWHYIHGIEGR	24	60421.2	0	56114.6	0.351949	Yes	8	pass	46274.2	46216.4	3	-0.00125136	1093.5	pass	NA	NA	NA	NA	1.05668	5.42659e-22	0.140006	0.45084	NOC	0	13.2497
SL11B_015162	GQSSSNTVIYGIEGR	24	74987.1	1093.5	74012.7	0.269489	Yes	8	pass	72216.6	59088.4	3	-0.22218	1093.5	pass	NA	NA	NA	NA	1.06583	3.33997e-24	0.112856	0.292938	HQ_NOC	1	10.5885
SL11B_015166	GVSKMTQAMSGIEGR	24	51830.6	1093.5	46870.6	0.60598	Yes	8	pass	33210.5	28002	3	-0.186005	1093.5	pass	NA	NA	NA	NA	1.19229	1.40748e-13	0.380493	3.32982	NOC	0	31.9128
SL11B_015167	GYPYANDLPQGIEGR	24	77295.2	1093.5	74478.8	0.304571	Yes	8	pass	70005	58119.4	3	-0.204504	1093.5	pass	NA	NA	NA	NA	1.03305	3.38952e-24	0.109455	0.27555	HQ_NOC	1	10.5953
SL11B_015168	GFDKYPAWFDGIEGR	24	23952.7	121.5	22221.3	0.30396	Yes	8	pass	20061.1	16940.3	3	-0.184221	1093.5	pass	NA	NA	NA	NA	1.14681	1.49563e-22	0.143545	0.473922	NOC	0	12.517
SL11B_015170	GFPLSVELVKGIEGR	24	69607.4	1093.5	66687.1	0.312227	Yes	8	pass	64359.2	52698.9	3	-0.221263	1093.5	pass	NA	NA	NA	NA	1.06102	3.02588e-23	0.123778	0.352382	HQ_NOC	1	11.666
SL11B_015171	GMQPWTWMPTGIEGR	24	57345.2	0.5	54521.2	0.383136	Yes	8	pass	45858.1	40666.9	3	-0.127651	1093.5	pass	NA	NA	NA	NA	1.08213	9.43444e-21	0.162704	0.608866	NOC	0	15.0355
SL11B_015175	GQVPPIDLPQGIEGR	17	51083.3	1093.5	47825.6	0.466853	Yes	8	fail	46877.2	33239.2	3	-0.410297	1093.5	fail	NA	NA	NA	NA	NA	NA	NA	NA	UNK	0	21.2815
SL11B_015179	GYTQDNVWQSGIEGR	24	83195.9	1.5	79896	0.317678	Yes	8	pass	72638.1	58508	3	-0.241508	1093.5	pass	NA	NA	NA	NA	1.14027	1.60887e-23	0.129376	0.38498	HQ_NOC	1	11.3461
SL11B_015185	GHWGVISPMLGIEGR	24	76833.2	0.5	73374.2	0.498683	Yes	8	pass	54185.1	47525.6	3	-0.140124	1093.5	pass	NA	NA	NA	NA	1.26932	2.27751e-16	0.300381	2.07525	NOC	0	23.6647
SL11B_015187	GKGYDHHVMGGIEGR	21	25318.9	0.5	24118.5	0.494684	Yes	8	pass	17940.7	14971.9	2	-0.198291	1093.5	pass	NA	NA	NA	NA	1.09466	7.48794e-16	0.218271	0.952846	NOC	0	19.9396
SL11B_015196	GVIAGTYDMDGIEGR	22	45922.6	0.5	44096.8	0.526935	Yes	8	fail	22072.6	45124.2	3	0.510848	1093.5	fail	NA	NA	NA	NA	NA	NA	NA	NA	UNK	0	21.2343
SL11B_015197	GVLFYDKSRPGIEGR	24	103101	40.5	101077	0.292007	Yes	8	pass	97108.6	80741.9	3	-0.202704	1093.5	pass	NA	NA	NA	NA	1.08638	1.08969e-24	0.109511	0.275833	HQ_NOC	1	10.0804
SL11B_015200	GDPTDSGAREGIEGR	12	21253.3	0	20764.3	0.288494	Yes	7	fail	NA	21253.3	1	NA	1093.5	fail	NA	NA	NA	NA	NA	NA	NA	NA	UNK	0	13.4901
SL11B_015201	GEFEYEHHAMGIEGR	24	40985.3	40.5	40183.2	0.381004	Yes	8	pass	32921.4	31305.8	3	-0.051606	1093.5	pass	NA	NA	NA	NA	1.03994	2.4366e-20	0.16309	0.611765	NOC	0	15.6827
SL11B_015203	GHDDFGFFDVGIEGR	9	103724	364.5	95384.2	0.427261	Yes	5	fail	90999.6	NA	2	NA	1093.5	fail	NA	NA	NA	NA	NA	NA	NA	NA	UNK	1	27.3022
SL11B_015205	GLEYMHVTQPGIEGR	24	430180	40.5	421457	0.376096	Yes	8	pass	366565	314476	3	-0.165636	1093.5	pass	NA	NA	NA	NA	1.11799	2.72191e-21	0.159082	0.582061	NOC	0	14.2293
SL11B_015206	GQMNDRREVQGIEGR	8	71439.5	0	64508.5	0.239234	Yes	7	fail	NA	56196.2	1	NA	1093.5	fail	NA	NA	NA	NA	NA	NA	NA	NA	UNK	1	15.5291
SL11B_015207	GQRMPLAHDRGIEGR	22	64838	1.5	63736.6	0.476134	Yes	8	pass	NA	42245	1	NA	1093.5	pass	NA	NA	NA	NA	1.1006	4.29063e-16	0.231713	1.12751	NOC	0	21.0534
SL11B_015210	GVTNLTPRKAGIEGR	20	254519	364.5	247253	0.367094	Yes	8	pass	192514	189354	3	-0.0166901	1093.5	pass	NA	NA	NA	NA	1.05268	1.47393e-17	0.155205	0.457685	NOC	1	14.7438
SL11B_015214	GHAQWWQWTSGIEGR	24	17120.8	13.5	15828.1	0.432096	No	8	pass	14003.2	12825.4	3	-0.0918308	1093.5	fail	NA	NA	NA	NA	NA	NA	NA	NA	UNK	0	16.835
SL11B_015218	GLTFLLDMRNGIEGR	23	53294.6	364.5	45951	0.718417	Yes	8	fail	35260.6	17429.3	3	-1.02306	1093.5	fail	NA	NA	NA	NA	NA	NA	NA	NA	UNK	0	42.0765
SL11B_015220	GMIIGEHQTDGIEGR	24	104544	1093.5	98497.9	0.311149	Yes	8	pass	97531.5	84901.3	3	-0.148763	1093.5	pass	NA	NA	NA	NA	0.972389	1.81361e-23	0.110912	0.282932	HQ_NOC	1	11.4061
SL11B_015221	GNDRQDSVFNGIEGR	24	97354.6	1093.5	90440.2	0.233877	Yes	8	pass	83861.6	77081.5	3	-0.0879592	1093.5	pass	NA	NA	NA	NA	1.05726	2.61675e-26	0.0905067	0.188404	HQ_NOC	1	8.56053
SL11B_015223	GRDKESIRLQGIEGR	24	65970.7	40.5	62626.3	0.298408	Yes	8	pass	55604	50515	3	-0.100743	1093.5	pass	NA	NA	NA	NA	1.13144	5.82869e-24	0.12277	0.346668	HQ_NOC	1	10.8507
SL11B_015224	GWTYEQLYVQGIEGR	24	39824.7	121.5	36787.6	0.56269	Yes	8	pass	22393.8	25099.5	3	0.107796	1093.5	pass	NA	NA	NA	NA	1.04568	3.56118e-16	0.252571	1.46722	NOC	0	24.1538
SL11B_015226	GAARESYVFWGIEGR	5	33918.8	0	29602.1	0.335419	Yes	3	pass	NA	29602.1	0	NA	1.5	fail	NA	NA	NA	NA	NA	NA	NA	NA	UNK	1	30.5257
SL11B_015229	GEFDYIVRNQGIEGR	24	83043.8	1093.5	80268.4	0.248117	Yes	8	pass	79665.6	71772.9	3	-0.109967	1093.5	pass	NA	NA	NA	NA	0.972419	3.18645e-26	0.0839652	0.162153	HQ_NOC	1	8.63466
SL11B_015231	GIRQTMAPFAGIEGR	21	125971	0	118769	0.438719	Yes	8	fail	84704.6	95148.4	2	0.109763	1093.5	fail	NA	NA	NA	NA	NA	NA	NA	NA	UNK	1	18.2562
SL11B_015234	GKSTFTVWDHGIEGR	15	103113	0.5	100892	0.329073	Yes	8	fail	NA	83856.6	1	NA	1093.5	fail	NA	NA	NA	NA	NA	NA	NA	NA	UNK	1	14.0497
SL11B_015235	GNVSIQFFHHGIEGR	24	400269	1093.5	377701	0.175367	Yes	8	pass	348663	340166	3	-0.024978	1093.5	pass	NA	NA	NA	NA	1.0132	1.74853e-29	0.0630176	0.091338	HQ_NOC	1	6.21965
SL11B_015246	GMHSSIWATNGIEGR	9	99360.5	0.5	83394.1	0.29978	Yes	6	fail	NA	NA	1	NA	1093.5	fail	NA	NA	NA	NA	NA	NA	NA	NA	UNK	1	19.5084
SL11B_015247	GYTFYLSPMDGIEGR	23	47645.7	0.5	45441	0.563948	Yes	8	pass	35943.7	33744.2	3	-0.0651836	1093.5	pass	NA	NA	NA	NA	0.995307	1.70579e-15	0.241505	1.28315	NOC	0	24.2644
SL11B_015248	GESDNIQIEHGIEGR	23	63311.8	1093.5	62059.8	0.542855	Yes	8	pass	52627.7	42601.9	3	-0.235337	1093.5	pass	NA	NA	NA	NA	1.07072	2.13378e-16	0.235291	1.21796	NOC	0	21.9751
SL11B_015249	GFDKWSSTWIGIEGR	16	184097	121.5	169495	0.491708	Yes	7	fail	123168	126260	3	0.024493	1093.5	fail	NA	NA	NA	NA	NA	NA	NA	NA	UNK	0	24.2472
SL11B_015250	GHVFQWYSADGIEGR	22	53707.6	13.5	48955.8	0.747411	Yes	8	pass	30852	27600.8	2	-0.117794	1093.5	pass	NA	NA	NA	NA	1.16177	5.03557e-10	0.505027	5.35611	NOC	0	43.4705
SL11B_015251	GPQGYGSHEFGIEGR	3	60418.6	0	40591.5	0	Yes	1	pass	NA	40591.5	0	NA	0	fail	NA	NA	NA	NA	NA	NA	NA	NA	UNK	0	44.0167
SL11B_015253	GFEDFFPANSGIEGR	24	48404.2	364.5	44196.6	0.48218	Yes	8	pass	39910	26649.5	3	-0.497588	1093.5	pass	NA	NA	NA	NA	1.38482	2.0841e-17	0.293937	1.98717	NOC	0	21.2256
SL11B_015255	GSFLNREVNSGIEGR	4	170031	1093.5	145212	0.157182	Yes	4	fail	NA	NA	1	NA	1093.5	fail	NA	NA	NA	NA	NA	NA	NA	NA	UNK	1	20.8647
SL11B_015258	GFHRGSPNFAGIEGR	24	75995.1	364.5	74956.3	0.354149	Yes	8	pass	71125.7	57586.9	3	-0.235102	1093.5	pass	NA	NA	NA	NA	1.13295	1.89452e-21	0.158645	0.578871	HQ_NOC	1	14.0028
SL11B_015259	GIAHSVERVAGIEGR	24	95314.8	1093.5	90828	0.270952	Yes	8	pass	82034.8	72644.4	3	-0.129266	1093.5	pass	NA	NA	NA	NA	1.04083	3.71651e-25	0.100083	0.230384	HQ_NOC	1	9.61577
SL11B_015266	GKVAATQAAIGIEGR	24	46250.2	1093.5	41135.9	0.440187	Yes	8	pass	37999.6	29643.7	3	-0.281877	1093.5	pass	NA	NA	NA	NA	1.02878	6.56211e-19	0.186879	0.803248	NOC	0	18.1652
SL11B_015275	GEFNDRLDHSGIEGR	24	56437.8	1093.5	56046.5	0.375017	Yes	8	pass	46082.8	43496.1	3	-0.0594697	1093.5	pass	NA	NA	NA	NA	1.07771	1.44577e-20	0.165139	0.627229	NOC	0	15.3231
SL11B_015278	GDIVDWIRDAGIEGR	24	66167.3	1093.5	61925.3	0.470658	Yes	8	pass	61925.3	43005.5	3	-0.43994	1093.5	pass	NA	NA	NA	NA	0.994819	2.38915e-18	0.1915	0.84346	NOC	0	19.2497
SL11B_015282	GEVHAIVGFFGIEGR	23	40976.7	1093.5	40014.5	0.709715	Yes	8	pass	37408.7	13919.7	3	-1.68746	1093.5	pass	NA	NA	NA	NA	1.50135	4.12571e-10	0.679155	10.1475	NOC	0	45.2362
SL11B_015290	GEFYGFIPYDGIEGR	10	74041.4	1.5	63587.1	0.669799	Yes	6	fail	37348.8	25978	2	-0.437709	1093.5	fail	NA	NA	NA	NA	NA	NA	NA	NA	UNK	1	49.3527
SL11B_015296	GTPYADTRGHGIEGR	16	87083.3	1.5	83490.5	0.329717	Yes	8	pass	73122.7	64467.1	3	-0.134264	1093.5	pass	NA	NA	NA	NA	1.1222	1.28446e-14	0.154101	0.356205	NOC	1	13.732
SL11B_015301	GDEVIITSSAGIEGR	19	18542.9	1093.5	14846.9	0.718687	No	8	fail	14525.8	11841.9	2	-0.226645	1093.5	fail	NA	NA	NA	NA	NA	NA	NA	NA	UNK	0	38.3054
SL11B_015303	GDQDPYFSGLGIEGR	19	46899.4	1093.5	44588.7	0.625849	Yes	8	fail	43743.9	21377.9	3	-1.04622	1093.5	fail	NA	NA	NA	NA	NA	NA	NA	NA	UNK	0	32.1786
SL11B_015304	GDSYMNIMMDGIEGR	24	16964.2	40.5	16248.6	0.434473	No	8	pass	12462.9	12938.3	3	0.0367435	1093.5	fail	NA	NA	NA	NA	NA	NA	NA	NA	UNK	0	17.0294
SL11B_015309	GRPYLHQFSEGIEGR	24	84042.3	1.5	78363.3	0.365094	Yes	8	pass	60512.9	61517.8	3	0.016334	1093.5	pass	NA	NA	NA	NA	1.07905	1.12039e-21	0.147626	0.501249	NOC	0	13.6811
SL11B_015313	GWVQHRQWQYGIEGR	24	30415.6	0.5	29619.3	0.470143	Yes	8	pass	25018.1	21767	3	-0.149357	1093.5	pass	NA	NA	NA	NA	1.00955	6.28363e-18	0.202985	0.947663	NOC	0	20.1064
SL11B_015316	GHPAFQWSDAGIEGR	24	704995	1.5	677447	0.34091	Yes	8	pass	589846	511317	3	-0.153581	1093.5	pass	NA	NA	NA	NA	1.10031	5.0115e-22	0.145276	0.485415	HQ_NOC	1	13.2032
SL11B_015317	GINVLMDQARGIEGR	24	221192	1093.5	216746	0.50366	Yes	8	pass	167706	150792	3	-0.11217	1093.5	pass	NA	NA	NA	NA	1.15952	2.0231e-16	0.272915	1.7131	NOC	0	23.537
SL11B_015326	GDAAYMQTVEGIEGR	24	58097.8	1093.5	51123.5	0.397941	Yes	8	pass	49970.8	33931.5	3	-0.472697	1093.5	pass	NA	NA	NA	NA	1.17627	1.43416e-19	0.199626	0.916561	HQ_NOC	1	16.9711
SL11B_015327	GEIRIATKFQGIEGR	24	76692	121.5	74301	0.300932	Yes	8	pass	63493.7	58983.6	3	-0.0764637	1093.5	pass	NA	NA	NA	NA	1.10247	1.25837e-23	0.123743	0.352184	HQ_NOC	1	11.2242
SL11B_015333	GLRSKQYVGDGIEGR	24	114961	40.5	114018	0.561662	Yes	8	pass	76636.3	72794.3	3	-0.0527793	1093.5	pass	NA	NA	NA	NA	1.1585	1.452e-14	0.332176	2.53783	NOC	0	28.6728
SL11B_015334	GMSFAWVPIDGIEGR	9	52619.5	121.5	47220.2	0.457969	Yes	7	fail	37161.9	NA	2	NA	1093.5	fail	NA	NA	NA	NA	NA	NA	NA	NA	UNK	1	30.0254
SL11B_015338	GQPSNNTYEQGIEGR	24	64496.8	13.5	63693.2	0.363637	Yes	8	pass	54426.1	52433.4	3	-0.0380038	1093.5	pass	NA	NA	NA	NA	1.10759	1.41936e-21	0.153125	0.539287	NOC	0	13.825
SL11B_015345	GARENLTSYRGIEGR	13	90677.4	13.5	88711.1	0.445094	Yes	5	pass	NA	67437.5	0	NA	40.5	pass	NA	NA	NA	NA	1.05685	2.38952e-09	0.243477	0.711374	NOC	0	23.038
SL11B_015347	GIVAAYKSAMGIEGR	24	53011.1	13.5	51876.8	0.397143	Yes	8	pass	45427.1	34333.8	3	-0.323103	1093.5	pass	NA	NA	NA	NA	1.24971	9.11208e-20	0.207843	0.993569	NOC	0	16.6312
SL11B_015351	GPLHLMPKTRGIEGR	5	23580.9	0	19156.4	0.160583	Yes	2	pass	NA	18772.1	0	NA	0.5	fail	NA	NA	NA	NA	NA	NA	NA	NA	UNK	0	18.5513
SL11B_015356	GWHFDPLPNEGIEGR	24	35141.9	13.5	33892.2	0.378757	Yes	8	pass	31616.3	26989.7	3	-0.171424	1093.5	pass	NA	NA	NA	NA	1.00579	3.60895e-20	0.160515	0.592595	NOC	0	15.9591
SL11B_015362	GFPLSTAFWNGIEGR	24	94447.3	1093.5	87750	0.456782	Yes	8	pass	82214.6	63915.3	3	-0.286304	1093.5	pass	NA	NA	NA	NA	1.12678	8.44033e-20	0.186759	0.802216	NOC	0	16.5746
SL11B_015372	GSKLGIGATLGIEGR	24	42283.8	1093.5	40536.6	0.452224	Yes	8	pass	38195.9	29046.8	3	-0.314977	1093.5	pass	NA	NA	NA	NA	1.07277	5.08845e-19	0.192664	0.85375	NOC	0	17.9595
SL11B_015374	GTPQDSVLINGIEGR	22	115495	1093.5	112185	0.454286	Yes	8	pass	97610.9	77230.9	2	-0.263885	1093.5	pass	NA	NA	NA	NA	1.36632	8.26251e-17	0.265177	1.47669	NOC	0	19.4082
SL11B_015378	GLTLAQEVQAGIEGR	24	144666	1093.5	136404	0.250177	Yes	8	pass	127766	114672	3	-0.114184	1093.5	pass	NA	NA	NA	NA	1.0433	1.90606e-25	0.0974271	0.218317	HQ_NOC	1	9.33838
SL11B_015379	GPHIYLTPRMGIEGR	3	116952	0	102413	0	Yes	1	pass	NA	102413	0	NA	0	fail	NA	NA	NA	NA	NA	NA	NA	NA	UNK	1	12.9787
SL11B_015394	GENHFYPLIRGIEGR	24	305669	364.5	296898	0.163385	Yes	8	pass	270721	263711	3	-0.0265821	1093.5	pass	NA	NA	NA	NA	1.01211	1.24513e-30	0.0560978	0.0723803	HQ_NOC	1	5.54266
SL11B_015397	GLYSFDKIDFGIEGR	10	27888	364.5	26281	0.513528	Yes	4	fail	15563.7	NA	3	NA	1093.5	fail	NA	NA	NA	NA	NA	NA	NA	NA	UNK	0	28.1798
SL11B_015398	GMHKAYVEQLGIEGR	24	70387	40.5	67262.2	0.412029	Yes	8	pass	52572.2	48970.5	3	-0.0735498	1093.5	pass	NA	NA	NA	NA	1.09944	2.57621e-20	0.17285	0.687174	NOC	0	15.7216
SL11B_015399	GMNMQLSIINGIEGR	24	111484	1093.5	102035	0.513415	Yes	8	pass	100358	61497.6	3	-0.631899	1093.5	pass	NA	NA	NA	NA	1.22093	4.60673e-16	0.298402	2.048	NOC	0	24.4405
SL11B_015400	GPQWILDQFTGIEGR	3	48317.4	0	39773.6	0	Yes	1	pass	NA	39773.6	0	NA	0	fail	NA	NA	NA	NA	NA	NA	NA	NA	UNK	0	26.4189
SL11B_015401	GPYQQMHHDMGIEGR	3	38610.4	0	29463.3	0	Yes	1	pass	NA	29463.3	0	NA	0	fail	NA	NA	NA	NA	NA	NA	NA	NA	UNK	0	32.0327
SL11B_015406	GYQADSQFWQGIEGR	24	38648.8	364.5	36500.8	0.399168	Yes	8	pass	32806.7	31526.5	3	-0.0406071	1093.5	pass	NA	NA	NA	NA	0.956437	6.42101e-21	0.141371	0.45967	NOC	0	14.781
SL11B_015408	GFTDKDAKAMGIEGR	24	100117	364.5	97985.7	0.359445	Yes	8	pass	87773.3	81414.6	3	-0.0781035	1093.5	pass	NA	NA	NA	NA	0.914571	8.01417e-21	0.136518	0.428655	NOC	0	14.927
SL11B_015413	GYPADTMDSAGIEGR	24	79943.4	1.5	78517.4	0.312379	Yes	8	pass	71834	60563.9	3	-0.186085	1093.5	pass	NA	NA	NA	NA	1.08016	3.80915e-23	0.127295	0.37269	HQ_NOC	1	11.7848
SL11B_015416	GFSLHMANHEGIEGR	24	59438.3	1093.5	58850	0.273546	Yes	8	pass	56611.6	48357.5	3	-0.170688	1093.5	pass	NA	NA	NA	NA	1.06319	2.81964e-24	0.111741	0.28718	HQ_NOC	1	10.51
SL11B_015417	GGRFQWMLLSGIEGR	11	30024	13.5	28538.4	0.442774	Yes	7	fail	NA	NA	1	NA	1093.5	fail	NA	NA	NA	NA	NA	NA	NA	NA	UNK	1	24.5282
SL11B_015418	GHHNTFQAKWGIEGR	12	79391.1	0.5	76813	0.435961	Yes	8	fail	NA	63504.7	1	NA	1093.5	fail	NA	NA	NA	NA	NA	NA	NA	NA	UNK	0	22.4702
SL11B_015419	GLDLSNLVMPGIEGR	24	144381	1093.5	119784	0.584892	Yes	8	pass	108148	70429.3	3	-0.535553	1093.5	pass	NA	NA	NA	NA	0.970617	9.25352e-15	0.272511	1.70803	NOC	0	28.076
SL11B_015421	GMKAAGSEYDGIEGR	24	76912.6	121.5	75676.7	0.239746	Yes	8	pass	73806.2	59516.7	3	-0.240092	1093.5	pass	NA	NA	NA	NA	1.1671	2.92141e-25	0.111047	0.283624	HQ_NOC	1	9.51482
SL11B_015422	GMRVKAFREMGIEGR	24	42130.9	121.5	41049.1	0.381695	Yes	8	pass	31323.5	32074.9	3	0.0234264	1093.5	pass	NA	NA	NA	NA	1.19952	2.83496e-20	0.189388	0.824958	NOC	0	15.7887
SL11B_015427	GEYRFDNHSVGIEGR	24	90866.1	13.5	89164.1	0.40314	Yes	8	pass	77370.6	66292.9	3	-0.167103	1093.5	pass	NA	NA	NA	NA	1.05108	1.87073e-20	0.162913	0.610433	NOC	0	15.4996
SL11B_015430	GNWNAATLDDGIEGR	20	50113.9	1.5	49093.8	0.36701	Yes	8	fail	NA	46862.3	1	NA	1093.5	fail	NA	NA	NA	NA	NA	NA	NA	NA	UNK	1	15.1164
SL11B_015431	GQIETGAMKFGIEGR	24	142473	121.5	139280	0.329164	Yes	8	pass	102084	105052	3	0.0282552	1093.5	pass	NA	NA	NA	NA	1.10472	3.34503e-22	0.143277	0.472151	NOC	0	12.9696
SL11B_015438	GHFTNPPFKYGIEGR	24	121547	1093.5	115699	0.274479	Yes	8	pass	108118	100731	3	-0.0733345	1093.5	pass	NA	NA	NA	NA	0.983306	4.0425e-25	0.0949017	0.207146	HQ_NOC	1	9.65129
SL11B_015439	GMRNEPPISVGIEGR	24	88044.2	1093.5	86091.1	0.50337	Yes	8	pass	79888.7	62398.5	3	-0.280298	1093.5	pass	NA	NA	NA	NA	1.01966	3.39052e-18	0.199397	0.914464	NOC	0	19.5552
SL11B_015440	GDVQNSFTTAGIEGR	24	109770	1093.5	101052	0.468855	Yes	8	pass	99553.3	58708.1	3	-0.695732	1093.5	pass	NA	NA	NA	NA	1.13054	1.26957e-18	0.211532	1.02916	NOC	0	18.7107
SL11B_015441	GVAQWVRLPKGIEGR	24	51969.5	364.5	50332.8	0.378279	Yes	8	pass	46120.9	35991.5	3	-0.281439	1093.5	pass	NA	NA	NA	NA	1.33774	4.05091e-21	0.193733	0.863248	NOC	0	14.4822
SL11B_015448	GAEHVPRVYDGIEGR	8	82668.2	1.5	79070.5	0.425615	Yes	3	fail	NA	54905.5	0	NA	1.5	fail	NA	NA	NA	NA	NA	NA	NA	NA	UNK	0	26.4316
SL11B_015452	GHWFLNGMELGIEGR	21	55892	364.5	47995.7	0.595363	Yes	8	fail	37871.4	21446.3	3	-0.765873	1093.5	fail	NA	NA	NA	NA	NA	NA	NA	NA	UNK	0	32.4301
SL11B_015454	GSQMQPHDDDGIEGR	20	10479.8	0	9711.76	0.507324	No	7	pass	NA	8472.96	0	NA	364.5	fail	NA	NA	NA	NA	NA	NA	NA	NA	UNK	0	23.7569
SL11B_015456	GNTLHTTPQIGIEGR	24	96567	1093.5	90146.2	0.409427	Yes	8	pass	73058.5	71783.9	3	-0.0177561	1093.5	pass	NA	NA	NA	NA	1.06758	3.14743e-19	0.187656	0.809938	NOC	0	17.5776
SL11B_015461	GENWYGQMLHGIEGR	24	78262.1	1093.5	71347.9	0.483962	Yes	8	pass	63823.5	49570	3	-0.287543	1093.5	pass	NA	NA	NA	NA	1.02273	2.5407e-17	0.219038	1.10349	NOC	0	21.417
SL11B_015467	GRDFEQNHDEGIEGR	24	15155.4	1.5	13889.1	0.495002	No	8	pass	9571.49	10098.8	3	0.052216	1093.5	fail	NA	NA	NA	NA	NA	NA	NA	NA	UNK	0	21.3295
SL11B_015468	GSLTNRLKLVGIEGR	24	53876.9	0.5	53233.8	0.564261	Yes	8	pass	42782.4	37309.5	3	-0.146689	1093.5	pass	NA	NA	NA	NA	1.2622	4.49012e-15	0.342652	2.70044	NOC	0	27.1473
SL11B_015470	GDQGQWTPRSGIEGR	24	95755.4	1093.5	85692.8	0.361827	Yes	8	pass	79345.7	74361.1	3	-0.0670328	1093.5	pass	NA	NA	NA	NA	0.928842	1.43663e-21	0.128482	0.379673	NOC	0	13.8324
SL11B_015472	GMESHMLRIDGIEGR	24	95971.4	364.5	92784.2	0.252757	Yes	8	pass	77837.3	71172	3	-0.0936496	1093.5	pass	NA	NA	NA	NA	1.11284	6.26221e-26	0.0989754	0.225311	HQ_NOC	1	8.89392
SL11B_015473	GPWQPRSPVAGIEGR	3	44336.4	0	32765.9	0	Yes	2	fail	NA	33300	0	NA	0.5	fail	NA	NA	NA	NA	NA	NA	NA	NA	UNK	1	33.8007
SL11B_015474	GREDGNYMALGIEGR	19	38380.2	1093.5	36831.7	0.664882	Yes	8	fail	37078.6	27268.8	2	-0.359743	1093.5	fail	NA	NA	NA	NA	NA	NA	NA	NA	UNK	0	32.1017
SL11B_015480	GDMMMAIRKVGIEGR	24	633724	0	593654	0.46145	Yes	8	pass	476754	443298	3	-0.0754714	1093.5	pass	NA	NA	NA	NA	1.11414	1.14585e-17	0.23017	1.2185	NOC	0	20.6591
SL11B_015481	GFEFDGRDNDGIEGR	19	37663.1	0	36440.7	0.442902	Yes	8	fail	NA	30493.8	1	NA	1093.5	fail	NA	NA	NA	NA	NA	NA	NA	NA	UNK	0	20.4773
SL11B_015482	GIKQYAPKDQGIEGR	24	56551.1	1.5	55721.4	0.427247	Yes	8	pass	49939.7	34565.8	3	-0.444771	1093.5	pass	NA	NA	NA	NA	1.48524	1.33733e-20	0.226798	1.18306	NOC	0	15.2702
SL11B_015488	GQSEISLQQDGIEGR	24	75804.3	1093.5	73786.6	0.390181	Yes	8	pass	68539.8	66726.6	3	-0.0271731	1093.5	pass	NA	NA	NA	NA	0.931028	1.90258e-21	0.130395	0.391065	NOC	0	14.0055
SL11B_015493	GWQMVDLQAAGIEGR	22	125967	0	123544	0.456667	Yes	8	fail	99631.8	112697	3	0.115928	1093.5	fail	NA	NA	NA	NA	NA	NA	NA	NA	UNK	0	18.5985
SL11B_015494	GYSRNFDMHLGIEGR	23	45472.7	364.5	44405	0.448027	Yes	8	pass	36332.4	27748.4	3	-0.309352	1093.5	pass	NA	NA	NA	NA	1.4677	6.53583e-19	0.245701	1.32812	NOC	0	16.7406
SL11B_015497	GPIHISDRMFGIEGR	3	85233.6	0	66358	0	Yes	1	pass	NA	66358	0	NA	0	fail	NA	NA	NA	NA	NA	NA	NA	NA	UNK	0	24.6889
SL11B_015500	GVNMWGFFHGGIEGR	24	141442	121.5	127511	0.720459	Yes	8	pass	43933.4	64079.7	3	0.314394	1093.5	pass	NA	NA	NA	NA	1.36909	6.90143e-11	0.592011	8.06097	NOC	0	43.2411
SL11B_015502	GGVFGHQLRDGIEGR	24	254881	1.5	246401	0.623319	Yes	8	pass	144290	153267	3	0.0585698	1093.5	pass	NA	NA	NA	NA	1.41564	3.67298e-13	0.472935	5.14435	NOC	0	33.4078
SL11B_015507	GWTHRFPLSSGIEGR	22	446725	121.5	438028	0.425083	Yes	8	pass	386745	340530	3	-0.135715	1093.5	pass	NA	NA	NA	NA	1.1552	7.17155e-17	0.222646	1.04099	NOC	0	19.2733
SL11B_015509	GERAMMKVIEGIEGR	22	78265	364.5	73057.7	0.406569	Yes	8	pass	69218	51190.1	3	-0.352174	1093.5	pass	NA	NA	NA	NA	1.33783	6.44862e-18	0.229106	1.10228	NOC	0	17.1252
SL11B_015510	GFISNPETTDGIEGR	24	116845	1093.5	106238	0.315506	Yes	8	pass	105299	90882.5	3	-0.158624	1093.5	pass	NA	NA	NA	NA	1.03416	1.33937e-23	0.116395	0.311601	HQ_NOC	1	11.255
SL11B_015515	GKQGVDVDLMGIEGR	22	65989.7	1.5	65566.7	0.453372	Yes	8	fail	46897.6	55376.7	3	0.153117	1093.5	fail	NA	NA	NA	NA	NA	NA	NA	NA	UNK	0	18.6453
SL11B_015516	GMLMKFFAQSGIEGR	21	38126.1	1093.5	36382.3	0.626459	Yes	8	fail	22787.5	14261.8	3	-0.597794	1093.5	fail	NA	NA	NA	NA	NA	NA	NA	NA	UNK	0	31.7384
SL11B_015529	GKAIYAMGYLGIEGR	3	43402.5	40.5	29546.6	0	Yes	2	fail	NA	NA	1	NA	1093.5	fail	NA	NA	NA	NA	NA	NA	NA	NA	UNK	1	46.5214
SL11B_015531	GMLTSHKDYTGIEGR	24	128011	13.5	125561	0.433513	Yes	8	pass	101686	91380.6	3	-0.112775	1093.5	pass	NA	NA	NA	NA	1.09283	4.94998e-19	0.196025	0.883794	NOC	0	17.9373
SL11B_015534	GQWPHPMNKGGIEGR	20	44511.6	1093.5	41407.6	0.46514	Yes	8	pass	35337.1	24154	3	-0.462988	1093.5	pass	NA	NA	NA	NA	1.30597	1.35888e-14	0.278682	1.47561	NOC	0	21.3392
SL11B_015541	GFEIVTIMASGIEGR	23	62249.5	1093.5	56367.3	0.832056	Yes	8	pass	56367.3	13968.4	3	-3.03533	1093.5	pass	NA	NA	NA	NA	2.00923	2.16784e-07	1.30474	37.4514	NOC	0	64.9373
SL11B_015544	GHSVIQFSNVGIEGR	24	70061.8	13.5	66368.4	0.293621	Yes	8	pass	51144.7	53299.9	3	0.0404359	1093.5	pass	NA	NA	NA	NA	1.14099	1.09294e-22	0.140855	0.456324	HQ_NOC	1	12.345
SL11B_015546	GIGTPFISRIGIEGR	24	124064	13.5	118787	0.287803	Yes	8	pass	103648	95482.2	3	-0.0855168	1093.5	pass	NA	NA	NA	NA	1.08142	8.78877e-25	0.107988	0.268211	NOC	0	9.98572
SL11B_015550	GTPNKFFDWDGIEGR	20	45865.4	364.5	41889.1	0.429935	Yes	8	fail	33854.8	34075.8	3	0.006487	1093.5	fail	NA	NA	NA	NA	NA	NA	NA	NA	UNK	0	18.9761
SL11B_015552	GYKDPAIVLTGIEGR	24	130450	1093.5	128198	0.325818	Yes	8	pass	111505	108103	3	-0.0314784	1093.5	pass	NA	NA	NA	NA	0.977176	3.3732e-22	0.126782	0.369697	HQ_NOC	1	12.9744
SL11B_015558	GFWTDTIAWNGIEGR	24	66323.7	1093.5	65345.8	0.645863	Yes	8	pass	55430.8	45059.2	3	-0.230179	1093.5	pass	NA	NA	NA	NA	1.05656	1.13525e-13	0.333752	2.56198	NOC	0	31.5887
SL11B_015560	GHEQQIDAFMGIEGR	24	45573.9	364.5	45261.6	0.464424	Yes	8	pass	38115.7	29997.7	3	-0.27062	1093.5	pass	NA	NA	NA	NA	1.11344	3.25891e-18	0.217348	1.08652	NOC	0	19.5204
SL11B_015562	GQVNTHNEWTGIEGR	24	164727	1093.5	152160	0.237709	Yes	8	pass	146850	125896	3	-0.166442	1093.5	pass	NA	NA	NA	NA	1.00242	2.24009e-25	0.0942747	0.204418	HQ_NOC	1	9.4047
SL11B_015563	GRQVEHVGDAGIEGR	9	71200.4	0.5	61860.2	0.269723	Yes	7	fail	NA	47442.3	1	NA	1093.5	fail	NA	NA	NA	NA	NA	NA	NA	NA	UNK	1	16.3591
SL11B_015569	GYIANYIMTLGIEGR	9	85392	1093.5	71296.7	0.472959	Yes	3	fail	62186.3	NA	3	NA	1093.5	fail	NA	NA	NA	NA	NA	NA	NA	NA	UNK	0	31.3001
SL11B_015572	GEYRPVISDPGIEGR	24	89998.9	1093.5	88215.8	0.289488	Yes	8	pass	85069.8	79965.7	3	-0.0638286	1093.5	pass	NA	NA	NA	NA	0.947389	3.26269e-24	0.100211	0.230972	HQ_NOC	1	10.5776
SL11B_015579	GQAGMRDEQSGIEGR	24	54120.1	40.5	51258.2	0.303896	Yes	8	pass	47161.1	38301.3	3	-0.23132	1093.5	pass	NA	NA	NA	NA	1.13204	9.36724e-24	0.125423	0.361812	HQ_NOC	1	11.0794
SL11B_015585	GDGMYPGVMDGIEGR	24	40415.4	0	37498.1	0.475982	Yes	8	pass	32957.1	33154.1	3	0.00594095	1093.5	pass	NA	NA	NA	NA	0.949586	4.68688e-19	0.169914	0.66403	NOC	0	17.8935
SL11B_015589	GFTHSENIVFGIEGR	24	85147.2	1093.5	84667.9	0.327329	Yes	8	pass	83372.9	67646	3	-0.232488	1093.5	pass	NA	NA	NA	NA	1.22809	2.00766e-22	0.155729	0.557785	NOC	0	12.6806
SL11B_015593	GPQAAYNNAIGIEGR	3	31316.4	0	27872.3	0	Yes	1	pass	NA	27872.3	0	NA	0	fail	NA	NA	NA	NA	NA	NA	NA	NA	UNK	1	15.4896
SL11B_015595	GQDQYDVIRKGIEGR	24	58083.4	364.5	56447.5	0.521358	Yes	8	pass	41190.4	37290.2	3	-0.104591	1093.5	pass	NA	NA	NA	NA	1.31884	1.27027e-15	0.337717	2.62321	NOC	0	25.6072
SL11B_015598	GSKLMWLYNAGIEGR	19	35127.2	13.5	29983.9	0.58851	Yes	8	fail	NA	17389.1	1	NA	1093.5	fail	NA	NA	NA	NA	NA	NA	NA	NA	UNK	0	32.6723
SL11B_015600	GVNSDWRTKVGIEGR	23	169055	1093.5	151114	0.389329	Yes	8	pass	135674	126707	3	-0.0707698	1093.5	pass	NA	NA	NA	NA	0.949393	5.64397e-20	0.141827	0.442525	NOC	0	14.9386
SL11B_015603	GYSPNDGQLFGIEGR	24	193772	1093.5	187520	0.395427	Yes	8	pass	183788	174245	3	-0.0547638	1093.5	pass	NA	NA	NA	NA	0.930568	3.87008e-21	0.134494	0.416039	NOC	0	14.4529
SL11B_015605	GFTTRQQKAFGIEGR	24	93615.6	13.5	90273	0.530267	Yes	8	pass	65765.4	63313.5	3	-0.0387263	1093.5	pass	NA	NA	NA	NA	1.20462	2.69318e-15	0.319364	2.34585	NOC	0	26.5116
SL11B_015606	GGIQFQTFFSGIEGR	24	110315	364.5	109108	0.69736	Yes	8	pass	95277.3	46107.8	3	-1.0664	1093.5	pass	NA	NA	NA	NA	1.81012	1.73469e-10	0.820587	15.4873	NOC	0	45.3334
SL11B_015607	GHVDNDQEANGIEGR	1	109257	0.5	NA	NA	NA	1	fail	NA	NA	0	NA	0.5	fail	NA	NA	NA	NA	NA	NA	NA	NA	UNK	1	NA
SL11B_015608	GIRYQDFMTVGIEGR	19	67756.1	364.5	63885.8	0.537398	Yes	8	fail	50201.1	35312.2	3	-0.421634	1093.5	fail	NA	NA	NA	NA	NA	NA	NA	NA	UNK	0	24.3691
SL11B_015610	GDWNDLLQTHGIEGR	10	76734.4	1093.5	65378.2	0.484747	Yes	6	fail	53731.1	39849	3	-0.348368	1093.5	fail	NA	NA	NA	NA	NA	NA	NA	NA	UNK	0	30.4535
SL11B_015611	GESGTVEPMIGIEGR	24	103228	1093.5	98395.2	0.303775	Yes	8	pass	89747.8	76197	3	-0.17784	1093.5	pass	NA	NA	NA	NA	0.999173	6.68865e-24	0.109076	0.273642	HQ_NOC	1	10.9166
SL11B_015616	GPHMFPLAPHGIEGR	3	24638.3	0	18821.1	0	Yes	1	pass	NA	18821.1	0	NA	0	fail	NA	NA	NA	NA	NA	NA	NA	NA	UNK	0	39.3813
SL11B_015617	GSKYRPLANEGIEGR	9	60753.2	1093.5	53190.6	0.325529	Yes	5	fail	51519.1	NA	2	NA	1093.5	fail	NA	NA	NA	NA	NA	NA	NA	NA	UNK	1	19.7571
SL11B_015622	GPLDQHYYHHGIEGR	4	43298.9	0	35120.1	0.293202	Yes	2	pass	NA	35120.1	0	NA	0.5	fail	NA	NA	NA	NA	NA	NA	NA	NA	UNK	0	43.465
SL11B_015627	GNMYPRLQFVGIEGR	24	203873	1.5	191397	0.550909	Yes	8	pass	110312	129058	3	0.145253	1093.5	pass	NA	NA	NA	NA	1.21233	9.69595e-15	0.341117	2.67629	NOC	0	28.1372
SL11B_015628	GRPAAMAEMKGIEGR	24	127270	364.5	126157	0.201058	Yes	8	pass	106951	105826	3	-0.0106348	1093.5	pass	NA	NA	NA	NA	1.12099	1.1886e-28	0.0758051	0.132167	HQ_NOC	1	6.76232
SL11B_015629	GDKPFNPKLPGIEGR	15	173812	364.5	167410	0.304181	Yes	8	fail	154246	132289	3	-0.16598	1093.5	fail	NA	NA	NA	NA	NA	NA	NA	NA	UNK	1	13.3797
SL11B_015630	GKLHDDVKTLGIEGR	14	57600.5	121.5	56523.2	0.448371	Yes	8	fail	NA	51140.9	1	NA	1093.5	fail	NA	NA	NA	NA	NA	NA	NA	NA	UNK	1	21.0997
SL11B_015631	GFALAKSPMIGIEGR	24	82394.4	1093.5	73618.2	0.367703	Yes	8	pass	68899.9	54465.6	3	-0.265017	1093.5	pass	NA	NA	NA	NA	1.04293	2.55527e-21	0.147987	0.503705	HQ_NOC	1	14.1895
SL11B_015632	GGEYSTWQVVGIEGR	16	85162.2	0.5	81893.5	0.392371	Yes	6	fail	NA	65684.3	0	NA	121.5	fail	NA	NA	NA	NA	NA	NA	NA	NA	UNK	1	18.0966
SL11B_015636	GFEEQDHHDRGIEGR	24	46198.8	1093.5	41351.5	0.283858	Yes	8	pass	40865.6	32088.9	3	-0.27351	1093.5	pass	NA	NA	NA	NA	1.12464	3.23817e-24	0.11892	0.325268	HQ_NOC	1	10.5741
SL11B_015638	GHDPVQPMYDGIEGR	24	33881.2	121.5	33390.7	0.308794	Yes	8	pass	28274	23677.9	3	-0.194106	1093.5	pass	NA	NA	NA	NA	1.13208	1.59501e-23	0.128399	0.379182	HQ_NOC	1	11.3418
SL11B_015641	GGLRQPIVQKGIEGR	24	96515.3	13.5	91169.2	0.295916	Yes	8	pass	79181.3	79512.7	3	0.00416831	1093.5	pass	NA	NA	NA	NA	1.00838	1.56167e-23	0.114263	0.300289	HQ_NOC	1	11.3313
SL11B_015646	GYQWDQPFNVGIEGR	24	38246	364.5	35355	0.486635	Yes	8	pass	26824.6	26247.6	3	-0.0219843	1093.5	pass	NA	NA	NA	NA	0.996231	3.22712e-18	0.194383	0.869046	NOC	0	19.5118
SL11B_015650	GPNVWQIDRKGIEGR	3	72259.9	0	52272.9	0	Yes	1	pass	NA	52272.9	0	NA	0	fail	NA	NA	NA	NA	NA	NA	NA	NA	UNK	0	33.9954
SL11B_015651	GQHPQDIANVGIEGR	24	68826.7	1093.5	67964.9	0.520374	Yes	8	pass	55054.1	52268.6	3	-0.0532927	1093.5	pass	NA	NA	NA	NA	0.922302	1.74135e-16	0.2156	1.06912	NOC	0	23.3763
SL11B_015661	GYLRVDFNDEGIEGR	17	34018.2	1093.5	33499.3	0.567979	Yes	8	fail	29530.4	24968.7	2	-0.182699	1093.5	fail	NA	NA	NA	NA	NA	NA	NA	NA	UNK	0	32.7404
SL11B_015662	GETEFDGGHAGIEGR	24	36883.5	1093.5	34440.2	0.374261	Yes	8	pass	34370.2	29680.8	3	-0.157997	1093.5	pass	NA	NA	NA	NA	0.944347	5.32268e-21	0.138427	0.440728	HQ_NOC	1	14.6585
SL11B_015668	GMFTRLVINDGIEGR	24	112332	364.5	103253	0.408543	Yes	8	pass	92625.3	73270	3	-0.264164	1093.5	pass	NA	NA	NA	NA	1.21681	5.59687e-20	0.198023	0.9019	NOC	0	16.2739
SL11B_015676	GEAYNDAMNRGIEGR	24	101281	0.5	93723.3	0.420617	Yes	8	pass	73570.1	71364.8	3	-0.0309008	1093.5	pass	NA	NA	NA	NA	1.0382	3.29916e-18	0.202773	0.945686	NOC	0	19.5312
SL11B_015679	GNTMWQDGAGGIEGR	24	85601.9	1093.5	78529.3	0.414372	Yes	8	pass	74004.8	57961.5	3	-0.276792	1093.5	pass	NA	NA	NA	NA	1.08949	5.51429e-20	0.177185	0.722075	NOC	0	16.2632
SL11B_015682	GRGLAPWQYGGIEGR	23	24857.3	13.5	22972	0.404426	Yes	8	fail	17391.7	19682.5	3	0.116386	1093.5	fail	NA	NA	NA	NA	NA	NA	NA	NA	UNK	0	16.6852
SL11B_015686	GYFEYNLNMDGIEGR	15	27825.5	1093.5	25148.3	0.747699	Yes	7	fail	19512.4	NA	3	NA	1093.5	fail	NA	NA	NA	NA	NA	NA	NA	NA	UNK	0	47.5605
SL11B_015691	GIVVVTGELTGIEGR	24	90544.2	364.5	89781.9	0.253843	Yes	8	pass	81744.3	76121.7	3	-0.0738628	1093.5	pass	NA	NA	NA	NA	0.984984	4.83386e-25	0.0958119	0.211138	HQ_NOC	1	9.72726
SL11B_015694	GREQKDEMYHGIEGR	24	39109.9	40.5	38924.8	0.417305	Yes	8	pass	31446.7	25810.4	3	-0.218372	1093.5	pass	NA	NA	NA	NA	1.267	7.20747e-20	0.208527	1.00012	NOC	0	16.4583
SL11B_015703	GHGIKLQMHEGIEGR	24	132359	0	122665	0.32759	Yes	8	pass	107762	112789	3	0.0445691	1093.5	pass	NA	NA	NA	NA	0.97252	2.86022e-23	0.113173	0.294587	NOC	0	11.6371
SL11B_015706	GNGQRPPDWSGIEGR	7	78421.2	364.5	69420.6	0.346216	Yes	4	fail	49664.4	NA	2	NA	1093.5	fail	NA	NA	NA	NA	NA	NA	NA	NA	UNK	1	23.9923
SL11B_015714	GIQSDHERMSGIEGR	24	79619.7	40.5	77581.6	0.228367	Yes	8	pass	67299.4	65857.4	3	-0.0218963	1093.5	pass	NA	NA	NA	NA	1.036	5.41908e-27	0.0827827	0.157618	HQ_NOC	1	7.99064
SL11B_015715	GKAMREFQNVGIEGR	17	91412	1093.5	91255.2	0.361118	Yes	7	fail	79568.2	62767.9	3	-0.267657	1093.5	fail	NA	NA	NA	NA	NA	NA	NA	NA	UNK	0	16.3151
SL11B_015720	GLDQTLHQYFGIEGR	10	58445.3	121.5	52869.1	0.398835	Yes	7	fail	35038.8	34663.5	2	-0.0108255	1093.5	fail	NA	NA	NA	NA	NA	NA	NA	NA	UNK	1	22.2665
SL11B_015723	GLQRNEWYRWGIEGR	10	7658.07	40.5	7157.88	0.402382	No	6	pass	NA	4956.26	0	NA	121.5	fail	NA	NA	NA	NA	NA	NA	NA	NA	UNK	1	21.8011
SL11B_015725	GNNWEVTRGEGIEGR	24	91057	1093.5	89569.1	0.244181	Yes	8	pass	81295.7	75921.1	3	-0.0707919	1093.5	pass	NA	NA	NA	NA	1.0073	3.16158e-26	0.0869474	0.173876	HQ_NOC	1	8.6317
SL11B_015728	GQEYFWHRMFGIEGR	24	10384.5	0.5	8336.78	0.522226	No	8	pass	5146.89	5435.43	3	0.053085	1093.5	fail	NA	NA	NA	NA	NA	NA	NA	NA	UNK	0	26.537
SL11B_015730	GSTTIIGANWGIEGR	16	87141.5	121.5	84125.5	0.324167	Yes	8	fail	NA	64033.2	1	NA	1093.5	fail	NA	NA	NA	NA	NA	NA	NA	NA	UNK	1	14.2582
SL11B_015731	GWDIGVHWGQGIEGR	24	63085.9	1093.5	59041.3	0.509152	Yes	8	pass	56680.6	39163	3	-0.447299	1093.5	pass	NA	NA	NA	NA	1.0471	1.11512e-16	0.239848	1.32312	NOC	0	22.9058
SL11B_015735	GDADHQYRNTGIEGR	12	11228.2	1093.5	9555.65	0.31869	No	7	fail	8524.84	7625.27	3	-0.117971	1093.5	fail	NA	NA	NA	NA	NA	NA	NA	NA	UNK	0	17.7458
SL11B_015739	GHKVFYEAEIGIEGR	21	79018.7	1.5	77694.3	0.465015	Yes	8	pass	56390.2	54170	3	-0.0409858	1093.5	pass	NA	NA	NA	NA	1.07861	1.14261e-15	0.219835	0.966548	NOC	0	20.3813
SL11B_015741	GIRFDWPFDVGIEGR	21	36095.3	1093.5	33959.6	0.574354	Yes	8	pass	32857.6	16682	3	-0.969644	1093.5	pass	NA	NA	NA	NA	1.3745	1.93055e-12	0.414934	3.44341	NOC	1	30.1879
SL11B_015742	GKEHTEYAGDGIEGR	22	41326.6	1.5	38892.6	0.338157	Yes	8	pass	NA	27612.9	1	NA	1093.5	pass	NA	NA	NA	NA	1.08933	8.647e-20	0.151243	0.480365	NOC	0	13.8841
SL11B_015744	GLSELKNDDRGIEGR	24	219672	0.5	207784	0.446285	Yes	8	pass	155655	160116	3	0.027859	1093.5	pass	NA	NA	NA	NA	1.00516	9.08114e-18	0.205486	0.971165	NOC	0	20.4432
SL11B_015745	GPVRHLKVGSGIEGR	9	15015.3	0.5	13560	0.451951	No	4	pass	NA	9517.33	0	NA	13.5	fail	NA	NA	NA	NA	NA	NA	NA	NA	UNK	0	30.7088
SL11B_015748	GTPIQWNLQLGIEGR	10	35039.8	1093.5	33643.6	0.534478	Yes	4	fail	33643.6	NA	3	NA	1093.5	fail	NA	NA	NA	NA	NA	NA	NA	NA	UNK	0	32.8224
SL11B_015750	GYHDEVQPQTGIEGR	24	81190.1	1093.5	79213	0.210497	Yes	8	pass	76735.8	73190.7	3	-0.048437	1093.5	pass	NA	NA	NA	NA	0.984782	1.35683e-27	0.0740678	0.126179	HQ_NOC	1	7.52123
SL11B_015751	GDWHYVGEWMGIEGR	5	12286.2	1093.5	9211.41	0.327593	No	3	fail	9812.05	NA	2	NA	1093.5	fail	NA	NA	NA	NA	NA	NA	NA	NA	UNK	1	37.2058
SL11B_015752	GEDHYQYQADGIEGR	21	12049.1	1093.5	10526.1	0.483893	No	8	pass	9393.92	7152.43	3	-0.31339	1093.5	fail	NA	NA	NA	NA	NA	NA	NA	NA	UNK	0	22.4282
SL11B_015753	GGLTINVQHKGIEGR	24	129054	13.5	121367	0.283553	Yes	8	pass	100744	95733.5	3	-0.0523331	1093.5	pass	NA	NA	NA	NA	1.17364	9.968e-24	0.130388	0.391024	HQ_NOC	1	11.1097
SL11B_015765	GHWWHSMYETGIEGR	24	12643.4	121.5	11083.8	0.400196	No	8	pass	7695.53	9083.16	3	0.152769	1093.5	fail	NA	NA	NA	NA	NA	NA	NA	NA	UNK	0	16.3417
SL11B_015767	GLPDFNGVFWGIEGR	24	41485.2	1093.5	39730.7	0.675733	Yes	8	pass	39730.7	16236	3	-1.44708	1093.5	pass	NA	NA	NA	NA	1.37705	7.00845e-13	0.474553	5.1796	NOC	0	34.4616
SL11B_015771	GRMQQHEFDQGIEGR	12	27268.9	121.5	21800	0.591453	Yes	7	fail	NA	8672.8	0	NA	364.5	fail	NA	NA	NA	NA	NA	NA	NA	NA	UNK	0	37.252
SL11B_015778	GDFKDPYPPSGIEGR	24	100127	1093.5	99483.9	0.369963	Yes	8	pass	88778.4	74759.4	3	-0.187521	1093.5	pass	NA	NA	NA	NA	1.07399	4.95554e-22	0.141731	0.462017	NOC	0	13.1966
SL11B_015779	GEISNLVYPTGIEGR	24	156349	364.5	155756	0.26748	Yes	8	pass	142904	131758	3	-0.084592	1093.5	pass	NA	NA	NA	NA	0.990962	2.39923e-24	0.103414	0.245975	HQ_NOC	1	10.4358
SL11B_015780	GENNDYLPDTGIEGR	11	16365.4	121.5	15193.3	0.57271	No	8	fail	NA	9634.68	1	NA	1093.5	fail	NA	NA	NA	NA	NA	NA	NA	NA	UNK	1	35.0929
SL11B_015788	GIGIWAMKSYGIEGR	9	74558.8	121.5	66002.8	0.620381	Yes	7	fail	NA	51940.6	1	NA	1093.5	fail	NA	NA	NA	NA	NA	NA	NA	NA	UNK	1	43.1763
SL11B_015792	GVVLVSSWDHGIEGR	24	57238.1	364.5	55230.8	0.270201	Yes	8	pass	48860.2	47167.4	3	-0.0358892	1093.5	pass	NA	NA	NA	NA	0.993384	3.37793e-25	0.0951223	0.20811	HQ_NOC	1	9.57558
SL11B_015798	GWASSITDSEGIEGR	24	41152.3	1093.5	39691	0.432909	Yes	8	pass	33797.4	27125.1	3	-0.245984	1093.5	pass	NA	NA	NA	NA	1.17608	3.86027e-19	0.208622	1.00103	NOC	0	17.7388
SL11B_015806	GLIVHLVRGSGIEGR	24	62750	40.5	60819.3	0.463159	Yes	8	pass	42731.2	44796.6	3	0.0461062	1093.5	pass	NA	NA	NA	NA	1.03557	1.36737e-17	0.215655	1.06967	NOC	0	20.8247
SL11B_015807	GMKPFASSGSGIEGR	24	30380.7	1093.5	29000.7	0.341525	Yes	8	pass	26267.7	21964.3	3	-0.195924	1093.5	pass	NA	NA	NA	NA	1.14652	8.94855e-22	0.155306	0.554761	NOC	0	13.5458
SL11B_015812	GDWLVPKTSWGIEGR	11	247671	121.5	243294	0.507022	Yes	7	fail	NA	NA	1	NA	1093.5	fail	NA	NA	NA	NA	NA	NA	NA	NA	UNK	0	29.8841
SL11B_015814	GGVLFITLGTGIEGR	21	47177.9	1093.5	43817.2	0.924218	Yes	8	fail	43817.2	3840.22	3	-10.4101	1093.5	fail	NA	NA	NA	NA	NA	NA	NA	NA	UNK	0	92.1092
SL11B_015817	GIHDEPNGTRGIEGR	24	83347.9	13.5	81379.6	0.27954	Yes	8	pass	67709.4	65888.2	3	-0.0276403	1093.5	pass	NA	NA	NA	NA	1.09309	1.57008e-24	0.111969	0.288351	HQ_NOC	1	10.2433
SL11B_015818	GLPDMAKHWTGIEGR	24	57856.7	1093.5	56089.2	0.430761	Yes	8	pass	54174.2	38309.4	3	-0.414122	1093.5	pass	NA	NA	NA	NA	1.08709	6.19206e-20	0.177711	0.726366	NOC	0	16.3473
SL11B_015819	GTDGMNPTFIGIEGR	11	91756.9	0.5	89778.8	0.413603	Yes	5	fail	NA	82098.8	0	NA	40.5	fail	NA	NA	NA	NA	NA	NA	NA	NA	UNK	1	23.1387
SL11B_015824	GDVRHSIDVMGIEGR	24	70559.6	1093.5	66783.3	0.296741	Yes	8	pass	66334	54375.1	3	-0.219932	1093.5	pass	NA	NA	NA	NA	1.01921	2.54784e-24	0.106643	0.261572	HQ_NOC	1	10.4633
SL11B_015825	GHLLTKFGMPGIEGR	13	72111.2	1093.5	66679.6	0.490497	Yes	8	fail	NA	53475.4	1	NA	1093.5	fail	NA	NA	NA	NA	NA	NA	NA	NA	UNK	0	24.1325
SL11B_015826	GHYQLQAISIGIEGR	24	120294	13.5	119398	0.494467	Yes	8	pass	99555.3	84465.3	3	-0.178653	1093.5	pass	NA	NA	NA	NA	1.04384	3.2013e-18	0.203599	0.953406	NOC	0	19.5048
SL11B_015827	GITIWLANSTGIEGR	15	71876.4	364.5	67857.2	0.62213	Yes	6	fail	62303.7	NA	3	NA	1093.5	fail	NA	NA	NA	NA	NA	NA	NA	NA	UNK	1	32.532
SL11B_015828	GLINMQQTFMGIEGR	24	102461	0	101011	0.304119	Yes	8	pass	92952.9	86869.7	3	-0.0700271	1093.5	pass	NA	NA	NA	NA	1.04423	1.23788e-23	0.117122	0.315502	NOC	0	11.2161
SL11B_015830	GVPWHKAIYPGIEGR	24	17305.1	1093.5	16871.8	0.4996	No	8	pass	12990.5	13748.6	3	0.0551394	1093.5	fail	NA	NA	NA	NA	NA	NA	NA	NA	UNK	0	21.0926
SL11B_015831	GFPYWNGAPIGIEGR	23	89753.3	1093.5	78801.3	0.505775	Yes	8	pass	72997.3	55733.2	3	-0.309764	1093.5	pass	NA	NA	NA	NA	1.06536	1.73444e-16	0.231823	1.18232	NOC	0	21.7601
SL11B_015837	GREPVTGSEAGIEGR	19	36549.4	121.5	35219.4	0.510152	Yes	8	fail	24155.2	21965.8	2	-0.0996706	1093.5	fail	NA	NA	NA	NA	NA	NA	NA	NA	UNK	0	23.4421
SL11B_015848	GREWYASDNQGIEGR	24	31553.6	364.5	30205.7	0.377616	Yes	8	pass	22129.9	21580	3	-0.0254835	1093.5	pass	NA	NA	NA	NA	1.09728	6.43589e-22	0.146486	0.493537	HQ_NOC	1	13.3499
SL11B_015851	GMHVMGMRWSGIEGR	24	29428.1	13.5	29061.5	0.506187	Yes	8	pass	21260.5	19011.3	3	-0.118308	1093.5	pass	NA	NA	NA	NA	1.21659	2.16171e-17	0.258656	1.53877	NOC	0	21.2608
SL11B_015853	GPYPGHGEAFGIEGR	3	73181.3	0	59616.6	0	Yes	1	pass	NA	59616.6	0	NA	0	fail	NA	NA	NA	NA	NA	NA	NA	NA	UNK	0	20.3521
SL11B_015856	GVKLIGATTLGIEGR	24	76695.3	364.5	74495.4	0.505221	Yes	8	pass	64730.5	51155.3	3	-0.265372	1093.5	pass	NA	NA	NA	NA	1.27031	4.22447e-16	0.30924	2.19948	NOC	0	24.3436
SL11B_015859	GDVNKTHFMHGIEGR	22	59591.8	121.5	56994.1	0.407791	Yes	8	pass	43927.7	38897.3	3	-0.129325	1093.5	pass	NA	NA	NA	NA	1.31397	1.29131e-17	0.232799	1.1381	NOC	0	17.7172
SL11B_015863	GHTVINISDHGIEGR	24	125520	1.5	120159	0.366086	Yes	8	pass	100530	88545.1	3	-0.135349	1093.5	pass	NA	NA	NA	NA	1.08097	1.66132e-21	0.150489	0.520881	NOC	0	13.9217
SL11B_015866	GNQYIPFFIGGIEGR	24	132091	1093.5	126870	0.375545	Yes	8	pass	126870	89698.3	3	-0.414408	1093.5	pass	NA	NA	NA	NA	1.06232	1.55727e-21	0.14747	0.50019	HQ_NOC	1	13.8819
SL11B_015871	GEVPRIGFWAGIEGR	13	70507.7	1093.5	66623.2	0.423976	Yes	7	fail	54373.5	44345.5	3	-0.226133	1093.5	fail	NA	NA	NA	NA	NA	NA	NA	NA	UNK	0	21.6522
SL11B_015873	GFMVINDLQHGIEGR	24	107403	13.5	106948	0.205409	Yes	8	pass	99353.5	91939.9	3	-0.0806353	1093.5	pass	NA	NA	NA	NA	1.05746	1.92714e-27	0.0807634	0.150023	HQ_NOC	1	7.63747
SL11B_015874	GFTTMFSSSRGIEGR	21	93082.5	1.5	86426.2	0.508516	Yes	8	fail	58688.6	64976.6	2	0.096774	1093.5	fail	NA	NA	NA	NA	NA	NA	NA	NA	UNK	0	23.4321
SL11B_015875	GKIGGTGDGYGIEGR	24	50046.2	364.5	47258.2	0.444789	Yes	8	pass	39262	34105.4	3	-0.151196	1093.5	pass	NA	NA	NA	NA	1.01487	6.93179e-19	0.184807	0.785531	NOC	0	18.2099
SL11B_015878	GMVWPLKGEVGIEGR	22	51473.6	0.5	50305.6	0.422878	Yes	8	fail	28215.1	41408.5	2	0.318616	1093.5	fail	NA	NA	NA	NA	NA	NA	NA	NA	UNK	0	19.2245
SL11B_015879	GQILSYQAYLGIEGR	19	95492.4	1093.5	85972.1	0.807584	Yes	8	fail	58805	21218	3	-1.77147	1093.5	fail	NA	NA	NA	NA	NA	NA	NA	NA	UNK	0	62.7592
SL11B_015881	GRPYGIYAGEGIEGR	8	56810.2	40.5	53977.6	0.268384	Yes	6	fail	NA	NA	1	NA	1093.5	fail	NA	NA	NA	NA	NA	NA	NA	NA	UNK	1	15.419
SL11B_015885	GEGFHFMVMQGIEGR	23	29510	121.5	28756.7	0.590915	Yes	8	pass	27924	19285	3	-0.447966	1093.5	pass	NA	NA	NA	NA	1.04381	2.20963e-14	0.286578	1.80679	NOC	0	27.4549
SL11B_015886	GFTKVMMSNAGIEGR	24	40874	364.5	39172.2	0.332751	Yes	8	pass	35988.1	33455.6	3	-0.0756974	1093.5	pass	NA	NA	NA	NA	0.96532	1.61711e-22	0.121246	0.338112	NOC	0	12.5602
SL11B_015888	GQNLTVGLRSGIEGR	24	83762.5	13.5	82214.4	0.448864	Yes	8	pass	71078.5	65697.9	3	-0.0818997	1093.5	pass	NA	NA	NA	NA	1.00669	1.79531e-19	0.172569	0.684942	NOC	0	17.1421
SL11B_015894	GDKKSISQLIGIEGR	24	132328	40.5	125390	0.488491	Yes	8	pass	101879	85449.2	3	-0.192274	1093.5	pass	NA	NA	NA	NA	1.1808	1.67358e-15	0.30624	2.15701	NOC	0	25.935
SL11B_015895	GEQFFGMIREGIEGR	24	62801.4	0	61566	0.432934	Yes	8	pass	51287.9	46864.2	3	-0.0943925	1093.5	pass	NA	NA	NA	NA	1.19432	1.08918e-19	0.200217	0.921997	NOC	0	16.7641
SL11B_015897	GFTQLVLMKEGIEGR	24	81719.4	364.5	77433.9	0.263807	Yes	8	pass	67417	65687.7	3	-0.0263261	1093.5	pass	NA	NA	NA	NA	1.07973	1.80241e-24	0.111272	0.284771	HQ_NOC	1	10.3055
SL11B_015901	GGPVNSDRQYGIEGR	3	47706.1	0	44364.7	0	Yes	1	pass	NA	44364.7	0	NA	0	fail	NA	NA	NA	NA	NA	NA	NA	NA	UNK	1	6.76955
SL11B_015902	GHYHHTQHYFGIEGR	22	50685.5	121.5	47450.6	0.5607	Yes	8	pass	25447	28559.6	2	0.108985	1093.5	pass	NA	NA	NA	NA	1.43998	2.26281e-13	0.415512	3.62565	NOC	0	28.8553
SL11B_015903	GIESGMFQQSGIEGR	24	145692	1093.5	143613	0.33534	Yes	8	pass	137119	116201	3	-0.180011	1093.5	pass	NA	NA	NA	NA	1.00614	5.91806e-23	0.120895	0.336161	HQ_NOC	1	12.0157
SL11B_015912	GYMEHFSLISGIEGR	24	108443	121.5	107600	0.49869	Yes	8	pass	84051.5	70868.2	3	-0.186025	1093.5	pass	NA	NA	NA	NA	1.18834	3.43659e-17	0.258016	1.53116	NOC	0	21.7122
SL11B_015914	GDNNAYTTEQGIEGR	24	44347.4	1093.5	41566.5	0.341917	Yes	8	pass	38143.6	33764.7	3	-0.12969	1093.5	pass	NA	NA	NA	NA	0.978396	4.13231e-22	0.128083	0.377324	HQ_NOC	1	13.0912
SL11B_015918	GLKFREQEDSGIEGR	24	89871.8	364.5	84198.6	0.565614	Yes	8	pass	59711.3	53523.9	3	-0.1156	1093.5	pass	NA	NA	NA	NA	1.19377	6.19469e-15	0.328958	2.48891	NOC	0	27.5562
SL11B_015919	GLPRTKWQWVGIEGR	24	18045.5	364.5	16723.3	0.68981	No	8	pass	12613.2	14093.3	3	0.105021	1093.5	fail	NA	NA	NA	NA	NA	NA	NA	NA	UNK	0	31.7556
SL11B_015928	GELFWDVKGVGIEGR	24	103382	364.5	99529.3	0.344772	Yes	8	pass	89150.1	83852.6	3	-0.0631772	1093.5	pass	NA	NA	NA	NA	1.01407	2.84038e-22	0.130574	0.392138	HQ_NOC	1	12.8763
SL11B_015929	GFDGLNYYMYGIEGR	24	26025.5	1093.5	25156	0.43859	Yes	8	pass	20087	19782.9	3	-0.0153736	1093.5	pass	NA	NA	NA	NA	1.08874	1.7723e-19	0.186525	0.80021	NOC	0	17.1323
SL11B_015936	GMEHWYQLPDGIEGR	24	22885.4	0	20533.8	0.605075	Yes	8	pass	18037.1	18709.6	3	0.0359476	1093.5	pass	NA	NA	NA	NA	0.868737	3.89992e-16	0.210708	1.02115	NOC	0	24.2545
SL11B_015940	GSSDDMEATIGIEGR	7	32548.6	0.5	32010.1	0.177574	Yes	5	fail	NA	25447.3	0	NA	40.5	fail	NA	NA	NA	NA	NA	NA	NA	NA	UNK	1	10.2895
SL11B_015947	GKAVDRLQAYGIEGR	23	89498.3	1093.5	87634.2	0.336851	Yes	8	pass	86148.3	74162.4	3	-0.161618	1093.5	pass	NA	NA	NA	NA	0.977805	1.27771e-21	0.122601	0.330683	NOC	0	12.5384
SL11B_015949	GKKLLEAHYVGIEGR	19	57052.6	1093.5	50761.1	0.548483	Yes	8	fail	NA	34528.7	1	NA	1093.5	fail	NA	NA	NA	NA	NA	NA	NA	NA	UNK	0	27.7156
SL11B_015952	GMDNFKWYVDGIEGR	24	29696.3	121.5	28641.8	0.47916	Yes	8	pass	22949.6	20422.2	3	-0.123759	1093.5	pass	NA	NA	NA	NA	0.975324	7.56227e-19	0.178299	0.731184	NOC	0	18.281
SL11B_015954	GSFSIQYQLRGIEGR	14	87316.2	121.5	83941.9	0.441819	Yes	8	fail	41097.5	77755.4	2	0.471452	1093.5	fail	NA	NA	NA	NA	NA	NA	NA	NA	UNK	1	21.6137
SL11B_015956	GWWTPRQVQNGIEGR	24	51862.6	0.5	50666.2	0.340802	Yes	8	pass	42704.9	44872.1	3	0.0482973	1093.5	pass	NA	NA	NA	NA	0.986417	1.19466e-22	0.122252	0.343749	NOC	0	12.3936
SL11B_015961	GFYGNRHMLVGIEGR	24	67275.3	0	66006	0.291605	Yes	8	pass	60059.1	57935.2	3	-0.0366588	1093.5	pass	NA	NA	NA	NA	0.962427	4.74032e-24	0.103486	0.246316	HQ_NOC	1	10.7526
SL11B_015964	GQANMIRFGNGIEGR	24	53163.8	1093.5	51282.7	0.280511	Yes	8	pass	43964.7	44952.8	3	0.0219816	1093.5	pass	NA	NA	NA	NA	1.01598	1.37403e-24	0.103462	0.2462	HQ_NOC	1	10.1835
SL11B_015966	GVLEDQFPLAGIEGR	16	151500	40.5	147715	0.281964	Yes	7	fail	NA	103752	0	NA	364.5	fail	NA	NA	NA	NA	NA	NA	NA	NA	UNK	1	12.5043
SL11B_015967	GFMASTQPYGGIEGR	24	171708	1093.5	167032	0.281777	Yes	8	pass	156518	139955	3	-0.118345	1093.5	pass	NA	NA	NA	NA	1.06134	1.86791e-24	0.109548	0.276018	HQ_NOC	1	10.3217
SL11B_015968	GGLYVLNHNHGIEGR	24	193509	0	192304	0.528582	Yes	8	pass	151915	129792	3	-0.170443	1093.5	pass	NA	NA	NA	NA	1.38624	5.66228e-14	0.423715	4.12929	NOC	0	30.5657
SL11B_015969	GNHTLFGQTHGIEGR	23	157203	40.5	153292	0.418388	Yes	8	pass	130452	107859	3	-0.209467	1093.5	pass	NA	NA	NA	NA	1.24549	5.64512e-18	0.230614	1.17002	NOC	0	18.5159
SL11B_015972	GKPSTSNGQVGIEGR	22	40777.9	0.5	40648.1	0.371328	Yes	8	fail	28544.7	38030.8	3	0.249432	1093.5	fail	NA	NA	NA	NA	NA	NA	NA	NA	UNK	0	14.4769
SL11B_015975	GDWWQHRTIPGIEGR	24	76212.8	40.5	72827.9	0.388863	Yes	8	pass	59620	53731	3	-0.109601	1093.5	pass	NA	NA	NA	NA	1.13065	2.13774e-20	0.176288	0.714779	NOC	0	15.5917
SL11B_015979	GLSDMHLIFLGIEGR	16	22116.7	1.5	17808.1	0.574329	Yes	6	fail	NA	12548.2	0	NA	121.5	fail	NA	NA	NA	NA	NA	NA	NA	NA	UNK	0	30.2761
SL11B_015980	GNMASNDENSGIEGR	24	101187	1093.5	95087.1	0.290183	Yes	8	pass	95087.1	74429.9	3	-0.277539	1093.5	pass	NA	NA	NA	NA	1.01463	8.93145e-24	0.11218	0.289438	HQ_NOC	1	11.0562
SL11B_015981	GQEADSFNERGIEGR	16	43723.7	1093.5	39871.9	0.494272	Yes	8	fail	39037.9	31983.1	2	-0.220579	1093.5	fail	NA	NA	NA	NA	NA	NA	NA	NA	UNK	1	22.3043
SL11B_015984	GWFPNLSLDTGIEGR	23	103603	1093.5	95019.8	0.870266	Yes	8	pass	95019.8	14234.3	3	-5.67541	1093.5	pass	NA	NA	NA	NA	2.69916	3.81227e-07	1.81661	72.6017	NOC	0	67.3029
SL11B_015986	GRQAHFTEQPGIEGR	12	120494	0.5	115450	0.278285	Yes	8	fail	NA	96376.8	1	NA	1093.5	fail	NA	NA	NA	NA	NA	NA	NA	NA	UNK	1	13.2093
SL11B_015992	GDKIDSTMVAGIEGR	24	69582.7	1093.5	64635	0.491296	Yes	8	pass	51785	42059.9	3	-0.23122	1093.5	pass	NA	NA	NA	NA	1.23622	1.26897e-17	0.256572	1.51407	NOC	0	20.7546
SL11B_015994	GKFAMAQEHFGIEGR	24	261953	364.5	250042	0.382752	Yes	8	pass	200217	169450	3	-0.181565	1093.5	pass	NA	NA	NA	NA	1.12117	5.24911e-20	0.181938	0.761331	NOC	0	16.2275
SL11B_015995	GSWQRVPMFHGIEGR	23	95255.4	40.5	89466.2	0.536846	Yes	8	pass	55789.1	52459.3	3	-0.0634746	1093.5	pass	NA	NA	NA	NA	1.32439	2.3577e-14	0.364758	2.92706	NOC	0	27.5416
SL11B_015998	GKFLDAPYFWGIEGR	24	93268.9	0	82541.3	0.494767	Yes	8	pass	52352	60484.3	3	0.134454	1093.5	pass	NA	NA	NA	NA	1.11702	7.01456e-17	0.25052	1.44349	NOC	0	22.4274
SL11B_015999	GNYVDLTQNSGIEGR	24	201243	0.5	180488	0.381396	Yes	8	pass	127189	140293	3	0.0934045	1093.5	pass	NA	NA	NA	NA	1.07084	1.03442e-19	0.179105	0.737805	NOC	0	16.7255
SL11B_016000	GVPMSFHAKIGIEGR	23	73436.1	0	71915	0.239006	Yes	8	pass	65496.9	61676.3	3	-0.0619455	1093.5	pass	NA	NA	NA	NA	1.13165	4.09837e-25	0.0980681	0.211582	NOC	1	8.66594
SL11B_016006	GIQWLHTRMNGIEGR	24	60290.1	0.5	54535.4	0.558477	Yes	8	pass	32159.9	38849.6	3	0.172196	1093.5	pass	NA	NA	NA	NA	1.17903	7.11597e-16	0.293972	1.98764	NOC	0	24.9333
SL11B_016012	GLPPLQQIQWGIEGR	24	123038	0.5	120931	0.437402	Yes	8	pass	102922	91811	3	-0.121016	1093.5	pass	NA	NA	NA	NA	1.11311	1.65539e-18	0.210768	1.02173	NOC	0	18.935
SL11B_016014	GQFDMYGMAPGIEGR	24	92107.6	0	86123.5	0.488787	Yes	8	pass	79820.6	77629.5	3	-0.028226	1093.5	pass	NA	NA	NA	NA	0.91229	1.9016e-18	0.173821	0.694917	NOC	0	19.0533
SL11B_016016	GTAQIKYVVVGIEGR	24	84762.7	121.5	81484.7	0.310795	Yes	8	pass	76558.9	60542.4	3	-0.264551	1093.5	pass	NA	NA	NA	NA	1.18782	2.31067e-23	0.136936	0.431282	NOC	0	11.5283
SL11B_016017	GWDTVSAELGGIEGR	22	76337.6	0	74218.5	0.368668	Yes	8	pass	71283.6	66893.3	3	-0.0656324	1093.5	pass	NA	NA	NA	NA	0.940593	1.88802e-19	0.135633	0.386321	NOC	1	14.4199
SL11B_016021	GGRDDRFYGKGIEGR	23	79674.1	121.5	77665.9	0.508087	Yes	8	pass	75714.1	59473	2	-0.273083	1093.5	pass	NA	NA	NA	NA	1.03132	8.28718e-16	0.241753	1.28578	NOC	0	23.4411
SL11B_016023	GLKATINVTKGIEGR	24	52301.7	121.5	48493.6	0.307296	Yes	8	pass	41987.4	35163.2	3	-0.194073	1093.5	pass	NA	NA	NA	NA	1.13447	7.6171e-24	0.124554	0.356818	HQ_NOC	1	10.9791
SL11B_016028	GEITTHDQQRGIEGR	24	99447	1.5	97518.8	0.219556	Yes	8	pass	91317.7	81927.4	3	-0.114617	1093.5	pass	NA	NA	NA	NA	1.04538	4.35554e-28	0.0748172	0.128745	HQ_NOC	1	7.15693
SL11B_016029	GFDPTFSETLGIEGR	22	88574.2	1093.5	85860	0.52664	Yes	8	pass	71092.8	55763.9	3	-0.274888	1093.5	pass	NA	NA	NA	NA	1.14358	1.81877e-15	0.258675	1.40517	NOC	0	22.6198
SL11B_016032	GPGNVWYANNGIEGR	3	126069	0	114555	0	Yes	1	pass	NA	114555	0	NA	0	fail	NA	NA	NA	NA	NA	NA	NA	NA	UNK	1	8.80351
SL11B_016033	GPTHDLFHGAGIEGR	3	44135.5	0	36397.8	0	Yes	1	pass	NA	36397.8	0	NA	0	fail	NA	NA	NA	NA	NA	NA	NA	NA	UNK	0	20.2065
SL11B_016034	GQMALAGSGTGIEGR	24	155057	1093.5	137521	0.478206	Yes	8	pass	113893	94786.1	3	-0.20158	1093.5	pass	NA	NA	NA	NA	1.14984	7.22274e-17	0.258223	1.53362	NOC	0	22.4573
SL11B_016036	GDNIFERIAWGIEGR	10	21017.7	1093.5	18865.9	0.781377	Yes	6	fail	17054.3	3508.84	3	-3.86039	1093.5	fail	NA	NA	NA	NA	NA	NA	NA	NA	UNK	0	57.2748
SL11B_016037	GDTNMLTLPLGIEGR	9	87358.3	1093.5	82409.7	0.385806	Yes	6	fail	71782.1	68848.8	3	-0.042605	1093.5	fail	NA	NA	NA	NA	NA	NA	NA	NA	UNK	0	23.6684
SL11B_016040	GHANHPQPLNGIEGR	24	81454.9	13.5	80320.8	0.23878	Yes	8	pass	68293.3	69359	3	0.015365	1093.5	pass	NA	NA	NA	NA	1.04555	1.87856e-25	0.0975754	0.218982	HQ_NOC	1	9.33243
SL11B_016041	GHFSKHPLFAGIEGR	1	95179.7	40.5	NA	NA	NA	1	fail	NA	NA	0	NA	40.5	fail	NA	NA	NA	NA	NA	NA	NA	NA	UNK	1	NA
SL11B_016043	GMNDDNSWHDGIEGR	24	8951.11	0	8357.79	0.518866	No	8	pass	5693.85	6981.69	3	0.18446	1093.5	fail	NA	NA	NA	NA	NA	NA	NA	NA	UNK	0	23.4525
SL11B_016045	GQLFQAHQALGIEGR	24	102747	364.5	101398	0.372766	Yes	8	pass	81847.4	72115.2	3	-0.134953	1093.5	pass	NA	NA	NA	NA	1.09921	6.62294e-20	0.180231	0.747111	NOC	0	16.3964
SL11B_016048	GWMRIVQTNVGIEGR	16	110473	1093.5	98477.5	0.405552	Yes	8	fail	86521.4	79152.9	2	-0.093092	1093.5	fail	NA	NA	NA	NA	NA	NA	NA	NA	UNK	1	22.0332
SL11B_016052	GETKVNVHLEGIEGR	24	114215	121.5	113884	0.435591	Yes	8	pass	97722	79332.3	3	-0.231806	1093.5	pass	NA	NA	NA	NA	1.09972	3.40886e-19	0.193995	0.865588	NOC	0	17.6404
SL11B_016053	GFEDGTSGDAGIEGR	24	25277	364.5	25057.7	0.434455	Yes	8	pass	21924.4	19379.4	3	-0.131325	1093.5	pass	NA	NA	NA	NA	0.968267	1.49227e-18	0.182489	0.76595	NOC	0	18.847
SL11B_016055	GNVAWVVRPDGIEGR	17	88049.5	1093.5	86931.9	0.310421	Yes	8	fail	76090.8	79677.2	3	0.045012	1093.5	fail	NA	NA	NA	NA	NA	NA	NA	NA	UNK	1	13.2488
SL11B_016056	GPEYVQNFKRGIEGR	4	32241	0	26213.3	0.325631	Yes	2	pass	NA	26213.3	0	NA	0.5	fail	NA	NA	NA	NA	NA	NA	NA	NA	UNK	0	56.2808
SL11B_016060	GSGVEKVHMSGIEGR	24	98056.9	13.5	94237.6	0.567339	Yes	8	pass	50064	61424.4	3	0.184949	1093.5	pass	NA	NA	NA	NA	1.26455	1.47849e-14	0.362888	3.02881	NOC	0	28.6971
SL11B_016062	GVTYQEVMQIGIEGR	16	57355.7	364.5	52435.2	0.483271	Yes	6	fail	48535.7	NA	3	NA	1093.5	fail	NA	NA	NA	NA	NA	NA	NA	NA	UNK	1	22.5533
SL11B_016063	GWANDRAMIEGIEGR	24	101083	1093.5	99370.3	0.430147	Yes	8	pass	91160.9	82919.2	3	-0.0993943	1093.5	pass	NA	NA	NA	NA	0.95537	1.31191e-19	0.161494	0.599846	NOC	0	16.9038
SL11B_016071	GHVSRQGALVGIEGR	24	88261.5	1093.5	83273	0.433999	Yes	8	pass	62024.2	57665.5	3	-0.0755859	1093.5	pass	NA	NA	NA	NA	1.13529	9.92097e-18	0.233018	1.24884	NOC	0	20.525
SL11B_016075	GQFMGARQSSGIEGR	21	143178	1.5	139899	0.213935	Yes	8	fail	128167	118998	3	-0.0770489	1093.5	fail	NA	NA	NA	NA	NA	NA	NA	NA	UNK	1	7.36974
SL11B_016079	GTPFQGSFAFGIEGR	10	64061	364.5	59510.2	0.496076	Yes	4	fail	54727.5	NA	3	NA	1093.5	fail	NA	NA	NA	NA	NA	NA	NA	NA	UNK	1	28.0496
SL11B_016080	GVANTKQMHTGIEGR	22	95529.2	40.5	83583.3	0.531687	Yes	8	fail	48930.6	48835.3	2	-0.00195043	1093.5	fail	NA	NA	NA	NA	NA	NA	NA	NA	UNK	0	25.2572
SL11B_016083	GWAVLMGQQFGIEGR	5	31005.8	1093.5	28149.6	0.249114	Yes	3	fail	30445.8	NA	2	NA	1093.5	fail	NA	NA	NA	NA	NA	NA	NA	NA	UNK	1	23.2583
SL11B_016084	GYWPIYQMQSGIEGR	24	79555.9	0	75289.6	0.295217	Yes	8	pass	57171.4	62223.2	3	0.0811894	1093.5	pass	NA	NA	NA	NA	1.06934	1.47026e-23	0.120849	0.335905	NOC	0	11.3013
SL11B_016085	GDDTQPEGFHGIEGR	17	16849	121.5	14863.2	0.423328	No	8	fail	NA	10969.5	1	NA	1093.5	fail	NA	NA	NA	NA	NA	NA	NA	NA	UNK	0	19.6889
SL11B_016088	GDIMLDNVERGIEGR	24	125576	1093.5	97242.7	0.452638	Yes	8	pass	90652.7	68726.6	3	-0.319033	1093.5	pass	NA	NA	NA	NA	1.04352	3.29182e-17	0.22613	1.1761	NOC	0	21.6699
SL11B_016089	GDPGWHDGHAGIEGR	20	47019	0	44604.6	0.330132	Yes	8	pass	32907.7	36805.2	3	0.105896	1093.5	pass	NA	NA	NA	NA	1.09152	7.42674e-18	0.155124	0.457204	NOC	0	14.2117
SL11B_016091	GHDPSQVWIAGIEGR	24	90481.5	1093.5	79402.1	0.602199	Yes	8	pass	70593	47535.5	3	-0.485057	1093.5	pass	NA	NA	NA	NA	1.3024	1.92591e-14	0.378405	3.29338	NOC	0	29.0544
SL11B_016094	GIFDLGFGNAGIEGR	24	100686	1093.5	95954	0.454979	Yes	8	pass	95954	68246.1	3	-0.406	1093.5	pass	NA	NA	NA	NA	1.08195	2.64459e-18	0.209226	1.00684	NOC	0	19.3378
SL11B_016095	GKFNYFAYNVGIEGR	18	38280.8	121.5	27105.2	0.585979	Yes	8	fail	14955.8	18864.8	2	0.207214	1093.5	fail	NA	NA	NA	NA	NA	NA	NA	NA	UNK	0	35.0735
SL11B_016098	GPQYPNMASVGIEGR	2	47404.9	0	NA	NA	NA	1	fail	NA	41998.8	0	NA	0	fail	NA	NA	NA	NA	NA	NA	NA	NA	UNK	1	18.2038
SL11B_016104	GDLTGENGSLGIEGR	24	59440.3	1093.5	50578.9	0.424425	Yes	8	pass	43113.1	35180.8	3	-0.225471	1093.5	pass	NA	NA	NA	NA	1.16968	1.22643e-18	0.218516	1.09824	NOC	0	18.6817
SL11B_016106	GIAESHSMPRGIEGR	24	99081.3	1.5	98885.5	0.291124	Yes	8	pass	81701.8	82605.7	3	0.0109419	1093.5	pass	NA	NA	NA	NA	1.02764	8.70087e-24	0.113487	0.296225	HQ_NOC	1	11.0435
SL11B_016107	GNEEAMSTVHGIEGR	24	45443.5	364.5	43616.8	0.278008	Yes	8	pass	41323.2	36646.7	3	-0.127612	1093.5	pass	NA	NA	NA	NA	1.02396	2.12087e-24	0.106281	0.2598	HQ_NOC	1	10.3794
SL11B_016111	GQTAWDVWGYGIEGR	5	35053.7	364.5	28519.4	0.398973	Yes	4	fail	NA	NA	1	NA	1093.5	fail	NA	NA	NA	NA	NA	NA	NA	NA	UNK	1	43.4554
SL11B_016112	GRQMFFFAPFGIEGR	6	12458.5	0	11015.3	0.218975	No	4	fail	NA	10444.9	0	NA	13.5	fail	NA	NA	NA	NA	NA	NA	NA	NA	UNK	1	16.8524
SL11B_016116	GWQRPQDSMLGIEGR	23	68498.6	13.5	65378.8	0.513503	Yes	8	pass	48125.2	41604.2	3	-0.156741	1093.5	pass	NA	NA	NA	NA	1.01082	1.13464e-15	0.240531	1.27282	NOC	0	23.7956
SL11B_016118	GDKMRWLETMGIEGR	24	51996.1	1093.5	47625.5	0.436574	Yes	8	pass	44214.2	39063.1	3	-0.131866	1093.5	pass	NA	NA	NA	NA	0.946955	1.37942e-19	0.16043	0.59197	NOC	0	16.9417
SL11B_016119	GDPLRHVYASGIEGR	24	84069.3	1093.5	70955.7	0.584092	Yes	8	pass	70955.7	31794	3	-1.23173	1093.5	pass	NA	NA	NA	NA	1.35006	8.33171e-14	0.420259	4.0622	NOC	1	31.1289
SL11B_016120	GDYDNPAYFSGIEGR	14	16760.5	40.5	15460.5	0.5041	No	8	fail	10991.6	9754.97	2	-0.126774	1093.5	fail	NA	NA	NA	NA	NA	NA	NA	NA	UNK	1	23.8605
SL11B_016124	GHFSTFTAHQGIEGR	24	120151	364.5	117430	0.262335	Yes	8	pass	101738	90664.7	3	-0.122139	1093.5	pass	NA	NA	NA	NA	1.04297	2.19532e-25	0.0980011	0.220897	HQ_NOC	1	9.39639
SL11B_016126	GIWVKDRAEYGIEGR	24	126898	1093.5	122608	0.58076	Yes	8	pass	97826	71263.4	3	-0.372739	1093.5	pass	NA	NA	NA	NA	1.47079	3.13276e-14	0.437197	4.39624	NOC	0	29.7253
SL11B_016127	GKNSKLPIESGIEGR	24	185048	121.5	177128	0.313852	Yes	8	pass	159166	148391	3	-0.07261	1093.5	pass	NA	NA	NA	NA	1.00772	9.05307e-24	0.111482	0.285849	NOC	0	11.0628
SL11B_016128	GKQNQSMPQNGIEGR	24	25511.8	0	25148.9	0.338892	Yes	8	pass	23311.5	21653.3	3	-0.0765812	1093.5	pass	NA	NA	NA	NA	1.08119	1.48256e-21	0.149763	0.515869	HQ_NOC	1	13.8517
SL11B_016129	GLKPEWNALSGIEGR	24	54673.7	121.5	54336.2	0.349413	Yes	8	pass	51536.5	48636.3	3	-0.0596304	1093.5	pass	NA	NA	NA	NA	1.00298	3.25552e-21	0.143853	0.475956	NOC	0	14.3426
SL11B_016131	GMSHQHTNVSGIEGR	24	39671.3	1.5	37072.7	0.450681	Yes	8	pass	31385.7	30948	3	-0.0141409	1093.5	pass	NA	NA	NA	NA	1.01007	1.4587e-18	0.190172	0.831808	NOC	0	18.8277
SL11B_016135	GVVVLRSGQDGIEGR	24	100749	0.5	99543.8	0.441688	Yes	8	pass	77925.7	72904.8	3	-0.0688693	1093.5	pass	NA	NA	NA	NA	1.10601	4.6563e-19	0.197845	0.900284	NOC	0	17.8883
SL11B_016139	GDQGIDRHYLGIEGR	14	65139	0.5	60357.7	0.316348	Yes	6	pass	NA	53083.1	0	NA	364.5	pass	NA	NA	NA	NA	0.976235	1.32369e-12	0.140221	0.255605	NOC	0	14.3634
SL11B_016141	GISGSWSTWHGIEGR	24	76609.5	1.5	73402	0.338791	Yes	8	pass	61783.8	59959.7	3	-0.0304215	1093.5	pass	NA	NA	NA	NA	1.00671	2.33605e-22	0.128513	0.379861	NOC	0	12.7656
SL11B_016144	GNTKSKFFIDGIEGR	15	90597.8	1.5	88591.9	0.312738	Yes	7	pass	NA	82698.9	1	NA	1093.5	pass	NA	NA	NA	NA	0.923769	8.11188e-14	0.12515	0.219276	NOC	0	13.5478
SL11B_016150	GHKDLIMLNFGIEGR	8	58139.7	121.5	51444.2	0.391734	Yes	6	fail	38673.9	29800.9	2	-0.297743	1093.5	fail	NA	NA	NA	NA	NA	NA	NA	NA	UNK	1	26.6775
SL11B_016154	GSANSVWGIFGIEGR	12	40092.8	0	37665.8	0.670217	Yes	5	fail	NA	39944.5	0	NA	40.5	fail	NA	NA	NA	NA	NA	NA	NA	NA	UNK	1	40.3592
SL11B_016160	GFSQLQVRYEGIEGR	24	182148	1.5	178237	0.508121	Yes	8	pass	153377	117916	3	-0.300726	1093.5	pass	NA	NA	NA	NA	1.16088	2.48332e-15	0.306615	2.1623	NOC	0	26.4123
SL11B_016164	GLDYIMTHIFGIEGR	24	22102.9	40.5	21523.1	0.406161	Yes	8	pass	18948.8	13548.7	3	-0.398566	1093.5	pass	NA	NA	NA	NA	1.28901	7.27125e-19	0.235229	1.27266	NOC	0	18.2489
SL11B_016166	GRQQESLMMHGIEGR	18	66608	40.5	63147.5	0.362091	Yes	8	fail	50810.2	47717.5	3	-0.0648127	1093.5	fail	NA	NA	NA	NA	NA	NA	NA	NA	UNK	1	15.4246
SL11B_016171	GHDVTQVQLGGIEGR	24	71008.3	13.5	70428.6	0.319381	Yes	8	pass	66064.8	60003.1	3	-0.101023	1093.5	pass	NA	NA	NA	NA	0.99404	7.84614e-23	0.120935	0.33638	HQ_NOC	1	12.166
SL11B_016172	GHTTFLNKTIGIEGR	23	77566.8	1093.5	76372.5	0.526198	Yes	8	pass	62596.3	49310.2	3	-0.269439	1093.5	pass	NA	NA	NA	NA	1.21434	2.84542e-15	0.301974	2.00614	NOC	0	24.8673
SL11B_016183	GQGHNAIWFYGIEGR	20	81817	0.5	72624.9	0.453599	Yes	8	fail	47036.4	51444	2	0.0856776	1093.5	fail	NA	NA	NA	NA	NA	NA	NA	NA	UNK	0	20.1134
SL11B_016185	GDHMYQGQHFGIEGR	24	30387.3	13.5	30138.4	0.317775	Yes	8	pass	26684.9	25409.8	3	-0.0501828	1093.5	pass	NA	NA	NA	NA	1.01067	1.78036e-23	0.115185	0.305152	NOC	0	11.3968
SL11B_016192	GPWIELRDNSGIEGR	1	43180.9	0	NA	NA	NA	1	fail	NA	43180.9	0	NA	0	fail	NA	NA	NA	NA	NA	NA	NA	NA	UNK	1	NA
SL11B_016198	GTTRDREDAFGIEGR	8	50790.7	0.5	45974.8	0.509896	Yes	7	fail	NA	48714.7	1	NA	1093.5	fail	NA	NA	NA	NA	NA	NA	NA	NA	UNK	1	34.9106
SL11B_016199	GEMFINIVANGIEGR	14	113551	1093.5	104539	0.661733	Yes	7	fail	104539	33310	3	-2.13838	1093.5	fail	NA	NA	NA	NA	NA	NA	NA	NA	UNK	0	40.9547
SL11B_016202	GPPFTDLINRGIEGR	23	266693	0	264394	0.421836	Yes	8	fail	212119	224622	3	0.0556603	1093.5	fail	NA	NA	NA	NA	NA	NA	NA	NA	UNK	0	16.2137
SL11B_016212	GMMTVGLSIAGIEGR	17	88231.6	1093.5	87063.1	0.548822	Yes	7	pass	87063.1	43508.3	3	-1.00107	1093.5	pass	NA	NA	NA	NA	1.42492	2.44634e-10	0.423444	2.86888	NOC	0	29.7171
SL11B_016213	GNLMSGQIMTGIEGR	24	165849	1093.5	159257	0.369663	Yes	8	pass	148096	136537	3	-0.0846533	1093.5	pass	NA	NA	NA	NA	0.969819	8.3609e-23	0.118319	0.321986	NOC	0	12.2001
SL11B_016217	GTVQPSALTTGIEGR	24	122132	1093.5	113543	0.307746	Yes	8	pass	107327	90729.4	3	-0.182938	1093.5	pass	NA	NA	NA	NA	1.17701	3.53444e-23	0.138252	0.439614	HQ_NOC	1	11.746
SL11B_016220	GFDHWHNVVHGIEGR	24	39601.5	0.5	38258.1	0.344911	Yes	8	pass	31419.1	31558.7	3	0.00442561	1093.5	pass	NA	NA	NA	NA	1.03818	1.72401e-22	0.130766	0.393294	NOC	0	12.5957
SL11B_016222	GPMFTGEQWYGIEGR	3	40629.1	0	32178.9	0	Yes	1	pass	NA	32178.9	0	NA	0	fail	NA	NA	NA	NA	NA	NA	NA	NA	UNK	0	26.3918
SL11B_016223	GPTMIFSREFGIEGR	2	58283.1	0	NA	NA	NA	1	fail	NA	57780.1	0	NA	0	fail	NA	NA	NA	NA	NA	NA	NA	NA	UNK	1	1.23113
SL11B_016224	GPWFYHMQHSGIEGR	3	25616.8	0	20668.6	0	Yes	1	pass	NA	20668.6	0	NA	0	fail	NA	NA	NA	NA	NA	NA	NA	NA	UNK	0	21.3518
SL11B_016225	GQSAILAELEGIEGR	24	128499	1093.5	123692	0.377718	Yes	8	pass	117911	96553.6	3	-0.2212	1093.5	pass	NA	NA	NA	NA	1.03437	2.77492e-21	0.147309	0.499098	NOC	0	14.2415
SL11B_016229	GVRELEVWNLGIEGR	22	66426.8	0	66076.2	0.530225	Yes	8	fail	37349	46834.7	3	0.202536	1093.5	fail	NA	NA	NA	NA	NA	NA	NA	NA	UNK	0	23.2011
SL11B_016230	GDRWGSQYQFGIEGR	24	64693.2	0.5	63967.8	0.554149	Yes	8	pass	40104.5	43303	3	0.073864	1093.5	pass	NA	NA	NA	NA	1.25947	1.42251e-15	0.324204	2.41749	NOC	0	25.7412
SL11B_016231	GHIATALGSQGIEGR	24	116009	1093.5	112456	0.358376	Yes	8	pass	107894	97624.4	3	-0.105191	1093.5	pass	NA	NA	NA	NA	0.978151	1.70739e-22	0.123152	0.348828	HQ_NOC	1	12.5903
SL11B_016237	GAINLWEWQDGIEGR	3	20822.7	0	14045.2	0	No	1	pass	NA	14045.2	0	NA	0	fail	NA	NA	NA	NA	NA	NA	NA	NA	UNK	0	70.8953
SL11B_016239	GDMIDYERETGIEGR	9	19701.6	1093.5	15900	0.608809	No	7	fail	NA	10641.7	1	NA	1093.5	fail	NA	NA	NA	NA	NA	NA	NA	NA	UNK	1	42.0346
SL11B_016247	GIPRFHHNNMGIEGR	20	45229.4	1093.5	43016.9	0.448411	Yes	8	fail	38119.5	31997.5	3	-0.19133	1093.5	fail	NA	NA	NA	NA	NA	NA	NA	NA	UNK	0	18.929
SL11B_016248	GIRILWFERTGIEGR	17	8035.75	121.5	7273.69	0.798844	No	7	fail	NA	3288.68	0	NA	364.5	fail	NA	NA	NA	NA	NA	NA	NA	NA	UNK	0	52.9241
SL11B_016250	GMLGLDGLSLGIEGR	24	107705	1093.5	99407.8	0.426531	Yes	8	pass	94336.6	69111.3	3	-0.364996	1093.5	pass	NA	NA	NA	NA	1.12408	6.62514e-20	0.184311	0.781321	HQ_NOC	1	16.3967
SL11B_016259	GFQTPSVVVAGIEGR	24	154644	1093.5	147622	0.281314	Yes	8	pass	141692	115721	3	-0.224427	1093.5	pass	NA	NA	NA	NA	1.04152	7.6971e-25	0.1034	0.245907	HQ_NOC	1	9.92779
SL11B_016260	GPLGVTHNSHGIEGR	3	35556.2	0	30440.6	0	Yes	1	pass	NA	30440.6	0	NA	0	fail	NA	NA	NA	NA	NA	NA	NA	NA	UNK	1	14.6803
SL11B_016262	GWPLLYKNDHGIEGR	24	104380	1.5	99077.4	0.582612	Yes	8	pass	73467.1	50307.4	3	-0.460363	1093.5	pass	NA	NA	NA	NA	1.24769	6.49424e-14	0.383843	3.38872	NOC	0	30.7642
SL11B_016267	GFHKYDVFMHGIEGR	24	69853.1	364.5	68185.4	0.380541	Yes	8	pass	56713.9	54308.4	3	-0.0442934	1093.5	pass	NA	NA	NA	NA	1.04534	1.95742e-21	0.146588	0.494228	NOC	0	14.0231
SL11B_016272	GHPLETTTRGGIEGR	24	166256	40.5	159829	0.414858	Yes	8	pass	141055	122595	3	-0.150576	1093.5	pass	NA	NA	NA	NA	0.967525	4.34212e-20	0.155685	0.557468	NOC	0	16.091
SL11B_016278	GMARPEDTNGGIEGR	24	87089.8	1.5	84216.7	0.417837	Yes	8	pass	70049.2	65436.3	3	-0.0704951	1093.5	pass	NA	NA	NA	NA	1.02237	7.94778e-19	0.187317	0.807013	NOC	0	18.3218
SL11B_016279	GSTLHEPDAPGIEGR	24	149566	0.5	145352	0.255449	Yes	8	pass	128165	123078	3	-0.0413342	1093.5	pass	NA	NA	NA	NA	1.06592	2.21982e-25	0.100207	0.230954	HQ_NOC	1	9.40096
SL11B_016280	GSTMIVGYILGIEGR	23	46920.9	364.5	45673	0.713119	Yes	8	pass	43227.7	14911.7	3	-1.89892	1093.5	pass	NA	NA	NA	NA	1.84949	1.67323e-10	0.797187	13.9812	NOC	0	43.1031
SL11B_016282	GYGISWDVQHGIEGR	24	62335.8	1.5	60034	0.362907	Yes	8	pass	48742.9	48812	3	0.001417	1093.5	pass	NA	NA	NA	NA	1.03311	2.76921e-21	0.147116	0.497795	HQ_NOC	1	14.2402
SL11B_016283	GYIGDKLNWHGIEGR	24	146993	1093.5	141089	0.343035	Yes	8	pass	134447	113543	3	-0.184108	1093.5	pass	NA	NA	NA	NA	0.972395	8.0362e-22	0.131094	0.395271	NOC	0	13.4816
SL11B_016287	GGFLMVDRQGGIEGR	24	131844	364.5	130036	0.279768	Yes	8	pass	100170	108811	3	0.0794105	1093.5	pass	NA	NA	NA	NA	1.14601	5.09939e-25	0.111737	0.287161	HQ_NOC	1	9.7501
SL11B_016288	GGRTSFNYYYGIEGR	10	46817.3	0.5	44419	0.400306	Yes	6	fail	NA	31197.9	0	NA	121.5	fail	NA	NA	NA	NA	NA	NA	NA	NA	UNK	1	23.5096
SL11B_016290	GLEWHATTNFGIEGR	22	58227.7	1.5	48633.5	0.657467	Yes	8	pass	34743	31913.3	3	-0.0886662	1093.5	pass	NA	NA	NA	NA	1.09899	1.70208e-12	0.351936	2.60104	NOC	0	32.0236
SL11B_016291	GPLPKSMWYIGIEGR	3	171735	0	137045	0	Yes	1	pass	NA	137045	0	NA	0	fail	NA	NA	NA	NA	NA	NA	NA	NA	UNK	0	22.2492
SL11B_016294	GRFFEWDRNFGIEGR	16	6994.52	1093.5	6210.22	0.664905	No	8	fail	NA	5028.4	1	NA	1093.5	fail	NA	NA	NA	NA	NA	NA	NA	NA	UNK	0	34.3201
SL11B_016297	GVHQQQIMHIGIEGR	14	132832	1.5	118379	0.368367	Yes	6	pass	NA	90479.2	0	NA	121.5	pass	NA	NA	NA	NA	1.08448	2.66197e-11	0.197255	0.505824	NOC	0	18.189
SL11B_016304	GHTDQTPGRMGIEGR	24	80636.4	1093.5	74103.1	0.311141	Yes	8	pass	65907.3	59137.4	3	-0.114478	1093.5	pass	NA	NA	NA	NA	1.02395	2.82388e-23	0.119091	0.3262	HQ_NOC	1	11.6305
SL11B_016305	GIWIGLMDENGIEGR	9	31282.9	0.5	29874.4	0.459586	Yes	6	fail	NA	NA	0	NA	364.5	fail	NA	NA	NA	NA	NA	NA	NA	NA	UNK	1	28.6671
SL11B_016309	GPNIVDYASEGIEGR	3	182153	0	149650	0	Yes	1	pass	NA	149650	0	NA	0	fail	NA	NA	NA	NA	NA	NA	NA	NA	UNK	0	23.3791
SL11B_016317	GDFLIVRWEQGIEGR	5	56648.1	364.5	47034.1	0.301432	Yes	3	fail	NA	NA	1	NA	1093.5	fail	NA	NA	NA	NA	NA	NA	NA	NA	UNK	1	27.9015
SL11B_016321	GMLINQLQSSGIEGR	24	254168	0.5	238129	0.321398	Yes	8	pass	176417	199090	3	0.113883	1093.5	pass	NA	NA	NA	NA	1.04247	3.36563e-22	0.13524	0.42067	NOC	0	12.9731
SL11B_016324	GQFYFESTQFGIEGR	24	65199.2	364.5	65010.1	0.839783	Yes	8	pass	54401.8	14588.3	3	-2.72913	1093.5	pass	NA	NA	NA	NA	1.92505	1.3873e-07	1.26389	36.7409	NOC	0	65.6553
SL11B_016326	GVRSGLSPGWGIEGR	24	47871.4	0	46095	0.311023	Yes	8	pass	35277.2	37691.2	3	0.064046	1093.5	pass	NA	NA	NA	NA	1.08291	4.70013e-23	0.128805	0.381589	NOC	0	11.8944
SL11B_016328	GWDVQNGALLGIEGR	24	82499	0.5	78094.5	0.491505	Yes	8	pass	56818.3	52939.1	3	-0.0732773	1093.5	pass	NA	NA	NA	NA	1.20009	2.47782e-18	0.231393	1.23149	NOC	0	19.2813
SL11B_016330	GNMPAWYYRQGIEGR	7	14639.4	40.5	13832.2	0.193865	No	5	fail	NA	NA	0	NA	364.5	fail	NA	NA	NA	NA	NA	NA	NA	NA	UNK	1	13.3256
SL11B_016334	GKIEHSFLPGGIEGR	20	198627	1.5	185103	0.534112	Yes	8	fail	147533	123276	3	-0.196762	1093.5	fail	NA	NA	NA	NA	NA	NA	NA	NA	UNK	0	25.3842
SL11B_016335	GLEDSGFIYTGIEGR	23	71020.1	1093.5	65603	0.521544	Yes	8	fail	63148.5	47038.5	3	-0.342485	1093.5	fail	NA	NA	NA	NA	NA	NA	NA	NA	UNK	0	22.5498
SL11B_016336	GPATRHYEFYGIEGR	3	68688.7	0	52358.3	0	Yes	1	pass	NA	52358.3	0	NA	0	fail	NA	NA	NA	NA	NA	NA	NA	NA	UNK	0	30.3135
SL11B_016339	GRPPEKWAFWGIEGR	20	84347.4	364.5	83765.7	0.450596	Yes	7	pass	NA	59991.3	0	NA	364.5	pass	NA	NA	NA	NA	1.14963	1.84807e-15	0.220013	0.919705	NOC	0	19.1377
SL11B_016343	GDKYRQWSDDGIEGR	24	27140.9	1093.5	21151.3	0.653853	Yes	8	pass	15091.6	12575.4	3	-0.200092	1093.5	pass	NA	NA	NA	NA	1.09877	1.88712e-13	0.355578	2.90801	NOC	0	32.3614
SL11B_016344	GDNGNWQFEPGIEGR	24	48542.4	364.5	47004.9	0.378627	Yes	8	pass	39216	37817	3	-0.0369939	1093.5	pass	NA	NA	NA	NA	1.03997	1.05204e-21	0.141884	0.463017	NOC	0	13.6431
SL11B_016348	GQLRNQSIFHGIEGR	24	237116	1093.5	231632	0.237906	Yes	8	pass	225676	188763	3	-0.195552	1093.5	pass	NA	NA	NA	NA	1.09509	1.73916e-26	0.0920847	0.195031	HQ_NOC	1	8.40883
SL11B_016349	GQPLIGWKHNGIEGR	24	64421.6	1.5	63645.2	0.252217	Yes	8	pass	56707.3	52557.8	3	-0.0789525	1093.5	pass	NA	NA	NA	NA	1.06408	9.44836e-26	0.096359	0.213556	HQ_NOC	1	9.0556
SL11B_016350	GRIPYMWEFYGIEGR	23	21242	0.5	20647.5	0.794785	Yes	8	pass	8745.94	9465.31	2	0.076001	1093.5	pass	NA	NA	NA	NA	1.87697	2.53104e-10	0.827081	15.0494	NOC	0	44.0647
SL11B_016351	GRWMLNTLNAGIEGR	10	134768	13.5	111289	0.554222	Yes	7	fail	NA	70886.9	1	NA	1093.5	fail	NA	NA	NA	NA	NA	NA	NA	NA	UNK	1	38.69
SL11B_016354	GDLWTVGSIYGIEGR	18	65308.7	364.5	58707.2	0.380778	Yes	7	fail	50578.4	NA	3	NA	1093.5	fail	NA	NA	NA	NA	NA	NA	NA	NA	UNK	0	16.159
SL11B_016358	GKMYFEWNHTGIEGR	23	48303.7	0.5	46736.3	0.574363	Yes	8	pass	25312.5	27805.6	3	0.0896607	1093.5	pass	NA	NA	NA	NA	1.34839	1.69741e-13	0.409026	3.68065	NOC	0	30.3345
SL11B_016361	GVTYVANYRKGIEGR	24	73611.4	13.5	71765.9	0.520211	Yes	8	pass	59447.2	49003.3	3	-0.213126	1093.5	pass	NA	NA	NA	NA	1.25859	3.25196e-16	0.302735	2.10792	NOC	0	24.0535
SL11B_016363	GKLMDIYQYIGIEGR	23	90576.6	364.5	81997.8	0.544526	Yes	8	pass	66331.4	47697.2	3	-0.390676	1093.5	pass	NA	NA	NA	NA	1.33716	2.27654e-15	0.328975	2.38094	NOC	0	24.6025
SL11B_016364	GSISEARDENGIEGR	7	95318	0	87417.9	0.341124	Yes	4	fail	NA	74407.8	1	NA	1093.5	fail	NA	NA	NA	NA	NA	NA	NA	NA	UNK	1	21.931
SL11B_016365	GFPWFAFEKLGIEGR	6	15497.4	1093.5	14062	0.458362	No	3	fail	14517	NA	2	NA	1093.5	fail	NA	NA	NA	NA	NA	NA	NA	NA	UNK	0	36.2938
SL11B_016368	GRPPWVGKLFGIEGR	24	51067.1	40.5	48468.9	0.46822	Yes	8	pass	35117	33834.2	3	-0.0379143	1093.5	pass	NA	NA	NA	NA	1.06217	1.01125e-18	0.196722	0.890092	NOC	0	18.5207
SL11B_016371	GVYITPKVQLGIEGR	24	71540.6	364.5	66534.2	0.392374	Yes	8	pass	57758.2	50786.3	3	-0.137279	1093.5	pass	NA	NA	NA	NA	1.10169	7.53278e-22	0.148102	0.504484	NOC	0	13.4431
SL11B_016374	GPRGWNTIDQGIEGR	3	44442.6	0	41057.9	0	Yes	1	pass	NA	41057.9	0	NA	0	fail	NA	NA	NA	NA	NA	NA	NA	NA	UNK	1	10.2556
SL11B_016379	GIWPQPLQHPGIEGR	24	181670	13.5	178287	0.251996	Yes	8	pass	168599	156665	3	-0.0761776	1093.5	pass	NA	NA	NA	NA	1.08522	4.11074e-25	0.104815	0.252682	HQ_NOC	1	9.65838
SL11B_016386	GIELVTNWQGGIEGR	23	100867	1093.5	90664.8	0.547087	Yes	8	fail	87809.3	49816.1	3	-0.762672	1093.5	fail	NA	NA	NA	NA	NA	NA	NA	NA	UNK	0	29.142
SL11B_016387	GIRDFVSLLKGIEGR	24	66251.7	40.5	63786.2	0.369614	Yes	8	pass	55472.9	41573.8	3	-0.334324	1093.5	pass	NA	NA	NA	NA	1.27219	3.48999e-21	0.183027	0.770477	HQ_NOC	1	14.3868
SL11B_016392	GVGFVATTKRGIEGR	24	127273	13.5	122289	0.475509	Yes	8	pass	110603	88882.5	3	-0.244377	1093.5	pass	NA	NA	NA	NA	1.07911	9.24684e-18	0.220784	1.12115	NOC	0	20.4599
SL11B_016393	GFTAGIHLMPGIEGR	24	35132	364.5	34409.6	0.470595	Yes	8	pass	28957.9	24449.6	3	-0.184392	1093.5	pass	NA	NA	NA	NA	1.02065	1.11389e-18	0.189854	0.829027	NOC	0	18.6012
SL11B_016396	GITQDADYIVGIEGR	24	248598	1093.5	240442	0.484309	Yes	8	pass	232253	211760	3	-0.0967748	1093.5	pass	NA	NA	NA	NA	0.905137	3.79122e-18	0.177894	0.727864	NOC	0	19.6538
SL11B_016400	GQDTVGVDLPGIEGR	24	123601	1093.5	112341	0.311375	Yes	8	pass	107988	99539.8	3	-0.0848686	1093.5	pass	NA	NA	NA	NA	0.959896	1.7848e-23	0.10941	0.27532	HQ_NOC	1	11.3981
SL11B_016403	GVVNKYEIITGIEGR	24	137464	1093.5	131903	0.251732	Yes	8	pass	131593	121585	3	-0.0823071	1093.5	pass	NA	NA	NA	NA	0.944124	2.071e-25	0.0884871	0.180089	HQ_NOC	1	9.37241
SL11B_016404	GYKSPTALRGGIEGR	24	69375.5	364.5	67190.9	0.320053	Yes	8	pass	58694.8	53404.2	3	-0.0990658	1093.5	pass	NA	NA	NA	NA	1.09558	3.22981e-23	0.128178	0.377879	NOC	0	11.6995
SL11B_016405	GGGMPIGAKNGIEGR	24	80685.3	364.5	77308.3	0.263349	Yes	8	pass	60068.2	62111.8	3	0.0329014	1093.5	pass	NA	NA	NA	NA	1.05762	3.47993e-25	0.101405	0.236509	HQ_NOC	1	9.58808
SL11B_016407	GKHRDLVQYAGIEGR	23	39716.2	1093.5	36128.6	0.631808	Yes	8	pass	27335.6	18386.4	3	-0.48673	1093.5	pass	NA	NA	NA	NA	1.39175	2.39023e-12	0.481644	5.10358	NOC	0	34.6071
SL11B_016411	GNTYRNTQEWGIEGR	24	36683.5	1093.5	34284.7	0.349152	Yes	8	pass	29733.3	27042.2	3	-0.0995147	1093.5	pass	NA	NA	NA	NA	1.13419	2.57241e-22	0.145404	0.486271	NOC	0	12.8201
SL11B_016420	GHAATPVWFMGIEGR	24	38359.3	1.5	37988.1	0.452003	Yes	8	pass	29698.7	25150.7	3	-0.180828	1093.5	pass	NA	NA	NA	NA	1.14402	3.75262e-18	0.22474	1.16169	NOC	0	19.6447
SL11B_016422	GIVTMAQGHAGIEGR	24	109988	1093.5	102956	0.385074	Yes	8	pass	97526.1	83616.1	3	-0.166355	1093.5	pass	NA	NA	NA	NA	0.93589	3.53253e-20	0.149218	0.512116	NOC	0	15.9439
SL11B_016423	GMNSTMAAYWGIEGR	24	36838	121.5	36426.6	0.334768	Yes	8	pass	32094.2	27982.1	3	-0.146955	1093.5	pass	NA	NA	NA	NA	1.07903	5.8526e-23	0.129589	0.386249	HQ_NOC	1	12.0099
SL11B_016425	GNDSWRQIQAGIEGR	24	118555	1093.5	113642	0.246014	Yes	8	pass	104051	99272.4	3	-0.0481379	1093.5	pass	NA	NA	NA	NA	1.03895	1.14231e-26	0.0857716	0.169206	HQ_NOC	1	8.25559
SL11B_016426	GNENDSITYDGIEGR	24	16072.7	0.5	15906.9	0.4887	No	8	pass	11708.5	12920.4	3	0.0937965	1093.5	fail	NA	NA	NA	NA	NA	NA	NA	NA	UNK	0	22.4205
SL11B_016433	GDYMDNRALPGIEGR	18	50181.4	0.5	48924.8	0.488167	Yes	8	pass	36362.2	34926.8	3	-0.0410964	1093.5	pass	NA	NA	NA	NA	1.08277	5.52291e-13	0.238479	0.966827	NOC	0	22.0248
SL11B_016435	GIAKVRWNWGGIEGR	24	45344.4	121.5	43871.7	0.530452	Yes	8	pass	34625.3	24910.8	3	-0.389968	1093.5	pass	NA	NA	NA	NA	1.44166	1.2394e-16	0.331819	2.53239	NOC	0	23.0164
SL11B_016436	GQVENERAAIGIEGR	13	75705.9	1093.5	72319.5	0.31888	Yes	7	fail	60963.3	59343.1	3	-0.0273031	1093.5	fail	NA	NA	NA	NA	NA	NA	NA	NA	UNK	0	15.4124
SL11B_016438	GTKFRDASGIGIEGR	19	51172.8	0	49118	0.553187	Yes	8	pass	35186.8	35734.4	3	0.0153251	1093.5	pass	NA	NA	NA	NA	1.06557	2.19576e-12	0.27877	1.39883	NOC	0	26.1616
SL11B_016441	GVKLMQHDVFGIEGR	23	147709	0	146375	0.277361	Yes	8	pass	127795	122474	3	-0.0434458	1093.5	pass	NA	NA	NA	NA	1.10688	1.27957e-22	0.124832	0.342826	NOC	1	11.2779
SL11B_016442	GWSTSDGQSLGIEGR	24	107638	1093.5	93080.2	0.411748	Yes	8	pass	87713.1	82362.2	3	-0.0649679	1093.5	pass	NA	NA	NA	NA	0.903544	6.68173e-20	0.148207	0.505203	HQ_NOC	1	16.4029
SL11B_016443	GYAHNTTLRNGIEGR	14	72746.4	364.5	71566.3	0.313767	Yes	7	pass	NA	58193.9	0	NA	364.5	pass	NA	NA	NA	NA	1.0172	1.12322e-12	0.144239	0.270462	NOC	1	14.18
SL11B_016445	GDGFPFYPPGGIEGR	24	77331.5	364.5	70594.3	0.527201	Yes	8	pass	62466.4	47713.3	3	-0.309204	1093.5	pass	NA	NA	NA	NA	0.973967	5.66085e-18	0.19491	0.873767	NOC	0	20.012
SL11B_016448	GIFLMGGQQTGIEGR	24	175479	0.5	171986	0.229812	Yes	8	pass	153749	140139	3	-0.0971129	1093.5	pass	NA	NA	NA	NA	1.04079	6.52053e-27	0.0838416	0.161676	HQ_NOC	1	8.05557
SL11B_016451	GPTPFVLFSDGIEGR	3	52104.9	0	49610.6	0	Yes	1	pass	NA	49610.6	0	NA	0	fail	NA	NA	NA	NA	NA	NA	NA	NA	UNK	1	7.67535
SL11B_016452	GQNEFLMMWSGIEGR	17	18525.5	121.5	17422.8	0.79161	Yes	8	fail	10476.4	3928.05	2	-1.66707	1093.5	fail	NA	NA	NA	NA	NA	NA	NA	NA	UNK	1	53.592
SL11B_016457	GFDMAGIHRPGIEGR	24	153405	40.5	153041	0.444285	Yes	8	pass	130490	117322	3	-0.112244	1093.5	pass	NA	NA	NA	NA	1.14778	3.41864e-17	0.249149	1.42774	NOC	0	21.7071
SL11B_016459	GKYAIIKGTTGIEGR	24	43402.5	40.5	42565.3	0.475412	Yes	8	pass	33961.3	25767.5	3	-0.317987	1093.5	pass	NA	NA	NA	NA	1.26867	2.97207e-17	0.273649	1.72232	NOC	0	21.5697
SL11B_016467	GVQFSALVIKGIEGR	24	50991.1	0.5	49623	0.252326	Yes	8	pass	44479.9	40266.1	3	-0.104649	1093.5	pass	NA	NA	NA	NA	1.10117	3.54532e-25	0.105667	0.256808	HQ_NOC	1	9.59591
SL11B_016474	GDYQDPVPDIGIEGR	18	33491.4	0.5	32123.1	0.441695	Yes	8	fail	28553.7	21730.3	3	-0.314002	1093.5	fail	NA	NA	NA	NA	NA	NA	NA	NA	UNK	0	19.054
SL11B_016476	GIAFAFAALNGIEGR	24	46251	1093.5	42486.4	0.68739	Yes	8	pass	42486.4	17999.8	3	-1.36038	1093.5	pass	NA	NA	NA	NA	1.87417	5.37565e-12	0.713248	11.7006	NOC	0	38.0567
SL11B_016482	GPINGTVSHDGIEGR	3	53836.7	0	47838.1	0	Yes	1	pass	NA	47838.1	0	NA	0	fail	NA	NA	NA	NA	NA	NA	NA	NA	UNK	1	17.9186
SL11B_016483	GPPFDFPQKWGIEGR	22	59635.4	1093.5	57919.2	0.610687	Yes	8	fail	44685.9	39101.1	3	-0.142831	1093.5	fail	NA	NA	NA	NA	NA	NA	NA	NA	UNK	0	28.5257
SL11B_016488	GDMYSVTFFHGIEGR	24	44628.1	0.5	43268.1	0.397803	Yes	8	pass	35552.7	32347.3	3	-0.0990921	1093.5	pass	NA	NA	NA	NA	1.11787	1.9177e-19	0.192192	0.849565	NOC	0	17.1927
SL11B_016489	GDQVFHFQVSGIEGR	24	52018.9	1093.5	51213.9	0.287543	Yes	8	pass	45172.3	37990.8	3	-0.189035	1093.5	pass	NA	NA	NA	NA	1.1209	6.78598e-23	0.135499	0.422281	HQ_NOC	1	12.0884
SL11B_016495	GMLSKNKVFSGIEGR	24	140295	1.5	138326	0.340961	Yes	8	pass	119485	105586	3	-0.131635	1093.5	pass	NA	NA	NA	NA	1.08842	1.5158e-21	0.150912	0.523814	NOC	0	13.8653
SL11B_016496	GVLVNPTIHAGIEGR	24	109939	1093.5	105015	0.323754	Yes	8	pass	98003.6	80150.2	3	-0.22275	1093.5	pass	NA	NA	NA	NA	1.04672	4.97351e-23	0.124812	0.358292	HQ_NOC	1	11.9241
SL11B_016497	GAKIIGIQRSGIEGR	4	15615.2	13.5	13975.7	0.127881	No	4	fail	NA	NA	0	NA	364.5	fail	NA	NA	NA	NA	NA	NA	NA	NA	UNK	1	19.3554
SL11B_016498	GEARLVHLNPGIEGR	24	120856	1093.5	113550	0.24112	Yes	8	pass	111923	91882.7	3	-0.218103	1093.5	pass	NA	NA	NA	NA	1.06988	2.45856e-26	0.0913381	0.191881	HQ_NOC	1	8.5372
SL11B_016500	GFSMWLNQDHGIEGR	24	64779.9	1.5	59493.8	0.447908	Yes	8	pass	46281.1	42845.7	3	-0.0801815	1093.5	pass	NA	NA	NA	NA	1.02994	2.27918e-18	0.19784	0.900237	NOC	0	19.209
SL11B_016502	GIRDGQFPSYGIEGR	23	147555	1093.5	134303	0.553817	Yes	8	pass	129788	80514.8	3	-0.611972	1093.5	pass	NA	NA	NA	NA	1.43784	7.58905e-15	0.374845	3.0912	NOC	0	26.0701
SL11B_016507	GDWLDQHHNFGIEGR	24	49794.7	1093.5	46974.9	0.587984	Yes	8	pass	40212.3	28191.9	3	-0.426381	1093.5	pass	NA	NA	NA	NA	1.22409	1.36457e-13	0.390068	3.49952	NOC	0	31.8659
SL11B_016513	GQLVFNFKPVGIEGR	24	80761	1.5	79091.2	0.22284	Yes	8	pass	73968.4	68070.6	3	-0.0866424	1093.5	pass	NA	NA	NA	NA	1.05897	1.9279e-27	0.08088	0.150456	HQ_NOC	1	7.63761
SL11B_016518	GYTDTLNMWEGIEGR	22	25461.7	364.5	23054.5	0.501955	Yes	8	fail	16098	13456.8	3	-0.196266	1093.5	fail	NA	NA	NA	NA	NA	NA	NA	NA	UNK	0	24.7736
SL11B_016519	GFSTVDDHTVGIEGR	24	226154	1093.5	222749	0.356571	Yes	8	pass	209656	175749	3	-0.192926	1093.5	pass	NA	NA	NA	NA	1.08093	1.17306e-21	0.148184	0.505045	NOC	0	13.709
SL11B_016520	GHSRDRLIALGIEGR	24	138709	1.5	132774	0.273316	Yes	8	pass	118634	109301	3	-0.0853883	1093.5	pass	NA	NA	NA	NA	1.08506	1.14561e-24	0.109619	0.276375	NOC	0	10.1025
SL11B_016526	GYDLMWSFSHGIEGR	24	20792.6	364.5	20179	0.488046	Yes	8	pass	18677.2	13648.1	3	-0.368478	1093.5	pass	NA	NA	NA	NA	1.11281	2.48919e-18	0.214608	1.0593	NOC	0	19.2853
SL11B_016533	GQIKSDMPEGGIEGR	24	100879	364.5	97460.8	0.218647	Yes	8	pass	90137.4	83440.5	3	-0.0802596	1093.5	pass	NA	NA	NA	NA	1.04941	5.98507e-26	0.0931488	0.199564	HQ_NOC	1	8.8763
SL11B_016534	GQLKVGLVADGIEGR	24	56185.4	13.5	53881.8	0.418597	Yes	8	pass	50019.4	42090	3	-0.188391	1093.5	pass	NA	NA	NA	NA	1.0716	2.81002e-18	0.20779	0.993065	NOC	0	19.3907
SL11B_016536	GFTGWPSDQFGIEGR	24	90732.9	0.5	84286.9	0.428408	Yes	8	pass	74765.5	60202.1	3	-0.24191	1093.5	pass	NA	NA	NA	NA	1.27376	1.28426e-19	0.215108	1.06425	NOC	0	16.8877
SL11B_016547	GIVWWERQPDGIEGR	24	40507.6	0.5	40208.9	0.415458	Yes	8	pass	35140.5	31453.8	3	-0.117209	1093.5	pass	NA	NA	NA	NA	0.979258	2.01651e-21	0.137503	0.434863	NOC	0	14.0416
SL11B_016550	GVPSLVYQKFGIEGR	24	107576	0.5	103070	0.292443	Yes	8	pass	91236.5	85933.5	3	-0.0617105	1093.5	pass	NA	NA	NA	NA	0.985245	3.17276e-24	0.104088	0.249187	HQ_NOC	1	10.5646
SL11B_016552	GHKLAGDLGVGIEGR	24	84713.4	364.5	83783.4	0.435457	Yes	8	pass	77818.3	61607.5	3	-0.26313	1093.5	pass	NA	NA	NA	NA	1.02705	1.44046e-18	0.19326	0.85904	NOC	0	18.8171
SL11B_016553	GHYAQDEDASGIEGR	22	10540	1.5	10303.3	0.475078	No	8	pass	7542.64	6869.98	3	-0.0979135	1093.5	fail	NA	NA	NA	NA	NA	NA	NA	NA	UNK	0	20.3998
SL11B_016554	GQRMETIDKFGIEGR	24	95783.9	1.5	86105.1	0.339045	Yes	8	pass	68334.3	66633.1	3	-0.0255308	1093.5	pass	NA	NA	NA	NA	1.09854	1.00121e-22	0.135093	0.41975	HQ_NOC	1	12.2974
SL11B_016561	GIDRRGNDFMGIEGR	24	70183.7	364.5	66302.2	0.50206	Yes	8	pass	56026.9	44365.3	3	-0.262853	1093.5	pass	NA	NA	NA	NA	1.06505	1.1122e-18	0.198098	0.902586	NOC	0	18.6
SL11B_016563	GMQEFAIWTAGIEGR	23	89328.1	1093.5	77480.7	0.781098	Yes	8	pass	63319.1	33201.5	3	-0.907115	1093.5	pass	NA	NA	NA	NA	1.29078	1.68091e-09	0.630439	8.74397	NOC	0	48.8417
SL11B_016564	GNMHVVAMEHGIEGR	24	88043.8	1.5	83767.2	0.512194	Yes	8	pass	51557.1	58998.4	3	0.126128	1093.5	pass	NA	NA	NA	NA	1.19463	7.65371e-16	0.298858	2.05427	NOC	0	25.0169
SL11B_016566	GTYVVWTVNDGIEGR	16	62524.8	0.5	57419.8	0.426273	Yes	7	fail	NA	46221.1	0	NA	364.5	fail	NA	NA	NA	NA	NA	NA	NA	NA	UNK	0	20.6992
SL11B_016568	GYKPPIQIVWGIEGR	24	80665.3	121.5	77193.5	0.38855	Yes	8	pass	61084.1	59827.9	3	-0.0209969	1093.5	pass	NA	NA	NA	NA	1.00906	3.04131e-21	0.144289	0.478844	NOC	0	14.2994
SL11B_016571	GVNDNIAGMAGIEGR	24	181244	1093.5	172177	0.266261	Yes	8	pass	166112	159019	3	-0.0446026	1093.5	pass	NA	NA	NA	NA	0.979425	2.16761e-25	0.0919793	0.194585	HQ_NOC	1	9.39115
SL11B_016576	GMKMFVDFHTGIEGR	23	24494.6	1093.5	19753	0.635328	Yes	8	fail	18641.3	11577.2	3	-0.610165	1093.5	fail	NA	NA	NA	NA	NA	NA	NA	NA	UNK	0	33.1769
SL11B_016579	GREMWFQWVHGIEGR	17	20190.8	1093.5	16090.1	0.690378	No	7	fail	14623	6608.02	3	-1.21292	1093.5	fail	NA	NA	NA	NA	NA	NA	NA	NA	UNK	0	41.8086
SL11B_016583	GIGADMLKRLGIEGR	24	283073	364.5	257154	0.458913	Yes	8	pass	207213	181839	3	-0.139543	1093.5	pass	NA	NA	NA	NA	1.06705	3.3364e-18	0.208513	0.999987	NOC	0	19.5411
SL11B_016588	GPGTGSDLVSGIEGR	3	48211.1	0	38060.1	0	Yes	1	pass	NA	38060.1	0	NA	0	fail	NA	NA	NA	NA	NA	NA	NA	NA	UNK	0	28.6055
SL11B_016590	GSFVTKPPAPGIEGR	24	86787.3	364.5	85418.9	0.422765	Yes	8	pass	79813.1	61840.8	3	-0.290623	1093.5	pass	NA	NA	NA	NA	1.04617	4.03935e-20	0.167798	0.647595	NOC	0	16.0393
SL11B_016592	GESDDLHQHPGIEGR	24	37803.3	13.5	36170.8	0.326643	Yes	8	pass	27757.5	26801	3	-0.0356877	1093.5	pass	NA	NA	NA	NA	1.13758	9.26946e-22	0.154335	0.54784	NOC	0	13.567
SL11B_016593	GFQGDANGWVGIEGR	14	87760.1	1093.5	83570.2	0.373137	Yes	8	fail	80387.9	62719.8	2	-0.281699	1093.5	fail	NA	NA	NA	NA	NA	NA	NA	NA	UNK	0	17.0305
SL11B_016596	GHNSTRIDPVGIEGR	24	137649	13.5	135019	0.250902	Yes	8	pass	123747	110657	3	-0.118291	1093.5	pass	NA	NA	NA	NA	1.13906	1.69069e-26	0.0956633	0.210484	HQ_NOC	1	8.39844
SL11B_016601	GWHTIDINQHGIEGR	23	84904.5	13.5	81762.8	0.552961	Yes	8	pass	61422.1	58228.2	3	-0.054852	1093.5	pass	NA	NA	NA	NA	1.07519	1.75719e-15	0.26126	1.50165	NOC	0	24.299
SL11B_016602	GDFKVYQVSDGIEGR	24	104014	1093.5	99366.7	0.344767	Yes	8	pass	99366.7	73258.8	3	-0.356379	1093.5	pass	NA	NA	NA	NA	1.07357	9.45746e-22	0.145781	0.488795	HQ_NOC	1	13.579
SL11B_016605	GLQHETKGEPGIEGR	15	152463	0.5	134784	0.472064	Yes	7	fail	83456.1	NA	3	NA	1093.5	fail	NA	NA	NA	NA	NA	NA	NA	NA	UNK	0	23.4891
SL11B_016607	GNDHIEHHEIGIEGR	24	91805.9	13.5	88269.5	0.508325	Yes	8	pass	62550.6	60905.2	3	-0.0270152	1093.5	pass	NA	NA	NA	NA	1.2339	5.05281e-16	0.302852	2.10955	NOC	0	24.5443
SL11B_016613	GVTQDPTMWSGIEGR	23	104928	0	103233	0.327583	Yes	8	fail	75318.1	97812.3	3	0.229973	1093.5	fail	NA	NA	NA	NA	NA	NA	NA	NA	UNK	1	13.0646
SL11B_016615	GGEFIKRQPGGIEGR	24	133226	1.5	131676	0.480089	Yes	8	pass	109863	96677	3	-0.136392	1093.5	pass	NA	NA	NA	NA	1.09071	7.85828e-17	0.245885	1.39057	NOC	0	22.5436
SL11B_016621	GMEHPLVIIPGIEGR	24	123231	1093.5	121655	0.417398	Yes	8	pass	111773	96360	3	-0.159954	1093.5	pass	NA	NA	NA	NA	1.15856	1.35983e-19	0.196154	0.88496	NOC	0	16.9309
SL11B_016623	GQNTQIWLHFGIEGR	5	86941.1	1093.5	81679.4	0.169725	Yes	3	fail	83562.9	NA	2	NA	1093.5	fail	NA	NA	NA	NA	NA	NA	NA	NA	UNK	1	17.0591
SL11B_016631	GETVTKRLINGIEGR	16	61366.1	40.5	60370.3	0.312074	Yes	8	fail	NA	52628.7	1	NA	1093.5	fail	NA	NA	NA	NA	NA	NA	NA	NA	UNK	1	12.8871
SL11B_016632	GEVQQFPTADGIEGR	24	93312.3	1093.5	89188.8	0.414923	Yes	8	pass	84013.7	71562.5	3	-0.173991	1093.5	pass	NA	NA	NA	NA	0.888351	2.46375e-19	0.154451	0.548665	NOC	0	17.3862
SL11B_016633	GFGVILTAIRGIEGR	24	64994.1	121.5	60009.2	0.488344	Yes	8	pass	41803.8	39742.8	3	-0.0518576	1093.5	pass	NA	NA	NA	NA	1.0556	5.84533e-18	0.211552	1.02935	NOC	0	20.0409
SL11B_016635	GFLVSTYFTGGIEGR	9	57153.5	1093.5	50907.1	0.591389	Yes	3	fail	49442.2	NA	3	NA	1093.5	fail	NA	NA	NA	NA	NA	NA	NA	NA	UNK	1	36.5657
SL11B_016637	GHIVGTAGRPGIEGR	24	98682.1	13.5	92504.7	0.490783	Yes	8	pass	74010.6	70668.9	3	-0.0472872	1093.5	pass	NA	NA	NA	NA	0.990555	7.51302e-18	0.200776	0.927155	NOC	0	20.2691
SL11B_016646	GSYFWPRAQHGIEGR	12	61622.7	1.5	60838.3	0.384977	Yes	7	pass	NA	45661	0	NA	364.5	pass	NA	NA	NA	NA	1.0701	2.17949e-09	0.211393	0.491557	NOC	1	19.7545
SL11B_016654	GGIDKPPANQGIEGR	24	54425.8	1093.5	53271.3	0.510571	Yes	8	pass	49985	41180.8	3	-0.213795	1093.5	pass	NA	NA	NA	NA	0.9321	8.60194e-17	0.210996	1.02394	NOC	0	22.6366
SL11B_016656	GNTPSLPVSNGIEGR	24	177708	1093.5	170556	0.286157	Yes	8	pass	169286	149976	3	-0.128754	1093.5	pass	NA	NA	NA	NA	1.01658	7.67188e-25	0.10091	0.234204	HQ_NOC	1	9.92636
SL11B_016657	GPTTTMDQRWGIEGR	3	69113.6	0	50106.6	0	Yes	1	pass	NA	50106.6	0	NA	0	fail	NA	NA	NA	NA	NA	NA	NA	NA	UNK	0	38.11
SL11B_016658	GQNRQFMSHTGIEGR	24	67668.1	13.5	65142.5	0.611805	Yes	8	pass	34039.8	39701.2	3	0.1426	1093.5	pass	NA	NA	NA	NA	1.19453	2.40855e-13	0.39109	3.51788	NOC	0	32.7402
SL11B_016659	GQNTAFKWWPGIEGR	24	55382.9	13.5	54861.6	0.343511	Yes	8	pass	47503	46784.1	3	-0.0153671	1093.5	pass	NA	NA	NA	NA	1.00755	9.61967e-23	0.123685	0.351853	NOC	0	12.2758
SL11B_016660	GRRDVNFMFNGIEGR	23	11147.2	364.5	10411.5	0.554	No	8	pass	5741.53	8487.93	3	0.323565	1093.5	fail	NA	NA	NA	NA	NA	NA	NA	NA	UNK	0	24.141
SL11B_016665	GWGDRTGDYRGIEGR	22	112152	364.5	106685	0.653433	Yes	8	pass	86972.4	68658.3	2	-0.266742	1093.5	pass	NA	NA	NA	NA	0.9258	7.71979e-14	0.252876	1.34287	NOC	0	27.3143
SL11B_016667	GEFFFPDDGRGIEGR	24	95230	1093.5	91181.3	0.580602	Yes	8	pass	77962.6	62138.2	3	-0.254663	1093.5	pass	NA	NA	NA	NA	1.08096	4.38219e-15	0.29312	1.97614	NOC	0	27.1166
SL11B_016668	GETPFYDHSTGIEGR	24	83972.3	1093.5	81309.2	0.2663	Yes	8	pass	74202.3	70560.4	3	-0.0516135	1093.5	pass	NA	NA	NA	NA	0.976263	2.98189e-25	0.0929731	0.198812	HQ_NOC	1	9.52337
SL11B_016670	GGLIQWGANIGIEGR	20	69501.1	1093.5	66643.5	0.818507	Yes	8	fail	66643.5	13281.4	3	-4.01781	1093.5	fail	NA	NA	NA	NA	NA	NA	NA	NA	UNK	0	64.3474
SL11B_016672	GHIPGKTGYDGIEGR	24	103634	364.5	94843.7	0.345125	Yes	8	pass	82784.2	71819.1	3	-0.152677	1093.5	pass	NA	NA	NA	NA	1.09301	5.26629e-22	0.144628	0.481098	NOC	0	13.2321
SL11B_016674	GHQYISTYPQGIEGR	24	95407	40.5	94248.2	0.262083	Yes	8	pass	88852.6	77401.7	3	-0.147941	1093.5	pass	NA	NA	NA	NA	1.03074	2.6662e-25	0.0976805	0.219454	HQ_NOC	1	9.47677
SL11B_016675	GHYPWTDTWAGIEGR	17	200917	0.5	195640	0.42946	Yes	8	fail	144932	175998	2	0.176513	1093.5	fail	NA	NA	NA	NA	NA	NA	NA	NA	UNK	1	19.4473
SL11B_016679	GQPHKDPWFDGIEGR	17	63203.9	121.5	58824.3	0.451829	Yes	8	fail	50754.2	41932.4	3	-0.210381	1093.5	fail	NA	NA	NA	NA	NA	NA	NA	NA	UNK	1	21.3458
SL11B_016685	GYDTRSAKATGIEGR	23	66824.9	1093.5	64397.5	0.587355	Yes	8	pass	53704.7	42203.6	3	-0.272515	1093.5	pass	NA	NA	NA	NA	1.16783	7.62592e-14	0.3406	2.55218	NOC	0	29.1651
SL11B_016688	GHWLPEKAPAGIEGR	24	139576	364.5	138072	0.375302	Yes	8	pass	131453	110932	3	-0.18499	1093.5	pass	NA	NA	NA	NA	1.01097	3.08324e-21	0.14465	0.481243	NOC	0	14.3081
SL11B_016690	GKATFWPASHGIEGR	24	112076	364.5	101117	0.335765	Yes	8	pass	79531.6	75228.2	3	-0.0572046	1093.5	pass	NA	NA	NA	NA	1.03794	7.43225e-23	0.125975	0.365001	HQ_NOC	1	12.137
SL11B_016691	GKFREITSSNGIEGR	17	58824.5	1093.5	56599.4	0.548569	Yes	8	fail	55239.4	38908.2	2	-0.419738	1093.5	fail	NA	NA	NA	NA	NA	NA	NA	NA	UNK	0	25.7087
SL11B_016693	GKRDSYVQKIGIEGR	9	310682	364.5	298297	0.247119	Yes	7	fail	NA	202215	0	NA	364.5	fail	NA	NA	NA	NA	NA	NA	NA	NA	UNK	1	13.6221
SL11B_016699	GTWGSDNGESGIEGR	19	21259.2	1.5	19907.9	0.743367	Yes	7	fail	NA	14873	0	NA	364.5	fail	NA	NA	NA	NA	NA	NA	NA	NA	UNK	0	35.4718
SL11B_016701	GWDAVHSEHAGIEGR	24	75390.4	1093.5	73672	0.395794	Yes	8	pass	67127.2	57488.5	3	-0.167663	1093.5	pass	NA	NA	NA	NA	1.03254	2.51164e-20	0.162149	0.604726	NOC	0	15.7039
SL11B_016704	GFMLEAALQEGIEGR	9	76283.4	121.5	74446.5	0.378637	Yes	3	fail	64237.1	NA	3	NA	1093.5	fail	NA	NA	NA	NA	NA	NA	NA	NA	UNK	0	20.9906
SL11B_016707	GIAEQHKVMFGIEGR	23	109796	1.5	107668	0.249244	Yes	8	fail	88066.5	94340.4	3	0.0665024	1093.5	fail	NA	NA	NA	NA	NA	NA	NA	NA	UNK	1	8.67484
SL11B_016712	GTMPYKMTTFGIEGR	15	81204.3	13.5	79347.1	0.418168	Yes	6	fail	NA	67511.9	0	NA	121.5	fail	NA	NA	NA	NA	NA	NA	NA	NA	UNK	0	20.732
SL11B_016714	GWEHQTHHLRGIEGR	24	45606.1	1.5	40844.4	0.648833	Yes	8	pass	20206.2	22719.1	3	0.110605	1093.5	pass	NA	NA	NA	NA	1.21882	1.0829e-13	0.384147	3.39409	NOC	0	31.518
SL11B_016716	GYDLRVHTFTGIEGR	24	46794.7	1093.5	44436	0.401851	Yes	8	pass	36759	32107.2	3	-0.144886	1093.5	pass	NA	NA	NA	NA	1.14733	7.70068e-20	0.189388	0.824963	NOC	0	16.5069
SL11B_016719	GDMLGGFYIGGIEGR	24	53829.4	1093.5	50313.5	0.44661	Yes	8	pass	48057.3	31288.5	3	-0.535941	1093.5	pass	NA	NA	NA	NA	1.2149	4.14955e-18	0.239747	1.32201	HQ_NOC	1	19.7339
SL11B_016724	GPDPLDGPTGGIEGR	3	29190.8	0	27703.8	0	Yes	1	pass	NA	27703.8	0	NA	0	fail	NA	NA	NA	NA	NA	NA	NA	NA	UNK	1	7.84289
SL11B_016726	GVRRIIIAGLGIEGR	24	17298	0.5	16504.2	0.326074	No	8	pass	14089.6	13463.3	3	-0.0465216	1093.5	fail	NA	NA	NA	NA	NA	NA	NA	NA	UNK	1	12.198
SL11B_016728	GFEMLKDNVRGIEGR	24	136936	1093.5	136389	0.181772	Yes	8	pass	128934	126677	3	-0.0178143	1093.5	pass	NA	NA	NA	NA	0.992526	1.47577e-29	0.0612765	0.0863607	HQ_NOC	1	6.1738
SL11B_016731	GKERGFHSAFGIEGR	24	47064.7	0.5	43186.9	0.449431	Yes	8	pass	30734.8	29691.5	3	-0.035138	1093.5	pass	NA	NA	NA	NA	1.16485	9.04099e-18	0.238085	1.30374	NOC	0	20.4391
SL11B_016739	GLSKFATMMGGIEGR	24	41942.2	364.5	41466	0.327435	Yes	8	pass	34602.2	30618.1	3	-0.130124	1093.5	pass	NA	NA	NA	NA	1.12214	8.26234e-22	0.151468	0.527681	HQ_NOC	1	13.4981
SL11B_016741	GVRDMYYSYAGIEGR	24	44100	1093.5	43282.6	0.40862	Yes	8	pass	36336.2	33828.9	3	-0.0741171	1093.5	pass	NA	NA	NA	NA	0.986766	1.05084e-20	0.149077	0.511148	NOC	0	15.1076
SL11B_016742	GYEQSHVILIGIEGR	22	60213.8	13.5	58921	0.420913	Yes	8	pass	51550.2	41012.2	3	-0.256949	1093.5	pass	NA	NA	NA	NA	1.11553	2.88102e-17	0.205573	0.887465	NOC	0	18.4283
SL11B_016743	GIHDHDNWTLGIEGR	24	116189	1093.5	112317	0.314741	Yes	8	pass	107622	94758	3	-0.135761	1093.5	pass	NA	NA	NA	NA	0.955186	2.07108e-22	0.12129	0.338357	HQ_NOC	1	12.698
SL11B_016744	GNIILVHFGSGIEGR	24	40747.4	364.5	38752.5	0.501561	Yes	8	pass	35076.4	20456.4	3	-0.714686	1093.5	pass	NA	NA	NA	NA	1.374	2.91121e-16	0.328826	2.4869	NOC	0	23.9319
SL11B_016747	GHDGFPTLTEGIEGR	23	49087.3	1.5	44935.6	0.335433	Yes	8	pass	34424.9	35560.8	2	0.0319425	1093.5	pass	NA	NA	NA	NA	1.08593	1.40169e-19	0.16922	0.62998	NOC	1	15.583
SL11B_016748	GRPGTGVATVGIEGR	24	30274.3	1093.5	28671.8	0.458429	Yes	8	pass	26759.3	16982.2	3	-0.575723	1093.5	pass	NA	NA	NA	NA	1.30502	6.29049e-18	0.262405	1.5837	NOC	0	20.1073
SL11B_016750	GYNVNRADHTGIEGR	24	66226.8	364.5	62315.6	0.328833	Yes	8	pass	47340.3	48297	3	0.019808	1093.5	pass	NA	NA	NA	NA	1.03003	1.99392e-22	0.130574	0.392139	HQ_NOC	1	12.6768
SL11B_016756	GNQSWVVMREGIEGR	19	122844	1093.5	113866	0.458256	Yes	8	pass	108836	88724.4	2	-0.226678	1093.5	pass	NA	NA	NA	NA	1.0861	4.26611e-14	0.225821	0.917916	NOC	0	20.792
SL11B_016757	GYWTAPEFLDGIEGR	18	44157.6	364.5	42629.9	0.529523	Yes	8	fail	37791.4	33154.2	3	-0.139867	1093.5	fail	NA	NA	NA	NA	NA	NA	NA	NA	UNK	0	23.4392
SL11B_016763	GIDQFIWFHTGIEGR	12	55368	364.5	48483	0.6094	Yes	5	fail	39212.6	17586.7	3	-1.22968	1093.5	fail	NA	NA	NA	NA	NA	NA	NA	NA	UNK	0	37.0855
SL11B_016764	GQLFNKPISWGIEGR	24	66497.2	1093.5	64590	0.393709	Yes	8	pass	56822.4	50538.5	3	-0.124339	1093.5	pass	NA	NA	NA	NA	1.05022	1.87397e-20	0.162791	0.609524	NOC	0	15.5008
SL11B_016767	GMDMNPSVFIGIEGR	21	52027.3	1093.5	47443.1	0.655183	Yes	8	pass	41585.2	23876.6	3	-0.741676	1093.5	pass	NA	NA	NA	NA	1.34512	1.13172e-11	0.447191	3.99959	NOC	0	33.2453
SL11B_016769	GNYNTLPANHGIEGR	24	145458	1093.5	141427	0.418605	Yes	8	pass	119605	112879	3	-0.0595842	1093.5	pass	NA	NA	NA	NA	1.01448	1.84225e-19	0.174105	0.697187	NOC	0	17.1619
SL11B_016770	GTIHDVEEYSGIEGR	13	42793.7	0.5	38652.6	0.518759	Yes	6	pass	NA	24120.9	0	NA	121.5	pass	NA	NA	NA	NA	1.18601	2.10537e-08	0.330847	1.31352	NOC	0	27.8959
SL11B_016780	GHDLVGGKMVGIEGR	24	72734.1	13.5	71700.1	0.440056	Yes	8	pass	57073.4	51389.3	3	-0.11061	1093.5	pass	NA	NA	NA	NA	1.11266	1.06848e-17	0.22914	1.20762	NOC	0	20.5939
SL11B_016781	GLMITQPLITGIEGR	24	175101	0	157277	0.473891	Yes	8	pass	110551	121940	3	0.0933948	1093.5	pass	NA	NA	NA	NA	1.06465	1.77883e-18	0.202243	0.940748	NOC	0	18.9962
SL11B_016791	GFGIIFHQAHGIEGR	21	171211	13.5	160628	0.371145	Yes	8	pass	127640	110264	3	-0.157585	1093.5	pass	NA	NA	NA	NA	1.13261	1.00995e-18	0.160892	0.517724	NOC	1	14.2055
SL11B_016793	GLFLNSINYLGIEGR	24	63230.6	364.5	59866.6	0.769175	Yes	8	pass	32708.8	32659	3	-0.00152485	1093.5	pass	NA	NA	NA	NA	1.17201	3.03331e-11	0.486139	5.43562	NOC	0	41.479
SL11B_016797	GRPHIQQDDMGIEGR	24	61832.1	1.5	60403.1	0.246499	Yes	8	pass	57468.6	54741	3	-0.0498274	1093.5	pass	NA	NA	NA	NA	0.952741	2.08068e-24	0.0988057	0.224539	HQ_NOC	1	10.3707
SL11B_016800	GVSEKITIHGGIEGR	24	128740	0.5	124673	0.154878	Yes	8	pass	109037	109281	3	0.00223887	1093.5	pass	NA	NA	NA	NA	1.03314	2.67316e-31	0.0535487	0.0659517	HQ_NOC	1	5.1831
SL11B_016804	GFYNLGSNSKGIEGR	24	118286	13.5	115664	0.458873	Yes	8	pass	110410	79423.9	3	-0.390132	1093.5	pass	NA	NA	NA	NA	1.02219	5.51734e-19	0.184246	0.780769	NOC	0	18.0247
SL11B_016805	GGYMFRTPLSGIEGR	16	34923.2	1093.5	34097.4	0.45841	Yes	7	fail	30941.8	24252.4	3	-0.275824	1093.5	fail	NA	NA	NA	NA	NA	NA	NA	NA	UNK	0	21.7347
SL11B_016806	GLAKANAASPGIEGR	24	38174.1	13.5	37709.5	0.486929	Yes	8	pass	28829.8	25188.8	3	-0.144546	1093.5	pass	NA	NA	NA	NA	1.17652	1.65273e-16	0.274371	1.73143	NOC	0	23.3206
SL11B_016818	GFEPTHLWPAGIEGR	24	109417	121.5	108692	0.37481	Yes	8	pass	100309	81093.9	3	-0.236944	1093.5	pass	NA	NA	NA	NA	1.22985	1.72362e-20	0.189929	0.829679	NOC	0	15.4433
SL11B_016819	GHDYWNPATFGIEGR	24	26305.9	1093.5	25619.1	0.49946	Yes	8	pass	18925.7	17243.3	3	-0.0975664	1093.5	pass	NA	NA	NA	NA	1.02696	2.70647e-17	0.220575	1.11903	NOC	0	21.4784
SL11B_016820	GHRNTMLLEMGIEGR	21	91571.8	13.5	80395.9	0.498297	Yes	8	fail	56468.9	65560.5	3	0.138674	1093.5	fail	NA	NA	NA	NA	NA	NA	NA	NA	UNK	0	23.3289
SL11B_016821	GHVQGKPLESGIEGR	24	108401	1093.5	105254	0.378857	Yes	8	pass	101226	86347.6	3	-0.172308	1093.5	pass	NA	NA	NA	NA	0.94737	2.47375e-20	0.148673	0.508386	NOC	0	15.6933
SL11B_016824	GMPYEMVWTMGIEGR	7	18097.8	1093.5	13331.5	0.512542	No	3	fail	12444.1	NA	3	NA	1093.5	fail	NA	NA	NA	NA	NA	NA	NA	NA	UNK	0	44.4665
SL11B_016825	GMVHYHVYMSGIEGR	24	35859.6	1.5	33765.6	0.445843	Yes	8	pass	26300.8	26289.6	3	-0.000426024	1093.5	pass	NA	NA	NA	NA	1.04112	5.00185e-19	0.186835	0.802872	NOC	0	17.9457
SL11B_016827	GPHVHEKYAEGIEGR	3	34085.9	0	32294.8	0	Yes	1	pass	NA	32294.8	0	NA	0	fail	NA	NA	NA	NA	NA	NA	NA	NA	UNK	1	8.60305
SL11B_016831	GYSMNYADIFGIEGR	22	42469.7	1093.5	39493.8	0.568271	Yes	8	fail	39124.5	30372.2	3	-0.288166	1093.5	fail	NA	NA	NA	NA	NA	NA	NA	NA	UNK	0	26.583
SL11B_016832	GAIIIASKTVGIEGR	24	70796.4	40.5	68109.1	0.282805	Yes	8	pass	54356.6	57531.2	3	0.0551799	1093.5	pass	NA	NA	NA	NA	1.05029	1.68275e-24	0.107912	0.267836	HQ_NOC	1	10.2745
SL11B_016834	GEDSVAVYRLGIEGR	12	82871.7	364.5	80924.4	0.376047	Yes	8	fail	NA	70686.6	1	NA	1093.5	fail	NA	NA	NA	NA	NA	NA	NA	NA	UNK	1	18.4985
SL11B_016842	GMWHTAAKMDGIEGR	24	53636.5	1093.5	47936.8	0.396129	Yes	8	pass	46127.1	37756.6	3	-0.221695	1093.5	pass	NA	NA	NA	NA	1.15195	4.68843e-21	0.167911	0.648467	NOC	0	14.5763
SL11B_016843	GNADGGFIKPGIEGR	24	58812.6	1093.5	57046.5	0.379706	Yes	8	pass	57046.5	42853.9	3	-0.331185	1093.5	pass	NA	NA	NA	NA	1.04701	5.17592e-21	0.153285	0.540418	HQ_NOC	1	14.6403
SL11B_016845	GPDYMYVQDTGIEGR	1	47864.9	0	NA	NA	NA	1	fail	NA	47864.9	0	NA	0	fail	NA	NA	NA	NA	NA	NA	NA	NA	UNK	1	NA
SL11B_016847	GPYLNESTNWGIEGR	3	61025	0	35452.1	0	Yes	1	pass	NA	35452.1	0	NA	0	fail	NA	NA	NA	NA	NA	NA	NA	NA	UNK	0	63.0827
SL11B_016848	GQDHHNLLHAGIEGR	16	61979.5	40.5	58299.1	0.509579	Yes	8	fail	51740.4	36779.3	3	-0.406779	1093.5	fail	NA	NA	NA	NA	NA	NA	NA	NA	UNK	0	22.8374
SL11B_016852	GSTMTIAQHMGIEGR	24	54660.5	1093.5	53502.1	0.37033	Yes	8	pass	48776.3	43096	3	-0.131805	1093.5	pass	NA	NA	NA	NA	0.965724	3.07532e-21	0.138161	0.439033	NOC	0	14.3064
SL11B_016855	GYIKYIDAQSGIEGR	24	95624.8	1093.5	94212	0.292404	Yes	8	pass	93622.6	79774.3	3	-0.173593	1093.5	pass	NA	NA	NA	NA	1.04965	1.34281e-23	0.118152	0.321076	HQ_NOC	1	11.2563
SL11B_016860	GLFIFMPRFNGIEGR	16	18626	0	16811.9	0.525858	No	7	pass	NA	12510.4	0	NA	364.5	fail	NA	NA	NA	NA	NA	NA	NA	NA	UNK	0	25.7192
SL11B_016862	GRFQPIKVGQGIEGR	24	111960	364.5	110081	0.409608	Yes	8	pass	78993	85168.9	3	0.0725139	1093.5	pass	NA	NA	NA	NA	1.1275	6.39696e-21	0.166628	0.638592	NOC	0	14.7785
SL11B_016866	GWERWPPIHTGIEGR	7	31840.2	121.5	28519.1	0.335981	Yes	5	fail	NA	24640.8	0	NA	121.5	fail	NA	NA	NA	NA	NA	NA	NA	NA	UNK	1	22.7516
SL11B_016869	GGNLSANINLGIEGR	24	77638.2	364.5	75621.9	0.774576	Yes	8	pass	59272.1	39128.8	3	-0.514796	1093.5	pass	NA	NA	NA	NA	1.16074	1.03852e-12	0.407682	3.8227	NOC	0	35.1224
SL11B_016876	GQHVFWKYMYGIEGR	17	10776.2	0.5	9762.07	0.637388	No	7	pass	NA	6277.28	1	NA	1093.5	fail	NA	NA	NA	NA	NA	NA	NA	NA	UNK	0	35.5665
SL11B_016877	GQPVRINHAGGIEGR	24	72976.3	1093.5	71930.6	0.312052	Yes	8	pass	66324.3	55337.6	3	-0.19854	1093.5	pass	NA	NA	NA	NA	1.06553	1.96546e-23	0.121966	0.342143	HQ_NOC	1	11.4465
SL11B_016882	GGLWPKMYVDGIEGR	22	109531	0.5	96466.8	0.63045	Yes	8	fail	39004.8	67881.1	2	0.425396	1093.5	fail	NA	NA	NA	NA	NA	NA	NA	NA	UNK	0	26.3768
SL11B_016883	GHFTTNFDHAGIEGR	24	120855	121.5	115032	0.362648	Yes	8	pass	93568	92450.6	3	-0.0120861	1093.5	pass	NA	NA	NA	NA	1.06755	4.70638e-21	0.155636	0.557117	NOC	0	14.5788
SL11B_016885	GKEMDMHITIGIEGR	24	118552	1093.5	113750	0.590465	Yes	8	pass	109467	51416.1	3	-1.12905	1093.5	pass	NA	NA	NA	NA	1.39485	1.59956e-13	0.447853	4.61316	NOC	0	32.1076
SL11B_016886	GNHKHPFTQDGIEGR	21	48918.8	0.5	47450	0.403558	Yes	8	fail	41517.1	33601.9	3	-0.235555	1093.5	fail	NA	NA	NA	NA	NA	NA	NA	NA	UNK	1	15.2042
SL11B_016887	GNIHVNIHTAGIEGR	24	280968	1093.5	267159	0.356444	Yes	8	pass	252501	203969	3	-0.237936	1093.5	pass	NA	NA	NA	NA	1.13647	9.08577e-21	0.170588	0.669308	HQ_NOC	1	15.0104
SL11B_016898	GWINVLDRDVGIEGR	24	123481	364.5	112716	0.328783	Yes	8	pass	93968.2	95485.9	3	0.0158948	1093.5	pass	NA	NA	NA	NA	0.992467	1.92648e-22	0.125622	0.362959	HQ_NOC	1	12.6575
SL11B_016901	GFLGQSWQSQGIEGR	24	145285	1093.5	132802	0.438578	Yes	8	pass	123883	107330	3	-0.154227	1093.5	pass	NA	NA	NA	NA	0.902673	1.36447e-18	0.169444	0.66036	NOC	0	18.7714
SL11B_016903	GGVPHMTLHQGIEGR	24	127468	1.5	120635	0.461658	Yes	8	pass	75839	86586.1	3	0.12412	1093.5	pass	NA	NA	NA	NA	1.18686	5.04532e-18	0.236285	1.28411	NOC	0	19.9084
SL11B_016904	GLRHKLQPVPGIEGR	18	9362.75	121.5	8376.1	0.603323	No	8	fail	5480.35	5346.12	2	-0.025107	1093.5	fail	NA	NA	NA	NA	NA	NA	NA	NA	UNK	1	30.6869
SL11B_016913	GLFNRHTSSQGIEGR	24	306400	364.5	286550	0.440763	Yes	8	pass	229250	203004	3	-0.129286	1093.5	pass	NA	NA	NA	NA	0.980233	5.47743e-18	0.195873	0.882422	NOC	0	19.9823
SL11B_016915	GVMHILIVIPGIEGR	17	10217.5	0	9907.62	0.532343	No	7	fail	NA	10217.5	0	NA	364.5	fail	NA	NA	NA	NA	NA	NA	NA	NA	UNK	0	25.2269
SL11B_016916	GVWTQRAGPPGIEGR	16	724786	0.5	711642	0.343775	Yes	8	fail	609880	685989	2	0.110948	1093.5	fail	NA	NA	NA	NA	NA	NA	NA	NA	UNK	0	14.8353
SL11B_016917	GFFHMHGVNYGIEGR	24	41971.9	1093.5	41067.9	0.436348	Yes	8	pass	36036.4	31501.5	3	-0.143957	1093.5	pass	NA	NA	NA	NA	1.05172	1.3175e-18	0.197112	0.893623	NOC	0	18.7419
SL11B_016918	GIVWLREMSTGIEGR	23	91639.4	364.5	85655.5	0.519146	Yes	8	fail	66655.9	58023.1	3	-0.148782	1093.5	fail	NA	NA	NA	NA	NA	NA	NA	NA	UNK	0	21.9495
SL11B_016919	GLYQFTARQYGIEGR	22	92488	40.5	87467.6	0.512534	Yes	8	fail	59699.3	60614.9	2	0.015106	1093.5	fail	NA	NA	NA	NA	NA	NA	NA	NA	UNK	0	26.8055
SL11B_016925	GSRSNLPQANGIEGR	12	49955.1	40.5	48248.6	0.347217	Yes	7	fail	NA	32754.8	0	NA	364.5	fail	NA	NA	NA	NA	NA	NA	NA	NA	UNK	0	18.496
SL11B_016927	GMNVINVMSFGIEGR	24	105926	1093.5	95294.3	0.799164	Yes	8	pass	91523.8	21056.9	3	-3.34649	1093.5	pass	NA	NA	NA	NA	2.25851	5.62016e-08	1.4051	45.4087	NOC	0	62.2134
SL11B_016936	GNWPMNGGTDGIEGR	22	47731.5	40.5	45597.3	0.51089	Yes	8	fail	29787.3	23579.5	2	-0.263268	1093.5	fail	NA	NA	NA	NA	NA	NA	NA	NA	UNK	0	22.2593
SL11B_016937	GEMALWHDIIGIEGR	24	32087.3	121.5	30481.3	0.403771	Yes	8	pass	26677.3	25197.2	3	-0.0587421	1093.5	pass	NA	NA	NA	NA	0.913266	3.90208e-20	0.146257	0.491993	NOC	0	16.0147
SL11B_016939	GDSYIYDVMGGIEGR	24	23732.3	1093.5	21517.2	0.559155	Yes	8	pass	20314.5	15778.9	3	-0.287447	1093.5	pass	NA	NA	NA	NA	0.952317	1.92228e-15	0.248569	1.42109	NOC	0	26.1015
SL11B_016940	GFPWIYTIGTGIEGR	24	98136.9	364.5	87436.7	0.561581	Yes	8	pass	79567.2	45747.8	3	-0.739258	1093.5	pass	NA	NA	NA	NA	1.53574	4.89696e-15	0.418594	4.03008	NOC	0	27.2568
SL11B_016943	GQIQWMIHTPGIEGR	24	142270	364.5	138928	0.246691	Yes	8	pass	129402	109502	3	-0.181728	1093.5	pass	NA	NA	NA	NA	1.05339	4.78546e-26	0.0925908	0.19718	HQ_NOC	1	8.78978
SL11B_016944	GVFHPKADMGGIEGR	24	87601.4	13.5	86749.5	0.449255	Yes	8	pass	71984.5	61476.3	3	-0.170931	1093.5	pass	NA	NA	NA	NA	1.15587	5.28117e-20	0.187619	0.80962	NOC	0	16.2319
SL11B_016947	GIRYTMSAWNGIEGR	3	101997	13.5	92993.6	0	Yes	3	fail	NA	NA	0	NA	121.5	fail	NA	NA	NA	NA	NA	NA	NA	NA	UNK	1	12.808
SL11B_016949	GPVFSPTIYGGIEGR	3	93029.4	0	70515.9	0	Yes	1	pass	NA	70515.9	0	NA	0	fail	NA	NA	NA	NA	NA	NA	NA	NA	UNK	0	29.4458
SL11B_016950	GENVVLQAMYGIEGR	24	43942.1	364.5	39991.6	0.528659	Yes	8	pass	34481.4	26214.3	3	-0.315365	1093.5	pass	NA	NA	NA	NA	1.1041	4.46699e-17	0.242596	1.35361	NOC	0	21.9722
SL11B_016954	GPHQHDMVWEGIEGR	3	12567.1	0	11573.6	0	No	1	pass	NA	11573.6	0	NA	0	fail	NA	NA	NA	NA	NA	NA	NA	NA	UNK	1	7.49547
SL11B_016956	GQWSNTSRTNGIEGR	23	32749.9	121.5	31952.2	0.393944	Yes	8	pass	26775.9	26051.5	3	-0.0278078	1093.5	pass	NA	NA	NA	NA	1.04306	6.78929e-20	0.15716	0.543386	NOC	0	15.0672
SL11B_016962	GLWTGNVTNFGIEGR	24	111891	364.5	107572	0.336594	Yes	8	pass	85678.1	85557.6	3	-0.00140919	1093.5	pass	NA	NA	NA	NA	1.06617	3.94145e-22	0.139283	0.446195	NOC	0	13.0639
SL11B_016965	GDHYNAQVYYGIEGR	24	31519.4	13.5	30379.1	0.470623	Yes	8	pass	23492.7	19944.5	3	-0.177904	1093.5	pass	NA	NA	NA	NA	1.18791	9.65038e-19	0.219549	1.10864	NOC	0	18.4819
SL11B_016968	GIGTEYTVTHGIEGR	24	176730	13.5	161696	0.269897	Yes	8	pass	150888	136346	3	-0.106652	1093.5	pass	NA	NA	NA	NA	0.987962	8.73732e-25	0.0986297	0.22374	HQ_NOC	1	9.98315
SL11B_016970	GRFNVQQVIFGIEGR	24	60281.6	1093.5	52431.1	0.588681	Yes	8	pass	51589.5	27047.7	3	-0.907354	1093.5	pass	NA	NA	NA	NA	1.54457	5.79707e-15	0.424313	4.14096	NOC	0	27.4714
SL11B_016973	GWISNMTRDNGIEGR	24	95778.9	1093.5	89106.7	0.468311	Yes	8	pass	70498.9	60205.1	3	-0.170979	1093.5	pass	NA	NA	NA	NA	1.05731	7.74268e-18	0.214598	1.0592	NOC	0	20.2966
SL11B_016979	GFKMIFSPHRGIEGR	14	42144.6	13.5	39278.5	0.591383	Yes	7	fail	NA	30124.5	0	NA	364.5	fail	NA	NA	NA	NA	NA	NA	NA	NA	UNK	0	35.9266
SL11B_016981	GGNYIIYAWKGIEGR	22	86441.4	13.5	76703.5	0.546588	Yes	8	pass	41840.8	49068.4	2	0.147297	1093.5	pass	NA	NA	NA	NA	1.23101	2.1259e-15	0.280627	1.65378	NOC	0	22.7964
SL11B_016988	GPIWNIVDKTGIEGR	5	48163.8	0	43630.9	0.256799	Yes	2	pass	NA	43630.9	0	NA	0.5	fail	NA	NA	NA	NA	NA	NA	NA	NA	UNK	1	24.3157
SL11B_016993	GYELSGVERWGIEGR	23	63168.6	1.5	60427	0.463743	Yes	8	fail	48349.1	50856.1	3	0.0492966	1093.5	fail	NA	NA	NA	NA	NA	NA	NA	NA	UNK	0	20.6962
SL11B_016997	GEFLHTFHYQGIEGR	24	147128	121.5	143629	0.202508	Yes	8	pass	128983	130988	3	0.0153093	1093.5	pass	NA	NA	NA	NA	0.997383	1.14574e-28	0.0673382	0.104292	HQ_NOC	1	6.75149
SL11B_017001	GLAYFSTMVSGIEGR	24	63010.5	0	61628.2	0.340642	Yes	8	pass	54751.5	49473.6	3	-0.106683	1093.5	pass	NA	NA	NA	NA	1.08013	1.40373e-22	0.134822	0.418067	NOC	0	12.482
SL11B_017002	GLSQHIFKYVGIEGR	24	70354.6	1.5	69193	0.502857	Yes	8	pass	49305.1	46021.4	3	-0.0713509	1093.5	pass	NA	NA	NA	NA	1.14207	5.30816e-18	0.227888	1.19446	NOC	0	19.954
SL11B_017005	GQNHNNMIADGIEGR	24	82231.6	364.5	79330.6	0.312995	Yes	8	pass	74294.6	64103.3	3	-0.158983	1093.5	pass	NA	NA	NA	NA	1.04586	6.70588e-24	0.114185	0.299879	HQ_NOC	1	10.9178
SL11B_017008	GVDSTLHIHLGIEGR	24	92466.9	121.5	90293.9	0.324524	Yes	8	pass	62140.8	67065.8	3	0.0734358	1093.5	pass	NA	NA	NA	NA	1.07647	4.91669e-22	0.142009	0.463831	HQ_NOC	1	13.192
SL11B_017009	GWGHYGSWHSGIEGR	21	344063	0.5	335284	0.370861	Yes	8	pass	246663	236869	2	-0.0413492	1093.5	pass	NA	NA	NA	NA	1.12881	4.71735e-18	0.173465	0.601799	NOC	0	15.367
SL11B_017013	GAPEITHWKAGIEGR	24	149794	0	147622	0.328395	Yes	8	pass	137900	131271	3	-0.0504987	1093.5	pass	NA	NA	NA	NA	0.939327	9.28396e-23	0.115129	0.304859	NOC	0	12.2566
SL11B_017014	GDRAESGTMKGIEGR	24	63460.6	364.5	56254.1	0.571484	Yes	8	pass	43009.8	33550.6	3	-0.281936	1093.5	pass	NA	NA	NA	NA	1.17296	3.78305e-15	0.315904	2.29529	NOC	0	26.9323
SL11B_017015	GEHRYVEEAGGIEGR	24	50637.6	1093.5	49682.4	0.256193	Yes	8	pass	44264.9	44044	3	-0.0050162	1093.5	pass	NA	NA	NA	NA	0.963263	6.55881e-25	0.0949616	0.207407	HQ_NOC	1	9.85833
SL11B_017017	GFRKPDIIQRGIEGR	24	54004	1093.5	52820.6	0.280243	Yes	8	pass	47937.1	44992.5	3	-0.065448	1093.5	pass	NA	NA	NA	NA	1.00883	5.16961e-25	0.0984206	0.222792	HQ_NOC	1	9.75595
SL11B_017018	GGIRMPYSYMGIEGR	16	43787.5	121.5	40093	0.371395	Yes	8	fail	NA	32359.3	1	NA	1093.5	fail	NA	NA	NA	NA	NA	NA	NA	NA	UNK	1	15.8829
SL11B_017020	GIVDIVLGHNGIEGR	24	59769.1	0.5	54707.4	0.382074	Yes	8	pass	40982.7	40164.9	3	-0.0203602	1093.5	pass	NA	NA	NA	NA	1.27205	5.62043e-21	0.186915	0.803552	NOC	0	14.6939
SL11B_017021	GIYDNAGHQEGIEGR	24	95660.7	13.5	93782.7	0.489578	Yes	8	pass	83905.9	70671.7	3	-0.187263	1093.5	pass	NA	NA	NA	NA	0.997866	5.77433e-17	0.221825	1.13174	NOC	0	22.2299
SL11B_017022	GKLFYSMAMPGIEGR	22	122347	0.5	116860	0.551063	Yes	8	fail	58817.4	94726.9	3	0.379085	1093.5	fail	NA	NA	NA	NA	NA	NA	NA	NA	UNK	0	22.7116
SL11B_017023	GKPNKQVADFGIEGR	9	106298	13.5	103455	0.297118	Yes	8	fail	NA	85929.5	1	NA	1093.5	fail	NA	NA	NA	NA	NA	NA	NA	NA	UNK	1	16.8872
SL11B_017030	GSTAIPGKIGGIEGR	24	71970.4	1093.5	67020.7	0.339653	Yes	8	pass	60255.3	54940.3	3	-0.0967426	1093.5	pass	NA	NA	NA	NA	1.0042	1.8159e-20	0.155441	0.555726	NOC	0	15.4791
SL11B_017036	GEFEQRWPKYGIEGR	24	59598.5	121.5	56651.7	0.381424	Yes	8	pass	45106.3	40326.1	3	-0.11854	1093.5	pass	NA	NA	NA	NA	1.05384	8.6566e-21	0.157846	0.57305	HQ_NOC	1	14.9782
SL11B_017037	GFGQHPQDGLGIEGR	24	123340	1093.5	111212	0.325767	Yes	8	pass	101892	90237	3	-0.129155	1093.5	pass	NA	NA	NA	NA	1.00041	9.44483e-23	0.122709	0.34632	HQ_NOC	1	12.2658
SL11B_017041	GMDFYWWRQTGIEGR	15	6143.75	364.5	4817.36	0.595241	No	7	pass	NA	2691.16	1	NA	1093.5	fail	NA	NA	NA	NA	NA	NA	NA	NA	UNK	0	34.3563
SL11B_017045	GTKVKVYTSNGIEGR	18	4463.53	121.5	4357.13	0.629322	No	8	pass	NA	2654.59	1	NA	1093.5	fail	NA	NA	NA	NA	NA	NA	NA	NA	UNK	0	32.1191
SL11B_017048	GVHMQYPDITGIEGR	22	79311	0.5	77663.3	0.337462	Yes	8	pass	69520.7	59785.3	3	-0.162839	1093.5	pass	NA	NA	NA	NA	1.01411	1.18561e-20	0.127895	0.343499	NOC	1	12.6116
SL11B_017052	GHSMDEWVFSGIEGR	24	31394.5	1093.5	28829.2	0.564327	Yes	8	pass	27851.5	21315.5	3	-0.306633	1093.5	pass	NA	NA	NA	NA	1.00888	2.84127e-16	0.241176	1.33782	NOC	0	23.9053
SL11B_017060	GVNSPIPTRDGIEGR	24	101745	1093.5	91343.1	0.634827	Yes	8	pass	75309.5	53468.9	3	-0.408474	1093.5	pass	NA	NA	NA	NA	1.0937	2.30471e-14	0.320453	2.36188	NOC	0	29.2999
SL11B_017063	GEMVNIDSSEGIEGR	24	48194.9	1093.5	44163.6	0.376966	Yes	8	pass	43086.8	31048.2	3	-0.387739	1093.5	pass	NA	NA	NA	NA	1.03809	2.50327e-20	0.162996	0.61106	HQ_NOC	1	15.7015
SL11B_017065	GHMDFGVAFNGIEGR	24	26695	13.5	24635.2	0.532662	Yes	8	pass	20047.6	13486.9	3	-0.486447	1093.5	pass	NA	NA	NA	NA	1.33136	8.93927e-16	0.335453	2.58816	NOC	0	25.1962
SL11B_017066	GHQANHTWSTGIEGR	24	46297.9	1093.5	43259.7	0.437924	Yes	8	pass	35461.5	32955.3	3	-0.0760485	1093.5	pass	NA	NA	NA	NA	0.979072	4.85148e-19	0.175461	0.708092	NOC	0	17.9212
SL11B_017071	GQFVTTSNFMGIEGR	24	174628	0.5	161427	0.410284	Yes	8	pass	122447	123930	3	0.0119637	1093.5	pass	NA	NA	NA	NA	1.08643	1.71513e-18	0.206043	0.976433	NOC	0	18.9651
SL11B_017077	GEVSWHLGNLGIEGR	24	77805.3	1093.5	73204.4	0.404923	Yes	8	pass	69643.1	58106.8	3	-0.198535	1093.5	pass	NA	NA	NA	NA	1.07449	1.67383e-20	0.16572	0.631651	NOC	0	15.4232
SL11B_017082	GHQLLSRPPPGIEGR	22	84936.4	40.5	81669.8	0.418382	Yes	8	pass	NA	63341.6	1	NA	1093.5	pass	NA	NA	NA	NA	1.04114	1.38355e-17	0.185085	0.719387	NOC	0	17.7772
SL11B_017086	GMAPDTVGTIGIEGR	24	182169	1.5	179809	0.323334	Yes	8	pass	158678	133817	3	-0.185784	1093.5	pass	NA	NA	NA	NA	1.25502	1.68045e-22	0.1579	0.573448	NOC	0	12.5815
SL11B_017087	GMPNYLTSGYGIEGR	24	213764	0	210405	0.404216	Yes	8	pass	160730	174851	3	0.0807602	1093.5	pass	NA	NA	NA	NA	1.04448	5.87103e-20	0.17034	0.667358	NOC	0	16.3086
SL11B_017091	GSVYWGELFGGIEGR	16	24956.1	121.5	20903	0.627705	Yes	6	pass	NA	11165.5	0	NA	364.5	pass	NA	NA	NA	NA	1.26417	2.85411e-08	0.4847	3.52401	NOC	0	38.3412
SL11B_017093	GSYRFDEESIGIEGR	10	51890.1	13.5	50815.7	0.33013	Yes	4	fail	NA	47151.8	0	NA	13.5	fail	NA	NA	NA	NA	NA	NA	NA	NA	UNK	0	17.2047
SL11B_017098	GDVGLYQVHGGIEGR	24	29280.7	0.5	29142.8	0.235164	Yes	8	pass	25107.6	24594.4	3	-0.0208638	1093.5	pass	NA	NA	NA	NA	1.01641	7.29992e-27	0.0822829	0.155721	HQ_NOC	1	8.09545
SL11B_017103	GINFITNANAGIEGR	21	270593	1093.5	246828	0.436513	Yes	8	pass	233544	201677	2	-0.158006	1093.5	pass	NA	NA	NA	NA	0.98793	4.08887e-17	0.169565	0.575047	NOC	1	17.1637
SL11B_017104	GKYPWDLDIHGIEGR	24	213920	1.5	199666	0.316243	Yes	8	pass	161881	155197	3	-0.0430722	1093.5	pass	NA	NA	NA	NA	1.03639	1.82405e-23	0.118241	0.321563	HQ_NOC	1	11.409
SL11B_017105	GLIWEPSLSLGIEGR	24	87902	364.5	77278	0.802079	Yes	8	pass	71236.2	17410.3	3	-3.09161	1093.5	pass	NA	NA	NA	NA	2.20605	2.34915e-08	1.30473	39.1536	NOC	0	59.1434
SL11B_017107	GQGLIDAIQLGIEGR	24	80594	1093.5	78155.7	0.368261	Yes	8	pass	68977.7	57299	3	-0.203821	1093.5	pass	NA	NA	NA	NA	1.10139	1.80578e-20	0.170442	0.668164	NOC	0	15.4752
SL11B_017112	GKDIPHVIWLGIEGR	21	31275.2	364.5	29942.5	0.650517	Yes	8	fail	24801.8	21764.7	2	-0.139545	1093.5	fail	NA	NA	NA	NA	NA	NA	NA	NA	UNK	0	29.4671
SL11B_017114	GQLTTEEVRMGIEGR	23	164213	364.5	153599	0.449148	Yes	8	pass	133130	104592	3	-0.272848	1093.5	pass	NA	NA	NA	NA	1.14365	1.92393e-17	0.224309	1.10692	NOC	0	19.6135
SL11B_017118	GQPMVQNHHDGIEGR	24	65811.9	1093.5	62312.9	0.285219	Yes	8	pass	55152.1	49746.5	3	-0.108662	1093.5	pass	NA	NA	NA	NA	1.02589	4.27021e-24	0.109805	0.277313	HQ_NOC	1	10.7034
SL11B_017121	GQQAQHYINHGIEGR	24	61562.2	0	58276.6	0.35704	Yes	8	pass	46891.2	44719.4	3	-0.0485651	1093.5	pass	NA	NA	NA	NA	1.23729	2.90739e-21	0.176573	0.717094	NOC	0	14.2709
SL11B_017123	GQYNMQIGYSGIEGR	24	112693	1093.5	111439	0.265771	Yes	8	pass	106650	93663.3	3	-0.138651	1093.5	pass	NA	NA	NA	NA	1.03736	2.73273e-25	0.0984146	0.222765	HQ_NOC	1	9.48701
SL11B_017126	GIIQVDWQRTGIEGR	24	135584	1093.5	128620	0.263123	Yes	8	pass	125062	109617	3	-0.140899	1093.5	pass	NA	NA	NA	NA	1.00367	1.27295e-25	0.0920834	0.195025	HQ_NOC	1	9.17463
SL11B_017129	GWSSPSVKPFGIEGR	24	166076	0	158844	0.311441	Yes	8	pass	145898	137021	3	-0.0647907	1093.5	pass	NA	NA	NA	NA	0.979427	3.34623e-23	0.114767	0.302944	NOC	0	11.7178
SL11B_017130	GENTFDLMFMGIEGR	17	12463.6	121.5	11339.5	0.740319	No	8	pass	4189.71	5155.99	2	0.187409	1093.5	fail	NA	NA	NA	NA	NA	NA	NA	NA	UNK	0	46.9136
SL11B_017132	GHFVSHAVLVGIEGR	24	55483.2	13.5	54689.9	0.287922	Yes	8	pass	45486.6	45722.7	3	0.00516447	1093.5	pass	NA	NA	NA	NA	1.1571	4.22751e-24	0.123794	0.352475	HQ_NOC	1	10.6987
SL11B_017136	GNWDPRHIFIGIEGR	24	108299	364.5	95912	0.511382	Yes	8	pass	74246.5	66541.8	3	-0.115787	1093.5	pass	NA	NA	NA	NA	1.02201	6.70812e-18	0.206095	0.97693	NOC	0	20.1657
SL11B_017139	GDNPSEQDVHGIEGR	23	53065.4	364.5	52357.7	0.449384	Yes	8	pass	42561.5	30742	3	-0.384474	1093.5	pass	NA	NA	NA	NA	1.47058	2.95917e-18	0.264176	1.53536	NOC	0	17.9641
SL11B_017140	GEAQVVLYAIGIEGR	17	159470	0	152221	0.565202	Yes	8	fail	72887.5	114876	2	0.365513	1093.5	fail	NA	NA	NA	NA	NA	NA	NA	NA	UNK	0	27.8609
SL11B_017144	GPKYFDNLQRGIEGR	3	42700.6	0	39536.8	0	Yes	1	pass	NA	39536.8	0	NA	0	fail	NA	NA	NA	NA	NA	NA	NA	NA	UNK	1	7.37874
SL11B_017145	GPVLIPDHREGIEGR	4	81562.6	0	58172.1	0.372376	Yes	2	pass	NA	58172.1	0	NA	0.5	fail	NA	NA	NA	NA	NA	NA	NA	NA	UNK	0	56.3381
SL11B_017153	GVPSDSDQDSGIEGR	23	34680.1	1093.5	33317.3	0.422131	Yes	8	fail	29718.4	23078.3	3	-0.287719	1093.5	fail	NA	NA	NA	NA	NA	NA	NA	NA	UNK	1	16.4675
SL11B_017160	GRMSEYWHTVGIEGR	6	21939.4	13.5	18327.3	0.280596	Yes	5	fail	NA	11866	0	NA	40.5	fail	NA	NA	NA	NA	NA	NA	NA	NA	UNK	1	23.7989
SL11B_017162	GTVAKRTAIAGIEGR	24	110465	364.5	106383	0.505272	Yes	8	pass	79093.3	71735.5	3	-0.102569	1093.5	pass	NA	NA	NA	NA	1.3205	4.21928e-16	0.321439	2.37643	NOC	0	24.3422
SL11B_017166	GDLPQTTMVVGIEGR	16	93033.3	0	91538.5	0.486013	Yes	8	fail	89036.9	86756.7	2	-0.0262827	1093.5	fail	NA	NA	NA	NA	NA	NA	NA	NA	UNK	1	22.1372
SL11B_017172	GIITDDMLDNGIEGR	17	154037	0	146753	0.440856	Yes	8	fail	129870	132077	2	0.0167062	1093.5	fail	NA	NA	NA	NA	NA	NA	NA	NA	UNK	0	19.7609
SL11B_017185	GNAHTEEVYQGIEGR	24	81272.8	1093.5	77901	0.437229	Yes	8	pass	62688.1	59261.9	3	-0.0578146	1093.5	pass	NA	NA	NA	NA	1.05298	7.44327e-19	0.192358	0.851038	NOC	0	18.268
SL11B_017192	GDMGPFFNYFGIEGR	7	15654.6	0	12531.1	0.583651	No	3	pass	NA	11455	0	NA	1.5	fail	NA	NA	NA	NA	NA	NA	NA	NA	UNK	0	46.3103
SL11B_017193	GFTSNINETHGIEGR	24	115173	364.5	103104	0.328767	Yes	8	pass	88925.6	75699.4	3	-0.17472	1093.5	pass	NA	NA	NA	NA	1.07291	1.2811e-22	0.133382	0.409189	HQ_NOC	1	12.4318
SL11B_017196	GLFFPYYNKFGIEGR	24	68117.9	13.5	65541.1	0.4874	Yes	8	pass	39701.4	44831.4	3	0.114429	1093.5	pass	NA	NA	NA	NA	1.22484	2.30695e-16	0.290024	1.93463	NOC	0	23.6786
SL11B_017198	GPYEYAPSHFGIEGR	3	102646	0	74543.1	0	Yes	1	pass	NA	74543.1	0	NA	0	fail	NA	NA	NA	NA	NA	NA	NA	NA	UNK	0	32.9044
SL11B_017206	GEWHGEDEPKGIEGR	24	32464	1093.5	31705.2	0.483101	Yes	8	pass	25012.7	23858.5	3	-0.0483783	1093.5	pass	NA	NA	NA	NA	0.998091	1.6345e-18	0.18888	0.820543	NOC	0	18.9242
SL11B_017212	GIIQNTPVSYGIEGR	24	241169	0	227068	0.347845	Yes	8	pass	192127	191562	3	-0.0029477	1093.5	pass	NA	NA	NA	NA	0.988293	3.4478e-22	0.128349	0.378887	NOC	0	12.9869
SL11B_017214	GMIIRDLQNMGIEGR	24	93014.9	0.5	89545.7	0.64836	Yes	8	pass	66992.3	61012.4	3	-0.0980113	1093.5	pass	NA	NA	NA	NA	1.1272	1.11106e-13	0.355704	2.91009	NOC	0	31.5564
SL11B_017215	GNLWDPGRPFGIEGR	22	76432.5	1093.5	74450.7	0.461904	Yes	8	pass	70319.4	46259	3	-0.520125	1093.5	pass	NA	NA	NA	NA	1.28308	5.61708e-17	0.244336	1.2537	NOC	0	19.043
SL11B_017217	GQYAETQDRFGIEGR	24	135537	364.5	127559	0.508807	Yes	8	pass	99533.4	92066.1	3	-0.0811084	1093.5	pass	NA	NA	NA	NA	1.17811	6.63773e-17	0.263557	1.59763	NOC	0	22.3712
SL11B_017223	GWPVYLPSDLGIEGR	24	48365.9	1093.5	43428.5	0.569115	Yes	8	pass	32297.2	24707	3	-0.30721	1093.5	pass	NA	NA	NA	NA	1.34037	5.05297e-15	0.365876	3.07889	NOC	0	27.2965
SL11B_017226	GDMWMRNPSLGIEGR	24	84558.9	1093.5	82289.3	0.502068	Yes	8	pass	74676.7	54887.8	3	-0.360533	1093.5	pass	NA	NA	NA	NA	1.0701	2.04642e-17	0.226947	1.18462	NOC	0	21.2081
SL11B_017227	GDWYYVKSRFGIEGR	24	38221.7	121.5	36728.2	0.509632	Yes	8	pass	32900.5	20070.6	3	-0.639237	1093.5	pass	NA	NA	NA	NA	1.22526	2.92555e-15	0.326082	2.44558	NOC	0	26.6134
SL11B_017235	GRERENAEAMGIEGR	22	45739.3	13.5	45179.4	0.434319	Yes	8	pass	41120.7	33071.6	2	-0.243385	1093.5	pass	NA	NA	NA	NA	1.20716	2.86949e-17	0.222414	1.03883	NOC	0	18.4246
SL11B_017239	GVPQMNLNHAGIEGR	24	128158	1093.5	116518	0.44911	Yes	8	pass	105161	76152.8	3	-0.380927	1093.5	pass	NA	NA	NA	NA	1.09255	6.56347e-19	0.198465	0.905934	NOC	0	18.1654
SL11B_017244	GIRLVPTAWNGIEGR	24	86139	364.5	85256.1	0.299046	Yes	8	pass	76901.9	72233.5	3	-0.0646283	1093.5	pass	NA	NA	NA	NA	1.01492	2.91477e-23	0.118206	0.32137	HQ_NOC	1	11.6468
SL11B_017247	GLPELIGTGFGIEGR	24	191792	1093.5	169832	0.314684	Yes	8	pass	164876	142220	3	-0.159302	1093.5	pass	NA	NA	NA	NA	0.961256	2.57409e-22	0.123237	0.349311	HQ_NOC	1	12.8204
SL11B_017249	GNMLLSLTSGGIEGR	24	128053	364.5	124868	0.271552	Yes	8	pass	115094	105830	3	-0.0875357	1093.5	pass	NA	NA	NA	NA	0.981539	1.73464e-25	0.091282	0.191645	HQ_NOC	1	9.29989
SL11B_017250	GPGPRKSTIPGIEGR	5	198294	0	171980	0.298132	Yes	2	pass	NA	147672	0	NA	0.5	fail	NA	NA	NA	NA	NA	NA	NA	NA	UNK	0	26.7724
SL11B_017251	GVDDMFQKQIGIEGR	24	93838.9	1093.5	86822.7	0.322068	Yes	8	pass	84540.1	68563.9	3	-0.233011	1093.5	pass	NA	NA	NA	NA	1.0418	1.83987e-22	0.131599	0.398319	HQ_NOC	1	12.6319
SL11B_017253	GYEVITAATSGIEGR	24	86914.4	364.5	82522.2	0.580696	Yes	8	pass	72005.1	59715.5	3	-0.205803	1093.5	pass	NA	NA	NA	NA	0.869722	5.7536e-15	0.238841	1.31203	NOC	0	27.4617
SL11B_017256	GDFWGQLVTKGIEGR	24	123229	1093.5	110466	0.491615	Yes	8	pass	107478	71740.2	3	-0.498152	1093.5	pass	NA	NA	NA	NA	1.12485	9.673e-17	0.255993	1.50724	NOC	0	22.7579
SL11B_017257	GETGIIPISMGIEGR	24	135616	364.5	131518	0.29327	Yes	8	pass	125217	103988	3	-0.204144	1093.5	pass	NA	NA	NA	NA	1.02873	1.31406e-23	0.115686	0.307815	HQ_NOC	1	11.2456
SL11B_017265	GMTNTFWIAGGIEGR	17	72709.3	1093.5	71150.6	0.809254	Yes	8	fail	68591.1	12083.1	3	-4.67659	1093.5	fail	NA	NA	NA	NA	NA	NA	NA	NA	UNK	0	58.9726
SL11B_017268	GSWKAAIRPGGIEGR	24	83147.2	364.5	80718.6	0.414087	Yes	8	pass	58412.6	55677.7	3	-0.0491208	1093.5	pass	NA	NA	NA	NA	1.25908	1.36573e-18	0.236355	1.28487	NOC	0	18.7721
SL11B_017270	GVVFPVWIRTGIEGR	24	68048.5	0.5	62333.8	0.447988	Yes	8	pass	49223.3	43927.5	3	-0.120557	1093.5	pass	NA	NA	NA	NA	1.13026	2.19306e-19	0.19549	0.878973	NOC	0	17.2961
SL11B_017279	GLVIYTNEWKGIEGR	24	84829.8	0.5	83642.8	0.369795	Yes	8	pass	76898.9	76394.4	3	-0.00660476	1093.5	pass	NA	NA	NA	NA	0.952485	5.93551e-22	0.126702	0.369229	HQ_NOC	1	13.3023
SL11B_017281	GMTMYFMNAYGIEGR	16	37322.2	364.5	34859.3	0.641022	Yes	7	fail	24220.2	18281.5	3	-0.324846	1093.5	fail	NA	NA	NA	NA	NA	NA	NA	NA	UNK	0	36.248
SL11B_017290	GDIRPMGSKRGIEGR	12	22038.4	13.5	21386.4	0.589094	Yes	7	fail	NA	11410	1	NA	1093.5	fail	NA	NA	NA	NA	NA	NA	NA	NA	UNK	1	33.5682
SL11B_017291	GFYALTNFHSGIEGR	24	105476	13.5	104326	0.154999	Yes	8	pass	98422.8	99284.2	3	0.00867677	1093.5	pass	NA	NA	NA	NA	0.99303	4.11448e-31	0.0524464	0.0632643	HQ_NOC	1	5.28145
SL11B_017292	GGVITDVGTSGIEGR	24	207665	364.5	203380	0.360052	Yes	8	pass	173163	157140	3	-0.101966	1093.5	pass	NA	NA	NA	NA	1.01736	3.71331e-21	0.146768	0.495443	NOC	0	14.4264
SL11B_017295	GNFVTEGAGSGIEGR	24	144866	1093.5	141980	0.138252	Yes	8	pass	140814	131165	3	-0.0735691	1093.5	pass	NA	NA	NA	NA	1.01732	2.74908e-31	0.0527933	0.0641041	HQ_NOC	1	5.18943
SL11B_017296	GPHGAQIRIKGIEGR	5	20971.7	0	18084.2	0.310217	Yes	2	pass	NA	17032	0	NA	0.5	fail	NA	NA	NA	NA	NA	NA	NA	NA	UNK	0	33.5148
SL11B_017297	GQQVTWVHPNGIEGR	24	78869	1093.5	78470.1	0.325829	Yes	8	pass	68544.7	64762.3	3	-0.0584043	1093.5	pass	NA	NA	NA	NA	1.09037	2.19802e-22	0.13882	0.443231	NOC	0	12.7314
SL11B_017298	GWALMNSRWHGIEGR	15	63766.4	0	57048.2	0.641981	Yes	8	fail	NA	49734.9	1	NA	1093.5	fail	NA	NA	NA	NA	NA	NA	NA	NA	UNK	1	33.3168
SL11B_017301	GDKDWWNTIVGIEGR	24	36355.3	1093.5	31144.4	0.522783	Yes	8	pass	29426	22083.8	3	-0.33247	1093.5	pass	NA	NA	NA	NA	0.992925	2.82289e-16	0.237291	1.29507	NOC	0	23.8982
SL11B_017307	GKAERPPIQQGIEGR	24	69005	0.5	67248.6	0.339608	Yes	8	pass	52381.5	55042.1	3	0.0483376	1093.5	pass	NA	NA	NA	NA	1.02204	1.79645e-22	0.128967	0.382544	HQ_NOC	1	12.6186
SL11B_017310	GMSIEDFNIGGIEGR	24	98522.6	1093.5	94848.6	0.313701	Yes	8	pass	91277.9	75820.6	3	-0.203867	1093.5	pass	NA	NA	NA	NA	1.03018	2.41635e-23	0.118997	0.325686	HQ_NOC	1	11.551
SL11B_017317	GNDTQPAFEDGIEGR	21	33193.7	1093.5	30097.1	0.420404	Yes	8	fail	25228.7	21131	3	-0.193917	1093.5	fail	NA	NA	NA	NA	NA	NA	NA	NA	UNK	0	18.0145
SL11B_017319	GYEQNAHWTTGIEGR	24	55277.1	1093.5	53357.3	0.344316	Yes	8	pass	49332.4	44694.2	3	-0.103776	1093.5	pass	NA	NA	NA	NA	1.03913	4.12462e-22	0.136023	0.425555	HQ_NOC	1	13.0901
SL11B_017321	GEHGIVGIGDGIEGR	24	134380	1093.5	129206	0.202372	Yes	8	pass	129206	105355	3	-0.226391	1093.5	pass	NA	NA	NA	NA	1.06073	2.67128e-27	0.0821776	0.155323	HQ_NOC	1	7.74727
SL11B_017322	GFFIDMGVTHGIEGR	24	49845.6	364.5	48837.4	0.329403	Yes	8	pass	42844.4	39683.4	3	-0.0796554	1093.5	pass	NA	NA	NA	NA	1.02239	2.50398e-22	0.130915	0.394192	NOC	0	12.8048
SL11B_017333	GGLGEFFRQGGIEGR	2	19938.3	364.5	NA	NA	NA	1	fail	NA	NA	0	NA	364.5	fail	NA	NA	NA	NA	NA	NA	NA	NA	UNK	1	1.25515
SL11B_017336	GEFPMHTRPEGIEGR	24	182909	364.5	178444	0.405764	Yes	8	pass	171840	150478	3	-0.141956	1093.5	pass	NA	NA	NA	NA	1.05443	3.96706e-20	0.168987	0.656805	NOC	0	16.0265
SL11B_017339	GMTKFGDANMGIEGR	24	88660.8	1093.5	87145.2	0.332567	Yes	8	pass	82760.8	65804.3	3	-0.257681	1093.5	pass	NA	NA	NA	NA	1.23289	7.88281e-22	0.166071	0.634334	NOC	0	13.4701
SL11B_017340	GDVYSRDPWGGIEGR	5	38876.9	1.5	32030.1	0.240816	Yes	5	fail	NA	NA	1	NA	1093.5	fail	NA	NA	NA	NA	NA	NA	NA	NA	UNK	1	25.6933
SL11B_017344	GWAMEQRYQYGIEGR	24	60264.5	364.5	55144.2	0.417049	Yes	8	pass	46257.3	43260	3	-0.0692841	1093.5	pass	NA	NA	NA	NA	1.05542	2.02739e-19	0.181907	0.76107	NOC	0	17.2355
SL11B_017350	GEFERGYPNHGIEGR	23	82743	13.5	81900.5	0.498598	Yes	8	pass	58101.5	56961.3	3	-0.0200159	1093.5	pass	NA	NA	NA	NA	1.08323	1.081e-15	0.257166	1.45495	NOC	0	23.7406
SL11B_017356	GQAMFYQTGNGIEGR	24	83878.5	1.5	80496.8	0.366692	Yes	8	pass	56300.2	62644.8	3	0.101279	1093.5	pass	NA	NA	NA	NA	1.11068	9.03875e-21	0.166679	0.638986	HQ_NOC	1	15.0069
SL11B_017359	GTPDGIWIFAGIEGR	8	28432.2	1093.5	22692.3	0.505916	Yes	3	fail	22475.4	NA	3	NA	1093.5	fail	NA	NA	NA	NA	NA	NA	NA	NA	UNK	0	36.5632
SL11B_017361	GEVRDGIIFAGIEGR	24	147580	364.5	141257	0.509772	Yes	8	pass	109841	86588.9	3	-0.268534	1093.5	pass	NA	NA	NA	NA	1.23001	2.07028e-16	0.289813	1.93181	NOC	0	23.5618
SL11B_017364	GITMAHAEHVGIEGR	24	75091.3	13.5	71236.9	0.339539	Yes	8	pass	55392.5	51531.7	3	-0.0749222	1093.5	pass	NA	NA	NA	NA	1.0964	3.43534e-22	0.142366	0.466163	NOC	0	12.9848
SL11B_017371	GHGDQTYFAQGIEGR	19	34582.6	40.5	31702.1	0.608987	Yes	7	pass	21765.5	17179.8	3	-0.26692	1093.5	pass	NA	NA	NA	NA	1.49499	6.42844e-12	0.41679	3.12685	NOC	0	27.8791
SL11B_017373	GIVGISTRIVGIEGR	24	144913	364.5	143759	0.262059	Yes	8	pass	136173	126890	3	-0.0731577	1093.5	pass	NA	NA	NA	NA	0.988742	3.01856e-26	0.0851725	0.16685	HQ_NOC	1	8.61423
SL11B_017376	GRLPFQEFTAGIEGR	24	69951.3	0.5	68414.6	0.358017	Yes	8	pass	47646.1	50198.6	3	0.050848	1093.5	pass	NA	NA	NA	NA	1.16255	1.01852e-21	0.158381	0.576945	HQ_NOC	1	13.6236
SL11B_017377	GTDDNFKGRTGIEGR	10	22113.5	0	21811.6	0.404947	Yes	7	fail	16214.8	22113.5	2	0.266749	1093.5	fail	NA	NA	NA	NA	NA	NA	NA	NA	UNK	1	21.2099
SL11B_017379	GTPPREVMNPGIEGR	19	653802	13.5	633878	0.33107	Yes	8	fail	544816	532857	3	-0.0224438	1093.5	fail	NA	NA	NA	NA	NA	NA	NA	NA	UNK	1	13.8133
SL11B_017386	GIYHPTDNWTGIEGR	24	103339	0.5	102033	0.282075	Yes	8	pass	95349.1	86533.1	3	-0.101881	1093.5	pass	NA	NA	NA	NA	1.09545	1.44291e-24	0.111795	0.287457	NOC	0	10.2054
SL11B_017397	GWEADMRTERGIEGR	23	62163.7	121.5	61092	0.599512	Yes	8	pass	49114.2	37832.7	3	-0.298193	1093.5	pass	NA	NA	NA	NA	1.1616	2.54765e-14	0.321132	2.26877	NOC	0	27.6456
SL11B_017398	GEIGLLAITGGIEGR	24	111333	1093.5	101746	0.452217	Yes	8	pass	97013.7	62987.6	3	-0.540203	1093.5	pass	NA	NA	NA	NA	1.14946	1.73998e-18	0.218137	1.09442	NOC	0	18.9774
SL11B_017401	GERPKIFHFPGIEGR	24	169556	1093.5	166153	0.336545	Yes	8	pass	155244	139804	3	-0.11044	1093.5	pass	NA	NA	NA	NA	0.994658	8.23107e-23	0.121266	0.338224	NOC	0	12.1917
SL11B_017402	GFGGIEHMHIGIEGR	22	147858	0	140916	0.497161	Yes	8	fail	96275.7	119603	3	0.195038	1093.5	fail	NA	NA	NA	NA	NA	NA	NA	NA	UNK	0	23.847
SL11B_017403	GKQESAFLDQGIEGR	18	43723.5	121.5	38080	0.674336	Yes	8	fail	14929.6	28749.9	2	0.480706	1093.5	fail	NA	NA	NA	NA	NA	NA	NA	NA	UNK	0	36.1551
SL11B_017405	GMNYPWVIRTGIEGR	23	62114.7	1.5	57897.5	0.421673	Yes	8	pass	49864.4	42818.7	2	-0.164548	1093.5	pass	NA	NA	NA	NA	1.10206	7.86422e-19	0.186091	0.761858	NOC	0	16.8857
SL11B_017406	GMPKDGSNEFGIEGR	24	78626.3	0	75645	0.304373	Yes	8	pass	62882.6	68094.3	3	0.0765356	1093.5	pass	NA	NA	NA	NA	1.0092	1.47244e-23	0.11406	0.299224	HQ_NOC	1	11.302
SL11B_017413	GWTINSGSGIGIEGR	24	108106	1093.5	104292	0.341151	Yes	8	pass	97297.5	72695.7	3	-0.338422	1093.5	pass	NA	NA	NA	NA	1.26936	5.56794e-23	0.152114	0.532192	HQ_NOC	1	11.9835
SL11B_017419	GFGLVFDYHGGIEGR	8	28956.5	364.5	28678.3	0.203787	Yes	3	fail	28390.4	NA	3	NA	1093.5	fail	NA	NA	NA	NA	NA	NA	NA	NA	UNK	1	11.6379
SL11B_017420	GFYPWKMDQIGIEGR	24	61422.9	1.5	60063.6	0.418338	Yes	8	pass	49455.1	50110.5	3	0.0130784	1093.5	pass	NA	NA	NA	NA	0.989827	5.10055e-21	0.14482	0.482374	NOC	0	14.6308
SL11B_017428	GNLTTTRSQQGIEGR	24	155645	1093.5	147593	0.239313	Yes	8	pass	140511	130926	3	-0.0732067	1093.5	pass	NA	NA	NA	NA	0.980963	1.78718e-26	0.0825859	0.15687	HQ_NOC	1	8.41886
SL11B_017429	GPKNIVTFNSGIEGR	7	71935.4	0	62539	0.432671	Yes	3	pass	NA	50629.5	0	NA	1.5	pass	NA	NA	NA	NA	1.07753	0.00013158	0.32958	0.65174	NOC	0	30.5868
SL11B_017435	GWQDVQVLEYGIEGR	24	26077.5	364.5	25668.7	0.462744	Yes	8	pass	24835.8	20447	3	-0.214643	1093.5	pass	NA	NA	NA	NA	1.00509	1.9247e-19	0.17283	0.687015	NOC	0	17.1955
SL11B_017436	GWTTAYYSRGGIEGR	24	193325	364.5	187618	0.496264	Yes	8	pass	159220	137733	3	-0.156008	1093.5	pass	NA	NA	NA	NA	0.921618	2.55747e-18	0.177953	0.728345	NOC	0	19.3087
SL11B_017450	GQRDPVGQMSGIEGR	24	75338.8	1093.5	74918.9	0.457389	Yes	8	pass	67860.4	63111.3	3	-0.0752502	1093.5	pass	NA	NA	NA	NA	0.919234	6.30582e-19	0.166683	0.639014	NOC	0	18.1328
SL11B_017451	GQYQLPKSRIGIEGR	24	50699.7	1093.5	50476.7	0.297134	Yes	8	pass	45605.7	40774.4	3	-0.118489	1093.5	pass	NA	NA	NA	NA	1.0434	2.70161e-22	0.134054	0.413323	HQ_NOC	1	12.8478
SL11B_017463	GIVNERDTHWGIEGR	24	84047.8	121.5	80962.5	0.526366	Yes	8	pass	72263.6	55627.7	3	-0.299059	1093.5	pass	NA	NA	NA	NA	0.984057	5.35057e-17	0.217999	1.09304	NOC	0	22.153
SL11B_017469	GMPATESTISGIEGR	24	164785	1093.5	151696	0.285824	Yes	8	pass	138925	124688	3	-0.114181	1093.5	pass	NA	NA	NA	NA	1.00853	7.16271e-24	0.110429	0.280472	HQ_NOC	1	10.9495
SL11B_017473	GRPWEMQTPDGIEGR	20	60480.1	0.5	59732.2	0.418431	Yes	8	fail	51532.2	51857.2	3	0.00626881	1093.5	fail	NA	NA	NA	NA	NA	NA	NA	NA	UNK	0	15.8907
SL11B_017482	GINDVLNNRPGIEGR	24	178167	364.5	171411	0.195614	Yes	8	pass	160455	152374	3	-0.0530317	1093.5	pass	NA	NA	NA	NA	1.03184	1.06818e-28	0.0694515	0.110941	HQ_NOC	1	6.73086
SL11B_017490	GVWPSHRIQQGIEGR	19	47800.1	40.5	45844.5	0.596498	Yes	8	pass	26414.7	33902.3	2	0.220857	1093.5	pass	NA	NA	NA	NA	1.0481	2.99951e-11	0.320396	1.84776	NOC	0	30.5694
SL11B_017491	GWHERVLTHVGIEGR	22	92414.8	121.5	90567.2	0.544912	Yes	8	pass	56539.3	52651.8	3	-0.0738341	1093.5	pass	NA	NA	NA	NA	1.33201	3.87687e-13	0.395126	3.27861	NOC	0	29.6639
SL11B_017492	GWQASHLMSFGIEGR	24	234821	1.5	214889	0.348537	Yes	8	pass	161259	167389	3	0.0366214	1093.5	pass	NA	NA	NA	NA	1.04941	1.02543e-21	0.143009	0.470389	NOC	0	13.6277
SL11B_017493	GEAAFGYSQDGIEGR	24	64897.9	1093.5	62392	0.441703	Yes	8	pass	61269.7	54676.8	3	-0.12058	1093.5	pass	NA	NA	NA	NA	0.900223	2.97689e-19	0.157844	0.573038	NOC	0	17.5339
SL11B_017495	GHDTHFTEFQGIEGR	24	51396.6	1093.5	49898.8	0.39669	Yes	8	pass	42996.5	40886.5	3	-0.0516063	1093.5	pass	NA	NA	NA	NA	1.00791	6.06439e-21	0.148601	0.507894	NOC	0	14.7435
SL11B_017497	GIQWTAKYHHGIEGR	24	46608.8	1.5	45707.1	0.416114	Yes	8	pass	32676.4	33854.6	3	0.0348008	1093.5	pass	NA	NA	NA	NA	1.0567	7.12406e-19	0.19266	0.85371	NOC	0	18.2322
SL11B_017498	GPTWGLSENSGIEGR	3	43865.4	0	38523.1	0	Yes	1	pass	NA	38523.1	0	NA	0	fail	NA	NA	NA	NA	NA	NA	NA	NA	UNK	1	14.5581
SL11B_017501	GALWITLSAKGIEGR	18	16625.3	0	15934.8	0.56839	No	6	pass	NA	10116.4	0	NA	121.5	fail	NA	NA	NA	NA	NA	NA	NA	NA	UNK	0	30.1066
SL11B_017504	GEIGMYPMVIGIEGR	24	125252	1093.5	122454	0.413746	Yes	8	pass	119260	95587.5	3	-0.247652	1093.5	pass	NA	NA	NA	NA	0.992545	5.95475e-20	0.161973	0.603407	NOC	0	16.3189
SL11B_017506	GEQQLNHFGLGIEGR	12	26646.2	40.5	25412.2	0.499934	Yes	8	fail	NA	21577.3	1	NA	1093.5	fail	NA	NA	NA	NA	NA	NA	NA	NA	UNK	1	25.8198
SL11B_017509	GHLTYELKDSGIEGR	24	144094	1.5	140309	0.258652	Yes	8	pass	123009	122726	3	-0.00231139	1093.5	pass	NA	NA	NA	NA	1.05028	3.83635e-26	0.091428	0.192259	HQ_NOC	1	8.70512
SL11B_017512	GTRHYMSVHEGIEGR	15	150572	40.5	140400	0.424117	Yes	6	fail	NA	120258	0	NA	121.5	fail	NA	NA	NA	NA	NA	NA	NA	NA	UNK	0	19.5958
SL11B_017513	GDGQYNYKATGIEGR	21	78281.1	1093.5	74944.9	0.478187	Yes	8	pass	65420.8	52499.4	3	-0.246125	1093.5	pass	NA	NA	NA	NA	1.22586	1.08322e-14	0.280924	1.57836	NOC	0	22.9165
SL11B_017515	GHDFKPDRSNGIEGR	24	45111.1	1.5	44532	0.333889	Yes	8	pass	38656.7	34991	3	-0.10476	1093.5	pass	NA	NA	NA	NA	1.10941	1.18525e-22	0.137448	0.434514	NOC	0	12.3892
SL11B_017519	GKVPMQMVDRGIEGR	18	175044	1.5	171466	0.473679	Yes	7	fail	146663	NA	3	NA	1093.5	fail	NA	NA	NA	NA	NA	NA	NA	NA	UNK	0	24.2547
SL11B_017520	GLVNIHTIVWGIEGR	22	47951.4	364.5	44033.8	0.404556	Yes	8	fail	32605.4	31424.5	3	-0.0375779	1093.5	fail	NA	NA	NA	NA	NA	NA	NA	NA	UNK	0	16.8819
SL11B_017521	GMEADIPVRRGIEGR	24	87235.8	364.5	84067.3	0.430117	Yes	8	pass	72020.4	58671	3	-0.227529	1093.5	pass	NA	NA	NA	NA	1.03169	1.54891e-19	0.175693	0.709962	NOC	0	17.0295
SL11B_017522	GNVREWIIMHGIEGR	24	66178.1	0.5	65452.2	0.352496	Yes	8	pass	50878.6	50967.1	3	0.00173641	1093.5	pass	NA	NA	NA	NA	1.10897	2.34118e-21	0.156749	0.565114	NOC	0	14.1347
SL11B_017526	GINLYDIGQKGIEGR	24	190963	0	188252	0.328807	Yes	8	pass	173123	157403	3	-0.0998689	1093.5	pass	NA	NA	NA	NA	1.08684	1.8726e-21	0.15211	0.532159	NOC	0	13.9956
SL11B_017529	GQLYSMYFVQGIEGR	23	61140.7	121.5	53301.5	0.747959	Yes	8	pass	15235.2	29988.1	2	0.491957	1093.5	pass	NA	NA	NA	NA	1.35521	5.27714e-10	0.621254	8.49105	NOC	0	45.8419
SL11B_017532	GYMLPTVNVSGIEGR	24	136380	364.5	133206	0.400478	Yes	8	pass	127018	92685.4	3	-0.370425	1093.5	pass	NA	NA	NA	NA	1.40543	3.44199e-21	0.202073	0.939171	NOC	0	14.378
SL11B_017533	GFQGIDIHTDGIEGR	24	95896.6	1093.5	93947	0.364828	Yes	8	pass	84118.1	72844.2	3	-0.154767	1093.5	pass	NA	NA	NA	NA	1.05591	5.45103e-21	0.154945	0.55218	NOC	0	14.674
SL11B_017535	GPMISPTLWVGIEGR	1	73523.3	0	NA	NA	NA	1	fail	NA	73523.3	0	NA	0	fail	NA	NA	NA	NA	NA	NA	NA	NA	UNK	1	NA
SL11B_017539	GLPYEMKHGMGIEGR	24	110853	121.5	107696	0.408825	Yes	8	pass	95437.7	74309.8	3	-0.284321	1093.5	pass	NA	NA	NA	NA	1.02944	2.12578e-19	0.177806	0.727141	NOC	0	17.272
SL11B_017540	GLVNHFAIKSGIEGR	24	91986.9	1.5	90718.7	0.255805	Yes	8	pass	76367.2	78293.3	3	0.0246002	1093.5	pass	NA	NA	NA	NA	1.03594	9.56996e-26	0.093863	0.202636	HQ_NOC	1	9.06067
SL11B_017544	GQVMYPSMEDGIEGR	24	54322.1	0	50897.6	0.369828	Yes	8	pass	44720.9	45138.7	3	0.00925665	1093.5	pass	NA	NA	NA	NA	0.972504	4.39399e-21	0.141348	0.459523	HQ_NOC	1	14.5344
SL11B_017547	GHQKETLRELGIEGR	24	86654.5	1.5	79828.8	0.328931	Yes	8	pass	61433.3	64236.9	3	0.0436442	1093.5	pass	NA	NA	NA	NA	1.08617	7.33135e-23	0.131749	0.399231	NOC	0	12.1297
SL11B_017549	GHWETSHVMGGIEGR	24	78791.6	1093.5	75516.7	0.271621	Yes	8	pass	71792.1	63570.3	3	-0.129333	1093.5	pass	NA	NA	NA	NA	1.01033	1.0721e-24	0.101773	0.238227	HQ_NOC	1	10.0732
SL11B_017553	GMLNEPYRTEGIEGR	24	175189	13.5	173173	0.3631	Yes	8	pass	169160	140203	3	-0.206539	1093.5	pass	NA	NA	NA	NA	1.04535	3.51865e-21	0.150448	0.520593	NOC	0	14.3921
SL11B_017554	GEDMTGVSDMGIEGR	24	23888	121.5	22294	0.511406	Yes	8	pass	18723.1	17594.4	3	-0.064151	1093.5	pass	NA	NA	NA	NA	0.957847	5.91127e-18	0.192058	0.848389	NOC	0	20.0511
SL11B_017558	GMTWFKDHNYGIEGR	24	69272.4	1093.5	68659.9	0.321335	Yes	8	pass	59820	56701.2	3	-0.0550035	1093.5	pass	NA	NA	NA	NA	1.08336	1.02211e-22	0.133347	0.40897	NOC	0	12.3086
SL11B_017559	GNPVMIRFTDGIEGR	24	165853	121.5	165561	0.226503	Yes	8	pass	154389	146020	3	-0.0573094	1093.5	pass	NA	NA	NA	NA	1.01279	6.26669e-26	0.0900794	0.186629	HQ_NOC	1	8.89419
SL11B_017562	GGKDLRWILAGIEGR	24	71190.9	364.5	67066.1	0.542596	Yes	8	pass	57501.6	52217.9	3	-0.101186	1093.5	pass	NA	NA	NA	NA	0.864206	6.12017e-16	0.213988	1.05319	NOC	0	24.7612
SL11B_017564	GQHWTFHVDMGIEGR	8	16939.8	1093.5	16829.3	0.280066	No	3	fail	16103.1	NA	3	NA	1093.5	fail	NA	NA	NA	NA	NA	NA	NA	NA	UNK	1	17.3981
SL11B_017567	GYQLHINGEKGIEGR	24	57400.3	364.5	56978.5	0.236936	Yes	8	pass	48984.7	49969.1	3	0.0196995	1093.5	pass	NA	NA	NA	NA	1.03185	9.08702e-26	0.0932805	0.200129	HQ_NOC	1	9.04014
SL11B_017570	GHGQRPMSYPGIEGR	24	77190.8	13.5	71728.3	0.446311	Yes	8	pass	60497.5	52363.5	3	-0.155337	1093.5	pass	NA	NA	NA	NA	1.10752	4.4825e-19	0.197779	0.899684	NOC	0	17.8578
SL11B_017571	GMLIAMGVIGGIEGR	24	42231.8	1093.5	34990.2	0.836578	Yes	8	pass	31972.8	7571.39	3	-3.22284	1093.5	pass	NA	NA	NA	NA	1.90976	2.37426e-07	1.29566	38.6107	NOC	0	67.8439
SL11B_017577	GEHDRYINRVGIEGR	14	67778.1	0	66630.6	0.314452	Yes	7	fail	NA	57465.2	0	NA	364.5	fail	NA	NA	NA	NA	NA	NA	NA	NA	UNK	1	14.291
SL11B_017582	GLPRWSQSSLGIEGR	13	81923.8	0.5	75536.1	0.481868	Yes	8	fail	53791.9	44703.7	2	-0.203301	1093.5	fail	NA	NA	NA	NA	NA	NA	NA	NA	UNK	1	24.9763
SL11B_017583	GQVVVTEVFHGIEGR	24	120851	1093.5	117215	0.22494	Yes	8	pass	112276	100620	3	-0.115841	1093.5	pass	NA	NA	NA	NA	0.993076	5.31148e-27	0.0792835	0.144575	HQ_NOC	1	7.98364
SL11B_017585	GTTMLPEQNDGIEGR	24	88747.9	364.5	87548.9	0.317405	Yes	8	pass	82596.9	74654.1	3	-0.106395	1093.5	pass	NA	NA	NA	NA	1.05531	3.06691e-23	0.123185	0.349013	NOC	0	11.6729
SL11B_017590	GDALSFQWVDGIEGR	20	33114.7	1093.5	29483.6	0.579693	Yes	8	fail	30488.5	13735	2	-1.21978	1093.5	fail	NA	NA	NA	NA	NA	NA	NA	NA	UNK	0	29.1737
SL11B_017593	GLGPPSGEDDGIEGR	24	14771.8	364.5	13688.4	0.634706	No	8	pass	7473.83	9010.63	3	0.170554	1093.5	fail	NA	NA	NA	NA	NA	NA	NA	NA	UNK	0	31.2093
SL11B_017597	GQAYDDTNFKGIEGR	24	213502	13.5	204217	0.226337	Yes	8	pass	187531	172836	3	-0.0850247	1093.5	pass	NA	NA	NA	NA	1.00923	3.78673e-27	0.0793901	0.144964	HQ_NOC	1	7.86637
SL11B_017604	GDKIPFQWDWGIEGR	24	36353.5	1093.5	33510.8	0.591485	Yes	8	pass	25547.3	23730.1	3	-0.0765777	1093.5	pass	NA	NA	NA	NA	1.00826	5.53208e-15	0.27638	1.75687	NOC	0	27.4117
SL11B_017606	GDVMDFANYIGIEGR	18	28598.7	364.5	24583.8	0.643314	Yes	8	fail	19031.4	14052.3	3	-0.354324	1093.5	fail	NA	NA	NA	NA	NA	NA	NA	NA	UNK	0	36.2749
SL11B_017611	GTFQFYMSAQGIEGR	7	37532.3	364.5	32656.8	0.441811	Yes	3	fail	24386.8	NA	2	NA	1093.5	fail	NA	NA	NA	NA	NA	NA	NA	NA	UNK	0	32.5205
SL11B_017613	GTISTGFYILGIEGR	15	89171.9	121.5	82510.9	0.499829	Yes	7	fail	NA	NA	1	NA	1093.5	fail	NA	NA	NA	NA	NA	NA	NA	NA	UNK	1	24.5099
SL11B_017617	GHIHLIHPSIGIEGR	24	141309	40.5	139811	0.486286	Yes	8	pass	106975	93401.5	3	-0.145323	1093.5	pass	NA	NA	NA	NA	1.2181	1.90738e-16	0.285934	1.88044	NOC	0	23.4737
SL11B_017622	GNYVFTFQVNGIEGR	10	45115	1093.5	42556.9	0.454129	Yes	4	fail	39845.8	NA	3	NA	1093.5	fail	NA	NA	NA	NA	NA	NA	NA	NA	UNK	0	27.2575
SL11B_017625	GWDELTIMTKGIEGR	24	66827.4	364.5	60993.4	0.372745	Yes	8	pass	51638.4	42729.2	3	-0.208504	1093.5	pass	NA	NA	NA	NA	1.28823	3.05957e-21	0.184259	0.780879	NOC	0	14.3032
SL11B_017629	GHIVSKGMGSGIEGR	24	67179.7	1093.5	62230.1	0.459085	Yes	8	pass	56750.9	40875.6	3	-0.38838	1093.5	pass	NA	NA	NA	NA	1.10538	2.39356e-18	0.212801	1.04154	NOC	0	19.2513
SL11B_017630	GHSVSVETILGIEGR	24	62303.5	1093.5	57833.3	0.532352	Yes	8	pass	53226.9	37611.8	3	-0.415166	1093.5	pass	NA	NA	NA	NA	1.12176	1.98911e-16	0.263824	1.60087	NOC	0	23.5187
SL11B_017635	GPVWQTFMETGIEGR	3	30002	0	26637.9	0	Yes	1	pass	NA	26637.9	0	NA	0	fail	NA	NA	NA	NA	NA	NA	NA	NA	UNK	1	13.3868
SL11B_017637	GQTAWKTYSLGIEGR	18	75642.9	1093.5	71714.9	0.311107	Yes	8	pass	71398.2	61474.8	2	-0.161422	1093.5	pass	NA	NA	NA	NA	1.02607	6.9038e-17	0.131353	0.293311	NOC	1	12.8016
SL11B_017640	GVRPMKDSVGGIEGR	24	74277.7	364.5	69464.7	0.515998	Yes	8	pass	53079.4	42771.1	3	-0.24101	1093.5	pass	NA	NA	NA	NA	1.13179	2.51395e-16	0.269048	1.6649	NOC	1	23.7718
SL11B_017643	GDSWNTFSIFGIEGR	18	39187.9	1093.5	36288	0.6113	Yes	7	pass	30912.4	16096.2	3	-0.920472	1093.5	pass	NA	NA	NA	NA	1.51138	3.738e-10	0.501062	4.26806	NOC	0	33.1525
SL11B_017644	GEPTAQTTAAGIEGR	24	173735	364.5	172421	0.263224	Yes	8	pass	164934	136832	3	-0.205371	1093.5	pass	NA	NA	NA	NA	1.12764	2.83466e-25	0.107151	0.264072	HQ_NOC	1	9.50225
SL11B_017646	GITTTQTILWGIEGR	24	150158	1093.5	130100	0.582735	Yes	8	pass	112092	94223.5	3	-0.189636	1093.5	pass	NA	NA	NA	NA	0.860637	1.41421e-14	0.246465	1.39714	NOC	0	28.6375
SL11B_017650	GPFALIMDKKGIEGR	5	145034	0	112526	0.577687	Yes	3	pass	NA	112526	0	NA	1.5	fail	NA	NA	NA	NA	NA	NA	NA	NA	UNK	0	63.5841
SL11B_017653	GSKGMTIDWDGIEGR	2	61679.9	1.5	NA	NA	NA	2	fail	NA	NA	0	NA	13.5	fail	NA	NA	NA	NA	NA	NA	NA	NA	UNK	1	6.90836
SL11B_017658	GEEHTRIGGTGIEGR	24	89113.1	0.5	86377.7	0.408348	Yes	8	pass	74682	71973.9	3	-0.0376252	1093.5	pass	NA	NA	NA	NA	0.9834	7.02995e-20	0.161671	0.601165	NOC	0	16.44
SL11B_017659	GENWATRYFTGIEGR	24	89877.3	1093.5	88531.4	0.23785	Yes	8	pass	86689.2	77739.8	3	-0.115121	1093.5	pass	NA	NA	NA	NA	1.00927	2.68497e-26	0.0864964	0.172078	HQ_NOC	1	8.57018
SL11B_017660	GEYAMVASAGGIEGR	24	101978	1093.5	99574.1	0.284829	Yes	8	pass	99574.1	83100.9	3	-0.198231	1093.5	pass	NA	NA	NA	NA	0.995105	2.10556e-24	0.103253	0.245208	HQ_NOC	1	10.3761
SL11B_017668	GPLFNPTPGYGIEGR	3	58424.6	0	39980.1	0	Yes	1	pass	NA	39980.1	0	NA	0	fail	NA	NA	NA	NA	NA	NA	NA	NA	UNK	0	47.6867
SL11B_017669	GPLLFKTHNMGIEGR	4	140222	0	120692	0.19726	Yes	3	fail	NA	140222	0	NA	1.5	fail	NA	NA	NA	NA	NA	NA	NA	NA	UNK	1	27.5284
SL11B_017670	GQEWVPFDQAGIEGR	24	48027.7	1093.5	45574.8	0.570799	Yes	8	pass	44402	30126.6	3	-0.473849	1093.5	pass	NA	NA	NA	NA	1.00398	3.77905e-15	0.270382	1.68144	NOC	0	26.931
SL11B_017673	GTQAYIPPSSGIEGR	14	51759.6	0	46850.9	0.59114	Yes	7	fail	NA	47327.6	0	NA	364.5	fail	NA	NA	NA	NA	NA	NA	NA	NA	UNK	0	31.1525
SL11B_017674	GVILPGMYWVGIEGR	19	95236.5	1093.5	80928.2	0.672432	Yes	8	fail	74729.5	46217.2	3	-0.616919	1093.5	fail	NA	NA	NA	NA	NA	NA	NA	NA	UNK	0	35.1531
SL11B_017676	GWYPWAMDGSGIEGR	20	47892.9	0.5	44553.6	0.42445	Yes	8	fail	37866.1	31756.6	3	-0.192385	1093.5	fail	NA	NA	NA	NA	NA	NA	NA	NA	UNK	1	18.7277
SL11B_017678	GEHYVDGIITGIEGR	17	78139.6	1093.5	73168.1	0.465387	Yes	8	fail	64870.4	57540.8	2	-0.127381	1093.5	fail	NA	NA	NA	NA	NA	NA	NA	NA	UNK	0	22.3601
SL11B_017680	GILITHEDQPGIEGR	24	231763	1093.5	214804	0.380252	Yes	8	pass	209662	158428	3	-0.323388	1093.5	pass	NA	NA	NA	NA	1.01793	1.08647e-20	0.154012	0.545553	HQ_NOC	1	15.13
SL11B_017685	GREEMHIDFDGIEGR	22	12332.7	1093.5	10514.6	0.562467	No	8	fail	10308.5	8366.34	3	-0.232139	1093.5	fail	NA	NA	NA	NA	NA	NA	NA	NA	UNK	0	24.4366
SL11B_017699	GHGVAEKDPLGIEGR	24	106589	121.5	103746	0.508464	Yes	8	pass	79413.4	71417.7	3	-0.111956	1093.5	pass	NA	NA	NA	NA	1.17993	1.73423e-15	0.306519	2.16093	NOC	0	25.9777
SL11B_017704	GLNWFAEGIAGIEGR	24	160551	364.5	157058	0.832641	Yes	8	pass	140062	39757.8	3	-2.52288	1093.5	pass	NA	NA	NA	NA	2.61547	1.33552e-07	1.71325	67.5103	NOC	0	65.5045
SL11B_017706	GQWINALIPDGIEGR	24	107605	0	106356	0.52338	Yes	8	pass	98250.7	68900.1	3	-0.425987	1093.5	pass	NA	NA	NA	NA	1.24876	8.67329e-17	0.282784	1.83923	NOC	0	22.6451
SL11B_017707	GRNQDYMSKIGIEGR	24	92343.4	364.5	87985.3	0.175961	Yes	8	pass	80690.1	79078.5	3	-0.0203789	1093.5	pass	NA	NA	NA	NA	1.01033	1.89163e-29	0.0630549	0.0914463	HQ_NOC	1	6.24103
SL11B_017710	GVTSSNDVNLGIEGR	24	148848	1.5	144570	0.351277	Yes	8	pass	112619	107374	3	-0.0488475	1093.5	pass	NA	NA	NA	NA	1.06664	4.89443e-22	0.140683	0.455209	NOC	0	13.1894
SL11B_017714	GDAGMTSMREGIEGR	23	76057.1	1093.5	74247.9	0.573687	Yes	8	pass	58847	49865.6	3	-0.180111	1093.5	pass	NA	NA	NA	NA	1.02486	9.36638e-14	0.30193	2.00556	NOC	0	29.4606
SL11B_017718	GHEDPQTDALGIEGR	22	17826.4	121.5	15839.5	0.641416	No	8	fail	10786.4	9250.14	3	-0.166078	1093.5	fail	NA	NA	NA	NA	NA	NA	NA	NA	UNK	0	31.4608
SL11B_017722	GHNVYINADQGIEGR	24	63495.7	1093.5	62038.6	0.371618	Yes	8	pass	53311.3	48315.7	3	-0.103396	1093.5	pass	NA	NA	NA	NA	1.03282	4.17521e-21	0.149775	0.515946	NOC	0	14.5016
SL11B_017726	GVSFRNSNYSGIEGR	21	513123	121.5	494703	0.547759	Yes	8	fail	417227	446906	3	0.0664117	1093.5	fail	NA	NA	NA	NA	NA	NA	NA	NA	UNK	0	25.1503
SL11B_017729	GDTSAQAMNPGIEGR	24	53651.8	1093.5	52776.3	0.434347	Yes	8	pass	52776.3	36268.4	3	-0.455161	1093.5	pass	NA	NA	NA	NA	1.14871	2.31845e-19	0.199175	0.91243	NOC	0	17.3391
SL11B_017733	GITQWMEFVRGIEGR	11	10850	364.5	10044.1	0.744747	No	5	fail	8583.19	NA	3	NA	1093.5	fail	NA	NA	NA	NA	NA	NA	NA	NA	UNK	0	48.0369
SL11B_017735	GMWAKATDHSGIEGR	24	79261.4	364.5	68654	0.305169	Yes	8	pass	56632.2	55420.8	3	-0.0218582	1093.5	pass	NA	NA	NA	NA	1.02277	2.13255e-23	0.117493	0.317505	HQ_NOC	1	11.4877
SL11B_017739	GHSGNQMGSAGIEGR	24	43124.4	1093.5	41613.8	0.356321	Yes	8	pass	41613.8	31439.1	3	-0.323632	1093.5	pass	NA	NA	NA	NA	1.13812	2.61765e-22	0.14602	0.4904	HQ_NOC	1	12.8299
SL11B_017742	GQRLEPDVIKGIEGR	24	74821.1	1093.5	73508.8	0.247525	Yes	8	pass	71677.2	62851	3	-0.14043	1093.5	pass	NA	NA	NA	NA	1.05727	4.0998e-26	0.0923042	0.195961	HQ_NOC	1	8.73047
SL11B_017744	GLIHNVKADVGIEGR	24	66887.8	364.5	64557.6	0.342831	Yes	8	pass	59712.8	50242.6	3	-0.188488	1093.5	pass	NA	NA	NA	NA	1.1297	4.54079e-22	0.148508	0.507257	HQ_NOC	1	13.1458
SL11B_017746	GLLNYRKEQNGIEGR	24	81081.1	40.5	80504.4	0.49047	Yes	8	pass	56814.8	51537.1	3	-0.102406	1093.5	pass	NA	NA	NA	NA	1.34218	3.23585e-16	0.322768	2.39613	NOC	0	24.048
SL11B_017753	GFEPYPDSVAGIEGR	24	137407	1093.5	124667	0.476079	Yes	8	pass	124667	86264.3	3	-0.44517	1093.5	pass	NA	NA	NA	NA	1.18124	2.33499e-18	0.227152	1.18675	NOC	0	19.2299
SL11B_017754	GIKFQSISIRGIEGR	24	52107	364.5	49888.5	0.296756	Yes	8	pass	37413.3	38863	3	0.0373029	1093.5	pass	NA	NA	NA	NA	1.08295	5.733e-23	0.129942	0.388354	HQ_NOC	1	11.9989
SL11B_017755	GITDTGEILAGIEGR	24	136771	1093.5	132104	0.382888	Yes	8	pass	132104	91909.4	3	-0.437332	1093.5	pass	NA	NA	NA	NA	1.0897	2.41438e-21	0.154236	0.547143	NOC	0	14.154
SL11B_017756	GQMHETPQYRGIEGR	24	20236.2	1093.5	19833	0.514829	Yes	8	pass	16045.8	13494.3	3	-0.18908	1093.5	pass	NA	NA	NA	NA	1.00486	5.29823e-16	0.247174	1.40519	NOC	0	24.5978
SL11B_017758	GDAPWWAQGKGIEGR	9	74942.2	13.5	73593.7	0.375153	Yes	7	fail	NA	71928.3	1	NA	1093.5	fail	NA	NA	NA	NA	NA	NA	NA	NA	UNK	1	22.3278
SL11B_017759	GFNEIHIVQYGIEGR	24	80536.4	13.5	78956.5	0.352371	Yes	8	pass	69324.8	67769.6	3	-0.0229488	1093.5	pass	NA	NA	NA	NA	1.02098	7.16709e-21	0.151648	0.528932	NOC	0	14.8532
SL11B_017762	GHGHTLMHDQGIEGR	24	74853.1	1.5	69473.2	0.418773	Yes	8	pass	54348.1	52005.8	3	-0.0450392	1093.5	pass	NA	NA	NA	NA	1.02693	1.18176e-20	0.155955	0.559407	NOC	0	15.1865
SL11B_017765	GIQWDAPSSLGIEGR	24	174497	1093.5	169253	0.309244	Yes	8	pass	162308	148527	3	-0.092782	1093.5	pass	NA	NA	NA	NA	0.952281	3.68492e-23	0.112061	0.288826	NOC	0	11.7676
SL11B_017766	GMVNTTILTMGIEGR	22	132737	0.5	130429	0.35327	Yes	8	pass	103631	106452	3	0.0264934	1093.5	pass	NA	NA	NA	NA	1.02124	3.68068e-20	0.136045	0.388673	NOC	0	13.3216
SL11B_017771	GTIEWNWSKHGIEGR	13	91471.9	364.5	88415.5	0.198973	Yes	7	fail	NA	78013.4	1	NA	1093.5	fail	NA	NA	NA	NA	NA	NA	NA	NA	UNK	1	9.27766
SL11B_017776	GERHMWVAEPGIEGR	24	46221.9	1.5	45715.4	0.39797	Yes	8	pass	37158.5	34139.8	3	-0.0884228	1093.5	pass	NA	NA	NA	NA	1.10346	4.8684e-20	0.178465	0.732543	NOC	0	16.1732
SL11B_017778	GHMTEEWYSTGIEGR	23	38984.9	1093.5	35574.7	0.530307	Yes	8	pass	29742	24232.7	3	-0.227348	1093.5	pass	NA	NA	NA	NA	1.03215	4.56578e-16	0.235167	1.21668	NOC	0	22.7842
SL11B_017783	GNRAVIGWTRGIEGR	22	31957.9	0	28100.9	0.56155	Yes	8	pass	17323.4	19798.5	3	0.125013	1093.5	pass	NA	NA	NA	NA	1.22543	4.36537e-13	0.365738	2.80905	NOC	0	29.8456
SL11B_017784	GPAIFHLTQYGIEGR	1	146167	0	NA	NA	NA	1	fail	NA	146167	0	NA	0	fail	NA	NA	NA	NA	NA	NA	NA	NA	UNK	1	NA
SL11B_017785	GQIGGAMIVYGIEGR	18	127851	0.5	122045	0.391234	Yes	7	pass	NA	91387.8	0	NA	364.5	pass	NA	NA	NA	NA	1.21038	5.93644e-15	0.202384	0.696308	NOC	0	16.7207
SL11B_017792	GEFTRAPQATGIEGR	24	148316	1093.5	142509	0.494683	Yes	8	pass	111186	94037.5	3	-0.182364	1093.5	pass	NA	NA	NA	NA	1.01586	1.90655e-17	0.214756	1.06077	NOC	0	21.1403
SL11B_017798	GMRYDTPNGEGIEGR	24	67674.5	0.5	65792.6	0.275066	Yes	8	pass	58916.1	59121.8	3	0.00347926	1093.5	pass	NA	NA	NA	NA	1.03298	3.18635e-25	0.0986612	0.223883	HQ_NOC	1	9.5511
SL11B_017810	GIYKIPLRKFGIEGR	24	11936.5	364.5	11844.1	0.512383	No	8	pass	8967.41	8281.14	3	-0.0828714	1093.5	fail	NA	NA	NA	NA	NA	NA	NA	NA	UNK	0	20.7929
SL11B_017812	GQPDHTLNIEGIEGR	10	105004	364.5	100058	0.114561	Yes	7	fail	91621.6	90813	3	-0.00890364	1093.5	fail	NA	NA	NA	NA	NA	NA	NA	NA	UNK	1	5.83061
SL11B_017814	GDANLARSQVGIEGR	1	144298	364.5	NA	NA	NA	1	fail	NA	NA	0	NA	364.5	fail	NA	NA	NA	NA	NA	NA	NA	NA	UNK	1	NA
SL11B_017815	GELIITVKSHGIEGR	24	70568.2	364.5	67610.6	0.220556	Yes	8	pass	62866.2	55113.7	3	-0.140664	1093.5	pass	NA	NA	NA	NA	1.06236	1.70381e-26	0.0892515	0.183214	HQ_NOC	1	8.40128
SL11B_017818	GHNTPPVGHMGIEGR	24	122469	1093.5	119329	0.519047	Yes	8	pass	91402.2	79878.6	3	-0.144264	1093.5	pass	NA	NA	NA	NA	1.17534	1.71115e-16	0.274531	1.73344	NOC	0	23.3576
SL11B_017824	GNISGFGYYVGIEGR	24	64712.9	1093.5	59299.2	0.470242	Yes	8	pass	54178.1	36616.1	3	-0.479624	1093.5	pass	NA	NA	NA	NA	1.28415	2.84168e-18	0.249131	1.42752	NOC	0	19.4005
SL11B_017825	GNRNSQLMLIGIEGR	19	90440.7	13.5	79069.2	0.35187	Yes	8	fail	63530.8	57039.9	2	-0.113797	1093.5	fail	NA	NA	NA	NA	NA	NA	NA	NA	UNK	0	15.4909
SL11B_017826	GNVWHGVQEYGIEGR	24	123030	1.5	118078	0.343049	Yes	8	pass	102559	100588	3	-0.0196018	1093.5	pass	NA	NA	NA	NA	1.01731	3.04742e-23	0.118716	0.32415	NOC	0	11.6696
SL11B_017829	GRYIYNLPSGGIEGR	24	39412	364.5	36739.4	0.302582	Yes	8	pass	33119.6	28490.1	3	-0.162498	1093.5	pass	NA	NA	NA	NA	1.04087	4.66483e-23	0.123764	0.352306	HQ_NOC	1	11.8905
SL11B_017830	GVAKGVWSWVGIEGR	24	31784.3	121.5	29676.7	0.558495	Yes	8	pass	23158.3	14601.7	3	-0.585998	1093.5	pass	NA	NA	NA	NA	1.35168	1.46818e-15	0.348447	2.79255	NOC	0	25.7788
SL11B_017835	GENRWGVNRHGIEGR	4	72286.2	0	59192.8	0.232324	Yes	3	fail	NA	54182.3	0	NA	13.5	fail	NA	NA	NA	NA	NA	NA	NA	NA	UNK	1	41.4362
SL11B_017836	GFETVSELPYGIEGR	24	117871	1093.5	109474	0.356824	Yes	8	pass	106842	85173.5	3	-0.25441	1093.5	pass	NA	NA	NA	NA	1.06824	1.97074e-21	0.149845	0.516429	NOC	0	14.0273
SL11B_017838	GIYAANIPMPGIEGR	24	152840	1093.5	145080	0.560189	Yes	8	pass	123394	83420.2	3	-0.479185	1093.5	pass	NA	NA	NA	NA	1.26467	1.30319e-14	0.360788	2.99386	NOC	0	28.5283
SL11B_017842	GLLWLATQTVGIEGR	24	97554.5	1093.5	85470.8	0.705112	Yes	8	pass	81294.2	40037.4	3	-1.03046	1093.5	pass	NA	NA	NA	NA	1.15389	3.09471e-11	0.479105	5.27945	NOC	0	41.5208
SL11B_017851	GWAFINNMYDGIEGR	22	27042.8	364.5	24436.7	0.608872	Yes	8	fail	20641.8	12779.1	3	-0.615281	1093.5	fail	NA	NA	NA	NA	NA	NA	NA	NA	UNK	0	29.8482
SL11B_017856	GFKTFHKAFDGIEGR	17	57847.7	0.5	57156.5	0.380173	Yes	8	fail	44690.2	40426.3	2	-0.105472	1093.5	fail	NA	NA	NA	NA	NA	NA	NA	NA	UNK	0	16.9044
SL11B_017858	GHYYPPEGMMGIEGR	23	25612.2	1.5	23863.2	0.494792	Yes	8	fail	14279.1	18578	3	0.231397	1093.5	fail	NA	NA	NA	NA	NA	NA	NA	NA	UNK	0	22.3684
SL11B_017859	GKESYGHWWMGIEGR	24	25400.8	13.5	23651.4	0.440712	Yes	8	pass	18020.3	17347.5	3	-0.0387798	1093.5	pass	NA	NA	NA	NA	1.10532	8.8159e-18	0.225662	1.17123	NOC	0	20.4159
SL11B_017860	GNHFVTWQTYGIEGR	24	113702	13.5	109715	0.425559	Yes	8	pass	100268	80752.7	3	-0.241668	1093.5	pass	NA	NA	NA	NA	1.00455	2.22545e-19	0.173861	0.695234	NOC	0	17.3074
SL11B_017865	GVFFQEDMATGIEGR	24	49772.9	121.5	43963.7	0.616193	Yes	8	pass	19222.6	27751	3	0.307317	1093.5	pass	NA	NA	NA	NA	1.31418	1.28058e-14	0.374608	3.22761	NOC	0	28.505
SL11B_017866	GWFYNHTEFVGIEGR	23	34726.5	364.5	31171.9	0.561833	Yes	8	fail	20615.3	22326.7	3	0.0766541	1093.5	fail	NA	NA	NA	NA	NA	NA	NA	NA	UNK	0	26.9484
SL11B_017881	GGPEYGAQHDGIEGR	3	32304.4	0	31340.8	0	Yes	1	pass	NA	31340.8	0	NA	0	fail	NA	NA	NA	NA	NA	NA	NA	NA	UNK	1	4.09747
SL11B_017882	GHHIDGWNPHGIEGR	19	97040.6	13.5	86636.2	0.434998	Yes	8	fail	63413.6	68983.5	3	0.080743	1093.5	fail	NA	NA	NA	NA	NA	NA	NA	NA	UNK	1	20.5199
SL11B_017884	GIAIYSPVNFGIEGR	24	81699.7	1093.5	71672.7	0.475322	Yes	8	pass	62311.3	45416.4	3	-0.372	1093.5	pass	NA	NA	NA	NA	1.12681	1.32847e-17	0.23435	1.26315	NOC	0	20.7976
SL11B_017889	GQYIKPDGTIGIEGR	24	39535.8	0	36713.1	0.61501	Yes	8	pass	29371.9	28408.2	3	-0.0339257	1093.5	pass	NA	NA	NA	NA	1.04236	1.5482e-15	0.269366	1.66884	NOC	0	25.842
SL11B_017890	GREHVNDLMLGIEGR	24	81211.2	364.5	78210	0.384081	Yes	8	pass	65313.4	60162.1	3	-0.0856237	1093.5	pass	NA	NA	NA	NA	0.962472	2.85137e-20	0.152001	0.531396	NOC	0	15.7927
SL11B_017894	GYDKALPQNQGIEGR	24	59116.6	1093.5	58186.3	0.362705	Yes	8	pass	50702	44827.3	3	-0.131053	1093.5	pass	NA	NA	NA	NA	1.09893	4.68293e-22	0.14466	0.481309	NOC	0	13.1637
SL11B_017896	GDLAITHWGKGIEGR	24	164561	1.5	156073	0.492181	Yes	8	pass	110920	89120.9	3	-0.244598	1093.5	pass	NA	NA	NA	NA	1.30983	3.92077e-16	0.317771	2.3225	NOC	0	24.2605
SL11B_017897	GEQWHWHTWGGIEGR	21	15893.9	1093.5	15103.2	0.627964	No	8	pass	13228.1	8191.84	3	-0.614787	1093.5	fail	NA	NA	NA	NA	NA	NA	NA	NA	UNK	0	31.2592
SL11B_017898	GFNRDDLGKDGIEGR	24	62221	1093.5	57827.1	0.430194	Yes	8	pass	54154.6	37679.1	3	-0.437259	1093.5	pass	NA	NA	NA	NA	1.20831	4.98946e-20	0.195636	0.88029	NOC	0	16.1909
SL11B_017903	GIADDPYQQHGIEGR	24	132891	1093.5	118770	0.372792	Yes	8	pass	117439	90872.7	3	-0.292346	1093.5	pass	NA	NA	NA	NA	1.08506	1.08338e-20	0.164149	0.619731	HQ_NOC	1	15.128
SL11B_017904	GMLGVLNIGVGIEGR	2	43626.7	1093.5	NA	NA	NA	1	fail	32715	NA	2	NA	1093.5	fail	NA	NA	NA	NA	NA	NA	NA	NA	UNK	1	47.1694
SL11B_017906	GVTEIINVEKGIEGR	24	133337	1093.5	129862	0.282013	Yes	8	pass	118530	110037	3	-0.077187	1093.5	pass	NA	NA	NA	NA	1.00783	3.08511e-24	0.106343	0.260102	HQ_NOC	1	10.5516
SL11B_017908	GFGGFMIPTIGIEGR	24	124637	1093.5	122682	0.316774	Yes	8	pass	118332	98655.4	3	-0.199447	1093.5	pass	NA	NA	NA	NA	1.03506	3.72405e-23	0.121859	0.34154	HQ_NOC	1	11.7731
SL11B_017911	GMSTAHIPTSGIEGR	24	89601.6	1093.5	88767.8	0.23924	Yes	8	pass	83530.9	77173.4	3	-0.0823799	1093.5	pass	NA	NA	NA	NA	0.981263	3.31586e-26	0.0848766	0.165693	HQ_NOC	1	8.64973
SL11B_017915	GEPELGNGLHGIEGR	24	40230	13.5	38672.1	0.402203	Yes	8	pass	36293.7	31092.5	3	-0.167282	1093.5	pass	NA	NA	NA	NA	1.01793	1.01111e-20	0.153522	0.542086	NOC	0	15.0818
SL11B_017921	GNITSNFAWAGIEGR	24	118868	1093.5	114294	0.380476	Yes	8	pass	107668	94382.1	3	-0.140763	1093.5	pass	NA	NA	NA	NA	0.973416	5.42468e-21	0.142808	0.469067	NOC	0	14.6708
SL11B_017925	GDDHFPVPLFGIEGR	24	26074.1	40.5	25730.2	0.532437	Yes	8	pass	21237.3	16071	3	-0.321465	1093.5	pass	NA	NA	NA	NA	1.48279	6.20715e-17	0.330707	2.51544	NOC	0	22.3031
SL11B_017931	GTHVSKYFSSGIEGR	24	16398.9	0.5	14831.2	0.693044	No	8	pass	8535.69	8973.88	3	0.0488298	1093.5	fail	NA	NA	NA	NA	NA	NA	NA	NA	UNK	0	34.3958
SL11B_017933	GQTTREMKPFGIEGR	23	83700	0.5	77246	0.490867	Yes	8	pass	52649.1	54937	2	0.0416465	1093.5	pass	NA	NA	NA	NA	1.05598	1.55868e-16	0.228622	1.1499	NOC	0	21.6501
SL11B_017935	GNPLIPTTNMGIEGR	24	192441	0	182755	0.404751	Yes	8	pass	157468	142903	3	-0.101925	1093.5	pass	NA	NA	NA	NA	1.13854	4.45318e-19	0.203259	0.950227	NOC	0	17.8526
SL11B_017937	GFVQPDEPSVGIEGR	24	77733.3	1.5	77575.1	0.395055	Yes	8	pass	68946	65326.7	3	-0.0554025	1093.5	pass	NA	NA	NA	NA	1.00219	5.40186e-21	0.147002	0.497021	NOC	0	14.6681
SL11B_017941	GDISNLFQADGIEGR	24	80698.5	1093.5	77439.7	0.467475	Yes	8	pass	60414.6	52662.8	3	-0.147198	1093.5	pass	NA	NA	NA	NA	1.07571	1.68755e-18	0.203861	0.955867	NOC	0	18.9513
SL11B_017953	GIGSHAVQGGGIEGR	24	59132.1	364.5	58051.9	0.247608	Yes	8	pass	51391.5	47823.7	3	-0.0746032	1093.5	pass	NA	NA	NA	NA	1.00079	4.64079e-26	0.0878487	0.1775	HQ_NOC	1	8.77797
SL11B_017958	GLQGMSLMNIGIEGR	17	54815.5	1.5	52812.2	0.499059	Yes	6	pass	NA	30841.9	0	NA	121.5	pass	NA	NA	NA	NA	1.12084	7.7493e-12	0.264834	1.12219	NOC	0	23.6281
SL11B_017960	GVTEMHQDMQGIEGR	24	44346.8	40.5	43346.7	0.320939	Yes	8	pass	36985.2	36777.6	3	-0.00564565	1093.5	pass	NA	NA	NA	NA	1.07046	3.50189e-23	0.125685	0.363325	HQ_NOC	1	11.7413
SL11B_017961	GVTSNEKQYGGIEGR	24	67870.4	1093.5	62412.4	0.272232	Yes	8	pass	59625.5	47995.7	3	-0.24231	1093.5	pass	NA	NA	NA	NA	1.09426	2.95727e-24	0.115248	0.305486	HQ_NOC	1	10.532
SL11B_017962	GAGHLLWGFVGIEGR	8	9595.64	0.5	6668.8	0.509487	No	3	pass	NA	3900.42	0	NA	1.5	fail	NA	NA	NA	NA	NA	NA	NA	NA	UNK	0	44.3785
SL11B_017964	GHNIIYEQHEGIEGR	24	108091	0.5	104521	0.34855	Yes	8	pass	92670.4	80186.2	3	-0.15569	1093.5	pass	NA	NA	NA	NA	1.11964	8.97524e-21	0.167971	0.648929	NOC	0	15.0022
SL11B_017965	GHSQWTAVLVGIEGR	22	60525.4	13.5	56571.2	0.534958	Yes	8	pass	45318.7	36576.4	3	-0.239014	1093.5	pass	NA	NA	NA	NA	1.19347	4.75316e-15	0.28323	1.6846	NOC	0	23.7316
SL11B_017966	GRGTTQHMENGIEGR	24	29644	40.5	26442.7	0.66699	Yes	8	pass	13734.1	12773.2	3	-0.0752291	1093.5	pass	NA	NA	NA	NA	1.19729	1.69744e-12	0.430662	4.2658	NOC	0	35.9696
SL11B_017967	GSNNRLAHLVGIEGR	24	92519.3	13.5	87160.4	0.540331	Yes	8	pass	53036.8	58461.9	3	0.0927971	1093.5	pass	NA	NA	NA	NA	1.1022	6.01197e-16	0.272695	1.71034	NOC	0	24.7409
SL11B_017972	GVWLEQGNLIGIEGR	21	66196.1	121.5	63924.6	0.765312	Yes	7	pass	NA	32511.4	0	NA	364.5	pass	NA	NA	NA	NA	1.5482	1.01481e-09	0.66354	8.80571	NOC	0	42.8589
SL11B_017975	GILQPLWSPNGIEGR	24	142483	0.5	128109	0.437555	Yes	8	pass	94952.7	90943.6	3	-0.044083	1093.5	pass	NA	NA	NA	NA	1.26126	5.37253e-19	0.227068	1.18588	NOC	0	18.0032
SL11B_017977	GQHPDRYWSVGIEGR	24	80315.1	1093.5	75876.9	0.331542	Yes	8	pass	64484.4	59922.4	3	-0.0761324	1093.5	pass	NA	NA	NA	NA	1.01968	2.78076e-23	0.118514	0.323049	NOC	0	11.6227
SL11B_017978	GYDALKWYTTGIEGR	24	41302.9	0	40353.9	0.605372	Yes	8	pass	29710.4	30843.8	3	0.0367475	1093.5	pass	NA	NA	NA	NA	1.13042	2.34571e-15	0.297784	2.03953	NOC	0	26.3427
SL11B_017986	GHEMNAQNGNGIEGR	23	32225.2	1.5	30629.4	0.407662	Yes	8	pass	27461.3	23974	2	-0.14546	1093.5	pass	NA	NA	NA	NA	1.07239	1.53521e-19	0.16782	0.619596	NOC	0	15.6491
SL11B_017988	GIVYMVPTKVGIEGR	24	63321.6	1093.5	56963.7	0.343937	Yes	8	pass	52349.7	41719.5	3	-0.254801	1093.5	pass	NA	NA	NA	NA	1.09278	1.63739e-21	0.152035	0.531638	NOC	0	13.9127
SL11B_017995	GYMEHRMVKTGIEGR	21	32090.6	121.5	28750.8	0.474576	Yes	8	pass	17602.8	16078.8	2	-0.0947778	1093.5	pass	NA	NA	NA	NA	1.20975	4.29518e-15	0.264147	1.39547	NOC	1	21.8348
SL11B_017999	GFSDFQPPASGIEGR	24	223816	1.5	216583	0.215483	Yes	8	pass	197794	191589	3	-0.0323852	1093.5	pass	NA	NA	NA	NA	1.03303	4.28858e-27	0.0817056	0.153543	HQ_NOC	1	7.9093
SL11B_018001	GIHATNYGAGGIEGR	24	54244.9	1093.5	52909	0.284877	Yes	8	pass	50251.2	43701.2	3	-0.14988	1093.5	pass	NA	NA	NA	NA	1.13354	1.24688e-24	0.114943	0.303871	HQ_NOC	1	10.1402
SL11B_018007	GLYVTKTHHDGIEGR	24	75409.5	121.5	74449.4	0.37801	Yes	8	pass	60460.5	53547.4	3	-0.129102	1093.5	pass	NA	NA	NA	NA	1.16319	1.50662e-19	0.197841	0.900248	NOC	0	17.0085
SL11B_018011	GTSVQVGFESGIEGR	12	52589.2	0.5	49954.6	0.565898	Yes	6	fail	NA	30642.2	0	NA	121.5	fail	NA	NA	NA	NA	NA	NA	NA	NA	UNK	0	33.3913
SL11B_018013	GYTYIQQWYQGIEGR	24	30357	121.5	29849.2	0.409532	Yes	8	pass	20051.3	20979.3	3	0.0442372	1093.5	pass	NA	NA	NA	NA	1.14867	2.45087e-18	0.22137	1.12711	NOC	0	19.2718
SL11B_018016	GFDPHVKSRMGIEGR	24	103077	121.5	101935	0.312686	Yes	8	pass	87973.2	83345.8	3	-0.0555197	1093.5	pass	NA	NA	NA	NA	1.02452	7.8587e-22	0.137985	0.437916	NOC	0	13.4683
SL11B_018017	GFFNIVQEPAGIEGR	24	260234	1093.5	238138	0.310655	Yes	8	pass	237253	195851	3	-0.211397	1093.5	pass	NA	NA	NA	NA	1.05805	8.19566e-24	0.116539	0.312373	HQ_NOC	1	11.0145
SL11B_018024	GLNFMINTFGGIEGR	14	85750	1093.5	83408.4	0.872933	Yes	6	fail	80414.6	NA	3	NA	1093.5	fail	NA	NA	NA	NA	NA	NA	NA	NA	UNK	0	65.4714
SL11B_018026	GNDNQNGQIHGIEGR	20	81808	13.5	81225.9	0.340105	Yes	8	fail	67002.4	67520.1	3	0.00766759	1093.5	fail	NA	NA	NA	NA	NA	NA	NA	NA	UNK	0	12.6329
SL11B_018031	GYINVGDAVHGIEGR	24	78694.6	1093.5	77424	0.24619	Yes	8	pass	71697.3	70675.1	3	-0.0144638	1093.5	pass	NA	NA	NA	NA	0.988921	1.75156e-26	0.0831826	0.159145	HQ_NOC	1	8.41145
SL11B_018033	GKFGVVNVIEGIEGR	24	157094	1093.5	147832	0.275947	Yes	8	pass	147199	129187	3	-0.13942	1093.5	pass	NA	NA	NA	NA	0.972138	8.78061e-25	0.097071	0.216724	HQ_NOC	1	9.98532
SL11B_018034	GKVMNVGDVPGIEGR	24	76213.9	0.5	75741.7	0.476857	Yes	8	pass	59842.5	58245.4	3	-0.0274214	1093.5	pass	NA	NA	NA	NA	1.06422	6.1657e-17	0.237281	1.29495	NOC	0	22.2963
SL11B_018036	GMTQRIVLASGIEGR	24	67961.6	1093.5	65140.2	0.515789	Yes	8	pass	57237.9	46338.1	3	-0.235222	1093.5	pass	NA	NA	NA	NA	1.13699	4.32816e-18	0.224799	1.16229	NOC	0	19.7714
SL11B_018037	GMTTTYDMKDGIEGR	24	38385.8	364.5	35268.4	0.409621	Yes	8	pass	28351.3	25856.9	3	-0.0964681	1093.5	pass	NA	NA	NA	NA	1.09507	2.26036e-20	0.171165	0.673841	NOC	0	15.6305
SL11B_018041	GQPTVRLMTEGIEGR	20	214815	1.5	209864	0.485022	Yes	8	fail	140788	108994	3	-0.291704	1093.5	fail	NA	NA	NA	NA	NA	NA	NA	NA	UNK	0	22.6221
SL11B_018044	GTRRFMEWQRGIEGR	20	56922.1	364.5	52882.7	0.433879	Yes	7	pass	NA	40297.6	0	NA	364.5	pass	NA	NA	NA	NA	1.09374	2.58359e-15	0.213166	0.863356	NOC	0	19.4897
SL11B_018047	GIWTGAQRNMGIEGR	18	172977	0.5	154575	0.680236	Yes	7	fail	NA	101612	0	NA	364.5	fail	NA	NA	NA	NA	NA	NA	NA	NA	UNK	0	34.4876
SL11B_018048	GKFEYDFNSYGIEGR	24	39711.5	1.5	39257.7	0.525392	Yes	8	pass	32734.9	22606.9	3	-0.448005	1093.5	pass	NA	NA	NA	NA	1.29691	8.73322e-16	0.32642	2.45065	NOC	0	25.1692
SL11B_018050	GQQKMRGYIFGIEGR	21	66920.5	1093.5	65321.6	0.554909	Yes	8	pass	54081.5	40472.3	3	-0.336258	1093.5	pass	NA	NA	NA	NA	1.31616	1.7607e-13	0.349427	2.44198	NOC	0	26.549
SL11B_018055	GVIDFATEAAGIEGR	24	68617.2	121.5	68009	0.38265	Yes	8	pass	54126.3	46686.3	3	-0.159362	1093.5	pass	NA	NA	NA	NA	1.10491	3.46124e-20	0.176006	0.712498	NOC	0	15.9295
SL11B_018057	GATQGAAFDWGIEGR	6	52385.6	0.5	43566.6	0.403117	Yes	3	fail	NA	28008	0	NA	1.5	fail	NA	NA	NA	NA	NA	NA	NA	NA	UNK	0	32.8809
SL11B_018062	GFEWEGTNRGGIEGR	23	138773	0	137270	0.291583	Yes	8	pass	131045	118141	3	-0.109222	1093.5	pass	NA	NA	NA	NA	1.05886	2.86076e-22	0.12392	0.337836	NOC	0	11.7031
SL11B_018064	GKDDQPPVQYGIEGR	24	54779.9	121.5	53381.3	0.284947	Yes	8	pass	49861.6	44950.2	3	-0.109262	1093.5	pass	NA	NA	NA	NA	1.00652	2.95185e-24	0.105999	0.258423	HQ_NOC	1	10.5312
SL11B_018068	GNDMDANDKIGIEGR	24	222615	1093.5	213618	0.256966	Yes	8	pass	213618	174210	3	-0.22621	1093.5	pass	NA	NA	NA	NA	1.02654	6.08225e-26	0.0911831	0.19123	HQ_NOC	1	8.88257
SL11B_018070	GQWEASSIAAGIEGR	24	167022	1093.5	162824	0.264034	Yes	8	pass	155405	143233	3	-0.0849779	1093.5	pass	NA	NA	NA	NA	0.958138	1.0908e-25	0.0873129	0.175341	HQ_NOC	1	9.11277
SL11B_018071	GTVQYMSVYYGIEGR	8	37718.2	0	36531.9	0.645445	Yes	3	fail	NA	28522.8	0	NA	1.5	fail	NA	NA	NA	NA	NA	NA	NA	NA	UNK	0	47.1601
SL11B_018075	GDMFFKEQRFGIEGR	24	62839.4	1.5	61674.8	0.274025	Yes	8	pass	54194	53188.4	3	-0.0189058	1093.5	pass	NA	NA	NA	NA	1.00139	5.95925e-25	0.0983059	0.222273	NOC	0	9.81696
SL11B_018078	GPWLQDFDKYGIEGR	2	47585.5	0	NA	NA	NA	1	fail	NA	45360.7	0	NA	0	fail	NA	NA	NA	NA	NA	NA	NA	NA	UNK	1	6.93644
SL11B_018079	GQFGATGWEVGIEGR	7	126806	1.5	121056	0.163121	Yes	3	pass	NA	103973	0	NA	1.5	pass	NA	NA	NA	NA	1.03338	5.33542e-07	0.12267	0.0902869	NOC	1	11.8707
SL11B_018091	GLLIAEPKNAGIEGR	24	118242	364.5	116565	0.17759	Yes	8	pass	99058.3	102043	3	0.0292523	1093.5	pass	NA	NA	NA	NA	1.0265	4.23628e-29	0.0663584	0.101279	HQ_NOC	1	6.46453
SL11B_018093	GNTTDVHRTAGIEGR	24	83895.4	364.5	82464	0.235688	Yes	8	pass	77271.5	76844	3	-0.00556365	1093.5	pass	NA	NA	NA	NA	0.977235	6.48321e-27	0.0787021	0.142462	HQ_NOC	1	8.05354
SL11B_018094	GQFSKVKYNGGIEGR	24	87690	121.5	85424.5	0.348862	Yes	8	pass	70804.9	66287.4	3	-0.0681512	1093.5	pass	NA	NA	NA	NA	1.09188	4.09829e-21	0.15821	0.575698	NOC	0	14.4896
SL11B_018098	GHEINTKYSWGIEGR	20	63675.6	364.5	61614.4	0.610376	Yes	8	fail	41787.6	23242.8	2	-0.797871	1093.5	fail	NA	NA	NA	NA	NA	NA	NA	NA	UNK	0	32.8315
SL11B_018099	GIDWRLHDMGGIEGR	24	90079.2	40.5	86579.2	0.420006	Yes	8	pass	81146.3	65609.7	3	-0.236803	1093.5	pass	NA	NA	NA	NA	1.08463	2.25849e-20	0.169527	0.661005	NOC	0	15.6299
SL11B_018101	GQGVGLLFGGGIEGR	24	115676	1093.5	103876	0.492346	Yes	8	pass	100445	65396	3	-0.535946	1093.5	pass	NA	NA	NA	NA	1.15224	2.44214e-18	0.222022	1.13376	NOC	0	19.2687
SL11B_018103	GFQVASRGTEGIEGR	24	154669	364.5	151941	0.388513	Yes	8	pass	128059	114555	3	-0.117886	1093.5	pass	NA	NA	NA	NA	1.09549	2.06448e-19	0.188966	0.821284	NOC	0	17.2494
SL11B_018106	GQTNFELIHMGIEGR	24	53935.8	1.5	53515	0.442099	Yes	8	pass	41974.3	33400.1	3	-0.256713	1093.5	pass	NA	NA	NA	NA	1.21782	9.72885e-19	0.225159	1.16602	NOC	0	18.4886
SL11B_018107	GWTHIYVLKRGIEGR	17	131881	0.5	131203	0.448421	Yes	8	fail	121481	87488.4	2	-0.388538	1093.5	fail	NA	NA	NA	NA	NA	NA	NA	NA	UNK	0	20.0339
SL11B_018108	GYMTDSIRVSGIEGR	24	149039	364.5	141142	0.474127	Yes	8	pass	117248	107161	3	-0.0941206	1093.5	pass	NA	NA	NA	NA	1.04189	2.8775e-18	0.202245	0.940771	NOC	0	19.4114
SL11B_018110	GFDAWSSITQGIEGR	24	86457.5	1093.5	82380.5	0.492504	Yes	8	pass	80525.2	52425.4	3	-0.535997	1093.5	pass	NA	NA	NA	NA	1.03001	9.88531e-18	0.211375	1.02763	NOC	0	20.5217
SL11B_018111	GHGQVYIWEGGIEGR	24	59463.9	1.5	58149.4	0.477363	Yes	8	pass	49543.1	43349.4	3	-0.142878	1093.5	pass	NA	NA	NA	NA	1.02408	2.46064e-18	0.197395	0.896187	NOC	0	19.2753
SL11B_018113	GLPWEYQHYGGIEGR	24	46184.3	1093.5	43002.8	0.319987	Yes	8	pass	39418.8	36445	3	-0.0815959	1093.5	pass	NA	NA	NA	NA	1.00472	3.40638e-22	0.130413	0.391171	HQ_NOC	1	12.98
SL11B_018116	GNTQQEADVDGIEGR	24	18057.2	1093.5	15406.6	0.573075	No	8	pass	14412.6	10917.5	3	-0.320141	1093.5	fail	NA	NA	NA	NA	NA	NA	NA	NA	UNK	0	23.4183
SL11B_018117	GPIQVTVKQIGIEGR	9	13586.7	0	11753.3	0.54384	No	3	pass	NA	10012.8	0	NA	1.5	fail	NA	NA	NA	NA	NA	NA	NA	NA	UNK	0	39.094
SL11B_018119	GELMFQPGTVGIEGR	24	211138	1093.5	200516	0.444536	Yes	8	pass	193956	119435	3	-0.623941	1093.5	pass	NA	NA	NA	NA	1.22431	3.44419e-19	0.216073	1.07381	HQ_NOC	1	17.6486
SL11B_018121	GHFHQQKAFVGIEGR	19	63864.9	1093.5	60921.2	0.556403	Yes	8	fail	48701.8	47350.9	3	-0.0285292	1093.5	fail	NA	NA	NA	NA	NA	NA	NA	NA	UNK	0	26.6588
SL11B_018124	GMWQYWAQATGIEGR	19	27973.4	364.5	24898.6	0.699602	Yes	7	pass	20034.3	12203.3	3	-0.641711	1093.5	pass	NA	NA	NA	NA	1.26612	7.74912e-10	0.472362	4.01626	NOC	0	37.3077
SL11B_018125	GQKYLVAQADGIEGR	24	63106	1093.5	62957	0.301647	Yes	8	pass	60196.2	50864	3	-0.183474	1093.5	pass	NA	NA	NA	NA	1.03015	1.88509e-23	0.117699	0.318623	HQ_NOC	1	11.4255
SL11B_018126	GVKHWMVADVGIEGR	7	70738.7	364.5	62589.6	0.283314	Yes	5	fail	NA	NA	1	NA	1093.5	fail	NA	NA	NA	NA	NA	NA	NA	NA	UNK	1	20.1473
SL11B_018128	GDFMTHTIIPGIEGR	24	131792	1093.5	127037	0.302088	Yes	8	pass	126303	100645	3	-0.254939	1093.5	pass	NA	NA	NA	NA	1.01024	4.56861e-23	0.120012	0.331265	HQ_NOC	1	11.8795
SL11B_018129	GDPPAEHVTTGIEGR	13	66168.1	121.5	63491.8	0.26436	Yes	8	fail	57335.5	61280.3	3	0.0643736	1093.5	fail	NA	NA	NA	NA	NA	NA	NA	NA	UNK	1	12.8364
SL11B_018130	GSMLRGKIEAGIEGR	14	72198.9	0.5	59002.8	0.478004	Yes	7	fail	41987.1	42428.2	2	0.0103976	1093.5	fail	NA	NA	NA	NA	NA	NA	NA	NA	UNK	0	27.5845
SL11B_018138	GESDLLPWNWGIEGR	14	20524.5	1093.5	17371.4	0.497424	No	7	fail	17371.4	10314.2	3	-0.684225	1093.5	fail	NA	NA	NA	NA	NA	NA	NA	NA	UNK	0	30.7328
SL11B_018141	GPTMAAMGIPGIEGR	3	27024.4	0	25435.2	0	Yes	1	pass	NA	25435.2	0	NA	0	fail	NA	NA	NA	NA	NA	NA	NA	NA	UNK	1	9.73315
SL11B_018142	GQMPVGDAYPGIEGR	23	85695.8	1093.5	83230.7	0.444953	Yes	8	pass	75941.5	62073.6	3	-0.22341	1093.5	pass	NA	NA	NA	NA	0.988155	3.85061e-18	0.179715	0.710544	NOC	0	18.1869
SL11B_018143	GTPDYDRSQGGIEGR	23	62041.2	0	60215.1	0.243778	Yes	8	pass	56674.7	55832.3	3	-0.0150886	1093.5	pass	NA	NA	NA	NA	1.01099	3.54896e-25	0.0870366	0.166658	NOC	1	8.60904
SL11B_018146	GAMFSKYWDDGIEGR	9	19134.8	0	16715.5	0.330185	No	3	pass	NA	15821.2	0	NA	1.5	fail	NA	NA	NA	NA	NA	NA	NA	NA	UNK	0	19.9825
SL11B_018148	GGLRIELGWDGIEGR	2	23639.7	121.5	NA	NA	NA	2	fail	NA	NA	0	NA	364.5	fail	NA	NA	NA	NA	NA	NA	NA	NA	UNK	1	52.9992
SL11B_018153	GTGVYIQHSQGIEGR	24	253393	13.5	252796	0.399876	Yes	8	pass	194658	204076	3	0.0461478	1093.5	pass	NA	NA	NA	NA	1.02529	1.2449e-18	0.19167	0.844964	NOC	0	18.6943
SL11B_018154	GVKAVFISEGGIEGR	24	66648.8	1.5	64664.3	0.349067	Yes	8	pass	57489.7	51467.6	3	-0.117006	1093.5	pass	NA	NA	NA	NA	1.05428	1.17225e-21	0.144527	0.480424	NOC	0	13.7085
SL11B_018166	GVDEFLPDKHGIEGR	24	89689.9	0	86439.1	0.304579	Yes	8	pass	73058.1	75091.4	3	0.0270777	1093.5	pass	NA	NA	NA	NA	0.978816	4.3252e-23	0.115999	0.309482	NOC	0	11.8509
SL11B_018168	GFHVNAMTQHGIEGR	24	160078	1093.5	156686	0.252842	Yes	8	pass	148847	127264	3	-0.169595	1093.5	pass	NA	NA	NA	NA	1.0916	1.17033e-25	0.0997825	0.229	HQ_NOC	1	9.14091
SL11B_018170	GPELQPTQDKGIEGR	3	48047.3	0	37847.7	0	Yes	1	pass	NA	37847.7	0	NA	0	fail	NA	NA	NA	NA	NA	NA	NA	NA	UNK	0	24.4099
SL11B_018171	GRIPIVMFHDGIEGR	24	118267	0.5	111749	0.271462	Yes	8	pass	93167.5	92141.2	3	-0.011138	1093.5	pass	NA	NA	NA	NA	1.03209	1.21545e-24	0.104539	0.251351	HQ_NOC	1	10.1288
SL11B_018172	GVVYLAAMRAGIEGR	11	148801	13.5	126288	0.454118	Yes	8	fail	NA	95877.1	1	NA	1093.5	fail	NA	NA	NA	NA	NA	NA	NA	NA	UNK	0	26.7218
SL11B_018176	GYWLAHFETRGIEGR	12	100135	0.5	95961.4	0.291542	Yes	8	fail	NA	86220.9	1	NA	1093.5	fail	NA	NA	NA	NA	NA	NA	NA	NA	UNK	1	15.7606
SL11B_018178	GDVVKMPIQFGIEGR	24	53500.7	1093.5	51886	0.368314	Yes	8	pass	46818.4	42800.3	3	-0.093881	1093.5	pass	NA	NA	NA	NA	0.99196	2.79384e-21	0.141312	0.45929	HQ_NOC	1	14.2457
SL11B_018179	GEDPMWLSVPGIEGR	24	37645.1	364.5	37277	0.529521	Yes	8	pass	34319.2	26972.8	3	-0.272363	1093.5	pass	NA	NA	NA	NA	1.02873	2.41126e-17	0.219801	1.11118	NOC	0	21.3663
SL11B_018182	GHYSNMANAQGIEGR	24	42631.9	121.5	41536.4	0.303941	Yes	8	pass	39247.5	33980.5	3	-0.155001	1093.5	pass	NA	NA	NA	NA	1.10698	4.14205e-23	0.130938	0.394327	NOC	0	11.8284
SL11B_018183	GLPMLPGWTEGIEGR	24	92404.2	1093.5	92066.8	0.277025	Yes	8	pass	78342	76401.2	3	-0.0254027	1093.5	pass	NA	NA	NA	NA	1.0299	9.2053e-25	0.103052	0.244254	HQ_NOC	1	10.006
SL11B_018185	GPHGGTPKVDGIEGR	3	25593.8	0	23861.4	0	Yes	1	pass	NA	23861.4	0	NA	0	fail	NA	NA	NA	NA	NA	NA	NA	NA	UNK	1	8.86735
SL11B_018186	GQNYQAFYVAGIEGR	24	76916.9	364.5	70590.9	0.501874	Yes	8	pass	60385.8	41756.8	3	-0.446131	1093.5	pass	NA	NA	NA	NA	1.31438	8.10505e-18	0.267326	1.64365	NOC	0	20.3386
SL11B_018187	GRHVPGSDGMGIEGR	24	29078.1	0.5	27647.7	0.561289	Yes	8	pass	19715	19687.5	3	-0.00139852	1093.5	pass	NA	NA	NA	NA	1.12975	6.04354e-15	0.31096	2.22401	NOC	0	27.5246
SL11B_018189	GSTTAPYSRIGIEGR	24	114551	0	111288	0.54418	Yes	8	pass	58031.1	77081	3	0.247141	1093.5	pass	NA	NA	NA	NA	1.29256	3.70637e-15	0.347787	2.78198	NOC	0	26.9067
SL11B_018193	GDWPGHIGGDGIEGR	24	53007.7	1093.5	50813.3	0.478388	Yes	8	pass	49843.3	36169.5	3	-0.378049	1093.5	pass	NA	NA	NA	NA	1.10166	1.73131e-17	0.231879	1.23666	NOC	0	21.0482
SL11B_018194	GGPHNFHFNRGIEGR	3	70680.3	0	50546.1	0	Yes	1	pass	NA	50546.1	0	NA	0	fail	NA	NA	NA	NA	NA	NA	NA	NA	UNK	0	37.1192
SL11B_018198	GHDWSYQPKAGIEGR	24	83085.3	364.5	80380.2	0.246152	Yes	8	pass	72910.8	69419.4	3	-0.0502943	1093.5	pass	NA	NA	NA	NA	1.06046	6.90902e-26	0.0947234	0.206368	HQ_NOC	1	8.93229
SL11B_018204	GNVYTWQTSQGIEGR	24	106399	0	103982	0.420831	Yes	8	pass	93385.7	84029.9	3	-0.111339	1093.5	pass	NA	NA	NA	NA	0.98161	2.2027e-19	0.169813	0.663239	NOC	0	17.2994
SL11B_018215	GFDDNVYQNFGIEGR	24	48134.1	1093.5	45149.9	0.457561	Yes	8	pass	45149.9	33969.2	3	-0.329143	1093.5	pass	NA	NA	NA	NA	1.00942	2.17653e-19	0.17453	0.700598	NOC	0	17.2902
SL11B_018216	GGHDHMWNHKGIEGR	20	32144.6	0.5	30023.2	0.311176	Yes	8	fail	NA	24739.8	1	NA	1093.5	fail	NA	NA	NA	NA	NA	NA	NA	NA	UNK	1	11.884
SL11B_018217	GGWSTYGVYPGIEGR	9	149654	0	139036	0.323938	Yes	5	fail	NA	130807	0	NA	40.5	fail	NA	NA	NA	NA	NA	NA	NA	NA	UNK	1	19.6331
SL11B_018225	GNTDVWAFNDGIEGR	24	34269.8	1093.5	32867.8	0.468843	Yes	8	pass	31567.3	26719.4	3	-0.181437	1093.5	pass	NA	NA	NA	NA	0.984987	1.34028e-17	0.204936	0.965968	NOC	0	20.8059
SL11B_018236	GLRTYQHNTWGIEGR	24	26600.8	0.5	26364.7	0.525417	Yes	8	pass	15630.3	16594.8	3	0.0581225	1093.5	pass	NA	NA	NA	NA	1.11973	5.06637e-16	0.274863	1.73764	NOC	0	24.5473
SL11B_018238	GMDDMQQDKPGIEGR	24	67801.7	1093.5	65448.5	0.396281	Yes	8	pass	65448.5	45703.6	3	-0.43202	1093.5	pass	NA	NA	NA	NA	1.12968	9.26874e-21	0.169719	0.662504	HQ_NOC	1	15.0236
SL11B_018241	GPKINEVEGHGIEGR	2	280613	0	NA	NA	NA	1	fail	NA	230302	0	NA	0	fail	NA	NA	NA	NA	NA	NA	NA	NA	UNK	1	30.8941
SL11B_018251	GVGWVSKLPYGIEGR	23	39984.4	364.5	35504.9	0.491204	Yes	8	pass	27547.8	25429.3	2	-0.08331	1093.5	pass	NA	NA	NA	NA	1.03554	9.91854e-17	0.219448	1.05946	NOC	0	21.1915
SL11B_018256	GDQELYAVGSGIEGR	21	91642.7	0.5	91217.3	0.383064	Yes	8	fail	73878.6	83481.8	3	0.115034	1093.5	fail	NA	NA	NA	NA	NA	NA	NA	NA	UNK	1	16.7042
SL11B_018259	GHTNDYSIRYGIEGR	24	123774	40.5	122793	0.274343	Yes	8	pass	109932	94990.5	3	-0.157295	1093.5	pass	NA	NA	NA	NA	1.0609	3.45172e-25	0.101684	0.23781	HQ_NOC	1	9.58466
SL11B_018265	GPSVNYRDPWGIEGR	3	40172.8	0	32877.2	0	Yes	1	pass	NA	32877.2	0	NA	0	fail	NA	NA	NA	NA	NA	NA	NA	NA	UNK	0	21.0567
SL11B_018266	GRPTFNHQGIGIEGR	24	146071	1093.5	140728	0.534873	Yes	8	pass	119205	88406.5	3	-0.348377	1093.5	pass	NA	NA	NA	NA	1.24273	8.93738e-15	0.348344	2.7909	NOC	0	28.0305
SL11B_018268	GTEDMRLMIDGIEGR	7	61497.4	364.5	56050.6	0.24041	Yes	5	fail	NA	52314.9	0	NA	364.5	fail	NA	NA	NA	NA	NA	NA	NA	NA	UNK	1	15.4053
SL11B_018269	GDDSVLNKPDGIEGR	20	75795.6	0	70979.1	0.558407	Yes	8	fail	49234.9	75795.6	3	0.350426	1093.5	fail	NA	NA	NA	NA	NA	NA	NA	NA	UNK	0	27.3112
SL11B_018270	GDEQWHQHMRGIEGR	24	10486.4	13.5	10256.3	0.542924	No	8	pass	6310.2	6779.86	3	0.0692728	1093.5	fail	NA	NA	NA	NA	NA	NA	NA	NA	UNK	0	25.7334
SL11B_018273	GDYMNYPIPTGIEGR	24	88736.2	13.5	86288.3	0.408396	Yes	8	pass	74296.1	69324.7	3	-0.0717118	1093.5	pass	NA	NA	NA	NA	1.00041	1.4068e-20	0.153108	0.539168	NOC	0	15.3045
SL11B_018274	GERRFVFGPQGIEGR	9	85663.9	1.5	76593.8	0.255892	Yes	3	pass	NA	62005.6	0	NA	1.5	pass	NA	NA	NA	NA	1.039	4.3573e-08	0.15719	0.197669	NOC	0	15.1289
SL11B_018278	GLPMYWHMEMGIEGR	10	19057.4	1093.5	14703	0.701523	No	4	fail	12227.1	NA	3	NA	1093.5	fail	NA	NA	NA	NA	NA	NA	NA	NA	UNK	0	52.2538
SL11B_018279	GMDVAVGDPLGIEGR	24	110839	1093.5	97304	0.30306	Yes	8	pass	90661.6	79040	3	-0.147034	1093.5	pass	NA	NA	NA	NA	1.01066	1.96607e-23	0.115687	0.307819	HQ_NOC	1	11.4467
SL11B_018289	GHNKVFQDPIGIEGR	24	97579.4	1093.5	96394.2	0.390191	Yes	8	pass	82206.4	71299.9	3	-0.152967	1093.5	pass	NA	NA	NA	NA	1.08749	2.20521e-20	0.169793	0.663085	NOC	0	15.6133
SL11B_018291	GPVYRQSVETGIEGR	2	80980.3	0	NA	NA	NA	2	fail	NA	80980.3	0	NA	0.5	fail	NA	NA	NA	NA	NA	NA	NA	NA	UNK	1	42.9387
SL11B_018293	GSYVQVFIGQGIEGR	21	115292	1.5	112512	0.65089	Yes	7	pass	NA	69268.7	0	NA	364.5	pass	NA	NA	NA	NA	1.35965	4.10707e-11	0.485462	4.71347	NOC	0	35.705
SL11B_018295	GETIATRGNPGIEGR	24	128973	1093.5	124544	0.25962	Yes	8	pass	118508	106017	3	-0.117827	1093.5	pass	NA	NA	NA	NA	1.03661	2.23212e-25	0.0974745	0.21853	HQ_NOC	1	9.40324
SL11B_018296	GFAFVVPVFHGIEGR	24	81196.5	364.5	77907.3	0.3929	Yes	8	pass	69086.5	61148.7	3	-0.129811	1093.5	pass	NA	NA	NA	NA	0.974544	7.32798e-21	0.144894	0.482866	NOC	0	14.8678
SL11B_018299	GGITTRIPEHGIEGR	24	183925	121.5	178794	0.506183	Yes	8	pass	144970	132253	3	-0.0961513	1093.5	pass	NA	NA	NA	NA	1.05931	3.55012e-16	0.255828	1.5053	NOC	0	24.1503
SL11B_018300	GPGDMLNDNRGIEGR	3	39885.4	0	28332.1	0	Yes	1	pass	NA	28332.1	0	NA	0	fail	NA	NA	NA	NA	NA	NA	NA	NA	UNK	0	40.5174
SL11B_018306	GQMDKSIMLMGIEGR	23	63942.6	364.5	60248.8	0.38514	Yes	8	pass	54059.5	45689.9	3	-0.183184	1093.5	pass	NA	NA	NA	NA	1.01521	5.24728e-20	0.151146	0.502594	NOC	1	14.8882
SL11B_018310	GMFLVKFSAPGIEGR	24	36116.9	1093.5	35392.4	0.350443	Yes	8	pass	31099.1	28248.1	3	-0.100927	1093.5	pass	NA	NA	NA	NA	0.981561	1.48007e-21	0.135953	0.425113	HQ_NOC	1	13.8507
SL11B_018315	GIHEHDKIFGGIEGR	24	288263	1093.5	284479	0.377075	Yes	8	pass	246132	207224	3	-0.187757	1093.5	pass	NA	NA	NA	NA	1.24665	1.12822e-18	0.232026	1.23823	NOC	0	18.6119
SL11B_018317	GIFGHFQPVYGIEGR	20	85565.6	40.5	80689	0.484046	Yes	8	fail	58489.2	63196.8	3	0.0744916	1093.5	fail	NA	NA	NA	NA	NA	NA	NA	NA	UNK	0	21.7837
SL11B_018318	GLTPRPPNMTGIEGR	17	118759	364.5	115120	0.598018	Yes	8	fail	NA	77821.9	1	NA	1093.5	fail	NA	NA	NA	NA	NA	NA	NA	NA	UNK	0	30.5855
SL11B_018321	GMNLHHTWQQGIEGR	24	52749.5	1.5	48480.5	0.413192	Yes	8	pass	37477.9	35718.9	3	-0.0492437	1093.5	pass	NA	NA	NA	NA	1.01416	5.65264e-20	0.165117	0.627063	NOC	0	16.2811
SL11B_018329	GFPIYSSDVQGIEGR	24	256731	1093.5	241965	0.279109	Yes	8	pass	229229	212058	3	-0.0809716	1093.5	pass	NA	NA	NA	NA	0.966172	2.90823e-24	0.101683	0.237807	HQ_NOC	1	10.5243
SL11B_018331	GLLTMNGMHRGIEGR	24	37599.6	0.5	37359.3	0.324356	Yes	8	pass	26444.4	28469	3	0.0711149	1093.5	pass	NA	NA	NA	NA	1.11754	4.08255e-23	0.132103	0.401376	NOC	0	11.8208
SL11B_018332	GMTHSNKGYDGIEGR	18	59071.6	0.5	58208.4	0.369007	Yes	8	fail	46368.5	42876.7	3	-0.0814374	1093.5	fail	NA	NA	NA	NA	NA	NA	NA	NA	UNK	0	16.9113
SL11B_018334	GYQMSDADQFGIEGR	24	35959.5	0	34957.7	0.486971	Yes	8	pass	31072.4	28352	3	-0.0959508	1093.5	pass	NA	NA	NA	NA	1.00967	2.78758e-18	0.195711	0.880967	NOC	0	19.3837
SL11B_018335	GDRQGDIFTGGIEGR	24	66792.6	1093.5	63643.2	0.306929	Yes	8	pass	62292.4	59019.3	3	-0.055457	1093.5	pass	NA	NA	NA	NA	0.945131	4.13605e-23	0.111787	0.287413	NOC	0	11.8276
SL11B_018337	GFYEDVEARRGIEGR	21	94119.3	0	82154.8	0.55978	Yes	8	fail	49594.8	76065.4	3	0.347999	1093.5	fail	NA	NA	NA	NA	NA	NA	NA	NA	UNK	0	26.464
SL11B_018344	GLDVWPSKVEGIEGR	24	102695	1.5	98662.9	0.346091	Yes	8	pass	77975.2	70945.1	3	-0.0990926	1093.5	pass	NA	NA	NA	NA	1.39472	6.87175e-23	0.168693	0.654519	NOC	0	12.0951
SL11B_018346	GLIVIPKAVLGIEGR	24	60772.9	40.5	57802.1	0.327234	Yes	8	pass	53025.5	40709.1	3	-0.302548	1093.5	pass	NA	NA	NA	NA	1.12652	4.64701e-22	0.148241	0.505434	NOC	0	13.1592
SL11B_018347	GMGQMAYFMSGIEGR	24	43067.4	121.5	41849	0.354625	Yes	8	pass	35212.8	29232.4	3	-0.204581	1093.5	pass	NA	NA	NA	NA	1.15264	1.67278e-22	0.14499	0.48351	NOC	0	12.5789
SL11B_018355	GHEYSQSGLVGIEGR	24	94351.3	364.5	87833	0.428573	Yes	8	pass	72664.8	52793.2	3	-0.376405	1093.5	pass	NA	NA	NA	NA	1.25202	4.96674e-19	0.224612	1.16036	NOC	0	17.94
SL11B_018360	GWGDARLIVEGIEGR	24	59556	1093.5	57616.4	0.382052	Yes	8	pass	56012.4	43472	3	-0.288472	1093.5	pass	NA	NA	NA	NA	1.09773	4.28021e-21	0.159364	0.584127	NOC	0	14.5175
SL11B_018361	GYVTPTSPMMGIEGR	24	127238	1093.5	118591	0.460973	Yes	8	pass	113153	98601.8	3	-0.147578	1093.5	pass	NA	NA	NA	NA	0.914896	4.7211e-18	0.181597	0.758482	NOC	0	19.8489
SL11B_018367	GLTQILHIQKGIEGR	24	69643	1.5	67549.5	0.2495	Yes	8	pass	61582.6	54124.3	3	-0.1378	1093.5	pass	NA	NA	NA	NA	1.07171	4.09425e-26	0.0935596	0.201328	HQ_NOC	1	8.72995
SL11B_018369	GRDPDAYFDKGIEGR	24	94159.9	1.5	89262.8	0.251324	Yes	8	pass	81514.1	70067.4	3	-0.163366	1093.5	pass	NA	NA	NA	NA	1.06375	1.88124e-25	0.0992803	0.226702	HQ_NOC	1	9.33301
SL11B_018374	GEFWMNGPFPGIEGR	3	37963	0	34197.7	0	Yes	1	pass	NA	34197.7	0	NA	0	fail	NA	NA	NA	NA	NA	NA	NA	NA	UNK	1	14.4006
SL11B_018378	GHYEFVANSDGIEGR	24	47124.1	0.5	43830.6	0.453456	Yes	8	pass	38401.3	26638.9	3	-0.441549	1093.5	pass	NA	NA	NA	NA	1.24962	9.16159e-19	0.230416	1.22111	NOC	0	18.4389
SL11B_018379	GHYTQGADIVGIEGR	24	75467.8	13.5	73659	0.3376	Yes	8	pass	60865.4	58041.1	3	-0.0486603	1093.5	pass	NA	NA	NA	NA	1.05476	1.26957e-22	0.131073	0.395144	NOC	0	12.4268
SL11B_018381	GISPPTSSHGGIEGR	24	109376	1093.5	103851	0.274077	Yes	8	pass	100413	88739.5	3	-0.131549	1093.5	pass	NA	NA	NA	NA	1.00249	7.67152e-25	0.0995109	0.227756	HQ_NOC	1	9.92634
SL11B_018387	GRQHQWQFENGIEGR	7	8733.86	0.5	8457.02	0.35099	No	7	fail	NA	7413.56	1	NA	1093.5	fail	NA	NA	NA	NA	NA	NA	NA	NA	UNK	1	24.7621
SL11B_018389	GYDTMRTWIEGIEGR	24	49623.1	364.5	48441.5	0.474505	Yes	8	pass	44167.1	33917.3	3	-0.302201	1093.5	pass	NA	NA	NA	NA	1.04236	2.76322e-18	0.201969	0.938203	NOC	0	19.376
SL11B_018391	GDFFIWAQVPGIEGR	9	26297.4	364.5	25398.1	0.304729	Yes	4	fail	21264.4	NA	2	NA	1093.5	fail	NA	NA	NA	NA	NA	NA	NA	NA	UNK	1	20.246
SL11B_018397	GIFALNRYEKGIEGR	24	126174	40.5	123142	0.182122	Yes	8	pass	107798	107242	3	-0.0051917	1093.5	pass	NA	NA	NA	NA	1.03966	9.16357e-29	0.0695112	0.111132	HQ_NOC	1	6.68596
SL11B_018398	GILQQSIGVGGIEGR	24	165988	1093.5	163297	0.248757	Yes	8	pass	157650	136891	3	-0.151649	1093.5	pass	NA	NA	NA	NA	1.00849	1.3673e-26	0.0839143	0.161957	HQ_NOC	1	8.32078
SL11B_018399	GIQMVGSRHAGIEGR	24	106129	13.5	99406.4	0.586719	Yes	8	pass	78699.4	58034.6	3	-0.356079	1093.5	pass	NA	NA	NA	NA	1.35508	1.05965e-13	0.426654	4.18677	NOC	0	31.4856
SL11B_018404	GQLDGFMGLQGIEGR	24	148821	121.5	144413	0.260013	Yes	8	pass	138429	129587	3	-0.0682347	1093.5	pass	NA	NA	NA	NA	1.00429	2.19452e-25	0.0943653	0.204811	NOC	0	9.39623
SL11B_018405	GQQLIDLPIVGIEGR	24	75690.3	1093.5	72618.8	0.379397	Yes	8	pass	71707.6	52501	3	-0.365833	1093.5	pass	NA	NA	NA	NA	1.07919	7.58128e-22	0.145117	0.484359	NOC	0	13.4469
SL11B_018413	GDYNTWDGGAGIEGR	20	16123.6	1.5	14910.5	0.42147	No	8	fail	12529.7	9522.52	2	-0.315797	1093.5	fail	NA	NA	NA	NA	NA	NA	NA	NA	UNK	0	19.3312
SL11B_018414	GEWGQIRTAMGIEGR	24	118816	364.5	113255	0.360362	Yes	8	pass	92832.8	89912.8	3	-0.0324759	1093.5	pass	NA	NA	NA	NA	1.06683	3.26076e-21	0.153022	0.538564	NOC	0	14.3436
SL11B_018415	GEYFVEAATGGIEGR	24	98261.7	1093.5	95267	0.308408	Yes	8	pass	85901.4	77015.8	3	-0.115374	1093.5	pass	NA	NA	NA	NA	1.01438	2.67623e-24	0.106367	0.260222	HQ_NOC	1	10.486
SL11B_018416	GFLDATNIPHGIEGR	24	107419	364.5	102213	0.242545	Yes	8	pass	91686.3	82862.2	3	-0.106491	1093.5	pass	NA	NA	NA	NA	1.06612	2.76956e-26	0.0914924	0.19253	HQ_NOC	1	8.58183
SL11B_018420	GIYHYGYMYGGIEGR	23	17639.7	13.5	16214.3	0.654134	No	8	pass	7948.07	11280.1	2	0.295389	1093.5	fail	NA	NA	NA	NA	NA	NA	NA	NA	UNK	0	29.3821
SL11B_018421	GLPWNSPVSQGIEGR	24	184981	1093.5	182274	0.285368	Yes	8	pass	182274	154644	3	-0.178669	1093.5	pass	NA	NA	NA	NA	0.931546	1.46791e-24	0.0951394	0.208185	HQ_NOC	1	10.2131
SL11B_018422	GLSDRKMLVGGIEGR	24	110934	364.5	108857	0.459181	Yes	8	pass	88444.2	85592.4	3	-0.0333188	1093.5	pass	NA	NA	NA	NA	1.07643	2.76216e-17	0.231412	1.23169	NOC	0	21.4982
SL11B_018423	GMAAIIWNKVGIEGR	24	94793.3	0.5	85354.1	0.444404	Yes	8	pass	71774.8	65813.4	3	-0.0905798	1093.5	pass	NA	NA	NA	NA	1.08506	3.48451e-19	0.191597	0.844314	NOC	0	17.6578
SL11B_018424	GNAQLMHRYQGIEGR	24	68985.7	1093.5	66303.9	0.311383	Yes	8	pass	53116.1	51251.8	3	-0.036374	1093.5	pass	NA	NA	NA	NA	1.14523	6.85185e-23	0.138499	0.441184	NOC	0	12.0936
SL11B_018428	GRLTLPNWYAGIEGR	23	37951.6	40.5	34702.8	0.545811	Yes	8	pass	28786.8	23288.6	2	-0.236092	1093.5	pass	NA	NA	NA	NA	1.13005	5.49089e-16	0.259746	1.4843	NOC	0	22.9854
SL11B_018429	GTLVMRTPKAGIEGR	23	114121	1093.5	109563	0.453944	Yes	8	pass	100018	69890.6	3	-0.431073	1093.5	pass	NA	NA	NA	NA	1.232	1.84195e-17	0.241143	1.2793	NOC	0	19.5733
SL11B_018434	GDHISSVAHHGIEGR	24	60661.7	121.5	55185	0.332171	Yes	8	pass	42424.4	40197.8	3	-0.0553903	1093.5	pass	NA	NA	NA	NA	1.13319	1.86085e-22	0.143214	0.471738	NOC	0	12.6382
SL11B_018437	GFIKTLPTYIGIEGR	24	104247	1093.5	100164	0.34719	Yes	8	pass	97397.3	72254.9	3	-0.347968	1093.5	pass	NA	NA	NA	NA	1.08919	4.88244e-21	0.159049	0.581819	HQ_NOC	1	14.6025
SL11B_018441	GLYLKQGFAAGIEGR	24	28099.1	13.5	26255	0.427755	Yes	8	pass	18482.4	15527.3	3	-0.190321	1093.5	pass	NA	NA	NA	NA	1.27725	4.42787e-19	0.227965	1.19526	NOC	0	17.848
SL11B_018442	GQRYDTPPGQGIEGR	15	116099	364.5	114029	0.194882	Yes	8	fail	NA	102420	1	NA	1093.5	fail	NA	NA	NA	NA	NA	NA	NA	NA	UNK	1	7.85176
SL11B_018446	GWHYPIGHQSGIEGR	24	90116.1	13.5	79227.2	0.346175	Yes	8	pass	58904.9	56035.6	3	-0.0512049	1093.5	pass	NA	NA	NA	NA	1.11109	7.20822e-21	0.165075	0.626743	NOC	0	14.857
SL11B_018447	GYYFVNMDDMGIEGR	24	35470.5	0	33250.4	0.689049	Yes	8	pass	15811.5	20267.6	3	0.219861	1093.5	pass	NA	NA	NA	NA	1.23373	7.85843e-12	0.4784	5.26394	NOC	0	38.7766
SL11B_018453	GSVYFMRNYKGIEGR	22	28566	1.5	25742.2	0.486791	Yes	8	pass	20948.8	16764.5	2	-0.24959	1093.5	pass	NA	NA	NA	NA	1.32431	4.95544e-15	0.314936	2.08288	NOC	0	23.7812
SL11B_018454	GTTMMVLAEPGIEGR	24	65093.6	364.5	63226.9	0.251539	Yes	8	pass	54974.4	51075.4	3	-0.0763368	1093.5	pass	NA	NA	NA	NA	1.08209	3.73855e-26	0.0940911	0.203622	HQ_NOC	1	8.69528
SL11B_018456	GESPGSEAVYGIEGR	24	125545	13.5	124713	0.217106	Yes	8	pass	118664	107850	3	-0.100268	1093.5	pass	NA	NA	NA	NA	1.0181	4.96504e-27	0.0810416	0.151058	HQ_NOC	1	7.96012
SL11B_018459	GHEIVLDKPFGIEGR	22	90066.8	1.5	88190.9	0.207157	Yes	8	pass	84001.8	79624	3	-0.0549809	1093.5	pass	NA	NA	NA	NA	1.01685	4.77244e-26	0.070621	0.104734	NOC	1	6.9451
SL11B_018465	GQFTPVKVTIGIEGR	23	90878.3	364.5	84276.4	0.523524	Yes	8	pass	71983.9	63553.8	2	-0.132644	1093.5	pass	NA	NA	NA	NA	1.03416	1.99814e-15	0.252843	1.40646	NOC	0	24.4491
SL11B_018469	GVKGQHPDIQGIEGR	24	107630	1.5	104461	0.463852	Yes	8	pass	82096.4	79256.9	3	-0.0358265	1093.5	pass	NA	NA	NA	NA	1.05055	4.10548e-17	0.229946	1.21612	NOC	0	21.8882
SL11B_018473	GETVAIGESQGIEGR	24	112480	1093.5	109337	0.30683	Yes	8	pass	96939.6	89266.1	3	-0.0859625	1093.5	pass	NA	NA	NA	NA	1.01324	1.31095e-23	0.113933	0.298558	HQ_NOC	1	11.2444
SL11B_018480	GDMMWHQLINGIEGR	24	51724.1	1093.5	49937	0.443046	Yes	8	pass	44548.4	32958.5	3	-0.351653	1093.5	pass	NA	NA	NA	NA	1.14658	1.22221e-18	0.214168	1.05496	NOC	0	18.6788
SL11B_018483	GKNTEPKDFHGIEGR	16	601241	13.5	554399	0.432605	Yes	8	fail	523714	402586	2	-0.300876	1093.5	fail	NA	NA	NA	NA	NA	NA	NA	NA	UNK	1	21.9412
SL11B_018485	GNAGWGGMHSGIEGR	24	50016.1	121.5	48167.4	0.285931	Yes	8	pass	42752.1	40610.2	3	-0.0527446	1093.5	pass	NA	NA	NA	NA	1.01625	1.53557e-24	0.103996	0.248749	HQ_NOC	1	10.2333
SL11B_018488	GDVNLWPDFKGIEGR	23	85569.1	0	80791.9	0.580261	Yes	8	pass	49860.8	58090.1	3	0.141664	1093.5	pass	NA	NA	NA	NA	1.12766	2.17762e-13	0.346299	2.63831	NOC	0	30.7095
SL11B_018489	GETITSMLFQGIEGR	24	89637.1	1093.5	82363	0.36011	Yes	8	pass	81397.5	59169.5	3	-0.375667	1093.5	pass	NA	NA	NA	NA	1.08758	1.25357e-20	0.165599	0.630729	HQ_NOC	1	15.2264
SL11B_018490	GMADGIRLGEGIEGR	24	137016	1093.5	132237	0.18081	Yes	8	pass	121813	116407	3	-0.0464375	1093.5	pass	NA	NA	NA	NA	1.01671	4.73191e-30	0.0597313	0.0820601	HQ_NOC	1	5.87494
SL11B_018492	GPWSNLEFPYGIEGR	3	46361.7	0	32338.5	0	Yes	1	pass	NA	32338.5	0	NA	0	fail	NA	NA	NA	NA	NA	NA	NA	NA	UNK	0	38.099
SL11B_018493	GRNFNLFMHQGIEGR	11	55704.2	1.5	53365	0.25112	Yes	7	fail	NA	46293.3	1	NA	1093.5	fail	NA	NA	NA	NA	NA	NA	NA	NA	UNK	1	12.1736
SL11B_018499	GPGLVNGLRWGIEGR	3	47967.1	0	41395.5	0	Yes	1	pass	NA	41395.5	0	NA	0	fail	NA	NA	NA	NA	NA	NA	NA	NA	UNK	1	14.5789
SL11B_018503	GIVQTAEVQGGIEGR	24	104945	1093.5	94459.3	0.386397	Yes	8	pass	85663.4	70393	3	-0.216931	1093.5	pass	NA	NA	NA	NA	1.07227	1.63447e-20	0.165203	0.627713	NOC	0	15.4069
SL11B_018508	GAPPADVVVFGIEGR	24	168883	1093.5	163956	0.617581	Yes	8	pass	135000	122891	3	-0.0985383	1093.5	pass	NA	NA	NA	NA	1.18268	3.06197e-15	0.315415	2.2882	NOC	0	26.6696
SL11B_018511	GIEEYAPPTGGIEGR	24	165622	1093.5	155908	0.242292	Yes	8	pass	141598	135198	3	-0.0473329	1093.5	pass	NA	NA	NA	NA	1.01877	2.37116e-26	0.0868371	0.173436	HQ_NOC	1	8.52368
SL11B_018516	GYTISDGNFYGIEGR	23	59399.3	364.5	58191	0.378265	Yes	8	pass	47297.7	44180.5	3	-0.0705545	1093.5	pass	NA	NA	NA	NA	1.0549	1.09614e-20	0.146069	0.469397	NOC	0	13.8467
SL11B_018521	GLTDKVVWMYGIEGR	23	42825.8	364.5	39301.7	0.555133	Yes	8	fail	33855.9	35629.1	3	0.049767	1093.5	fail	NA	NA	NA	NA	NA	NA	NA	NA	UNK	0	22.5122
SL11B_018524	GPLSTNFNMAGIEGR	3	81670.7	0	63187.6	0	Yes	1	pass	NA	63187.6	0	NA	0	fail	NA	NA	NA	NA	NA	NA	NA	NA	UNK	0	29.2164
SL11B_018525	GQEWFIIHTAGIEGR	19	84075.1	13.5	77466	0.633954	Yes	8	fail	56448.4	46195.9	2	-0.221935	1093.5	fail	NA	NA	NA	NA	NA	NA	NA	NA	UNK	0	33.2399
SL11B_018530	GAEMRTVTKGGIEGR	2	45338.7	13.5	NA	NA	NA	2	fail	NA	NA	0	NA	40.5	fail	NA	NA	NA	NA	NA	NA	NA	NA	UNK	1	3.734
SL11B_018534	GKQHGAWFADGIEGR	16	80595.3	0.5	79400.3	0.436299	Yes	6	fail	NA	78802.8	0	NA	121.5	fail	NA	NA	NA	NA	NA	NA	NA	NA	UNK	0	20.7068
SL11B_018535	GMYIQDSMAVGIEGR	10	24780	121.5	23717.5	0.403875	Yes	4	fail	22044.2	NA	3	NA	1093.5	fail	NA	NA	NA	NA	NA	NA	NA	NA	UNK	0	21.9368
SL11B_018537	GQNRDKQLVPGIEGR	11	363191	364.5	347157	0.409871	Yes	7	fail	269278	276197	2	0.025051	1093.5	fail	NA	NA	NA	NA	NA	NA	NA	NA	UNK	1	21.4711
SL11B_018542	GKHLMDAFNTGIEGR	19	51661.7	0.5	48472.9	0.60834	Yes	8	pass	30730.9	31889.5	2	0.0363301	1093.5	pass	NA	NA	NA	NA	1.15549	2.4901e-10	0.401784	2.90575	NOC	0	34.7716
SL11B_018548	GQMAGLLWTAGIEGR	24	95907.2	364.5	94687.5	0.363637	Yes	8	pass	86205	71093.9	3	-0.212551	1093.5	pass	NA	NA	NA	NA	1.06823	7.7962e-22	0.143822	0.475748	HQ_NOC	1	13.4635
SL11B_018554	GDQWYIKDFTGIEGR	14	55181.1	1093.5	47389.1	0.606824	Yes	6	pass	45570.7	30559.7	2	-0.491202	1093.5	pass	NA	NA	NA	NA	1.02034	4.45249e-08	0.338965	1.49367	NOC	0	33.2208
SL11B_018555	GFIEIIKVRDGIEGR	24	123361	1.5	118569	0.430564	Yes	8	pass	103658	79562.6	3	-0.302852	1093.5	pass	NA	NA	NA	NA	1.20171	3.0201e-18	0.233778	1.257	NOC	0	19.4537
SL11B_018557	GIFFPISESTGIEGR	24	217118	1093.5	190496	0.36719	Yes	8	pass	175816	142156	3	-0.236785	1093.5	pass	NA	NA	NA	NA	1.07827	6.98638e-20	0.177219	0.722353	NOC	0	16.4355
SL11B_018558	GLVKDYPTDGGIEGR	24	69801	0.5	67964.3	0.454163	Yes	8	pass	56799.2	53704.1	3	-0.0576337	1093.5	pass	NA	NA	NA	NA	0.992685	6.3853e-18	0.199737	0.917585	NOC	0	20.1209
SL11B_018559	GMFEYIVNSGGIEGR	24	87339.2	1093.5	80718.9	0.517196	Yes	8	pass	78518.6	61242.8	3	-0.282088	1093.5	pass	NA	NA	NA	NA	1.0679	8.48468e-17	0.241586	1.34237	NOC	0	22.6225
SL11B_018562	GPSAIEGAFKGIEGR	3	156410	0	139115	0	Yes	1	pass	NA	139115	0	NA	0	fail	NA	NA	NA	NA	NA	NA	NA	NA	UNK	1	12.7118
SL11B_018567	GWIRDPFYTLGIEGR	24	141964	121.5	135610	0.377697	Yes	8	pass	95324.6	101046	3	0.0566199	1093.5	pass	NA	NA	NA	NA	1.07707	2.4583e-21	0.15257	0.535383	NOC	0	14.1653
SL11B_018571	GDPNPVVMALGIEGR	24	55820.1	1093.5	47491.2	0.636856	Yes	8	pass	43052.4	39277.7	3	-0.0961038	1093.5	pass	NA	NA	NA	NA	0.841098	1.50847e-14	0.241597	1.34249	NOC	0	28.724
SL11B_018572	GFTWPSLGFEGIEGR	24	53846.1	1093.5	52789.7	0.486659	Yes	8	pass	37621.2	35455.8	3	-0.0610713	1093.5	pass	NA	NA	NA	NA	1.01776	9.93003e-17	0.231898	1.23686	NOC	0	22.7851
SL11B_018575	GINNDPQRDSGIEGR	24	92334	0.5	89398	0.223177	Yes	8	pass	85343.8	77202.1	3	-0.10546	1093.5	pass	NA	NA	NA	NA	1.06321	3.09418e-27	0.0829008	0.158069	HQ_NOC	1	7.79721
SL11B_018576	GISLWPQAERGIEGR	24	201875	364.5	195012	0.245696	Yes	8	pass	184214	164123	3	-0.122412	1093.5	pass	NA	NA	NA	NA	1.0479	1.49108e-25	0.0968095	0.215558	HQ_NOC	1	9.23843
SL11B_018578	GLPVRQVYVKGIEGR	24	69625.5	1093.5	64572.4	0.315611	Yes	8	pass	58606.5	54087	3	-0.0835598	1093.5	pass	NA	NA	NA	NA	1.03113	2.11689e-23	0.118415	0.322507	NOC	0	11.484
SL11B_018583	GQDALSMTKSGIEGR	24	116649	364.5	104538	0.37969	Yes	8	pass	86057.3	77663.8	3	-0.108075	1093.5	pass	NA	NA	NA	NA	1.13772	1.81706e-19	0.195134	0.875776	NOC	0	17.1514
SL11B_018592	GFSFMHIGTVGIEGR	24	100530	0.5	97692	0.30693	Yes	8	pass	84243.7	79999	3	-0.0530594	1093.5	pass	NA	NA	NA	NA	1.04131	1.45376e-23	0.117623	0.31821	HQ_NOC	1	11.2957
SL11B_018593	GHSNTDYEGLGIEGR	24	51280.6	1093.5	45720.9	0.339259	Yes	8	pass	43050.1	35397.2	3	-0.216202	1093.5	pass	NA	NA	NA	NA	1.01057	1.79326e-22	0.127509	0.373947	HQ_NOC	1	12.6176
SL11B_018594	GMVTGIMVPMGIEGR	24	108631	1093.5	105030	0.337625	Yes	8	pass	100790	89939.7	3	-0.120636	1093.5	pass	NA	NA	NA	NA	1.05185	8.97513e-23	0.128729	0.381136	HQ_NOC	1	12.2383
SL11B_018597	GRTPGWHIPEGIEGR	24	69838.3	1093.5	65694.3	0.522143	Yes	8	pass	56583.4	42984	3	-0.316383	1093.5	pass	NA	NA	NA	NA	0.990522	1.79688e-17	0.208838	1.00311	NOC	0	21.0836
SL11B_018598	GDIAVTFVIHGIEGR	8	50020.4	1093.5	48070.4	0.365579	Yes	3	fail	48070.4	NA	3	NA	1093.5	fail	NA	NA	NA	NA	NA	NA	NA	NA	UNK	0	23.9903
SL11B_018599	GDLHDHLNQLGIEGR	24	193701	1093.5	190236	0.321227	Yes	8	pass	186213	154941	3	-0.201832	1093.5	pass	NA	NA	NA	NA	0.99367	7.26401e-23	0.12048	0.333854	HQ_NOC	1	12.1247
SL11B_018604	GHDFENAPLTGIEGR	24	55861.4	13.5	53546.8	0.347478	Yes	8	pass	48428.2	40246.8	3	-0.203282	1093.5	pass	NA	NA	NA	NA	1.10114	1.83673e-21	0.15398	0.545324	NOC	0	13.9836
SL11B_018605	GIQYVHIFVSGIEGR	6	73468.5	1093.5	66262.8	0.24257	Yes	4	fail	NA	38389.7	1	NA	1093.5	fail	NA	NA	NA	NA	NA	NA	NA	NA	UNK	1	20.6665
SL11B_018606	GKLVLNMLPYGIEGR	24	43919.8	1093.5	43516.1	0.455739	Yes	8	pass	36016.8	33756.2	3	-0.0669694	1093.5	pass	NA	NA	NA	NA	1.04403	1.94744e-18	0.199135	0.912061	NOC	0	19.0737
SL11B_018607	GLDRWQYWLKGIEGR	23	25743.1	364.5	21761	0.611669	Yes	8	pass	12487.2	10013.4	3	-0.247051	1093.5	pass	NA	NA	NA	NA	1.1798	2.21392e-13	0.362606	2.89263	NOC	0	30.7346
SL11B_018608	GLHMYRWQMEGIEGR	10	8283.67	0	7875.26	0.504734	No	7	fail	NA	8283.67	0	NA	364.5	fail	NA	NA	NA	NA	NA	NA	NA	NA	UNK	0	29.2639
SL11B_018611	GQHLALIIKGGIEGR	24	25754.6	364.5	23758.1	0.381741	Yes	8	pass	22471.3	18182.5	3	-0.235876	1093.5	pass	NA	NA	NA	NA	1.00208	1.35014e-20	0.153084	0.539	HQ_NOC	1	15.2766
SL11B_018619	GEVDGIAGESGIEGR	24	30672.2	1093.5	29264.6	0.524955	Yes	8	pass	22376.5	16283.3	3	-0.374194	1093.5	pass	NA	NA	NA	NA	1.33181	6.08263e-17	0.296761	2.02555	NOC	0	22.2825
SL11B_018620	GFAVVVYHAEGIEGR	13	36764.9	0.5	34626.4	0.577885	Yes	8	fail	19408.6	15571	2	-0.246458	1093.5	fail	NA	NA	NA	NA	NA	NA	NA	NA	UNK	1	29.7863
SL11B_018621	GFSNFAMYVEGIEGR	16	25446.6	121.5	25186.8	0.676936	Yes	7	fail	18219.3	NA	2	NA	1093.5	fail	NA	NA	NA	NA	NA	NA	NA	NA	UNK	0	39.1221
SL11B_018622	GIDFTKISADGIEGR	24	114109	1.5	111876	0.346841	Yes	8	pass	105910	84393	3	-0.25496	1093.5	pass	NA	NA	NA	NA	1.06977	3.67234e-22	0.139317	0.446413	NOC	0	13.0231
SL11B_018623	GLILMGMYGNGIEGR	19	84245.8	0	73283.5	0.498116	Yes	8	fail	NA	70650.9	1	NA	1093.5	fail	NA	NA	NA	NA	NA	NA	NA	NA	UNK	0	23.6604
SL11B_018636	GYHKRISEADGIEGR	24	61108	364.5	59447.2	0.232761	Yes	8	pass	50948.8	47591.8	3	-0.0705367	1093.5	pass	NA	NA	NA	NA	1.09265	1.76398e-25	0.10169	0.237841	HQ_NOC	1	9.30673
SL11B_018639	GFPEPAKQLTGIEGR	24	147546	13.5	142380	0.308327	Yes	8	pass	128527	99850	3	-0.287204	1093.5	pass	NA	NA	NA	NA	1.15051	4.58885e-23	0.136702	0.42981	HQ_NOC	1	11.8819
SL11B_018640	GFWLNYHSMRGIEGR	18	20934.9	364.5	20065.6	0.36543	Yes	8	fail	14838.9	15702.5	2	0.0550006	1093.5	fail	NA	NA	NA	NA	NA	NA	NA	NA	UNK	0	16.3661
SL11B_018642	GHEQVNWPWDGIEGR	20	23261.2	364.5	21109.9	0.470649	Yes	8	pass	16016.3	14870	3	-0.0770834	1093.5	pass	NA	NA	NA	NA	1.191	2.01622e-14	0.25971	1.28154	NOC	0	21.806
SL11B_018645	GINLLDHTRMGIEGR	24	186598	1093.5	179832	0.258914	Yes	8	pass	167074	149510	3	-0.11748	1093.5	pass	NA	NA	NA	NA	1.05454	1.90133e-25	0.0984666	0.223001	HQ_NOC	1	9.33736
SL11B_018649	GNMRTMTQSGGIEGR	24	197756	364.5	188590	0.280663	Yes	8	pass	164540	156091	3	-0.0541286	1093.5	pass	NA	NA	NA	NA	0.991498	5.50218e-24	0.107313	0.264868	HQ_NOC	1	10.8233
SL11B_018651	GQIADTFNFMGIEGR	24	84823.7	1093.5	78768.3	0.360291	Yes	8	pass	76380	63649.6	3	-0.200008	1093.5	pass	NA	NA	NA	NA	0.949587	6.78514e-22	0.127066	0.37135	HQ_NOC	1	13.3811
SL11B_018655	GRVPQINWANGIEGR	24	69034.1	364.5	66612.3	0.489416	Yes	8	pass	52442.5	46947.2	3	-0.117051	1093.5	pass	NA	NA	NA	NA	1.09339	2.24484e-18	0.209887	1.01321	NOC	0	19.1959
SL11B_018659	GVLKSASSDNGIEGR	24	41781.9	1093.5	41149.1	0.533377	Yes	8	pass	30981.7	26778.8	3	-0.15695	1093.5	pass	NA	NA	NA	NA	1.20986	8.70399e-16	0.304465	2.13208	NOC	0	25.1653
SL11B_018663	GHGKVLASNIGIEGR	24	33426.8	1093.5	30132.5	0.505554	Yes	8	pass	23927.2	22408	3	-0.0677957	1093.5	pass	NA	NA	NA	NA	0.974654	1.18223e-16	0.223848	1.15248	NOC	0	22.9669
SL11B_018666	GITSWRIAAAGIEGR	23	52988.9	364.5	52138.6	0.617666	Yes	8	pass	48679.3	27654.7	2	-0.760254	1093.5	pass	NA	NA	NA	NA	1.23773	1.51386e-13	0.373348	3.06655	NOC	0	30.164
SL11B_018671	GYEQTTQPLRGIEGR	24	70726.9	121.5	68416	0.396023	Yes	8	pass	62927.7	58598.5	3	-0.0738785	1093.5	pass	NA	NA	NA	NA	0.99018	2.31034e-20	0.15492	0.552006	NOC	0	15.6457
SL11B_018680	GQLNAQWVGFGIEGR	24	166649	364.5	142718	0.477412	Yes	8	pass	104039	98258.9	3	-0.0588252	1093.5	pass	NA	NA	NA	NA	1.05141	3.4577e-18	0.205787	0.974011	NOC	0	19.5725
SL11B_018681	GRPDTDGMDRGIEGR	24	79949.2	121.5	78581.4	0.59537	Yes	8	pass	64253.5	50469.2	3	-0.273123	1093.5	pass	NA	NA	NA	NA	1.47405	8.99859e-14	0.460531	4.87805	NOC	0	31.2426
SL11B_018684	GTRLIEKYGVGIEGR	24	100242	1093.5	96946.1	0.451615	Yes	8	pass	85241.5	67671.5	3	-0.259636	1093.5	pass	NA	NA	NA	NA	1.20798	1.25988e-17	0.250629	1.44474	NOC	0	20.7478
SL11B_018686	GYISIMNSELGIEGR	24	85619.2	0	80418.5	0.406338	Yes	8	pass	73335.4	60255.4	3	-0.217076	1093.5	pass	NA	NA	NA	NA	1.34973	4.87289e-19	0.241936	1.34626	NOC	0	17.9247
SL11B_018689	GEAMNTRQPIGIEGR	24	87565.7	121.5	86969.3	0.233312	Yes	8	pass	83540.8	74614.2	3	-0.119636	1093.5	pass	NA	NA	NA	NA	0.969726	2.33282e-27	0.0746837	0.128286	HQ_NOC	1	7.70152
SL11B_018691	GGLFPVSFQIGIEGR	9	47831.8	1093.5	44807.6	0.618797	Yes	3	fail	38528.3	NA	3	NA	1093.5	fail	NA	NA	NA	NA	NA	NA	NA	NA	UNK	0	40.8536
SL11B_018697	GYFNMANAPMGIEGR	24	101411	1.5	98632.9	0.320735	Yes	8	pass	77943.5	78595.8	3	0.00830027	1093.5	pass	NA	NA	NA	NA	1.12423	9.09002e-23	0.137663	0.435877	HQ_NOC	1	12.2452
SL11B_018698	GAWWTNDTWSGIEGR	5	49461.8	0	37578.5	0.418417	Yes	2	pass	NA	34048.8	0	NA	0.5	fail	NA	NA	NA	NA	NA	NA	NA	NA	UNK	0	44.9555
SL11B_018699	GHVNYAKMAYGIEGR	24	54294.1	1.5	51815.6	0.519933	Yes	8	pass	41822.1	38550.4	3	-0.0848672	1093.5	pass	NA	NA	NA	NA	1.06037	1.89017e-18	0.201981	0.938316	NOC	0	19.0481
SL11B_018702	GWYGHGQIPTGIEGR	24	112593	1093.5	109026	0.245967	Yes	8	pass	105788	96177.5	3	-0.0999284	1093.5	pass	NA	NA	NA	NA	0.982629	1.66242e-25	0.0912133	0.191357	HQ_NOC	1	9.28257
SL11B_018703	GEFFWRYPFNGIEGR	24	9021.87	364.5	8672.1	0.432972	No	8	pass	6827.07	5567.88	3	-0.226154	1093.5	fail	NA	NA	NA	NA	NA	NA	NA	NA	UNK	0	17.1465
SL11B_018704	GQLHIGNWSMGIEGR	24	106209	1.5	101851	0.274401	Yes	8	pass	88878.9	81257	3	-0.0937995	1093.5	pass	NA	NA	NA	NA	1.07065	2.11278e-24	0.111109	0.283939	HQ_NOC	1	10.3777
SL11B_018708	GHNYPRSELMGIEGR	23	104946	121.5	96878.4	0.576673	Yes	8	pass	74484.3	64387.1	3	-0.156821	1093.5	pass	NA	NA	NA	NA	1.04478	5.55489e-14	0.300025	1.98033	NOC	0	28.7164
SL11B_018711	GHHQYSVIKRGIEGR	5	9469.43	0	7814.28	0.223668	No	3	pass	NA	7222.34	0	NA	121.5	fail	NA	NA	NA	NA	NA	NA	NA	NA	UNK	0	22.1343
SL11B_018712	GNFWTMSYHAGIEGR	24	36558.3	364.5	34862.9	0.455872	Yes	8	pass	31154.3	21484.3	3	-0.450095	1093.5	pass	NA	NA	NA	NA	1.25521	1.12691e-18	0.233605	1.25514	NOC	0	18.6109
SL11B_018713	GGPPKYITQVGIEGR	24	139468	364.5	137349	0.269972	Yes	8	pass	132141	117197	3	-0.127518	1093.5	pass	NA	NA	NA	NA	1.02578	3.71966e-24	0.109129	0.273912	HQ_NOC	1	10.6387
SL11B_018718	GEAVAMYSLRGIEGR	24	85545.7	13.5	81578.6	0.454309	Yes	8	pass	70639.6	61540.2	3	-0.147861	1093.5	pass	NA	NA	NA	NA	1.06509	2.33553e-18	0.204817	0.964854	NOC	0	19.2301
SL11B_018719	GLLLNVLDNKGIEGR	24	152500	1093.5	149537	0.299596	Yes	8	pass	147523	126578	3	-0.165474	1093.5	pass	NA	NA	NA	NA	1.06462	4.77087e-23	0.126714	0.369297	HQ_NOC	1	11.9022
SL11B_018721	GWMPHTHGYQGIEGR	24	50552.3	364.5	48468.4	0.464289	Yes	8	pass	35053.1	35649.3	3	0.0167231	1093.5	pass	NA	NA	NA	NA	1.01584	8.82658e-19	0.186998	0.804269	NOC	0	18.4081
SL11B_018727	GEGSLMWSSLGIEGR	24	74222.9	1093.5	69691.8	0.381217	Yes	8	pass	61882.7	56439.2	3	-0.0964496	1093.5	pass	NA	NA	NA	NA	1.0241	3.60251e-21	0.147543	0.500683	NOC	0	14.4071
SL11B_018729	GPVSSTMPEIGIEGR	2	269540	0	NA	NA	NA	1	fail	NA	232753	0	NA	0	fail	NA	NA	NA	NA	NA	NA	NA	NA	UNK	1	22.3519
SL11B_018733	GHSTEYAIMEGIEGR	24	42708.5	1093.5	39092.3	0.391297	Yes	8	pass	36657.2	30337.9	3	-0.2083	1093.5	pass	NA	NA	NA	NA	0.966605	6.86698e-21	0.1433	0.4723	NOC	0	14.825
SL11B_018738	GVPQVFLSPNGIEGR	24	89091.4	1093.5	82425.6	0.397979	Yes	8	pass	82200.1	54475	3	-0.50895	1093.5	pass	NA	NA	NA	NA	1.24836	7.44292e-20	0.205753	0.973688	HQ_NOC	1	16.4819
SL11B_018745	GNMVAQANTFGIEGR	24	175289	121.5	170495	0.170681	Yes	8	pass	156695	150981	3	-0.0378459	1093.5	pass	NA	NA	NA	NA	1.01275	1.5358e-29	0.0626339	0.0902293	HQ_NOC	1	6.18455
SL11B_018747	GPTQSVLISPGIEGR	5	30364	0	17728.8	0.645762	Yes	2	pass	NA	17728.8	0	NA	0.5	fail	NA	NA	NA	NA	NA	NA	NA	NA	UNK	0	87.0709
SL11B_018752	GDVDIIPMKQGIEGR	24	71229.1	0	68068.6	0.495052	Yes	8	pass	48751.5	55656.4	3	0.124064	1093.5	pass	NA	NA	NA	NA	1.03406	1.60548e-17	0.216909	1.08213	NOC	0	20.9765
SL11B_018754	GFFHDLDHGTGIEGR	24	61772.4	364.5	60534.1	0.35063	Yes	8	pass	51895.3	42686.5	3	-0.215732	1093.5	pass	NA	NA	NA	NA	1.139	2.00189e-22	0.144414	0.479672	HQ_NOC	1	12.679
SL11B_018761	GNNVMDSLMLGIEGR	24	159757	364.5	152950	0.48541	Yes	8	pass	100325	108745	3	0.0774354	1093.5	pass	NA	NA	NA	NA	1.08663	1.96062e-16	0.255395	1.50021	NOC	0	23.5033
SL11B_018762	GQNNPDRAHMGIEGR	24	72707.6	1093.5	69077.5	0.286672	Yes	8	pass	67368.4	55985.4	3	-0.203322	1093.5	pass	NA	NA	NA	NA	1.06437	8.35176e-24	0.117333	0.31664	HQ_NOC	1	11.0237
SL11B_018764	GRLLNMEIGFGIEGR	17	90565	364.5	88403.1	0.563823	Yes	8	fail	85030.4	48554.8	2	-0.751228	1093.5	fail	NA	NA	NA	NA	NA	NA	NA	NA	UNK	0	27.8115
SL11B_018768	GVKAWQSHTAGIEGR	24	70036.8	1093.5	65733.7	0.324959	Yes	8	pass	64435.6	50620	3	-0.272929	1093.5	pass	NA	NA	NA	NA	1.04042	3.70567e-22	0.135549	0.422594	HQ_NOC	1	13.0283
SL11B_018770	GWEYGQPKRGGIEGR	24	68923.3	1.5	68090.2	0.236038	Yes	8	pass	65402.7	54106.8	3	-0.208772	1093.5	pass	NA	NA	NA	NA	1.10044	1.60686e-25	0.101997	0.239277	HQ_NOC	1	9.26876
SL11B_018776	GEGFRPQWTAGIEGR	24	104215	1093.5	101217	0.225759	Yes	8	pass	101217	82343.9	3	-0.229196	1093.5	pass	NA	NA	NA	NA	1.06316	4.09346e-27	0.0839171	0.161968	HQ_NOC	1	7.89321
SL11B_018777	GEKGEYDVSNGIEGR	24	52446.5	13.5	49083.1	0.389771	Yes	8	pass	41330.1	35650.3	3	-0.159321	1093.5	pass	NA	NA	NA	NA	1.11694	3.85516e-21	0.161402	0.599166	NOC	0	14.4504
SL11B_018778	GFDSGGQKHWGIEGR	24	147266	364.5	144402	0.589207	Yes	8	pass	124195	87535.9	3	-0.418793	1093.5	pass	NA	NA	NA	NA	1.28947	1.71201e-14	0.372589	3.19292	NOC	0	28.8946
SL11B_018779	GGHDRYIWKFGIEGR	11	64509.3	364.5	59025.4	0.310189	Yes	6	fail	NA	NA	0	NA	364.5	fail	NA	NA	NA	NA	NA	NA	NA	NA	UNK	1	16.7384
SL11B_018781	GHWQGRDITTGIEGR	13	116676	121.5	101685	0.471702	Yes	7	fail	NA	NA	1	NA	1093.5	fail	NA	NA	NA	NA	NA	NA	NA	NA	UNK	1	26.4271
SL11B_018783	GLKHIPFRWVGIEGR	23	24039.5	40.5	23434.8	0.570741	Yes	8	pass	15020.3	16172.9	3	0.0712686	1093.5	pass	NA	NA	NA	NA	1.17422	1.27857e-15	0.281014	1.73731	NOC	0	23.9319
SL11B_018790	GSTEFWLTDVGIEGR	18	88641.9	364.5	87637.2	0.487461	Yes	8	fail	56301.9	86329.8	3	0.347828	1093.5	fail	NA	NA	NA	NA	NA	NA	NA	NA	UNK	0	24.9776
SL11B_018796	GYPNHFGHYWGIEGR	20	20820.5	364.5	19526.5	0.574721	Yes	7	pass	NA	15454	0	NA	364.5	pass	NA	NA	NA	NA	0.913832	3.41256e-13	0.233002	1.03151	NOC	0	25.4972
SL11B_018799	GKFVQAYDSRGIEGR	24	188948	1093.5	183632	0.435787	Yes	8	pass	151289	129964	3	-0.164089	1093.5	pass	NA	NA	NA	NA	1.21581	1.08383e-17	0.250543	1.44376	NOC	0	20.6072
SL11B_018801	GLHAYMNNDWGIEGR	16	31526.2	121.5	27569.8	0.571861	Yes	8	fail	NA	14173.7	1	NA	1093.5	fail	NA	NA	NA	NA	NA	NA	NA	NA	UNK	0	31.203
SL11B_018810	GQRANEMERMGIEGR	23	55116.7	121.5	48662.9	0.48892	Yes	8	pass	40372.7	34357.3	2	-0.175082	1093.5	pass	NA	NA	NA	NA	1.14944	1.10103e-16	0.244792	1.31831	NOC	0	21.2965
SL11B_018814	GRDISMWDPLGIEGR	24	54979.9	1093.5	52351.6	0.476902	Yes	8	pass	51546.7	38361.2	3	-0.343718	1093.5	pass	NA	NA	NA	NA	1.08928	4.7059e-18	0.216178	1.07486	NOC	0	19.846
SL11B_018821	GYQTNVSTTDGIEGR	24	157679	1093.5	156205	0.314374	Yes	8	pass	156205	122036	3	-0.279992	1093.5	pass	NA	NA	NA	NA	1.0558	3.88155e-23	0.124527	0.356659	HQ_NOC	1	11.7946
SL11B_018824	GEVTQVQWHTGIEGR	24	70104.8	364.5	69532.1	0.265315	Yes	8	pass	67509.2	58844.4	3	-0.147249	1093.5	pass	NA	NA	NA	NA	1.06745	1.20067e-25	0.0976844	0.219472	HQ_NOC	1	9.15116
SL11B_018827	GHNMADYPIEGIEGR	21	34951.4	1.5	29940.5	0.645233	Yes	8	fail	22530.1	11201	3	-1.01143	1093.5	fail	NA	NA	NA	NA	NA	NA	NA	NA	UNK	0	33.5193
SL11B_018841	GGILSEHFNPGIEGR	24	138041	13.5	135612	0.37426	Yes	8	pass	112674	105442	3	-0.0685908	1093.5	pass	NA	NA	NA	NA	1.17154	1.9474e-20	0.181907	0.761077	NOC	0	15.5273
SL11B_018843	GHGQTPIGFIGIEGR	24	57541.9	1093.5	53314.3	0.473007	Yes	8	pass	52462.4	36604.4	3	-0.433225	1093.5	pass	NA	NA	NA	NA	1.12709	1.88249e-18	0.21465	1.05972	NOC	0	19.0446
SL11B_018845	GIPRNVYTSWGIEGR	16	99529.3	0	90603.7	0.496048	Yes	8	fail	65454.6	88929.9	3	0.263976	1093.5	fail	NA	NA	NA	NA	NA	NA	NA	NA	UNK	0	24.1171
SL11B_018846	GKFHTQNITDGIEGR	24	108635	1093.5	102706	0.298275	Yes	8	pass	95933	84854.6	3	-0.130557	1093.5	pass	NA	NA	NA	NA	1.04193	5.59395e-24	0.112853	0.292922	HQ_NOC	1	10.8312
SL11B_018849	GQAAEHWNMTGIEGR	19	35742.3	121.5	35134.7	0.437296	Yes	8	fail	29234.4	32466.6	2	0.0995546	1093.5	fail	NA	NA	NA	NA	NA	NA	NA	NA	UNK	0	18.7525
SL11B_018853	GTQTKTFFVMGIEGR	16	60305.9	0.5	55552.3	0.34285	Yes	8	fail	NA	46069.7	1	NA	1093.5	fail	NA	NA	NA	NA	NA	NA	NA	NA	UNK	1	14.7595
SL11B_018855	GYLLDWSNHAGIEGR	24	51242.5	13.5	48541.6	0.534188	Yes	8	pass	34402.8	30827.4	3	-0.115982	1093.5	pass	NA	NA	NA	NA	1.17544	1.07603e-16	0.268807	1.66192	NOC	0	22.8686
SL11B_018858	GLKRVEMVNSGIEGR	24	199157	1.5	196619	0.179104	Yes	8	pass	174701	166273	3	-0.0506897	1093.5	pass	NA	NA	NA	NA	1.07105	3.30455e-29	0.068492	0.107897	HQ_NOC	1	6.39483
SL11B_018859	GLWPTVWNSNGIEGR	6	33251.4	121.5	30770.1	0.314448	Yes	4	fail	27573.4	NA	2	NA	1093.5	fail	NA	NA	NA	NA	NA	NA	NA	NA	UNK	1	23.6476
SL11B_018862	GPQWFNVFTSGIEGR	3	24817.8	0	21586.4	0	Yes	1	pass	NA	21586.4	0	NA	0	fail	NA	NA	NA	NA	NA	NA	NA	NA	UNK	0	24.0726
SL11B_018867	GVPVTQWMNYGIEGR	24	105799	1.5	99838.3	0.363293	Yes	8	pass	85641.9	74265.8	3	-0.153182	1093.5	pass	NA	NA	NA	NA	1.14368	6.40404e-21	0.169026	0.657108	NOC	0	14.7792
SL11B_018872	GYQLRQREQLGIEGR	23	56314.4	40.5	51708.5	0.466022	Yes	8	pass	42468.9	33307.6	3	-0.275054	1093.5	pass	NA	NA	NA	NA	1.18863	5.24102e-18	0.21932	1.05823	NOC	0	18.4515
SL11B_018875	GHFFTTRYANGIEGR	21	132726	13.5	123999	0.551684	Yes	8	pass	73463	84828.7	3	0.133984	1093.5	pass	NA	NA	NA	NA	1.21182	2.49336e-13	0.327741	2.14828	NOC	0	27.0455
SL11B_018876	GIVLGTGHSQGIEGR	24	71192.1	1093.5	70687.4	0.35573	Yes	8	pass	59601.5	56597.9	3	-0.0530685	1093.5	pass	NA	NA	NA	NA	1.04433	1.95937e-22	0.132285	0.402487	HQ_NOC	1	12.667
SL11B_018877	GKPWRETHDAGIEGR	24	29179.6	364.5	28177.6	0.373222	Yes	8	pass	25799	21917.3	3	-0.177108	1093.5	pass	NA	NA	NA	NA	1.1151	5.58036e-21	0.163801	0.617104	NOC	0	14.6893
SL11B_018878	GLINIRNEQGGIEGR	24	147578	0	146644	0.250542	Yes	8	pass	143851	135956	3	-0.0580727	1093.5	pass	NA	NA	NA	NA	0.996848	3.14278e-26	0.0860225	0.170197	HQ_NOC	1	8.62945
SL11B_018883	GIDDTKERDEGIEGR	19	53080.8	1093.5	51828	0.567457	Yes	8	fail	43820.7	37196	3	-0.178102	1093.5	fail	NA	NA	NA	NA	NA	NA	NA	NA	UNK	0	26.7083
SL11B_018887	GRQHPVVYSMGIEGR	11	67681.2	364.5	62564.3	0.255296	Yes	8	fail	NA	55882.5	1	NA	1093.5	fail	NA	NA	NA	NA	NA	NA	NA	NA	UNK	1	12.7429
SL11B_018890	GYYMTVQTQHGIEGR	24	77724.8	0.5	73327.5	0.25103	Yes	8	pass	68372.7	59906.2	3	-0.141329	1093.5	pass	NA	NA	NA	NA	1.1332	3.50506e-26	0.0982572	0.222053	HQ_NOC	1	8.67076
SL11B_018896	GSTTYGGRGDGIEGR	24	64236.3	121.5	63336.6	0.309168	Yes	8	pass	59934.2	56664.3	3	-0.0577059	1093.5	pass	NA	NA	NA	NA	0.971072	6.76244e-23	0.117369	0.316837	NOC	0	12.0866
SL11B_018900	GQIDYYIETAGIEGR	21	51054.8	0.5	49426.8	0.684394	Yes	8	pass	30896.2	30661	3	-0.00767208	1093.5	pass	NA	NA	NA	NA	1.15389	2.87435e-11	0.403893	3.2626	NOC	0	35.0028
SL11B_018901	GQSDMAQLDTGIEGR	24	53921.7	13.5	53477.5	0.384352	Yes	8	pass	49184.1	42907.7	3	-0.146278	1093.5	pass	NA	NA	NA	NA	0.99379	4.76813e-21	0.144966	0.483348	HQ_NOC	1	14.5872
SL11B_018904	GFPAHMPHNSGIEGR	24	54230.1	364.5	53233.8	0.276174	Yes	8	pass	46658.3	45865.1	3	-0.0172949	1093.5	pass	NA	NA	NA	NA	1.03349	7.94893e-25	0.102747	0.242811	NOC	0	9.94182
SL11B_018908	GWFHHILDAHGIEGR	16	33910.7	0	33318.7	0.36519	Yes	8	fail	NA	33910.7	1	NA	1093.5	fail	NA	NA	NA	NA	NA	NA	NA	NA	UNK	0	16.3581
SL11B_018912	GYIDFAINAQGIEGR	8	39344.4	1093.5	36892.5	0.35953	Yes	3	fail	35276.5	NA	3	NA	1093.5	fail	NA	NA	NA	NA	NA	NA	NA	NA	UNK	1	22.0936
SL11B_018913	GEVPDQIIGMGIEGR	15	73969	1093.5	65128.1	0.425002	Yes	7	pass	65128.1	42858.2	3	-0.519618	1093.5	pass	NA	NA	NA	NA	1.1197	5.89411e-11	0.245957	0.846926	NOC	1	21.9663
SL11B_018914	GNEPGRILGHGIEGR	22	147564	121.5	136363	0.674859	Yes	8	pass	89519.4	79366.8	3	-0.12792	1093.5	pass	NA	NA	NA	NA	1.33397	1.70107e-11	0.482219	4.88323	NOC	0	36.149
SL11B_018918	GNVSLDLQHRGIEGR	24	242144	364.5	223729	0.412086	Yes	8	pass	169715	167022	3	-0.0161236	1093.5	pass	NA	NA	NA	NA	1.08424	2.5215e-20	0.170297	0.667022	NOC	0	15.7066
SL11B_018922	GNQPSLYAWGGIEGR	24	129055	0	106158	0.593102	Yes	8	pass	64781.3	78040.1	3	0.169897	1093.5	pass	NA	NA	NA	NA	1.13575	1.07517e-14	0.321113	2.37161	NOC	0	28.2732
SL11B_018923	GVTRASDFQFGIEGR	24	97800.5	1.5	92311.4	0.281448	Yes	8	pass	80697.6	76972.4	3	-0.0483961	1093.5	pass	NA	NA	NA	NA	1.01205	1.2471e-24	0.102624	0.242229	HQ_NOC	1	10.1402
SL11B_018925	GLFDGEGGINGIEGR	24	104873	0.5	99526.2	0.365465	Yes	8	pass	86861.9	80002.8	3	-0.0857362	1093.5	pass	NA	NA	NA	NA	0.994199	1.19212e-21	0.136392	0.427861	HQ_NOC	1	13.7187
SL11B_018926	GLVVNDTWAMGIEGR	20	94882.9	364.5	88097.7	0.592892	Yes	8	fail	72176.7	50489.6	3	-0.429538	1093.5	fail	NA	NA	NA	NA	NA	NA	NA	NA	UNK	0	31.662
SL11B_018930	GVLVQVVRSSGIEGR	21	73735.4	121.5	72996.6	0.475868	Yes	8	fail	59069.9	44661.2	3	-0.322622	1093.5	fail	NA	NA	NA	NA	NA	NA	NA	NA	UNK	0	21.1494
SL11B_018938	GEAPSHFDVTGIEGR	24	82487.8	1093.5	78570.4	0.301988	Yes	8	pass	75876.7	66523.5	3	-0.140599	1093.5	pass	NA	NA	NA	NA	1.01613	5.34722e-24	0.10984	0.277492	HQ_NOC	1	10.8097
SL11B_018939	GFNVPVKMYMGIEGR	22	28555.7	0	25530.7	0.599689	Yes	8	fail	14284.5	20675.5	3	0.30911	1093.5	fail	NA	NA	NA	NA	NA	NA	NA	NA	UNK	0	32.3587
SL11B_018944	GQAHEGVYPYGIEGR	24	118325	1093.5	117739	0.373551	Yes	8	pass	104342	87170.6	3	-0.196986	1093.5	pass	NA	NA	NA	NA	1.34198	8.91217e-21	0.201263	0.931656	NOC	0	14.9975
SL11B_018947	GETFDNLNPGGIEGR	24	154434	1093.5	149896	0.262698	Yes	8	pass	140929	130773	3	-0.077664	1093.5	pass	NA	NA	NA	NA	1.01026	1.71598e-24	0.103889	0.248236	HQ_NOC	1	10.2833
SL11B_018949	GFPIKILPASGIEGR	24	78093.3	1093.5	74165	0.278044	Yes	8	pass	66757.1	59464.5	3	-0.122639	1093.5	pass	NA	NA	NA	NA	1.07895	3.29783e-25	0.103207	0.244988	HQ_NOC	1	9.56551
SL11B_018951	GGTHRNPPFFGIEGR	20	47876	13.5	46989	0.501458	Yes	7	pass	NA	30371	0	NA	364.5	pass	NA	NA	NA	NA	1.24489	6.29708e-13	0.328457	2.04979	NOC	0	26.3843
SL11B_018953	GIHLAVMQRVGIEGR	24	70651.7	364.5	68270.5	0.39612	Yes	8	pass	53984.4	55753.2	3	0.0317267	1093.5	pass	NA	NA	NA	NA	1.03587	7.89544e-21	0.154522	0.549169	NOC	0	14.9171
SL11B_018954	GIQWQDAGQIGIEGR	24	159537	1093.5	150812	0.463071	Yes	8	pass	150088	98907.8	3	-0.517453	1093.5	pass	NA	NA	NA	NA	1.26199	4.43088e-19	0.225247	1.16693	NOC	0	17.8486
SL11B_018955	GISLTPRKMDGIEGR	24	37611.2	121.5	35865.7	0.615956	Yes	8	pass	26703.5	23846.3	3	-0.11982	1093.5	pass	NA	NA	NA	NA	1.13318	1.80817e-15	0.294941	2.00077	NOC	0	26.0278
SL11B_018956	GLDIPLNQGFGIEGR	24	221782	0.5	216794	0.436565	Yes	8	pass	184269	156064	3	-0.180725	1093.5	pass	NA	NA	NA	NA	1.22563	1.01327e-17	0.251801	1.45828	NOC	0	20.5446
SL11B_018959	GYAYIINPAAGIEGR	24	117471	0	110554	0.294025	Yes	8	pass	96573.1	96964.5	3	0.00403687	1093.5	pass	NA	NA	NA	NA	1.06166	2.97808e-24	0.111849	0.287733	HQ_NOC	1	10.5353
SL11B_018962	GFGMTQDGLGGIEGR	24	130981	0	128753	0.294321	Yes	8	pass	114986	109517	3	-0.0499346	1093.5	pass	NA	NA	NA	NA	1.08112	3.9558e-23	0.12762	0.374598	NOC	0	11.8044
SL11B_018966	GPVAVDLRKMGIEGR	3	66422.9	0	64450.5	0	Yes	1	pass	NA	64450.5	0	NA	0	fail	NA	NA	NA	NA	NA	NA	NA	NA	UNK	1	3.15653
SL11B_018970	GTSPRGPEYYGIEGR	14	161199	0	144097	0.728951	Yes	5	fail	NA	138014	0	NA	40.5	fail	NA	NA	NA	NA	NA	NA	NA	NA	UNK	0	39.8092
SL11B_018971	GTTFIMTYSQGIEGR	24	66998.2	364.5	66228.2	0.457594	Yes	8	pass	57137.6	50421.8	3	-0.133192	1093.5	pass	NA	NA	NA	NA	1.0423	2.0247e-17	0.220946	1.1228	NOC	0	21.1979
SL11B_018972	GWLTENNQLTGIEGR	24	80283	0.5	72941.7	0.467187	Yes	8	pass	64144.3	50679.2	3	-0.265693	1093.5	pass	NA	NA	NA	NA	1.1128	1.38248e-18	0.209011	1.00477	NOC	0	18.7824
SL11B_018973	GYADYTGKALGIEGR	24	60800.5	1093.5	58430.4	0.456283	Yes	8	pass	56559.9	43872.3	3	-0.289195	1093.5	pass	NA	NA	NA	NA	1.07248	2.667e-19	0.187126	0.80537	NOC	0	17.4479
SL11B_018975	GDRNTFIAADGIEGR	20	95442.6	40.5	86283	0.37813	Yes	8	fail	64346.4	56933.8	3	-0.130198	1093.5	fail	NA	NA	NA	NA	NA	NA	NA	NA	UNK	0	16.0046
SL11B_018976	GEETGITMPDGIEGR	24	43705.3	1.5	42519.2	0.285249	Yes	8	pass	40404.9	38068.1	3	-0.0613857	1093.5	pass	NA	NA	NA	NA	0.978748	8.18049e-25	0.097428	0.218321	HQ_NOC	1	9.95435
SL11B_018977	GEHVFSEDVVGIEGR	17	96199.1	0	93660.1	0.35385	Yes	8	fail	74205.1	84173.6	2	0.118427	1093.5	fail	NA	NA	NA	NA	NA	NA	NA	NA	UNK	1	15.4498
SL11B_018980	GGTQKIQMVHGIEGR	20	55856.6	13.5	50952.5	0.365255	Yes	8	fail	38856.7	37333.7	2	-0.0407942	1093.5	fail	NA	NA	NA	NA	NA	NA	NA	NA	UNK	0	16.4056
SL11B_018983	GIQRNISYYVGIEGR	21	108067	364.5	101510	0.33497	Yes	8	fail	90175	80659	3	-0.117979	1093.5	fail	NA	NA	NA	NA	NA	NA	NA	NA	UNK	0	14.1952
SL11B_018985	GMPWNTEPKVGIEGR	15	85470.5	1093.5	81566	0.5328	Yes	8	fail	75149.5	65155.9	3	-0.153379	1093.5	fail	NA	NA	NA	NA	NA	NA	NA	NA	UNK	0	26.5468
SL11B_018987	GNYPPGFASDGIEGR	20	56100.9	0.5	51939.7	0.516769	Yes	8	fail	38356.3	29043.9	3	-0.32063	1093.5	fail	NA	NA	NA	NA	NA	NA	NA	NA	UNK	0	23.407
SL11B_018989	GRFWTEIDPLGIEGR	24	63352.7	1093.5	59781.4	0.358182	Yes	8	pass	58795.9	49865.5	3	-0.179089	1093.5	pass	NA	NA	NA	NA	0.994364	1.24043e-21	0.136654	0.42951	NOC	0	13.7429
SL11B_018991	GTMFKMIAPSGIEGR	24	46086.3	1.5	44396.7	0.557989	Yes	8	pass	31487.1	26633	3	-0.182259	1093.5	pass	NA	NA	NA	NA	1.34059	2.2593e-15	0.352537	2.85849	NOC	0	26.2971
SL11B_018994	GANHMEGAFEGIEGR	4	25686.1	0	21586	0.12016	Yes	2	pass	NA	21371.4	0	NA	0.5	fail	NA	NA	NA	NA	NA	NA	NA	NA	UNK	1	17.0695
SL11B_018995	GFDWHQMRLYGIEGR	24	33945.5	0	32241.7	0.46304	Yes	8	pass	22876.3	25064.7	3	0.0873113	1093.5	pass	NA	NA	NA	NA	1.10571	3.24487e-18	0.215797	1.07107	NOC	0	19.5166
SL11B_018996	GFQYQVAAEHGIEGR	24	112581	1093.5	111202	0.1945	Yes	8	pass	110333	101434	3	-0.0877247	1093.5	pass	NA	NA	NA	NA	0.987556	1.18608e-28	0.0667755	0.102556	HQ_NOC	1	6.76169
SL11B_019000	GLSYMWTNHIGIEGR	24	50775.9	364.5	50184	0.35318	Yes	8	pass	39050	40807.2	3	0.0430602	1093.5	pass	NA	NA	NA	NA	1.03262	8.99405e-22	0.139909	0.450213	HQ_NOC	1	13.5489
SL11B_019002	GQNRVFDYIGGIEGR	23	119056	364.5	115138	0.53514	Yes	8	pass	83313.2	74317.5	3	-0.121043	1093.5	pass	NA	NA	NA	NA	1.19952	1.20531e-15	0.286259	1.80278	NOC	0	23.8644
SL11B_019008	GWINIVIRDKGIEGR	24	135894	1093.5	128932	0.442905	Yes	8	pass	110656	82327.8	3	-0.344088	1093.5	pass	NA	NA	NA	NA	1.26556	5.55121e-18	0.253041	1.47268	NOC	0	19.9943
SL11B_019009	GYERDNFAEPGIEGR	24	421360	1093.5	398778	0.513286	Yes	8	pass	293177	224662	3	-0.304966	1093.5	pass	NA	NA	NA	NA	1.33266	5.91836e-16	0.329475	2.49673	NOC	0	24.7231
SL11B_019014	GLLYGNWVTPGIEGR	24	136269	13.5	132706	0.244768	Yes	8	pass	116635	116082	3	-0.00476675	1093.5	pass	NA	NA	NA	NA	1.05297	1.89292e-25	0.0983007	0.22225	HQ_NOC	1	9.33555
SL11B_019016	GQTVKNWDEYGIEGR	6	25936.7	1.5	24761.3	0.295088	Yes	6	fail	NA	24309.9	1	NA	1093.5	fail	NA	NA	NA	NA	NA	NA	NA	NA	UNK	1	19.8042
SL11B_019017	GTVDAYMWFNGIEGR	12	17323.2	1093.5	16266.6	0.550706	No	5	fail	15202.2	7870.05	3	-0.931648	1093.5	fail	NA	NA	NA	NA	NA	NA	NA	NA	UNK	1	29.3516
SL11B_019023	GKDFTPDALHGIEGR	20	78010.4	364.5	73186.6	0.568871	Yes	8	pass	NA	42971.1	1	NA	1093.5	pass	NA	NA	NA	NA	1.51959	8.04448e-12	0.462951	4.07215	NOC	0	30.4655
SL11B_019025	GLGFFQRYVQGIEGR	24	63548	364.5	60577.3	0.476442	Yes	8	pass	48914.8	38641.9	3	-0.265851	1093.5	pass	NA	NA	NA	NA	1.08392	1.23631e-18	0.202568	0.943781	NOC	0	18.6885
SL11B_019026	GLKQLVGSLTGIEGR	24	53701.1	1093.5	50154.7	0.33224	Yes	8	pass	48142.6	40340.3	3	-0.193412	1093.5	pass	NA	NA	NA	NA	0.980708	1.07779e-22	0.120994	0.336711	HQ_NOC	1	12.3374
SL11B_019028	GQAQGTTMGLGIEGR	24	112920	1093.5	102990	0.282346	Yes	8	pass	98387.1	93097.4	3	-0.056819	1093.5	pass	NA	NA	NA	NA	0.946127	3.6957e-24	0.100627	0.232893	HQ_NOC	1	10.6357
SL11B_019030	GDKPDRIYITGIEGR	24	134812	1093.5	118844	0.374128	Yes	8	pass	102077	93739.2	3	-0.0889443	1093.5	pass	NA	NA	NA	NA	0.952617	3.82515e-20	0.152423	0.534357	NOC	0	16.0005
SL11B_019031	GEEQSGQYHEGIEGR	23	25893.9	364.5	25023.8	0.444291	Yes	8	pass	21370.3	17849.9	3	-0.197225	1093.5	pass	NA	NA	NA	NA	0.944805	5.8953e-19	0.157408	0.545097	NOC	0	16.6603
SL11B_019032	GFNFIHMTQIGIEGR	24	100605	1.5	99253.8	0.431257	Yes	8	pass	79352.1	72974.4	3	-0.0873964	1093.5	pass	NA	NA	NA	NA	1.04633	2.46415e-18	0.201697	0.935675	NOC	0	19.2765
SL11B_019040	GMQGLLDGSYGIEGR	24	69840.8	13.5	66414.7	0.471481	Yes	8	pass	52145.8	48849.1	3	-0.0674888	1093.5	pass	NA	NA	NA	NA	1.0749	7.25245e-19	0.196134	0.884777	NOC	0	18.2468
SL11B_019043	GQHLMIFNIQGIEGR	24	84154.7	364.5	79320.6	0.298604	Yes	8	pass	68062.2	65443.9	3	-0.0400078	1093.5	pass	NA	NA	NA	NA	1.05009	2.96183e-23	0.122388	0.344512	HQ_NOC	1	11.655
SL11B_019050	GFTLFIEDFKGIEGR	24	49908.9	364.5	47301.7	0.552422	Yes	8	pass	32611	28776.9	3	-0.133234	1093.5	pass	NA	NA	NA	NA	1.11231	5.33006e-16	0.273679	1.7227	NOC	0	24.6045
SL11B_019053	GMRYTDDGMGGIEGR	24	67303.9	121.5	63689.2	0.32456	Yes	8	pass	54211.6	45828.5	3	-0.182924	1093.5	pass	NA	NA	NA	NA	1.18505	5.33169e-23	0.141739	0.46207	NOC	0	11.9606
SL11B_019054	GNAQFGEWQSGIEGR	24	97893.6	0	91614.8	0.379624	Yes	8	pass	69828.5	76184.3	3	0.0834266	1093.5	pass	NA	NA	NA	NA	1.10312	3.73399e-21	0.15918	0.582782	NOC	0	14.43
SL11B_019055	GNMLPDAFTFGIEGR	24	61630.7	364.5	58418.8	0.456388	Yes	8	pass	54680.3	37029.4	3	-0.476671	1093.5	pass	NA	NA	NA	NA	1.11644	1.0551e-17	0.229788	1.21446	NOC	1	20.5822
SL11B_019056	GQQMEPMSTPGIEGR	24	318540	1093.5	316692	0.279895	Yes	8	pass	316692	250929	3	-0.262077	1093.5	pass	NA	NA	NA	NA	1.09017	2.02355e-24	0.11292	0.293271	HQ_NOC	1	10.358
SL11B_019058	GRNREVYDSAGIEGR	14	42447.7	0	41181.1	0.432468	Yes	7	fail	25709.5	41184.8	3	0.375753	1093.5	fail	NA	NA	NA	NA	NA	NA	NA	NA	UNK	1	21.6721
SL11B_019062	GVWDTKYFELGIEGR	24	71933.1	40.5	66678.4	0.537676	Yes	8	pass	57403.5	32304.7	3	-0.77694	1093.5	pass	NA	NA	NA	NA	1.50287	2.74436e-15	0.398782	3.65762	NOC	0	26.5348
SL11B_019063	GWVHVEVPVPGIEGR	24	145488	13.5	144346	0.327455	Yes	8	pass	137813	122736	3	-0.122841	1093.5	pass	NA	NA	NA	NA	1.02829	4.59618e-23	0.122188	0.343389	NOC	0	11.8827
SL11B_019064	GYEYFHFAKVGIEGR	24	83435.4	13.5	82869.8	0.272398	Yes	8	pass	67038	68783.7	3	0.0253795	1093.5	pass	NA	NA	NA	NA	1.06027	6.59669e-25	0.104551	0.25141	HQ_NOC	1	9.86082
SL11B_019070	GIIRDHNHTTGIEGR	24	79292	40.5	74862.3	0.307435	Yes	8	pass	67182.3	58822.7	3	-0.142115	1093.5	pass	NA	NA	NA	NA	1.09194	1.46746e-23	0.123393	0.350196	HQ_NOC	1	11.3003
SL11B_019075	GNSISMLRDGGIEGR	24	120524	0.5	112880	0.490605	Yes	8	pass	78858	84083.3	3	0.0621444	1093.5	pass	NA	NA	NA	NA	1.11183	1.22378e-16	0.255755	1.50445	NOC	0	23.0031
SL11B_019076	GQQFVPEPFGGIEGR	24	137936	1093.5	131985	0.262419	Yes	8	pass	128490	117717	3	-0.091522	1093.5	pass	NA	NA	NA	NA	0.981707	1.69492e-25	0.091205	0.191322	HQ_NOC	1	9.29045
SL11B_019081	GDMDAIQGVMGIEGR	24	46756.1	0.5	45802.2	0.589513	Yes	8	pass	34091.7	29792.8	3	-0.144295	1093.5	pass	NA	NA	NA	NA	1.13687	4.76897e-14	0.34469	2.73265	NOC	0	30.3191
SL11B_019087	GFYQHWFFPVGIEGR	24	11701.7	121.5	11083.3	0.599156	No	8	pass	5119.64	6601.24	3	0.224443	1093.5	fail	NA	NA	NA	NA	NA	NA	NA	NA	UNK	0	29.2228
SL11B_019090	GVVMNGVFQMGIEGR	9	58273.3	1093.5	54234.7	0.522092	Yes	5	fail	51310.8	NA	2	NA	1093.5	fail	NA	NA	NA	NA	NA	NA	NA	NA	UNK	1	32.189
SL11B_019101	GVWVAKVTPSGIEGR	24	62775.8	0	62093.5	0.439272	Yes	8	pass	56742.9	48894.2	3	-0.160526	1093.5	pass	NA	NA	NA	NA	1.04684	4.28476e-18	0.206882	0.9844	NOC	0	19.7624
SL11B_019102	GLDQWVASHDGIEGR	24	52051.3	0.5	48836.5	0.563441	Yes	8	pass	38428.5	35949.4	3	-0.0689617	1093.5	pass	NA	NA	NA	NA	1.03365	2.46155e-16	0.245482	1.38601	NOC	0	23.749
SL11B_019105	GIAQHQHIWIGIEGR	2	133208	364.5	NA	NA	NA	2	fail	NA	NA	1	NA	1093.5	fail	NA	NA	NA	NA	NA	NA	NA	NA	UNK	1	20.8759
SL11B_019109	GQTWATVMKAGIEGR	18	51408.1	1093.5	46600.1	0.368419	Yes	8	pass	NA	39223.5	1	NA	1093.5	pass	NA	NA	NA	NA	1.02411	2.38575e-15	0.162092	0.446654	NOC	0	15.8276
SL11B_019110	GILQYGYWSRGIEGR	12	58535.8	13.5	55422.3	0.306135	Yes	6	fail	NA	NA	1	NA	1093.5	fail	NA	NA	NA	NA	NA	NA	NA	NA	UNK	1	15.6859
SL11B_019116	GGPLEAHNMGGIEGR	4	139644	0	112728	0.352187	Yes	2	pass	NA	112728	0	NA	0.5	fail	NA	NA	NA	NA	NA	NA	NA	NA	UNK	0	58.7715
SL11B_019117	GENFFLDMGHGIEGR	24	58799.8	13.5	56232.1	0.262297	Yes	8	pass	51776.7	46815.5	3	-0.105974	1093.5	pass	NA	NA	NA	NA	1.08407	4.72267e-25	0.105343	0.255233	HQ_NOC	1	9.71733
SL11B_019118	GFVNDHEQRTGIEGR	24	89726	40.5	87656.8	0.272775	Yes	8	pass	80181.7	73630.1	3	-0.08898	1093.5	pass	NA	NA	NA	NA	0.974873	4.24983e-24	0.104323	0.250314	HQ_NOC	1	10.7012
SL11B_019121	GFTTPHVPHVGIEGR	24	70425.8	1.5	69815.9	0.269947	Yes	8	pass	59186.3	54230.4	3	-0.0913854	1093.5	pass	NA	NA	NA	NA	1.08732	7.10321e-25	0.107568	0.266128	HQ_NOC	1	9.89287
SL11B_019122	GHHWIHSMAPGIEGR	8	40148.7	0	38033.9	0.429298	Yes	7	fail	NA	40148.7	1	NA	1093.5	fail	NA	NA	NA	NA	NA	NA	NA	NA	UNK	1	26.5287
SL11B_019123	GIWIQHVWKHGIEGR	24	22849.9	0.5	21924.3	0.569434	Yes	8	pass	13820.1	12094.9	3	-0.142631	1093.5	pass	NA	NA	NA	NA	1.2254	6.99915e-16	0.3053	2.14379	NOC	0	24.9143
SL11B_019125	GQWSRHMEAGGIEGR	8	25900.8	0	25429.1	0.231932	Yes	5	fail	NA	25611.8	0	NA	121.5	fail	NA	NA	NA	NA	NA	NA	NA	NA	UNK	0	14.4337
SL11B_019126	GRDVVNIINAGIEGR	24	130409	1093.5	128062	0.248759	Yes	8	pass	128062	109974	3	-0.164482	1093.5	pass	NA	NA	NA	NA	1.01842	3.33938e-26	0.0881182	0.178591	HQ_NOC	1	8.6524
SL11B_019134	GDAYRMSQYKGIEGR	23	34374.6	0	33350.9	0.578025	Yes	8	pass	22305.3	21169.6	3	-0.0536444	1093.5	pass	NA	NA	NA	NA	1.48476	8.19083e-14	0.434551	4.15437	NOC	0	29.2675
SL11B_019135	GEAHGMIFEIGIEGR	12	24701.7	1093.5	23936.8	0.564927	Yes	5	fail	20753.2	NA	3	NA	1093.5	fail	NA	NA	NA	NA	NA	NA	NA	NA	UNK	0	32.7998
SL11B_019138	GIYHGRETYSGIEGR	24	74435.5	121.5	70745.8	0.482228	Yes	8	pass	60154.6	46039	3	-0.3066	1093.5	pass	NA	NA	NA	NA	1.21626	2.74659e-18	0.2356	1.27667	NOC	0	19.3708
SL11B_019140	GLKHGKLLNDGIEGR	19	34140.2	13.5	31209.8	0.513657	Yes	8	pass	NA	20043.4	1	NA	1093.5	pass	NA	NA	NA	NA	1.2688	2.1363e-12	0.331402	1.97689	NOC	0	26.1193
SL11B_019143	GSPRHTGAMWGIEGR	14	91183.9	13.5	88231.7	0.388144	Yes	7	fail	NA	77974.4	0	NA	364.5	fail	NA	NA	NA	NA	NA	NA	NA	NA	UNK	1	19.7853
SL11B_019146	GDTHMYNKFFGIEGR	22	74026.9	13.5	67838.1	0.400897	Yes	8	pass	59852.4	49818.9	3	-0.201398	1093.5	pass	NA	NA	NA	NA	1.04224	8.53002e-19	0.161717	0.549203	NOC	0	15.5163
SL11B_019148	GENYGWNMPHGIEGR	24	50556.3	1093.5	49801.3	0.30575	Yes	8	pass	47516.5	39624.5	3	-0.199172	1093.5	pass	NA	NA	NA	NA	1.07481	1.69411e-23	0.122227	0.343609	NOC	0	11.3719
SL11B_019150	GESLQPDALLGIEGR	24	142255	1093.5	131686	0.392279	Yes	8	pass	126385	111664	3	-0.131827	1093.5	pass	NA	NA	NA	NA	0.996588	2.3177e-21	0.140802	0.455977	NOC	0	14.1284
SL11B_019153	GIEYYPTRLDGIEGR	24	146738	1093.5	135649	0.430442	Yes	8	pass	108721	105175	3	-0.0337143	1093.5	pass	NA	NA	NA	NA	1.10319	2.15641e-18	0.211385	1.02772	NOC	0	19.1612
SL11B_019156	GQMDEMGASDGIEGR	24	15494.6	1093.5	13973.6	0.462061	No	8	pass	10673.8	10276.3	3	-0.0386865	1093.5	fail	NA	NA	NA	NA	NA	NA	NA	NA	UNK	0	18.9662
SL11B_019158	GSVFMAIWAPGIEGR	22	48244.2	364.5	46268.7	0.576734	Yes	8	pass	29086.7	27867.7	2	-0.0437436	1093.5	pass	NA	NA	NA	NA	1.20227	5.70073e-14	0.323373	2.19597	NOC	0	26.8968
SL11B_019160	GVVELLSVETGIEGR	24	61071.1	1093.5	54724.7	0.591456	Yes	8	pass	49220.2	30517.8	3	-0.612838	1093.5	pass	NA	NA	NA	NA	1.33088	9.24416e-15	0.37364	3.21096	NOC	0	28.0747
SL11B_019161	GVVQFWDGADGIEGR	13	45028.8	0	39045.6	0.596047	Yes	7	pass	NA	31125.9	0	NA	364.5	pass	NA	NA	NA	NA	0.975986	9.93708e-08	0.312925	1.17507	NOC	0	32.0625
SL11B_019165	GIQDTAFQLAGIEGR	24	158065	1.5	145581	0.371744	Yes	8	pass	120311	113831	3	-0.0569267	1093.5	pass	NA	NA	NA	NA	1.04355	2.62898e-21	0.148262	0.505577	NOC	0	14.2074
SL11B_019166	GIVGHQNLMGGIEGR	24	119516	1093.5	118948	0.364654	Yes	8	pass	113888	98824.5	3	-0.152431	1093.5	pass	NA	NA	NA	NA	1.01345	7.07475e-22	0.135862	0.424544	NOC	0	13.4059
SL11B_019171	GQNYGQPQFRGIEGR	24	27528.4	0.5	26203.5	0.511044	Yes	8	pass	22229.3	16074.9	3	-0.382855	1093.5	pass	NA	NA	NA	NA	1.49392	6.26275e-17	0.333325	2.55542	NOC	0	22.3121
SL11B_019174	GSFYVIGNRTGIEGR	24	221543	0	211720	0.397686	Yes	8	pass	145975	167153	3	0.126695	1093.5	pass	NA	NA	NA	NA	1.12645	2.14921e-19	0.194656	0.871491	NOC	0	17.2805
SL11B_019178	GWSEMYGFTSGIEGR	24	47889.2	364.5	45729.9	0.530017	Yes	8	pass	41075.9	28973.4	3	-0.417714	1093.5	pass	NA	NA	NA	NA	1.11005	5.80773e-18	0.2224	1.13762	NOC	0	20.0351
SL11B_019180	GYPSNVTYQGGIEGR	24	113639	1093.5	108956	0.308658	Yes	8	pass	103131	92748.9	3	-0.111943	1093.5	pass	NA	NA	NA	NA	1.01598	1.04729e-23	0.113118	0.2943	HQ_NOC	1	11.1339
SL11B_019183	GDANYDYMQSGIEGR	24	15904.5	364.5	14720.5	0.638277	No	8	pass	13532.1	10188.9	3	-0.328113	1093.5	fail	NA	NA	NA	NA	NA	NA	NA	NA	UNK	0	27.5348
SL11B_019184	GDFAVFHTSKGIEGR	24	152310	13.5	145348	0.440972	Yes	8	pass	120772	93823.2	3	-0.28723	1093.5	pass	NA	NA	NA	NA	1.17699	1.72079e-17	0.247667	1.4108	NOC	0	21.0424
SL11B_019185	GDQPIIFDELGIEGR	11	91573.9	0	72867.9	0.489616	Yes	7	fail	55596.4	91573.9	2	0.392879	1093.5	fail	NA	NA	NA	NA	NA	NA	NA	NA	UNK	1	30.1382
SL11B_019187	GGQSNIKMFSGIEGR	24	35476.9	0.5	32505	0.530471	Yes	8	pass	20539.4	22868.9	3	0.101863	1093.5	pass	NA	NA	NA	NA	1.13424	1.96459e-16	0.266608	1.63483	NOC	0	23.5054
SL11B_019188	GHHRGENYSYGIEGR	24	25870	40.5	23919.4	0.417935	Yes	8	pass	20334.7	16357.4	3	-0.243148	1093.5	pass	NA	NA	NA	NA	1.17012	6.08687e-19	0.21184	1.03215	NOC	0	18.1041
SL11B_019191	GMWPSYVMDGGIEGR	24	39882.2	1093.5	38784	0.382063	Yes	8	pass	34293.8	28021.5	3	-0.223839	1093.5	pass	NA	NA	NA	NA	1.24353	6.29002e-20	0.203426	0.951789	HQ_NOC	1	16.3588
SL11B_019193	GNYATSPSIGGIEGR	24	132436	0	126683	0.225316	Yes	8	pass	117983	112217	3	-0.0513827	1093.5	pass	NA	NA	NA	NA	1.08215	6.21105e-27	0.0869881	0.174039	HQ_NOC	1	8.03845
SL11B_019198	GTTDVAIKEPGIEGR	24	50806.6	364.5	50616.3	0.249975	Yes	8	pass	45139.6	41863.4	3	-0.0782609	1093.5	pass	NA	NA	NA	NA	1.03831	3.23972e-26	0.0897199	0.185142	HQ_NOC	1	8.64093
SL11B_019203	GDYPTETLQIGIEGR	23	50291.8	1093.5	49511.2	0.416464	Yes	8	pass	48260.9	40654.4	3	-0.187102	1093.5	pass	NA	NA	NA	NA	0.963353	1.73891e-18	0.168808	0.626916	NOC	0	17.523
SL11B_019206	GLFPIFGYKNGIEGR	24	121922	1093.5	117846	0.504574	Yes	8	pass	79783.5	72157.3	3	-0.105688	1093.5	pass	NA	NA	NA	NA	1.2148	2.09363e-16	0.286375	1.88625	NOC	0	23.5739
SL11B_019209	GNFDEVFHMFGIEGR	24	39075.3	1093.5	33187.6	0.600133	Yes	8	pass	32537.9	16813.5	3	-0.935229	1093.5	pass	NA	NA	NA	NA	1.24006	1.54524e-13	0.397501	3.63417	NOC	0	32.0549
SL11B_019210	GQIYISVADPGIEGR	23	124965	1093.5	111648	0.663145	Yes	8	pass	107017	73911	3	-0.447916	1093.5	pass	NA	NA	NA	NA	0.949751	1.60757e-12	0.322185	2.28367	NOC	0	33.9231
SL11B_019214	GTRDKASAPVGIEGR	24	52719.5	1093.5	46919.9	0.402249	Yes	8	pass	40292.1	35534.4	3	-0.133889	1093.5	pass	NA	NA	NA	NA	0.991016	1.67985e-19	0.169378	0.659845	NOC	0	17.0913
SL11B_019219	GDWPIATANYGIEGR	23	67932.3	364.5	66120.6	0.490321	Yes	8	fail	50186.6	57209.2	3	0.122753	1093.5	fail	NA	NA	NA	NA	NA	NA	NA	NA	UNK	0	18.8238
SL11B_019220	GEIWHGSDTGGIEGR	22	90843.3	1093.5	87455.2	0.455843	Yes	8	pass	83379.6	58285.8	3	-0.430531	1093.5	pass	NA	NA	NA	NA	1.20756	8.61753e-17	0.234851	1.15826	NOC	1	19.4484
SL11B_019221	GELPIPQNTEGIEGR	24	176448	1093.5	162087	0.245224	Yes	8	pass	162087	138135	3	-0.173396	1093.5	pass	NA	NA	NA	NA	0.982354	5.32374e-26	0.0867507	0.173091	HQ_NOC	1	8.8309
SL11B_019222	GFSPKDGFSIGIEGR	23	47617.5	364.5	46964.5	0.451423	Yes	8	pass	40160.9	30337.8	2	-0.323789	1093.5	pass	NA	NA	NA	NA	1.24901	2.45182e-17	0.247786	1.35075	NOC	0	19.8386
SL11B_019225	GHTNNFSAEFGIEGR	24	35779.8	1.5	34808.5	0.465561	Yes	8	pass	26999.3	21812.7	3	-0.237782	1093.5	pass	NA	NA	NA	NA	1.17836	3.79551e-18	0.231604	1.23373	NOC	0	19.6548
SL11B_019229	GLHAGTKWPRGIEGR	14	39239.7	13.5	36782	0.458095	Yes	7	fail	NA	27180.8	1	NA	1093.5	fail	NA	NA	NA	NA	NA	NA	NA	NA	UNK	0	24.8723
SL11B_019232	GQPQVWFITNGIEGR	24	68218.9	0.5	64280.4	0.413801	Yes	8	pass	60579.9	52204.4	3	-0.160437	1093.5	pass	NA	NA	NA	NA	0.995402	1.95528e-19	0.171285	0.674786	NOC	0	17.2076
SL11B_019249	GMQRWPKRDNGIEGR	24	37313.3	364.5	35365.6	0.648088	Yes	8	pass	25069.7	19671.8	3	-0.274397	1093.5	pass	NA	NA	NA	NA	1.3524	1.58469e-13	0.434032	4.33282	NOC	0	32.0933
SL11B_019252	GQFSYSAYQMGIEGR	24	100827	364.5	97677.8	0.414685	Yes	8	pass	74394.9	78689.9	3	0.0545818	1093.5	pass	NA	NA	NA	NA	1.10796	2.25489e-20	0.17316	0.689643	NOC	0	15.6288
SL11B_019253	GQHKLDFNSLGIEGR	14	545845	364.5	532349	0.395858	Yes	8	fail	NA	478583	1	NA	1093.5	fail	NA	NA	NA	NA	NA	NA	NA	NA	UNK	1	18.3401
SL11B_019260	GHIFMQNHDTGIEGR	24	208170	1093.5	201885	0.433163	Yes	8	pass	156486	162284	3	0.0357274	1093.5	pass	NA	NA	NA	NA	0.990638	6.86756e-18	0.199981	0.919826	NOC	0	20.1871
SL11B_019263	GQMVTDYIQMGIEGR	24	91165.2	364.5	87518.9	0.414015	Yes	8	pass	80782.6	67442.4	3	-0.197802	1093.5	pass	NA	NA	NA	NA	1.03997	7.78785e-20	0.171754	0.678484	NOC	0	16.5152
SL11B_019264	GQSNWDARPQGIEGR	24	97898	1093.5	95362.5	0.427655	Yes	8	pass	79102.1	73445.1	3	-0.0770245	1093.5	pass	NA	NA	NA	NA	1.02756	7.08834e-19	0.187304	0.806902	NOC	0	18.2281
SL11B_019267	GYTAQVDTKRGIEGR	24	124421	364.5	116580	0.528286	Yes	8	pass	77231	81475.5	3	0.052095	1093.5	pass	NA	NA	NA	NA	1.08565	6.35066e-16	0.269276	1.66772	NOC	0	24.8033
SL11B_019271	GLITQIPIDQGIEGR	24	223184	121.5	218370	0.311302	Yes	8	pass	197276	184455	3	-0.0695076	1093.5	pass	NA	NA	NA	NA	0.991351	1.44146e-22	0.123885	0.352995	HQ_NOC	1	12.4966
SL11B_019272	GNGGIMVTLNGIEGR	24	89636.3	364.5	82917.3	0.407558	Yes	8	pass	63421.2	62499.5	3	-0.0147468	1093.5	pass	NA	NA	NA	NA	1.04086	2.83955e-20	0.164349	0.621245	NOC	0	15.7898
SL11B_019274	GQNWDSVGKNGIEGR	24	125921	1093.5	125047	0.435923	Yes	8	pass	114874	98007	3	-0.1721	1093.5	pass	NA	NA	NA	NA	0.92889	6.78701e-19	0.16899	0.656822	NOC	0	18.1926
SL11B_019278	GTEWHLFFFPGIEGR	15	14477.3	0.5	12157.6	0.653285	No	5	pass	NA	9525.68	0	NA	40.5	fail	NA	NA	NA	NA	NA	NA	NA	NA	UNK	0	38.059
SL11B_019282	GDNLIFHFNHGIEGR	24	135192	1093.5	132857	0.576013	Yes	8	pass	111921	83052.1	3	-0.347597	1093.5	pass	NA	NA	NA	NA	1.33371	7.12315e-14	0.412103	3.90606	NOC	0	30.8989
SL11B_019286	GIGGQGRRPPGIEGR	17	39476.3	1093.5	37819.9	0.539228	Yes	8	fail	36986.9	30477.3	3	-0.21359	1093.5	fail	NA	NA	NA	NA	NA	NA	NA	NA	UNK	0	26.7479
SL11B_019287	GIQKTAWRQWGIEGR	21	54945.3	1093.5	52616.2	0.626448	Yes	8	pass	41817.3	27752.7	3	-0.506786	1093.5	pass	NA	NA	NA	NA	1.78673	1.68561e-12	0.535431	5.73372	NOC	0	29.9672
SL11B_019288	GIRDWFQDMYGIEGR	22	26914.6	1093.5	23249.6	0.649444	Yes	8	fail	21128	11411	3	-0.851555	1093.5	fail	NA	NA	NA	NA	NA	NA	NA	NA	UNK	0	34.0702
SL11B_019289	GNFQRYMGEIGIEGR	14	83568.5	13.5	80328.2	0.373993	Yes	8	fail	61820.5	72925.1	3	0.152274	1093.5	fail	NA	NA	NA	NA	NA	NA	NA	NA	UNK	1	17.3893
SL11B_019292	GPFHEMHPWEGIEGR	3	22331.7	0	20888.1	0	Yes	1	pass	NA	20888.1	0	NA	0	fail	NA	NA	NA	NA	NA	NA	NA	NA	UNK	1	10.0715
SL11B_019296	GTKLMYWTFKGIEGR	12	68823.1	1.5	59623.3	0.280998	Yes	6	fail	NA	55523	0	NA	121.5	fail	NA	NA	NA	NA	NA	NA	NA	NA	UNK	1	14.3453
SL11B_019298	GDNTDTQAQLGIEGR	24	46553.4	1093.5	42956.1	0.408018	Yes	8	pass	40558.9	32965.7	3	-0.230336	1093.5	pass	NA	NA	NA	NA	0.966589	7.67782e-20	0.159533	0.585369	NOC	0	16.5047
SL11B_019299	GHTTTRTMSIGIEGR	24	113487	364.5	110303	0.371751	Yes	8	pass	103533	83030.9	3	-0.24692	1093.5	pass	NA	NA	NA	NA	1.11557	3.35381e-20	0.177455	0.724278	NOC	0	15.9071
SL11B_019301	GLYQHPQESSGIEGR	24	68929.3	40.5	66578	0.483959	Yes	8	pass	52790.8	45449.7	3	-0.161523	1093.5	pass	NA	NA	NA	NA	1.17902	2.43826e-18	0.227165	1.18689	NOC	0	19.2673
SL11B_019302	GMDNKDTVLYGIEGR	4	21111.1	1.5	20550.7	0.0383718	Yes	3	fail	NA	NA	0	NA	364.5	fail	NA	NA	NA	NA	NA	NA	NA	NA	UNK	1	4.92443
SL11B_019308	GHMNETQIFTGIEGR	24	65503.1	1.5	65342.5	0.338075	Yes	8	pass	56492.7	47055.7	3	-0.200549	1093.5	pass	NA	NA	NA	NA	1.15835	1.48275e-21	0.160452	0.592132	NOC	0	13.8518
SL11B_019312	GPRPTYYKEVGIEGR	3	42877.7	0	39787.6	0	Yes	1	pass	NA	39787.6	0	NA	0	fail	NA	NA	NA	NA	NA	NA	NA	NA	UNK	1	8.27369
SL11B_019313	GQGGIEVINRGIEGR	24	108465	1.5	106167	0.333677	Yes	8	pass	94765.2	89007.9	3	-0.0646834	1093.5	pass	NA	NA	NA	NA	1.015	2.152e-22	0.129103	0.383355	NOC	0	12.7195
SL11B_019316	GQLDMTVEFPGIEGR	24	56403.7	1093.5	49682.8	0.691167	Yes	8	pass	47171.6	25633.4	3	-0.840239	1093.5	pass	NA	NA	NA	NA	1.00388	5.68198e-12	0.383089	3.37542	NOC	0	38.1608
SL11B_019319	GSVMTMSESFGIEGR	24	38023.5	364.5	33081.2	0.506095	Yes	8	pass	19199.4	20148.1	3	0.0470896	1093.5	pass	NA	NA	NA	NA	1.28102	6.87722e-17	0.287043	1.89505	NOC	0	22.4073
SL11B_019323	GMSSPIPVNRGIEGR	24	67902.7	1093.5	63704.8	0.448746	Yes	8	pass	62278.4	47044	3	-0.323834	1093.5	pass	NA	NA	NA	NA	0.962064	9.38965e-19	0.17759	0.725377	NOC	0	18.4592
SL11B_019324	GQNVQYTGLVGIEGR	24	117915	121.5	115436	0.389473	Yes	8	pass	106139	93724	3	-0.132461	1093.5	pass	NA	NA	NA	NA	0.973456	2.1435e-20	0.151797	0.529973	HQ_NOC	1	15.5936
SL11B_019327	GGDRRLYYHVGIEGR	23	95379.3	1.5	92826.4	0.389697	Yes	8	pass	77004.4	60615.2	3	-0.270381	1093.5	pass	NA	NA	NA	NA	1.15731	5.13069e-19	0.191568	0.807364	NOC	0	16.5528
SL11B_019328	GMKPLHASDNGIEGR	24	63191.3	1.5	60860.5	0.273092	Yes	8	pass	54768.5	52071.9	3	-0.0517861	1093.5	pass	NA	NA	NA	NA	1.01257	8.37683e-25	0.100899	0.234156	HQ_NOC	1	9.96471
SL11B_019332	GNNVLLHLMMGIEGR	24	31369.8	364.5	29620.3	0.820109	Yes	8	pass	27770.7	7495.2	3	-2.70514	1093.5	pass	NA	NA	NA	NA	2.32053	4.19013e-09	1.24603	35.7095	NOC	0	53.6958
SL11B_019335	GKGDDETIRYGIEGR	2	120720	13.5	NA	NA	NA	2	fail	NA	NA	0	NA	13.5	fail	NA	NA	NA	NA	NA	NA	NA	NA	UNK	1	10.477
SL11B_019339	GKVNHVEVAFGIEGR	24	68598.3	364.5	65912.2	0.565024	Yes	8	pass	44674.6	39233.4	3	-0.138686	1093.5	pass	NA	NA	NA	NA	1.41604	1.98192e-15	0.370131	3.15092	NOC	0	26.1383
SL11B_019348	GIPDMSDRILGIEGR	24	163281	1.5	159528	0.293251	Yes	8	pass	147754	127845	3	-0.15573	1093.5	pass	NA	NA	NA	NA	1.1134	9.97092e-25	0.111798	0.287473	NOC	0	10.0412
SL11B_019358	GPSYFNINKKGIEGR	4	64421.8	0	52837.6	0.241284	Yes	2	pass	NA	52837.6	0	NA	0.5	fail	NA	NA	NA	NA	NA	NA	NA	NA	UNK	1	34.0724
SL11B_019359	GQVQGVWFRPGIEGR	24	93465.9	364.5	91590	0.400741	Yes	8	pass	82660.3	68369.9	3	-0.209016	1093.5	pass	NA	NA	NA	NA	1.02078	1.67945e-20	0.15746	0.570254	NOC	0	15.4255
SL11B_019360	GRFHEPDQYFGIEGR	24	102661	1.5	99806.5	0.312697	Yes	8	pass	88420.4	80889.9	3	-0.0930956	1093.5	pass	NA	NA	NA	NA	1.06883	8.06477e-22	0.144118	0.477707	HQ_NOC	1	13.4837
SL11B_019364	GFESPQAKDGGIEGR	24	126969	13.5	125210	0.294832	Yes	8	pass	118881	94102.5	3	-0.263317	1093.5	pass	NA	NA	NA	NA	1.21937	1.29351e-24	0.123845	0.352767	HQ_NOC	1	10.1565
SL11B_019366	GHYTAHYWEAGIEGR	24	52967.9	13.5	50209.3	0.574711	Yes	8	pass	39173.1	35797.7	3	-0.094292	1093.5	pass	NA	NA	NA	NA	1.20579	6.88436e-15	0.333906	2.56434	NOC	0	27.6919
SL11B_019367	GMHEFIMNEPGIEGR	24	41265.3	121.5	39934.7	0.432446	Yes	8	pass	33971.1	28065	3	-0.210442	1093.5	pass	NA	NA	NA	NA	1.09882	1.59226e-19	0.187355	0.807345	NOC	0	17.0505
SL11B_019369	GQDTELNLVNGIEGR	15	52416.4	1093.5	51725.8	0.407666	Yes	8	fail	45516.3	50804.8	3	0.104094	1093.5	fail	NA	NA	NA	NA	NA	NA	NA	NA	UNK	0	20.8238
SL11B_019370	GQWGSTVTPTGIEGR	24	112453	1093.5	109752	0.353784	Yes	8	pass	108143	86600.9	3	-0.248751	1093.5	pass	NA	NA	NA	NA	1.0446	1.31854e-21	0.143947	0.476575	NOC	0	13.78
SL11B_019378	GLIGSGVFQIGIEGR	19	62001.5	1093.5	58243.1	0.829268	Yes	8	fail	53132.8	13299	3	-2.99523	1093.5	fail	NA	NA	NA	NA	NA	NA	NA	NA	UNK	0	54.4125
SL11B_019383	GTPNKVGSIFGIEGR	24	81777.3	1093.5	80561.2	0.310266	Yes	8	pass	69927	63544.6	3	-0.100439	1093.5	pass	NA	NA	NA	NA	1.04092	4.27321e-23	0.123293	0.349624	HQ_NOC	1	11.8446
SL11B_019390	GFKTEMHKYDGIEGR	24	166483	364.5	155722	0.448918	Yes	8	pass	105683	113012	3	0.064848	1093.5	pass	NA	NA	NA	NA	1.11924	8.76224e-19	0.205964	0.97569	NOC	0	18.4021
SL11B_019393	GKVNDWLSNRGIEGR	19	144893	1093.5	137778	0.67228	Yes	8	pass	135896	84469.3	2	-0.608828	1093.5	pass	NA	NA	NA	NA	1.21926	3.38591e-10	0.432069	3.3603	NOC	0	35.437
SL11B_019395	GLTPSRSAETGIEGR	22	190828	1.5	187494	0.358762	Yes	8	fail	158122	180104	3	0.122054	1093.5	fail	NA	NA	NA	NA	NA	NA	NA	NA	UNK	0	15.3018
SL11B_019403	GFIDTDPAALGIEGR	22	81100.4	0	78987.4	0.488537	Yes	8	fail	70155.9	70715	3	0.00790661	1093.5	fail	NA	NA	NA	NA	NA	NA	NA	NA	UNK	0	21.0232
SL11B_019406	GGVVIMPNPHGIEGR	24	59942.6	13.5	57901.4	0.260869	Yes	8	pass	50444.5	48514.1	3	-0.0397898	1093.5	pass	NA	NA	NA	NA	0.995351	3.05788e-25	0.0948956	0.207119	HQ_NOC	1	9.53388
SL11B_019407	GHHQLVQEITGIEGR	24	62494.4	0.5	59389.5	0.38197	Yes	8	pass	51469.2	42921	3	-0.199162	1093.5	pass	NA	NA	NA	NA	1.12088	4.27288e-20	0.180232	0.747125	NOC	0	16.0795
SL11B_019408	GIPQIEAWPRGIEGR	15	107201	1093.5	103947	0.269905	Yes	8	fail	96447.4	100338	3	0.0387758	1093.5	fail	NA	NA	NA	NA	NA	NA	NA	NA	UNK	1	11.5096
SL11B_019415	GQFQHIDAGMGIEGR	17	86348.2	40.5	82673.3	0.506581	Yes	7	pass	59780	56020.3	3	-0.0671144	1093.5	pass	NA	NA	NA	NA	1.18669	2.1479e-11	0.29985	1.43856	NOC	0	25.2677
SL11B_019416	GQLRDPQFFHGIEGR	24	151186	1093.5	146516	0.232464	Yes	8	pass	134854	121630	3	-0.108726	1093.5	pass	NA	NA	NA	NA	1.08071	4.32184e-26	0.0945687	0.205695	HQ_NOC	1	8.75065
SL11B_019422	GVNAKFSMYQGIEGR	24	48121.9	40.5	45876.1	0.61378	Yes	8	pass	30197.9	27431.6	3	-0.100844	1093.5	pass	NA	NA	NA	NA	1.00216	3.40315e-15	0.268584	1.65915	NOC	0	26.8005
SL11B_019423	GWFDHKSIIRGIEGR	24	61159.4	0	59783.8	0.466177	Yes	8	pass	48907.7	48201.9	3	-0.0146419	1093.5	pass	NA	NA	NA	NA	0.966459	1.29873e-17	0.200795	0.927325	NOC	0	20.7763
SL11B_019426	GDLDPKIIFHGIEGR	20	47282.9	0	46009.7	0.459281	Yes	8	fail	42330.5	40152.6	3	-0.0542397	1093.5	fail	NA	NA	NA	NA	NA	NA	NA	NA	UNK	0	19.4758
SL11B_019427	GEDRVPHWWIGIEGR	24	20357.6	40.5	20096.6	0.638345	Yes	8	pass	15815.3	15954.3	3	0.00871238	1093.5	pass	NA	NA	NA	NA	0.919548	1.62041e-14	0.265017	1.61539	NOC	0	28.8204
SL11B_019430	GIFAVPSWNKGIEGR	24	87187.8	40.5	86702.8	0.277668	Yes	8	pass	74832.3	63797.7	3	-0.172962	1093.5	pass	NA	NA	NA	NA	1.1674	6.80643e-24	0.127537	0.374113	HQ_NOC	1	10.925
SL11B_019431	GIPMHNAAAGGIEGR	24	91609.2	364.5	89757.8	0.417152	Yes	8	pass	83260.8	64264.1	3	-0.295604	1093.5	pass	NA	NA	NA	NA	1.05144	2.76697e-19	0.183756	0.776626	NOC	0	17.4767
SL11B_019435	GMIAYPQNPLGIEGR	24	212386	1093.5	194037	0.338787	Yes	8	pass	192336	160979	3	-0.194789	1093.5	pass	NA	NA	NA	NA	1.03771	2.0173e-22	0.131616	0.398421	HQ_NOC	1	12.6833
SL11B_019443	GVPELELFMRGIEGR	24	43197.3	1093.5	38939.7	0.623951	Yes	8	pass	27492.9	21199.7	3	-0.296851	1093.5	pass	NA	NA	NA	NA	1.17031	2.67952e-14	0.345332	2.74285	NOC	0	29.5079
SL11B_019447	GETRPDTQWFGIEGR	24	84787.3	364.5	79958	0.371479	Yes	8	pass	65938.2	67792.1	3	0.0273464	1093.5	pass	NA	NA	NA	NA	0.992294	6.1826e-22	0.132236	0.402184	NOC	0	13.3263
SL11B_019449	GFMEANDVFSGIEGR	24	75792.2	1093.5	74765	0.264986	Yes	8	pass	73552.2	68401.6	3	-0.0752989	1093.5	pass	NA	NA	NA	NA	0.937087	3.28157e-25	0.0896178	0.184721	HQ_NOC	1	9.56344
SL11B_019451	GIWMTGLFANGIEGR	24	36568.9	364.5	32732.6	0.611316	Yes	8	pass	23553.1	16167.2	3	-0.45685	1093.5	pass	NA	NA	NA	NA	1.16252	2.77834e-14	0.343618	2.71568	NOC	0	29.5581
SL11B_019453	GLADFPAWGTGIEGR	24	97625.3	1093.5	94534.7	0.338299	Yes	8	pass	86738.8	82152.8	3	-0.0558224	1093.5	pass	NA	NA	NA	NA	0.999652	7.1319e-23	0.121107	0.33734	NOC	0	12.1149
SL11B_019454	GLDEVMPMEGGIEGR	24	51913.9	1093.5	51184.5	0.268591	Yes	8	pass	50073.6	44703.2	3	-0.120134	1093.5	pass	NA	NA	NA	NA	0.974281	9.97444e-25	0.0978308	0.22013	HQ_NOC	1	10.0413
SL11B_019458	GTRSALSSWTGIEGR	9	95041.3	1.5	93980.8	0.272951	Yes	7	fail	NA	94675.6	0	NA	364.5	fail	NA	NA	NA	NA	NA	NA	NA	NA	UNK	1	15.6016
SL11B_019460	GYDYGNIIWGGIEGR	24	59345.3	13.5	57580.9	0.433918	Yes	8	pass	48151.8	49901.8	3	0.0350695	1093.5	pass	NA	NA	NA	NA	0.940997	5.99599e-19	0.170245	0.666614	NOC	0	18.0919
SL11B_019462	GDWRNNFNMSGIEGR	24	47527.3	1093.5	46651.7	0.336173	Yes	8	pass	44572.1	41465.9	3	-0.0749097	1093.5	pass	NA	NA	NA	NA	0.9867	1.64618e-22	0.124028	0.35381	NOC	0	12.57
SL11B_019463	GEKPPHEVVDGIEGR	24	185002	0.5	164882	0.530209	Yes	8	pass	140417	110155	3	-0.274723	1093.5	pass	NA	NA	NA	NA	1.00655	4.62196e-16	0.246043	1.39236	NOC	0	24.4442
SL11B_019467	GHVEDQRHDMGIEGR	24	32540.7	121.5	31796.8	0.308721	Yes	8	pass	27232.3	26505	3	-0.0274401	1093.5	pass	NA	NA	NA	NA	1.04019	2.51127e-23	0.120357	0.333173	HQ_NOC	1	11.5706
SL11B_019468	GILAAYTFYGGIEGR	14	50286.1	364.5	47015.3	0.600988	Yes	6	fail	45379.9	NA	2	NA	1093.5	fail	NA	NA	NA	NA	NA	NA	NA	NA	UNK	0	38.0818
SL11B_019473	GPITQLEYHPGIEGR	3	87145.9	0	83427.1	0	Yes	1	pass	NA	83427.1	0	NA	0	fail	NA	NA	NA	NA	NA	NA	NA	NA	UNK	1	4.44382
SL11B_019482	GWWDDKQGAGGIEGR	23	47463.7	1093.5	42308	0.552713	Yes	8	fail	40409	25768.6	3	-0.568149	1093.5	fail	NA	NA	NA	NA	NA	NA	NA	NA	UNK	0	23.0454
SL11B_019495	GQTSHIDSALGIEGR	24	61702.5	0.5	58365.9	0.442224	Yes	8	pass	44122.9	45605.3	3	0.032505	1093.5	pass	NA	NA	NA	NA	1.01658	2.33329e-18	0.195481	0.878899	NOC	0	19.2293
SL11B_019504	GDEIRHQYDMGIEGR	24	16178.8	1093.5	15047	0.350625	No	8	pass	13702.1	12591	3	-0.0882429	1093.5	fail	NA	NA	NA	NA	NA	NA	NA	NA	UNK	0	12.6908
SL11B_019507	GHHIADMYGEGIEGR	16	24915.7	13.5	23897.6	0.402135	Yes	8	fail	NA	20034.2	1	NA	1093.5	fail	NA	NA	NA	NA	NA	NA	NA	NA	UNK	0	17.887
SL11B_019509	GIVQFWQMHDGIEGR	24	49602.1	1.5	48596.7	0.452021	Yes	8	pass	34623.7	34114.7	3	-0.0149203	1093.5	pass	NA	NA	NA	NA	1.12667	2.80347e-19	0.197019	0.892778	NOC	0	17.4869
SL11B_019511	GLARPVFVLPGIEGR	24	128945	364.5	123226	0.364368	Yes	8	pass	112534	89024.6	3	-0.264074	1093.5	pass	NA	NA	NA	NA	1.11397	1.14064e-21	0.152525	0.535071	HQ_NOC	1	13.692
SL11B_019512	GLLLTDKKVMGIEGR	24	178334	364.5	161450	0.500839	Yes	8	pass	146698	96449.7	3	-0.52098	1093.5	pass	NA	NA	NA	NA	1.1894	9.61744e-18	0.243783	1.36689	NOC	0	20.4963
SL11B_019513	GLLPWEQEAYGIEGR	16	52658.5	40.5	48763.2	0.550184	Yes	7	fail	NA	45342.2	0	NA	364.5	fail	NA	NA	NA	NA	NA	NA	NA	NA	UNK	0	29.3306
SL11B_019514	GMDFMANFGTGIEGR	24	50972.3	364.5	49660.8	0.756199	Yes	8	pass	45227	18019.7	3	-1.50986	1093.5	pass	NA	NA	NA	NA	1.75876	3.68075e-10	0.829092	15.81	NOC	0	47.1407
SL11B_019516	GMPLSSIMYQGIEGR	24	127247	1093.5	123313	0.359874	Yes	8	pass	121098	101207	3	-0.196537	1093.5	pass	NA	NA	NA	NA	0.971212	1.93114e-22	0.122945	0.347653	NOC	0	12.6589
SL11B_019518	GNFRHNYFADGIEGR	2	21501.2	40.5	NA	NA	NA	2	fail	NA	NA	1	NA	1093.5	fail	NA	NA	NA	NA	NA	NA	NA	NA	UNK	1	38.226
SL11B_019523	GRNPHYAADQGIEGR	24	48725.3	1093.5	45585.2	0.317474	Yes	8	pass	45444.3	36673.7	3	-0.239151	1093.5	pass	NA	NA	NA	NA	1.03581	3.63509e-23	0.121817	0.341304	HQ_NOC	1	11.7606
SL11B_019529	GDKLWKWRQDGIEGR	24	181962	1093.5	166595	0.339219	Yes	8	pass	158618	124549	3	-0.273533	1093.5	pass	NA	NA	NA	NA	1.10572	1.21484e-22	0.13714	0.43257	HQ_NOC	1	12.4027
SL11B_019531	GHFQYINDPNGIEGR	24	97231.7	1093.5	93989.4	0.324032	Yes	8	pass	90311.1	76810.1	3	-0.175772	1093.5	pass	NA	NA	NA	NA	1.00954	3.88712e-24	0.107609	0.266335	HQ_NOC	1	10.6593
SL11B_019533	GIDKYDFDSHGIEGR	24	53310.1	13.5	51506.6	0.284561	Yes	8	pass	44838.2	42728.5	3	-0.0493761	1093.5	pass	NA	NA	NA	NA	1.02218	2.2503e-24	0.106373	0.260248	HQ_NOC	1	10.4064
SL11B_019541	GHNVQEAMRGGIEGR	24	113935	13.5	105175	0.264815	Yes	8	pass	83562.5	86397.9	3	0.0328179	1093.5	pass	NA	NA	NA	NA	1.03843	1.35089e-24	0.10567	0.25682	HQ_NOC	1	10.1759
SL11B_019547	GRQTYQAEYMGIEGR	24	49665.1	0	47215.1	0.37038	Yes	8	pass	43780.3	40512.5	3	-0.0806615	1093.5	pass	NA	NA	NA	NA	0.974369	5.04792e-21	0.142493	0.466996	NOC	0	14.6241
SL11B_019548	GTRQKPLWQFGIEGR	12	100971	13.5	98271.2	0.214824	Yes	6	fail	NA	84810.7	0	NA	364.5	fail	NA	NA	NA	NA	NA	NA	NA	NA	UNK	1	9.83678
SL11B_019550	GDGLLPSISWGIEGR	21	66245.5	364.5	56498	0.775494	Yes	8	pass	41423.3	32671.8	2	-0.26786	1093.5	pass	NA	NA	NA	NA	1.05159	1.55911e-09	0.462164	4.27191	NOC	0	43.9492
SL11B_019551	GDKTAVSPEFGIEGR	24	84682.1	0.5	83139.7	0.452237	Yes	8	pass	75696.9	61899.6	3	-0.222898	1093.5	pass	NA	NA	NA	NA	0.934758	7.3709e-18	0.189304	0.824225	NOC	0	20.2516
SL11B_019552	GHYQAYMILTGIEGR	19	63882	40.5	55684	0.403845	Yes	8	fail	40282.7	40004.4	3	-0.00695757	1093.5	fail	NA	NA	NA	NA	NA	NA	NA	NA	UNK	0	17.9812
SL11B_019557	GYGISHWLQFGIEGR	17	34636.2	364.5	32963.5	0.438545	Yes	7	fail	28189.4	NA	3	NA	1093.5	fail	NA	NA	NA	NA	NA	NA	NA	NA	UNK	1	19.4981
SL11B_019559	GFAVGYESMDGIEGR	24	33190.2	364.5	31429.4	0.333328	Yes	8	pass	29094.8	23651	3	-0.230169	1093.5	pass	NA	NA	NA	NA	1.15566	3.50734e-22	0.150198	0.518867	HQ_NOC	1	12.9967
SL11B_019563	GLDIPAVRREGIEGR	16	99583.5	1093.5	91074.6	0.304119	Yes	8	fail	92837.3	69942.8	2	-0.327333	1093.5	fail	NA	NA	NA	NA	NA	NA	NA	NA	UNK	1	14.193
SL11B_019569	GPVKVGEWGSGIEGR	5	20621.2	0	16540.1	0.479482	No	2	pass	NA	16540.1	0	NA	0.5	fail	NA	NA	NA	NA	NA	NA	NA	NA	UNK	0	48.0097
SL11B_019571	GSGERMTRHVGIEGR	12	311510	364.5	304828	0.395551	Yes	6	fail	NA	NA	0	NA	364.5	fail	NA	NA	NA	NA	NA	NA	NA	NA	UNK	1	19.4263
SL11B_019574	GERFYGKYFDGIEGR	24	39607.7	1.5	38519.1	0.340647	Yes	8	pass	31456.5	30823.2	3	-0.0205473	1093.5	pass	NA	NA	NA	NA	1.10414	1.26656e-21	0.15188	0.530552	HQ_NOC	1	13.7555
SL11B_019576	GLLPIRVMVWGIEGR	9	14006.5	1093.5	13038.6	0.411329	No	3	fail	11665.9	NA	3	NA	1093.5	fail	NA	NA	NA	NA	NA	NA	NA	NA	UNK	0	24.5492
SL11B_019577	GQLHVIIYANGIEGR	18	17295.5	1093.5	13858.3	0.65469	No	8	pass	12748.5	7624.37	2	-0.672068	1093.5	fail	NA	NA	NA	NA	NA	NA	NA	NA	UNK	0	38.2899
SL11B_019580	GLKTNAADGIGIEGR	24	50683.8	1.5	49687.9	0.332846	Yes	8	pass	44768.8	38113.8	3	-0.174609	1093.5	pass	NA	NA	NA	NA	1.06302	2.1565e-23	0.122177	0.343325	NOC	0	11.4933
SL11B_019582	GPIDDPGLVQGIEGR	3	36657.4	0	34473.6	0	Yes	1	pass	NA	34473.6	0	NA	0	fail	NA	NA	NA	NA	NA	NA	NA	NA	UNK	1	9.11342
SL11B_019590	GPSWMQSHPTGIEGR	3	53754.2	0	50829.8	0	Yes	1	pass	NA	50829.8	0	NA	0	fail	NA	NA	NA	NA	NA	NA	NA	NA	UNK	1	6.46919
SL11B_019591	GQQDQNPIGSGIEGR	24	66883.3	1093.5	60331.9	0.367746	Yes	8	pass	51694.4	45149.8	3	-0.144953	1093.5	pass	NA	NA	NA	NA	1.03539	4.46716e-21	0.150598	0.521633	NOC	0	14.5451
SL11B_019592	GSRVGAPSSPGIEGR	24	163602	40.5	157177	0.248945	Yes	8	pass	124926	125883	3	0.00760495	1093.5	pass	NA	NA	NA	NA	1.12017	2.00101e-25	0.104828	0.252747	HQ_NOC	1	9.3583
SL11B_019594	GDPINFQRENGIEGR	14	99775.4	1093.5	98621.9	0.435629	Yes	6	pass	91804.7	63862.6	3	-0.437536	1093.5	pass	NA	NA	NA	NA	1.39724	1.5515e-10	0.292355	1.11113	NOC	0	20.9238
SL11B_019595	GDTKWMEVDYGIEGR	16	77628.2	0.5	67313.5	0.462498	Yes	8	fail	48114.4	55476.4	2	0.132704	1093.5	fail	NA	NA	NA	NA	NA	NA	NA	NA	UNK	0	21.6819
SL11B_019597	GLMIPRAPGIGIEGR	24	154487	364.5	151550	0.316992	Yes	8	pass	148137	126742	3	-0.168805	1093.5	pass	NA	NA	NA	NA	0.986804	1.0025e-22	0.121358	0.33874	NOC	0	12.2981
SL11B_019602	GPSWTMGHMHGIEGR	3	47431.6	0	40523	0	Yes	1	pass	NA	40523	0	NA	0	fail	NA	NA	NA	NA	NA	NA	NA	NA	UNK	0	23.2425
SL11B_019603	GSFDVMMQINGIEGR	10	35201	1093.5	34860.3	0.369799	Yes	4	fail	30157.2	NA	3	NA	1093.5	fail	NA	NA	NA	NA	NA	NA	NA	NA	UNK	0	20.7345
SL11B_019605	GSVVINMWSYGIEGR	15	35141.5	0.5	33356.5	0.564871	Yes	7	fail	NA	34336.8	0	NA	364.5	fail	NA	NA	NA	NA	NA	NA	NA	NA	UNK	0	27.776
SL11B_019609	GDLQIVSYSQGIEGR	24	56392.7	1093.5	52666	0.494688	Yes	8	pass	47661.2	36211.4	3	-0.316191	1093.5	pass	NA	NA	NA	NA	1.16771	1.00138e-17	0.239773	1.3223	NOC	0	20.5337
SL11B_019612	GFPHMNGEMLGIEGR	23	70502.7	13.5	67377.6	0.647772	Yes	8	pass	42316.5	40196.7	3	-0.0527365	1093.5	pass	NA	NA	NA	NA	1.26394	1.314e-13	0.378606	3.15354	NOC	0	29.9546
SL11B_019614	GHGTGTGTNIGIEGR	24	99385.8	121.5	97024.6	0.272932	Yes	8	pass	86977.7	85382.3	3	-0.0186858	1093.5	pass	NA	NA	NA	NA	1.02049	4.4734e-25	0.0989286	0.225098	HQ_NOC	1	9.69425
SL11B_019623	GTVMTSFRNKGIEGR	24	115442	40.5	109324	0.390896	Yes	8	pass	100273	89225.4	3	-0.123822	1093.5	pass	NA	NA	NA	NA	0.91396	9.38823e-20	0.152205	0.532828	NOC	0	16.6534
SL11B_019624	GVPVDSHQKDGIEGR	24	390249	0.5	379392	0.322018	Yes	8	pass	347185	307392	3	-0.129453	1093.5	pass	NA	NA	NA	NA	1.02886	1.91913e-23	0.117646	0.318331	NOC	0	11.4345
SL11B_019627	GDSMPTGQGLGIEGR	24	103155	1093.5	98806.8	0.373566	Yes	8	pass	92441.2	73664.4	3	-0.254896	1093.5	pass	NA	NA	NA	NA	1.00474	4.92168e-21	0.146769	0.495444	HQ_NOC	1	14.6077
SL11B_019629	GEVIMPQGLVGIEGR	24	144749	1093.5	141452	0.375096	Yes	8	pass	136086	124293	3	-0.094878	1093.5	pass	NA	NA	NA	NA	0.915659	1.57115e-21	0.127161	0.371905	NOC	0	13.8873
SL11B_019630	GHEHIRTQFQGIEGR	24	101499	1.5	96858.8	0.454196	Yes	8	pass	81091.9	65635	3	-0.235497	1093.5	pass	NA	NA	NA	NA	1.24197	2.17875e-17	0.264147	1.6048	NOC	0	21.2684
SL11B_019631	GHGGRLDTDNGIEGR	24	92210.7	1093.5	89348.1	0.26982	Yes	8	pass	80466.4	73663.7	3	-0.092348	1093.5	pass	NA	NA	NA	NA	1.02121	1.9462e-25	0.0954517	0.209554	HQ_NOC	1	9.34691
SL11B_019633	GHYNVWILEQGIEGR	16	52381.4	13.5	49466.9	0.550399	Yes	8	fail	30390.8	25765.5	3	-0.179518	1093.5	fail	NA	NA	NA	NA	NA	NA	NA	NA	UNK	0	26.7401
SL11B_019636	GLDYHQVKQRGIEGR	24	68543.6	40.5	66233.5	0.398617	Yes	8	pass	50770.5	47558.6	3	-0.0675349	1093.5	pass	NA	NA	NA	NA	1.09089	1.31385e-18	0.204428	0.961192	NOC	0	18.7395
SL11B_019638	GMHIIWKPLTGIEGR	24	77937	1093.5	76376.1	0.252789	Yes	8	pass	71560.2	61738.8	3	-0.15908	1093.5	pass	NA	NA	NA	NA	1.13287	2.23068e-25	0.106524	0.260987	HQ_NOC	1	9.40297
SL11B_019640	GPMKADLFKIGIEGR	4	27659.7	0	26531.7	0.247779	Yes	2	pass	NA	26531.7	0	NA	0.5	fail	NA	NA	NA	NA	NA	NA	NA	NA	UNK	1	42.6597
SL11B_019641	GPQLPEGSEAGIEGR	3	58321.6	0	46585.9	0	Yes	1	pass	NA	46585.9	0	NA	0	fail	NA	NA	NA	NA	NA	NA	NA	NA	UNK	0	24.2176
SL11B_019643	GQGDWGTTQYGIEGR	24	43351.3	1.5	40132.7	0.598153	Yes	8	pass	31644.2	25949.1	3	-0.219472	1093.5	pass	NA	NA	NA	NA	0.994917	2.41276e-15	0.26243	1.584	NOC	0	26.3771
SL11B_019644	GQGMPQNFIIGIEGR	23	133262	1093.5	128109	0.51445	Yes	8	fail	122305	78340.9	3	-0.56119	1093.5	fail	NA	NA	NA	NA	NA	NA	NA	NA	UNK	0	24.7536
SL11B_019645	GQWTLMEHWVGIEGR	24	31944.4	13.5	29715.8	0.382837	Yes	8	pass	25312.4	23140.8	3	-0.0938443	1093.5	pass	NA	NA	NA	NA	0.976057	7.58774e-21	0.145343	0.485866	NOC	0	14.8908
SL11B_019649	GYTPQTLAVYGIEGR	24	193104	0	183324	0.374605	Yes	8	pass	153495	153963	3	0.00303753	1093.5	pass	NA	NA	NA	NA	1.04065	1.19471e-20	0.158115	0.575007	NOC	0	15.1939
SL11B_019652	GELNMQRPFQGIEGR	24	95960.1	0.5	94843.6	0.376204	Yes	8	pass	73471.3	71468.1	3	-0.0280283	1093.5	pass	NA	NA	NA	NA	1.04871	9.73683e-21	0.157899	0.573435	NOC	0	15.0565
SL11B_019653	GENLVRNHLLGIEGR	24	81078.6	121.5	78101.2	0.394896	Yes	8	pass	63624.2	65278.2	3	0.0253367	1093.5	pass	NA	NA	NA	NA	1.01986	5.35436e-20	0.165644	0.631075	NOC	0	16.2419
SL11B_019655	GKHSEWSWYNGIEGR	23	127327	13.5	124811	0.396	Yes	8	pass	116882	95006.1	3	-0.230254	1093.5	pass	NA	NA	NA	NA	1.01924	8.57543e-20	0.155245	0.530222	NOC	1	15.2314
SL11B_019656	GKWSDLIDPYGIEGR	24	37914.2	1.5	36926	0.388587	Yes	8	pass	33188.6	29225.9	3	-0.135587	1093.5	pass	NA	NA	NA	NA	1.05221	7.29698e-21	0.156411	0.562683	NOC	0	14.865
SL11B_019659	GLTEHFFQWTGIEGR	24	114188	121.5	112321	0.364846	Yes	8	pass	95678.4	88928.9	3	-0.0758977	1093.5	pass	NA	NA	NA	NA	1.14879	1.2981e-20	0.175191	0.705909	NOC	0	15.25
SL11B_019662	GPIFKQAPMDGIEGR	5	58842.9	0	50129.9	0.322583	Yes	2	pass	NA	50129.9	0	NA	0.5	fail	NA	NA	NA	NA	NA	NA	NA	NA	UNK	1	30.1044
SL11B_019664	GRFETINKWHGIEGR	24	84228.3	0.5	79019.1	0.389041	Yes	8	pass	58490	58406.3	3	-0.00143249	1093.5	pass	NA	NA	NA	NA	1.18407	1.60016e-18	0.223862	1.15263	NOC	0	18.9061
SL11B_019667	GWLHYTEMVNGIEGR	15	20096.5	121.5	19519	0.617852	Yes	7	fail	14837.5	12210.1	2	-0.215173	1093.5	fail	NA	NA	NA	NA	NA	NA	NA	NA	UNK	0	33.758
SL11B_019676	GKVSPWEPPLGIEGR	12	42469.1	13.5	41347.1	0.337616	Yes	8	fail	32255.7	32512.1	2	0.00788783	1093.5	fail	NA	NA	NA	NA	NA	NA	NA	NA	UNK	1	16.1313
SL11B_019679	GNLDTYGYTDGIEGR	24	68400.1	1.5	66358.7	0.404819	Yes	8	pass	61949.8	53004.5	3	-0.168766	1093.5	pass	NA	NA	NA	NA	0.998818	1.49354e-19	0.169818	0.663277	NOC	0	17.0019
SL11B_019685	GDQGLTWLPFGIEGR	23	80898.2	1093.5	73374.8	0.376828	Yes	8	pass	70591.9	58303.2	3	-0.210772	1093.5	pass	NA	NA	NA	NA	1.07647	3.57704e-20	0.157446	0.54536	NOC	1	14.6261
SL11B_019686	GERDEQNIIKGIEGR	24	67295.7	0.5	65963.8	0.348833	Yes	8	pass	59045.5	54282.9	3	-0.0877354	1093.5	pass	NA	NA	NA	NA	1.07391	3.4516e-22	0.139475	0.447423	NOC	0	12.9875
SL11B_019687	GFVQYPDHTAGIEGR	24	75171.3	1093.5	71162.1	0.272357	Yes	8	pass	67280.1	60956.1	3	-0.103746	1093.5	pass	NA	NA	NA	NA	0.994877	3.97695e-25	0.0959496	0.211746	HQ_NOC	1	9.64437
SL11B_019689	GHKGQPSYLEGIEGR	24	79700.3	40.5	78711.8	0.301244	Yes	8	pass	74494.6	64236.9	3	-0.159686	1093.5	pass	NA	NA	NA	NA	1.1103	1.79114e-23	0.126573	0.368476	HQ_NOC	1	11.3998
SL11B_019690	GHLNLHLVTVGIEGR	24	77724.9	1.5	74334.8	0.390334	Yes	8	pass	59081.1	54162.4	3	-0.0908126	1093.5	pass	NA	NA	NA	NA	1.14464	1.95363e-20	0.177757	0.726745	NOC	0	15.5295
SL11B_019695	GMVMNVFIGNGIEGR	24	85989.7	364.5	75607.4	0.567291	Yes	8	pass	62254.9	40563.7	3	-0.534744	1093.5	pass	NA	NA	NA	NA	1.18162	1.72165e-15	0.306854	2.16567	NOC	0	25.9689
SL11B_019701	GYMHDPNRVVGIEGR	24	91482.7	1093.5	88156.4	0.369208	Yes	8	pass	79130.3	69697.5	3	-0.135339	1093.5	pass	NA	NA	NA	NA	0.985099	3.06569e-20	0.156076	0.560275	NOC	0	15.8437
SL11B_019703	GEDIAGNLGNGIEGR	24	62568.6	1093.5	58668.1	0.28572	Yes	8	pass	57527.3	48303.7	3	-0.190952	1093.5	pass	NA	NA	NA	NA	1.08332	2.57539e-24	0.113405	0.295794	HQ_NOC	1	10.4683
SL11B_019704	GEDSMHPTPQGIEGR	24	49485.3	1093.5	42496.5	0.350588	Yes	8	pass	39339.2	32954.8	3	-0.193733	1093.5	pass	NA	NA	NA	NA	1.0749	2.33997e-21	0.15193	0.530904	NOC	0	14.1343
SL11B_019705	GENHIHQIVHGIEGR	16	62838	40.5	62005	0.446132	Yes	8	fail	NA	57641	1	NA	1093.5	fail	NA	NA	NA	NA	NA	NA	NA	NA	UNK	0	25.2787
SL11B_019707	GLVAIHIYEYGIEGR	11	25021.7	0.5	22380.4	0.414234	Yes	6	fail	NA	19125.6	0	NA	364.5	fail	NA	NA	NA	NA	NA	NA	NA	NA	UNK	0	22.2844
SL11B_019712	GQAWNVQFLKGIEGR	24	76825.7	40.5	69241.4	0.563877	Yes	8	pass	47633.6	43199.4	3	-0.102646	1093.5	pass	NA	NA	NA	NA	1.00741	2.47034e-15	0.266015	1.62758	NOC	0	26.4059
SL11B_019713	GQQSTGHVQVGIEGR	24	91563.1	13.5	87099.4	0.42079	Yes	8	pass	77204.7	61111.6	3	-0.26334	1093.5	pass	NA	NA	NA	NA	1.14114	1.7963e-18	0.216869	1.08174	NOC	0	19.0046
SL11B_019720	GENTINSYEAGIEGR	24	86527.6	13.5	83314.9	0.391528	Yes	8	pass	80901.6	69192.9	3	-0.169219	1093.5	pass	NA	NA	NA	NA	1.01996	3.62094e-21	0.146979	0.496866	NOC	0	14.4103
SL11B_019726	GQELVNFAIFGIEGR	18	46286.6	1093.5	43982.4	0.681492	Yes	7	fail	40847.7	20560.8	3	-0.986672	1093.5	fail	NA	NA	NA	NA	NA	NA	NA	NA	UNK	0	36.6173
SL11B_019727	GQKMHWQANGGIEGR	24	95054.9	0.5	93954.7	0.217051	Yes	8	pass	80661.9	81894.9	3	0.0150559	1093.5	pass	NA	NA	NA	NA	1.01636	1.62719e-27	0.0770522	0.136552	HQ_NOC	1	7.5812
SL11B_019730	GVGEPVNKADGIEGR	24	143452	0	135144	0.399957	Yes	8	pass	120739	107523	3	-0.122912	1093.5	pass	NA	NA	NA	NA	1.18766	2.0318e-19	0.204719	0.963924	NOC	0	17.2371
SL11B_019731	GVLFNLSVNEGIEGR	10	69557.6	1093.5	63602	0.500727	Yes	4	fail	53572.3	NA	3	NA	1093.5	fail	NA	NA	NA	NA	NA	NA	NA	NA	UNK	0	28.8081
SL11B_019732	GWMRRDWVHQGIEGR	24	32632.2	0.5	30942.6	0.635687	Yes	8	pass	18195.4	16081	3	-0.131481	1093.5	pass	NA	NA	NA	NA	1.34389	1.77275e-13	0.433607	4.32435	NOC	0	32.2651
SL11B_019733	GWTRIDRPRPGIEGR	11	174828	364.5	169868	0.18576	Yes	6	fail	NA	141356	0	NA	364.5	fail	NA	NA	NA	NA	NA	NA	NA	NA	UNK	1	9.07146
SL11B_019735	GFASWNNYVSGIEGR	24	77850.9	13.5	74380.3	0.354201	Yes	8	pass	64293.6	57138.7	3	-0.125219	1093.5	pass	NA	NA	NA	NA	1.07385	1.34733e-21	0.148118	0.504599	NOC	0	13.7932
SL11B_019736	GGTGGEQEANGIEGR	24	50906.6	0.5	48935	0.278671	Yes	8	pass	40334.1	38933.5	3	-0.0359742	1093.5	pass	NA	NA	NA	NA	1.05876	6.01598e-25	0.103981	0.248677	HQ_NOC	1	9.82104
SL11B_019738	GMWREQEFRPGIEGR	24	51487.5	1093.5	49988.7	0.367965	Yes	8	pass	40057.6	34890.5	3	-0.148095	1093.5	pass	NA	NA	NA	NA	1.11188	7.97227e-21	0.165932	0.633269	NOC	0	14.9235
SL11B_019739	GNDMYPEYVPGIEGR	24	53443.2	1093.5	50728	0.411958	Yes	8	pass	49051.2	40827.5	3	-0.201425	1093.5	pass	NA	NA	NA	NA	0.945942	2.50689e-20	0.148537	0.507455	HQ_NOC	1	15.7026
SL11B_019740	GRPLSIPWFKGIEGR	24	85813.4	13.5	84847.5	0.356744	Yes	8	pass	72533.5	70936.7	3	-0.0225102	1093.5	pass	NA	NA	NA	NA	1.04711	2.12232e-22	0.133106	0.407496	NOC	0	12.7117
SL11B_019746	GHTINVDISEGIEGR	5	95896.9	40.5	71117	0.388665	Yes	4	fail	NA	NA	1	NA	1093.5	fail	NA	NA	NA	NA	NA	NA	NA	NA	UNK	1	42.1979
SL11B_019752	GTVDYFDVVAGIEGR	21	58548.2	1093.5	54149	0.761688	Yes	8	fail	52635.3	17648.1	3	-1.98249	1093.5	fail	NA	NA	NA	NA	NA	NA	NA	NA	UNK	0	49.2473
SL11B_019755	GWKPLLHFSDGIEGR	24	142122	1093.5	139993	0.547552	Yes	8	pass	120305	90322.6	3	-0.33195	1093.5	pass	NA	NA	NA	NA	1.29817	2.44435e-14	0.381415	3.34598	NOC	0	29.3809
SL11B_019758	GFNSHGQLYVGIEGR	12	38547.7	364.5	37149.7	0.398539	Yes	6	fail	30544.3	NA	3	NA	1093.5	fail	NA	NA	NA	NA	NA	NA	NA	NA	UNK	0	20.5738
SL11B_019762	GINAIPARFHGIEGR	24	78803.5	1.5	74666.7	0.202378	Yes	8	pass	65645.4	66381.6	3	0.0110904	1093.5	pass	NA	NA	NA	NA	1.02892	9.90437e-28	0.0763304	0.134006	HQ_NOC	1	7.41848
SL11B_019763	GNSFDLKDFRGIEGR	24	152358	13.5	141724	0.539796	Yes	8	pass	103495	90341.1	3	-0.145603	1093.5	pass	NA	NA	NA	NA	1.1696	8.28867e-16	0.293673	1.98361	NOC	0	25.1088
SL11B_019765	GQFEVTDHHSGIEGR	24	156558	1.5	142415	0.44088	Yes	8	pass	113791	99435.2	3	-0.14437	1093.5	pass	NA	NA	NA	NA	1.15555	7.16373e-19	0.210735	1.02141	NOC	0	18.2367
SL11B_019772	GIHQPMWDQQGIEGR	24	94782.3	364.5	90742.8	0.293396	Yes	8	pass	80157.9	76406.6	3	-0.049097	1093.5	pass	NA	NA	NA	NA	0.960503	5.03681e-24	0.103555	0.246644	HQ_NOC	1	10.7813
SL11B_019773	GNAGGITIQTGIEGR	24	155093	364.5	151682	0.340068	Yes	8	pass	140752	130535	3	-0.0782702	1093.5	pass	NA	NA	NA	NA	1.01096	4.9358e-23	0.120507	0.334004	NOC	0	11.9201
SL11B_019777	GDQMMNAWHRGIEGR	24	43582.8	121.5	42846.9	0.27176	Yes	8	pass	38578.6	36900.9	3	-0.0454659	1093.5	pass	NA	NA	NA	NA	1.01896	5.17171e-25	0.0994107	0.227297	HQ_NOC	1	9.75612
SL11B_019778	GKEEHAPDDFGIEGR	22	26042.1	364.5	23071.5	0.414106	Yes	8	fail	16942.5	19475.4	3	0.130056	1093.5	fail	NA	NA	NA	NA	NA	NA	NA	NA	UNK	0	17.8526
SL11B_019781	GGPPDYGYARGIEGR	15	67420.4	13.5	60181.2	0.586586	Yes	8	fail	49675.3	18760.7	2	-1.64784	1093.5	fail	NA	NA	NA	NA	NA	NA	NA	NA	UNK	0	32.7291
SL11B_019782	GNLDIIQVDYGIEGR	23	110659	1093.5	101778	0.501942	Yes	8	pass	92502.2	59023.3	3	-0.567216	1093.5	pass	NA	NA	NA	NA	1.26354	1.47992e-16	0.272887	1.63828	NOC	0	21.597
SL11B_019784	GDIDFSWHMKGIEGR	24	98116.7	1093.5	88427.2	0.621571	Yes	8	pass	78810.4	43492.2	3	-0.812058	1093.5	pass	NA	NA	NA	NA	1.46362	3.11003e-13	0.485081	5.41199	NOC	0	33.1427
SL11B_019786	GFYSQQAWIGGIEGR	24	137774	0	134371	0.307187	Yes	8	pass	113654	113664	3	8.82716e-05	1093.5	pass	NA	NA	NA	NA	1.07117	7.92098e-24	0.117807	0.319207	HQ_NOC	1	10.998
SL11B_019788	GWHPRTWMESGIEGR	19	21920.5	0.5	21268.3	0.462241	Yes	8	fail	12169.6	19610.2	2	0.379421	1093.5	fail	NA	NA	NA	NA	NA	NA	NA	NA	UNK	0	20.6601
SL11B_019790	GQSLWVTVREGIEGR	24	79386	1093.5	76118.3	0.504114	Yes	8	pass	76118.3	50264.8	3	-0.514346	1093.5	pass	NA	NA	NA	NA	0.986594	1.43661e-17	0.205915	0.975224	NOC	0	20.8713
SL11B_019792	GFSKVLPDVHGIEGR	24	132717	1093.5	127989	0.296807	Yes	8	pass	127205	103972	3	-0.223462	1093.5	pass	NA	NA	NA	NA	1.02938	4.25519e-24	0.110162	0.27912	HQ_NOC	1	10.7017
SL11B_019794	GIRNYNALHMGIEGR	22	90790.9	364.5	88075.2	0.343308	Yes	8	pass	74984.2	72863.2	2	-0.0291089	1093.5	pass	NA	NA	NA	NA	1.00936	3.15114e-20	0.133456	0.37402	NOC	0	13.2218
SL11B_019795	GLDYPKFQAGGIEGR	24	83841.1	1093.5	73767	0.471157	Yes	8	pass	61830.8	53347.9	3	-0.159011	1093.5	pass	NA	NA	NA	NA	1.12156	4.57048e-18	0.222293	1.13653	NOC	0	19.8199
SL11B_019796	GNASNHVWFQGIEGR	21	75806.7	0	71863.9	0.548529	Yes	8	fail	51956.2	75806.7	3	0.314623	1093.5	fail	NA	NA	NA	NA	NA	NA	NA	NA	UNK	0	22.8227
SL11B_019798	GQWIPHEWKDGIEGR	24	68394.2	1093.5	65204.7	0.438225	Yes	8	pass	58712.4	44416.3	3	-0.321868	1093.5	pass	NA	NA	NA	NA	1.05509	3.67533e-18	0.207076	0.98625	NOC	0	19.6264
SL11B_019800	GEMWVRESTAGIEGR	23	106410	1093.5	102308	0.296548	Yes	8	pass	98038.7	81002.1	3	-0.210322	1093.5	pass	NA	NA	NA	NA	1.06288	6.91997e-23	0.11653	0.298745	NOC	1	10.9636
SL11B_019801	GEMYLREQVMGIEGR	22	69446.7	0	64551.7	0.57913	Yes	8	pass	45540.1	51701.3	3	0.119169	1093.5	pass	NA	NA	NA	NA	1.07779	1.54281e-14	0.271354	1.54629	NOC	0	25.1769
SL11B_019810	GEAMMSPPARGIEGR	24	50428.4	1093.5	49221.4	0.582405	Yes	8	pass	40838.7	36016.4	3	-0.13389	1093.5	pass	NA	NA	NA	NA	0.954027	6.43753e-16	0.236777	1.28946	NOC	0	24.8187
SL11B_019812	GHRQNIMHTMGIEGR	24	20263.3	1093.5	20014	0.464626	Yes	8	pass	18934.5	14094.6	3	-0.343389	1093.5	pass	NA	NA	NA	NA	1.21648	1.10013e-18	0.226154	1.17635	NOC	0	18.5909
SL11B_019814	GNGVLFGYMPGIEGR	24	86392.5	121.5	84382.1	0.452304	Yes	8	pass	69710.8	63832.7	3	-0.0920861	1093.5	pass	NA	NA	NA	NA	1.12088	2.00196e-19	0.193081	0.857445	NOC	0	17.2258
SL11B_019815	GNINWTINDEGIEGR	24	34805.4	1093.5	33118.9	0.332135	Yes	8	pass	30000.1	27413.8	3	-0.0943404	1093.5	pass	NA	NA	NA	NA	0.979686	2.59379e-21	0.139105	0.445055	NOC	0	14.1989
SL11B_019817	GNMDHGDDQPGIEGR	24	57906.5	364.5	51704.9	0.458587	Yes	8	pass	40521.4	33952.6	3	-0.193469	1093.5	pass	NA	NA	NA	NA	1.0323	1.7287e-18	0.195847	0.882186	NOC	0	18.9719
SL11B_019821	GRLLFDQKVSGIEGR	20	47297.5	1.5	46134.9	0.358115	Yes	8	fail	31138.8	36884.9	2	0.155785	1093.5	fail	NA	NA	NA	NA	NA	NA	NA	NA	UNK	1	15.5013
SL11B_019823	GWIAAFNNGLGIEGR	24	61491.1	0.5	59955.1	0.478682	Yes	8	pass	47386.1	46088	3	-0.0281649	1093.5	pass	NA	NA	NA	NA	1.02377	2.46191e-18	0.197338	0.895676	NOC	0	19.2757
SL11B_019825	GGNWLIHSTRGIEGR	24	124535	121.5	121640	0.479115	Yes	8	pass	95746.3	88106.8	3	-0.0867069	1093.5	pass	NA	NA	NA	NA	1.08871	5.22156e-17	0.240915	1.33492	NOC	0	22.1285
SL11B_019826	GIERVPGPHPGIEGR	3	96423.3	0	79967	0	Yes	1	pass	NA	79967	0	NA	0	fail	NA	NA	NA	NA	NA	NA	NA	NA	UNK	1	18.3577
SL11B_019827	GILTWDTWGGGIEGR	24	41540.7	1093.5	37401.1	0.387734	Yes	8	pass	36659.6	25758.5	3	-0.423203	1093.5	pass	NA	NA	NA	NA	1.18018	2.18525e-20	0.18419	0.780297	NOC	0	15.607
SL11B_019828	GISPWNVMTGGIEGR	24	165594	1093.5	160008	0.337323	Yes	8	pass	158146	140102	3	-0.128792	1093.5	pass	NA	NA	NA	NA	0.912117	1.8338e-21	0.127538	0.374118	HQ_NOC	1	13.9827
SL11B_019830	GMITTAGAPIGIEGR	24	201371	364.5	197670	0.203853	Yes	8	pass	192412	179964	3	-0.0691695	1093.5	pass	NA	NA	NA	NA	0.97299	2.33759e-28	0.0677689	0.10563	HQ_NOC	1	6.96502
SL11B_019834	GQPIQPRGIHGIEGR	21	45162.9	121.5	41972.3	0.608079	Yes	8	pass	30094.1	29425.5	2	-0.0227218	1093.5	pass	NA	NA	NA	NA	1.08731	6.1453e-14	0.273	1.49058	NOC	0	25.1078
SL11B_019840	GEMQAIRDSYGIEGR	14	100856	1093.5	92977.8	0.253387	Yes	7	fail	84448.7	79464.9	3	-0.062717	1093.5	fail	NA	NA	NA	NA	NA	NA	NA	NA	UNK	1	11.2691
SL11B_019841	GFARPMATGWGIEGR	19	64410.3	0.5	59249.6	0.534098	Yes	8	fail	37528.6	47407.1	2	0.208374	1093.5	fail	NA	NA	NA	NA	NA	NA	NA	NA	UNK	0	27.1387
SL11B_019842	GFGYDNVLWGGIEGR	23	85658.8	364.5	78596.6	0.523587	Yes	8	pass	67101.7	44948.8	3	-0.492847	1093.5	pass	NA	NA	NA	NA	1.2149	3.17649e-16	0.272068	1.62846	NOC	0	22.3943
SL11B_019845	GLQDVYGKPRGIEGR	24	170424	13.5	167873	0.220637	Yes	8	pass	153942	146601	3	-0.0500748	1093.5	pass	NA	NA	NA	NA	0.999381	5.02409e-27	0.079593	0.145706	HQ_NOC	1	7.96424
SL11B_019848	GLWLNGQRMGGIEGR	16	104278	13.5	95257.4	0.538823	Yes	8	fail	65609.9	64198.1	3	-0.021991	1093.5	fail	NA	NA	NA	NA	NA	NA	NA	NA	UNK	0	26.2312
SL11B_019852	GPVQFYNLPGGIEGR	5	157563	0	143078	0.564257	Yes	2	pass	NA	143078	0	NA	0.5	fail	NA	NA	NA	NA	NA	NA	NA	NA	UNK	1	61.9936
SL11B_019853	GRYSHGSEPLGIEGR	21	75089.2	13.5	73212.4	0.465751	Yes	8	pass	62287.3	54509.9	2	-0.142679	1093.5	pass	NA	NA	NA	NA	1.00575	1.18384e-15	0.205362	0.843471	NOC	0	20.4189
SL11B_019859	GGTVTLQMTGGIEGR	22	120503	364.5	116437	0.343095	Yes	8	pass	96038	86182.8	3	-0.114352	1093.5	pass	NA	NA	NA	NA	1.15007	5.00218e-20	0.155499	0.507778	NOC	1	13.5209
SL11B_019860	GINVGFRNQTGIEGR	24	108054	1093.5	103635	0.241466	Yes	8	pass	103635	89146.5	3	-0.16252	1093.5	pass	NA	NA	NA	NA	1.00429	2.14251e-26	0.0852236	0.16705	HQ_NOC	1	8.48594
SL11B_019866	GTDQTTLIQFGIEGR	14	96473.1	0	87661.7	0.470248	Yes	7	fail	NA	80908.2	0	NA	364.5	fail	NA	NA	NA	NA	NA	NA	NA	NA	UNK	0	26.2655
SL11B_019869	GYGHIEATFRGIEGR	17	17531	40.5	16189.1	0.382834	No	8	fail	11556.5	9667.43	2	-0.195406	1093.5	fail	NA	NA	NA	NA	NA	NA	NA	NA	UNK	0	17.6874
SL11B_019870	GYLEPMFYITGIEGR	24	38995.4	364.5	37807.2	0.476221	Yes	8	pass	26359.1	24789	3	-0.06334	1093.5	pass	NA	NA	NA	NA	1.31393	2.62504e-17	0.28182	1.82671	NOC	0	21.4487
SL11B_019873	GDASTAERGAGIEGR	24	37461.5	0.5	35804.3	0.284573	Yes	8	pass	30321.5	30583.5	3	0.00856671	1093.5	pass	NA	NA	NA	NA	1.04555	4.16264e-24	0.111784	0.287401	HQ_NOC	1	10.6914
SL11B_019874	GDIYINGFEHGIEGR	24	50511.7	1093.5	48933.7	0.329555	Yes	8	pass	48249	38150.7	3	-0.264694	1093.5	pass	NA	NA	NA	NA	1.01464	3.66985e-22	0.132134	0.401565	HQ_NOC	1	13.0227
SL11B_019876	GDRHAHNWEDGIEGR	24	127779	13.5	119920	0.477222	Yes	8	pass	96366.8	74913.5	3	-0.286375	1093.5	pass	NA	NA	NA	NA	1.13844	4.16077e-18	0.224685	1.16112	NOC	0	19.7363
SL11B_019883	GQIDVDNWVQGIEGR	23	44718.7	1.5	43719.5	0.297168	Yes	8	pass	37056.4	34738.2	3	-0.0667335	1093.5	pass	NA	NA	NA	NA	1.03229	6.88397e-22	0.125795	0.348135	NOC	1	12.186
SL11B_019885	GSPYFMPDMDGIEGR	19	18514.2	1.5	17328	0.72204	No	7	pass	NA	14999.8	0	NA	364.5	fail	NA	NA	NA	NA	NA	NA	NA	NA	UNK	0	36.7435
SL11B_019891	GDLRKSTEDFGIEGR	24	551349	364.5	520109	0.438187	Yes	8	pass	423086	378175	3	-0.118759	1093.5	pass	NA	NA	NA	NA	1.0004	4.65666e-19	0.178955	0.73657	NOC	0	17.8883
SL11B_019906	GELVIVRKLIGIEGR	24	58654.8	1.5	55074.7	0.358596	Yes	8	pass	48323.1	41154.7	3	-0.174182	1093.5	pass	NA	NA	NA	NA	1.0484	1.047e-21	0.143004	0.47035	HQ_NOC	1	13.6402
SL11B_019908	GFQHVFIENSGIEGR	24	96669.2	13.5	89602.4	0.470407	Yes	8	pass	79173.5	55887.5	3	-0.416657	1093.5	pass	NA	NA	NA	NA	1.36791	2.81194e-17	0.294314	1.99228	NOC	0	21.5156
SL11B_019909	GGVMREFQWWGIEGR	21	16660.8	0.5	16095.1	0.518098	No	8	pass	NA	10930.7	1	NA	1093.5	fail	NA	NA	NA	NA	NA	NA	NA	NA	UNK	0	24.3679
SL11B_019913	GKMNIMVWPTGIEGR	24	96550.8	364.5	90383.9	0.341092	Yes	8	pass	83696.9	78561.1	3	-0.0653729	1093.5	pass	NA	NA	NA	NA	1.00492	2.96384e-23	0.117126	0.315527	NOC	0	11.6553
SL11B_019918	GMDHNDAHAFGIEGR	24	69271.7	364.5	68079	0.556182	Yes	8	pass	50608.2	50288.6	3	-0.00635465	1093.5	pass	NA	NA	NA	NA	1.06985	5.35329e-15	0.292816	1.97205	NOC	0	27.3699
SL11B_019920	GPAAVQGYEIGIEGR	3	79730.3	0	67042.6	0	Yes	1	pass	NA	67042.6	0	NA	0	fail	NA	NA	NA	NA	NA	NA	NA	NA	UNK	1	17.4764
SL11B_019923	GTTRVYAKTNGIEGR	20	33897.1	121.5	33385.3	0.510219	Yes	8	pass	24460.2	24423.3	3	-0.00151222	1093.5	pass	NA	NA	NA	NA	1.26782	1.33355e-13	0.306815	1.78857	NOC	0	24.2002
SL11B_019924	GTWQGMYLNDGIEGR	13	64354.4	0	60430.9	0.530875	Yes	5	fail	NA	50913.4	0	NA	40.5	fail	NA	NA	NA	NA	NA	NA	NA	NA	UNK	1	28.0318
SL11B_019926	GWWQDPITVTGIEGR	24	92189.9	0.5	81110.7	0.343576	Yes	8	pass	66807.5	66538.1	3	-0.00404931	1093.5	pass	NA	NA	NA	NA	0.981382	1.33919e-21	0.135328	0.421214	NOC	0	13.7895
SL11B_019927	GWYGGHVPTQGIEGR	24	114649	364.5	110396	0.256347	Yes	8	pass	96646.6	98712.5	3	0.0209281	1093.5	pass	NA	NA	NA	NA	0.998776	7.16964e-26	0.0893583	0.183653	HQ_NOC	1	8.94678
SL11B_019928	GYADNNILDAGIEGR	24	91230.7	364.5	87744.5	0.283946	Yes	8	pass	77115.9	70057.4	3	-0.100753	1093.5	pass	NA	NA	NA	NA	1.10602	1.05964e-23	0.123207	0.349139	HQ_NOC	1	11.1396
SL11B_019929	GYMLTRVKPYGIEGR	19	63721.5	121.5	62159.7	0.439591	Yes	8	fail	NA	59530.7	1	NA	1093.5	fail	NA	NA	NA	NA	NA	NA	NA	NA	UNK	0	18.2666
SL11B_019932	GLNAISKTFSGIEGR	24	89215.7	364.5	84671.7	0.326957	Yes	8	pass	73580.4	67369.8	3	-0.0921867	1093.5	pass	NA	NA	NA	NA	1.09192	3.41174e-23	0.128058	0.377174	NOC	0	11.7278
SL11B_019939	GYMAPLNDPDGIEGR	24	42901.5	364.5	41192.8	0.36159	Yes	8	pass	33127	31445.1	3	-0.053489	1093.5	pass	NA	NA	NA	NA	1.04856	1.02566e-21	0.142896	0.469641	NOC	0	13.6278
SL11B_019940	GAGMLKYFHNGIEGR	9	59537	1.5	54339.6	0.385987	Yes	4	pass	NA	41474.7	0	NA	13.5	pass	NA	NA	NA	NA	1.16062	1.26218e-06	0.270728	0.586351	NOC	0	23.3262
SL11B_019941	GEEKQGLTALGIEGR	24	103435	1093.5	101502	0.280687	Yes	8	pass	92632.8	83323.9	3	-0.11172	1093.5	pass	NA	NA	NA	NA	0.983311	1.03198e-24	0.0988851	0.2249	NOC	0	10.0563
SL11B_019944	GHFNVGKATIGIEGR	23	83934	364.5	83150.7	0.242041	Yes	8	pass	79925	69154.6	3	-0.155745	1093.5	pass	NA	NA	NA	NA	1.0433	7.43075e-26	0.0836181	0.153824	NOC	1	8.0148
SL11B_019948	GMWSMHPMTAGIEGR	24	71878.3	364.5	71055.7	0.317569	Yes	8	pass	55477.9	57436.2	3	0.0340947	1093.5	pass	NA	NA	NA	NA	1.17005	6.13874e-23	0.140817	0.456079	HQ_NOC	1	12.0351
SL11B_019949	GPAAETLHGPGIEGR	3	31426.7	0	22115.1	0	Yes	1	pass	NA	22115.1	0	NA	0	fail	NA	NA	NA	NA	NA	NA	NA	NA	UNK	0	39.1083
SL11B_019951	GQREGTFPGTGIEGR	24	83574.5	1093.5	78693.5	0.344611	Yes	8	pass	72644.2	67213.8	3	-0.0807935	1093.5	pass	NA	NA	NA	NA	0.945101	7.55452e-22	0.127067	0.371359	HQ_NOC	1	13.4448
SL11B_019955	GVWMKKRETVGIEGR	24	18150.9	0	16723	0.570569	No	8	pass	9389.8	12689.4	3	0.260029	1093.5	fail	NA	NA	NA	NA	NA	NA	NA	NA	UNK	0	28.3913
SL11B_019964	GHIFIPYVFVGIEGR	15	24856.6	364.5	21440.4	0.792191	Yes	7	fail	17091.2	3720.56	2	-3.59373	1093.5	fail	NA	NA	NA	NA	NA	NA	NA	NA	UNK	0	54.0877
SL11B_019967	GIYRQSSIGYGIEGR	4	377840	40.5	345833	0.0651614	Yes	3	fail	NA	NA	0	NA	121.5	fail	NA	NA	NA	NA	NA	NA	NA	NA	UNK	1	8.68971
SL11B_019972	GPPSHLGMGVGIEGR	22	19642.2	364.5	17967.8	0.551319	Yes	8	fail	11713	13954.4	3	0.160622	1093.5	fail	NA	NA	NA	NA	NA	NA	NA	NA	UNK	0	26.2311
SL11B_019973	GQAYMVQPKVGIEGR	24	81354.6	364.5	71568.9	0.513473	Yes	8	pass	57113	47735.7	3	-0.196443	1093.5	pass	NA	NA	NA	NA	1.13153	5.63046e-16	0.279109	1.79174	NOC	0	24.6665
SL11B_019978	GLKTLAVRGDGIEGR	24	111843	1093.5	107648	0.216281	Yes	8	pass	107412	95273	3	-0.127416	1093.5	pass	NA	NA	NA	NA	1.02833	4.88039e-28	0.0739635	0.125824	HQ_NOC	1	7.19259
SL11B_019981	GKLLQWGHLIGIEGR	19	45700.2	364.5	42528.8	0.290862	Yes	8	fail	NA	39163.4	1	NA	1093.5	fail	NA	NA	NA	NA	NA	NA	NA	NA	UNK	1	12.7145
SL11B_019986	GKTLGYIDSQGIEGR	24	103338	1093.5	101538	0.357899	Yes	8	pass	84499.3	79720.3	3	-0.059948	1093.5	pass	NA	NA	NA	NA	1.04018	1.7315e-21	0.145076	0.484079	NOC	0	13.9472
SL11B_019988	GRDVWMKKQFGIEGR	20	29645.9	0.5	28877.8	0.415092	Yes	8	fail	22294.3	23810.8	3	0.0636862	1093.5	fail	NA	NA	NA	NA	NA	NA	NA	NA	UNK	1	18.5853
SL11B_019992	GHSHHPMSFMGIEGR	8	37525.8	0.5	36156.1	0.0971528	Yes	6	fail	NA	34311	1	NA	1093.5	fail	NA	NA	NA	NA	NA	NA	NA	NA	UNK	1	6.06771
SL11B_019994	GLVFYELLGHGIEGR	21	55376.6	364.5	48856.5	0.505544	Yes	8	fail	23761.5	34786.4	2	0.316931	1093.5	fail	NA	NA	NA	NA	NA	NA	NA	NA	UNK	0	22.9046
SL11B_020001	GMLINAVERAGIEGR	24	92115.3	1093.5	89306.8	0.29352	Yes	8	pass	83077.9	73455.2	3	-0.131001	1093.5	pass	NA	NA	NA	NA	1.01174	1.60987e-24	0.103749	0.24757	HQ_NOC	1	10.2545
SL11B_020002	GDDTVKIGPKGIEGR	15	39618.6	0.5	34476.4	0.542531	Yes	5	pass	NA	23843.3	0	NA	40.5	pass	NA	NA	NA	NA	1.18818	2.16552e-09	0.342512	1.64241	NOC	0	28.8267
SL11B_020003	GIYVYEKHHSGIEGR	24	81410.9	1.5	80556.1	0.353528	Yes	8	pass	62817.7	64978.5	3	0.0332546	1093.5	pass	NA	NA	NA	NA	1.14031	7.56514e-21	0.169778	0.662969	NOC	0	14.8889
SL11B_020004	GMYPDDILQEGIEGR	15	26478.4	40.5	26002.8	0.489291	Yes	8	pass	NA	21745	1	NA	1093.5	pass	NA	NA	NA	NA	1.04626	2.09545e-10	0.252678	0.893843	NOC	1	24.1506
SL11B_020006	GQYHMSSQQLGIEGR	24	60974.1	1093.5	59461.6	0.30571	Yes	8	pass	53931.5	46030.6	3	-0.171645	1093.5	pass	NA	NA	NA	NA	1.03272	1.42236e-23	0.11654	0.312377	NOC	0	11.2848
SL11B_020009	GWQMNAHNAHGIEGR	24	82125.2	364.5	79260.2	0.321057	Yes	8	pass	68526.3	66104.1	3	-0.0366417	1093.5	pass	NA	NA	NA	NA	0.998971	7.58364e-23	0.121353	0.338708	HQ_NOC	1	12.1478
SL11B_020011	GAVQRQVMKFGIEGR	19	58537.6	1.5	58016.2	0.355103	Yes	7	pass	NA	41313.8	0	NA	364.5	pass	NA	NA	NA	NA	1.21744	8.74671e-17	0.177765	0.568808	NOC	1	14.6015
SL11B_020012	GEHYREMFPAGIEGR	24	56792.1	364.5	56050.4	0.439228	Yes	8	pass	42307.1	39062.5	3	-0.0830608	1093.5	pass	NA	NA	NA	NA	1.32712	4.50429e-18	0.262861	1.58921	NOC	0	19.8069
SL11B_020020	GHAYPSRNPLGIEGR	24	139541	364.5	135445	0.537723	Yes	8	pass	103835	88091.5	3	-0.178716	1093.5	pass	NA	NA	NA	NA	1.14706	1.17739e-14	0.32569	2.4397	NOC	0	28.3933
SL11B_020022	GIVYESDSSRGIEGR	24	138618	364.5	133595	0.51823	Yes	8	pass	112871	97453.7	3	-0.158201	1093.5	pass	NA	NA	NA	NA	1.05378	1.22045e-16	0.242372	1.35111	NOC	0	23.0003
SL11B_020023	GMDTMLTPYSGIEGR	24	92845.5	1093.5	87296.2	0.498785	Yes	8	pass	82375.2	63161	3	-0.30421	1093.5	pass	NA	NA	NA	NA	1.05937	2.56045e-18	0.204563	0.962455	NOC	0	19.3098
SL11B_020027	GTPSAAKTIAGIEGR	24	42759.7	1093.5	41848.3	0.308544	Yes	8	pass	39539.5	34854.9	3	-0.134401	1093.5	pass	NA	NA	NA	NA	1.02455	3.99347e-23	0.120993	0.336703	NOC	0	11.8094
SL11B_020034	GESIYDQPAIGIEGR	23	108786	364.5	102375	0.528678	Yes	8	pass	84498	64498.9	3	-0.31007	1093.5	pass	NA	NA	NA	NA	1.00692	4.20674e-16	0.228525	1.14892	NOC	0	22.6956
SL11B_020038	GIYILPADLDGIEGR	24	162909	1093.5	149977	0.659751	Yes	8	pass	112262	96601.5	3	-0.162118	1093.5	pass	NA	NA	NA	NA	1.03158	1.30101e-12	0.366295	3.08595	NOC	0	35.5079
SL11B_020039	GKLFNLQGHFGIEGR	23	78754.9	40.5	75244.2	0.432275	Yes	8	fail	67348.8	53153.2	3	-0.267069	1093.5	fail	NA	NA	NA	NA	NA	NA	NA	NA	UNK	0	18.2743
SL11B_020041	GMQGEEFVPTGIEGR	24	108277	1093.5	103929	0.261308	Yes	8	pass	102040	86402.6	3	-0.180982	1093.5	pass	NA	NA	NA	NA	0.967823	1.2843e-24	0.0982664	0.222094	HQ_NOC	1	10.1533
SL11B_020043	GQAGFKYGDIGIEGR	24	112605	1.5	111857	0.432956	Yes	8	pass	97448.5	83416.7	3	-0.168214	1093.5	pass	NA	NA	NA	NA	1.16369	4.07924e-17	0.254637	1.49132	NOC	0	21.8818
SL11B_020045	GRTNIDDHMQGIEGR	21	33743.4	0.5	32646.1	0.461843	Yes	8	fail	24373.8	24423.3	3	0.00202539	1093.5	fail	NA	NA	NA	NA	NA	NA	NA	NA	UNK	0	20.1105
SL11B_020049	GDSVIAMATMGIEGR	23	62741.7	40.5	60701.9	0.540557	Yes	8	pass	47889.7	33227	3	-0.441288	1093.5	pass	NA	NA	NA	NA	1.13412	6.82967e-16	0.263407	1.52643	NOC	0	23.2257
SL11B_020050	GEPFSGTFQAGIEGR	24	106843	121.5	102929	0.387033	Yes	8	pass	98930.7	91288.7	3	-0.0837121	1093.5	pass	NA	NA	NA	NA	1.00876	2.7824e-21	0.143679	0.474807	NOC	0	14.2432
SL11B_020056	GQFWDGDHIHGIEGR	24	88215.1	1093.5	83033.3	0.246331	Yes	8	pass	79278.7	73679.9	3	-0.0759872	1093.5	pass	NA	NA	NA	NA	0.954655	5.85623e-26	0.0846573	0.164838	HQ_NOC	1	8.86785
SL11B_020062	GTKNGIFFSVGIEGR	1	285192	364.5	NA	NA	NA	1	fail	NA	NA	0	NA	364.5	fail	NA	NA	NA	NA	NA	NA	NA	NA	UNK	1	NA
SL11B_020063	GTNLSAYKFYGIEGR	8	98078	1.5	88625.1	0.249196	Yes	5	fail	NA	69728.2	0	NA	40.5	fail	NA	NA	NA	NA	NA	NA	NA	NA	UNK	1	15.1716
SL11B_020066	GWIGKPSQAAGIEGR	24	85319.7	1093.5	82651.7	0.340862	Yes	8	pass	76417.1	60660.5	3	-0.259751	1093.5	pass	NA	NA	NA	NA	1.1211	6.62378e-22	0.149857	0.516514	HQ_NOC	1	13.3669
SL11B_020067	GWQMHMHYAAGIEGR	23	19128.6	13.5	17228	0.373254	No	8	fail	13007.1	11959.5	3	-0.0875984	1093.5	fail	NA	NA	NA	NA	NA	NA	NA	NA	UNK	0	15.782
SL11B_020069	GYPSRYTAQFGIEGR	24	327827	1093.5	325754	0.284133	Yes	8	pass	302915	271132	3	-0.117222	1093.5	pass	NA	NA	NA	NA	0.975128	1.34649e-23	0.109776	0.27717	HQ_NOC	1	11.2576
SL11B_020072	GEMVVKAWRGGIEGR	19	84691.4	1093.5	74814.4	0.618735	Yes	8	fail	57445.4	33987.7	3	-0.690185	1093.5	fail	NA	NA	NA	NA	NA	NA	NA	NA	UNK	0	32.9908
SL11B_020074	GEYRVDHHWPGIEGR	24	50511.5	0.5	49619	0.306974	Yes	8	pass	42565.3	36340.6	3	-0.171288	1093.5	pass	NA	NA	NA	NA	1.11027	7.09818e-23	0.134481	0.415957	HQ_NOC	1	12.1124
SL11B_020077	GHTMAVKEVPGIEGR	22	97484	40.5	92955.5	0.507636	Yes	8	fail	58001.1	60228.1	3	0.0369766	1093.5	fail	NA	NA	NA	NA	NA	NA	NA	NA	UNK	0	21.6136
SL11B_020079	GIKDVPTPRVGIEGR	14	162564	364.5	145997	0.282691	Yes	8	fail	NA	117476	1	NA	1093.5	fail	NA	NA	NA	NA	NA	NA	NA	NA	UNK	1	13.3288
SL11B_020094	GFVAPNLAERGIEGR	24	181110	1093.5	173087	0.313926	Yes	8	pass	165096	139556	3	-0.183009	1093.5	pass	NA	NA	NA	NA	1.07646	1.34243e-23	0.121168	0.337678	HQ_NOC	1	11.2561
SL11B_020097	GLPWENGGWLGIEGR	24	68963.4	0.5	60329.3	0.596738	Yes	8	pass	43926.9	32114.5	3	-0.367821	1093.5	pass	NA	NA	NA	NA	1.33749	1.95137e-15	0.349348	2.80701	NOC	0	26.1196
SL11B_020098	GMFFAGDKPNGIEGR	24	346204	1.5	324587	0.227083	Yes	8	pass	265156	274951	3	0.0356269	1093.5	pass	NA	NA	NA	NA	1.03979	2.79671e-26	0.0892713	0.183295	HQ_NOC	1	8.58549
SL11B_020101	GMVTQWATTVGIEGR	17	115282	364.5	106117	0.421653	Yes	7	pass	94393.5	83463.5	2	-0.130956	1093.5	pass	NA	NA	NA	NA	1.02328	2.37413e-13	0.192774	0.594591	NOC	0	18.8388
SL11B_020112	GDEFQERHPMGIEGR	24	20970.6	1093.5	18583.2	0.536588	Yes	8	pass	15735	12390	3	-0.269971	1093.5	pass	NA	NA	NA	NA	1.122	1.64388e-16	0.261593	1.57391	NOC	0	23.3149
SL11B_020113	GFFSTDRKVIGIEGR	24	191571	1093.5	170403	0.263448	Yes	8	pass	167839	133078	3	-0.261207	1093.5	pass	NA	NA	NA	NA	1.08918	3.29594e-24	0.11526	0.305554	HQ_NOC	1	10.5823
SL11B_020114	GFKVSEPLPLGIEGR	24	127402	13.5	121885	0.413707	Yes	8	pass	102585	89601.1	3	-0.144912	1093.5	pass	NA	NA	NA	NA	1.04729	4.88794e-20	0.16941	0.660094	NOC	0	16.1761
SL11B_020115	GHEDLKQATSGIEGR	24	63949.4	13.5	62067	0.406197	Yes	8	pass	52506.8	50565.2	3	-0.0383966	1093.5	pass	NA	NA	NA	NA	0.976717	5.86958e-19	0.176538	0.716814	NOC	0	18.0747
SL11B_020119	GNKTWWTAESGIEGR	22	44106.9	364.5	42719.6	0.578204	Yes	8	fail	29219.4	31039.8	3	0.0586458	1093.5	fail	NA	NA	NA	NA	NA	NA	NA	NA	UNK	0	27.7498
SL11B_020125	GVWVLKYVNMGIEGR	15	25609.2	0	24874.7	0.365459	Yes	8	fail	18663.8	22695.6	2	0.177645	1093.5	fail	NA	NA	NA	NA	NA	NA	NA	NA	UNK	1	16.3494
SL11B_020127	GEDYYQLRAIGIEGR	24	39810.3	13.5	38859	0.335182	Yes	8	pass	30852.6	30124.2	3	-0.024181	1093.5	pass	NA	NA	NA	NA	1.17416	6.41334e-22	0.156725	0.564942	NOC	0	13.3479
SL11B_020128	GFLEFKAVPAGIEGR	24	66535.6	364.5	65544.2	0.635425	Yes	8	pass	54068.5	36880.2	3	-0.466058	1093.5	pass	NA	NA	NA	NA	1.55321	5.08417e-14	0.472342	5.13146	NOC	0	30.4108
SL11B_020134	GMFWGLLTQSGIEGR	11	40414.1	364.5	36590.3	0.639402	Yes	7	fail	31225.1	NA	2	NA	1093.5	fail	NA	NA	NA	NA	NA	NA	NA	NA	UNK	1	41.0892
SL11B_020139	GPWQRHNTTDGIEGR	3	39320	0	28033.7	0	Yes	1	pass	NA	28033.7	0	NA	0	fail	NA	NA	NA	NA	NA	NA	NA	NA	UNK	0	34.9987
SL11B_020143	GYGGHFSSMSGIEGR	24	67473.2	364.5	65887.3	0.326812	Yes	8	pass	60140.9	58584.2	3	-0.0265714	1093.5	pass	NA	NA	NA	NA	0.996371	3.87428e-22	0.130066	0.389093	NOC	0	13.0539
SL11B_020145	GAAHKIAMTVGIEGR	12	12343.3	13.5	11355.5	0.503122	No	5	pass	NA	9177.93	0	NA	40.5	fail	NA	NA	NA	NA	NA	NA	NA	NA	UNK	0	26.9446
SL11B_020146	GFITNYSVGMGIEGR	24	118294	1093.5	106662	0.384085	Yes	8	pass	103816	79203.3	3	-0.310756	1093.5	pass	NA	NA	NA	NA	1.07798	4.26668e-20	0.173322	0.690936	HQ_NOC	1	16.0785
SL11B_020147	GHHYSNMVFWGIEGR	24	22558.6	13.5	19918.7	0.354007	Yes	8	pass	16676	15711.9	3	-0.0613633	1093.5	pass	NA	NA	NA	NA	1.08165	3.55378e-22	0.14066	0.455064	NOC	0	13.0043
SL11B_020155	GFDVLNGHKEGIEGR	24	135844	13.5	129317	0.531412	Yes	8	pass	101921	91247.9	3	-0.116972	1093.5	pass	NA	NA	NA	NA	1.04744	4.12384e-15	0.283231	1.84506	NOC	0	27.0403
SL11B_020156	GFEIDEQRPDGIEGR	23	47646.6	1093.5	47133.5	0.430283	Yes	8	pass	40846.1	33264.4	3	-0.227923	1093.5	pass	NA	NA	NA	NA	0.995183	2.35764e-18	0.176885	0.688344	NOC	0	17.7741
SL11B_020158	GTIENYVNPIGIEGR	24	139478	0.5	136072	0.336883	Yes	8	pass	110730	110962	3	0.00208631	1093.5	pass	NA	NA	NA	NA	1.02625	6.81503e-22	0.137351	0.433902	HQ_NOC	1	13.3837
SL11B_020159	GVNTTQQANGGIEGR	24	88221.8	364.5	82256.2	0.308579	Yes	8	pass	72194.9	67328.3	3	-0.0722811	1093.5	pass	NA	NA	NA	NA	1.07552	3.93352e-23	0.126928	0.370544	HQ_NOC	1	11.8015
SL11B_020161	GGIKVAKMSTGIEGR	24	57591	13.5	55188.5	0.351919	Yes	8	pass	52127.6	42844.6	3	-0.216668	1093.5	pass	NA	NA	NA	NA	1.08889	6.77691e-22	0.145698	0.488244	NOC	0	13.3804
SL11B_020162	GGQRLKATSDGIEGR	24	122229	121.5	120017	0.317408	Yes	8	pass	98401	99890.2	3	0.014909	1093.5	pass	NA	NA	NA	NA	1.12255	4.9467e-23	0.133822	0.411889	NOC	0	11.9212
SL11B_020163	GHHRELYYLEGIEGR	23	15934	1093.5	14551.7	0.377707	No	8	pass	13597.8	10242	3	-0.327649	1093.5	fail	NA	NA	NA	NA	NA	NA	NA	NA	UNK	1	16.6561
SL11B_020164	GHSHVSPPGGGIEGR	24	69531.9	13.5	66777	0.45462	Yes	8	pass	57608.7	39127.3	3	-0.472341	1093.5	pass	NA	NA	NA	NA	1.37896	7.65594e-19	0.252228	1.46323	HQ_NOC	1	18.2911
SL11B_020169	GSHLGKAGFTGIEGR	24	49715.1	121.5	48650.3	0.314649	Yes	8	pass	43952.3	36222.9	3	-0.213386	1093.5	pass	NA	NA	NA	NA	1.17325	4.50822e-23	0.139295	0.446269	HQ_NOC	1	11.8726
SL11B_020172	GVNRDFSKANGIEGR	6	103163	0.5	96149.9	0.244766	Yes	6	fail	NA	73120.8	1	NA	1093.5	fail	NA	NA	NA	NA	NA	NA	NA	NA	UNK	1	17.2851
SL11B_020176	GETYSTSATIGIEGR	24	68823	1093.5	67734.4	0.431089	Yes	8	pass	63760.1	53825.2	3	-0.184578	1093.5	pass	NA	NA	NA	NA	0.983671	8.35033e-20	0.162961	0.610796	NOC	0	16.5666
SL11B_020180	GRNKITNEINGIEGR	24	217335	1.5	213465	0.360435	Yes	8	pass	169944	156344	3	-0.0869877	1093.5	pass	NA	NA	NA	NA	1.17855	1.91015e-20	0.182839	0.768894	NOC	0	15.5139
SL11B_020183	GETPMWVDWRGIEGR	24	31952.2	364.5	30150.1	0.498772	Yes	8	pass	24892.7	22003.9	3	-0.131286	1093.5	pass	NA	NA	NA	NA	1.14723	9.82821e-18	0.235369	1.27416	NOC	0	20.5163
SL11B_020184	GIEYYTIHVAGIEGR	24	109356	1093.5	106285	0.350326	Yes	8	pass	92594.7	78198.1	3	-0.184103	1093.5	pass	NA	NA	NA	NA	1.12637	5.20826e-21	0.164949	0.62579	NOC	0	14.6444
SL11B_020188	GNNVTRWWMNGIEGR	24	49275.6	364.5	47440.9	0.3359	Yes	8	pass	36171	38474.1	3	0.0598611	1093.5	pass	NA	NA	NA	NA	1.13299	1.74318e-21	0.158068	0.574663	NOC	0	13.9513
SL11B_020192	GYHERDTPPGGIEGR	23	73669.2	0.5	66471.6	0.298299	Yes	8	pass	50566.1	51960.2	3	0.0268302	1093.5	pass	NA	NA	NA	NA	1.09136	3.36419e-22	0.128679	0.364285	NOC	1	11.7908
SL11B_020194	GKDLLPQFAGGIEGR	24	119319	0	114931	0.377272	Yes	8	pass	89982.3	92724.3	3	0.0295708	1093.5	pass	NA	NA	NA	NA	1.01915	5.34482e-20	0.165516	0.630101	NOC	0	16.2406
SL11B_020196	GHWGLWPEQHGIEGR	22	137938	0	118409	0.392356	Yes	8	pass	104587	98472.6	2	-0.0620924	1093.5	pass	NA	NA	NA	NA	1.14114	5.05578e-17	0.216184	0.981444	NOC	0	18.9446
SL11B_020206	GEFVSQSEQPGIEGR	24	148573	1093.5	142198	0.362228	Yes	8	pass	138239	105183	3	-0.314272	1093.5	pass	NA	NA	NA	NA	1.08026	1.01488e-21	0.147147	0.498003	HQ_NOC	1	13.6214
SL11B_020208	GIQLTTGTLFGIEGR	22	130654	1093.5	125347	0.426465	Yes	8	pass	113734	84454.2	3	-0.346699	1093.5	pass	NA	NA	NA	NA	1.20817	1.42653e-17	0.2151	0.971626	NOC	0	17.8038
SL11B_020210	GFYDHDFGKLGIEGR	24	92620.2	1.5	86602.2	0.459091	Yes	8	pass	73833.8	69095	3	-0.0685833	1093.5	pass	NA	NA	NA	NA	0.993589	2.22447e-19	0.171961	0.680123	NOC	0	17.307
SL11B_020211	GMHPNNYKTFGIEGR	24	92052.7	121.5	90762.6	0.243574	Yes	8	pass	83111.8	71464.8	3	-0.162976	1093.5	pass	NA	NA	NA	NA	1.13828	2.0848e-25	0.106715	0.261926	HQ_NOC	1	9.37514
SL11B_020215	GFQESTHVAWGIEGR	21	24453.3	1093.5	23614.6	0.595253	Yes	8	fail	21968.3	18048	3	-0.217212	1093.5	fail	NA	NA	NA	NA	NA	NA	NA	NA	UNK	0	30.6764
SL11B_020217	GITPLDEAFAGIEGR	24	146632	364.5	138062	0.318773	Yes	8	pass	128395	99513.9	3	-0.290221	1093.5	pass	NA	NA	NA	NA	1.13434	4.60555e-23	0.134802	0.417947	HQ_NOC	1	11.8838
SL11B_020224	GYIRDHQMDMGIEGR	24	173973	1093.5	165250	0.414531	Yes	8	pass	154047	131314	3	-0.173117	1093.5	pass	NA	NA	NA	NA	0.917814	7.5947e-20	0.151409	0.527271	NOC	0	16.4967
SL11B_020225	GFDKRYWADYGIEGR	24	56157.8	1093.5	53553.3	0.374717	Yes	8	pass	49545.3	40481.5	3	-0.223901	1093.5	pass	NA	NA	NA	NA	1.06764	3.77011e-21	0.154126	0.546364	HQ_NOC	1	14.4361
SL11B_020231	GDKETLREDSGIEGR	24	52789.8	364.5	50007.5	0.39444	Yes	8	pass	40961.5	35684.8	3	-0.147868	1093.5	pass	NA	NA	NA	NA	1.09004	1.18196e-19	0.183403	0.773644	NOC	0	16.8253
SL11B_020232	GEYIVYQSILGIEGR	20	56013.6	1093.5	48606.2	0.813318	Yes	7	fail	45878.4	NA	3	NA	1093.5	fail	NA	NA	NA	NA	NA	NA	NA	NA	UNK	0	59.8612
SL11B_020235	GNSVHRANMTGIEGR	21	63268.8	121.5	59852.3	0.559266	Yes	8	pass	42177	30226.8	3	-0.395349	1093.5	pass	NA	NA	NA	NA	1.57413	1.2905e-13	0.411073	3.37962	NOC	0	26.1142
SL11B_020240	GVTQGAMMKPGIEGR	24	73242	1093.5	68230.5	0.457755	Yes	8	pass	57774.1	47121.9	3	-0.226056	1093.5	pass	NA	NA	NA	NA	1.21888	1.51169e-17	0.254984	1.49539	NOC	0	20.9194
SL11B_020241	GAPSWVNHKVGIEGR	23	79129.4	0.5	77887.6	0.451789	Yes	8	pass	54641.1	54781.2	3	0.00255866	1093.5	pass	NA	NA	NA	NA	1.10663	8.37686e-17	0.232645	1.19072	NOC	0	21.0229
SL11B_020246	GFNTLNLKTRGIEGR	24	64035.5	0.5	63152.1	0.269408	Yes	8	pass	55454.3	55303.4	3	-0.00272919	1093.5	pass	NA	NA	NA	NA	1.00898	2.64993e-25	0.0955935	0.210177	HQ_NOC	1	9.47423
SL11B_020252	GNAIQTEVPQGIEGR	24	102912	1093.5	98338.9	0.356563	Yes	8	pass	89450.2	87473.2	3	-0.0226016	1093.5	pass	NA	NA	NA	NA	0.97321	7.96766e-22	0.131155	0.395635	NOC	0	13.4765
SL11B_020260	GWLFDNTVYSGIEGR	19	62292.6	364.5	57871	0.6077	Yes	8	fail	47441.4	36218.1	3	-0.309884	1093.5	fail	NA	NA	NA	NA	NA	NA	NA	NA	UNK	0	31.4298
SL11B_020264	GEKQFARGILGIEGR	20	40798.4	1.5	38437.2	0.566949	Yes	8	fail	32804.8	36866.7	2	0.110179	1093.5	fail	NA	NA	NA	NA	NA	NA	NA	NA	UNK	0	25.0653
SL11B_020269	GISIFLYGGHGIEGR	23	34559	364.5	30231.1	0.442351	Yes	8	pass	22860	20511.4	3	-0.114506	1093.5	pass	NA	NA	NA	NA	1.01309	3.44562e-18	0.183293	0.739122	NOC	0	18.0925
SL11B_020271	GKTLFNHNMFGIEGR	23	118403	0	101355	0.557985	Yes	8	pass	63881.7	74463.9	3	0.142111	1093.5	pass	NA	NA	NA	NA	1.26043	1.58559e-14	0.34052	2.55099	NOC	0	27.0162
SL11B_020272	GKYWVDGVSWGIEGR	11	39925.1	1.5	38056.2	0.410469	Yes	6	fail	NA	33195.4	0	NA	364.5	fail	NA	NA	NA	NA	NA	NA	NA	NA	UNK	1	22.5816
SL11B_020276	GQETNVPESLGIEGR	24	88092.5	1093.5	77993	0.45455	Yes	8	pass	76842.6	66441.5	3	-0.156544	1093.5	pass	NA	NA	NA	NA	0.873336	1.53293e-18	0.164796	0.624628	NOC	0	18.8697
SL11B_020277	GQQQANNGFPGIEGR	21	100298	1093.5	96470.7	0.3158	Yes	8	pass	89298.7	83983.9	3	-0.063284	1093.5	pass	NA	NA	NA	NA	0.984137	5.83479e-20	0.120952	0.292587	NOC	0	12.2901
SL11B_020278	GRLDNWFKETGIEGR	24	59957.2	1093.5	58510.9	0.373197	Yes	8	pass	55874	46882.5	3	-0.191787	1093.5	pass	NA	NA	NA	NA	1.02048	1.37129e-21	0.140867	0.456401	HQ_NOC	1	13.804
SL11B_020284	GVFTVNTNYQGIEGR	24	154421	1.5	152119	0.500432	Yes	8	pass	122605	97343.7	3	-0.25951	1093.5	pass	NA	NA	NA	NA	1.16501	2.21917e-16	0.275369	1.74405	NOC	0	23.6367
SL11B_020289	GETFFQAVIHGIEGR	24	53106.9	1093.5	49216.2	0.661565	Yes	8	pass	49216.2	20162.9	3	-1.44093	1093.5	pass	NA	NA	NA	NA	1.46634	4.37699e-12	0.552429	7.01908	NOC	0	37.674
SL11B_020290	GHNTFQDEKMGIEGR	24	138524	1093.5	134808	0.521688	Yes	8	pass	114438	87589.3	3	-0.306524	1093.5	pass	NA	NA	NA	NA	1.27126	9.04416e-15	0.356538	2.92374	NOC	0	28.0461
SL11B_020291	GKDLIPILAMGIEGR	24	80109.4	1093.5	73675.8	0.382106	Yes	8	pass	72062.8	49704.6	3	-0.449822	1093.5	pass	NA	NA	NA	NA	1.09784	8.35191e-20	0.181876	0.760814	HQ_NOC	1	16.5668
SL11B_020292	GKVTIQYPDRGIEGR	24	87710.5	1093.5	85135.7	0.30232	Yes	8	pass	74906.3	62914.7	3	-0.1906	1093.5	pass	NA	NA	NA	NA	1.1661	1.18026e-23	0.130516	0.391793	HQ_NOC	1	11.1926
SL11B_020298	GNHIRMGVPLGIEGR	24	46913.4	40.5	45032.7	0.367121	Yes	8	pass	35762.1	33627.4	3	-0.063482	1093.5	pass	NA	NA	NA	NA	1.24937	3.388e-21	0.179509	0.741143	NOC	0	14.3679
SL11B_020301	GNWIYPYVMAGIEGR	24	62127.4	1093.5	50901.8	0.763365	Yes	8	pass	47799.4	15256.7	3	-2.13302	1093.5	pass	NA	NA	NA	NA	2.02727	1.07366e-09	1.01126	23.5206	NOC	0	49.8826
SL11B_020307	GQKVFLIRETGIEGR	24	96959.7	40.5	94791.3	0.279875	Yes	8	pass	84499.9	73469.7	3	-0.150133	1093.5	pass	NA	NA	NA	NA	1.11506	1.12615e-24	0.112564	0.291427	HQ_NOC	1	10.095
SL11B_020308	GSPIRLYKELGIEGR	17	59968.4	0	55128.3	0.544918	Yes	8	fail	NA	44692.3	1	NA	1093.5	fail	NA	NA	NA	NA	NA	NA	NA	NA	UNK	0	25.7921
SL11B_020310	GVPAPIQQGHGIEGR	24	127874	1093.5	118732	0.471169	Yes	8	pass	110344	81299.2	3	-0.357257	1093.5	pass	NA	NA	NA	NA	1.07357	6.70645e-18	0.216492	1.07798	NOC	0	20.1655
SL11B_020311	GWSDQIPNDFGIEGR	24	45192.4	0.5	44004.1	0.396508	Yes	8	pass	41202.8	37253.9	3	-0.106	1093.5	pass	NA	NA	NA	NA	0.981684	1.10127e-20	0.148618	0.508006	NOC	0	15.1391
SL11B_020312	GWVRTMVPDSGIEGR	24	126596	364.5	121219	0.412596	Yes	8	pass	106045	92401	3	-0.147662	1093.5	pass	NA	NA	NA	NA	1.07069	5.41727e-20	0.173991	0.696277	HQ_NOC	1	16.2503
SL11B_020313	GYFRRGTEWYGIEGR	21	16640.9	13.5	15301.2	0.456973	No	8	pass	11224.5	10410.5	3	-0.0781914	1093.5	fail	NA	NA	NA	NA	NA	NA	NA	NA	UNK	0	19.1386
SL11B_020316	GDRLPKWIEHGIEGR	3	147861	0.5	101545	0	Yes	3	fail	NA	NA	0	NA	13.5	fail	NA	NA	NA	NA	NA	NA	NA	NA	UNK	1	39.8507
SL11B_020321	GMDGTYAATTGIEGR	24	93329.8	1093.5	89185.5	0.344136	Yes	8	pass	82583.8	72382.6	3	-0.140934	1093.5	pass	NA	NA	NA	NA	0.994667	1.42307e-22	0.124229	0.354958	NOC	0	12.4895
SL11B_020323	GMTDFLFYSHGIEGR	24	32031.3	0.5	31479.6	0.343213	Yes	8	pass	22645	22326.9	3	-0.0142474	1093.5	pass	NA	NA	NA	NA	1.16863	1.09527e-21	0.159722	0.586758	NOC	0	13.6674
SL11B_020324	GRLTIQGDNPGIEGR	21	85529.7	364.5	80079.6	0.338163	Yes	8	fail	74026.7	66087.8	3	-0.120127	1093.5	fail	NA	NA	NA	NA	NA	NA	NA	NA	UNK	0	12.9794
SL11B_020326	GSIMRVDKFKGIEGR	17	182912	1.5	178209	0.295916	Yes	8	fail	135678	168670	2	0.195598	1093.5	fail	NA	NA	NA	NA	NA	NA	NA	NA	UNK	1	12.2301
SL11B_020330	GAQAIDWSLRGIEGR	4	118912	0	94680.6	0.24934	Yes	3	fail	NA	89370.9	0	NA	1.5	fail	NA	NA	NA	NA	NA	NA	NA	NA	UNK	1	41.3858
SL11B_020332	GEVPQMSIFTGIEGR	24	165360	1093.5	154998	0.304537	Yes	8	pass	152283	117540	3	-0.295578	1093.5	pass	NA	NA	NA	NA	1.16004	1.02666e-22	0.142813	0.469097	HQ_NOC	1	12.311
SL11B_020336	GFNVVRSWIDGIEGR	24	42081.9	1093.5	39762.2	0.540291	Yes	8	pass	32328.9	25217.7	3	-0.281991	1093.5	pass	NA	NA	NA	NA	1.05002	5.99699e-16	0.259754	1.55186	NOC	0	24.7381
SL11B_020341	GIAHHEMQGQGIEGR	24	72234.8	1093.5	70416.5	0.183443	Yes	8	pass	65068	61874.2	3	-0.0516171	1093.5	pass	NA	NA	NA	NA	1.02731	1.86953e-29	0.0640818	0.0944491	HQ_NOC	1	6.23784
SL11B_020342	GIDLKSGMQLGIEGR	24	71933.1	364.5	66394.5	0.603996	Yes	8	pass	53586	45772.7	3	-0.170697	1093.5	pass	NA	NA	NA	NA	1.16472	9.27721e-15	0.327047	2.46007	NOC	0	28.0794
SL11B_020343	GIQFSTNLHRGIEGR	24	101497	364.5	96054.4	0.497869	Yes	8	pass	74613.2	59235.6	3	-0.2596	1093.5	pass	NA	NA	NA	NA	1.13228	2.12434e-16	0.267099	1.64087	NOC	0	23.5895
SL11B_020345	GKIYTTDRMDGIEGR	17	68465.8	364.5	61977.1	0.630524	Yes	8	fail	50855.8	42239.8	2	-0.203979	1093.5	fail	NA	NA	NA	NA	NA	NA	NA	NA	UNK	0	34.3167
SL11B_020346	GLGGYAKQFFGIEGR	24	29278.1	1093.5	28271.3	0.573395	Yes	8	pass	20251.8	17491.4	3	-0.157815	1093.5	pass	NA	NA	NA	NA	1.05134	2.01378e-15	0.275006	1.73945	NOC	0	26.1576
SL11B_020347	GNRTPMGGIGGIEGR	24	129905	1093.5	127162	0.182487	Yes	8	pass	122439	111091	3	-0.10215	1093.5	pass	NA	NA	NA	NA	1.00271	3.90639e-29	0.0645916	0.0959576	HQ_NOC	1	6.4417
SL11B_020349	GSPLTMENSDGIEGR	24	47602.3	1093.5	45239	0.51397	Yes	8	pass	45019.5	33132.8	3	-0.358758	1093.5	pass	NA	NA	NA	NA	1.08918	3.20569e-17	0.235741	1.2782	NOC	0	21.6438
SL11B_020350	GSVVFVGMATGIEGR	24	56025.3	0.5	54999.2	0.548364	Yes	8	pass	30345.3	32124.8	3	0.0553944	1093.5	pass	NA	NA	NA	NA	1.20759	5.80046e-17	0.268501	1.65813	NOC	0	22.2345
SL11B_020354	GVVVMQFDQVGIEGR	24	109129	0.5	98994.8	0.390083	Yes	8	pass	82365.4	77133.2	3	-0.0678333	1093.5	pass	NA	NA	NA	NA	1.1306	2.98265e-20	0.178911	0.736211	NOC	0	15.8244
SL11B_020356	GEAAWIGVNGGIEGR	24	72694.9	364.5	69925.6	0.38882	Yes	8	pass	57173.9	53137.2	3	-0.0759688	1093.5	pass	NA	NA	NA	NA	1.11489	7.34168e-20	0.183643	0.77567	NOC	0	16.4719
SL11B_020357	GFGDEYQNLRGIEGR	22	109393	0.5	105829	0.564579	Yes	8	fail	85987.2	59581.7	3	-0.443181	1093.5	fail	NA	NA	NA	NA	NA	NA	NA	NA	UNK	0	29.219
SL11B_020360	GITERMQPTEGIEGR	13	144692	364.5	140369	0.190498	Yes	7	fail	NA	136860	0	NA	364.5	fail	NA	NA	NA	NA	NA	NA	NA	NA	UNK	1	8.32741
SL11B_020369	GIIDYVFHFKGIEGR	23	56064	364.5	53197.7	0.64248	Yes	8	pass	42701.4	22800	2	-0.872871	1093.5	pass	NA	NA	NA	NA	2.36575	1.56745e-14	0.638779	8.97686	NOC	0	27.0012
SL11B_020374	GMPRPLNFPLGIEGR	24	145802	364.5	144362	0.250421	Yes	8	pass	123224	115097	3	-0.0706071	1093.5	pass	NA	NA	NA	NA	1.10173	3.43066e-25	0.105569	0.256329	HQ_NOC	1	9.58209
SL11B_020375	GMQTGIAFINGIEGR	24	102328	1.5	100289	0.393596	Yes	8	pass	86507.8	74933.7	3	-0.154458	1093.5	pass	NA	NA	NA	NA	1.02487	6.77579e-21	0.151847	0.530323	NOC	0	14.8163
SL11B_020377	GMSNLGNVQMGIEGR	24	260325	0	255120	0.249328	Yes	8	pass	230760	218594	3	-0.0556572	1093.5	pass	NA	NA	NA	NA	1.07966	2.35406e-26	0.0919976	0.194662	HQ_NOC	1	8.52099
SL11B_020378	GSEFDYQNYVGIEGR	17	39147.6	0.5	38255.6	0.506882	Yes	7	fail	NA	25974.8	0	NA	364.5	fail	NA	NA	NA	NA	NA	NA	NA	NA	UNK	1	23.6365
SL11B_020379	GYLTEGAWERGIEGR	21	100748	1093.5	98900.8	0.316355	Yes	8	pass	90365.3	77171.6	3	-0.170967	1093.5	pass	NA	NA	NA	NA	1.05423	2.03424e-19	0.13804	0.381103	NOC	1	13.094
SL11B_020383	GHPAYMQNMIGIEGR	24	61908.6	364.5	61276.3	0.45132	Yes	8	pass	53416.2	48859.2	3	-0.0932687	1093.5	pass	NA	NA	NA	NA	1.06653	5.30007e-19	0.191893	0.846925	NOC	0	17.9923
SL11B_020384	GIKYGSIGKRGIEGR	19	301826	13.5	275422	0.682103	Yes	8	fail	218680	178834	3	-0.222805	1093.5	fail	NA	NA	NA	NA	NA	NA	NA	NA	UNK	0	36.6574
SL11B_020385	GIVITNPKYSGIEGR	24	90671	1093.5	85970.2	0.247157	Yes	8	pass	78810.2	73650.7	3	-0.0700541	1093.5	pass	NA	NA	NA	NA	0.984239	8.51526e-26	0.0887236	0.181053	HQ_NOC	1	9.01444
SL11B_020386	GIVNVVGVYMGIEGR	20	58199.6	364.5	51573.4	0.729697	Yes	8	fail	29458.2	17749.7	3	-0.659643	1093.5	fail	NA	NA	NA	NA	NA	NA	NA	NA	UNK	0	47.9564
SL11B_020388	GNFVDSHYRQGIEGR	24	94852	13.5	94042.7	0.556555	Yes	8	pass	64461	57333.3	3	-0.12432	1093.5	pass	NA	NA	NA	NA	1.26318	3.03341e-14	0.374916	3.23293	NOC	0	29.6803
SL11B_020389	GNHTPTDGDTGIEGR	24	40942.9	1093.5	38692.7	0.374133	Yes	8	pass	37183.7	29162.8	3	-0.27504	1093.5	pass	NA	NA	NA	NA	1.08322	9.55864e-22	0.14716	0.498087	NOC	0	13.5854
SL11B_020394	GRHDKEAQLEGIEGR	18	27697.6	121.5	24952.6	0.469709	Yes	8	fail	19222.2	16993.4	3	-0.131159	1093.5	fail	NA	NA	NA	NA	NA	NA	NA	NA	UNK	0	21.1132
SL11B_020406	GFSAVWKALAGIEGR	22	13215.9	1093.5	12376.1	0.841054	No	8	pass	9038.49	3586.13	3	-1.5204	1093.5	fail	NA	NA	NA	NA	NA	NA	NA	NA	UNK	0	59.0659
SL11B_020411	GFTQQNLVSDGIEGR	24	129113	364.5	127472	0.384001	Yes	8	pass	113960	101266	3	-0.125351	1093.5	pass	NA	NA	NA	NA	0.992858	7.2832e-21	0.147576	0.500912	NOC	0	14.8638
SL11B_020415	GEQIDKLVWFGIEGR	24	109435	0	87132.9	0.680798	Yes	8	pass	66840.8	65844.6	3	-0.0151296	1093.5	pass	NA	NA	NA	NA	1.0957	6.41178e-13	0.375981	3.25133	NOC	0	34.3141
SL11B_020420	GLWSNLPLYTGIEGR	24	85981.1	1093.5	83136.9	0.29989	Yes	8	pass	72849.6	72635.5	3	-0.00294851	1093.5	pass	NA	NA	NA	NA	0.998134	1.97596e-24	0.103279	0.24533	HQ_NOC	1	10.3472
SL11B_020424	GNLVMPIVEIGIEGR	24	71315.8	1093.5	65109.6	0.490793	Yes	8	pass	64672.2	38544.7	3	-0.677849	1093.5	pass	NA	NA	NA	NA	1.15821	3.06754e-17	0.250182	1.43959	NOC	0	21.6007
SL11B_020427	GVTTVALAPQGIEGR	24	146850	1093.5	139809	0.344932	Yes	8	pass	136242	116683	3	-0.167625	1093.5	pass	NA	NA	NA	NA	1.00911	1.28078e-22	0.12545	0.361965	NOC	0	12.4317
SL11B_020428	GDFPAYLKEVGIEGR	24	71742.1	1093.5	71170.9	0.272675	Yes	8	pass	67383.5	61425.8	3	-0.0969908	1093.5	pass	NA	NA	NA	NA	1.0197	1.97244e-25	0.0953667	0.209181	HQ_NOC	1	9.3524
SL11B_020432	GMWIDLRKDEGIEGR	24	100615	1.5	99751.6	0.267977	Yes	8	pass	93052.1	76146.2	3	-0.222019	1093.5	pass	NA	NA	NA	NA	1.24123	2.07773e-25	0.116349	0.311354	HQ_NOC	1	9.37374
SL11B_020433	GSQHTVFVVMGIEGR	9	44625.7	13.5	41485.3	0.43372	Yes	5	fail	NA	41472.1	0	NA	121.5	fail	NA	NA	NA	NA	NA	NA	NA	NA	UNK	0	25.6034
SL11B_020434	GTPAWAHNKHGIEGR	21	27614.7	121.5	27143.4	0.42419	Yes	8	fail	16574.2	20804.9	2	0.203354	1093.5	fail	NA	NA	NA	NA	NA	NA	NA	NA	UNK	0	18.2675
SL11B_020435	GDSVRSQNKYGIEGR	9	53714.2	1093.5	49970.6	0.271884	Yes	7	fail	52484.3	34100.8	2	-0.539094	1093.5	fail	NA	NA	NA	NA	NA	NA	NA	NA	UNK	1	15.5833
SL11B_020440	GKSPVVMWLLGIEGR	24	36203.2	0.5	33323	0.637577	Yes	8	pass	21984.9	17419.5	3	-0.262088	1093.5	pass	NA	NA	NA	NA	1.84083	1.96569e-13	0.596877	8.19402	NOC	0	32.4244
SL11B_020442	GQNNVKWYAHGIEGR	24	137111	1.5	129232	0.300428	Yes	8	pass	113889	102905	3	-0.10674	1093.5	pass	NA	NA	NA	NA	1.09057	2.15958e-23	0.125351	0.361398	NOC	0	11.4941
SL11B_020444	GSEYATYARQGIEGR	9	49773.3	0	48302.7	0.290788	Yes	6	fail	NA	48502.1	0	NA	121.5	fail	NA	NA	NA	NA	NA	NA	NA	NA	UNK	1	17.1532
SL11B_020446	GENTVPMLYLGIEGR	21	50887.7	1093.5	48788.8	0.366458	Yes	8	fail	41754.9	40352.3	3	-0.034758	1093.5	fail	NA	NA	NA	NA	NA	NA	NA	NA	UNK	0	14.2883
SL11B_020448	GFLDGQFILNGIEGR	24	88000.1	1093.5	81943.7	0.569176	Yes	8	pass	81943.7	37098	3	-1.20885	1093.5	pass	NA	NA	NA	NA	1.44459	1.84425e-14	0.418866	4.03533	NOC	1	28.9955
SL11B_020450	GIYLKTHLPSGIEGR	24	198816	1.5	194021	0.357967	Yes	8	pass	160182	134796	3	-0.188334	1093.5	pass	NA	NA	NA	NA	1.14702	4.02589e-21	0.166068	0.634308	NOC	0	14.4782
SL11B_020451	GKHFVFTYHPGIEGR	19	82198.7	13.5	78289.6	0.310569	Yes	8	fail	63109.6	72064.2	2	0.124259	1093.5	fail	NA	NA	NA	NA	NA	NA	NA	NA	UNK	0	12.9976
SL11B_020452	GMDAWQHVKSGIEGR	20	62846.4	364.5	58119.5	0.353458	Yes	8	pass	50495.9	46501.4	3	-0.0859006	1093.5	pass	NA	NA	NA	NA	0.97855	1.2088e-17	0.142748	0.387165	NOC	1	14.5877
SL11B_020462	GGPTMGVGYPGIEGR	3	131926	0	122356	0	Yes	1	pass	NA	122356	0	NA	0	fail	NA	NA	NA	NA	NA	NA	NA	NA	UNK	1	10.1012
SL11B_020464	GHWEFENVLLGIEGR	24	31500.5	1093.5	25442.4	0.797127	Yes	8	pass	24195.3	7276.62	3	-2.32507	1093.5	pass	NA	NA	NA	NA	2.03306	2.01526e-09	1.04901	25.3098	NOC	0	51.5976
SL11B_020466	GMSISNANHSGIEGR	24	111718	1093.5	103282	0.209677	Yes	8	pass	101750	91334.5	3	-0.114034	1093.5	pass	NA	NA	NA	NA	0.987738	2.25876e-27	0.0759636	0.132721	HQ_NOC	1	7.69067
SL11B_020469	GNRAMPVEPDGIEGR	24	102510	121.5	98979	0.367134	Yes	8	pass	86146.2	76182.2	3	-0.130792	1093.5	pass	NA	NA	NA	NA	1.07044	4.31386e-21	0.155456	0.555828	NOC	0	14.5226
SL11B_020473	GWGFIDDSFPGIEGR	23	19508.5	1.5	18322.9	0.635944	Yes	8	fail	13022.9	13386.2	3	0.0271427	1093.5	fail	NA	NA	NA	NA	NA	NA	NA	NA	UNK	0	36.0126
SL11B_020478	GEPYWSDIRAGIEGR	24	63272.6	0.5	60025.2	0.364689	Yes	8	pass	52278.6	47037.1	3	-0.111434	1093.5	pass	NA	NA	NA	NA	1.06079	4.47635e-21	0.154307	0.547642	NOC	0	14.5464
SL11B_020480	GHLLQFWLVPGIEGR	24	16069.9	13.5	15495.6	0.584081	No	8	pass	6444.9	12122.1	3	0.468333	1093.5	fail	NA	NA	NA	NA	NA	NA	NA	NA	UNK	0	24.3318
SL11B_020481	GHYHGQDFPYGIEGR	24	76954.2	13.5	70824.5	0.524224	Yes	8	pass	56691.1	43755.9	3	-0.295623	1093.5	pass	NA	NA	NA	NA	1.24175	1.48921e-15	0.320317	2.35986	NOC	0	25.7957
SL11B_020483	GILPWEINPYGIEGR	24	196375	1.5	189074	0.376763	Yes	8	pass	175571	148342	3	-0.183556	1093.5	pass	NA	NA	NA	NA	0.908664	1.57693e-20	0.139774	0.449345	HQ_NOC	1	15.3824
SL11B_020487	GVMWEIWPDGGIEGR	15	18259.9	0	16105.9	0.528265	No	6	pass	NA	13902.6	0	NA	121.5	fail	NA	NA	NA	NA	NA	NA	NA	NA	UNK	0	25.2146
SL11B_020488	GYKPMIDLTSGIEGR	24	77512.7	1.5	74344.6	0.335665	Yes	8	pass	53592.5	58136.3	3	0.0781582	1093.5	pass	NA	NA	NA	NA	1.11589	1.14521e-21	0.152815	0.537103	NOC	0	13.6944
SL11B_020489	GYKVIDVASVGIEGR	24	49034.7	1093.5	48637.8	0.326452	Yes	8	pass	43187	37651.7	3	-0.147015	1093.5	pass	NA	NA	NA	NA	1.24943	1.16248e-22	0.154662	0.55017	NOC	0	12.3787
SL11B_020497	GSYDWRMSSIGIEGR	16	63229.6	1.5	59196	0.543225	Yes	8	fail	32727.8	50819.1	3	0.355994	1093.5	fail	NA	NA	NA	NA	NA	NA	NA	NA	UNK	0	26.0652
SL11B_020499	GTPINHVLFYGIEGR	18	117199	364.5	112023	0.272941	Yes	7	pass	NA	93098.2	0	NA	364.5	pass	NA	NA	NA	NA	1.06963	4.40909e-18	0.116236	0.229684	NOC	1	10.8669
SL11B_020504	GDWHWPGMGLGIEGR	24	39741.1	1093.5	38777.3	0.568892	Yes	8	pass	33811.3	28641.3	3	-0.180507	1093.5	pass	NA	NA	NA	NA	0.886631	8.13153e-16	0.222426	1.13789	NOC	0	25.0867
SL11B_020509	GITQGQWTLIGIEGR	10	141897	364.5	138915	0.387788	Yes	8	fail	NA	120136	1	NA	1093.5	fail	NA	NA	NA	NA	NA	NA	NA	NA	UNK	1	20.7281
SL11B_020510	GLPVQAFTYKGIEGR	24	119197	364.5	118524	0.37422	Yes	8	pass	99362.5	80746.9	3	-0.230544	1093.5	pass	NA	NA	NA	NA	1.19713	2.34039e-19	0.207658	0.991801	NOC	0	17.3464
SL11B_020511	GMVTTQSKERGIEGR	24	163057	13.5	158816	0.339485	Yes	8	pass	133020	119793	3	-0.110415	1093.5	pass	NA	NA	NA	NA	1.20322	3.02043e-22	0.155351	0.555079	HQ_NOC	1	12.9112
SL11B_020512	GNHFDRKDMDGIEGR	24	68608.2	1093.5	66605.6	0.247311	Yes	8	pass	61190.3	55275.1	3	-0.107013	1093.5	pass	NA	NA	NA	NA	1.04036	1.3718e-25	0.0957625	0.21092	HQ_NOC	1	9.20474
SL11B_020513	GPMEMSETPFGIEGR	3	27035.2	0	20638.7	0	Yes	1	pass	NA	20638.7	0	NA	0	fail	NA	NA	NA	NA	NA	NA	NA	NA	UNK	0	27.0993
SL11B_020514	GPVDMLPGRIGIEGR	5	29044.2	0	26462.6	0.499018	Yes	2	pass	NA	26462.6	0	NA	0.5	fail	NA	NA	NA	NA	NA	NA	NA	NA	UNK	1	56.4785
SL11B_020522	GWPNTAYGILGIEGR	13	157766	40.5	151711	0.36822	Yes	7	fail	148684	NA	2	NA	1093.5	fail	NA	NA	NA	NA	NA	NA	NA	NA	UNK	0	16.8164
SL11B_020525	GFDDFSRGFVGIEGR	24	30214.1	0.5	29914.2	0.326594	Yes	8	pass	28383.5	24342	3	-0.166031	1093.5	pass	NA	NA	NA	NA	1.0639	1.88195e-22	0.134525	0.41623	HQ_NOC	1	12.6445
SL11B_020526	GHNQLVWKGAGIEGR	23	154931	121.5	139507	0.331121	Yes	8	pass	117046	112562	2	-0.0398396	1093.5	pass	NA	NA	NA	NA	1.00045	7.59671e-21	0.1362	0.408112	NOC	0	13.6139
SL11B_020527	GHVTNTKQLWGIEGR	24	78725.8	0.5	77401.5	0.387706	Yes	8	pass	67866.8	61724.9	3	-0.099505	1093.5	pass	NA	NA	NA	NA	0.974366	7.87257e-20	0.160996	0.596155	NOC	0	16.5232
SL11B_020537	GSILKWFSLQGIEGR	24	22920.4	1093.5	22212.7	0.500103	Yes	8	pass	20219.3	13667.6	3	-0.479364	1093.5	pass	NA	NA	NA	NA	1.10619	7.02427e-17	0.248107	1.41581	NOC	0	22.4289
SL11B_020540	GAESQNAMWIGIEGR	4	75273.4	0	69523.6	0.101088	Yes	3	fail	NA	72739	0	NA	1.5	fail	NA	NA	NA	NA	NA	NA	NA	NA	UNK	1	13.9308
SL11B_020541	GDHTSYDSTNGIEGR	23	15069.5	1.5	14871.7	0.581673	No	8	pass	11718.9	10727.4	3	-0.0924301	1093.5	fail	NA	NA	NA	NA	NA	NA	NA	NA	UNK	0	27.3419
SL11B_020542	GDYRAKQGELGIEGR	10	104008	1.5	95967.5	0.256298	Yes	5	fail	79642	NA	3	NA	1093.5	fail	NA	NA	NA	NA	NA	NA	NA	NA	UNK	1	14.019
SL11B_020547	GGGDNTELDSGIEGR	23	41980.9	364.5	40149.5	0.365557	Yes	8	pass	34838.7	32338.8	3	-0.0773045	1093.5	pass	NA	NA	NA	NA	0.992722	7.02929e-20	0.149817	0.493794	NOC	0	15.0915
SL11B_020550	GKIIILAGRGGIEGR	24	15795.1	0.5	14848.4	0.411912	No	8	pass	9566.5	10900.8	3	0.122402	1093.5	fail	NA	NA	NA	NA	NA	NA	NA	NA	UNK	0	15.651
SL11B_020553	GQLGSDYDAPGIEGR	24	68289.1	0.5	63175.9	0.398259	Yes	8	pass	57305.7	48415	3	-0.183637	1093.5	pass	NA	NA	NA	NA	1.03812	9.8749e-21	0.156402	0.562619	NOC	0	15.0659
SL11B_020559	GYIDIHVDWVGIEGR	6	50928.3	0.5	36768.4	0.487042	Yes	5	fail	NA	NA	0	NA	364.5	fail	NA	NA	NA	NA	NA	NA	NA	NA	UNK	1	45.5762
SL11B_020560	GAPFKPAYKSGIEGR	24	105102	1093.5	99490.8	0.273509	Yes	8	pass	93402.7	88371.7	3	-0.05693	1093.5	pass	NA	NA	NA	NA	0.997118	5.6069e-25	0.0976254	0.219207	HQ_NOC	1	9.79075
SL11B_020564	GLPVHFLLTEGIEGR	24	82807.5	121.5	81063.6	0.32013	Yes	8	pass	69525.8	59321.7	3	-0.172012	1093.5	pass	NA	NA	NA	NA	1.09005	7.92782e-23	0.132676	0.404865	HQ_NOC	1	12.1715
SL11B_020566	GMIHNARDVIGIEGR	24	234225	1093.5	224997	0.234055	Yes	8	pass	211648	190791	3	-0.109317	1093.5	pass	NA	NA	NA	NA	1.07305	1.46892e-26	0.0895668	0.184511	HQ_NOC	1	8.34692
SL11B_020576	GHELYLQDQEGIEGR	10	23128.6	0	21268.6	0.502227	Yes	6	fail	13309	18083.4	2	0.26402	1093.5	fail	NA	NA	NA	NA	NA	NA	NA	NA	UNK	0	31.8226
SL11B_020577	GHQLSYKVMTGIEGR	24	60081.9	13.5	54938.9	0.350366	Yes	8	pass	47122.8	44833.7	3	-0.0510583	1093.5	pass	NA	NA	NA	NA	1.03218	1.4548e-22	0.129039	0.382977	NOC	0	12.5017
SL11B_020578	GIERMGHFFFGIEGR	24	21596.9	121.5	19673.6	0.539966	Yes	8	pass	13292	12560.4	3	-0.0582411	1093.5	pass	NA	NA	NA	NA	1.06027	4.28862e-17	0.232533	1.24365	NOC	0	21.9316
SL11B_020579	GKHTWYIQSSGIEGR	21	70420.8	0.5	69667.8	0.49253	Yes	8	fail	47678.2	65992.8	3	0.277524	1093.5	fail	NA	NA	NA	NA	NA	NA	NA	NA	UNK	0	21.3737
SL11B_020581	GQGEAPFYFIGIEGR	24	58452.7	1093.5	55332.2	0.611356	Yes	8	pass	51846.5	31918.5	3	-0.624342	1093.5	pass	NA	NA	NA	NA	1.10754	5.44306e-16	0.272766	1.71124	NOC	0	24.6282
SL11B_020582	GQIRSTSHDVGIEGR	24	104580	0.5	99716.9	0.356879	Yes	8	pass	81585.5	82272	3	0.00834508	1093.5	pass	NA	NA	NA	NA	1.05099	1.12123e-22	0.129891	0.388051	NOC	0	12.3589
SL11B_020588	GFAADGKFTWGIEGR	16	74579.2	364.5	72380.1	0.619988	Yes	7	fail	67851.7	41367.1	3	-0.640233	1093.5	fail	NA	NA	NA	NA	NA	NA	NA	NA	UNK	1	34.2985
SL11B_020590	GNETIPDFLYGIEGR	18	55346.5	121.5	52893.6	0.464275	Yes	8	fail	48509.9	34409	3	-0.409802	1093.5	fail	NA	NA	NA	NA	NA	NA	NA	NA	UNK	0	20.3328
SL11B_020591	GNVPNMWVMQGIEGR	24	101304	1093.5	100392	0.398109	Yes	8	pass	88617	79324.1	3	-0.117151	1093.5	pass	NA	NA	NA	NA	1.0664	1.87016e-20	0.165285	0.628341	NOC	0	15.4994
SL11B_020598	GLRRVTLGAYGIEGR	21	14365	40.5	14213	0.459419	No	8	pass	NA	11283.5	1	NA	1093.5	fail	NA	NA	NA	NA	NA	NA	NA	NA	UNK	0	18.9747
SL11B_020606	GWAYAKTGTRGIEGR	20	68636.5	1093.5	62621.8	0.37145	Yes	8	fail	57838.6	54934.4	3	-0.0528661	1093.5	fail	NA	NA	NA	NA	NA	NA	NA	NA	UNK	0	15.7119
SL11B_020610	GLGTLRNPMGGIEGR	24	225981	364.5	221979	0.156332	Yes	8	pass	212839	205962	3	-0.0333864	1093.5	pass	NA	NA	NA	NA	1.02859	5.03434e-30	0.0605927	0.084444	HQ_NOC	1	5.89083
SL11B_020615	GTPLGDGMPEGIEGR	24	56005	0.5	53396.7	0.331472	Yes	8	pass	45843.6	44066.6	3	-0.0403253	1093.5	pass	NA	NA	NA	NA	1.09973	7.5e-23	0.133527	0.410079	NOC	0	12.1418
SL11B_020618	GMPITSGEHQGIEGR	24	125690	1093.5	124962	0.278398	Yes	8	pass	116530	104789	3	-0.112049	1093.5	pass	NA	NA	NA	NA	0.996688	1.19667e-23	0.111623	0.286573	HQ_NOC	1	11.1994
SL11B_020620	GKLGFMPLIMGIEGR	24	59697.1	0.5	59126.6	0.247876	Yes	8	pass	52871.8	50515.8	3	-0.0466389	1093.5	pass	NA	NA	NA	NA	1.03614	3.95348e-25	0.0999031	0.229554	HQ_NOC	1	9.64187
SL11B_020622	GFGDLLEYPNGIEGR	23	81257.9	1093.5	73999.8	0.403649	Yes	8	fail	65326.5	49688.7	3	-0.314716	1093.5	fail	NA	NA	NA	NA	NA	NA	NA	NA	UNK	0	16.3438
SL11B_020624	GMGNRFAAPPGIEGR	24	91372.2	1.5	87107.7	0.478026	Yes	8	pass	71330	67197	3	-0.0615057	1093.5	pass	NA	NA	NA	NA	1.07322	4.03261e-18	0.211516	1.029	NOC	0	19.7085
SL11B_020629	GLGNPVAFTWGIEGR	12	50983.2	40.5	50229.5	0.243167	Yes	8	fail	NA	43459.8	1	NA	1093.5	fail	NA	NA	NA	NA	NA	NA	NA	NA	UNK	1	11.2064
SL11B_020630	GPSMFALRNPGIEGR	3	55234.8	0	50750.3	0	Yes	1	pass	NA	50750.3	0	NA	0	fail	NA	NA	NA	NA	NA	NA	NA	NA	UNK	1	9.72736
SL11B_020631	GQYTMSNLFSGIEGR	24	133208	0.5	114541	0.423916	Yes	8	pass	95051	87133.8	3	-0.0908622	1093.5	pass	NA	NA	NA	NA	1.09862	2.29946e-19	0.19042	0.833979	NOC	0	17.3327
SL11B_020634	GSVLKSEYFFGIEGR	20	61685.5	0.5	55615.6	0.467427	Yes	7	pass	NA	41140.7	0	NA	364.5	pass	NA	NA	NA	NA	0.989954	1.31006e-14	0.210825	0.844496	NOC	0	21.2964
SL11B_020635	GVLYSFKKVYGIEGR	8	131141	40.5	124834	0.231766	Yes	6	fail	NA	110614	1	NA	1093.5	fail	NA	NA	NA	NA	NA	NA	NA	NA	UNK	1	13.5577
SL11B_020636	GVVVNQYHTIGIEGR	24	136944	0.5	135360	0.425987	Yes	8	pass	103730	95984.4	3	-0.0806971	1093.5	pass	NA	NA	NA	NA	1.36671	7.34418e-18	0.276735	1.76139	NOC	0	20.2483
SL11B_020641	GDMFEMPYEVGIEGR	15	9945.99	1093.5	8829.67	0.543561	No	7	fail	8655.36	6511.06	3	-0.329333	1093.5	fail	NA	NA	NA	NA	NA	NA	NA	NA	UNK	1	26.7853
SL11B_020644	GMVPSNFHEWGIEGR	20	48043.5	0	42802.1	0.47832	Yes	8	fail	23461.8	37745.9	3	0.378428	1093.5	fail	NA	NA	NA	NA	NA	NA	NA	NA	UNK	0	22.4044
SL11B_020645	GQPHLDADLIGIEGR	10	72119.4	0	69075.9	0.284834	Yes	6	fail	NA	66772.5	0	NA	364.5	fail	NA	NA	NA	NA	NA	NA	NA	NA	UNK	1	14.792
SL11B_020646	GREKPYIMATGIEGR	21	119161	364.5	102690	0.408339	Yes	8	fail	77798.8	70470.5	3	-0.103991	1093.5	fail	NA	NA	NA	NA	NA	NA	NA	NA	UNK	0	17.7987
SL11B_020649	GEKQGLQDVPGIEGR	24	132071	1093.5	131000	0.297351	Yes	8	pass	125417	112873	3	-0.111134	1093.5	pass	NA	NA	NA	NA	1.09491	7.22202e-24	0.119931	0.330819	NOC	0	10.9535
SL11B_020655	GVPFQGAQKWGIEGR	24	96725.6	1093.5	95728.1	0.375545	Yes	8	pass	90533.5	74938.6	3	-0.208102	1093.5	pass	NA	NA	NA	NA	1.05422	5.33905e-21	0.154554	0.5494	HQ_NOC	1	14.6605
SL11B_020658	GEWSESDTSTGIEGR	24	14653.2	0.5	13798.6	0.600166	No	8	pass	8435.79	10500.9	3	0.196662	1093.5	fail	NA	NA	NA	NA	NA	NA	NA	NA	UNK	0	28.2063
SL11B_020662	GHKDRMDVREGIEGR	23	46310.2	40.5	46092.6	0.29777	Yes	8	pass	34877.2	38191.8	3	0.0867883	1093.5	pass	NA	NA	NA	NA	1.08604	1.29538e-22	0.122551	0.330414	NOC	1	11.2842
SL11B_020664	GKTMAGDRAWGIEGR	16	129651	364.5	119379	0.52603	Yes	8	fail	95205.1	108128	2	0.119519	1093.5	fail	NA	NA	NA	NA	NA	NA	NA	NA	UNK	0	29.1304
SL11B_020665	GNMSLRYWFTGIEGR	19	25675.6	0	23202.5	0.54745	Yes	8	fail	13204.5	25675.6	3	0.485719	1093.5	fail	NA	NA	NA	NA	NA	NA	NA	NA	UNK	1	25.4074
SL11B_020672	GYIVIDLATNGIEGR	21	36428.3	1093.5	33611.3	0.806247	Yes	8	fail	33611.3	12355	3	-1.72046	1093.5	fail	NA	NA	NA	NA	NA	NA	NA	NA	UNK	0	59.0456
SL11B_020682	GYADKFVVNQGIEGR	24	47988.3	1093.5	46203.9	0.540486	Yes	8	pass	39437.8	26242.9	3	-0.502797	1093.5	pass	NA	NA	NA	NA	1.16547	1.69713e-16	0.272124	1.70319	NOC	0	23.3489
SL11B_020684	GDFTKNNHYAGIEGR	24	88616.9	1093.5	82594.8	0.255171	Yes	8	pass	77625.4	67096.3	3	-0.156924	1093.5	pass	NA	NA	NA	NA	1.07768	7.87643e-26	0.0968156	0.215585	HQ_NOC	1	8.9837
SL11B_020685	GDWEASDTLNGIEGR	2	45080.3	0.5	NA	NA	NA	2	fail	NA	NA	0	NA	40.5	fail	NA	NA	NA	NA	NA	NA	NA	NA	UNK	1	23.1371
SL11B_020688	GMLIEEHNVMGIEGR	24	92239.2	364.5	87656.4	0.362935	Yes	8	pass	74425.8	66928.6	3	-0.112018	1093.5	pass	NA	NA	NA	NA	1.12244	1.08456e-20	0.169812	0.663231	HQ_NOC	1	15.1288
SL11B_020689	GMNAGYVESAGIEGR	24	110100	1093.5	109953	0.211259	Yes	8	pass	101521	95527.1	3	-0.0627441	1093.5	pass	NA	NA	NA	NA	1.04099	4.85791e-27	0.0827847	0.157626	HQ_NOC	1	7.95253
SL11B_020693	GQMMFLPYVDGIEGR	21	71674.5	0	69250.3	0.479955	Yes	8	pass	54823.2	54442.5	3	-0.00699332	1093.5	pass	NA	NA	NA	NA	1.06138	4.76398e-16	0.206739	0.854819	NOC	0	19.4783
SL11B_020694	GRGTGTNEYNGIEGR	23	20214.2	0	20130.1	0.304496	Yes	8	pass	16306	17077.4	2	0.0451719	1093.5	pass	NA	NA	NA	NA	1.04666	2.26698e-22	0.121188	0.323102	NOC	1	11.5785
SL11B_020697	GVGQKAYQPTGIEGR	24	108557	1093.5	106789	0.326576	Yes	8	pass	89469.8	86124.8	3	-0.038839	1093.5	pass	NA	NA	NA	NA	1.05897	6.60947e-22	0.141539	0.460763	NOC	0	13.3656
SL11B_020700	GDAKETERLDGIEGR	6	111556	0	96689	0.28746	Yes	4	fail	NA	111556	1	NA	1093.5	fail	NA	NA	NA	NA	NA	NA	NA	NA	UNK	1	23.382
SL11B_020702	GDVFHSMNQLGIEGR	24	184540	13.5	177449	0.329291	Yes	8	pass	130248	129651	3	-0.00460466	1093.5	pass	NA	NA	NA	NA	1.03367	1.68727e-21	0.144002	0.476944	NOC	0	13.9312
SL11B_020703	GEDVKQRDWIGIEGR	24	83344	40.5	80934.6	0.546697	Yes	8	pass	52465.1	53853.1	3	0.0257744	1093.5	pass	NA	NA	NA	NA	1.04838	4.47691e-15	0.284568	1.86252	NOC	0	27.1435
SL11B_020706	GGSTQRIAKDGIEGR	23	58624.1	1093.5	56645.6	0.464709	Yes	8	pass	45708.4	40997.9	2	-0.114896	1093.5	pass	NA	NA	NA	NA	1.02069	7.23866e-18	0.191206	0.804311	NOC	0	18.733
SL11B_020707	GHRHEAEYPQGIEGR	24	38684.5	13.5	37361.1	0.240005	Yes	8	pass	31898.1	29801.8	3	-0.0703403	1093.5	pass	NA	NA	NA	NA	1.11641	1.89413e-25	0.104226	0.249851	HQ_NOC	1	9.33581
SL11B_020708	GKHGAYIMYEGIEGR	23	428794	121.5	412828	0.475864	Yes	8	fail	291633	366614	3	0.204525	1093.5	fail	NA	NA	NA	NA	NA	NA	NA	NA	UNK	0	19.9374
SL11B_020718	GQYQFEEKAVGIEGR	21	103300	13.5	99590.6	0.482968	Yes	8	fail	92184	85859.9	3	-0.073655	1093.5	fail	NA	NA	NA	NA	NA	NA	NA	NA	UNK	0	21.0824
SL11B_020723	GWVSSHVVFVGIEGR	18	62652.3	364.5	54301.4	0.517813	Yes	8	fail	37423.4	47707.3	3	0.215562	1093.5	fail	NA	NA	NA	NA	NA	NA	NA	NA	UNK	0	26.1818
SL11B_020726	GDGMTHGDWVGIEGR	24	40529.4	1093.5	36689	0.504291	Yes	8	pass	34281.8	25670.9	3	-0.335431	1093.5	pass	NA	NA	NA	NA	0.939508	5.28877e-17	0.20802	0.995262	NOC	0	22.1414
SL11B_020727	GEINQWDRFTGIEGR	24	108971	1093.5	105782	0.460667	Yes	8	pass	88225.6	86580.5	3	-0.0190008	1093.5	pass	NA	NA	NA	NA	0.977023	4.85051e-18	0.194165	0.867101	NOC	0	19.8731
SL11B_020730	GIDLAQMDNVGIEGR	24	112983	1093.5	110182	0.380285	Yes	8	pass	107885	84349.8	3	-0.279024	1093.5	pass	NA	NA	NA	NA	1.00691	3.73902e-21	0.145305	0.485612	NOC	0	14.4308
SL11B_020731	GMDIRHMEDDGIEGR	4	18370.5	364.5	15721.8	0.157031	No	3	fail	NA	13643.1	0	NA	364.5	fail	NA	NA	NA	NA	NA	NA	NA	NA	UNK	1	23.4733
SL11B_020734	GNVKFPEITKGIEGR	24	116494	1093.5	111941	0.440587	Yes	8	pass	96522.8	75878.2	3	-0.272077	1093.5	pass	NA	NA	NA	NA	1.16011	3.64427e-20	0.185224	0.789081	NOC	0	15.966
SL11B_020736	GPIWYRENLMGIEGR	3	46954.6	0	38230.7	0	Yes	1	pass	NA	38230.7	0	NA	0	fail	NA	NA	NA	NA	NA	NA	NA	NA	UNK	0	20.1964
SL11B_020742	GDFPKHADFQGIEGR	13	80291	364.5	77081.2	0.430914	Yes	7	fail	68773.5	NA	3	NA	1093.5	fail	NA	NA	NA	NA	NA	NA	NA	NA	UNK	1	20.8657
SL11B_020745	GGDDNFQSAIGIEGR	24	66155.7	1093.5	58818.2	0.521345	Yes	8	pass	56180	45042.5	3	-0.247265	1093.5	pass	NA	NA	NA	NA	0.902078	4.1604e-17	0.197567	0.897757	NOC	0	21.9014
SL11B_020750	GLRGFSNMNWGIEGR	24	71970.9	13.5	62557.3	0.39461	Yes	8	pass	44563.4	43189.8	3	-0.031803	1093.5	pass	NA	NA	NA	NA	1.2318	1.33942e-19	0.208414	0.999035	NOC	0	16.9195
SL11B_020751	GMPPMEQPNAGIEGR	14	96893.8	1093.5	91875.8	0.42185	Yes	7	fail	86618.7	84677	3	-0.0229307	1093.5	fail	NA	NA	NA	NA	NA	NA	NA	NA	UNK	1	20.1758
SL11B_020752	GNAGLPNVFGGIEGR	24	156565	364.5	153524	0.284628	Yes	8	pass	145819	142716	3	-0.0217425	1093.5	pass	NA	NA	NA	NA	0.952275	7.00655e-25	0.0941508	0.20388	HQ_NOC	1	9.88693
SL11B_020753	GNMMHAERELGIEGR	24	82918.5	0.5	78952.1	0.54737	Yes	8	pass	58129.8	51389.5	3	-0.131162	1093.5	pass	NA	NA	NA	NA	1.38249	4.72241e-14	0.418965	4.03722	NOC	0	30.3051
SL11B_020757	GRGMHTSGNVGIEGR	18	14567.6	1093.5	14017.6	0.544545	No	8	pass	NA	8511.41	1	NA	1093.5	fail	NA	NA	NA	NA	NA	NA	NA	NA	UNK	0	25.1528
SL11B_020758	GRTDPWATRKGIEGR	15	34862.8	121.5	32722.8	0.334956	Yes	7	pass	27186.9	25206.7	2	-0.0785571	1093.5	pass	NA	NA	NA	NA	1.09078	5.43443e-13	0.169707	0.403205	NOC	1	15.5582
SL11B_020766	GFILRGQENYGIEGR	23	105841	364.5	103424	0.550599	Yes	8	pass	75676.6	60610.4	3	-0.248575	1093.5	pass	NA	NA	NA	NA	1.41921	4.34242e-14	0.402675	3.56724	NOC	0	28.3731
SL11B_020770	GKDTANKSAYGIEGR	24	57001.1	364.5	55916.1	0.359221	Yes	8	pass	52169.4	42150.7	3	-0.237687	1093.5	pass	NA	NA	NA	NA	1.09238	7.82036e-22	0.147092	0.497632	NOC	0	13.4654
SL11B_020771	GLFFGSNSKNGIEGR	24	91647.8	40.5	90730.8	0.262866	Yes	8	pass	77438.2	74642.1	3	-0.0374596	1093.5	pass	NA	NA	NA	NA	1.04618	1.50552e-25	0.0966911	0.215031	HQ_NOC	1	9.24233
SL11B_020774	GQLIYQPKANGIEGR	24	72662.9	364.5	70990.2	0.294168	Yes	8	pass	55054.1	56459.7	3	0.0248956	1093.5	pass	NA	NA	NA	NA	1.05036	5.38022e-24	0.113571	0.296663	HQ_NOC	1	10.8126
SL11B_020775	GRRKGEPWMWGIEGR	23	15106.8	40.5	13836.3	0.520333	No	8	pass	6738.22	10995.3	2	0.387171	1093.5	fail	NA	NA	NA	NA	NA	NA	NA	NA	UNK	0	21.063
SL11B_020777	GTPTFYAPQSGIEGR	22	117250	364.5	114454	0.336842	Yes	8	pass	103215	96321.3	3	-0.0715688	1093.5	pass	NA	NA	NA	NA	0.977208	7.43789e-20	0.13469	0.380969	NOC	0	13.7831
SL11B_020778	GWAPKHVWNDGIEGR	24	84230.5	1093.5	82501.5	0.522789	Yes	8	pass	71549	47192.3	3	-0.516116	1093.5	pass	NA	NA	NA	NA	1.21817	3.56935e-15	0.327199	2.46236	NOC	0	26.8598
SL11B_020779	GENRDGGGWYGIEGR	24	42450.5	1093.5	41897.5	0.371344	Yes	8	pass	38302	32847.3	3	-0.166061	1093.5	pass	NA	NA	NA	NA	0.957896	2.0847e-21	0.134702	0.417324	HQ_NOC	1	14.0622
SL11B_020781	GINPVLHINWGIEGR	24	88707.2	1093.5	82369.8	0.442039	Yes	8	pass	80279.1	46744.7	3	-0.717393	1093.5	pass	NA	NA	NA	NA	1.24065	8.10173e-19	0.227505	1.19044	HQ_NOC	1	18.3376
SL11B_020787	GFQKQNHPFSGIEGR	24	80832.8	1.5	78661	0.291186	Yes	8	pass	59411.5	62666.5	3	0.0519416	1093.5	pass	NA	NA	NA	NA	1.08303	1.25992e-23	0.121568	0.339911	NOC	0	11.2248
SL11B_020790	GLVAYDVGIFGIEGR	23	35253.6	121.5	34257	0.586029	Yes	8	pass	18237.2	23142.5	2	0.211964	1093.5	pass	NA	NA	NA	NA	1.1529	2.29358e-13	0.354957	2.77188	NOC	0	30.7883
SL11B_020791	GMEWVPQINIGIEGR	14	81458.5	1093.5	72953.8	0.861587	Yes	8	fail	70010.9	28176	3	-1.48477	1093.5	fail	NA	NA	NA	NA	NA	NA	NA	NA	UNK	0	61.4682
SL11B_020796	GVETMFQPLAGIEGR	24	141473	1093.5	137249	0.440127	Yes	8	pass	135113	107266	3	-0.259606	1093.5	pass	NA	NA	NA	NA	0.970726	1.37877e-19	0.164454	0.622038	NOC	0	16.9413
SL11B_020803	GKEWRDVDKHGIEGR	23	10793.7	0	9734.39	0.555735	No	8	pass	7402.66	9245.52	3	0.199325	1093.5	fail	NA	NA	NA	NA	NA	NA	NA	NA	UNK	0	24.8719
SL11B_020806	GQILHQEEQHGIEGR	24	139172	13.5	137373	0.416766	Yes	8	pass	98464.7	98491	3	0.000267029	1093.5	pass	NA	NA	NA	NA	1.13392	1.05286e-18	0.210391	1.01808	NOC	0	18.5543
SL11B_020809	GTLHSSFHWNGIEGR	14	103240	13.5	91929.9	0.552596	Yes	6	pass	NA	57704.1	0	NA	121.5	pass	NA	NA	NA	NA	1.2291	4.11712e-08	0.405632	2.13898	NOC	0	33.0025
SL11B_020817	GDYWTKDDWHGIEGR	24	12030.9	1093.5	11017.4	0.577879	No	8	pass	9715.18	6084.88	3	-0.596611	1093.5	fail	NA	NA	NA	NA	NA	NA	NA	NA	UNK	0	28.2249
SL11B_020818	GESLLNQPTTGIEGR	24	110360	1093.5	107954	0.28305	Yes	8	pass	107954	91075.8	3	-0.185316	1093.5	pass	NA	NA	NA	NA	0.987487	4.39428e-24	0.105828	0.257589	HQ_NOC	1	10.7169
SL11B_020824	GPYMASDNQPGIEGR	3	51335.6	0	50914.6	0	Yes	1	pass	NA	50914.6	0	NA	0	fail	NA	NA	NA	NA	NA	NA	NA	NA	UNK	1	1.14409
SL11B_020846	GWVFHDIVVQGIEGR	24	106702	0.5	101594	0.556862	Yes	8	pass	61964.5	67675.5	3	0.084388	1093.5	pass	NA	NA	NA	NA	1.08917	6.42664e-16	0.270298	1.6804	NOC	0	24.8168
SL11B_020847	GESWLHQSASGIEGR	24	49055.2	364.5	47620.5	0.257447	Yes	8	pass	46503.9	44598.7	3	-0.0427187	1093.5	pass	NA	NA	NA	NA	0.950018	1.36151e-25	0.0874178	0.175763	HQ_NOC	1	9.2017
SL11B_020851	GLREASSPHAGIEGR	24	80767.3	40.5	79351.7	0.479946	Yes	8	pass	62180.4	56905.8	3	-0.09269	1093.5	pass	NA	NA	NA	NA	1.12157	4.30199e-18	0.22169	1.13037	NOC	0	19.766
SL11B_020856	GTTIWMARQPGIEGR	24	184830	1093.5	180604	0.482666	Yes	8	pass	150430	142431	3	-0.056163	1093.5	pass	NA	NA	NA	NA	0.990582	2.94116e-18	0.192475	0.852075	NOC	0	19.4305
SL11B_020860	GYWHEYHMTQGIEGR	24	34064	1093.5	31614.3	0.403777	Yes	8	pass	29421.4	22892.4	3	-0.285204	1093.5	pass	NA	NA	NA	NA	1.07524	3.64005e-20	0.171665	0.677785	NOC	0	15.9652
SL11B_020862	GDGSYNNIFGGIEGR	24	91288.9	1093.5	87058.7	0.367938	Yes	8	pass	80541.8	68053.3	3	-0.183511	1093.5	pass	NA	NA	NA	NA	1.05673	5.09468e-22	0.139624	0.448379	NOC	0	13.2128
SL11B_020863	GFGSILNTQFGIEGR	24	121004	1093.5	113311	0.426311	Yes	8	pass	112202	80890.2	3	-0.387085	1093.5	pass	NA	NA	NA	NA	1.0432	1.80013e-18	0.198275	0.904196	HQ_NOC	1	19.0064
SL11B_020872	GFGIGTQDPGGIEGR	5	132656	1093.5	115508	0.157145	Yes	4	fail	NA	98396.7	1	NA	1093.5	fail	NA	NA	NA	NA	NA	NA	NA	NA	UNK	1	14.8436
SL11B_020875	GMYNDYPTELGIEGR	24	60111.9	13.5	58043.9	0.270738	Yes	8	pass	48759.1	51312.1	3	0.0497556	1093.5	pass	NA	NA	NA	NA	1.04209	7.27144e-25	0.103198	0.244947	HQ_NOC	1	9.90304
SL11B_020877	GNVHIQDFSNGIEGR	22	99642.3	1.5	93448.2	0.276219	Yes	8	fail	76908.3	77465.1	2	0.00718775	1093.5	fail	NA	NA	NA	NA	NA	NA	NA	NA	UNK	1	10.2103
SL11B_020879	GPYTQYTAHAGIEGR	3	23578.5	0	20203.8	0	Yes	1	pass	NA	20203.8	0	NA	0	fail	NA	NA	NA	NA	NA	NA	NA	NA	UNK	1	14.5857
SL11B_020880	GQDQSPGLIRGIEGR	22	128091	364.5	122966	0.341128	Yes	8	pass	117391	98706.4	3	-0.189294	1093.5	pass	NA	NA	NA	NA	0.998496	1.25301e-19	0.141147	0.418373	NOC	0	14.136
SL11B_020881	GQQQRGWDSVGIEGR	18	83234.4	1093.5	75909.6	0.415431	Yes	8	fail	72220.6	52169.7	3	-0.384341	1093.5	fail	NA	NA	NA	NA	NA	NA	NA	NA	UNK	0	17.8441
SL11B_020889	GEGSKFPMFPGIEGR	24	96900.5	1093.5	94585.4	0.509572	Yes	8	pass	87688.3	66494.1	3	-0.318738	1093.5	pass	NA	NA	NA	NA	1.17271	1.19126e-15	0.29941	2.06186	NOC	0	25.5315
SL11B_020891	GEMDLFTQRVGIEGR	24	137414	13.5	136445	0.176952	Yes	8	pass	123767	119389	3	-0.0366729	1093.5	pass	NA	NA	NA	NA	1.04195	4.43628e-30	0.0610418	0.0857004	HQ_NOC	1	5.85843
SL11B_020894	GHTVTNWTAVGIEGR	24	50144.5	0	48951.4	0.466585	Yes	8	pass	42345.6	36533.8	3	-0.15908	1093.5	pass	NA	NA	NA	NA	1.14403	2.06928e-17	0.242749	1.35532	NOC	0	21.2188
SL11B_020896	GLFGGMAQTPGIEGR	24	183464	1093.5	181922	0.230119	Yes	8	pass	167408	157961	3	-0.0598102	1093.5	pass	NA	NA	NA	NA	1.08113	1.48581e-26	0.090286	0.187486	HQ_NOC	1	8.3511
SL11B_020897	GLPEVNTSSFGIEGR	24	175864	1093.5	163650	0.398375	Yes	8	pass	147581	143929	3	-0.0253736	1093.5	pass	NA	NA	NA	NA	0.968414	1.67845e-20	0.149378	0.51322	HQ_NOC	1	15.425
SL11B_020899	GPHSEIIQFPGIEGR	3	36232.5	0	31987.5	0	Yes	1	pass	NA	31987.5	0	NA	0	fail	NA	NA	NA	NA	NA	NA	NA	NA	UNK	1	11.5082
SL11B_020901	GQIVPFRMEIGIEGR	22	69457.7	1093.5	66860.7	0.431759	Yes	8	pass	61649.9	42012.9	3	-0.467404	1093.5	pass	NA	NA	NA	NA	1.13862	4.33212e-16	0.239833	1.20791	NOC	1	21.0634
SL11B_020905	GYAPKWNVKSGIEGR	17	60169.8	121.5	56315.4	0.337317	Yes	8	pass	51066.2	39996.6	2	-0.276766	1093.5	pass	NA	NA	NA	NA	1.20749	1.32089e-14	0.188999	0.571533	NOC	1	15.6522
SL11B_020912	GPTWWSFDPQGIEGR	3	19529.2	0	17375	0	No	1	pass	NA	17375	0	NA	0	fail	NA	NA	NA	NA	NA	NA	NA	NA	UNK	1	11.2484
SL11B_020915	GTYLIMEKYSGIEGR	24	85545.3	121.5	81221.5	0.380545	Yes	8	pass	59622.2	58023.6	3	-0.0275514	1093.5	pass	NA	NA	NA	NA	1.05693	1.96729e-20	0.164187	0.62002	NOC	0	15.5343
SL11B_020916	GWGMTIWLPQGIEGR	20	17182.7	364.5	16680.3	0.829019	No	8	pass	16173	5584.1	3	-1.89625	1093.5	fail	NA	NA	NA	NA	NA	NA	NA	NA	UNK	0	57.3555
SL11B_020917	GWRFEHEDERGIEGR	21	10224.7	1.5	8780.26	0.705163	No	8	pass	2904.09	4170.62	2	0.30368	1093.5	fail	NA	NA	NA	NA	NA	NA	NA	NA	UNK	0	42.66
SL11B_020918	GDAFQKQFYMGIEGR	15	269529	1093.5	259310	0.416522	Yes	8	fail	229786	211861	2	-0.0846097	1093.5	fail	NA	NA	NA	NA	NA	NA	NA	NA	UNK	0	20.3411
SL11B_020922	GEGSILYHRHGIEGR	24	72204.2	364.5	71048	0.387327	Yes	8	pass	48921.8	54192.5	3	0.0972588	1093.5	pass	NA	NA	NA	NA	1.09768	1.10294e-20	0.16619	0.635239	HQ_NOC	1	15.1401
SL11B_020924	GGIRVPVNPVGIEGR	24	134346	1093.5	132159	0.250656	Yes	8	pass	124607	117191	3	-0.0632813	1093.5	pass	NA	NA	NA	NA	0.99732	2.12425e-26	0.0846003	0.164616	HQ_NOC	1	8.48276
SL11B_020927	GLSPLNARYEGIEGR	16	119755	1.5	109879	0.50478	Yes	7	fail	NA	84931.9	0	NA	364.5	fail	NA	NA	NA	NA	NA	NA	NA	NA	UNK	0	25.7999
SL11B_020928	GMLTHHVRIWGIEGR	23	68368.5	0.5	66809.7	0.475789	Yes	8	fail	42542.2	52967.9	3	0.196831	1093.5	fail	NA	NA	NA	NA	NA	NA	NA	NA	UNK	0	22.5212
SL11B_020929	GMPDFVIPEHGIEGR	24	95553.3	0	91663.9	0.399698	Yes	8	pass	74155.1	76999.4	3	0.0369388	1093.5	pass	NA	NA	NA	NA	1.04495	4.68671e-20	0.168715	0.65469	NOC	0	16.1458
SL11B_020930	GMQGKNFDGTGIEGR	19	19623.1	0.5	18047.7	0.640294	Yes	8	pass	8789.44	7146.42	3	-0.229908	1093.5	pass	NA	NA	NA	NA	1.62766	2.20981e-09	0.648646	7.57336	NOC	0	39.8516
SL11B_020939	GWDMYDQRVVGIEGR	24	64242.2	0.5	62151.7	0.536611	Yes	8	pass	44988.1	47255.8	3	0.0479864	1093.5	pass	NA	NA	NA	NA	1.04899	9.13446e-16	0.264568	1.60991	NOC	0	25.2212
SL11B_020947	GLGVIRHGQTGIEGR	24	166759	364.5	165321	0.484801	Yes	8	pass	128851	118378	3	-0.0884778	1093.5	pass	NA	NA	NA	NA	1.22315	2.27519e-16	0.289443	1.92687	NOC	0	23.6636
SL11B_020949	GSIVGWNAKMGIEGR	24	73260.1	1093.5	68542.2	0.344957	Yes	8	pass	58614.7	54140.8	3	-0.0826352	1093.5	pass	NA	NA	NA	NA	1.03697	3.71561e-22	0.135115	0.419891	NOC	0	13.0299
SL11B_020954	GYDFSTRDEWGIEGR	17	18349.4	1093.5	17373.5	0.566517	No	8	fail	17373.5	11969	3	-0.451541	1093.5	fail	NA	NA	NA	NA	NA	NA	NA	NA	UNK	1	26.6901
SL11B_020955	GYSVKAQQRGGIEGR	24	85702.1	1093.5	75847.2	0.507449	Yes	8	pass	61216.3	52710.7	3	-0.161365	1093.5	pass	NA	NA	NA	NA	0.987719	3.09274e-16	0.237036	1.29227	NOC	0	23.9983
SL11B_020957	GDIYHPGMHFGIEGR	24	58999.1	40.5	54722	0.2647	Yes	8	pass	45966.6	45042.6	3	-0.0205124	1093.5	pass	NA	NA	NA	NA	1.04664	4.29182e-25	0.10128	0.235925	HQ_NOC	1	9.67665
SL11B_020959	GEYHLKVVTFGIEGR	18	56177	364.5	48161.5	0.626922	Yes	8	fail	26031.3	33478.4	2	0.222445	1093.5	fail	NA	NA	NA	NA	NA	NA	NA	NA	UNK	0	31.1879
SL11B_020960	GFDPWIHTYVGIEGR	17	70642.3	1093.5	60503	0.61061	Yes	7	fail	55850.6	NA	3	NA	1093.5	fail	NA	NA	NA	NA	NA	NA	NA	NA	UNK	0	31.1973
SL11B_020968	GQKLHGMMDRGIEGR	24	47255.8	13.5	46088	0.358474	Yes	8	pass	33686.5	32562.2	3	-0.0345278	1093.5	pass	NA	NA	NA	NA	1.12702	7.83903e-21	0.168065	0.649652	HQ_NOC	1	14.9124
SL11B_020971	GVPMTRFFQMGIEGR	22	90672.7	40.5	88817.6	0.510572	Yes	8	fail	62177.6	47843.8	3	-0.299595	1093.5	fail	NA	NA	NA	NA	NA	NA	NA	NA	UNK	0	22.5973
SL11B_020977	GFGDYPYQRTGIEGR	24	85351	13.5	84445.5	0.30547	Yes	8	pass	81402.4	75662.7	3	-0.0758591	1093.5	pass	NA	NA	NA	NA	0.999952	7.72821e-24	0.109856	0.277572	NOC	0	10.9861
SL11B_020983	GPMFNDHHKDGIEGR	3	17683.6	0	16346.5	0	No	1	pass	NA	16346.5	0	NA	0	fail	NA	NA	NA	NA	NA	NA	NA	NA	UNK	1	11.6369
SL11B_020988	GVRIEIAHAWGIEGR	20	37979.4	13.5	36512.2	0.416773	Yes	8	fail	24922.5	29759.4	2	0.162534	1093.5	fail	NA	NA	NA	NA	NA	NA	NA	NA	UNK	0	18.2982
SL11B_020990	GYGTDVKVVPGIEGR	24	186340	364.5	181884	0.316208	Yes	8	pass	162805	144054	3	-0.130167	1093.5	pass	NA	NA	NA	NA	1.02787	1.90511e-22	0.130039	0.388935	HQ_NOC	1	12.6513
SL11B_020991	GDSTAAPIRQGIEGR	24	48497.1	364.5	48109.1	0.369646	Yes	8	pass	46376.3	42064.6	3	-0.102501	1093.5	pass	NA	NA	NA	NA	0.980709	9.34854e-22	0.133102	0.407474	NOC	0	13.5721
SL11B_020994	GHRGNIYIKEGIEGR	22	49925.4	1.5	45728.8	0.520492	Yes	8	pass	28384.1	28451.9	3	0.0023818	1093.5	pass	NA	NA	NA	NA	1.21301	3.60511e-14	0.31877	2.1339	NOC	0	26.2793
SL11B_020995	GLHEEHPPNVGIEGR	24	110360	1093.5	108114	0.254975	Yes	8	pass	98634.2	91291.4	3	-0.0804325	1093.5	pass	NA	NA	NA	NA	1.08324	3.7841e-26	0.0942403	0.204268	HQ_NOC	1	8.69989
SL11B_021002	GERGNWTPTTGIEGR	24	73822.7	1093.5	71070.6	0.331839	Yes	8	pass	66238.1	55722	3	-0.188725	1093.5	pass	NA	NA	NA	NA	1.11065	1.06863e-22	0.136974	0.431521	NOC	0	12.3328
SL11B_021007	GPNQQIPDAAGIEGR	3	40261.2	0	34798.6	0	Yes	1	pass	NA	34798.6	0	NA	0	fail	NA	NA	NA	NA	NA	NA	NA	NA	UNK	1	13.746
SL11B_021009	GRYMHYLMIEGIEGR	7	30780.9	0	27020.6	0.363737	Yes	5	fail	NA	23707.5	0	NA	364.5	fail	NA	NA	NA	NA	NA	NA	NA	NA	UNK	1	23.9162
SL11B_021013	GSPQRNIVGSGIEGR	24	116646	40.5	108640	0.395657	Yes	8	pass	84631.6	80679.8	3	-0.0489813	1093.5	pass	NA	NA	NA	NA	0.997042	1.46122e-19	0.169351	0.659631	NOC	0	16.9853
SL11B_021015	GDTWTNNDNKGIEGR	24	34203.7	364.5	34035.7	0.400915	Yes	8	pass	30090.3	24479.1	3	-0.229225	1093.5	pass	NA	NA	NA	NA	1.14838	6.26045e-21	0.169551	0.661196	NOC	0	14.7644
SL11B_021016	GHLSQEDTYLGIEGR	16	31564.6	0.5	30370.7	0.600864	Yes	8	pass	NA	13566.9	1	NA	1093.5	pass	NA	NA	NA	NA	1.92177	8.76857e-10	0.570651	4.88464	NOC	0	29.694
SL11B_021017	GMKLAQNRDSGIEGR	24	196348	1093.5	179563	0.441652	Yes	8	pass	162222	136131	3	-0.191659	1093.5	pass	NA	NA	NA	NA	1.02887	1.84976e-19	0.176606	0.717361	NOC	0	17.165
SL11B_021023	GDDPPSESPQGIEGR	22	13479.7	364.5	11937.1	0.504523	No	8	fail	8983.42	6382.91	3	-0.407417	1093.5	fail	NA	NA	NA	NA	NA	NA	NA	NA	UNK	0	21.7153
SL11B_021024	GFLERPAGLAGIEGR	24	92354.9	1093.5	84868.2	0.296823	Yes	8	pass	82827	75737.7	3	-0.0936029	1093.5	pass	NA	NA	NA	NA	0.96811	1.10163e-23	0.108028	0.268413	HQ_NOC	1	11.1587
SL11B_021029	GKIYPTYNDFGIEGR	17	31020.6	0.5	29366.9	0.542476	Yes	8	fail	16393.8	15023.9	2	-0.0911847	1093.5	fail	NA	NA	NA	NA	NA	NA	NA	NA	UNK	0	28.1316
SL11B_021030	GIANIKPTGFGIEGR	24	84901.8	1093.5	80841.3	0.220808	Yes	8	pass	79973.9	71618.9	3	-0.11666	1093.5	pass	NA	NA	NA	NA	1.00423	1.2125e-27	0.0751603	0.129929	HQ_NOC	1	7.48436
SL11B_021033	GGWSKHVSNSGIEGR	10	46458	0	45571.6	0.491442	Yes	8	fail	32396.3	46458	2	0.302674	1093.5	fail	NA	NA	NA	NA	NA	NA	NA	NA	UNK	1	28.5798
SL11B_021037	GLDNDPQQAQGIEGR	24	80703.3	40.5	78853.9	0.399757	Yes	8	pass	71033.7	60705.2	3	-0.170141	1093.5	pass	NA	NA	NA	NA	0.982589	5.52155e-21	0.144267	0.478701	NOC	0	14.6824
SL11B_021039	GFTMFLNQEIGIEGR	6	39733.3	1093.5	31645.1	0.298245	Yes	3	fail	28654.5	NA	3	NA	1093.5	fail	NA	NA	NA	NA	NA	NA	NA	NA	UNK	0	26.6915
SL11B_021041	GHPAYVAQVYGIEGR	23	56554.7	0.5	55557.5	0.355538	Yes	8	pass	36250.7	40428.9	2	0.103347	1093.5	pass	NA	NA	NA	NA	1.18087	3.28812e-20	0.172042	0.651167	NOC	1	14.5691
SL11B_021048	GDQMRWHWYPGIEGR	24	31779.2	1.5	30906.1	0.434336	Yes	8	pass	26555.1	23184.4	3	-0.145386	1093.5	pass	NA	NA	NA	NA	0.95275	4.13416e-19	0.169526	0.660996	NOC	0	17.7933
SL11B_021049	GDTDWQIPTLGIEGR	24	43443.5	1093.5	37672	0.480217	Yes	8	pass	33108.5	26536.2	3	-0.247672	1093.5	pass	NA	NA	NA	NA	1.00899	1.50155e-17	0.211011	1.02409	NOC	0	20.9131
SL11B_021053	GIPEVHWYGDGIEGR	15	39624.9	121.5	38853	0.525018	Yes	8	fail	NA	34715.6	1	NA	1093.5	fail	NA	NA	NA	NA	NA	NA	NA	NA	UNK	0	25.9646
SL11B_021056	GYNLYWPPNTGIEGR	16	97019.6	0.5	92710.9	0.582217	Yes	8	fail	49737.3	81113.6	2	0.386819	1093.5	fail	NA	NA	NA	NA	NA	NA	NA	NA	UNK	0	32.3381
SL11B_021057	GDFEIKSVHPGIEGR	24	221869	1093.5	215259	0.396943	Yes	8	pass	203268	149545	3	-0.359244	1093.5	pass	NA	NA	NA	NA	1.08397	1.14693e-19	0.182136	0.762993	NOC	0	16.8027
SL11B_021058	GDGDFFVNFGGIEGR	24	41469.3	1093.5	39429.7	0.646878	Yes	8	pass	39429.7	20713.7	3	-0.903555	1093.5	pass	NA	NA	NA	NA	1.19301	4.45036e-14	0.360533	2.98963	NOC	0	30.2205
SL11B_021062	GPYDSEMTRLGIEGR	3	103980	0	87008.1	0	Yes	1	pass	NA	87008.1	0	NA	0	fail	NA	NA	NA	NA	NA	NA	NA	NA	UNK	1	16.8929
SL11B_021064	GGPEIQADSYGIEGR	5	96721	0	84532	0.592004	Yes	2	pass	NA	84532	0	NA	0.5	fail	NA	NA	NA	NA	NA	NA	NA	NA	UNK	1	70.4322
SL11B_021065	GLVIFSQSAIGIEGR	24	70950.2	1093.5	57867.2	0.893044	Yes	8	pass	52289.4	12709.9	3	-3.11408	1093.5	pass	NA	NA	NA	NA	2.99554	3.5391e-07	2.08326	99.8191	NOC	0	69.5453
SL11B_021067	GENYFATAFDGIEGR	24	37934.8	1093.5	35607.3	0.339476	Yes	8	pass	35607.3	28919.6	3	-0.231251	1093.5	pass	NA	NA	NA	NA	1.02946	1.16034e-22	0.127423	0.37344	HQ_NOC	1	12.3776
SL11B_021068	GETPPWKLRQGIEGR	24	262252	1093.5	255055	0.416268	Yes	8	pass	216339	169473	3	-0.276542	1093.5	pass	NA	NA	NA	NA	1.15757	1.29244e-18	0.216763	1.08069	NOC	0	18.7257
SL11B_021075	GQSSWHVGVYGIEGR	24	65487.6	0	62008.7	0.287145	Yes	8	pass	54179.2	52552.6	3	-0.0309518	1093.5	pass	NA	NA	NA	NA	1.11367	9.03997e-24	0.123195	0.349072	NOC	0	11.0621
SL11B_021076	GQWMDPRHWNGIEGR	23	15004.7	13.5	14174.8	0.474976	No	8	pass	10618.9	10071.3	3	-0.0543684	1093.5	fail	NA	NA	NA	NA	NA	NA	NA	NA	UNK	0	20.2364
SL11B_021088	GKEYAYGKMHGIEGR	15	30870.9	13.5	26136.3	0.47754	Yes	8	fail	NA	19545	1	NA	1093.5	fail	NA	NA	NA	NA	NA	NA	NA	NA	UNK	0	24.5176
SL11B_021089	GNIFWVNRPDGIEGR	24	141550	13.5	139221	0.475875	Yes	8	pass	114962	98524.4	3	-0.166843	1093.5	pass	NA	NA	NA	NA	1.03059	1.20526e-16	0.236904	1.29084	NOC	0	22.9871
SL11B_021091	GQDPESTYVTGIEGR	24	68756.6	1093.5	63914.7	0.367895	Yes	8	pass	63649.7	49393.2	3	-0.288633	1093.5	pass	NA	NA	NA	NA	1.07127	3.73979e-21	0.154594	0.549686	HQ_NOC	1	14.431
SL11B_021098	GWDRFIMVQGGIEGR	22	130085	364.5	125913	0.790539	Yes	8	fail	110603	32531.5	3	-2.39987	1093.5	fail	NA	NA	NA	NA	NA	NA	NA	NA	UNK	0	54.0753
SL11B_021099	GDTHPDIMDIGIEGR	7	23814.8	364.5	23236.3	0.247913	Yes	5	fail	NA	NA	1	NA	1093.5	fail	NA	NA	NA	NA	NA	NA	NA	NA	UNK	1	15.1484
SL11B_021100	GEAWSFRKTNGIEGR	24	48920.5	40.5	46841.2	0.403492	Yes	8	pass	28696.4	34686	3	0.172682	1093.5	pass	NA	NA	NA	NA	1.14007	1.47755e-19	0.19374	0.863312	NOC	0	16.9937
SL11B_021101	GEFMYLYLKRGIEGR	15	16724.4	0	16413.5	0.508464	No	8	pass	7883.76	14309.2	2	0.449044	1093.5	fail	NA	NA	NA	NA	NA	NA	NA	NA	UNK	0	25.394
SL11B_021105	GIRITQTTYLGIEGR	23	63392.8	364.5	62585.4	0.392555	Yes	8	fail	57981.9	52445.2	3	-0.105571	1093.5	fail	NA	NA	NA	NA	NA	NA	NA	NA	UNK	0	14.9005
SL11B_021108	GNRMVTFAGFGIEGR	14	46250.1	364.5	45330	0.333531	Yes	6	fail	35596.6	38249.9	3	0.0693687	1093.5	fail	NA	NA	NA	NA	NA	NA	NA	NA	UNK	1	15.5359
SL11B_021111	GVWIMTEPFDGIEGR	17	69362.9	0.5	65924.3	0.634942	Yes	7	fail	NA	58298.2	0	NA	364.5	fail	NA	NA	NA	NA	NA	NA	NA	NA	UNK	0	36.5209
SL11B_021118	GEFDSSWGQQGIEGR	23	40417.4	364.5	38802.5	0.536169	Yes	8	fail	34622.5	30543.8	3	-0.133537	1093.5	fail	NA	NA	NA	NA	NA	NA	NA	NA	UNK	0	24.3627
SL11B_021122	GKEMPHVWMVGIEGR	7	59425	0	54333.3	0.270197	Yes	5	fail	NA	59425	0	NA	121.5	fail	NA	NA	NA	NA	NA	NA	NA	NA	UNK	1	20.5618
SL11B_021123	GNHASISAQGGIEGR	24	38544.2	1093.5	36018.7	0.347704	Yes	8	pass	36018.7	25795.7	3	-0.396306	1093.5	pass	NA	NA	NA	NA	1.10989	2.54251e-21	0.157453	0.570206	HQ_NOC	1	14.1864
SL11B_021127	GTVFDERLAIGIEGR	4	73954.6	364.5	66145.7	0.0816566	Yes	3	fail	NA	NA	1	NA	1093.5	fail	NA	NA	NA	NA	NA	NA	NA	NA	UNK	1	11.3023
SL11B_021131	GDLKAGISAQGIEGR	24	60592.5	1093.5	54328.8	0.328068	Yes	8	pass	51724.4	43063.3	3	-0.201126	1093.5	pass	NA	NA	NA	NA	0.999636	6.73367e-23	0.120799	0.335625	NOC	0	12.0843
SL11B_021134	GFPQTDISFQGIEGR	24	208896	1093.5	195547	0.316046	Yes	8	pass	168217	142397	3	-0.181326	1093.5	pass	NA	NA	NA	NA	1.18034	1.96022e-23	0.135092	0.419745	NOC	0	11.4452
SL11B_021138	GIGELLPAGHGIEGR	24	124324	1093.5	122018	0.295323	Yes	8	pass	115257	95012.2	3	-0.213072	1093.5	pass	NA	NA	NA	NA	1.06152	6.17194e-23	0.127786	0.37557	HQ_NOC	1	12.038
SL11B_021144	GPYSIHQAAYGIEGR	3	43670.3	0	31171.5	0	Yes	1	pass	NA	31171.5	0	NA	0	fail	NA	NA	NA	NA	NA	NA	NA	NA	UNK	0	34.8307
SL11B_021164	GNKHTDWLSGGIEGR	24	68549.6	1093.5	66135	0.399569	Yes	8	pass	61904.2	42792.2	3	-0.446622	1093.5	pass	NA	NA	NA	NA	1.3434	2.03992e-20	0.209024	1.0049	NOC	0	15.5593
SL11B_021166	GRDLFDMTRVGIEGR	24	40448.8	0.5	34870.6	0.601668	Yes	8	pass	22279.4	21236	3	-0.0491368	1093.5	pass	NA	NA	NA	NA	1.35197	1.23495e-13	0.428778	4.22857	NOC	0	31.7152
SL11B_021176	GFPWHMSTPQGIEGR	24	63792.7	1093.5	60727.7	0.300779	Yes	8	pass	57384.1	49546.3	3	-0.158192	1093.5	pass	NA	NA	NA	NA	1.03883	6.75236e-24	0.113452	0.296039	HQ_NOC	1	10.9211
SL11B_021184	GNEIYDHWHTGIEGR	24	63082.2	1.5	62280.5	0.35711	Yes	8	pass	58404.9	47777.4	3	-0.222439	1093.5	pass	NA	NA	NA	NA	1.12102	2.59921e-20	0.176313	0.714982	NOC	0	15.7278
SL11B_021185	GNTTYLDAPTGIEGR	24	137386	1093.5	127279	0.435908	Yes	8	pass	113701	82021.9	3	-0.386223	1093.5	pass	NA	NA	NA	NA	1.2886	4.05409e-19	0.229084	1.20703	NOC	0	17.7777
SL11B_021186	GPNWNAGFHSGIEGR	3	28535.6	0	22212.6	0	Yes	1	pass	NA	22212.6	0	NA	0	fail	NA	NA	NA	NA	NA	NA	NA	NA	UNK	0	31.3058
SL11B_021188	GQKMTTMLPWGIEGR	24	85966.5	364.5	74745.7	0.298683	Yes	8	pass	61118.8	61035.7	3	-0.00136041	1093.5	pass	NA	NA	NA	NA	0.999029	1.58162e-23	0.113266	0.295072	NOC	0	11.3376
SL11B_021192	GTPQATHEHVGIEGR	12	182607	0.5	178685	0.516129	Yes	7	fail	166398	166518	2	0.000723645	1093.5	fail	NA	NA	NA	NA	NA	NA	NA	NA	UNK	0	25.7068
SL11B_021196	GYHAHFNHEQGIEGR	22	53237.6	0.5	42496.4	0.512401	Yes	8	pass	NA	26848	1	NA	1093.5	pass	NA	NA	NA	NA	1.13032	2.49282e-14	0.29155	1.78503	NOC	0	25.7936
SL11B_021198	GFHAVIINWPGIEGR	19	38022	1093.5	36524.9	0.459808	Yes	8	fail	35602	33016.7	3	-0.0783018	1093.5	fail	NA	NA	NA	NA	NA	NA	NA	NA	UNK	0	20.2849
SL11B_021204	GNFMIPTSDMGIEGR	24	153098	1093.5	139037	0.298563	Yes	8	pass	137425	107856	3	-0.274152	1093.5	pass	NA	NA	NA	NA	1.12001	3.58569e-24	0.118963	0.325498	HQ_NOC	1	10.6216
SL11B_021207	GWVQRWHNSSGIEGR	24	29529.7	1.5	27311.4	0.390327	Yes	8	pass	21734.5	20499	3	-0.0602696	1093.5	pass	NA	NA	NA	NA	1.07887	2.75364e-20	0.170119	0.665635	NOC	0	15.7682
SL11B_021209	GEHKLTWYPFGIEGR	23	57013	1093.5	54169.8	0.54237	Yes	8	pass	45942.6	35427.4	3	-0.296809	1093.5	pass	NA	NA	NA	NA	1.25845	6.65206e-15	0.325999	2.33806	NOC	0	25.9048
SL11B_021210	GFGFPMRIQWGIEGR	13	40606.6	364.5	36154.9	0.867053	Yes	6	fail	24840.6	3309.17	3	-6.50659	1093.5	fail	NA	NA	NA	NA	NA	NA	NA	NA	UNK	0	55.7295
SL11B_021212	GHADFESMKYGIEGR	24	63063.5	121.5	61868.3	0.315504	Yes	8	pass	55680.4	51964.1	3	-0.071516	1093.5	pass	NA	NA	NA	NA	1.04144	1.16991e-23	0.116519	0.312264	NOC	0	11.1882
SL11B_021213	GHFLEAKSTAGIEGR	24	111037	364.5	106274	0.263166	Yes	8	pass	97862.4	94172.1	3	-0.039186	1093.5	pass	NA	NA	NA	NA	0.988913	3.122e-26	0.0853129	0.167401	HQ_NOC	1	8.62694
SL11B_021215	GLTYWESAWNGIEGR	19	24628.4	0.5	23736	0.584878	Yes	8	fail	14431.3	18293.3	3	0.211116	1093.5	fail	NA	NA	NA	NA	NA	NA	NA	NA	UNK	0	30.1818
SL11B_021216	GQKDYIGQNGGIEGR	18	30337.8	40.5	28515.6	0.736034	Yes	8	fail	19542.5	15909.6	2	-0.228346	1093.5	fail	NA	NA	NA	NA	NA	NA	NA	NA	UNK	0	37.7439
SL11B_021224	GVIYVEDRTIGIEGR	24	99517.5	1093.5	99143.6	0.31705	Yes	8	pass	94440.9	83811.6	3	-0.126823	1093.5	pass	NA	NA	NA	NA	1.04016	7.76289e-23	0.126487	0.367974	HQ_NOC	1	12.1603
SL11B_021228	GHQQLSSIPIGIEGR	24	67454.7	364.5	64512.4	0.255441	Yes	8	pass	62865.9	49898.8	3	-0.259868	1093.5	pass	NA	NA	NA	NA	1.16085	3.96066e-25	0.111936	0.288184	HQ_NOC	1	9.64264
SL11B_021233	GREEMAFEAFGIEGR	24	82423.2	1093.5	76123.9	0.427062	Yes	8	pass	69487.3	51163.9	3	-0.358133	1093.5	pass	NA	NA	NA	NA	1.15157	8.91914e-19	0.212082	1.03451	NOC	0	18.4168
SL11B_021237	GDHVMNTKFGGIEGR	24	97176.4	0.5	93072.1	0.456784	Yes	8	pass	75166.8	66391.9	3	-0.132169	1093.5	pass	NA	NA	NA	NA	0.9612	4.39349e-18	0.190171	0.831793	NOC	0	19.7847
SL11B_021238	GIADYEPSGFGIEGR	24	50497.5	364.5	49425.7	0.455862	Yes	8	pass	43882.1	36135.1	3	-0.21439	1093.5	pass	NA	NA	NA	NA	1.04852	1.90825e-17	0.221668	1.13015	NOC	0	21.1411
SL11B_021239	GLFSHKIYQGGIEGR	19	105686	121.5	99892.7	0.422722	Yes	8	pass	89281.9	75267.5	2	-0.186194	1093.5	pass	NA	NA	NA	NA	0.971227	1.25075e-15	0.164945	0.489724	NOC	0	16.9832
SL11B_021241	GMSTTYQPKYGIEGR	22	108921	0	106836	0.441984	Yes	8	pass	101492	90303.3	3	-0.123902	1093.5	pass	NA	NA	NA	NA	0.944618	5.95558e-18	0.16114	0.545291	NOC	0	17.0588
SL11B_021247	GNNYTKHWFAGIEGR	14	52916.5	364.5	49843.3	0.555508	Yes	8	fail	33277.7	24489.5	2	-0.358854	1093.5	fail	NA	NA	NA	NA	NA	NA	NA	NA	UNK	1	28.3995
SL11B_021257	GWDTIDPHINGIEGR	24	51885.8	1093.5	50567	0.451525	Yes	8	pass	42832.9	40906	3	-0.0471047	1093.5	pass	NA	NA	NA	NA	0.89933	6.64039e-18	0.181273	0.755781	NOC	0	20.1565
SL11B_021258	GGNLNFDTVFGIEGR	7	30237	121.5	27128.1	0.451373	Yes	4	fail	NA	NA	0	NA	364.5	fail	NA	NA	NA	NA	NA	NA	NA	NA	UNK	1	32.6992
SL11B_021265	GRLLLNISIPGIEGR	17	23941	0	21814.3	0.385588	Yes	7	fail	14829.3	20945	3	0.291992	1093.5	fail	NA	NA	NA	NA	NA	NA	NA	NA	UNK	1	18.3168
SL11B_021270	GEFEMLEAHHGIEGR	24	67792.5	1093.5	65737.6	0.215509	Yes	8	pass	62942.5	57750.1	3	-0.0899122	1093.5	pass	NA	NA	NA	NA	1.0016	6.90928e-28	0.0731434	0.123049	HQ_NOC	1	7.30267
SL11B_021271	GFNGMEMHRTGIEGR	23	38759.1	13.5	37922.1	0.28393	Yes	8	pass	31013.7	32980.8	2	0.0596463	1093.5	pass	NA	NA	NA	NA	1.05011	9.36615e-23	0.116743	0.299836	NOC	1	11.1172
SL11B_021273	GHEWKGLQIAGIEGR	24	96061.4	364.5	87498.9	0.383795	Yes	8	pass	74776.5	60714.7	3	-0.231605	1093.5	pass	NA	NA	NA	NA	1.08512	6.00991e-21	0.159921	0.588216	NOC	0	14.7376
SL11B_021277	GPYWLNKFREGIEGR	3	35503.1	0	29043	0	Yes	1	pass	NA	29043	0	NA	0	fail	NA	NA	NA	NA	NA	NA	NA	NA	UNK	0	20.184
SL11B_021278	GDMWPNWLTHGIEGR	24	39473.9	1093.5	30379.3	0.621738	Yes	8	pass	28963.9	13694.4	3	-1.11502	1093.5	pass	NA	NA	NA	NA	1.26629	7.0512e-12	0.4884	5.48629	NOC	0	38.5694
SL11B_021279	GDVSQWVDFVGIEGR	15	78321.8	0.5	69982.4	0.526867	Yes	7	fail	59561.8	49527.7	3	-0.202596	1093.5	fail	NA	NA	NA	NA	NA	NA	NA	NA	UNK	0	25.3776
SL11B_021281	GHSYWINRQQGIEGR	24	60203.9	0	57444.9	0.313342	Yes	8	pass	48739.3	49374.3	3	0.0128616	1093.5	pass	NA	NA	NA	NA	1.07176	7.90035e-23	0.13043	0.391275	HQ_NOC	1	12.1697
SL11B_021282	GIFMPPAMEFGIEGR	24	113376	1093.5	108973	0.432769	Yes	8	pass	108973	72523.9	3	-0.502577	1093.5	pass	NA	NA	NA	NA	1.1135	3.42103e-19	0.196457	0.887691	HQ_NOC	1	17.6432
SL11B_021283	GLQLGADWEPGIEGR	21	63754.1	1.5	62350.6	0.504053	Yes	8	fail	40339.4	51268.2	2	0.213168	1093.5	fail	NA	NA	NA	NA	NA	NA	NA	NA	UNK	0	22.0273
SL11B_021288	GVYETYGASVGIEGR	9	66418.6	0.5	56684.6	0.474904	Yes	5	fail	NA	32582.3	0	NA	40.5	fail	NA	NA	NA	NA	NA	NA	NA	NA	UNK	1	30.7354
SL11B_021297	GMQFHMHDWDGIEGR	24	14535.1	0.5	13529.8	0.512722	No	8	pass	8350.19	9860.94	3	0.153205	1093.5	fail	NA	NA	NA	NA	NA	NA	NA	NA	UNK	0	21.6931
SL11B_021298	GNLFPWVTMGGIEGR	24	84328.7	1093.5	82802.1	0.298435	Yes	8	pass	82802.1	64224.1	3	-0.289267	1093.5	pass	NA	NA	NA	NA	1.09772	1.41077e-23	0.123831	0.352686	NOC	0	11.2808
SL11B_021303	GETDINMGMTGIEGR	24	70272.3	1093.5	66610.5	0.321369	Yes	8	pass	64515.7	60084.7	3	-0.0737465	1093.5	pass	NA	NA	NA	NA	0.93284	1.98585e-23	0.106826	0.262473	HQ_NOC	1	11.4517
SL11B_021304	GFMAITEMGMGIEGR	24	51024.3	1093.5	45042	0.887126	Yes	8	pass	45042	8695.91	3	-4.17968	1093.5	pass	NA	NA	NA	NA	2.28104	2.13531e-07	1.53748	54.3687	NOC	0	67.4028
SL11B_021307	GHWDGSNNEQGIEGR	24	29722.1	1093.5	25925.3	0.431753	Yes	8	pass	23071.4	20827.6	3	-0.107732	1093.5	pass	NA	NA	NA	NA	1.00353	5.57514e-20	0.163286	0.61323	NOC	0	16.2711
SL11B_021314	GYVSGMLAHLGIEGR	24	52583.1	364.5	51331	0.305602	Yes	8	pass	41051.2	42618.1	3	0.0367653	1093.5	pass	NA	NA	NA	NA	1.04228	8.31591e-24	0.114876	0.303518	HQ_NOC	1	11.0216
SL11B_021320	GLSLTMQQLLGIEGR	18	56152.9	121.5	55220.2	0.45485	Yes	8	fail	49953.6	38180.8	3	-0.308343	1093.5	fail	NA	NA	NA	NA	NA	NA	NA	NA	UNK	0	22.0207
SL11B_021321	GLTSAYFEMEGIEGR	15	46242.1	13.5	44400.6	0.505444	Yes	8	fail	25451.5	27953.2	2	0.089496	1093.5	fail	NA	NA	NA	NA	NA	NA	NA	NA	UNK	1	26.0442
SL11B_021323	GMTENRTQLEGIEGR	24	105988	1093.5	103287	0.246891	Yes	8	pass	92383.9	87866	3	-0.0514185	1093.5	pass	NA	NA	NA	NA	1.03797	1.72789e-25	0.0965136	0.214242	HQ_NOC	1	9.2983
SL11B_021325	GSLNAWKRLQGIEGR	6	73476.2	364.5	69503.3	0.141809	Yes	3	fail	63790.6	NA	3	NA	1093.5	fail	NA	NA	NA	NA	NA	NA	NA	NA	UNK	1	10.1757
SL11B_021329	GVPNNWDLNVGIEGR	24	85258.3	1093.5	81257.5	0.453487	Yes	8	pass	77605.6	55719.4	3	-0.392792	1093.5	pass	NA	NA	NA	NA	1.00252	7.05961e-19	0.182707	0.767778	NOC	0	18.2248
SL11B_021330	GWVDNSEHFSGIEGR	24	59051.9	1093.5	56050.7	0.330016	Yes	8	pass	47025.5	44170	3	-0.0646488	1093.5	pass	NA	NA	NA	NA	1.06125	1.21821e-22	0.131639	0.398566	NOC	0	12.4042
SL11B_021331	GYPWLHQHVSGIEGR	21	108434	121.5	95013.8	0.440294	Yes	8	fail	69891.4	78134.2	3	0.105496	1093.5	fail	NA	NA	NA	NA	NA	NA	NA	NA	UNK	0	18.6539
SL11B_021335	GEGHFPWGAYGIEGR	24	62838.2	0.5	56317.9	0.441532	Yes	8	pass	46092.8	39447.7	3	-0.168453	1093.5	pass	NA	NA	NA	NA	1.26947	4.11108e-19	0.225823	1.17291	NOC	0	17.7889
SL11B_021336	GERFETSLSNGIEGR	18	47427.7	1093.5	45122.6	0.553178	Yes	8	fail	NA	25559.8	1	NA	1093.5	fail	NA	NA	NA	NA	NA	NA	NA	NA	UNK	0	26.233
SL11B_021340	GLPDMGYHTTGIEGR	24	89512	1093.5	85527.3	0.292669	Yes	8	pass	83891.8	65440.2	3	-0.281961	1093.5	pass	NA	NA	NA	NA	1.10709	1.56575e-24	0.113389	0.295712	HQ_NOC	1	10.242
SL11B_021342	GQGTWSSNRVGIEGR	24	119220	364.5	117957	0.258099	Yes	8	pass	114778	95054.5	3	-0.207496	1093.5	pass	NA	NA	NA	NA	1.19274	1.87589e-25	0.111305	0.284942	HQ_NOC	1	9.33185
SL11B_021348	GWSAHPPKIAGIEGR	24	47018.2	1.5	44814	0.461534	Yes	8	pass	35856.6	30538.4	3	-0.174147	1093.5	pass	NA	NA	NA	NA	1.19469	1.03191e-18	0.221466	1.12808	NOC	0	18.5376
SL11B_021350	GDSMQMWIHRGIEGR	24	97107.1	1093.5	90851.1	0.598863	Yes	8	pass	69549.6	55415.2	3	-0.255065	1093.5	pass	NA	NA	NA	NA	1.23908	2.05342e-13	0.402601	3.72801	NOC	0	32.4919
SL11B_021352	GETRQMEVFVGIEGR	14	76677.1	364.5	75416.7	0.401821	Yes	7	fail	66328.7	49537.9	2	-0.338949	1093.5	fail	NA	NA	NA	NA	NA	NA	NA	NA	UNK	1	20.134
SL11B_021354	GKISGINIPRGIEGR	24	63485.1	1093.5	58487.7	0.281499	Yes	8	pass	54708.5	46140	3	-0.185706	1093.5	pass	NA	NA	NA	NA	1.06386	3.83787e-25	0.102443	0.241375	HQ_NOC	1	9.62933
SL11B_021356	GNDGQVWYVWGIEGR	12	33871.2	1093.5	30386.1	0.521907	Yes	7	fail	29084.6	15367.7	3	-0.892578	1093.5	fail	NA	NA	NA	NA	NA	NA	NA	NA	UNK	1	29.6146
SL11B_021362	GAHSHPYHFSGIEGR	7	40455.8	0	35034.8	0.359374	Yes	3	fail	NA	29868.4	0	NA	1.5	fail	NA	NA	NA	NA	NA	NA	NA	NA	UNK	0	25.9722
SL11B_021365	GLFEPSELNRGIEGR	24	174246	1.5	171123	0.312696	Yes	8	pass	148592	139672	3	-0.0638614	1093.5	pass	NA	NA	NA	NA	1.02363	5.09538e-22	0.135251	0.420737	HQ_NOC	1	13.2129
SL11B_021370	GQGFRDTWSMGIEGR	24	66603	364.5	65048.7	0.404379	Yes	8	pass	53999.2	50232.1	3	-0.0749939	1093.5	pass	NA	NA	NA	NA	1.11729	2.51606e-20	0.175472	0.708178	NOC	0	15.7051
SL11B_021374	GTKIVAKFPYGIEGR	21	44845.2	1.5	43344.1	0.264527	Yes	8	pass	38747.7	32832.8	3	-0.180151	1093.5	pass	NA	NA	NA	NA	1.13842	1.71776e-21	0.117064	0.27408	NOC	1	10.283
SL11B_021376	GVKFNPPNDGGIEGR	24	65585.7	0	64075.6	0.383185	Yes	8	pass	57277.6	55718.5	3	-0.0279823	1093.5	pass	NA	NA	NA	NA	0.940284	1.80723e-20	0.145517	0.487026	NOC	0	15.4758
SL11B_021379	GWDHGMWLNTGIEGR	24	41076.2	1093.5	39080.7	0.420276	Yes	8	pass	37744.7	28888	3	-0.306588	1093.5	pass	NA	NA	NA	NA	1.03334	1.55465e-19	0.176003	0.71247	NOC	0	17.0324
SL11B_021380	GWDMMNRVHGGIEGR	24	50017.2	364.5	48077.6	0.226246	Yes	8	pass	41943.7	42680.9	3	0.0172708	1093.5	pass	NA	NA	NA	NA	1.00998	1.75116e-26	0.0849533	0.165992	HQ_NOC	1	8.41136
SL11B_021395	GNLVPTLGQLGIEGR	24	165261	1093.5	161133	0.224173	Yes	8	pass	155179	144312	3	-0.0752998	1093.5	pass	NA	NA	NA	NA	1.01924	1.39059e-27	0.0767415	0.135453	HQ_NOC	1	7.52932
SL11B_021396	GPHLVVEEAKGIEGR	3	41041.5	0	39858.6	0	Yes	1	pass	NA	39858.6	0	NA	0	fail	NA	NA	NA	NA	NA	NA	NA	NA	UNK	1	3.62482
SL11B_021397	GRFEYYWINRGIEGR	23	14038.2	0.5	13822	0.550315	No	8	pass	8351.15	10918.7	3	0.235154	1093.5	fail	NA	NA	NA	NA	NA	NA	NA	NA	UNK	0	26.4403
SL11B_021399	GVFNTFTSVTGIEGR	24	141134	1093.5	139863	0.246397	Yes	8	pass	129316	116964	3	-0.105611	1093.5	pass	NA	NA	NA	NA	1.06465	6.58783e-26	0.0948993	0.207135	HQ_NOC	1	8.91368
SL11B_021407	GQAWIRNFFDGIEGR	22	32559.4	364.5	29969.1	0.698423	Yes	8	fail	24970.2	14178.5	3	-0.761125	1093.5	fail	NA	NA	NA	NA	NA	NA	NA	NA	UNK	0	39.4151
SL11B_021410	GDFFDTSIRKGIEGR	24	290442	13.5	279132	0.628294	Yes	8	pass	208659	148509	3	-0.405025	1093.5	pass	NA	NA	NA	NA	1.54794	5.70608e-12	0.590828	8.0288	NOC	0	38.1687
SL11B_021411	GEKQSKLTADGIEGR	24	52212.6	1093.5	48439	0.404668	Yes	8	pass	43742.9	30220.6	3	-0.447454	1093.5	pass	NA	NA	NA	NA	1.17511	2.39771e-19	0.20406	0.957731	NOC	0	17.3651
SL11B_021418	GSDENTSNFDGIEGR	21	18256.4	1.5	17121.6	0.651033	No	8	pass	NA	15882.9	1	NA	1093.5	fail	NA	NA	NA	NA	NA	NA	NA	NA	UNK	0	33.052
SL11B_021421	GTSHIKVIDAGIEGR	22	16202.5	1.5	15139.8	0.557449	No	8	pass	NA	9286.39	1	NA	1093.5	fail	NA	NA	NA	NA	NA	NA	NA	NA	UNK	0	27.1569
SL11B_021427	GMFSMLWANGGIEGR	16	29579.3	364.5	24968.6	0.704707	Yes	8	fail	NA	15319.4	1	NA	1093.5	fail	NA	NA	NA	NA	NA	NA	NA	NA	UNK	0	43.476
SL11B_021429	GNGVHMSRDIGIEGR	19	143492	0	129375	0.557064	Yes	8	pass	73550	93521.9	3	0.213553	1093.5	pass	NA	NA	NA	NA	1.17609	5.4194e-11	0.372597	2.49891	NOC	0	31.6809
SL11B_021433	GQASEVRKGLGIEGR	24	130859	13.5	125100	0.521976	Yes	8	pass	89844.4	87238.6	3	-0.0298702	1093.5	pass	NA	NA	NA	NA	1.02779	3.6025e-16	0.248382	1.41895	NOC	0	24.1665
SL11B_021436	GEMMANQWTIGIEGR	24	22543	0.5	22036.4	0.548424	Yes	8	pass	19599.5	14648.5	3	-0.33799	1093.5	pass	NA	NA	NA	NA	1.37053	1.74543e-15	0.356136	2.91716	NOC	0	25.9854
SL11B_021439	GLSGGWLATYGIEGR	12	84624.7	0.5	84394.8	0.295429	Yes	6	fail	NA	82271.2	0	NA	121.5	fail	NA	NA	NA	NA	NA	NA	NA	NA	UNK	0	14.2028
SL11B_021442	GPVNHANAETGIEGR	3	55390	0	52480.5	0	Yes	1	pass	NA	52480.5	0	NA	0	fail	NA	NA	NA	NA	NA	NA	NA	NA	UNK	1	8.26643
SL11B_021444	GEKMIDDNVGGIEGR	24	55627.1	1093.5	54373.9	0.385507	Yes	8	pass	50489.4	42804.8	3	-0.179527	1093.5	pass	NA	NA	NA	NA	0.975367	4.59211e-21	0.142041	0.464043	NOC	0	14.5629
SL11B_021445	GHILTLHDIDGIEGR	20	48009	40.5	45154.9	0.487639	Yes	8	fail	35044.9	33025.9	3	-0.0611322	1093.5	fail	NA	NA	NA	NA	NA	NA	NA	NA	UNK	0	23.093
SL11B_021447	GLKAVPLIEWGIEGR	24	43654	364.5	41337.2	0.382162	Yes	8	pass	29484.3	29491.3	3	0.000235098	1093.5	pass	NA	NA	NA	NA	1.04236	2.05103e-20	0.162224	0.60528	HQ_NOC	1	15.5631
SL11B_021449	GAWNKYTNSRGIEGR	13	63798.2	0	60702.6	0.392005	Yes	6	fail	NA	50701.6	0	NA	121.5	fail	NA	NA	NA	NA	NA	NA	NA	NA	UNK	1	20.3264
SL11B_021450	GHYRWIPEVVGIEGR	22	73497.9	0.5	70171.2	0.427584	Yes	8	pass	49004.9	42007.5	2	-0.166575	1093.5	pass	NA	NA	NA	NA	1.17744	1.98162e-17	0.213033	0.953049	NOC	0	18.093
SL11B_021451	GKQIYVHQHEGIEGR	24	36596.7	1.5	36524.2	0.343075	Yes	8	pass	29266.4	26126.9	3	-0.120161	1093.5	pass	NA	NA	NA	NA	1.2361	1.52947e-21	0.171457	0.676142	NOC	0	13.8708
SL11B_021460	GILLGNRGLIGIEGR	24	101085	13.5	100020	0.326743	Yes	8	pass	79128	78788.4	3	-0.0043107	1093.5	pass	NA	NA	NA	NA	1.10392	3.75267e-21	0.159331	0.583888	NOC	0	14.4332
SL11B_021463	GMGWVSDLNGGIEGR	24	86201.5	1093.5	83727.7	0.385749	Yes	8	pass	80560.3	67123.8	3	-0.200175	1093.5	pass	NA	NA	NA	NA	0.97354	2.2894e-20	0.152255	0.533177	NOC	0	15.6393
SL11B_021481	GQFQKVRFISGIEGR	18	56820.4	364.5	52068.9	0.489896	Yes	8	fail	34335.5	34378.2	3	0.0012411	1093.5	fail	NA	NA	NA	NA	NA	NA	NA	NA	UNK	0	23.3273
SL11B_021483	GDLEVTDHSFGIEGR	20	61449.9	364.5	55957.4	0.407094	Yes	8	fail	48622.2	32481	3	-0.496946	1093.5	fail	NA	NA	NA	NA	NA	NA	NA	NA	UNK	1	16.6804
SL11B_021488	GKPVVLTEYHGIEGR	24	106175	0.5	97785.9	0.355608	Yes	8	pass	79692.4	69478.2	3	-0.147014	1093.5	pass	NA	NA	NA	NA	1.0833	1.83926e-21	0.151494	0.527857	NOC	0	13.9845
SL11B_021490	GNEPLKEADGGIEGR	21	63668.3	1093.5	57198.8	0.488254	Yes	8	fail	45381	39618.5	3	-0.14545	1093.5	fail	NA	NA	NA	NA	NA	NA	NA	NA	UNK	0	22.0447
SL11B_021499	GASMMKYSARGIEGR	8	44947.9	0	44350.1	0.329837	Yes	4	fail	NA	41259.1	0	NA	13.5	fail	NA	NA	NA	NA	NA	NA	NA	NA	UNK	1	20.1433
SL11B_021500	GFQLPIQERVGIEGR	24	93466.6	1093.5	88122.4	0.41152	Yes	8	pass	88122.4	58656.6	3	-0.502345	1093.5	pass	NA	NA	NA	NA	1.1013	3.27489e-20	0.174999	0.704368	HQ_NOC	1	15.8903
SL11B_021501	GFQQVQNYPRGIEGR	24	110242	0	107396	0.289497	Yes	8	pass	93550.3	95862.2	3	0.0241166	1093.5	pass	NA	NA	NA	NA	0.988078	1.26846e-24	0.100268	0.231236	HQ_NOC	1	10.1478
SL11B_021506	GLGLYVHKLQGIEGR	24	101666	40.5	98505.7	0.492889	Yes	8	pass	76233.5	64633.2	3	-0.17948	1093.5	pass	NA	NA	NA	NA	1.14152	3.72769e-16	0.276297	1.75582	NOC	0	24.2044
SL11B_021511	GTHAMPFHRDGIEGR	18	69811.8	13.5	69279.4	0.586995	Yes	6	pass	NA	43994.7	0	NA	121.5	pass	NA	NA	NA	NA	1.2124	6.35433e-11	0.358864	2.18932	NOC	0	29.5994
SL11B_021513	GYTKVKKIDVGIEGR	24	18623.8	40.5	16389	0.690498	No	8	pass	9647.66	8221.62	3	-0.17345	1093.5	fail	NA	NA	NA	NA	NA	NA	NA	NA	UNK	0	33.9443
SL11B_021517	GEFSPMTWRKGIEGR	23	84119.1	364.5	79297.6	0.492738	Yes	8	pass	61573	52595.8	3	-0.170684	1093.5	pass	NA	NA	NA	NA	1.07333	2.61027e-17	0.213562	1.00339	NOC	0	19.8972
SL11B_021522	GKPIYGYSEQGIEGR	24	45565.2	1.5	40424.6	0.521003	Yes	8	pass	35373.5	27341.4	3	-0.293769	1093.5	pass	NA	NA	NA	NA	1.03997	8.00214e-18	0.211394	1.02781	NOC	0	20.3268
SL11B_021523	GLKYGYVFRQGIEGR	16	42933.8	121.5	40629.2	0.452641	Yes	7	fail	25479.2	32547.5	3	0.217168	1093.5	fail	NA	NA	NA	NA	NA	NA	NA	NA	UNK	0	20.296
SL11B_021525	GMPRETFFQFGIEGR	24	66258.3	121.5	59544.9	0.598176	Yes	8	pass	47565	27715.8	3	-0.71617	1093.5	pass	NA	NA	NA	NA	1.61159	9.56289e-15	0.453165	4.72325	NOC	0	28.1191
SL11B_021534	GDVFSPGIRRGIEGR	12	78116.1	1.5	63853.8	0.329514	Yes	8	fail	NA	53316.4	1	NA	1093.5	fail	NA	NA	NA	NA	NA	NA	NA	NA	UNK	1	19.7696
SL11B_021536	GGIEMVHANTGIEGR	24	79003.7	13.5	76349.8	0.340877	Yes	8	pass	72102.1	59773.6	3	-0.206253	1093.5	pass	NA	NA	NA	NA	1.00462	5.00629e-22	0.132635	0.404619	NOC	0	13.2026
SL11B_021541	GKTYHEWIVDGIEGR	12	47180.7	0.5	46180.1	0.396717	Yes	8	fail	NA	42371.6	1	NA	1093.5	fail	NA	NA	NA	NA	NA	NA	NA	NA	UNK	0	19.9575
SL11B_021543	GMLTPELDMKGIEGR	24	139704	1093.5	129564	0.471168	Yes	8	pass	117558	91651.4	3	-0.282666	1093.5	pass	NA	NA	NA	NA	1.15619	1.28085e-17	0.240063	1.3255	NOC	0	20.7633
SL11B_021548	GQDSANSFEHGIEGR	24	53725.1	13.5	49923.3	0.462697	Yes	8	pass	43250.5	38965	3	-0.109985	1093.5	pass	NA	NA	NA	NA	1.05266	2.0639e-18	0.201305	0.932044	NOC	0	19.1235
SL11B_021549	GQLIEWMATKGIEGR	24	64243.4	13.5	62675.2	0.322684	Yes	8	pass	55797.7	52960.3	3	-0.0535747	1093.5	pass	NA	NA	NA	NA	0.982658	1.53201e-22	0.123129	0.3487	HQ_NOC	1	12.5302
SL11B_021555	GYAYVGWSSSGIEGR	9	46563.8	121.5	43972.7	0.210295	Yes	4	fail	NA	NA	0	NA	364.5	fail	NA	NA	NA	NA	NA	NA	NA	NA	UNK	1	11.2436
SL11B_021558	GMFRVTDNRWGIEGR	13	37025.9	40.5	36061.7	0.478827	Yes	7	fail	19796.8	32401.8	2	0.389023	1093.5	fail	NA	NA	NA	NA	NA	NA	NA	NA	UNK	1	27.4235
SL11B_021559	GNPPGIFRLLGIEGR	24	56914	13.5	55690.2	0.271501	Yes	8	pass	47492.6	42270.5	3	-0.12354	1093.5	pass	NA	NA	NA	NA	1.10475	4.69572e-25	0.107326	0.264932	NOC	0	9.71489
SL11B_021568	GWPYMSTYSSGIEGR	24	67660.1	1093.5	66470.1	0.321572	Yes	8	pass	63004.1	54227	3	-0.161858	1093.5	pass	NA	NA	NA	NA	1.0096	3.7235e-22	0.131562	0.398097	HQ_NOC	1	13.0311
SL11B_021573	GGVRGGKDGFGIEGR	24	73338.1	13.5	70849	0.528255	Yes	8	pass	56904.2	50252.6	3	-0.132363	1093.5	pass	NA	NA	NA	NA	1.07483	5.68779e-16	0.265247	1.61819	NOC	0	24.678
SL11B_021577	GKASFIGMLIGIEGR	24	40238.3	364.5	37690.7	0.644617	Yes	8	pass	35496.8	19827.6	3	-0.790274	1093.5	pass	NA	NA	NA	NA	1.1473	1.50191e-12	0.410233	3.87069	NOC	0	35.7563
SL11B_021580	GPYQSGSRIDGIEGR	3	116973	0	88191	0	Yes	1	pass	NA	88191	0	NA	0	fail	NA	NA	NA	NA	NA	NA	NA	NA	UNK	0	36.6978
SL11B_021581	GQLMANMVFEGIEGR	24	82612.7	0	78970.5	0.560561	Yes	8	pass	59381.2	55678.5	3	-0.0665002	1093.5	pass	NA	NA	NA	NA	1.19257	8.30898e-15	0.333151	2.55277	NOC	0	27.9355
SL11B_021582	GWSEAITEPAGIEGR	24	53000.5	1093.5	50366.4	0.384414	Yes	8	pass	50156.1	41923.1	3	-0.196383	1093.5	pass	NA	NA	NA	NA	0.99273	5.68541e-21	0.145945	0.489901	NOC	0	14.7014
SL11B_021583	GYIQRDERQQGIEGR	24	74032.9	364.5	72663.4	0.428975	Yes	8	pass	65931.9	54950.8	3	-0.199835	1093.5	pass	NA	NA	NA	NA	1.07365	7.57131e-20	0.177094	0.72133	NOC	0	16.4945
SL11B_021586	GDNYIGHPRFGIEGR	24	41560.4	1093.5	39910.1	0.345778	Yes	8	pass	33693	29912.6	3	-0.126379	1093.5	pass	NA	NA	NA	NA	1.1499	1.43959e-21	0.159073	0.582	NOC	0	13.8337
SL11B_021595	GLPFREIKVFGIEGR	24	102281	40.5	101233	0.506784	Yes	8	pass	88852.8	65998	3	-0.346296	1093.5	pass	NA	NA	NA	NA	1.176	5.91606e-16	0.290738	1.94416	NOC	0	24.7226
SL11B_021596	GMLHNLILDAGIEGR	24	76175.8	364.5	73984.5	0.510112	Yes	8	pass	53314.4	44194.9	3	-0.206348	1093.5	pass	NA	NA	NA	NA	1.31126	6.79556e-17	0.293658	1.9834	NOC	0	22.3951
SL11B_021599	GQMAEMREPLGIEGR	24	86613	13.5	84054.7	0.267052	Yes	8	pass	69996.9	64804.8	3	-0.080118	1093.5	pass	NA	NA	NA	NA	1.0601	2.90865e-25	0.100847	0.233913	HQ_NOC	1	9.51299
SL11B_021604	GVVPKRTDQPGIEGR	23	85728.1	13.5	84039.4	0.457774	Yes	8	fail	79847.1	73233.8	3	-0.0903044	1093.5	fail	NA	NA	NA	NA	NA	NA	NA	NA	UNK	0	17.7076
SL11B_021606	GEHFSIKPDAGIEGR	24	128194	121.5	122029	0.252721	Yes	8	pass	108703	98680.6	3	-0.10156	1093.5	pass	NA	NA	NA	NA	1.04671	3.84897e-26	0.0911305	0.19101	HQ_NOC	1	8.70637
SL11B_021612	GNREVMYLNLGIEGR	14	51800.7	121.5	48188.9	0.563374	Yes	7	fail	40555.6	17185.9	3	-1.35982	1093.5	fail	NA	NA	NA	NA	NA	NA	NA	NA	UNK	1	28.093
SL11B_021615	GQAPMVDQLWGIEGR	11	43671.6	0	37052.5	0.453727	Yes	6	fail	22050.8	38750.3	2	0.430952	1093.5	fail	NA	NA	NA	NA	NA	NA	NA	NA	UNK	1	25.7256
SL11B_021619	GSVYLMTMNSGIEGR	24	84037.1	0.5	81216.1	0.458001	Yes	8	pass	51745.7	60348.4	3	0.142551	1093.5	pass	NA	NA	NA	NA	1.08512	5.97729e-18	0.217688	1.08992	NOC	0	20.0611
SL11B_021622	GDREAKASLLGIEGR	10	559997	364.5	531902	0.284703	Yes	7	fail	416016	518383	2	0.197474	1093.5	fail	NA	NA	NA	NA	NA	NA	NA	NA	UNK	1	15.1596
SL11B_021623	GDRTEEEVMHGIEGR	24	22023.2	1093.5	21472.3	0.40332	Yes	8	pass	19848.9	16194.1	3	-0.22569	1093.5	pass	NA	NA	NA	NA	1.02304	3.44402e-20	0.162929	0.610553	HQ_NOC	1	15.9259
SL11B_021626	GHDAQNQWNSGIEGR	24	46742.1	13.5	46106.3	0.328106	Yes	8	pass	43623.1	39201.8	3	-0.112783	1093.5	pass	NA	NA	NA	NA	1.02853	1.11031e-22	0.127061	0.371325	NOC	0	12.3536
SL11B_021630	GLVETGQQGSGIEGR	24	175248	364.5	174758	0.288836	Yes	8	pass	169806	148038	3	-0.147041	1093.5	pass	NA	NA	NA	NA	0.977792	2.6761e-24	0.102531	0.241788	HQ_NOC	1	10.4859
SL11B_021631	GLVWIDKNYIGIEGR	23	165786	40.5	156914	0.541982	Yes	8	pass	134154	88403.1	3	-0.517527	1093.5	pass	NA	NA	NA	NA	1.27839	1.06739e-15	0.303313	2.02398	NOC	0	23.7262
SL11B_021633	GSIIVPTEYKGIEGR	24	322618	364.5	314727	0.363969	Yes	8	pass	286117	235054	3	-0.217241	1093.5	pass	NA	NA	NA	NA	1.19694	9.80774e-20	0.199719	0.917419	NOC	0	16.6859
SL11B_021638	GYFGSKDISKGIEGR	23	150459	121.5	146367	0.239551	Yes	8	pass	139872	122718	3	-0.139787	1093.5	pass	NA	NA	NA	NA	1.08684	1.64677e-24	0.100378	0.221667	NOC	1	9.23576
SL11B_021640	GDSRMQGLGDGIEGR	24	57388.5	1093.5	56280.1	0.251397	Yes	8	pass	53486.2	46403	3	-0.152644	1093.5	pass	NA	NA	NA	NA	1.02808	9.04972e-26	0.092923	0.198598	HQ_NOC	1	9.03851
SL11B_021642	GFLGHTERWVGIEGR	17	60030.2	13.5	58161.3	0.516766	Yes	8	fail	35444.1	34769.4	3	-0.019405	1093.5	fail	NA	NA	NA	NA	NA	NA	NA	NA	UNK	0	25.2123
SL11B_021644	GIQVKTMGAHGIEGR	23	60175.1	121.5	55004.5	0.341791	Yes	8	fail	46342.1	41895.1	3	-0.106147	1093.5	fail	NA	NA	NA	NA	NA	NA	NA	NA	UNK	1	13.4698
SL11B_021645	GMHIMSIVYTGIEGR	24	124158	364.5	112200	0.452134	Yes	8	pass	94565.9	82182.5	3	-0.150681	1093.5	pass	NA	NA	NA	NA	1.05828	1.88287e-19	0.181798	0.760166	NOC	0	17.1786
SL11B_021649	GWPREVFTGIGIEGR	24	68497	13.5	67163	0.412736	Yes	8	pass	57753.6	54696.1	3	-0.0559004	1093.5	pass	NA	NA	NA	NA	0.972904	9.88668e-21	0.146585	0.494205	NOC	0	15.0667
SL11B_021650	GDIKYSVPNRGIEGR	24	133324	1093.5	129344	0.222808	Yes	8	pass	127372	117292	3	-0.0859425	1093.5	pass	NA	NA	NA	NA	0.99343	1.49597e-27	0.0750377	0.129505	HQ_NOC	1	7.55339
SL11B_021651	GEFNRHDTTHGIEGR	22	45780	121.5	45507.5	0.605696	Yes	8	pass	34453.3	25031.6	3	-0.376392	1093.5	pass	NA	NA	NA	NA	1.68866	7.12795e-13	0.516901	5.61092	NOC	0	30.61
SL11B_021657	GWPQEMYTHFGIEGR	24	54322.8	1093.5	51501.4	0.531411	Yes	8	pass	45088.5	33009.9	3	-0.365909	1093.5	pass	NA	NA	NA	NA	1.21927	2.69893e-16	0.290786	1.9448	NOC	0	23.8492
SL11B_021659	GHKYHFDPYYGIEGR	24	73448.7	40.5	72150.9	0.4612	Yes	8	pass	56095.9	47329.1	3	-0.185231	1093.5	pass	NA	NA	NA	NA	1.37943	3.92624e-18	0.271537	1.69585	NOC	0	19.6848
SL11B_021660	GHQFGNRPTVGIEGR	21	128825	121.5	126727	0.453352	Yes	8	fail	97389.7	92975.8	3	-0.0474738	1093.5	fail	NA	NA	NA	NA	NA	NA	NA	NA	UNK	0	21.9959
SL11B_021664	GLPLQLWSHPGIEGR	24	72372.2	13.5	71324.2	0.369325	Yes	8	pass	59362.6	57614	3	-0.0303514	1093.5	pass	NA	NA	NA	NA	1.00585	8.58999e-21	0.150606	0.521689	NOC	0	14.973
SL11B_021665	GNRRTMTSEMGIEGR	17	44910.5	121.5	41208.1	0.515285	Yes	8	fail	26258.7	27520.3	2	0.0458443	1093.5	fail	NA	NA	NA	NA	NA	NA	NA	NA	UNK	0	24.9904
SL11B_021670	GDIRGQAPELGIEGR	18	90101.8	364.5	83602.1	0.457912	Yes	8	pass	73163.7	66348.1	3	-0.102724	1093.5	pass	NA	NA	NA	NA	1.06857	1.91408e-13	0.220569	0.827064	NOC	0	20.6415
SL11B_021671	GDMISLRHFAGIEGR	24	97442.6	1093.5	93240.1	0.359341	Yes	8	pass	78903.5	75148.9	3	-0.0499626	1093.5	pass	NA	NA	NA	NA	0.983917	8.27599e-22	0.13282	0.405748	NOC	0	13.4991
SL11B_021678	GAQDIKWEDTGIEGR	1	20557.1	1.5	NA	NA	NA	1	fail	NA	NA	0	NA	1.5	fail	NA	NA	NA	NA	NA	NA	NA	NA	UNK	1	NA
SL11B_021680	GLWMHSANRGGIEGR	24	88950.1	1093.5	88226.3	0.501335	Yes	8	pass	73534.9	53862.4	3	-0.365235	1093.5	pass	NA	NA	NA	NA	1.17775	9.58476e-17	0.267919	1.65096	NOC	0	22.7484
SL11B_021681	GMWLPATFHMGIEGR	24	34572	121.5	32933.3	0.460093	Yes	8	pass	22396.9	22389.2	3	-0.000342427	1093.5	pass	NA	NA	NA	NA	1.16298	3.97224e-18	0.22905	1.20667	NOC	0	19.6951
SL11B_021683	GKNWHYFLYDGIEGR	24	32561.3	13.5	31604.7	0.497444	Yes	8	pass	28477.6	23733.8	3	-0.199877	1093.5	pass	NA	NA	NA	NA	1.09745	3.36315e-17	0.238047	1.30332	NOC	0	21.691
SL11B_021684	GFVAITKNTIGIEGR	24	46543.1	364.5	45836.7	0.347992	Yes	8	pass	44917.5	34338.5	3	-0.30808	1093.5	pass	NA	NA	NA	NA	1.04218	8.76861e-22	0.141045	0.457556	HQ_NOC	1	13.5337
SL11B_021685	GETQRYPTYTGIEGR	24	62138.9	1093.5	60632.6	0.230466	Yes	8	pass	56487	51430.2	3	-0.0983236	1093.5	pass	NA	NA	NA	NA	1.1016	3.2549e-26	0.0952082	0.208486	HQ_NOC	1	8.6427
SL11B_021686	GFSDVSFKISGIEGR	24	84860	1093.5	81687.2	0.319866	Yes	8	pass	79451.9	67522	3	-0.176682	1093.5	pass	NA	NA	NA	NA	1.0114	5.90849e-23	0.121518	0.339633	HQ_NOC	1	12.0149
SL11B_021689	GFVKITADAIGIEGR	24	101704	364.5	97868.5	0.45594	Yes	8	pass	94170.3	64518.8	3	-0.45958	1093.5	pass	NA	NA	NA	NA	1.25542	8.69537e-19	0.230944	1.22671	NOC	0	18.3958
SL11B_021691	GDRYASWHYDGIEGR	24	254391	1093.5	247116	0.378443	Yes	8	pass	193230	183136	3	-0.0551176	1093.5	pass	NA	NA	NA	NA	1.07398	5.93186e-20	0.175232	0.706243	NOC	0	16.3161
SL11B_021693	GIRQLTNGHRGIEGR	8	27185.9	40.5	23281	0.315989	Yes	5	fail	NA	21418.6	0	NA	40.5	fail	NA	NA	NA	NA	NA	NA	NA	NA	UNK	1	20.0952
SL11B_021699	GKTYGERDATGIEGR	1	190211	121.5	NA	NA	NA	1	fail	NA	NA	0	NA	121.5	fail	NA	NA	NA	NA	NA	NA	NA	NA	UNK	1	NA
SL11B_021702	GVFMGQWFGSGIEGR	23	70895.5	0	64857.5	0.640612	Yes	8	fail	23309	56139.6	3	0.584803	1093.5	fail	NA	NA	NA	NA	NA	NA	NA	NA	UNK	0	28.4772
SL11B_021705	GIVRQTHWVVGIEGR	24	48941.5	364.5	46252.8	0.215714	Yes	8	pass	42365.7	39624.9	3	-0.0691695	1093.5	pass	NA	NA	NA	NA	1.09272	2.19149e-26	0.0928194	0.198155	HQ_NOC	1	8.49434
SL11B_021709	GVVIYTNDMIGIEGR	22	67738.6	1093.5	60011	0.67226	Yes	8	pass	56292	35212.8	2	-0.598625	1093.5	pass	NA	NA	NA	NA	1.0233	1.243e-11	0.363792	2.77923	NOC	0	35.5509
SL11B_021713	GDYAGQDSETGIEGR	24	10681.8	1093.5	10212.3	0.613725	No	8	pass	8063.14	8691.5	3	0.0722959	1093.5	fail	NA	NA	NA	NA	NA	NA	NA	NA	UNK	0	24.9303
SL11B_021717	GKWVLPSQDSGIEGR	24	79879.4	1093.5	75160.7	0.365789	Yes	8	pass	74415	63923.4	3	-0.164129	1093.5	pass	NA	NA	NA	NA	0.970774	7.86217e-22	0.130749	0.393194	HQ_NOC	1	13.4686
SL11B_021720	GQPNVNQQSEGIEGR	24	80705.2	1093.5	76934.5	0.420226	Yes	8	pass	70891.5	56824.3	3	-0.247557	1093.5	pass	NA	NA	NA	NA	1.01823	1.10212e-19	0.170787	0.670871	NOC	0	16.7729
SL11B_021721	GQQYWSTVKSGIEGR	24	98864.2	121.5	95852.3	0.304573	Yes	8	pass	87961.2	84677.2	3	-0.0387822	1093.5	pass	NA	NA	NA	NA	0.956734	5.15094e-23	0.114258	0.300262	HQ_NOC	1	11.9425
SL11B_021722	GQWDDTPVAGGIEGR	24	49252.8	364.5	47625.8	0.332823	Yes	8	pass	43002.2	37587.7	3	-0.144051	1093.5	pass	NA	NA	NA	NA	0.980744	2.80485e-22	0.126213	0.366384	HQ_NOC	1	12.8691
SL11B_021723	GRNVAGYDMQGIEGR	17	177665	13.5	176364	0.402751	Yes	8	fail	127616	163772	3	0.22077	1093.5	fail	NA	NA	NA	NA	NA	NA	NA	NA	UNK	0	17.3226
SL11B_021728	GEHSMAYVLLGIEGR	24	31281.4	364.5	29310.5	0.587819	Yes	8	pass	18631.6	16967.1	3	-0.0980995	1093.5	pass	NA	NA	NA	NA	1.16772	3.79648e-15	0.314545	2.27558	NOC	0	26.9367
SL11B_021729	GENRDAAKWQGIEGR	23	104017	0	96986.7	0.33636	Yes	8	pass	82028.9	83487	3	0.0174658	1093.5	pass	NA	NA	NA	NA	1.03756	1.45173e-21	0.130862	0.376747	NOC	0	12.6124
SL11B_021733	GLQHQFTSINGIEGR	23	34144.8	13.5	33437.7	0.49969	Yes	8	pass	23798.8	22716.9	2	-0.047626	1093.5	pass	NA	NA	NA	NA	1.07101	4.14272e-16	0.242895	1.29796	NOC	0	22.679
SL11B_021734	GLTTSPQFTNGIEGR	24	110703	1093.5	101660	0.316574	Yes	8	pass	99063.6	82013.8	3	-0.20789	1093.5	pass	NA	NA	NA	NA	0.969023	3.71263e-23	0.114069	0.299268	HQ_NOC	1	11.7715
SL11B_021735	GLWEPVPKRAGIEGR	24	88738.9	1093.5	85146.7	0.263742	Yes	8	pass	78316.2	65592.9	3	-0.193973	1093.5	pass	NA	NA	NA	NA	1.1147	6.36691e-25	0.109748	0.277024	HQ_NOC	1	9.8455
SL11B_021736	GPFSESKTANGIEGR	2	151122	0	NA	NA	NA	1	fail	NA	130934	0	NA	0	fail	NA	NA	NA	NA	NA	NA	NA	NA	UNK	1	21.805
SL11B_021737	GPRYDSDYGMGIEGR	3	31231.2	0	23386.4	0	Yes	1	pass	NA	23386.4	0	NA	0	fail	NA	NA	NA	NA	NA	NA	NA	NA	UNK	0	31.3292
SL11B_021745	GYNQLFENITGIEGR	24	124310	0	119932	0.404974	Yes	8	pass	101246	91697.7	3	-0.104124	1093.5	pass	NA	NA	NA	NA	1.12228	9.25308e-20	0.186778	0.802374	NOC	0	16.6426
SL11B_021746	GDPSSDNSGVGIEGR	24	21528.5	1093.5	20629.4	0.486737	Yes	8	pass	17023.2	15561.9	3	-0.0938979	1093.5	pass	NA	NA	NA	NA	0.916827	1.53363e-17	0.19192	0.847167	NOC	0	20.9331
SL11B_021747	GEDNIHPPAPGIEGR	10	64218.1	1.5	56579.8	0.294133	Yes	8	fail	39707.1	45399.3	2	0.125382	1093.5	fail	NA	NA	NA	NA	NA	NA	NA	NA	UNK	1	16.1277
SL11B_021751	GKPNVQDLLKGIEGR	24	87860.9	1093.5	84366.8	0.589174	Yes	8	pass	80273.6	50748.2	3	-0.581802	1093.5	pass	NA	NA	NA	NA	1.24605	6.78151e-16	0.309994	2.21021	NOC	0	24.8782
SL11B_021754	GPQAVYNPQPGIEGR	3	35547	0	33754.4	0	Yes	1	pass	NA	33754.4	0	NA	0	fail	NA	NA	NA	NA	NA	NA	NA	NA	UNK	1	7.61062
SL11B_021756	GQDQVQWDAVGIEGR	20	120504	1093.5	106536	0.459303	Yes	8	pass	92233.1	75879.6	3	-0.215519	1093.5	pass	NA	NA	NA	NA	1.19208	5.71623e-14	0.275286	1.43986	NOC	0	23.0929
SL11B_021761	GYMPQPFLFPGIEGR	24	88642.1	0	82058.6	0.437711	Yes	8	pass	57412.8	65752.1	3	0.126829	1093.5	pass	NA	NA	NA	NA	1.16374	2.45112e-19	0.202284	0.941132	NOC	0	17.3822
SL11B_021767	GIDEYGKYRTGIEGR	23	94767.9	0.5	88814.9	0.391136	Yes	8	pass	70822	64004.7	3	-0.106513	1093.5	pass	NA	NA	NA	NA	1.12532	1.06188e-18	0.192699	0.816921	NOC	0	17.1239
SL11B_021768	GQHQANYSTAGIEGR	24	62630.3	1093.5	57927.7	0.342511	Yes	8	pass	56243.5	47847.5	3	-0.175474	1093.5	pass	NA	NA	NA	NA	0.987524	4.24308e-22	0.12943	0.385296	NOC	0	13.1065
SL11B_021779	GWYRKRDGDPGIEGR	19	29520.7	0.5	27667	0.611036	Yes	8	fail	17250.5	9040.77	3	-0.908079	1093.5	fail	NA	NA	NA	NA	NA	NA	NA	NA	UNK	0	28.2693
SL11B_021780	GYPDKHRHLEGIEGR	24	69343.6	1093.5	66639	0.542538	Yes	8	pass	48386.9	50160.4	3	0.0353579	1093.5	pass	NA	NA	NA	NA	1.00591	3.97537e-16	0.244193	1.37149	NOC	0	24.2759
SL11B_021781	GYPTMVFEEIGIEGR	12	52673.6	364.5	49459.5	0.475663	Yes	6	fail	36688.6	23677.8	3	-0.549494	1093.5	fail	NA	NA	NA	NA	NA	NA	NA	NA	UNK	0	25.8148
SL11B_021782	GDEKFIVRDGGIEGR	21	97378.4	1093.5	91388.5	0.453489	Yes	8	pass	85378.8	66228	3	-0.289164	1093.5	pass	NA	NA	NA	NA	0.990522	4.13715e-16	0.191535	0.73371	NOC	0	19.3367
SL11B_021783	GDTYMMKYDYGIEGR	24	21179.4	364.5	19207.9	0.418184	Yes	8	pass	14242.1	14132.6	3	-0.00775278	1093.5	pass	NA	NA	NA	NA	1.17267	3.87074e-19	0.208043	0.995485	NOC	0	17.741
SL11B_021784	GEVRHPYPGTGIEGR	24	129542	121.5	127151	0.362482	Yes	8	pass	104260	94507.7	3	-0.103187	1093.5	pass	NA	NA	NA	NA	1.03961	2.75412e-20	0.163929	0.618074	NOC	0	15.7684
SL11B_021787	GFDTRHEQNIGIEGR	24	80486.2	1.5	79361.9	0.40607	Yes	8	pass	76882.8	62209.3	3	-0.235874	1093.5	pass	NA	NA	NA	NA	0.994602	2.63872e-20	0.156534	0.563569	NOC	0	15.7384
SL11B_021788	GFSRNFPYQEGIEGR	24	33947.4	0	33182.1	0.443234	Yes	8	pass	24690.9	25427.2	3	0.0289585	1093.5	pass	NA	NA	NA	NA	1.19839	1.13124e-18	0.223069	1.14448	NOC	0	18.6141
SL11B_021792	GSGKPRFEPTGIEGR	24	91620.6	1093.5	89349.4	0.37094	Yes	8	pass	85348.6	65486.2	3	-0.303307	1093.5	pass	NA	NA	NA	NA	1.05791	8.41449e-22	0.142914	0.469762	NOC	0	13.509
SL11B_021794	GTTIFWSISDGIEGR	5	50199.2	1093.5	41257.4	0.29605	Yes	3	fail	45066.9	NA	2	NA	1093.5	fail	NA	NA	NA	NA	NA	NA	NA	NA	UNK	1	29.6753
SL11B_021796	GWFLIGTASGGIEGR	11	85591.8	364.5	78168.2	0.789396	Yes	5	fail	70524.8	18551.9	3	-2.80149	1093.5	fail	NA	NA	NA	NA	NA	NA	NA	NA	UNK	0	51.9296
SL11B_021800	GYQALDKFALGIEGR	22	125066	364.5	119368	0.521938	Yes	8	fail	99011	92355	3	-0.0720697	1093.5	fail	NA	NA	NA	NA	NA	NA	NA	NA	UNK	0	21.9157
SL11B_021805	GEHWFPNMEPGIEGR	24	76621.6	1093.5	70181.4	0.425843	Yes	8	pass	63519.2	49871.1	3	-0.273668	1093.5	pass	NA	NA	NA	NA	1.16309	2.13748e-19	0.200938	0.928646	NOC	0	17.2762
SL11B_021806	GEQPFGVTGQGIEGR	20	107809	0	100801	0.370011	Yes	8	fail	75548.6	98440.2	3	0.232544	1093.5	fail	NA	NA	NA	NA	NA	NA	NA	NA	UNK	0	15.4038
SL11B_021807	GFNGHMVNYMGIEGR	24	45989	13.5	45853	0.435266	Yes	8	pass	38475.8	33854.9	3	-0.136492	1093.5	pass	NA	NA	NA	NA	1.27515	1.33021e-18	0.239091	1.31478	NOC	0	18.75
SL11B_021808	GFTTIQGYSPGIEGR	24	133404	1093.5	123855	0.275623	Yes	8	pass	120361	106931	3	-0.125597	1093.5	pass	NA	NA	NA	NA	1.02938	1.31186e-24	0.104614	0.251716	HQ_NOC	1	10.1628
SL11B_021813	GPPVADEPESGIEGR	23	30306.2	1093.5	26773.3	0.569063	Yes	8	fail	22894.3	19961.2	3	-0.146943	1093.5	fail	NA	NA	NA	NA	NA	NA	NA	NA	UNK	0	29.2107
SL11B_021814	GQTFQGTYILGIEGR	24	96431	364.5	93550.3	0.364088	Yes	8	pass	83963.9	70698	3	-0.187641	1093.5	pass	NA	NA	NA	NA	1.04067	6.85582e-21	0.154269	0.547376	HQ_NOC	1	14.824
SL11B_021815	GQVPENSSFAGIEGR	24	169721	1093.5	165524	0.409375	Yes	8	pass	145338	121221	3	-0.19895	1093.5	pass	NA	NA	NA	NA	1.12759	7.10424e-20	0.185463	0.791116	HQ_NOC	1	16.4477
SL11B_021824	GDGRQQPVTQGIEGR	24	88211.8	364.5	83511.7	0.303242	Yes	8	pass	75047	63830.5	3	-0.175724	1093.5	pass	NA	NA	NA	NA	1.02971	1.5057e-23	0.116492	0.31212	HQ_NOC	1	11.3131
SL11B_021826	GDPLKRKIFLGIEGR	24	18940.8	13.5	18257.6	0.70584	Yes	8	pass	11480.4	8216.87	3	-0.397171	1093.5	pass	NA	NA	NA	NA	1.32615	1.88675e-11	0.537126	6.6356	NOC	0	40.5028
SL11B_021827	GEAEYPSDVVGIEGR	7	46104.4	364.5	43947	0.395914	Yes	4	fail	42868.2	NA	2	NA	1093.5	fail	NA	NA	NA	NA	NA	NA	NA	NA	UNK	1	25.4147
SL11B_021828	GFNEMPMPQGGIEGR	24	131028	1093.5	124146	0.242912	Yes	8	pass	120239	111221	3	-0.0810816	1093.5	pass	NA	NA	NA	NA	0.972369	4.0461e-26	0.0848434	0.165563	HQ_NOC	1	8.72543
SL11B_021830	GGSLKSHVKIGIEGR	21	29160.6	0.5	26347.9	0.4778	Yes	8	fail	17382.3	18088.4	3	0.0390369	1093.5	fail	NA	NA	NA	NA	NA	NA	NA	NA	UNK	0	22.5327
SL11B_021833	GQELFPVGLVGIEGR	23	105562	1093.5	85759.8	0.613525	Yes	8	pass	74986.7	67940.3	3	-0.103715	1093.5	pass	NA	NA	NA	NA	0.867468	2.12337e-14	0.237702	1.24305	NOC	0	27.4019
SL11B_021836	GSATDWQHLIGIEGR	12	75470.6	0.5	69419.2	0.467195	Yes	6	fail	NA	56935.1	0	NA	121.5	fail	NA	NA	NA	NA	NA	NA	NA	NA	UNK	1	24.878
SL11B_021840	GWKHLDHREFGIEGR	24	49936.7	40.5	49196.9	0.357114	Yes	8	pass	40379.2	40578.3	3	0.00490656	1093.5	pass	NA	NA	NA	NA	1.01022	1.60384e-21	0.14042	0.453508	NOC	0	13.9
SL11B_021841	GYGFYLKDESGIEGR	20	35917.5	121.5	32439.7	0.598301	Yes	8	fail	23672.2	19594	2	-0.208138	1093.5	fail	NA	NA	NA	NA	NA	NA	NA	NA	UNK	0	30.4421
SL11B_021846	GFTYEYTIFPGIEGR	24	95666.5	40.5	92388.9	0.452952	Yes	8	pass	76226.5	59177.7	3	-0.288096	1093.5	pass	NA	NA	NA	NA	1.23078	1.10013e-17	0.253801	1.48154	NOC	0	20.6211
SL11B_021850	GHMQMLHWVMGIEGR	14	21994.3	364.5	19868.3	0.368911	Yes	8	fail	14906.9	18557.6	2	0.196725	1093.5	fail	NA	NA	NA	NA	NA	NA	NA	NA	UNK	1	17.8305
SL11B_021852	GLIRPSWGNVGIEGR	24	157137	0.5	154482	0.382112	Yes	8	pass	128209	116339	3	-0.102035	1093.5	pass	NA	NA	NA	NA	1.11789	2.0201e-20	0.17386	0.695228	NOC	0	15.5526
SL11B_021858	GWEVPGYRQAGIEGR	24	100203	1093.5	97898.4	0.301337	Yes	8	pass	97878.8	83836.7	3	-0.167493	1093.5	pass	NA	NA	NA	NA	0.966241	2.81966e-23	0.112372	0.29043	HQ_NOC	1	11.6298
SL11B_021859	GWMDGDLHRPGIEGR	24	94119.9	1093.5	88949.7	0.260917	Yes	8	pass	86185.4	70940.5	3	-0.214897	1093.5	pass	NA	NA	NA	NA	1.06415	2.83259e-25	0.101115	0.235157	HQ_NOC	1	9.50195
SL11B_021860	GYAMTGVWSDGIEGR	24	34825.2	1.5	34479.4	0.43352	Yes	8	pass	32005.3	28709.6	3	-0.114796	1093.5	pass	NA	NA	NA	NA	1.01135	3.34313e-20	0.160854	0.595099	NOC	0	15.9049
SL11B_021863	GELIGYDTYHGIEGR	24	57459.9	0.5	48141.9	0.367432	Yes	8	pass	34485.7	33643	3	-0.0250493	1093.5	pass	NA	NA	NA	NA	1.15399	1.82548e-20	0.178669	0.734217	NOC	0	15.4827
SL11B_021867	GMVAVLVHFGGIEGR	24	17518.7	1093.5	14501.9	0.58547	No	8	pass	12724.7	8943.54	3	-0.422782	1093.5	fail	NA	NA	NA	NA	NA	NA	NA	NA	UNK	0	29.846
SL11B_021872	GVAPKQYQTPGIEGR	24	62609.4	364.5	60644.2	0.380117	Yes	8	pass	49529.6	39865.9	3	-0.242406	1093.5	pass	NA	NA	NA	NA	1.24501	3.55771e-21	0.17927	0.739171	HQ_NOC	1	14.3991
SL11B_021874	GVGDITGYHAGIEGR	24	87798.6	1.5	85302.3	0.289566	Yes	8	pass	77126.1	69082	3	-0.116443	1093.5	pass	NA	NA	NA	NA	1.01098	7.3347e-24	0.110813	0.282427	NOC	0	10.9609
SL11B_021876	GEEKYELHIIGIEGR	24	47611.8	364.5	44951.2	0.4056	Yes	8	pass	36469.3	33099.4	3	-0.101812	1093.5	pass	NA	NA	NA	NA	0.978721	1.62233e-20	0.15074	0.522621	NOC	0	15.4018
SL11B_021878	GNGSEMVGYVGIEGR	24	61046	1093.5	55832.1	0.341672	Yes	8	pass	51618.4	48272.5	3	-0.0693113	1093.5	pass	NA	NA	NA	NA	0.99068	2.54749e-22	0.126951	0.370682	HQ_NOC	1	12.8146
SL11B_021879	GPVGSDYGQNGIEGR	3	71784.9	0	65182.5	0	Yes	1	pass	NA	65182.5	0	NA	0	fail	NA	NA	NA	NA	NA	NA	NA	NA	UNK	1	8.80119
SL11B_021880	GTSKNVREAPGIEGR	24	57127.1	13.5	53427.3	0.647283	Yes	8	pass	45074.2	25963.5	3	-0.736061	1093.5	pass	NA	NA	NA	NA	1.51405	2.20582e-14	0.442704	4.50769	NOC	0	29.2397
SL11B_021885	GDLHNYYTNWGIEGR	24	24619	13.5	22281.4	0.567783	Yes	8	pass	16732.6	13140.4	3	-0.273367	1093.5	pass	NA	NA	NA	NA	1.08494	2.72309e-16	0.258856	1.54115	NOC	0	23.8589
SL11B_021886	GFMHALVEEIGIEGR	24	22525.8	1093.5	19081.1	0.586795	Yes	8	pass	17489.7	12217.3	3	-0.431551	1093.5	pass	NA	NA	NA	NA	1.29497	7.60698e-15	0.360272	2.9853	NOC	0	27.8209
SL11B_021887	GHHTSFWQSHGIEGR	16	74285.4	0.5	67303.6	0.474371	Yes	8	pass	NA	41782.4	1	NA	1093.5	pass	NA	NA	NA	NA	1.51258	2.36359e-11	0.347871	1.81521	NOC	0	22.9986
SL11B_021889	GIVHYEIHDQGIEGR	24	81134.5	1093.5	80690.5	0.229203	Yes	8	pass	78397.7	70050.9	3	-0.119154	1093.5	pass	NA	NA	NA	NA	1.00469	1.40286e-26	0.0836917	0.161099	HQ_NOC	1	8.33013
SL11B_021890	GNRYHQQQRLGIEGR	11	22609.5	1.5	17947	0.822344	Yes	6	fail	NA	11038.2	0	NA	121.5	fail	NA	NA	NA	NA	NA	NA	NA	NA	UNK	0	61.4246
SL11B_021894	GTGMFRTKEDGIEGR	17	69561.8	121.5	67863	0.336552	Yes	8	fail	61525.1	52542.7	2	-0.170955	1093.5	fail	NA	NA	NA	NA	NA	NA	NA	NA	UNK	0	14.5126
SL11B_021896	GAIWPKQHDMGIEGR	11	106732	0.5	102998	0.284186	Yes	5	fail	NA	74414.1	0	NA	40.5	fail	NA	NA	NA	NA	NA	NA	NA	NA	UNK	1	14.6925
SL11B_021897	GHEMYNLPWAGIEGR	24	45410.6	121.5	41205.2	0.374286	Yes	8	pass	34450.6	30992.3	3	-0.111584	1093.5	pass	NA	NA	NA	NA	1.16446	3.60918e-21	0.167779	0.647446	NOC	0	14.4083
SL11B_021902	GTWLNFGLRKGIEGR	24	102094	1093.5	99429.6	0.604696	Yes	8	pass	78375.4	63089.8	3	-0.242283	1093.5	pass	NA	NA	NA	NA	1.36849	1.76676e-13	0.441475	4.48271	NOC	0	32.2599
SL11B_021904	GTMIQPTHVMGIEGR	24	159815	40.5	149767	0.381983	Yes	8	pass	109604	120898	3	0.0934151	1093.5	pass	NA	NA	NA	NA	1.09609	5.90451e-21	0.161411	0.599229	NOC	0	14.7261
SL11B_021907	GYVWTKRSVWGIEGR	7	35088.4	13.5	30933	0.367403	Yes	5	fail	NA	NA	0	NA	364.5	fail	NA	NA	NA	NA	NA	NA	NA	NA	UNK	0	25.8332
SL11B_021914	GFFYKANDLLGIEGR	24	63801.7	364.5	57594.9	0.440727	Yes	8	pass	39102.2	37190.2	3	-0.0514114	1093.5	pass	NA	NA	NA	NA	1.2677	3.41912e-19	0.223658	1.15053	NOC	0	17.6428
SL11B_021915	GLPRPEHNLKGIEGR	21	42822.7	121.5	39825.7	0.466481	Yes	8	pass	36326.3	26743.4	2	-0.358328	1093.5	pass	NA	NA	NA	NA	1.04089	3.85951e-16	0.200553	0.804434	NOC	0	19.2674
SL11B_021916	GNLRWDMHTGGIEGR	24	108491	1093.5	105726	0.493763	Yes	8	pass	79883.4	78157.3	3	-0.0220845	1093.5	pass	NA	NA	NA	NA	1.12142	3.38448e-16	0.270235	1.67962	NOC	0	24.0975
SL11B_021918	GQPMKEEASQGIEGR	21	31937.1	1093.5	29127.2	0.606417	Yes	8	fail	24379.7	18039.8	3	-0.351441	1093.5	fail	NA	NA	NA	NA	NA	NA	NA	NA	UNK	0	29.449
SL11B_021920	GEDQSRMWMTGIEGR	24	21750.3	0	21608.9	0.448072	Yes	8	pass	19071.6	18945.7	3	-0.00664884	1093.5	pass	NA	NA	NA	NA	0.996775	2.37563e-19	0.17302	0.688524	NOC	0	17.358
SL11B_021936	GENYQRQYAMGIEGR	24	57852	0.5	54858.9	0.397982	Yes	8	pass	43698.7	43738.5	3	0.000911477	1093.5	pass	NA	NA	NA	NA	1.09057	1.31013e-20	0.16638	0.636692	NOC	0	15.2562
SL11B_021937	GETGYKLPGTGIEGR	24	87216.8	1093.5	86242.7	0.240312	Yes	8	pass	85461.2	74923.7	3	-0.140643	1093.5	pass	NA	NA	NA	NA	0.994422	6.9718e-27	0.0803412	0.148458	HQ_NOC	1	8.07918
SL11B_021940	GGPQGEDLNLGIEGR	3	66022.9	0	58238.8	0	Yes	1	pass	NA	58238.8	0	NA	0	fail	NA	NA	NA	NA	NA	NA	NA	NA	UNK	1	16.1414
SL11B_021943	GMPSFYGWATGIEGR	24	58156.3	0	50371.2	0.447802	Yes	8	pass	31958.3	38957.9	3	0.17967	1093.5	pass	NA	NA	NA	NA	1.14419	3.18036e-18	0.223105	1.14485	NOC	0	19.499
SL11B_021946	GYLAAGQSRKGIEGR	24	99742.6	13.5	94448.7	0.337467	Yes	8	pass	71676.9	74478.7	3	0.0376192	1093.5	pass	NA	NA	NA	NA	1.10147	3.89448e-21	0.159239	0.583211	HQ_NOC	1	14.4569
SL11B_021950	GENIERQQRLGIEGR	23	69337.4	1093.5	68453.1	0.521125	Yes	8	pass	52949.4	53099.3	3	0.00282239	1093.5	pass	NA	NA	NA	NA	1.03139	6.92616e-17	0.214887	1.01588	NOC	0	20.8347
SL11B_021953	GIAMVMNHQPGIEGR	23	59182	121.5	52287.1	0.455563	Yes	8	pass	47138.4	34056	2	-0.384147	1093.5	pass	NA	NA	NA	NA	1.2814	5.14235e-17	0.263247	1.52458	NOC	0	20.5437
SL11B_021954	GKHAEIVVRGGIEGR	24	28012.4	364.5	26623.2	0.336369	Yes	8	pass	19603.1	20824.2	3	0.0586416	1093.5	pass	NA	NA	NA	NA	1.13798	4.22463e-22	0.14912	0.511444	HQ_NOC	1	13.1039
SL11B_021958	GPSQQAMWESGIEGR	3	36970.1	0	33421.3	0	Yes	1	pass	NA	33421.3	0	NA	0	fail	NA	NA	NA	NA	NA	NA	NA	NA	UNK	1	9.90701
SL11B_021963	GDKIETWVPLGIEGR	24	77830.4	364.5	75215	0.361023	Yes	8	pass	67025.5	63452	3	-0.0563171	1093.5	pass	NA	NA	NA	NA	0.96561	4.69779e-22	0.127128	0.371714	HQ_NOC	1	13.1655
SL11B_021964	GDVEVEGSSTGIEGR	24	18629.4	1093.5	17540.3	0.524356	Yes	8	pass	17029.6	15353.8	3	-0.109145	1093.5	pass	NA	NA	NA	NA	0.879981	2.1133e-17	0.186899	0.803422	NOC	0	21.239
SL11B_021967	GMNAFSFKSRGIEGR	24	81407.5	1093.5	77818.1	0.578704	Yes	8	pass	63131.3	45059.7	3	-0.401058	1093.5	pass	NA	NA	NA	NA	1.1759	4.31937e-15	0.318652	2.33539	NOC	0	27.0985
SL11B_021970	GPKMWEQRLQGIEGR	2	24477.9	0	NA	NA	NA	1	fail	NA	23639.4	0	NA	0	fail	NA	NA	NA	NA	NA	NA	NA	NA	UNK	1	5.01628
SL11B_021977	GDAANFQSAKGIEGR	24	72845.5	1093.5	71926.3	0.430943	Yes	8	pass	67802.7	46827.4	3	-0.447928	1093.5	pass	NA	NA	NA	NA	1.12904	2.45088e-19	0.196252	0.885838	NOC	0	17.3822
SL11B_021983	GIAYPHMWWYGIEGR	23	12824.2	0.5	11784.9	0.503731	No	8	pass	7704.16	8277.96	2	0.069317	1093.5	fail	NA	NA	NA	NA	NA	NA	NA	NA	UNK	0	21.283
SL11B_021984	GKNGAIHYMNGIEGR	11	68684.1	1.5	59165.3	0.501305	Yes	8	fail	NA	52698.5	1	NA	1093.5	fail	NA	NA	NA	NA	NA	NA	NA	NA	UNK	0	30.4352
SL11B_021987	GNHYSIVGFAGIEGR	24	65634.4	364.5	63614.4	0.457397	Yes	8	pass	52235	41433.7	3	-0.26069	1093.5	pass	NA	NA	NA	NA	1.23155	4.66802e-17	0.271139	1.69088	NOC	0	22.0161
SL11B_021988	GQPIVIIVQNGIEGR	24	41505.6	364.5	40580.2	0.420643	Yes	8	pass	33189.8	28626.2	3	-0.15942	1093.5	pass	NA	NA	NA	NA	1.12784	1.10592e-19	0.1892	0.823324	NOC	0	16.7755
SL11B_021991	GSQYEYFVVPGIEGR	8	42534.1	1.5	41183.8	0.27262	Yes	5	fail	NA	33479.4	0	NA	40.5	fail	NA	NA	NA	NA	NA	NA	NA	NA	UNK	1	15.9741
SL11B_021999	GFVPVQKIRTGIEGR	24	66771.9	1093.5	66429.3	0.374042	Yes	8	pass	59501.5	53832.3	3	-0.105313	1093.5	pass	NA	NA	NA	NA	1.05251	5.08908e-21	0.153975	0.545291	NOC	0	14.6294
SL11B_022002	GGWEIGQWRNGIEGR	19	48042.9	0.5	40820	0.482471	Yes	8	pass	NA	28373.9	1	NA	1093.5	pass	NA	NA	NA	NA	1.06089	4.40715e-13	0.252592	1.14845	NOC	0	23.8094
SL11B_022007	GMIWKRDDRFGIEGR	24	68758.8	121.5	65179.7	0.505519	Yes	8	pass	46548.1	45640.3	3	-0.019891	1093.5	pass	NA	NA	NA	NA	1.03304	2.56559e-17	0.221343	1.12684	NOC	0	21.4264
SL11B_022008	GQYADGQHNWGIEGR	24	47374	1093.5	45389.1	0.310065	Yes	8	pass	45242.2	35157.5	3	-0.286844	1093.5	pass	NA	NA	NA	NA	1.11726	9.46998e-23	0.137057	0.432046	HQ_NOC	1	12.2673
SL11B_022017	GAQDTYLEMYGIEGR	8	19257.5	0	17228.6	0.224624	No	3	pass	NA	15129.4	0	NA	1.5	fail	NA	NA	NA	NA	NA	NA	NA	NA	UNK	0	13.7829
SL11B_022018	GDEDQNLVKRGIEGR	4	15711.1	121.5	13890.8	0.130434	No	3	fail	NA	13970.8	0	NA	121.5	fail	NA	NA	NA	NA	NA	NA	NA	NA	UNK	1	18.1852
SL11B_022019	GEKIWHQIPQGIEGR	24	47152.4	1093.5	44155.9	0.454016	Yes	8	pass	41289.2	35679	3	-0.15724	1093.5	pass	NA	NA	NA	NA	0.923556	1.47362e-18	0.173964	0.696061	NOC	0	18.8363
SL11B_022021	GKETVPTWDLGIEGR	23	51099.4	121.5	49050.1	0.375334	Yes	8	fail	35999	42885.2	3	0.160573	1093.5	fail	NA	NA	NA	NA	NA	NA	NA	NA	UNK	0	14.0057
SL11B_022029	GVSKAVPVYHGIEGR	24	78080	0.5	76461.4	0.280433	Yes	8	pass	61583.2	59299.3	3	-0.0385154	1093.5	pass	NA	NA	NA	NA	1.07373	3.80725e-24	0.114348	0.300733	HQ_NOC	1	10.6496
SL11B_022036	GEFFAKAKIVGIEGR	23	84186.6	364.5	79261	0.484832	Yes	8	pass	67913	59130.6	3	-0.148526	1093.5	pass	NA	NA	NA	NA	1.25576	2.83477e-17	0.250835	1.3842	NOC	0	19.9747
SL11B_022038	GGNGRWDGGEGIEGR	23	13059.8	0	12844.9	0.560901	No	8	pass	4837.6	11310.7	2	0.5723	1093.5	fail	NA	NA	NA	NA	NA	NA	NA	NA	UNK	0	24.3013
SL11B_022043	GKRIIFMFEDGIEGR	10	183755	121.5	164927	0.418364	Yes	6	fail	NA	99189.5	1	NA	1093.5	fail	NA	NA	NA	NA	NA	NA	NA	NA	UNK	0	25.7384
SL11B_022044	GMYNDWKDHFGIEGR	24	29386	1.5	26899.3	0.269059	Yes	8	pass	24198.2	21371.3	3	-0.132277	1093.5	pass	NA	NA	NA	NA	1.08357	1.57499e-24	0.111008	0.283425	HQ_NOC	1	10.2447
SL11B_022046	GPFTNQQSAHGIEGR	3	99441.8	0	82002	0	Yes	1	pass	NA	82002	0	NA	0	fail	NA	NA	NA	NA	NA	NA	NA	NA	UNK	0	25.9043
SL11B_022051	GTEFQWGALDGIEGR	6	74914.1	0.5	66039.4	0.439226	Yes	4	fail	NA	27192.6	0	NA	13.5	fail	NA	NA	NA	NA	NA	NA	NA	NA	UNK	1	34.1308
SL11B_022052	GTILGVWTFKGIEGR	24	70021.5	1093.5	67753.3	0.378385	Yes	8	pass	66053.1	54668.7	3	-0.208243	1093.5	pass	NA	NA	NA	NA	1.02049	1.37305e-20	0.156012	0.559818	NOC	0	15.2881
SL11B_022053	GTIMVSSHSVGIEGR	24	94872.6	364.5	90908.4	0.445252	Yes	8	pass	67292.4	63446.9	3	-0.0606103	1093.5	pass	NA	NA	NA	NA	1.21483	1.37937e-17	0.253086	1.47321	NOC	0	20.833
SL11B_022058	GWLDHYETPSGIEGR	23	42529.8	40.5	41745.9	0.564012	Yes	8	pass	40139.7	34315.3	3	-0.169732	1093.5	pass	NA	NA	NA	NA	0.935645	4.96914e-16	0.214041	1.0079	NOC	0	22.8763
SL11B_022060	GAGRQMQKVAGIEGR	15	62541.2	1.5	61597.2	0.469354	Yes	7	fail	NA	48289.9	0	NA	364.5	fail	NA	NA	NA	NA	NA	NA	NA	NA	UNK	0	22.4761
SL11B_022061	GDMIAENSADGIEGR	24	24251.2	0	21875.6	0.471747	Yes	8	pass	16415.3	16811.4	3	0.0235614	1093.5	pass	NA	NA	NA	NA	1.10955	8.46437e-18	0.226108	1.17588	NOC	0	20.3784
SL11B_022062	GEQFDMPNMSGIEGR	24	49984.9	364.5	47907.7	0.324443	Yes	8	pass	43953.7	40254.6	3	-0.0918934	1093.5	pass	NA	NA	NA	NA	0.940451	1.40748e-22	0.117401	0.317009	HQ_NOC	1	12.4835
SL11B_022064	GFHFMVTVPNGIEGR	24	59573	121.5	57297.9	0.465371	Yes	8	pass	42733.3	39340.1	3	-0.0862539	1093.5	pass	NA	NA	NA	NA	1.3394	1.39507e-18	0.251674	1.45682	NOC	0	18.7901
SL11B_022068	GHTLQHYHGEGIEGR	24	66257.6	1.5	64567	0.371505	Yes	8	pass	46162.4	45492.7	3	-0.0147225	1093.5	pass	NA	NA	NA	NA	1.13678	1.96904e-21	0.159453	0.584784	HQ_NOC	1	14.0268
SL11B_022071	GLIEQAGNQIGIEGR	18	143147	364.5	138405	0.290133	Yes	8	fail	123954	121009	3	-0.0243398	1093.5	fail	NA	NA	NA	NA	NA	NA	NA	NA	UNK	1	12.5012
SL11B_022072	GMQRMVDHGFGIEGR	24	51217	1093.5	49227.5	0.304062	Yes	8	pass	44737.3	40262.3	3	-0.111147	1093.5	pass	NA	NA	NA	NA	1.00777	1.47567e-23	0.113909	0.29843	HQ_NOC	1	11.3031
SL11B_022075	GQNFGFSTAMGIEGR	24	67196.4	364.5	62840.1	0.48195	Yes	8	pass	59919.3	39799.5	3	-0.50553	1093.5	pass	NA	NA	NA	NA	1.09218	3.06699e-17	0.235916	1.28009	NOC	0	21.6005
SL11B_022076	GQRKTGAAYDGIEGR	24	118287	40.5	105257	0.53891	Yes	8	pass	65026.8	57672.2	3	-0.127524	1093.5	pass	NA	NA	NA	NA	1.15467	1.04426e-14	0.326019	2.44463	NOC	0	28.2348
SL11B_022078	GRPSWVQYHGGIEGR	24	102263	1093.5	101397	0.232246	Yes	8	pass	96909.3	84413.5	3	-0.148031	1093.5	pass	NA	NA	NA	NA	1.04993	3.91898e-26	0.0914833	0.192491	HQ_NOC	1	8.71324
SL11B_022090	GHEYWDFRTNGIEGR	24	22839.5	13.5	21599.5	0.503168	Yes	8	pass	15638.5	14303.6	3	-0.0933213	1093.5	pass	NA	NA	NA	NA	1.1212	2.78007e-16	0.26776	1.64899	NOC	0	23.8815
SL11B_022092	GIAHQAGKAEGIEGR	24	50726.3	364.5	49926.7	0.482175	Yes	8	pass	38584.7	33646.4	3	-0.146769	1093.5	pass	NA	NA	NA	NA	1.1647	2.80441e-16	0.27826	1.78086	NOC	0	23.891
SL11B_022093	GKAMMSSPLDGIEGR	17	31261.4	40.5	29786.4	0.359026	Yes	8	fail	24758	22712.8	3	-0.0900437	1093.5	fail	NA	NA	NA	NA	NA	NA	NA	NA	UNK	0	15.8208
SL11B_022105	GVNDSKPLQRGIEGR	24	80709.5	0.5	77830.2	0.365992	Yes	8	pass	65235.6	61563.2	3	-0.0596531	1093.5	pass	NA	NA	NA	NA	1.01246	4.14478e-21	0.146775	0.495486	NOC	0	14.4969
SL11B_022106	GVQGYEKRVGGIEGR	24	153458	1093.5	145841	0.362292	Yes	8	pass	140923	118612	3	-0.188097	1093.5	pass	NA	NA	NA	NA	0.990702	3.35648e-21	0.142285	0.465633	NOC	0	14.362
SL11B_022108	GWSIETWQHRGIEGR	24	102438	364.5	101785	0.394015	Yes	8	pass	87569.3	81052.6	3	-0.0804013	1093.5	pass	NA	NA	NA	NA	1.01256	4.45748e-19	0.180775	0.751634	NOC	0	17.8534
SL11B_022112	GEMMTFTMQDGIEGR	24	28856.2	364.5	27176.4	0.53232	Yes	8	pass	23556	15791.9	3	-0.491652	1093.5	pass	NA	NA	NA	NA	1.20878	1.33112e-16	0.279125	1.79194	NOC	0	23.0915
SL11B_022116	GKGDMHTDFNGIEGR	23	55580.9	0.5	51111.2	0.532214	Yes	8	fail	40207.9	43021.6	3	0.0654031	1093.5	fail	NA	NA	NA	NA	NA	NA	NA	NA	UNK	0	21.1959
SL11B_022118	GNADKDPHMNGIEGR	24	59584.5	364.5	58233.1	0.516935	Yes	8	pass	48349.5	42568.8	3	-0.135798	1093.5	pass	NA	NA	NA	NA	1.06138	8.57821e-17	0.24023	1.32734	NOC	0	22.6338
SL11B_022119	GNDQVANNDVGIEGR	24	98830.6	13.5	90723.2	0.275706	Yes	8	pass	78009.9	68891.3	3	-0.132363	1093.5	pass	NA	NA	NA	NA	1.13071	1.0159e-24	0.11363	0.29697	HQ_NOC	1	10.0494
SL11B_022122	GSYIHYTDLVGIEGR	18	33270.7	0.5	31854.5	0.628098	Yes	6	pass	NA	20889.8	0	NA	121.5	pass	NA	NA	NA	NA	1.13752	5.82796e-10	0.38812	2.56083	NOC	0	34.1197
SL11B_022127	GFFMQRQSQKGIEGR	24	74914.1	0.5	72380.4	0.551219	Yes	8	pass	57172.7	48486.8	3	-0.179139	1093.5	pass	NA	NA	NA	NA	1.16168	8.13014e-15	0.324193	2.41732	NOC	0	27.9072
SL11B_022133	GVDNRMSSMPGIEGR	24	76359.1	364.5	73449.5	0.231688	Yes	8	pass	69580.5	64849.4	3	-0.0729546	1093.5	pass	NA	NA	NA	NA	1.04571	1.62474e-26	0.0876708	0.176782	HQ_NOC	1	8.38383
SL11B_022134	GVEVFFQGVEGIEGR	4	52119.9	40.5	46278.6	0.112668	Yes	4	fail	NA	NA	0	NA	364.5	fail	NA	NA	NA	NA	NA	NA	NA	NA	UNK	1	17.7244
SL11B_022135	GVTKYYNTDQGIEGR	24	56199.6	1093.5	54518.5	0.595326	Yes	8	pass	53968	41932.9	3	-0.287009	1093.5	pass	NA	NA	NA	NA	0.93934	3.17122e-16	0.225684	1.17147	NOC	0	24.0258
SL11B_022137	GAKQHDLALKGIEGR	10	21295.7	0	18782.4	0.293067	Yes	4	pass	NA	16737.1	0	NA	13.5	pass	NA	NA	NA	NA	1.01589	8.69217e-09	0.159834	0.229922	NOC	0	15.7334
SL11B_022143	GNPNFSIDITGIEGR	24	58908.2	1093.5	53595.4	0.337487	Yes	8	pass	50303.5	42762	3	-0.17636	1093.5	pass	NA	NA	NA	NA	1.04264	9.03696e-23	0.12764	0.374717	HQ_NOC	1	12.242
SL11B_022144	GQALPEQHMRGIEGR	24	65194	364.5	61825.4	0.461073	Yes	8	pass	49825.9	45414.3	3	-0.0971427	1093.5	pass	NA	NA	NA	NA	1.07333	4.11162e-17	0.234948	1.26961	NOC	0	21.8896
SL11B_022149	GWVDFMVDAKGIEGR	24	27846.3	364.5	27211.4	0.722564	Yes	8	pass	21976.3	14171.6	3	-0.550725	1093.5	pass	NA	NA	NA	NA	1.03417	2.57695e-11	0.425461	4.16338	NOC	0	41.1404
SL11B_022152	GISGYMQTYGGIEGR	24	86782.8	121.5	85373.1	0.412215	Yes	8	pass	73588.2	62968	3	-0.168661	1093.5	pass	NA	NA	NA	NA	1.32068	4.91753e-20	0.213691	1.05027	NOC	0	16.1804
SL11B_022153	GLQSHDKQMVGIEGR	24	111797	13.5	109030	0.368646	Yes	8	pass	89601.4	87338.4	3	-0.0259111	1093.5	pass	NA	NA	NA	NA	1.08044	2.83864e-20	0.170596	0.669371	NOC	0	15.7896
SL11B_022154	GNSQTNLIHAGIEGR	24	103633	40.5	100033	0.270186	Yes	8	pass	91545.3	88480.9	3	-0.0346335	1093.5	pass	NA	NA	NA	NA	1.03433	1.09642e-25	0.094277	0.204428	HQ_NOC	1	9.11482
SL11B_022156	GYNHELDIKVGIEGR	23	122710	121.5	117817	0.443919	Yes	8	fail	101962	72844.2	3	-0.399723	1093.5	fail	NA	NA	NA	NA	NA	NA	NA	NA	UNK	0	18.5567
SL11B_022159	GMTEMLQTYFGIEGR	8	22923.7	364.5	21866.1	0.625094	Yes	3	fail	19590.6	NA	3	NA	1093.5	fail	NA	NA	NA	NA	NA	NA	NA	NA	UNK	0	43.5909
SL11B_022161	GFPNPGIQANGIEGR	24	170440	1093.5	155238	0.453465	Yes	8	pass	150001	112508	3	-0.333244	1093.5	pass	NA	NA	NA	NA	1.00532	3.94767e-19	0.178511	0.732926	NOC	0	17.7566
SL11B_022162	GKMNHIDMNIGIEGR	6	72140.5	0	68624	0.257259	Yes	4	fail	NA	72140.5	0	NA	364.5	fail	NA	NA	NA	NA	NA	NA	NA	NA	UNK	1	16.8492
SL11B_022164	GMEKFSAAGHGIEGR	24	86616	364.5	82153.6	0.327443	Yes	8	pass	62619	66605.8	3	0.0598571	1093.5	pass	NA	NA	NA	NA	1.01602	1.93434e-22	0.128626	0.380525	HQ_NOC	1	12.6598
SL11B_022165	GQLRGKLEPVGIEGR	24	93871.3	364.5	91616	0.215468	Yes	8	pass	78303.9	79539.2	3	0.0155299	1093.5	pass	NA	NA	NA	NA	1.07	1.83066e-27	0.0815376	0.152913	HQ_NOC	1	7.62035
SL11B_022168	GLDQPLQLQIGIEGR	24	34347.8	1093.5	33137.1	0.456914	Yes	8	pass	31550.5	23698.9	3	-0.331308	1093.5	pass	NA	NA	NA	NA	0.981838	4.21223e-18	0.193886	0.864607	NOC	0	19.7472
SL11B_022169	GNKIKFNDSFGIEGR	23	81065.4	1093.5	79973.4	0.398646	Yes	8	pass	73621.2	61460.1	3	-0.197869	1093.5	pass	NA	NA	NA	NA	1.0117	6.08377e-20	0.151661	0.506026	NOC	0	14.9907
SL11B_022170	GNYAMRVGTHGIEGR	22	95219.9	13.5	90368.6	0.47156	Yes	8	pass	59265.2	63860.7	2	0.0719618	1093.5	pass	NA	NA	NA	NA	1.09061	8.39388e-17	0.211832	0.94233	NOC	0	19.4232
SL11B_022171	GEALFIHSIMGIEGR	24	76518.7	1093.5	67416.8	0.552751	Yes	8	pass	54809.8	34955.7	3	-0.567979	1093.5	pass	NA	NA	NA	NA	1.33708	5.84539e-17	0.297397	2.03424	NOC	0	22.2423
SL11B_022173	GYDKAMAISGGIEGR	24	74354	1093.5	69804.4	0.372026	Yes	8	pass	61400.2	51970.3	3	-0.181447	1093.5	pass	NA	NA	NA	NA	1.20579	6.85551e-20	0.198011	0.901791	NOC	0	16.4216
SL11B_022174	GHETEMHLLSGIEGR	24	123969	13.5	113888	0.395898	Yes	8	pass	93645.3	83388.7	3	-0.122997	1093.5	pass	NA	NA	NA	NA	1.13535	1.83015e-20	0.175803	0.710851	NOC	0	15.4845
SL11B_022175	GVPVDQAKFPGIEGR	23	93783	1093.5	91679.3	0.373794	Yes	8	pass	86934.8	73719.9	3	-0.179258	1093.5	pass	NA	NA	NA	NA	1.0737	5.99223e-20	0.160842	0.569147	NOC	0	14.9802
SL11B_022184	GKWAIFKTASGIEGR	24	33371.4	0	31766.9	0.38762	Yes	8	pass	23677.3	26557.8	3	0.108464	1093.5	pass	NA	NA	NA	NA	1.04579	2.55602e-21	0.148394	0.50648	NOC	0	14.1897
SL11B_022185	GLWFSKDLMLGIEGR	24	40975	121.5	40688.4	0.491226	Yes	8	pass	25848.9	25516.3	3	-0.0130348	1093.5	pass	NA	NA	NA	NA	1.06796	6.11145e-17	0.238021	1.30304	NOC	0	22.2873
SL11B_022187	GPAEANYNAGGIEGR	3	34035.1	0	25204.3	0	Yes	1	pass	NA	25204.3	0	NA	0	fail	NA	NA	NA	NA	NA	NA	NA	NA	UNK	0	30.3825
SL11B_022188	GSVMVWNSGWGIEGR	20	28059.5	0	25761.9	0.603054	Yes	8	fail	13804.5	17486.1	3	0.210548	1093.5	fail	NA	NA	NA	NA	NA	NA	NA	NA	UNK	0	29.6448
SL11B_022189	GTKIWATRSFGIEGR	23	82803.4	1093.5	80824.7	0.444168	Yes	8	pass	67235.3	59355.8	3	-0.13275	1093.5	pass	NA	NA	NA	NA	1.17676	6.85059e-19	0.19743	0.857529	NOC	0	16.7774
SL11B_022193	GWALSIPTTDGIEGR	24	101939	1093.5	95379.9	0.515262	Yes	8	pass	92060.5	56379.1	3	-0.632882	1093.5	pass	NA	NA	NA	NA	1.15875	1.17131e-16	0.266016	1.62758	NOC	0	22.9572
SL11B_022197	GGIWHSHMMKGIEGR	19	47708.9	40.5	45156	0.38727	Yes	8	fail	37606.2	37686.7	2	0.00213736	1093.5	fail	NA	NA	NA	NA	NA	NA	NA	NA	UNK	0	16.5309
SL11B_022198	GGVTKATAWKGIEGR	6	59661.9	1093.5	57520.4	0.301426	Yes	5	fail	59511.1	NA	2	NA	1093.5	fail	NA	NA	NA	NA	NA	NA	NA	NA	UNK	1	19.992
SL11B_022199	GKENPDRLPSGIEGR	24	59264.8	364.5	58121.6	0.348786	Yes	8	pass	53453.7	45094.1	3	-0.18538	1093.5	pass	NA	NA	NA	NA	1.05418	7.63203e-22	0.141797	0.462444	HQ_NOC	1	13.4509
SL11B_022206	GYDNPPLHAYGIEGR	24	73531.9	1093.5	68172.8	0.363804	Yes	8	pass	65266.1	50823.2	3	-0.284179	1093.5	pass	NA	NA	NA	NA	1.18732	5.36781e-21	0.174108	0.697212	NOC	0	14.664
SL11B_022214	GQDFTSATPAGIEGR	24	130493	1093.5	126493	0.41129	Yes	8	pass	110920	89259.9	3	-0.242665	1093.5	pass	NA	NA	NA	NA	1.3303	1.02521e-19	0.222412	1.13774	NOC	0	16.7189
SL11B_022215	GQFDPTRISPGIEGR	22	194958	364.5	192856	0.434872	Yes	8	fail	183695	156915	3	-0.170664	1093.5	fail	NA	NA	NA	NA	NA	NA	NA	NA	UNK	0	17.5625
SL11B_022217	GTNTMNWVHVGIEGR	14	241922	1.5	235940	0.429982	Yes	6	fail	NA	200010	0	NA	121.5	fail	NA	NA	NA	NA	NA	NA	NA	NA	UNK	0	21.5163
SL11B_022219	GDKLIDYVLEGIEGR	22	36935.9	1093.5	34440	0.691624	Yes	8	fail	34440	13766.5	3	-1.50172	1093.5	fail	NA	NA	NA	NA	NA	NA	NA	NA	UNK	0	37.181
SL11B_022226	GMVYTDQGNHGIEGR	24	87952.7	364.5	83931.1	0.422502	Yes	8	pass	71410.7	59539	3	-0.199394	1093.5	pass	NA	NA	NA	NA	1.13293	6.06916e-18	0.227434	1.18971	NOC	0	20.0749
SL11B_022227	GMWKPLAMVSGIEGR	24	52529.1	121.5	51951.3	0.362405	Yes	8	pass	45476.6	37580.6	3	-0.210108	1093.5	pass	NA	NA	NA	NA	1.07124	3.06617e-22	0.138403	0.440572	NOC	0	12.9198
SL11B_022229	GQAPQEKPTIGIEGR	24	51552.3	121.5	49089.1	0.458857	Yes	8	pass	44038.4	32917.5	3	-0.337844	1093.5	pass	NA	NA	NA	NA	1.25324	2.40172e-18	0.241302	1.33921	NOC	0	19.2543
SL11B_022233	GYVEHAVGPHGIEGR	3	49973.8	0	48087.5	0	Yes	1	pass	NA	48087.5	0	NA	0	fail	NA	NA	NA	NA	NA	NA	NA	NA	UNK	1	5.33883
SL11B_022235	GDIFMWNNQFGIEGR	10	25673.4	1093.5	20367.1	0.645695	Yes	4	fail	18623.9	NA	3	NA	1093.5	fail	NA	NA	NA	NA	NA	NA	NA	NA	UNK	0	44.8207
SL11B_022236	GDKPNPFNGAGIEGR	12	55633.8	364.5	53762.1	0.275711	Yes	8	fail	NA	42877.3	1	NA	1093.5	fail	NA	NA	NA	NA	NA	NA	NA	NA	UNK	1	13.4195
SL11B_022238	GEPYKPPFQAGIEGR	22	80425.9	0.5	74545.6	0.343896	Yes	8	fail	58010	64190.3	3	0.0962809	1093.5	fail	NA	NA	NA	NA	NA	NA	NA	NA	UNK	0	12.6025
SL11B_022239	GEVLREEYLYGIEGR	12	41842.3	1.5	37100.6	0.515325	Yes	7	fail	NA	26962.4	1	NA	1093.5	fail	NA	NA	NA	NA	NA	NA	NA	NA	UNK	0	29.0591
SL11B_022240	GFMIYYDHTEGIEGR	24	19206.6	0	18781.7	0.579898	Yes	8	pass	14668.4	14085.8	3	-0.041356	1093.5	pass	NA	NA	NA	NA	1.05826	4.67201e-16	0.258811	1.54061	NOC	0	24.4562
SL11B_022241	GFTEIPDINTGIEGR	24	231381	1093.5	217288	0.289824	Yes	8	pass	206681	181634	3	-0.137894	1093.5	pass	NA	NA	NA	NA	1.01291	1.21603e-24	0.102598	0.242108	HQ_NOC	1	10.129
SL11B_022247	GNEEKHVTWHGIEGR	3	65034.7	40.5	57148.3	0	Yes	2	fail	NA	NA	0	NA	121.5	fail	NA	NA	NA	NA	NA	NA	NA	NA	UNK	1	21.9173
SL11B_022253	GWDGDWVGHHGIEGR	17	21299.9	1.5	19048.1	0.548077	Yes	8	fail	9786.76	13168.7	3	0.256817	1093.5	fail	NA	NA	NA	NA	NA	NA	NA	NA	UNK	0	29.4492
SL11B_022257	GDSPRHHWNTGIEGR	24	29528.1	1093.5	29072.7	0.319636	Yes	8	pass	23140.8	21741.1	3	-0.0643804	1093.5	pass	NA	NA	NA	NA	1.09948	1.17746e-22	0.136177	0.426518	NOC	0	12.3856
SL11B_022259	GKLVPTAWEGGIEGR	24	36695.6	121.5	36336.2	0.404313	Yes	8	pass	27263.8	27100.1	3	-0.0060418	1093.5	pass	NA	NA	NA	NA	1.01737	5.60416e-19	0.183506	0.774514	NOC	0	18.0373
SL11B_022262	GNEFKAPAIGGIEGR	23	110864	1093.5	108267	0.513788	Yes	8	pass	99065.8	68035.9	3	-0.456081	1093.5	pass	NA	NA	NA	NA	1.06942	4.31277e-16	0.242998	1.29906	NOC	0	22.7225
SL11B_022264	GQLINNNIQRGIEGR	24	116577	1093.5	112879	0.409211	Yes	8	pass	108785	76015.3	3	-0.431088	1093.5	pass	NA	NA	NA	NA	1.11361	8.52428e-20	0.184658	0.784267	NOC	0	16.5819
SL11B_022265	GQLWGDQDPGGIEGR	11	25375.7	121.5	21866.6	0.604416	Yes	7	fail	15391	13761.9	3	-0.118377	1093.5	fail	NA	NA	NA	NA	NA	NA	NA	NA	UNK	0	38.854
SL11B_022274	GDGADYRDTQGIEGR	24	42527.1	0	42136.3	0.325631	Yes	8	pass	39821.9	34707.1	3	-0.147371	1093.5	pass	NA	NA	NA	NA	1.0509	3.3994e-23	0.123228	0.349257	NOC	0	11.7259
SL11B_022277	GIFQHSSSPRGIEGR	24	174076	1.5	169735	0.414986	Yes	8	pass	148849	143114	3	-0.0400753	1093.5	pass	NA	NA	NA	NA	1.02623	3.46338e-20	0.163478	0.614676	NOC	0	15.9299
SL11B_022284	GVIDKNIAYHGIEGR	20	118441	364.5	113563	0.476089	Yes	8	pass	87213.8	77115.8	3	-0.130947	1093.5	pass	NA	NA	NA	NA	1.13398	7.17511e-14	0.265174	1.33603	NOC	0	23.3845
SL11B_022285	GYDLFAENNTGIEGR	24	75080.5	0.5	73494.3	0.273566	Yes	8	pass	69210.9	63379.3	3	-0.0920105	1093.5	pass	NA	NA	NA	NA	1.04749	3.94568e-25	0.100989	0.234573	HQ_NOC	1	9.64104
SL11B_022286	GYKTRYITPDGIEGR	23	97517.1	40.5	93819.4	0.488636	Yes	8	pass	75830.9	61708.9	3	-0.228849	1093.5	pass	NA	NA	NA	NA	1.20981	7.22588e-16	0.281744	1.74636	NOC	0	23.2883
SL11B_022292	GDFYFSDHNSGIEGR	24	102132	1093.5	92117.8	0.257325	Yes	8	pass	85787	79785.5	3	-0.0752205	1093.5	pass	NA	NA	NA	NA	0.965667	1.15935e-25	0.0882343	0.179062	HQ_NOC	1	9.13713
SL11B_022293	GEGQPVYMIFGIEGR	17	40855.2	1093.5	35238.1	0.546416	Yes	8	fail	35238.1	20769.8	3	-0.696604	1093.5	fail	NA	NA	NA	NA	NA	NA	NA	NA	UNK	1	27.8338
SL11B_022299	GHFVSDWSYPGIEGR	24	72942.3	0.5	68326.2	0.299866	Yes	8	pass	63081.8	60503.9	3	-0.0426072	1093.5	pass	NA	NA	NA	NA	0.983828	1.8784e-23	0.11239	0.290524	HQ_NOC	1	11.4237
SL11B_022302	GKPISAYVFEGIEGR	24	158879	364.5	154879	0.472405	Yes	8	pass	133825	124668	3	-0.0734578	1093.5	pass	NA	NA	NA	NA	0.957657	1.95852e-18	0.182707	0.767781	NOC	0	19.0785
SL11B_022310	GYEWKHGGMSGIEGR	24	59973.3	121.5	56993.4	0.325074	Yes	8	pass	52580.4	41182.6	3	-0.276762	1093.5	pass	NA	NA	NA	NA	1.132	8.28784e-22	0.15282	0.53714	NOC	0	13.5
SL11B_022314	GEMIMTFIKYGIEGR	18	32920.7	1093.5	28825.7	0.750993	Yes	8	fail	26253.5	9092.18	3	-1.88748	1093.5	fail	NA	NA	NA	NA	NA	NA	NA	NA	UNK	0	46.4944
SL11B_022318	GPYAGWNALAGIEGR	3	88865.3	0	75168.3	0	Yes	1	pass	NA	75168.3	0	NA	0	fail	NA	NA	NA	NA	NA	NA	NA	NA	UNK	1	15.784
SL11B_022319	GQWTSTNDHRGIEGR	24	71401.3	13.5	70652	0.235002	Yes	8	pass	65969.9	61557.3	3	-0.0716823	1093.5	pass	NA	NA	NA	NA	1.02081	5.9188e-26	0.0905663	0.188652	HQ_NOC	1	8.87198
SL11B_022320	GRQNYILEPMGIEGR	10	46109.5	0.5	44862.8	0.345954	Yes	7	fail	NA	44321.1	1	NA	1093.5	fail	NA	NA	NA	NA	NA	NA	NA	NA	UNK	1	18.4426
SL11B_022323	GVIMKEEMSYGIEGR	24	26163.6	1.5	23637.9	0.76724	Yes	8	pass	14652	13577.3	3	-0.0791611	1093.5	pass	NA	NA	NA	NA	1.04621	1.37287e-10	0.468596	5.05039	NOC	0	44.7901
SL11B_022325	GWTSENLSPIGIEGR	24	123150	0.5	122200	0.305824	Yes	8	pass	114122	96185.3	3	-0.186478	1093.5	pass	NA	NA	NA	NA	1.08	2.95657e-23	0.125865	0.364363	HQ_NOC	1	11.6541
SL11B_022328	GEWYASKVFNGIEGR	24	152097	0.5	132997	0.50523	Yes	8	pass	109086	92009.6	3	-0.185594	1093.5	pass	NA	NA	NA	NA	1.17114	1.18167e-16	0.26897	1.66393	NOC	0	22.9664
SL11B_022334	GKYSNHAMMMGIEGR	18	55964.5	364.5	53081.3	0.479545	Yes	7	pass	38314	39319.6	2	0.0255759	1093.5	pass	NA	NA	NA	NA	1.02823	2.27603e-13	0.2145	0.782177	NOC	0	20.8611
SL11B_022335	GLMDSLSQEFGIEGR	24	70409.8	364.5	68799.5	0.405848	Yes	8	pass	51629.1	56812	3	0.0912284	1093.5	pass	NA	NA	NA	NA	1.03408	4.98434e-20	0.167419	0.64467	NOC	0	16.1901
SL11B_022337	GQILSTTKNYGIEGR	24	139389	13.5	136266	0.460287	Yes	8	pass	115610	99708.2	3	-0.159479	1093.5	pass	NA	NA	NA	NA	1.20976	1.2673e-16	0.278727	1.78684	NOC	0	23.0398
SL11B_022340	GVYIRENANMGIEGR	22	67478.9	364.5	65137.7	0.457341	Yes	8	pass	53138.7	40725	3	-0.304819	1093.5	pass	NA	NA	NA	NA	1.32209	7.66794e-17	0.255651	1.3725	NOC	0	19.3369
SL11B_022342	GYGDTNTRAEGIEGR	24	205271	364.5	201235	0.234067	Yes	8	pass	193575	182308	3	-0.061802	1093.5	pass	NA	NA	NA	NA	0.935501	1.96517e-26	0.0790865	0.143857	HQ_NOC	1	8.45391
SL11B_022344	GDRDKDLMHHGIEGR	15	37085.9	364.5	32496.4	0.430094	Yes	8	fail	NA	20266.5	1	NA	1093.5	fail	NA	NA	NA	NA	NA	NA	NA	NA	UNK	1	21.0184
SL11B_022346	GHSGHKTIQVGIEGR	17	25405.7	1.5	23589.4	0.380348	Yes	8	fail	21354	20164.1	2	-0.0590108	1093.5	fail	NA	NA	NA	NA	NA	NA	NA	NA	UNK	0	17.782
SL11B_022348	GQRQQSMQWIGIEGR	24	41379.9	364.5	40659.2	0.234996	Yes	8	pass	36551.7	34444.3	3	-0.0611818	1093.5	pass	NA	NA	NA	NA	1.0526	2.8654e-26	0.0904669	0.188238	HQ_NOC	1	8.59462
SL11B_022349	GSGNAHTRINGIEGR	24	58035.6	364.5	57342.9	0.35051	Yes	8	pass	43661.8	41524.1	3	-0.0514801	1093.5	pass	NA	NA	NA	NA	1.23911	8.29274e-22	0.167284	0.643633	NOC	0	13.5003
SL11B_022352	GVTVVYKKAFGIEGR	24	50221	1093.5	44187.3	0.37864	Yes	8	pass	41154.6	33162.4	3	-0.241003	1093.5	pass	NA	NA	NA	NA	0.995195	9.45592e-21	0.149647	0.515069	NOC	0	15.037
SL11B_022353	GWDVWERQWQGIEGR	24	6962.86	1.5	6919.09	0.613252	No	8	pass	5525.16	4026.98	3	-0.372035	1093.5	fail	NA	NA	NA	NA	NA	NA	NA	NA	UNK	0	30.6647
SL11B_022360	GWSDQRMIHMGIEGR	24	52523.4	364.5	51924.4	0.593555	Yes	8	pass	43607.9	31689.2	3	-0.376112	1093.5	pass	NA	NA	NA	NA	1.07078	6.72457e-16	0.266286	1.63089	NOC	0	24.8685
SL11B_022362	GIERMGNLRLGIEGR	10	36309.6	364.5	33409.3	0.226557	Yes	7	fail	NA	28706.1	0	NA	364.5	fail	NA	NA	NA	NA	NA	NA	NA	NA	UNK	1	11.7684
SL11B_022365	GMRGQTQSAVGIEGR	24	55450.6	121.5	52781.3	0.38678	Yes	8	pass	42721.5	43518.6	3	0.0183163	1093.5	pass	NA	NA	NA	NA	0.997209	3.64139e-20	0.159209	0.582994	NOC	0	15.9655
SL11B_022366	GMVRHPAIMTGIEGR	16	72141.6	364.5	69301.1	0.299268	Yes	8	pass	NA	54971.7	1	NA	1093.5	pass	NA	NA	NA	NA	0.997833	3.43982e-15	0.125333	0.235625	NOC	1	12.5605
SL11B_022367	GQANGLGGVNGIEGR	24	47504	1.5	45699.9	0.391933	Yes	8	pass	33003.7	35814	3	0.0784684	1093.5	pass	NA	NA	NA	NA	1.10718	8.0218e-20	0.183095	0.771047	NOC	0	16.537
SL11B_022375	GGPEYKLHPWGIEGR	3	104140	0	87306.2	0	Yes	1	pass	NA	87306.2	0	NA	0	fail	NA	NA	NA	NA	NA	NA	NA	NA	UNK	1	16.8453
SL11B_022377	GYVFKKVVTRGIEGR	24	14966.6	13.5	13481.4	0.436091	No	8	pass	9550.36	8765.86	3	-0.0894949	1093.5	fail	NA	NA	NA	NA	NA	NA	NA	NA	UNK	0	18.2569
SL11B_022378	GMNNQTTTMSGIEGR	24	99373.4	1093.5	92790.8	0.350711	Yes	8	pass	91437.5	71375.8	3	-0.281071	1093.5	pass	NA	NA	NA	NA	1.00576	5.13528e-22	0.132936	0.406455	NOC	0	13.2174
SL11B_022386	GQWTKNGQFLGIEGR	11	72814	0.5	69705.4	0.526592	Yes	7	fail	NA	40856	1	NA	1093.5	fail	NA	NA	NA	NA	NA	NA	NA	NA	UNK	1	29.0041
SL11B_022390	GHHRIVMSDTGIEGR	24	21785.1	1093.5	20763.9	0.457365	Yes	8	pass	16437.1	14368.8	3	-0.143942	1093.5	pass	NA	NA	NA	NA	1.05824	3.6671e-19	0.187288	0.806767	NOC	0	17.6981
SL11B_022398	GGVPYHTKNYGIEGR	11	65368.4	13.5	60018.5	0.507832	Yes	8	fail	NA	54773	1	NA	1093.5	fail	NA	NA	NA	NA	NA	NA	NA	NA	UNK	1	31.7322
SL11B_022399	GLMDGIARFTGIEGR	24	35522.7	40.5	33728.9	0.324303	Yes	8	pass	29950.2	23076	3	-0.297894	1093.5	pass	NA	NA	NA	NA	1.14622	9.56776e-22	0.155725	0.557757	HQ_NOC	1	13.586
SL11B_022401	GMMMAWWKGPGIEGR	11	18038.3	0.5	16097.9	0.362758	No	4	pass	NA	13910	0	NA	13.5	fail	NA	NA	NA	NA	NA	NA	NA	NA	UNK	1	19.8376
SL11B_022402	GWEQVIRHFEGIEGR	24	64167.7	1093.5	59947.7	0.58158	Yes	8	pass	54412.9	32503.1	3	-0.674081	1093.5	pass	NA	NA	NA	NA	1.3835	3.40534e-15	0.370795	3.16224	NOC	0	26.8013
SL11B_022407	GPWHGYERQGGIEGR	3	22170.5	0	14540	0	No	1	pass	NA	14540	0	NA	0	fail	NA	NA	NA	NA	NA	NA	NA	NA	UNK	0	45.6139
SL11B_022409	GERWTSHGPDGIEGR	6	15305.2	0	13810.6	0.5219	No	2	pass	NA	13810.6	0	NA	0.5	fail	NA	NA	NA	NA	NA	NA	NA	NA	UNK	0	41.166
SL11B_022412	GIWKAMNPIDGIEGR	18	77663.8	364.5	69078.8	0.478909	Yes	8	fail	49004.3	58413.1	3	0.161075	1093.5	fail	NA	NA	NA	NA	NA	NA	NA	NA	UNK	0	24.0161
SL11B_022413	GLDQNVSTMHGIEGR	24	116436	1093.5	105300	0.364635	Yes	8	pass	92681.7	79274	3	-0.169131	1093.5	pass	NA	NA	NA	NA	1.09737	1.67282e-21	0.152819	0.537135	NOC	0	13.9259
SL11B_022417	GYQQRQAMVGGIEGR	24	49026.6	1093.5	47570.6	0.361184	Yes	8	pass	44957.4	39913.8	3	-0.126361	1093.5	pass	NA	NA	NA	NA	0.949141	1.43472e-21	0.131282	0.396401	NOC	0	13.8316
SL11B_022421	GEEDGLHFHRGIEGR	24	34625.3	0.5	34552.8	0.580187	Yes	8	pass	26029.5	22654.2	3	-0.148995	1093.5	pass	NA	NA	NA	NA	1.35698	5.864e-15	0.372979	3.1996	NOC	0	27.486
SL11B_022425	GMYAHKDAGLGIEGR	23	15503.9	0.5	14787	0.631096	No	8	pass	11789.2	11044.9	3	-0.0673874	1093.5	fail	NA	NA	NA	NA	NA	NA	NA	NA	UNK	0	29.3465
SL11B_022427	GNATRIGVHSGIEGR	24	84408.5	121.5	82344.5	0.443294	Yes	8	pass	59974.9	59327.9	3	-0.0109061	1093.5	pass	NA	NA	NA	NA	1.1753	5.12838e-17	0.259864	1.55318	NOC	0	22.1104
SL11B_022439	GDFKTFINDDGIEGR	24	25350.8	121.5	23845	0.513391	Yes	8	pass	20309.8	16768.8	3	-0.211166	1093.5	pass	NA	NA	NA	NA	1.12717	8.40412e-17	0.254884	1.49421	NOC	0	22.6127
SL11B_022440	GDMITDRGYFGIEGR	24	54612.9	121.5	54572.2	0.38479	Yes	8	pass	45822.9	41172.4	3	-0.112951	1093.5	pass	NA	NA	NA	NA	0.961527	5.95913e-21	0.141653	0.461509	NOC	0	14.7321
SL11B_022442	GEFIRFMPVGGIEGR	24	134912	121.5	130958	0.22987	Yes	8	pass	123591	116937	3	-0.0568966	1093.5	pass	NA	NA	NA	NA	1.00212	2.39702e-26	0.0854579	0.16797	HQ_NOC	1	8.52773
SL11B_022444	GESLMNQMISGIEGR	22	71700.8	1093.5	65862.4	0.493005	Yes	8	pass	59383.1	40196.9	3	-0.477303	1093.5	pass	NA	NA	NA	NA	1.12177	1.14467e-15	0.247958	1.29115	NOC	0	22.1043
SL11B_022445	GFPTRSKGAGGIEGR	24	75428.9	40.5	71165.9	0.54092	Yes	8	pass	47433.4	53286.4	3	0.10984	1093.5	pass	NA	NA	NA	NA	1.07213	1.22564e-15	0.27409	1.72788	NOC	0	25.565
SL11B_022446	GFTVDINPWGGIEGR	24	63840.8	1093.5	57791.6	0.413971	Yes	8	pass	55925.3	44623.1	3	-0.253281	1093.5	pass	NA	NA	NA	NA	0.895109	2.73265e-19	0.156348	0.562226	NOC	0	17.4669
SL11B_022449	GHWIEDDHKHGIEGR	24	45784.8	13.5	44399.3	0.341723	Yes	8	pass	31997.3	33064.4	3	0.0322733	1093.5	pass	NA	NA	NA	NA	1.11156	4.34229e-23	0.131753	0.399253	HQ_NOC	1	11.853
SL11B_022455	GQALQILWWQGIEGR	11	23383.5	1093.5	22544.5	0.654108	Yes	5	fail	19297.5	NA	3	NA	1093.5	fail	NA	NA	NA	NA	NA	NA	NA	NA	UNK	0	37.4653
SL11B_022456	GQLSESTLILGIEGR	24	123517	364.5	118022	0.284729	Yes	8	pass	100043	86534.6	3	-0.156104	1093.5	pass	NA	NA	NA	NA	1.09027	7.16927e-24	0.119383	0.327805	HQ_NOC	1	10.9499
SL11B_022460	GVMGTRTIYQGIEGR	19	97287.3	13.5	91661.3	0.401129	Yes	8	fail	NA	61864.4	1	NA	1093.5	fail	NA	NA	NA	NA	NA	NA	NA	NA	UNK	0	17.0989
SL11B_022461	GVPDNDSSEPGIEGR	21	95599.7	1093.5	89096.7	0.275446	Yes	8	pass	NA	75795.6	1	NA	1093.5	pass	NA	NA	NA	NA	1.05579	2.04729e-21	0.109533	0.239949	NOC	1	10.3745
SL11B_022468	GDFFEPWQPKGIEGR	24	47508.4	364.5	43100.9	0.491923	Yes	8	pass	37180.6	35431.4	3	-0.0493686	1093.5	pass	NA	NA	NA	NA	0.955663	8.64972e-18	0.194939	0.874032	NOC	0	20.3984
SL11B_022469	GDVTEYTINPGIEGR	20	45217.5	1093.5	44793.7	0.486526	Yes	8	fail	37889.1	36938.9	2	-0.0257236	1093.5	fail	NA	NA	NA	NA	NA	NA	NA	NA	UNK	0	21.9936
SL11B_022470	GELGFTMQKTGIEGR	24	85878.4	40.5	85080.1	0.386291	Yes	8	pass	72187.7	70568.6	3	-0.0229431	1093.5	pass	NA	NA	NA	NA	1.03403	3.94122e-21	0.149568	0.514524	NOC	0	14.4646
SL11B_022475	GLQLKIDWNHGIEGR	24	64222.5	121.5	58697.4	0.34689	Yes	8	pass	46674.7	46387.6	3	-0.0061906	1093.5	pass	NA	NA	NA	NA	1.08328	1.53173e-21	0.15027	0.519361	NOC	0	13.8717
SL11B_022479	GQFDYPEPARGIEGR	19	106534	1093.5	99804.6	0.3964	Yes	8	fail	89187.1	78101.4	2	-0.141938	1093.5	fail	NA	NA	NA	NA	NA	NA	NA	NA	UNK	1	17.5042
SL11B_022480	GQFHAKQSADGIEGR	24	90660.1	1093.5	85636	0.398379	Yes	8	pass	66669.4	58117.1	3	-0.147158	1093.5	pass	NA	NA	NA	NA	1.13813	3.1628e-20	0.180572	0.749947	NOC	0	15.8657
SL11B_022482	GQRDKVTPDSGIEGR	23	52102.3	40.5	47177.4	0.436118	Yes	8	pass	39283	33953.7	3	-0.156959	1093.5	pass	NA	NA	NA	NA	0.960198	3.81267e-18	0.17455	0.670286	NOC	0	18.1785
SL11B_022487	GTKIMYYAHDGIEGR	24	75479.2	0	74823.5	0.252195	Yes	8	pass	59825	63916.4	3	0.0640107	1093.5	pass	NA	NA	NA	NA	1.09151	9.98738e-26	0.099083	0.225801	HQ_NOC	1	9.07763
SL11B_022492	GEQAHSFPSQGIEGR	24	315346	1093.5	301902	0.2268	Yes	8	pass	299463	241052	3	-0.242317	1093.5	pass	NA	NA	NA	NA	1.10125	2.69849e-26	0.0944002	0.204962	HQ_NOC	1	8.57207
SL11B_022494	GIATVTIYLHGIEGR	10	36821.9	121.5	35083.2	0.429072	Yes	6	fail	NA	21835.1	1	NA	1093.5	fail	NA	NA	NA	NA	NA	NA	NA	NA	UNK	1	24.7519
SL11B_022497	GKDRGEHGYPGIEGR	24	51881.7	40.5	48161.5	0.67435	Yes	8	pass	31126	20922.6	3	-0.487673	1093.5	pass	NA	NA	NA	NA	1.99065	1.68483e-13	0.640733	9.4424	NOC	0	32.1871
SL11B_022498	GKQVIIGTLFGIEGR	24	19256.4	121.5	18229.3	0.459153	Yes	8	pass	16278.9	13133.3	3	-0.239511	1093.5	pass	NA	NA	NA	NA	1.17753	6.27759e-18	0.236749	1.28915	NOC	0	20.1055
SL11B_022499	GMWAVPNWQFGIEGR	13	35837.7	364.5	33932.8	0.84894	Yes	6	fail	30949.2	7702.08	3	-3.0183	1093.5	fail	NA	NA	NA	NA	NA	NA	NA	NA	UNK	0	59.6365
SL11B_022505	GQNDWWPQGYGIEGR	22	26112.9	1093.5	24527.1	0.454458	Yes	8	fail	22986.6	23108.5	3	0.00527367	1093.5	fail	NA	NA	NA	NA	NA	NA	NA	NA	UNK	0	18.4902
SL11B_022512	GWLPVNNFHTGIEGR	24	96663	1093.5	91274.7	0.387814	Yes	8	pass	90531.5	63487	3	-0.425986	1093.5	pass	NA	NA	NA	NA	1.0907	5.30007e-21	0.15985	0.587696	NOC	0	14.6557
SL11B_022513	GYVIFYDQSTGIEGR	24	78383.6	0.5	69934.1	0.477077	Yes	8	pass	59007.4	49445.1	3	-0.193392	1093.5	pass	NA	NA	NA	NA	1.01668	9.0735e-18	0.207833	0.993478	NOC	0	20.4425
SL11B_022516	GEVYEHNSHDGIEGR	24	42287.2	364.5	39587.3	0.221226	Yes	8	pass	36365.1	32826.3	3	-0.107804	1093.5	pass	NA	NA	NA	NA	1.05866	5.949e-27	0.0849395	0.165939	HQ_NOC	1	8.02331
SL11B_022517	GFPMYMDPRPGIEGR	24	65836.3	0.5	63115.2	0.280107	Yes	8	pass	50997.8	52597.1	3	0.0304054	1093.5	pass	NA	NA	NA	NA	1.08824	3.79596e-24	0.115878	0.308838	HQ_NOC	1	10.6482
SL11B_022518	GGFHYYYPKRGIEGR	8	49602.2	0.5	45934.5	0.521538	Yes	5	fail	NA	29508	0	NA	364.5	fail	NA	NA	NA	NA	NA	NA	NA	NA	UNK	0	35.1997
SL11B_022520	GLPWTVDHYKGIEGR	24	141477	121.5	132995	0.480462	Yes	8	pass	115252	103472	3	-0.113844	1093.5	pass	NA	NA	NA	NA	1.03445	1.53059e-18	0.195185	0.876236	NOC	0	18.8684
SL11B_022523	GMDVAWGLHPGIEGR	24	58557.9	13.5	57224.9	0.290318	Yes	8	pass	52206.2	46663.6	3	-0.118776	1093.5	pass	NA	NA	NA	NA	1.12419	4.38484e-24	0.120467	0.333782	HQ_NOC	1	10.7159
SL11B_022525	GNVMLYVPEFGIEGR	24	57985.1	0	54860.2	0.430103	Yes	8	pass	46169	38956.8	3	-0.185132	1093.5	pass	NA	NA	NA	NA	1.40827	1.15548e-19	0.236706	1.28869	NOC	0	16.8083
SL11B_022526	GQASAPFMGGGIEGR	24	110356	364.5	107832	0.292342	Yes	8	pass	98779.3	93261.9	3	-0.0591603	1093.5	pass	NA	NA	NA	NA	0.98765	4.08371e-25	0.0953634	0.209166	NOC	0	9.65558
SL11B_022535	GDIEDGAMRLGIEGR	8	28198.2	121.5	27033.3	0.51689	Yes	5	fail	NA	26101.9	0	NA	364.5	fail	NA	NA	NA	NA	NA	NA	NA	NA	UNK	0	32.8223
SL11B_022536	GDRMQLLALIGIEGR	24	29191.9	121.5	25933.5	0.711573	Yes	8	pass	16395.7	9040.56	3	-0.813568	1093.5	pass	NA	NA	NA	NA	1.6311	7.46393e-11	0.708127	11.5332	NOC	0	43.414
SL11B_022537	GEFANAMEMYGIEGR	24	49523.1	0.5	46175.4	0.414911	Yes	8	pass	43064.3	38948.9	3	-0.105662	1093.5	pass	NA	NA	NA	NA	0.952604	1.1772e-19	0.16025	0.59064	NOC	0	16.8223
SL11B_022539	GFLQSNRAQVGIEGR	23	137496	1.5	133199	0.411796	Yes	8	pass	114569	95493.6	3	-0.19976	1093.5	pass	NA	NA	NA	NA	1.10893	1.80718e-18	0.194667	0.833693	NOC	0	17.5545
SL11B_022540	GGLTWERPTEGIEGR	24	86345	0.5	81317.5	0.236869	Yes	8	pass	68324.5	72335.8	3	0.055453	1093.5	pass	NA	NA	NA	NA	1.03796	1.37716e-26	0.0863937	0.171669	HQ_NOC	1	8.3234
SL11B_022542	GHQEHFPNIVGIEGR	24	52974.1	364.5	52155.4	0.332505	Yes	8	pass	45882	43151.4	3	-0.0632803	1093.5	pass	NA	NA	NA	NA	0.984591	2.18026e-22	0.125307	0.361144	NOC	0	12.7268
SL11B_022550	GQTLKGHINRGIEGR	24	29584.1	0.5	29301.7	0.514069	Yes	8	pass	17460.3	21807.2	3	0.199335	1093.5	pass	NA	NA	NA	NA	1.14444	3.99364e-16	0.277882	1.77602	NOC	0	24.281
SL11B_022553	GWVVHAEYPYGIEGR	22	99601.5	1093.5	97917.5	0.414426	Yes	8	fail	78014.9	75939.6	3	-0.0273285	1093.5	fail	NA	NA	NA	NA	NA	NA	NA	NA	UNK	0	17.7123
SL11B_022554	GYPHTGYHILGIEGR	13	78400	364.5	75919.1	0.240353	Yes	7	fail	NA	NA	1	NA	1093.5	fail	NA	NA	NA	NA	NA	NA	NA	NA	UNK	1	11.0962
SL11B_022558	GFHELSDYHKGIEGR	24	92368.1	1.5	90611.6	0.25916	Yes	8	pass	82008.6	75822.5	3	-0.0815875	1093.5	pass	NA	NA	NA	NA	1.0494	3.14862e-25	0.100177	0.230815	HQ_NOC	1	9.54612
SL11B_022563	GHYPYAPSQMGIEGR	24	72000.8	0.5	65023.5	0.288713	Yes	8	pass	54019.5	50565.7	3	-0.0683039	1093.5	pass	NA	NA	NA	NA	1.12046	1.3603e-23	0.126194	0.36627	HQ_NOC	1	11.2627
SL11B_022567	GVGLHDKMALGIEGR	13	85535.6	1093.5	80657.1	0.425494	Yes	8	pass	59652	56794.2	3	-0.0503179	1093.5	pass	NA	NA	NA	NA	1.13542	2.17686e-09	0.259463	0.807853	NOC	0	22.8517
SL11B_022571	GYPRDSWYNNGIEGR	24	26332.7	0.5	25228.7	0.447166	Yes	8	pass	19601	18863.2	3	-0.0391133	1093.5	pass	NA	NA	NA	NA	1.02437	4.67732e-19	0.183279	0.772593	NOC	0	17.8919
SL11B_022573	GFVWIHGWNPGIEGR	21	116568	0.5	114715	0.386921	Yes	8	fail	89218.8	89843.6	2	0.00695375	1093.5	fail	NA	NA	NA	NA	NA	NA	NA	NA	UNK	0	17.0255
SL11B_022575	GHMVTMTVNEGIEGR	24	72534.8	0	70479	0.37909	Yes	8	pass	57105.9	57501.4	3	0.00687809	1093.5	pass	NA	NA	NA	NA	1.00937	2.36658e-20	0.158092	0.574841	NOC	0	15.6624
SL11B_022577	GIMVDYGPYRGIEGR	4	75486.2	0.5	68426.5	0.198693	Yes	3	fail	NA	NA	0	NA	13.5	fail	NA	NA	NA	NA	NA	NA	NA	NA	UNK	1	31.8565
SL11B_022580	GKHGNMMIGDGIEGR	24	76754.9	13.5	75712.8	0.178484	Yes	8	pass	70843.7	63942.3	3	-0.107931	1093.5	pass	NA	NA	NA	NA	1.10958	1.35241e-29	0.0682428	0.107113	HQ_NOC	1	6.15033
SL11B_022586	GTDKIVWMLSGIEGR	24	45860.6	0.5	42650.6	0.430408	Yes	8	pass	32006.4	30248.6	3	-0.0581095	1093.5	pass	NA	NA	NA	NA	1.20002	8.49916e-19	0.220527	1.11854	NOC	0	18.377
SL11B_022587	GVDYSSRTSSGIEGR	24	77703.8	1093.5	74660.3	0.273255	Yes	8	pass	73821	56714.1	3	-0.301633	1093.5	pass	NA	NA	NA	NA	1.22	6.10944e-25	0.119898	0.330635	HQ_NOC	1	9.82769
SL11B_022588	GVMEEFLPDMGIEGR	15	44083	0	39890.6	0.515106	Yes	7	fail	NA	44083	0	NA	364.5	fail	NA	NA	NA	NA	NA	NA	NA	NA	UNK	0	27.4297
SL11B_022591	GFHFAEQGQTGIEGR	24	124605	0	117674	0.38272	Yes	8	pass	103029	95142.7	3	-0.082891	1093.5	pass	NA	NA	NA	NA	1.1064	3.90139e-20	0.177185	0.722076	NOC	0	16.0146
SL11B_022597	GQAVGTPWAEGIEGR	24	86068.5	1093.5	78081.3	0.445248	Yes	8	pass	69176.5	52558.2	3	-0.316187	1093.5	pass	NA	NA	NA	NA	1.05812	6.36217e-19	0.191944	0.847376	NOC	0	18.14
SL11B_022599	GTDALANAWLGIEGR	17	75390.8	1.5	72922.1	0.605122	Yes	6	fail	NA	63821.6	0	NA	121.5	fail	NA	NA	NA	NA	NA	NA	NA	NA	UNK	1	27.4212
SL11B_022604	GIMNERYALMGIEGR	20	140721	1.5	135633	0.450275	Yes	8	pass	91198.5	97583	3	0.065426	1093.5	pass	NA	NA	NA	NA	1.14707	3.09526e-15	0.225772	0.968484	NOC	0	19.6824
SL11B_022606	GNVQEYGHQQGIEGR	24	67733.6	0	67013	0.280202	Yes	8	pass	59444.5	59217.2	3	-0.00383785	1093.5	pass	NA	NA	NA	NA	1.03018	1.36882e-24	0.104891	0.253048	HQ_NOC	1	10.1818
SL11B_022610	GTDGTLNIHYGIEGR	8	34308.8	0	29730.2	0.387386	Yes	4	fail	NA	28999.8	0	NA	13.5	fail	NA	NA	NA	NA	NA	NA	NA	NA	UNK	1	25.5457
SL11B_022614	GEDWAMNTVTGIEGR	23	40678.8	1093.5	36589	0.598699	Yes	8	pass	34969.5	28560.5	3	-0.224401	1093.5	pass	NA	NA	NA	NA	0.881741	1.75417e-14	0.239383	1.2607	NOC	0	27.149
SL11B_022616	GITYPNEGNFGIEGR	24	151276	1093.5	139335	0.262013	Yes	8	pass	128170	120847	3	-0.0605944	1093.5	pass	NA	NA	NA	NA	1.0323	3.40556e-25	0.0988839	0.224894	HQ_NOC	1	9.579
SL11B_022619	GNTTEGVQPSGIEGR	24	136129	1093.5	130476	0.313302	Yes	8	pass	125821	107123	3	-0.17455	1093.5	pass	NA	NA	NA	NA	1.06578	2.06797e-23	0.122268	0.343839	HQ_NOC	1	11.4722
SL11B_022624	GNWIPNALADGIEGR	24	132875	1093.5	126002	0.34681	Yes	8	pass	126002	91532.3	3	-0.376586	1093.5	pass	NA	NA	NA	NA	1.07486	3.49792e-21	0.154654	0.550109	HQ_NOC	1	14.3883
SL11B_022625	GQWVDSSMTGGIEGR	24	108186	1093.5	100492	0.372925	Yes	8	pass	88413.1	86198.3	3	-0.025695	1093.5	pass	NA	NA	NA	NA	0.920801	1.50788e-20	0.141359	0.459597	HQ_NOC	1	15.3518
SL11B_022628	GTKTIWITRIGIEGR	24	39369.3	1093.5	36324	0.417716	Yes	8	pass	34054	25382.7	3	-0.341624	1093.5	pass	NA	NA	NA	NA	1.04844	1.03844e-19	0.175388	0.707502	NOC	0	16.7284
SL11B_022629	GVELDFVNKVGIEGR	24	110506	1093.5	99367.4	0.51447	Yes	8	pass	99291.9	61132.4	3	-0.624212	1093.5	pass	NA	NA	NA	NA	1.16257	3.09531e-16	0.279006	1.79042	NOC	0	23.9992
SL11B_022630	GHHWPDANFSGIEGR	19	48044	0.5	46841.8	0.324844	Yes	8	fail	37090.8	42733.3	3	0.132039	1093.5	fail	NA	NA	NA	NA	NA	NA	NA	NA	UNK	0	12.9268
SL11B_022631	GQLEDMMSVQGIEGR	23	54604.3	1093.5	51864.1	0.474696	Yes	8	fail	41127.2	36073.7	3	-0.140087	1093.5	fail	NA	NA	NA	NA	NA	NA	NA	NA	UNK	0	20.0936
SL11B_022636	GTLSSKSWYTGIEGR	21	68182.9	1.5	57135.4	0.516711	Yes	8	pass	37837.6	40634	2	0.0688197	1093.5	pass	NA	NA	NA	NA	1.01589	4.3381e-14	0.25042	1.2542	NOC	0	24.6503
SL11B_022637	GFDMPGDKEPGIEGR	24	34792.7	1093.5	34218.4	0.442853	Yes	8	pass	31808.1	26976.2	3	-0.17912	1093.5	pass	NA	NA	NA	NA	0.940843	1.44345e-19	0.159718	0.586724	NOC	0	16.976
SL11B_022638	GHTEFGIDIFGIEGR	24	28964.4	1093.5	25595.5	0.688806	Yes	8	pass	20880.7	12024	3	-0.736589	1093.5	pass	NA	NA	NA	NA	1.26787	5.39285e-12	0.482584	5.35641	NOC	0	38.0627
SL11B_022640	GVKIPWAYMFGIEGR	24	26893.5	1093.5	24113.9	0.777273	Yes	8	pass	18289.1	11659.7	3	-0.568574	1093.5	pass	NA	NA	NA	NA	1.45842	4.94656e-12	0.552759	7.02748	NOC	0	37.9012
SL11B_022642	GIYHMTPDRIGIEGR	24	82469.3	121.5	81125.2	0.229395	Yes	8	pass	74357	72207.5	3	-0.0297689	1093.5	pass	NA	NA	NA	NA	0.987273	9.61767e-27	0.080894	0.150508	HQ_NOC	1	8.19368
SL11B_022643	GKVIVAQAYAGIEGR	24	19815.8	1093.5	19227.3	0.345306	Yes	8	pass	19142	15054.5	3	-0.271511	1093.5	pass	NA	NA	NA	NA	1.04062	6.66444e-22	0.139136	0.445253	HQ_NOC	1	13.3705
SL11B_022644	GNLMSDDSRQGIEGR	24	166258	1093.5	154368	0.255925	Yes	8	pass	145950	123417	3	-0.182573	1093.5	pass	NA	NA	NA	NA	1.08576	8.47071e-26	0.097853	0.22023	HQ_NOC	1	9.01237
SL11B_022648	GVEDMQMVHGGIEGR	24	67717.6	1093.5	64879.2	0.368475	Yes	8	pass	59394.5	52027.4	3	-0.1416	1093.5	pass	NA	NA	NA	NA	1.00371	9.99607e-22	0.136628	0.429344	HQ_NOC	1	13.6123
SL11B_022653	GQVAWVDQQLGIEGR	24	74872.7	1093.5	67448.4	0.388939	Yes	8	pass	64210.2	54018	3	-0.188682	1093.5	pass	NA	NA	NA	NA	0.95018	2.38753e-20	0.148879	0.509796	NOC	0	15.6685
SL11B_022657	GHMGAMKFIAGIEGR	19	47347.6	13.5	42950	0.478862	Yes	8	pass	NA	29555.2	1	NA	1093.5	pass	NA	NA	NA	NA	1.004	7.57401e-14	0.215792	0.838188	NOC	0	21.4933
SL11B_022660	GNLIPKARSDGIEGR	22	53739.1	1093.5	50789.8	0.351277	Yes	8	pass	45939.7	45051.7	3	-0.0197107	1093.5	pass	NA	NA	NA	NA	0.956794	8.06303e-21	0.11844	0.294591	NOC	0	12.3789
SL11B_022663	GRERHDIFRDGIEGR	22	36700.6	121.5	34554.5	0.587844	Yes	8	fail	25350.9	20809.8	3	-0.218218	1093.5	fail	NA	NA	NA	NA	NA	NA	NA	NA	UNK	0	27.9652
SL11B_022669	GDFIQWTIKNGIEGR	24	86438	1093.5	81170.9	0.446865	Yes	8	pass	78284.3	51827.7	3	-0.510473	1093.5	pass	NA	NA	NA	NA	1.13122	1.2478e-18	0.211494	1.02879	NOC	0	18.6962
SL11B_022670	GESSRTDIAPGIEGR	24	82004.3	1093.5	80663.1	0.282645	Yes	8	pass	79614.7	71317.4	3	-0.116343	1093.5	pass	NA	NA	NA	NA	0.918652	2.90753e-24	0.0966808	0.214985	HQ_NOC	1	10.5242
SL11B_022674	GISDIWYVTKGIEGR	24	81211.2	1093.5	77441.9	0.297577	Yes	8	pass	69230.2	62718.9	3	-0.103818	1093.5	pass	NA	NA	NA	NA	1.03863	5.33445e-24	0.112261	0.28986	HQ_NOC	1	10.8086
SL11B_022678	GNVDFMVMMQGIEGR	14	20585.1	364.5	18900.4	0.642606	Yes	7	fail	13033.6	7529.64	3	-0.730977	1093.5	fail	NA	NA	NA	NA	NA	NA	NA	NA	UNK	0	36.0742
SL11B_022689	GLILAYQLNTGIEGR	24	47336.2	1093.5	46060.8	0.761695	Yes	8	pass	37732.2	17246.2	3	-1.18785	1093.5	pass	NA	NA	NA	NA	1.42195	4.81372e-10	0.679812	10.6293	NOC	0	47.8085
SL11B_022693	GSHDTDSMNSGIEGR	24	35590.3	0	34870.4	0.254443	Yes	8	pass	30508	29441.9	3	-0.0362115	1093.5	pass	NA	NA	NA	NA	1.09535	4.01948e-26	0.0955459	0.209968	HQ_NOC	1	8.72291
SL11B_022695	GSVVSSNRMTGIEGR	24	129201	364.5	125655	0.224886	Yes	8	pass	122977	103710	3	-0.185776	1093.5	pass	NA	NA	NA	NA	1.0248	1.05612e-27	0.0762382	0.133682	HQ_NOC	1	7.43933
SL11B_022699	GVPYQWLAPPGIEGR	23	124500	1093.5	120003	0.594342	Yes	8	fail	98600.9	68475.6	3	-0.439943	1093.5	fail	NA	NA	NA	NA	NA	NA	NA	NA	UNK	0	29.2855
SL11B_022700	GDRYMIHWAGGIEGR	24	33371.2	364.5	32745.5	0.349919	Yes	8	pass	22855	24051.7	3	0.0497567	1093.5	pass	NA	NA	NA	NA	1.1203	4.31802e-22	0.146946	0.496639	NOC	0	13.1166
SL11B_022701	GEMFMMLNSFGIEGR	9	12769	1093.5	12645.9	0.351552	No	3	fail	10410.5	NA	3	NA	1093.5	fail	NA	NA	NA	NA	NA	NA	NA	NA	UNK	0	19.9239
SL11B_022702	GFEMIRASHFGIEGR	24	103072	1093.5	97176.8	0.330145	Yes	8	pass	96055.5	77528.3	3	-0.238973	1093.5	pass	NA	NA	NA	NA	1.14398	3.99865e-22	0.149543	0.514349	HQ_NOC	1	13.0722
SL11B_022704	GIALMSHYGMGIEGR	24	238498	1.5	231031	0.419299	Yes	8	pass	171992	166752	3	-0.031424	1093.5	pass	NA	NA	NA	NA	1.08816	6.91997e-19	0.198138	0.902946	NOC	0	18.2085
SL11B_022708	GPTHMGQGQTGIEGR	3	19832.3	0	17403.9	0	No	1	pass	NA	17403.9	0	NA	0	fail	NA	NA	NA	NA	NA	NA	NA	NA	UNK	0	22.4037
SL11B_022719	GEQFLLAKGHGIEGR	24	93377.7	1.5	90976.8	0.182933	Yes	8	pass	87853	81510.6	3	-0.0778107	1093.5	pass	NA	NA	NA	NA	0.993102	1.40208e-29	0.0611752	0.0860754	HQ_NOC	1	6.16001
SL11B_022721	GIFEASILNTGIEGR	24	193047	1093.5	188971	0.458264	Yes	8	pass	188971	136393	3	-0.385489	1093.5	pass	NA	NA	NA	NA	1.16641	2.46831e-18	0.224861	1.16294	NOC	0	19.278
SL11B_022724	GNLPDLQYPMGIEGR	24	143899	0.5	114922	0.457701	Yes	8	pass	85634.7	72882	3	-0.174978	1093.5	pass	NA	NA	NA	NA	1.15708	2.07299e-17	0.245538	1.38665	NOC	0	21.2205
SL11B_022725	GWPYYVPLTMGIEGR	24	81040.2	0.5	73147.6	0.426737	Yes	8	pass	57676.5	52857.4	3	-0.0911723	1093.5	pass	NA	NA	NA	NA	0.982815	1.20624e-18	0.18347	0.774209	NOC	0	18.6678
SL11B_022728	GAQYKLLEFTGIEGR	7	372767	0.5	335499	0.286203	Yes	3	fail	NA	285300	0	NA	1.5	fail	NA	NA	NA	NA	NA	NA	NA	NA	UNK	0	19.4228
SL11B_022729	GDAGADSEAVGIEGR	24	13127.5	13.5	12464.1	0.464841	No	8	pass	8638.39	9958.78	3	0.132586	1093.5	fail	NA	NA	NA	NA	NA	NA	NA	NA	UNK	0	19.626
SL11B_022730	GGELYIYMWPGIEGR	3	16947	121.5	13194	0	No	2	fail	NA	NA	0	NA	121.5	fail	NA	NA	NA	NA	NA	NA	NA	NA	UNK	1	35.8764
SL11B_022733	GITHNQNEGQGIEGR	24	91389.3	1093.5	88184.1	0.216496	Yes	8	pass	86584	79559.3	3	-0.0882947	1093.5	pass	NA	NA	NA	NA	1.00874	1.31037e-27	0.0757546	0.131991	HQ_NOC	1	7.50979
SL11B_022735	GPLRKSEDAPGIEGR	4	37528.6	0	36027.2	0.258371	Yes	2	pass	NA	36027.2	0	NA	0.5	fail	NA	NA	NA	NA	NA	NA	NA	NA	UNK	1	45.1215
SL11B_022737	GQHNYNNVNRGIEGR	24	46213.1	1093.5	44002.6	0.364298	Yes	8	pass	38019.2	34569.7	3	-0.099783	1093.5	pass	NA	NA	NA	NA	1.10668	1.47909e-20	0.16975	0.66275	NOC	0	15.3387
SL11B_022738	GQMKQPIMHYGIEGR	24	63791.2	13.5	61518.3	0.38291	Yes	8	pass	54856.9	50152.5	3	-0.0938012	1093.5	pass	NA	NA	NA	NA	0.97198	4.15228e-21	0.140918	0.456731	NOC	0	14.498
SL11B_022741	GTESGWYEITGIEGR	15	45222.3	0	43191.5	0.552165	Yes	7	fail	NA	40716.3	0	NA	364.5	fail	NA	NA	NA	NA	NA	NA	NA	NA	UNK	1	27.9954
SL11B_022744	GVAQWPPAETGIEGR	12	23756.5	364.5	23574.6	0.272692	Yes	7	fail	18808.2	18725.8	3	-0.00440035	1093.5	fail	NA	NA	NA	NA	NA	NA	NA	NA	UNK	1	13.4923
SL11B_022746	GYAQKDPSNDGIEGR	24	44234.1	1093.5	41794.2	0.267248	Yes	8	pass	37792.9	32657.6	3	-0.157247	1093.5	pass	NA	NA	NA	NA	1.06877	1.40574e-24	0.108947	0.272997	HQ_NOC	1	10.1937
SL11B_022747	GYHEMMRLKVGIEGR	4	116676	0	112908	0.111138	Yes	3	fail	94938.9	116676	2	0.186303	1093.5	fail	NA	NA	NA	NA	NA	NA	NA	NA	UNK	1	16.4188
SL11B_022748	GAPKTLQKVYGIEGR	23	75750.4	364.5	68262.5	0.311216	Yes	8	fail	57884.1	54992.9	3	-0.0525735	1093.5	fail	NA	NA	NA	NA	NA	NA	NA	NA	UNK	0	11.9741
SL11B_022750	GERDQRQTLGGIEGR	23	50980	1093.5	47185.2	0.549668	Yes	8	pass	37495.9	29654.1	3	-0.264441	1093.5	pass	NA	NA	NA	NA	1.10755	1.60945e-16	0.240151	1.26879	NOC	0	21.683
SL11B_022751	GHLGKYDVEPGIEGR	24	137529	1.5	127887	0.31293	Yes	8	pass	117170	105470	3	-0.110931	1093.5	pass	NA	NA	NA	NA	1.05308	6.36168e-24	0.114707	0.302626	NOC	0	10.8926
SL11B_022753	GIPQIPAWFGGIEGR	24	167331	1093.5	157998	0.404921	Yes	8	pass	147982	120211	3	-0.231025	1093.5	pass	NA	NA	NA	NA	1.01644	1.1074e-20	0.153918	0.544884	NOC	0	15.1428
SL11B_022757	GLVVVEMVQTGIEGR	24	148163	1093.5	144968	0.355821	Yes	8	pass	133441	95743.8	3	-0.393729	1093.5	pass	NA	NA	NA	NA	1.1797	1.23048e-20	0.179478	0.740884	HQ_NOC	1	15.2138
SL11B_022762	GQSNWSPFIFGIEGR	20	50833.2	13.5	48735.3	0.460759	Yes	8	fail	32568.5	37684.2	3	0.135751	1093.5	fail	NA	NA	NA	NA	NA	NA	NA	NA	UNK	0	19.8388
SL11B_022767	GYQLNQYRPVGIEGR	24	136559	0.5	131847	0.593693	Yes	8	pass	102754	85703.5	3	-0.198952	1093.5	pass	NA	NA	NA	NA	1.24773	2.46716e-15	0.329456	2.49644	NOC	0	26.4043
SL11B_022772	GGLGVTWSDEGIEGR	10	272040	0	255551	0.271622	Yes	6	fail	NA	253255	0	NA	121.5	fail	NA	NA	NA	NA	NA	NA	NA	NA	UNK	1	14.731
SL11B_022783	GSGRYMTANGGIEGR	24	43398.3	13.5	43262.9	0.4092	Yes	8	pass	35617.8	30236	3	-0.177993	1093.5	pass	NA	NA	NA	NA	1.22723	9.30172e-20	0.204291	0.959898	NOC	0	16.6465
SL11B_022784	GVFDDPQLMVGIEGR	23	109494	1093.5	102163	0.679184	Yes	8	pass	98852.1	56701.7	2	-0.743372	1093.5	pass	NA	NA	NA	NA	1.12199	2.51153e-13	0.346995	2.64892	NOC	0	30.9267
SL11B_022788	GWPIMQVGEAGIEGR	24	86292	1093.5	83984.8	0.401294	Yes	8	pass	73269.5	71857.4	3	-0.0196509	1093.5	pass	NA	NA	NA	NA	0.981678	3.15545e-19	0.172575	0.684989	NOC	0	17.5796
SL11B_022789	GYVRVFREDQGIEGR	24	83479.3	364.5	77731.2	0.45174	Yes	8	pass	61464.9	58400.6	3	-0.0524704	1093.5	pass	NA	NA	NA	NA	1.15277	2.90606e-17	0.248397	1.41912	NOC	0	21.5478
SL11B_022791	GERYMETLFVGIEGR	12	53622.2	364.5	38797.8	0.685239	Yes	6	fail	23213.2	NA	3	NA	1093.5	fail	NA	NA	NA	NA	NA	NA	NA	NA	UNK	0	47.4737
SL11B_022792	GFSVKHFVMDGIEGR	24	237414	1093.5	230322	0.488201	Yes	8	pass	197195	136703	3	-0.442503	1093.5	pass	NA	NA	NA	NA	1.30277	5.66738e-17	0.289358	1.92575	NOC	0	22.211
SL11B_022794	GGDEEVTRVTGIEGR	24	79373.1	121.5	75507.5	0.371502	Yes	8	pass	56280.1	53217.9	3	-0.0575408	1093.5	pass	NA	NA	NA	NA	1.08634	5.04003e-21	0.158856	0.580409	NOC	0	14.6231
SL11B_022799	GQTGDVIASPGIEGR	24	151434	1.5	148007	0.443529	Yes	8	pass	136475	114380	3	-0.193168	1093.5	pass	NA	NA	NA	NA	1.03627	1.12707e-18	0.192861	0.855491	NOC	0	18.611
SL11B_022801	GSMMRKNDTTGIEGR	15	58892.9	0.5	53637	0.552797	Yes	8	fail	35998.8	38525.3	2	0.065579	1093.5	fail	NA	NA	NA	NA	NA	NA	NA	NA	UNK	0	29.4009
SL11B_022802	GSTYSTQLHKGIEGR	24	108299	364.5	106603	0.212072	Yes	8	pass	90780.8	87261.7	3	-0.0403277	1093.5	pass	NA	NA	NA	NA	1.10846	1.28085e-26	0.0919694	0.194542	HQ_NOC	1	8.29704
SL11B_022803	GVLDPMVSSDGIEGR	24	241201	1093.5	230427	0.342397	Yes	8	pass	230427	191074	3	-0.205953	1093.5	pass	NA	NA	NA	NA	0.971092	1.45403e-21	0.134397	0.41544	HQ_NOC	1	13.8398
SL11B_022804	GWQQYTVAYVGIEGR	10	47814.9	1093.5	40137.4	0.528681	Yes	5	fail	30736.2	18953.7	3	-0.621648	1093.5	fail	NA	NA	NA	NA	NA	NA	NA	NA	UNK	0	33.7387
SL11B_022806	GDNVINVAEEGIEGR	24	30136.7	1093.5	26386.4	0.438806	Yes	8	pass	22803.4	19301.2	3	-0.181448	1093.5	pass	NA	NA	NA	NA	1.17064	1.23905e-18	0.218797	1.10106	NOC	0	18.6903
SL11B_022807	GDVWNWHHFLGIEGR	11	50618.4	0	48720.8	0.52327	Yes	6	fail	32128	50618.4	3	0.365289	1093.5	fail	NA	NA	NA	NA	NA	NA	NA	NA	UNK	0	28.6884
SL11B_022817	GLVYQWDTWTGIEGR	22	21406.2	364.5	19685	0.628784	Yes	8	fail	15598.2	11593.6	3	-0.345415	1093.5	fail	NA	NA	NA	NA	NA	NA	NA	NA	UNK	0	32.2244
SL11B_022820	GQSSWAANQIGIEGR	24	175122	1093.5	169468	0.464192	Yes	8	pass	165345	143202	3	-0.154627	1093.5	pass	NA	NA	NA	NA	1.00767	3.99099e-19	0.179015	0.73707	NOC	0	17.7653
SL11B_022822	GSTWIMSHQDGIEGR	24	57585	0	50339.5	0.427441	Yes	8	pass	35121.6	39609.7	3	0.113308	1093.5	pass	NA	NA	NA	NA	1.05508	3.50524e-19	0.186352	0.798723	NOC	0	17.6624
SL11B_022824	GVKLTPDPFNGIEGR	24	87731.4	0.5	78048.6	0.34624	Yes	8	pass	63192.9	54986.4	3	-0.149245	1093.5	pass	NA	NA	NA	NA	1.19886	2.41791e-22	0.153274	0.54034	NOC	0	12.7851
SL11B_022825	GWGNSTFDFSGIEGR	24	36293.8	0	34479.9	0.438322	Yes	8	pass	32483.7	30917.8	3	-0.0506494	1093.5	pass	NA	NA	NA	NA	0.946162	9.07348e-19	0.174386	0.699444	NOC	0	18.4309
SL11B_022829	GHRSWYEGNIGIEGR	24	90678.8	13.5	88948.4	0.50189	Yes	8	pass	68732.1	61688.2	3	-0.114187	1093.5	pass	NA	NA	NA	NA	1.23805	3.13755e-16	0.297307	2.033	NOC	0	24.0141
SL11B_022830	GIDTLMTLSPGIEGR	24	140898	1093.5	130478	0.548899	Yes	8	pass	103466	92499.5	3	-0.118554	1093.5	pass	NA	NA	NA	NA	0.947342	2.1835e-14	0.276868	1.76309	NOC	0	29.2258
SL11B_022844	GEGLNVSLYTGIEGR	20	110398	1093.5	105147	0.666226	Yes	8	fail	102980	44596.8	3	-1.30914	1093.5	fail	NA	NA	NA	NA	NA	NA	NA	NA	UNK	0	36.937
SL11B_022848	GIHLDVYKIFGIEGR	24	63445.1	1093.5	60340.7	0.459006	Yes	8	pass	51999.6	38071.9	3	-0.365824	1093.5	pass	NA	NA	NA	NA	1.29758	1.59155e-17	0.272079	1.70263	NOC	0	20.9682
SL11B_022849	GNQDTFGWMNGIEGR	24	52226.2	1093.5	50523.8	0.314262	Yes	8	pass	47615.5	37938.2	3	-0.255082	1093.5	pass	NA	NA	NA	NA	1.14751	1.65172e-23	0.130349	0.390788	HQ_NOC	1	11.3593
SL11B_022858	GFTEPGYRNDGIEGR	24	112030	1093.5	107373	0.307126	Yes	8	pass	105947	92743.8	3	-0.142358	1093.5	pass	NA	NA	NA	NA	0.971755	1.36646e-23	0.109468	0.275612	HQ_NOC	1	11.2649
SL11B_022859	GLIQVRFNHDGIEGR	23	89098.3	40.5	79218.3	0.405766	Yes	8	fail	63310.2	56168.6	3	-0.127145	1093.5	fail	NA	NA	NA	NA	NA	NA	NA	NA	UNK	0	16.8094
SL11B_022866	GIFPQVISYGGIEGR	24	148748	1093.5	130994	0.420392	Yes	8	pass	125956	93218.3	3	-0.35119	1093.5	pass	NA	NA	NA	NA	1.05723	1.43045e-19	0.179403	0.740262	NOC	0	16.9692
SL11B_022869	GTHQYFFKQHGIEGR	11	58685.3	40.5	55681.2	0.530412	Yes	6	fail	NA	39147.8	0	NA	364.5	fail	NA	NA	NA	NA	NA	NA	NA	NA	UNK	1	34.0303
SL11B_022871	GWPTNGHNDMGIEGR	24	43319.5	0.5	40454.3	0.293439	Yes	8	pass	37157.5	33221.4	3	-0.118481	1093.5	pass	NA	NA	NA	NA	1.08324	1.17626e-23	0.121225	0.337996	HQ_NOC	1	11.1909
SL11B_022873	GLVPNGGTHFGIEGR	24	103686	40.5	98524.7	0.389279	Yes	8	pass	75044.1	71418.3	3	-0.0507695	1093.5	pass	NA	NA	NA	NA	1.09271	6.29996e-20	0.178766	0.735017	NOC	0	16.3599
SL11B_022876	GVSLANMTPAGIEGR	24	131394	1.5	128175	0.241947	Yes	8	pass	110385	114814	3	0.0385776	1093.5	pass	NA	NA	NA	NA	1.02457	2.87519e-26	0.0880707	0.178398	HQ_NOC	1	8.5959
SL11B_022877	GWVPHKFLRDGIEGR	10	34376.7	13.5	30955.5	0.345775	Yes	6	fail	NA	NA	0	NA	364.5	fail	NA	NA	NA	NA	NA	NA	NA	NA	UNK	1	19.615
SL11B_022884	GLTQFAPVMVGIEGR	24	123225	1093.5	114497	0.308374	Yes	8	pass	109512	93362.8	3	-0.172976	1093.5	pass	NA	NA	NA	NA	1.04758	1.44223e-23	0.11829	0.321827	HQ_NOC	1	11.2917
SL11B_022889	GWQRDSIAAYGIEGR	24	78599.5	364.5	74370.8	0.460422	Yes	8	pass	63669	61997.3	3	-0.0269641	1093.5	pass	NA	NA	NA	NA	0.970886	7.47548e-19	0.177396	0.723795	NOC	0	18.2716
SL11B_022892	GEQIIIWLNRGIEGR	23	25726.3	1093.5	24893.3	0.504512	Yes	8	pass	20339.5	17465.9	3	-0.164528	1093.5	pass	NA	NA	NA	NA	1.19792	1.02799e-16	0.254287	1.42256	NOC	0	21.2275
SL11B_022893	GESQIAPDDHGIEGR	24	50341	1093.5	49764.2	0.398486	Yes	8	pass	48089.6	37951.5	3	-0.267135	1093.5	pass	NA	NA	NA	NA	1.03325	4.20048e-20	0.166015	0.633905	NOC	0	16.0673
SL11B_022894	GEVGHAGLQHGIEGR	24	124544	40.5	115126	0.423899	Yes	8	pass	92826	93297.7	3	0.00505621	1093.5	pass	NA	NA	NA	NA	1.01881	1.16736e-19	0.171322	0.67508	NOC	0	16.816
SL11B_022898	GAFKTGMDFRGIEGR	12	73146.2	0	61800.4	0.412343	Yes	4	pass	NA	49925.1	0	NA	13.5	pass	NA	NA	NA	NA	1.13253	7.77171e-09	0.252219	0.699761	NOC	0	22.2705
SL11B_022903	GHLAANNILAGIEGR	24	72749.9	1093.5	72105.9	0.431486	Yes	8	pass	65717.4	55451.3	3	-0.185136	1093.5	pass	NA	NA	NA	NA	0.963679	6.86647e-20	0.158263	0.576086	NOC	0	16.4228
SL11B_022905	GMSADWLPPVGIEGR	24	71683.9	1093.5	67898.5	0.334733	Yes	8	pass	60834.6	52650.8	3	-0.155435	1093.5	pass	NA	NA	NA	NA	1.16437	4.5298e-22	0.153049	0.538752	NOC	0	13.1444
SL11B_022906	GNIKFQLQQHGIEGR	24	157273	364.5	155076	0.324433	Yes	8	pass	139224	121274	3	-0.148009	1093.5	pass	NA	NA	NA	NA	1.04227	3.27793e-23	0.12202	0.342444	HQ_NOC	1	11.7071
SL11B_022910	GEGWVIFESNGIEGR	24	132192	1093.5	126090	0.628742	Yes	8	pass	108099	57050.5	3	-0.894787	1093.5	pass	NA	NA	NA	NA	1.31979	3.62526e-13	0.440636	4.46568	NOC	0	33.3869
SL11B_022911	GETIFFHFRKGIEGR	20	30002.3	40.5	28208	0.346518	Yes	8	pass	24883.1	24180.5	3	-0.0290551	1093.5	pass	NA	NA	NA	NA	1.01137	1.69962e-18	0.132824	0.335204	NOC	0	13.1331
SL11B_022918	GRHSVIDPHVGIEGR	18	41754.2	13.5	39960	0.443678	Yes	8	fail	28358.9	28570.2	2	0.00739756	1093.5	fail	NA	NA	NA	NA	NA	NA	NA	NA	UNK	0	20.3152
SL11B_022927	GFNDLKERPWGIEGR	24	65245.9	364.5	61808	0.346976	Yes	8	pass	55099.5	51763.8	3	-0.0644408	1093.5	pass	NA	NA	NA	NA	0.984708	3.16394e-22	0.127399	0.373301	NOC	0	12.9377
SL11B_022930	GHTMWAPEDSGIEGR	24	64052.6	13.5	61781.3	0.413811	Yes	8	pass	53744.4	49057.6	3	-0.0955366	1093.5	pass	NA	NA	NA	NA	1.10642	3.29879e-20	0.17587	0.711393	NOC	0	15.8954
SL11B_022932	GIMVVAQQTQGIEGR	24	135419	364.5	124533	0.320436	Yes	8	pass	102990	103872	3	0.00849056	1093.5	pass	NA	NA	NA	NA	1.02303	4.69677e-23	0.12168	0.340536	HQ_NOC	1	11.894
SL11B_022933	GIQGEHAQAMGIEGR	24	115466	0	113754	0.425486	Yes	8	pass	102061	90787.2	3	-0.124181	1093.5	pass	NA	NA	NA	NA	1.09395	4.77699e-19	0.195912	0.882777	NOC	0	17.9088
SL11B_022938	GTETFRFQTKGIEGR	7	190990	121.5	182473	0.264353	Yes	5	fail	NA	NA	0	NA	364.5	fail	NA	NA	NA	NA	NA	NA	NA	NA	UNK	1	19.7434
SL11B_022942	GFERHENWNSGIEGR	24	38685.1	1093.5	37226.8	0.426136	Yes	8	pass	35714.9	28306	3	-0.261745	1093.5	pass	NA	NA	NA	NA	1.12926	6.3088e-19	0.204771	0.964421	NOC	0	18.1332
SL11B_022943	GFNEFVTMFPGIEGR	24	53912.4	0.5	53578	0.403282	Yes	8	pass	43352.1	40497.2	3	-0.0704962	1093.5	pass	NA	NA	NA	NA	0.9964	1.17868e-20	0.151301	0.526517	NOC	0	15.1848
SL11B_022944	GFSWTLREPKGIEGR	24	93657.7	1093.5	88320.7	0.428027	Yes	8	pass	79000.8	70993.6	3	-0.112788	1093.5	pass	NA	NA	NA	NA	0.997703	9.0988e-20	0.16592	0.633174	NOC	0	16.6301
SL11B_022947	GHIENAQWWGGIEGR	24	59389.6	1.5	59197.1	0.307659	Yes	8	pass	52027.7	52121.4	3	0.00179836	1093.5	pass	NA	NA	NA	NA	1.02418	4.10961e-23	0.121102	0.337312	NOC	0	11.8243
SL11B_022948	GLITFHKQRVGIEGR	24	101702	13.5	98310.3	0.400344	Yes	8	pass	79823.9	74052.1	3	-0.0779429	1093.5	pass	NA	NA	NA	NA	1.0888	1.95994e-19	0.187376	0.807526	NOC	0	17.2094
SL11B_022949	GNSIFNSRETGIEGR	24	151888	1093.5	146380	0.20373	Yes	8	pass	141801	133637	3	-0.0610909	1093.5	pass	NA	NA	NA	NA	0.995247	7.10547e-29	0.065807	0.0996028	HQ_NOC	1	6.61212
SL11B_022956	GDQLHSDTAKGIEGR	24	59153.2	364.5	58407.8	0.481053	Yes	8	pass	52101.2	41244.6	3	-0.263224	1093.5	pass	NA	NA	NA	NA	1.17764	1.41075e-17	0.245586	1.38719	NOC	0	20.8542
SL11B_022957	GFFGVSDQQPGIEGR	23	91877.5	1.5	90777.6	0.504871	Yes	8	pass	55359.7	64249.4	3	0.138362	1093.5	pass	NA	NA	NA	NA	1.15751	2.74203e-15	0.287331	1.8163	NOC	0	24.8231
SL11B_022959	GGDRLDMYTMGIEGR	6	76170.4	40.5	68273.7	0.433554	Yes	5	fail	NA	NA	0	NA	364.5	fail	NA	NA	NA	NA	NA	NA	NA	NA	UNK	1	34.067
SL11B_022967	GQVVAKGESSGIEGR	24	45184.2	364.5	44848	0.415662	Yes	8	pass	41969.6	31844.2	3	-0.317967	1093.5	pass	NA	NA	NA	NA	1.23187	3.0202e-20	0.195044	0.874972	NOC	0	15.8332
SL11B_022971	GWSPPDVRGKGIEGR	24	98149.4	1093.5	94230	0.295384	Yes	8	pass	83793	77638.9	3	-0.0792666	1093.5	pass	NA	NA	NA	NA	1.07501	2.86208e-23	0.125103	0.359969	NOC	0	11.6374
SL11B_022974	GDFRLTGMLKGIEGR	24	124540	364.5	120575	0.453456	Yes	8	pass	97508.2	84787.7	3	-0.150028	1093.5	pass	NA	NA	NA	NA	1.0569	1.34981e-18	0.198298	0.904411	NOC	0	18.7623
SL11B_022975	GDLIREFRYPGIEGR	21	57361.3	40.5	54345.4	0.448243	Yes	8	pass	50455.9	39010	2	-0.29341	1093.5	pass	NA	NA	NA	NA	1.10749	1.2948e-15	0.22719	1.03231	NOC	0	20.514
SL11B_022976	GDYWLQGEPKGIEGR	23	34394.6	0.5	32064	0.418688	Yes	8	pass	24207.7	22407.2	2	-0.0803498	1093.5	pass	NA	NA	NA	NA	1.10904	2.3832e-18	0.197221	0.855713	NOC	0	17.7831
SL11B_022980	GHLLINNLKGGIEGR	24	89417.4	364.5	86618.4	0.267566	Yes	8	pass	80452.8	76410.2	3	-0.0529074	1093.5	pass	NA	NA	NA	NA	0.998835	3.08122e-25	0.0952595	0.208711	HQ_NOC	1	9.53706
SL11B_022981	GKNHPNMITSGIEGR	24	41695.1	1093.5	38661.5	0.496825	Yes	8	pass	35098.3	29037.4	3	-0.208725	1093.5	pass	NA	NA	NA	NA	1.16304	1.57565e-17	0.243758	1.36661	NOC	0	20.9587
SL11B_022982	GKYMVTDDHAGIEGR	24	74387.4	13.5	73492.8	0.289549	Yes	8	pass	67495.7	58592.8	3	-0.151945	1093.5	pass	NA	NA	NA	NA	1.06194	3.29326e-24	0.112374	0.290441	HQ_NOC	1	10.5819
SL11B_022983	GMQGGNWWQDGIEGR	24	13559.2	1.5	12762.1	0.324451	No	8	pass	11616.6	11032.3	3	-0.0529565	1093.5	fail	NA	NA	NA	NA	NA	NA	NA	NA	UNK	0	12.055
SL11B_022984	GNSWDKLGFEGIEGR	12	65335.6	0.5	61404.7	0.271336	Yes	8	fail	NA	57601	1	NA	1093.5	fail	NA	NA	NA	NA	NA	NA	NA	NA	UNK	1	12.7798
SL11B_022988	GSDYEDNMIRGIEGR	10	31193.7	1.5	30207.3	0.303065	Yes	4	fail	NA	25752.8	0	NA	13.5	fail	NA	NA	NA	NA	NA	NA	NA	NA	UNK	1	15.9687
SL11B_022990	GVEHITMITLGIEGR	20	45627.2	40.5	43739.7	0.432846	Yes	7	pass	NA	31907.1	0	NA	364.5	pass	NA	NA	NA	NA	1.16215	1.27351e-15	0.217954	0.902573	NOC	0	18.7543
SL11B_022993	GFPPVLGEMTGIEGR	24	99012.5	1093.5	98395.1	0.349758	Yes	8	pass	96867.2	87511.6	3	-0.106907	1093.5	pass	NA	NA	NA	NA	0.95305	3.03153e-22	0.12307	0.348366	HQ_NOC	1	12.9133
SL11B_022994	GHVQEKANNFGIEGR	24	146541	0	145849	0.287428	Yes	8	pass	119015	123827	3	0.0388581	1093.5	pass	NA	NA	NA	NA	1.06992	6.34599e-23	0.128955	0.382476	HQ_NOC	1	12.0528
SL11B_022995	GIEHTYYARDGIEGR	24	68460.8	0	68179.3	0.336028	Yes	8	pass	56291.2	56395.1	3	0.00184354	1093.5	pass	NA	NA	NA	NA	1.08423	1.44667e-23	0.122444	0.34483	NOC	0	11.2932
SL11B_022996	GKLHNSASYYGIEGR	20	124647	0.5	117604	0.533663	Yes	7	fail	76091.5	95858.5	3	0.20621	1093.5	fail	NA	NA	NA	NA	NA	NA	NA	NA	UNK	0	25.4279
SL11B_022997	GQAKPVQVTGGIEGR	24	47550	0.5	45807.9	0.294004	Yes	8	pass	41749.8	38979.2	3	-0.0710789	1093.5	pass	NA	NA	NA	NA	1.02385	1.13504e-24	0.103393	0.245871	HQ_NOC	1	10.0984
SL11B_023000	GRFPEGIDEMGIEGR	24	68733.7	364.5	59991.9	0.47942	Yes	8	pass	47905.9	44619.2	3	-0.0736611	1093.5	pass	NA	NA	NA	NA	1.05379	5.02162e-18	0.209749	1.01188	NOC	0	19.9042
SL11B_023003	GHHSGFVYKTGIEGR	24	63371.8	121.5	62966.6	0.555243	Yes	8	pass	50630.8	42073.4	3	-0.203394	1093.5	pass	NA	NA	NA	NA	1.14159	2.03442e-16	0.268763	1.66137	NOC	0	23.543
SL11B_023008	GQANWIRIEAGIEGR	21	72306.6	1093.5	69420.8	0.710007	Yes	8	fail	66984.8	27532	3	-1.43298	1093.5	fail	NA	NA	NA	NA	NA	NA	NA	NA	UNK	0	40.3953
SL11B_023009	GQRIIQNIGMGIEGR	23	81462.6	40.5	77175.3	0.52918	Yes	8	pass	61682.9	58433	3	-0.0556176	1093.5	pass	NA	NA	NA	NA	1.04751	5.14914e-16	0.240037	1.26759	NOC	0	22.9151
SL11B_023014	GDYDRIYKWGGIEGR	24	58732.8	364.5	54011.3	0.423853	Yes	8	pass	48118.2	38749.9	3	-0.241763	1093.5	pass	NA	NA	NA	NA	1.1429	4.96078e-20	0.184999	0.787166	NOC	0	16.1867
SL11B_023017	GIGSLFAPEHGIEGR	24	72049.2	0	68780.8	0.373366	Yes	8	pass	50907.2	54287.1	3	0.0622603	1093.5	pass	NA	NA	NA	NA	1.1701	6.43802e-21	0.172973	0.68815	NOC	0	14.7827
SL11B_023023	GRPQALWKQPGIEGR	24	58267.4	1093.5	55525.8	0.283621	Yes	8	pass	51885.4	43721.1	3	-0.186736	1093.5	pass	NA	NA	NA	NA	1.13998	8.07036e-25	0.11341	0.295824	HQ_NOC	1	9.94843
SL11B_023024	GTPVEHSAGSGIEGR	24	90912.4	364.5	88976.1	0.295174	Yes	8	pass	84360.8	74321.6	3	-0.135078	1093.5	pass	NA	NA	NA	NA	0.997605	2.94021e-24	0.105041	0.253775	HQ_NOC	1	10.5294
SL11B_023030	GEINMTATPHGIEGR	24	82281.7	0	79470.5	0.387532	Yes	8	pass	66264.9	68016.2	3	0.0257483	1093.5	pass	NA	NA	NA	NA	1.04889	1.78691e-21	0.146494	0.493593	NOC	0	13.9666
SL11B_023031	GEITKRASMQGIEGR	22	63651.4	0	61849.3	0.528702	Yes	8	pass	37419	45012.6	2	0.168699	1093.5	pass	NA	NA	NA	NA	1.17614	1.31899e-14	0.293788	1.81254	NOC	0	24.979
SL11B_023032	GERTTRVSFPGIEGR	17	174369	1093.5	163441	0.432718	Yes	7	pass	164118	107037	2	-0.533282	1093.5	pass	NA	NA	NA	NA	1.14389	3.92831e-13	0.222614	0.792914	NOC	0	19.4611
SL11B_023033	GFFYDQSTGSGIEGR	24	100067	13.5	96237.9	0.227871	Yes	8	pass	89005.2	81955.1	3	-0.0860235	1093.5	pass	NA	NA	NA	NA	1.09461	4.37754e-26	0.0958391	0.211258	HQ_NOC	1	8.75556
SL11B_023034	GQALQIREYHGIEGR	24	85947.3	0	84074.3	0.494755	Yes	8	pass	71876.5	62968.8	3	-0.141462	1093.5	pass	NA	NA	NA	NA	1.12908	8.90347e-17	0.255986	1.50717	NOC	0	22.6721
SL11B_023039	GYISVEQSLQGIEGR	24	111006	1093.5	109949	0.317721	Yes	8	pass	108571	83217.3	3	-0.304664	1093.5	pass	NA	NA	NA	NA	1.088	6.17846e-23	0.130979	0.394579	HQ_NOC	1	12.0386
SL11B_023041	GEMHPSSAERGIEGR	24	162215	364.5	155726	0.228288	Yes	8	pass	144762	125650	3	-0.152105	1093.5	pass	NA	NA	NA	NA	1.06023	7.88982e-27	0.0861225	0.170593	HQ_NOC	1	8.12301
SL11B_023042	GFQREESHIIGIEGR	24	145378	121.5	131748	0.553206	Yes	8	pass	111609	87439.4	3	-0.276417	1093.5	pass	NA	NA	NA	NA	1.11976	1.0974e-15	0.284812	1.86571	NOC	0	25.4352
SL11B_023053	GYDEMPHINPGIEGR	23	47236.1	1.5	41637.2	0.663398	Yes	8	pass	20427.7	23802.3	3	0.141777	1093.5	pass	NA	NA	NA	NA	1.28329	7.50949e-12	0.47066	4.87346	NOC	0	36.676
SL11B_023054	GIDWNGITGIGIEGR	24	101881	1093.5	94932.8	0.380309	Yes	8	pass	94932.8	78238.8	3	-0.213373	1093.5	pass	NA	NA	NA	NA	1.02016	4.21882e-21	0.148008	0.503847	HQ_NOC	1	14.5083
SL11B_023057	GLIHMAPLGWGIEGR	12	14850.4	13.5	13800.4	0.380361	No	7	fail	NA	7165.28	0	NA	364.5	fail	NA	NA	NA	NA	NA	NA	NA	NA	UNK	1	18.5613
SL11B_023060	GNWADWDRVAGIEGR	7	64453.2	1.5	49188.9	0.444603	Yes	5	fail	29609.1	41694.8	2	0.289861	1093.5	fail	NA	NA	NA	NA	NA	NA	NA	NA	UNK	1	38.0224
SL11B_023061	GPLIWKMGPVGIEGR	1	66069.6	0	NA	NA	NA	1	fail	NA	66069.6	0	NA	0	fail	NA	NA	NA	NA	NA	NA	NA	NA	UNK	1	NA
SL11B_023063	GEFGQMVQIIGIEGR	24	122869	1093.5	115790	0.494722	Yes	8	pass	115790	74638.1	3	-0.551358	1093.5	pass	NA	NA	NA	NA	1.17188	7.61163e-17	0.263802	1.60061	NOC	0	22.511
SL11B_023066	GTVAPFHKTEGIEGR	24	99898.3	364.5	97134.8	0.354801	Yes	8	pass	75939.2	66761.1	3	-0.137477	1093.5	pass	NA	NA	NA	NA	1.16953	5.0976e-21	0.171107	0.673386	NOC	0	14.6305
SL11B_023067	GWHANKQLQSGIEGR	14	17676	1093.5	15920.4	0.343248	No	8	fail	15014	11157.1	2	-0.34569	1093.5	fail	NA	NA	NA	NA	NA	NA	NA	NA	UNK	0	15.6073
SL11B_023069	GEAMYIEGNGGIEGR	24	32542.4	40.5	32455.1	0.413038	Yes	8	pass	31378.6	26375.9	3	-0.189668	1093.5	pass	NA	NA	NA	NA	1.01312	1.40579e-19	0.171785	0.678731	NOC	0	16.956
SL11B_023070	GFLGDEGGGWGIEGR	15	22306.7	364.5	19247.2	0.641244	Yes	8	pass	17717.5	12776.6	2	-0.386711	1093.5	pass	NA	NA	NA	NA	1.00011	2.23277e-08	0.345559	1.67176	NOC	1	34.5522
SL11B_023072	GHPQMWVKQNGIEGR	23	82052.7	13.5	80401.4	0.40581	Yes	8	pass	66764.3	55363.3	3	-0.205929	1093.5	pass	NA	NA	NA	NA	1.07137	1.73071e-18	0.187694	0.775042	NOC	0	17.5191
SL11B_023074	GIVAAEYVIGGIEGR	24	195880	1093.5	188547	0.379677	Yes	8	pass	184858	123014	3	-0.502742	1093.5	pass	NA	NA	NA	NA	1.27271	3.47122e-21	0.183059	0.770747	HQ_NOC	1	14.3834
SL11B_023075	GQYENFDNTSGIEGR	24	68667.4	0	68264.4	0.300704	Yes	8	pass	60968.7	61028	3	0.000971686	1093.5	pass	NA	NA	NA	NA	0.969536	1.56726e-23	0.109878	0.277684	HQ_NOC	1	11.3331
SL11B_023079	GEKYDDRNDDGIEGR	22	4783.35	121.5	4685.06	0.494666	No	8	pass	2863.66	2895.12	3	0.0108666	1093.5	fail	NA	NA	NA	NA	NA	NA	NA	NA	UNK	0	23.716
SL11B_023080	GELNNFAANLGIEGR	24	181392	364.5	171256	0.424492	Yes	8	pass	158933	114757	3	-0.384954	1093.5	pass	NA	NA	NA	NA	1.16174	6.05666e-20	0.189726	0.827909	NOC	0	16.3313
SL11B_023081	GMKHMTMNYWGIEGR	18	101878	121.5	100658	0.35567	Yes	8	fail	80864.9	79637.4	3	-0.0154134	1093.5	fail	NA	NA	NA	NA	NA	NA	NA	NA	UNK	1	14.9575
SL11B_023082	GMPHRLPEFQGIEGR	24	96697.2	364.5	93483.2	0.35767	Yes	8	pass	75833.5	68414.5	3	-0.108442	1093.5	pass	NA	NA	NA	NA	1.16417	1.41483e-21	0.160924	0.595619	NOC	0	13.8231
SL11B_023086	GDWVSVVYNRGIEGR	24	67191	1.5	59231.6	0.43556	Yes	8	pass	44555	45136.4	3	0.0128795	1093.5	pass	NA	NA	NA	NA	1.02998	5.23607e-19	0.185216	0.789012	NOC	0	17.9825
SL11B_023088	GGSHLWHQIIGIEGR	15	86492.7	1.5	85953.9	0.49381	Yes	6	fail	NA	50660.9	0	NA	121.5	fail	NA	NA	NA	NA	NA	NA	NA	NA	UNK	0	23.762
SL11B_023089	GQEPFEQSWGGIEGR	20	27943.4	0.5	26603	0.342364	Yes	8	fail	21469.7	20164	2	-0.064754	1093.5	fail	NA	NA	NA	NA	NA	NA	NA	NA	UNK	0	12.807
SL11B_023090	GTPDFGAKEIGIEGR	23	76366.1	13.5	71262.9	0.32917	Yes	8	pass	55854.9	55836.5	3	-0.000328339	1093.5	pass	NA	NA	NA	NA	1.02877	3.48993e-21	0.135112	0.401618	NOC	0	13.1334
SL11B_023098	GFSETTPHAEGIEGR	24	73339.3	121.5	73048.8	0.301925	Yes	8	pass	69308	62414.8	3	-0.110442	1093.5	pass	NA	NA	NA	NA	0.947828	1.40152e-23	0.106891	0.262792	NOC	0	11.2775
SL11B_023100	GKYYIPSVEYGIEGR	24	102524	121.5	96219.1	0.347462	Yes	8	pass	82059.6	76510.6	3	-0.0725254	1093.5	pass	NA	NA	NA	NA	1.0156	9.54267e-22	0.137963	0.437779	HQ_NOC	1	13.5844
SL11B_023101	GLNDRPVYYSGIEGR	24	177714	1093.5	171238	0.46109	Yes	8	pass	155387	128134	3	-0.212697	1093.5	pass	NA	NA	NA	NA	0.998571	5.11654e-18	0.198925	0.910139	NOC	0	19.921
SL11B_023106	GPLWSHFPTNGIEGR	3	226268	0	199468	0	Yes	1	pass	NA	199468	0	NA	0	fail	NA	NA	NA	NA	NA	NA	NA	NA	UNK	1	13.5643
SL11B_023108	GTIMMDIWKVGIEGR	22	53065.8	364.5	49459.3	0.41354	Yes	8	pass	33069.2	36542.9	2	0.0950595	1093.5	pass	NA	NA	NA	NA	1.02211	1.1024e-17	0.179692	0.678076	NOC	0	17.5805
SL11B_023110	GWNWPYGREQGIEGR	24	44853.9	1093.5	44376.3	0.479024	Yes	8	pass	42388.6	33003.4	3	-0.284368	1093.5	pass	NA	NA	NA	NA	1.05126	2.45576e-18	0.202615	0.944213	NOC	0	19.2735
SL11B_023111	GYDGQVQGFVGIEGR	24	108740	1093.5	100530	0.453255	Yes	8	pass	97094.3	65978.2	3	-0.471613	1093.5	pass	NA	NA	NA	NA	1.1572	1.97401e-18	0.220855	1.12187	NOC	0	19.0853
SL11B_023112	GEHNLTQQIDGIEGR	13	157475	13.5	150073	0.451246	Yes	7	fail	NA	123690	0	NA	364.5	fail	NA	NA	NA	NA	NA	NA	NA	NA	UNK	0	22.9565
SL11B_023117	GQIIMSLLRNGIEGR	10	55353	0.5	53744.7	0.375266	Yes	7	fail	NA	39705.8	0	NA	364.5	fail	NA	NA	NA	NA	NA	NA	NA	NA	UNK	1	20.8201
SL11B_023119	GVRGKSQEMMGIEGR	11	79656.5	0.5	70336.9	0.3998	Yes	8	fail	NA	42447.7	1	NA	1093.5	fail	NA	NA	NA	NA	NA	NA	NA	NA	UNK	1	25.3054
SL11B_023121	GAPLDYDRRDGIEGR	16	69889.2	0	64359.3	0.57802	Yes	7	fail	52512.1	48490.8	2	-0.082928	1093.5	fail	NA	NA	NA	NA	NA	NA	NA	NA	UNK	0	26.5425
SL11B_023122	GDHQIYYTPGGIEGR	24	92629.2	121.5	86018.8	0.431753	Yes	8	pass	75163.3	68959.8	3	-0.0899582	1093.5	pass	NA	NA	NA	NA	1.03198	6.11517e-19	0.18687	0.803171	NOC	0	18.1079
SL11B_023130	GKQYWQHFELGIEGR	7	52673.9	1.5	49644.6	0.330745	Yes	6	fail	NA	51385.6	1	NA	1093.5	fail	NA	NA	NA	NA	NA	NA	NA	NA	UNK	1	22.4522
SL11B_023134	GPGAISFQVFGIEGR	3	40820.4	0	33990.6	0	Yes	1	pass	NA	33990.6	0	NA	0	fail	NA	NA	NA	NA	NA	NA	NA	NA	UNK	0	22.6055
SL11B_023147	GENSLPIRQKGIEGR	24	96914.5	13.5	92584.7	0.377168	Yes	8	pass	82553.8	63205.5	3	-0.306118	1093.5	pass	NA	NA	NA	NA	1.20078	1.66353e-20	0.185148	0.788436	NOC	0	15.4189
SL11B_023152	GHLQQQFRNQGIEGR	24	55811.4	40.5	53769	0.458438	Yes	8	pass	43991.7	32778.3	3	-0.342097	1093.5	pass	NA	NA	NA	NA	1.19436	4.69963e-18	0.237019	1.2921	NOC	0	19.8448
SL11B_023155	GMFTMQRIQHGIEGR	24	127212	40.5	122190	0.275255	Yes	8	pass	104756	101390	3	-0.0332002	1093.5	pass	NA	NA	NA	NA	1.01095	3.37698e-25	0.0968029	0.215529	HQ_NOC	1	9.57546
SL11B_023156	GMGVVIQFMPGIEGR	24	70185.2	1093.5	65099.2	0.651496	Yes	8	pass	61163.2	27033.9	3	-1.26247	1093.5	pass	NA	NA	NA	NA	1.57758	3.06806e-13	0.522512	6.27943	NOC	0	33.1211
SL11B_023159	GQSSVSGNNNGIEGR	24	53548.5	13.5	50888.7	0.335778	Yes	8	pass	41460	34071.1	3	-0.216867	1093.5	pass	NA	NA	NA	NA	1.14597	2.62921e-22	0.147056	0.497384	HQ_NOC	1	12.8324
SL11B_023160	GQSVEDSYVGGIEGR	24	69024.7	1093.5	67382	0.319614	Yes	8	pass	63043.2	57859.2	3	-0.0895974	1093.5	pass	NA	NA	NA	NA	0.995359	2.0625e-23	0.114176	0.299831	NOC	0	11.4708
SL11B_023161	GQTRALQDENGIEGR	24	20971.6	364.5	19744.5	0.395698	Yes	8	pass	16460.2	15791.7	3	-0.0423346	1093.5	pass	NA	NA	NA	NA	0.970033	1.53843e-20	0.14905	0.510967	NOC	0	15.3655
SL11B_023167	GYMHSESKTNGIEGR	24	47160.1	1.5	45514.8	0.370009	Yes	8	pass	36516.8	30889.6	3	-0.182171	1093.5	pass	NA	NA	NA	NA	1.11528	2.30852e-21	0.157543	0.570853	HQ_NOC	1	14.1259
SL11B_023170	GDYHDHYVFTGIEGR	24	49657.2	40.5	46990.8	0.560083	Yes	8	pass	36989.3	29115.6	3	-0.27043	1093.5	pass	NA	NA	NA	NA	1.35722	2.39306e-16	0.321911	2.38341	NOC	0	23.7183
SL11B_023171	GFMMYWVDTQGIEGR	6	23870.2	121.5	18689	0.384619	Yes	3	fail	NA	NA	0	NA	364.5	fail	NA	NA	NA	NA	NA	NA	NA	NA	UNK	0	34.0277
SL11B_023173	GIATSFEYKAGIEGR	24	47868.1	364.5	47319.1	0.397979	Yes	8	pass	37755.5	33406.1	3	-0.130199	1093.5	pass	NA	NA	NA	NA	1.25388	1.51238e-19	0.213303	1.04645	NOC	0	17.0114
SL11B_023174	GKTPDTDPQSGIEGR	24	70558	0	67911.3	0.306537	Yes	8	pass	61049.3	61249	3	0.00325992	1093.5	pass	NA	NA	NA	NA	1.00924	8.22598e-24	0.111181	0.284308	HQ_NOC	1	11.0163
SL11B_023176	GLILTMNDDKGIEGR	24	127537	1.5	126475	0.344921	Yes	8	pass	94879.5	99240.9	3	0.0439483	1093.5	pass	NA	NA	NA	NA	1.02277	1.96569e-22	0.129573	0.386149	NOC	0	12.6688
SL11B_023181	GQGMTIRMTDGIEGR	24	181826	1093.5	178263	0.268561	Yes	8	pass	165452	146665	3	-0.128092	1093.5	pass	NA	NA	NA	NA	0.992451	3.49367e-25	0.0951734	0.208334	HQ_NOC	1	9.58974
SL11B_023182	GQIKDGWLAGGIEGR	21	87216.2	1093.5	80849.1	0.52936	Yes	8	pass	74716.7	45756.1	3	-0.632934	1093.5	pass	NA	NA	NA	NA	1.38038	1.80691e-14	0.324939	2.11171	NOC	0	23.5398
SL11B_023185	GTLRWKQNSEGIEGR	24	81875.8	13.5	77290.7	0.589798	Yes	8	pass	60002.9	56718.2	3	-0.0579126	1093.5	pass	NA	NA	NA	NA	0.980764	7.11703e-16	0.244538	1.37537	NOC	0	24.9334
SL11B_023188	GYTMTQKMMFGIEGR	17	38870.4	364.5	37058.7	0.395444	Yes	8	fail	28174.8	29679.2	2	0.0506904	1093.5	fail	NA	NA	NA	NA	NA	NA	NA	NA	UNK	1	17.7416
SL11B_023191	GDAHPMWWHLGIEGR	24	23918.8	121.5	23206.2	0.581976	Yes	8	pass	17987.6	14307.4	3	-0.257229	1093.5	pass	NA	NA	NA	NA	1.5306	1.58498e-14	0.440668	4.46632	NOC	0	28.7906
SL11B_023192	GDYKNHMFVVGIEGR	24	70871.9	1.5	68401.9	0.58831	Yes	8	pass	56298.7	41932.7	3	-0.342595	1093.5	pass	NA	NA	NA	NA	1.45216	1.4324e-14	0.416112	3.98243	NOC	0	28.6546
SL11B_023194	GEFPIKREHWGIEGR	24	81540.6	1093.5	79028.9	0.323814	Yes	8	pass	71854.8	60292.2	3	-0.191775	1093.5	pass	NA	NA	NA	NA	1.08453	3.21204e-23	0.126853	0.370111	NOC	0	11.6967
SL11B_023195	GESQVDTVDHGIEGR	24	93432	1093.5	82069.1	0.564632	Yes	8	pass	70993.8	56257.8	3	-0.261937	1093.5	pass	NA	NA	NA	NA	0.885744	7.2938e-15	0.24594	1.39119	NOC	0	27.7664
SL11B_023199	GIMQGNLDRRGIEGR	20	127857	1.5	125997	0.383849	Yes	8	pass	115027	90458.8	3	-0.271599	1093.5	pass	NA	NA	NA	NA	1.07662	2.64873e-17	0.163811	0.509846	NOC	1	15.2152
SL11B_023201	GITNTRMTGTGIEGR	24	110459	1093.5	106268	0.366366	Yes	8	pass	104778	86906.9	3	-0.205633	1093.5	pass	NA	NA	NA	NA	0.999557	2.45644e-21	0.141585	0.461065	NOC	0	14.1648
SL11B_023203	GNIYGFQTAHGIEGR	24	133488	1093.5	125693	0.306704	Yes	8	pass	106951	96527.6	3	-0.107986	1093.5	pass	NA	NA	NA	NA	1.08469	2.0861e-22	0.137778	0.436601	NOC	0	12.7021
SL11B_023205	GRKDTWFHTIGIEGR	19	47621.3	0.5	42869.7	0.523485	Yes	8	fail	NA	29798.6	1	NA	1093.5	fail	NA	NA	NA	NA	NA	NA	NA	NA	UNK	0	23.7991
SL11B_023214	GGRLNLNNGSGIEGR	24	76640.3	0	75306.1	0.259127	Yes	8	pass	71608.8	66027.5	3	-0.0845304	1093.5	pass	NA	NA	NA	NA	1.02096	1.35957e-25	0.09394	0.202969	HQ_NOC	1	9.20113
SL11B_023216	GKQSPQVWVSGIEGR	24	63446.1	1093.5	62110.3	0.390826	Yes	8	pass	61948	42050.1	3	-0.473194	1093.5	pass	NA	NA	NA	NA	1.35909	6.2131e-21	0.200594	0.92547	NOC	0	14.7594
SL11B_023220	GLKIRSLEDGGIEGR	24	95006	364.5	88492.5	0.582356	Yes	8	pass	70959.8	47256.2	3	-0.501598	1093.5	pass	NA	NA	NA	NA	1.37896	3.58462e-14	0.412504	3.91368	NOC	0	29.9142
SL11B_023221	GMDLSANPMQGIEGR	24	109762	1093.5	109286	0.25079	Yes	8	pass	104200	87828.6	3	-0.186402	1093.5	pass	NA	NA	NA	NA	1.01778	2.28873e-25	0.0958092	0.211126	HQ_NOC	1	9.41356
SL11B_023226	GYTSTRQNGIGIEGR	24	60028.5	364.5	57685.5	0.4045	Yes	8	pass	43031.1	43477.5	3	0.0102681	1093.5	pass	NA	NA	NA	NA	1.02599	2.23438e-20	0.160285	0.590901	HQ_NOC	1	15.6224
SL11B_023230	GGPLNSKEQVGIEGR	3	118353	0	96623.1	0	Yes	1	pass	NA	96623.1	0	NA	0	fail	NA	NA	NA	NA	NA	NA	NA	NA	UNK	0	23.1732
SL11B_023231	GKANVFELNDGIEGR	20	82632.1	13.5	74476.6	0.340731	Yes	8	fail	58173.9	54567.2	3	-0.0660971	1093.5	fail	NA	NA	NA	NA	NA	NA	NA	NA	UNK	0	15.1822
SL11B_023232	GLKVWMMVQDGIEGR	8	65487.1	121.5	64757.1	0.313822	Yes	3	fail	51700.2	NA	3	NA	1093.5	fail	NA	NA	NA	NA	NA	NA	NA	NA	UNK	0	18.9344
SL11B_023237	GFGEPEWIMMGIEGR	22	16613.5	364.5	15754.1	0.58243	No	8	fail	13788.5	9733.07	3	-0.416665	1093.5	fail	NA	NA	NA	NA	NA	NA	NA	NA	UNK	0	32.0228
SL11B_023238	GFTREAEHDVGIEGR	24	116671	364.5	113429	0.262679	Yes	8	pass	107031	95222.2	3	-0.124009	1093.5	pass	NA	NA	NA	NA	1.05447	5.66687e-25	0.103289	0.245377	NOC	0	9.79532
SL11B_023240	GKDIAEYSRGGIEGR	24	130249	0	120640	0.282857	Yes	8	pass	104636	107654	3	0.0280275	1093.5	pass	NA	NA	NA	NA	1.01295	1.20622e-23	0.113483	0.296205	HQ_NOC	1	11.2033
SL11B_023251	GIDLGVRSENGIEGR	24	115929	0.5	108654	0.334195	Yes	8	pass	91561.9	83399.7	3	-0.0978685	1093.5	pass	NA	NA	NA	NA	1.0108	2.14949e-22	0.128562	0.380146	NOC	0	12.7188
SL11B_023256	GRFIQKWDELGIEGR	24	56882.8	1093.5	55799.7	0.508008	Yes	8	pass	48016.4	37189.5	3	-0.291128	1093.5	pass	NA	NA	NA	NA	1.24608	1.5821e-15	0.322332	2.38966	NOC	0	25.8678
SL11B_023257	GVLRKSPDDPGIEGR	24	150015	40.5	145880	0.355196	Yes	8	pass	137570	119449	3	-0.151702	1093.5	pass	NA	NA	NA	NA	0.962676	5.70458e-21	0.141548	0.460825	NOC	0	14.7036
SL11B_023258	GNTAIWGVQAGIEGR	24	387961	1093.5	365285	0.305848	Yes	8	pass	365285	302552	3	-0.207347	1093.5	pass	NA	NA	NA	NA	1.06844	1.00683e-22	0.131423	0.397259	HQ_NOC	1	12.3004
SL11B_023260	GRDQKRLQYMGIEGR	24	20893.4	13.5	20573.6	0.462834	Yes	8	pass	14514.7	15136.3	3	0.041069	1093.5	pass	NA	NA	NA	NA	1.14191	2.74915e-18	0.221205	1.12543	NOC	0	19.3716
SL11B_023261	GDSHLDQGPIGIEGR	8	68218.6	0	57347.1	0.570738	Yes	6	fail	NA	68218.6	0	NA	121.5	fail	NA	NA	NA	NA	NA	NA	NA	NA	UNK	1	41.5969
SL11B_023266	GYMFNHRFMYGIEGR	17	13033.8	40.5	11203.6	0.409744	No	6	pass	NA	8039	0	NA	121.5	fail	NA	NA	NA	NA	NA	NA	NA	NA	UNK	0	18.6729
SL11B_023269	GWDTRQVSLIGIEGR	17	100186	0	97341.2	0.437717	Yes	8	pass	75049.3	76907.3	2	0.024159	1093.5	pass	NA	NA	NA	NA	1.08189	2.67992e-13	0.205414	0.675121	NOC	0	18.9866
SL11B_023272	GLDMIWQRLGGIEGR	24	92538.6	364.5	89950.4	0.563086	Yes	8	pass	72984.7	47769.7	3	-0.527846	1093.5	pass	NA	NA	NA	NA	1.26694	5.59653e-16	0.312424	2.245	NOC	0	24.6597
SL11B_023274	GFWNTGTPDIGIEGR	22	67031.1	1093.5	64107.7	0.424107	Yes	8	fail	64107.7	49421	3	-0.297176	1093.5	fail	NA	NA	NA	NA	NA	NA	NA	NA	UNK	0	15.7519
SL11B_023275	GLAELAPPPMGIEGR	24	157364	1093.5	146477	0.266317	Yes	8	pass	141689	115986	3	-0.221608	1093.5	pass	NA	NA	NA	NA	1.0653	4.28061e-25	0.103074	0.244356	HQ_NOC	1	9.67554
SL11B_023278	GHELNNSSTSGIEGR	24	70161.3	364.5	68373.3	0.315083	Yes	8	pass	64683	55057.1	3	-0.174834	1093.5	pass	NA	NA	NA	NA	1.11057	2.29461e-23	0.12799	0.376775	NOC	0	11.5248
SL11B_023281	GGTQRTSMELGIEGR	7	86996.6	40.5	78144.8	0.292819	Yes	5	fail	NA	67973.1	0	NA	40.5	fail	NA	NA	NA	NA	NA	NA	NA	NA	UNK	1	20.4862
SL11B_023282	GMGKHVQYFVGIEGR	23	67876.3	0	64675.8	0.494143	Yes	8	pass	52865.9	46981.8	2	-0.125243	1093.5	pass	NA	NA	NA	NA	1.15111	7.60469e-17	0.240893	1.27664	NOC	0	20.9269
SL11B_023283	GMSEMPDTPVGIEGR	24	127284	364.5	123866	0.337805	Yes	8	pass	101629	105925	3	0.0405595	1093.5	pass	NA	NA	NA	NA	0.970198	9.3514e-23	0.118951	0.325433	HQ_NOC	1	12.2605
SL11B_023285	GQHVVWSESIGIEGR	20	29359.3	1.5	26662.6	0.621094	Yes	8	fail	18358.2	23284.8	2	0.211578	1093.5	fail	NA	NA	NA	NA	NA	NA	NA	NA	UNK	0	30.8659
SL11B_023291	GFQMQAMPSRGIEGR	24	152202	1093.5	149613	0.427848	Yes	8	pass	135444	117189	3	-0.155777	1093.5	pass	NA	NA	NA	NA	1.09981	4.74113e-19	0.196896	0.891669	NOC	0	17.9027
SL11B_023296	GQPFGDESQYGIEGR	24	75275.2	1.5	73925.1	0.366518	Yes	8	pass	53616.1	58327.7	3	0.0807776	1093.5	pass	NA	NA	NA	NA	1.05721	1.61274e-20	0.162787	0.609489	NOC	0	15.3977
SL11B_023303	GGSMKQFTASGIEGR	24	69131.4	40.5	66933	0.322861	Yes	8	pass	55866.5	52741.2	3	-0.0592572	1093.5	pass	NA	NA	NA	NA	1.04337	9.73231e-23	0.128148	0.377702	HQ_NOC	1	12.2821
SL11B_023304	GGYTMKYTTIGIEGR	23	55808.2	40.5	49085.4	0.605622	Yes	8	pass	27539.8	25647	3	-0.0738006	1093.5	pass	NA	NA	NA	NA	1.26951	1.68441e-14	0.343981	2.6031	NOC	0	27.0956
SL11B_023308	GPNHPHNPMSGIEGR	3	13392.6	0	11705.9	0	No	1	pass	NA	11705.9	0	NA	0	fail	NA	NA	NA	NA	NA	NA	NA	NA	UNK	1	15.4018
SL11B_023310	GWPVMSQWEHGIEGR	10	27217.2	1093.5	24784.6	0.408426	Yes	7	fail	NA	21223.2	1	NA	1093.5	fail	NA	NA	NA	NA	NA	NA	NA	NA	UNK	1	22.6306
SL11B_023314	GEQFLNVETHGIEGR	24	61784.1	364.5	59326.6	0.403326	Yes	8	pass	47617.6	41221.1	3	-0.155176	1093.5	pass	NA	NA	NA	NA	1.26096	6.75483e-21	0.186801	0.802579	NOC	0	14.8142
SL11B_023316	GGMMAVSYKIGIEGR	21	48387.2	1093.5	45166.3	0.397195	Yes	8	fail	39780.3	33719.4	3	-0.179744	1093.5	fail	NA	NA	NA	NA	NA	NA	NA	NA	UNK	0	16.1479
SL11B_023318	GHETKRANFVGIEGR	24	66228.8	40.5	62684.9	0.404783	Yes	8	pass	50204.6	42486.6	3	-0.181657	1093.5	pass	NA	NA	NA	NA	1.14138	4.53796e-19	0.203938	0.956591	NOC	0	17.8677
SL11B_023319	GHIRTSLAILGIEGR	20	21636.7	40.5	21061.3	0.447263	Yes	8	fail	13914.2	14790.2	2	0.0592284	1093.5	fail	NA	NA	NA	NA	NA	NA	NA	NA	UNK	0	20.814
SL11B_023334	GTVSLHWKVQGIEGR	24	114018	13.5	108246	0.526097	Yes	8	pass	81201.3	73723	3	-0.101438	1093.5	pass	NA	NA	NA	NA	1.10542	7.91631e-17	0.249286	1.4293	NOC	0	22.5512
SL11B_023337	GVTLIQGMAMGIEGR	24	118073	1093.5	109622	0.45629	Yes	8	pass	102045	77350	3	-0.319268	1093.5	pass	NA	NA	NA	NA	1.05909	1.00162e-18	0.196066	0.884167	NOC	0	18.5128
SL11B_023338	GVWGYAMMSDGIEGR	21	15813.1	0	14734.9	0.500834	No	7	pass	NA	11625.1	0	NA	364.5	fail	NA	NA	NA	NA	NA	NA	NA	NA	UNK	0	22.5019
SL11B_023341	GDEPAVPGYNGIEGR	20	35905.7	0	34475.4	0.55181	Yes	8	pass	NA	26663.9	1	NA	1093.5	pass	NA	NA	NA	NA	1.11432	1.51109e-13	0.271542	1.40097	NOC	0	24.3684
SL11B_023342	GEFKPHYITDGIEGR	24	115623	364.5	110653	0.268643	Yes	8	pass	99720	93084.8	3	-0.0712812	1093.5	pass	NA	NA	NA	NA	1.03602	2.87339e-25	0.0985037	0.223168	HQ_NOC	1	9.50791
SL11B_023343	GFAQNIHNNYGIEGR	24	67312	1093.5	65691.7	0.243423	Yes	8	pass	58947.9	56063.1	3	-0.0514575	1093.5	pass	NA	NA	NA	NA	1.04707	1.42446e-25	0.0965397	0.214358	HQ_NOC	1	9.21995
SL11B_023344	GGSIMWTRPYGIEGR	14	126230	0	119839	0.418398	Yes	7	fail	NA	123006	0	NA	364.5	fail	NA	NA	NA	NA	NA	NA	NA	NA	UNK	1	18.6351
SL11B_023345	GHGFVHMKFDGIEGR	20	193694	364.5	185891	0.396147	Yes	8	fail	166016	126391	2	-0.313515	1093.5	fail	NA	NA	NA	NA	NA	NA	NA	NA	UNK	0	17.2934
SL11B_023347	GNHSSLGITSGIEGR	24	107326	1093.5	102795	0.473287	Yes	8	pass	82361.5	71139	3	-0.157755	1093.5	pass	NA	NA	NA	NA	1.13269	6.48084e-17	0.25312	1.4736	NOC	0	22.3469
SL11B_023348	GNLWMWVQRDGIEGR	24	66713	364.5	63205.7	0.287516	Yes	8	pass	58873.8	49874.5	3	-0.180438	1093.5	pass	NA	NA	NA	NA	1.15515	2.12338e-23	0.132675	0.404864	HQ_NOC	1	11.4855
SL11B_023357	GVTHGDKDMLGIEGR	21	73973	13.5	71359.6	0.39076	Yes	8	fail	51381.9	58145	2	0.116314	1093.5	fail	NA	NA	NA	NA	NA	NA	NA	NA	UNK	0	18.4576
SL11B_023361	GEILRPDKDGGIEGR	24	105031	1.5	102100	0.410163	Yes	8	pass	94929.1	70905.5	3	-0.33881	1093.5	pass	NA	NA	NA	NA	1.1725	1.31806e-19	0.198238	0.903859	NOC	0	16.9073
SL11B_023362	GFEPRWEQKWGIEGR	24	36223.5	1093.5	33346.6	0.651812	Yes	8	pass	28441	15694	3	-0.81222	1093.5	pass	NA	NA	NA	NA	1.56621	2.83991e-13	0.516832	6.14365	NOC	0	32.9989
SL11B_023369	GMSANRETDMGIEGR	24	73132.9	121.5	67421	0.329857	Yes	8	pass	57142.1	56031.7	3	-0.0198167	1093.5	pass	NA	NA	NA	NA	1.00048	3.79048e-23	0.11788	0.3196	HQ_NOC	1	11.7823
SL11B_023370	GNRGMYIKSDGIEGR	24	97491.3	1093.5	92713.5	0.427203	Yes	8	pass	90658.2	68729.2	3	-0.319064	1093.5	pass	NA	NA	NA	NA	1.09465	2.81703e-19	0.191462	0.843123	NOC	0	17.4907
SL11B_023371	GQADQSFHNHGIEGR	24	79943.9	0	78088.9	0.302521	Yes	8	pass	69876	68555.7	3	-0.0192588	1093.5	pass	NA	NA	NA	NA	0.99519	4.4486e-23	0.118085	0.320716	HQ_NOC	1	11.8656
SL11B_023372	GQFIKTDSHQGIEGR	24	176936	40.5	170923	0.353376	Yes	8	pass	151313	135084	3	-0.12014	1093.5	pass	NA	NA	NA	NA	1.06627	3.05731e-22	0.137742	0.436378	NOC	0	12.9182
SL11B_023377	GSPLLKAKFWGIEGR	24	70483.4	364.5	65845.1	0.465067	Yes	8	pass	47547.2	44019.6	3	-0.0801362	1093.5	pass	NA	NA	NA	NA	1.21642	2.62402e-18	0.235147	1.27177	NOC	0	19.3311
SL11B_023381	GDWYTPTNTTGIEGR	24	78715.2	1093.5	76466	0.322877	Yes	8	pass	75435.7	64205.6	3	-0.174909	1093.5	pass	NA	NA	NA	NA	0.983831	1.61227e-22	0.123554	0.351111	HQ_NOC	1	12.5585
SL11B_023385	GNHHHFSDTDGIEGR	24	35997.2	40.5	35552.7	0.318537	Yes	8	pass	25763.5	25800.9	3	0.00144956	1093.5	pass	NA	NA	NA	NA	1.16492	1.63445e-22	0.146384	0.492852	HQ_NOC	1	12.5661
SL11B_023386	GPAPAVLFKMGIEGR	3	30794.5	0	25574.9	0	Yes	1	pass	NA	25574.9	0	NA	0	fail	NA	NA	NA	NA	NA	NA	NA	NA	UNK	0	29.7457
SL11B_023387	GSDPNGSADEGIEGR	18	10726.8	0.5	10444.9	0.760604	No	6	pass	NA	8713.04	0	NA	121.5	fail	NA	NA	NA	NA	NA	NA	NA	NA	UNK	0	38.6319
SL11B_023389	GSVQLGKFNQGIEGR	24	58629.1	1093.5	57249.9	0.27915	Yes	8	pass	53243.7	48825.2	3	-0.0904956	1093.5	pass	NA	NA	NA	NA	0.98961	1.05202e-24	0.0996026	0.228176	HQ_NOC	1	10.0648
SL11B_023390	GVAIEITFPEGIEGR	24	61823.4	1093.5	57153.4	0.556778	Yes	8	pass	52469.6	38141.6	3	-0.375653	1093.5	pass	NA	NA	NA	NA	0.996518	1.43924e-15	0.256654	1.51504	NOC	0	25.7551
SL11B_023391	GVLSAIGTKVGIEGR	24	75063	364.5	71928.9	0.402279	Yes	8	pass	63180.6	54129.9	3	-0.167203	1093.5	pass	NA	NA	NA	NA	1.1502	3.28575e-19	0.202566	0.943759	NOC	0	17.6114
SL11B_023402	GIVNRWLLIKGIEGR	24	40204.3	364.5	37119	0.452433	Yes	8	pass	26658.4	28195.3	3	0.0545079	1093.5	pass	NA	NA	NA	NA	1.07382	3.19612e-18	0.20943	1.0088	NOC	0	19.5033
SL11B_023403	GMVYSEILIAGIEGR	11	72283.8	364.5	53907.4	0.600772	Yes	5	fail	32705.1	NA	3	NA	1093.5	fail	NA	NA	NA	NA	NA	NA	NA	NA	UNK	0	41.5772
SL11B_023405	GQDQWIGYNFGIEGR	18	25251.1	364.5	24019.4	0.534361	Yes	8	fail	22109.4	10449	3	-1.11593	1093.5	fail	NA	NA	NA	NA	NA	NA	NA	NA	UNK	1	26.8176
SL11B_023406	GQFQTIEDVHGIEGR	24	105202	364.5	97400.9	0.34784	Yes	8	pass	90610.2	77164.7	3	-0.174245	1093.5	pass	NA	NA	NA	NA	1.06605	6.10785e-22	0.141988	0.463692	NOC	0	13.3191
SL11B_023407	GQIMYGGYMPGIEGR	23	66974.5	0	63295	0.42158	Yes	8	fail	51048.3	62468.3	3	0.182813	1093.5	fail	NA	NA	NA	NA	NA	NA	NA	NA	UNK	0	19.1756
SL11B_023415	GEENAVPSTTGIEGR	24	82961.8	1093.5	76827.1	0.271882	Yes	8	pass	71625.1	68030	3	-0.0528448	1093.5	pass	NA	NA	NA	NA	0.981174	3.08752e-25	0.0935836	0.201431	HQ_NOC	1	9.53792
SL11B_023417	GGWIPTSSRTGIEGR	24	252786	364.5	246821	0.200249	Yes	8	pass	237902	227194	3	-0.04713	1093.5	pass	NA	NA	NA	NA	0.980297	9.55478e-29	0.065662	0.0991644	HQ_NOC	1	6.69817
SL11B_023419	GILTYFDREQGIEGR	24	136008	0	131791	0.419276	Yes	8	pass	108714	104989	3	-0.0354785	1093.5	pass	NA	NA	NA	NA	1.0615	8.30597e-19	0.194871	0.87342	NOC	0	18.358
SL11B_023423	GTAYWFINKEGIEGR	10	57310.2	1.5	45071.9	0.462241	Yes	6	fail	NA	31004.8	0	NA	121.5	fail	NA	NA	NA	NA	NA	NA	NA	NA	UNK	0	29.3739
SL11B_023434	GLIWERADPKGIEGR	19	112271	364.5	109029	0.251241	Yes	8	pass	NA	87471	1	NA	1093.5	pass	NA	NA	NA	NA	1.04916	1.16556e-19	0.105522	0.200426	NOC	1	10.0577
SL11B_023435	GMPQEAMATFGIEGR	24	78040.9	1093.5	62338.1	0.546902	Yes	8	pass	57159.5	40648	3	-0.406206	1093.5	pass	NA	NA	NA	NA	1.04002	2.34558e-15	0.27397	1.72637	NOC	0	26.3427
SL11B_023437	GMYGGNFMKHGIEGR	24	62128.7	364.5	57539.2	0.327493	Yes	8	pass	46883.4	47313.6	3	0.00909252	1093.5	pass	NA	NA	NA	NA	0.996105	2.35708e-23	0.114935	0.30383	NOC	0	11.5384
SL11B_023449	GFMAVSILQEGIEGR	24	119688	1093.5	113662	0.411064	Yes	8	pass	112897	80259.9	3	-0.406647	1093.5	pass	NA	NA	NA	NA	1.07362	3.41772e-19	0.189413	0.825177	HQ_NOC	1	17.6425
SL11B_023451	GFVSGFHTDMGIEGR	24	105600	1.5	102242	0.359963	Yes	8	pass	80105.1	72136.2	3	-0.11047	1093.5	pass	NA	NA	NA	NA	1.20817	5.92004e-22	0.160696	0.593932	NOC	0	13.3007
SL11B_023452	GKAFLAFIDQGIEGR	24	68623.1	0.5	64743.4	0.460542	Yes	8	pass	52010.4	47108.7	3	-0.10405	1093.5	pass	NA	NA	NA	NA	1.09	1.60318e-18	0.206095	0.976928	NOC	0	18.9077
SL11B_023454	GPAIKKQFLSGIEGR	7	37333.6	1.5	31461.3	0.398168	Yes	3	pass	NA	23384.4	0	NA	1.5	pass	NA	NA	NA	NA	1.14107	9.99674e-05	0.332381	0.662864	NOC	0	29.129
SL11B_023470	GQMQMRNPTEGIEGR	24	73678.2	1093.5	73082.4	0.345579	Yes	8	pass	61682.4	61857.8	3	0.00283607	1093.5	pass	NA	NA	NA	NA	1.01265	2.33257e-22	0.129263	0.384302	NOC	0	12.7648
SL11B_023478	GIRTTKTYYVGIEGR	24	78211	364.5	76363.9	0.477182	Yes	8	pass	56480.7	56184.3	3	-0.00527431	1093.5	pass	NA	NA	NA	NA	1.1183	4.14417e-17	0.24488	1.37922	NOC	0	21.8975
SL11B_023481	GNWYPTANVLGIEGR	24	228728	364.5	212945	0.569043	Yes	8	pass	148511	124228	3	-0.195465	1093.5	pass	NA	NA	NA	NA	1.22123	8.58636e-15	0.34168	2.68514	NOC	0	27.9782
SL11B_023484	GTRTPWASVNGIEGR	18	64186.1	0	63015.4	0.172556	Yes	8	fail	58662.7	58165.8	2	-0.00854282	1093.5	fail	NA	NA	NA	NA	NA	NA	NA	NA	UNK	1	6.64991
SL11B_023485	GTSWSKFRDGGIEGR	17	92033.9	364.5	88622.1	0.406858	Yes	8	fail	80994.4	75969.1	2	-0.0661486	1093.5	fail	NA	NA	NA	NA	NA	NA	NA	NA	UNK	0	18.4016
SL11B_023488	GLKIITWNLHGIEGR	24	76968	13.5	74683.5	0.470878	Yes	8	pass	57546.8	55427.6	3	-0.0382336	1093.5	pass	NA	NA	NA	NA	1.17092	9.31142e-17	0.266014	1.62756	NOC	0	22.7184
SL11B_023489	GNNIATEPNAGIEGR	24	90228.6	1093.5	82547.6	0.38407	Yes	8	pass	74369.3	51927	3	-0.432189	1093.5	pass	NA	NA	NA	NA	1.22788	2.06435e-20	0.191151	0.840389	NOC	0	15.5676
SL11B_023491	GQGWDHNSTDGIEGR	19	28651.7	121.5	26310.5	0.357776	Yes	8	pass	20334	21962	3	0.0741279	1093.5	pass	NA	NA	NA	NA	1.04546	1.63085e-16	0.158138	0.450138	NOC	0	15.1261
SL11B_023493	GMEPYGFVVTGIEGR	24	62162.3	0.5	60489.9	0.351899	Yes	8	pass	46676.9	47961.8	3	0.0267907	1093.5	pass	NA	NA	NA	NA	1.08909	2.78591e-22	0.140115	0.451538	HQ_NOC	1	12.8653
SL11B_023495	GMTSFQYWGFGIEGR	8	17594.7	1093.5	15883.7	0.375203	No	3	fail	13639.2	NA	3	NA	1093.5	fail	NA	NA	NA	NA	NA	NA	NA	NA	UNK	0	24.6303
SL11B_023499	GWQFWDRSDLGIEGR	13	20487.9	364.5	19531	0.761354	Yes	5	fail	17817.7	7940.25	3	-1.24398	1093.5	fail	NA	NA	NA	NA	NA	NA	NA	NA	UNK	0	44.9776
SL11B_023500	GGLEFRGTWTGIEGR	24	65141	121.5	61204.1	0.399506	Yes	8	pass	39518.9	41476.4	3	0.0471955	1093.5	pass	NA	NA	NA	NA	1.17496	6.78489e-20	0.192859	0.855475	NOC	0	16.4141
SL11B_023501	GGPSLNELDTGIEGR	3	65633.9	0	64371.4	0	Yes	1	pass	NA	64371.4	0	NA	0	fail	NA	NA	NA	NA	NA	NA	NA	NA	UNK	1	2.773
SL11B_023503	GLMAKELFKHGIEGR	23	83747.3	1.5	80060.1	0.523688	Yes	8	pass	46858.8	58380.7	2	0.197358	1093.5	pass	NA	NA	NA	NA	1.192	1.43897e-15	0.286885	1.81067	NOC	0	24.0676
SL11B_023505	GDKGAMFTGRGIEGR	11	47059.5	121.5	44574.6	0.290493	Yes	8	fail	37601.6	30878.8	2	-0.217714	1093.5	fail	NA	NA	NA	NA	NA	NA	NA	NA	UNK	1	14.7261
SL11B_023508	GVKQSTIYWGGIEGR	24	179771	1093.5	169488	0.426781	Yes	8	pass	142281	118902	3	-0.196625	1093.5	pass	NA	NA	NA	NA	1.00834	6.32867e-20	0.164996	0.626148	NOC	0	16.3632
SL11B_023509	GWTMALLQPTGIEGR	24	125667	364.5	122622	0.426639	Yes	8	pass	106555	95685.8	3	-0.113593	1093.5	pass	NA	NA	NA	NA	0.967356	2.59478e-20	0.152133	0.532319	NOC	0	15.7266
SL11B_023511	GATSEHLIPPGIEGR	5	42943.1	0.5	38468.6	0.19162	Yes	3	fail	NA	32639.2	0	NA	1.5	fail	NA	NA	NA	NA	NA	NA	NA	NA	UNK	1	17.4203
SL11B_023512	GDEVAMPTRYGIEGR	11	28101.9	0	27393.2	0.408461	Yes	7	fail	24754.6	28101.9	3	0.119112	1093.5	fail	NA	NA	NA	NA	NA	NA	NA	NA	UNK	1	22.5498
SL11B_023513	GKMEGAHEFIGIEGR	24	80668.7	1093.5	77118.5	0.595099	Yes	8	pass	57365.2	49482.7	3	-0.159297	1093.5	pass	NA	NA	NA	NA	1.20014	3.3104e-14	0.35767	2.94235	NOC	0	29.8025
SL11B_023522	GLYSTRMNDSGIEGR	24	126094	40.5	121104	0.363135	Yes	8	pass	101395	88744.5	3	-0.142554	1093.5	pass	NA	NA	NA	NA	1.05613	6.54219e-21	0.156236	0.561425	NOC	0	14.7932
SL11B_023523	GQGQQWTMRWGIEGR	24	32316.8	364.5	30780	0.494745	Yes	8	pass	29472.6	17166.8	3	-0.71684	1093.5	pass	NA	NA	NA	NA	1.25398	5.39763e-17	0.277906	1.77633	NOC	0	22.1619
SL11B_023527	GVGMIVGPPVGIEGR	24	184034	1093.5	172022	0.474941	Yes	8	pass	126609	122237	3	-0.0357684	1093.5	pass	NA	NA	NA	NA	1.1046	2.24754e-17	0.23526	1.27299	NOC	0	21.2983
SL11B_023531	GDRNLSINDSGIEGR	8	131426	1093.5	116770	0.365991	Yes	4	fail	104820	88415.2	3	-0.185547	1093.5	fail	NA	NA	NA	NA	NA	NA	NA	NA	UNK	0	23.4233
SL11B_023532	GFPMATQLTEGIEGR	24	115655	0	109299	0.337951	Yes	8	pass	98565.1	91283.8	3	-0.0797651	1093.5	pass	NA	NA	NA	NA	0.977814	2.53457e-23	0.113185	0.294651	NOC	0	11.5753
SL11B_023535	GMVPISMMDGGIEGR	24	87805.6	0.5	86814	0.284115	Yes	8	pass	82779.6	73596.4	3	-0.124777	1093.5	pass	NA	NA	NA	NA	1.06074	5.41284e-24	0.114724	0.302718	HQ_NOC	1	10.8155
SL11B_023536	GNWLQQWQLSGIEGR	24	78645	1.5	77123.1	0.575589	Yes	8	pass	51413.7	47504	3	-0.0823011	1093.5	pass	NA	NA	NA	NA	1.11765	5.07257e-14	0.339849	2.65644	NOC	0	30.4075
SL11B_023543	GDHSELTMESGIEGR	20	452495	364.5	425747	0.395043	Yes	8	fail	349383	371018	3	0.0583104	1093.5	fail	NA	NA	NA	NA	NA	NA	NA	NA	UNK	0	16.6709
SL11B_023545	GGIRELNTDAGIEGR	20	127886	40.5	120477	0.559372	Yes	7	fail	NA	77763	0	NA	364.5	fail	NA	NA	NA	NA	NA	NA	NA	NA	UNK	0	28.9726
SL11B_023548	GLFIGVRDAIGIEGR	23	115885	364.5	99723.8	0.728521	Yes	8	fail	70145.2	64518.8	3	-0.0872053	1093.5	fail	NA	NA	NA	NA	NA	NA	NA	NA	UNK	0	38.0652
SL11B_023549	GLKWVSYWHDGIEGR	24	29449.3	121.5	28894.8	0.42427	Yes	8	pass	22568.6	20941.4	3	-0.0777008	1093.5	pass	NA	NA	NA	NA	1.00228	2.78472e-19	0.175215	0.706109	NOC	0	17.4816
SL11B_023551	GMTMSWTWTNGIEGR	15	39152	364.5	36800.7	0.683476	Yes	7	fail	24635.4	NA	3	NA	1093.5	fail	NA	NA	NA	NA	NA	NA	NA	NA	UNK	0	37.6024
SL11B_023554	GRENPANGELGIEGR	5	23978.8	40.5	22226.7	0.243129	Yes	3	fail	NA	NA	0	NA	364.5	fail	NA	NA	NA	NA	NA	NA	NA	NA	UNK	0	21.3823
SL11B_023555	GTEIRNAKWGGIEGR	18	75612.2	1093.5	75260.5	0.55535	Yes	8	fail	48236.4	74687.8	3	0.354159	1093.5	fail	NA	NA	NA	NA	NA	NA	NA	NA	UNK	0	31.6144
SL11B_023559	GDVFSHKQPAGIEGR	24	78543.8	1.5	77719.1	0.558188	Yes	8	pass	59193.9	49011.3	3	-0.207759	1093.5	pass	NA	NA	NA	NA	1.23793	1.28014e-15	0.317113	2.3129	NOC	0	25.6164
SL11B_023561	GFHFKEAFYTGIEGR	5	63691.8	1093.5	49813.9	0.293402	Yes	3	fail	48483.1	NA	3	NA	1093.5	fail	NA	NA	NA	NA	NA	NA	NA	NA	UNK	0	30.9137
SL11B_023567	GKYMVTVTQGGIEGR	24	88419.7	364.5	87259	0.208218	Yes	8	pass	81035.5	71519.6	3	-0.133052	1093.5	pass	NA	NA	NA	NA	1.1096	3.37901e-27	0.0868519	0.173495	HQ_NOC	1	7.82729
SL11B_023569	GNDLFREDHEGIEGR	20	205124	0.5	202164	0.517698	Yes	8	pass	118104	150713	2	0.216362	1093.5	pass	NA	NA	NA	NA	1.13745	1.05722e-13	0.271747	1.40308	NOC	0	23.891
SL11B_023574	GDMMAFTMESGIEGR	24	164392	121.5	159330	0.565355	Yes	8	pass	109448	80647.8	3	-0.357113	1093.5	pass	NA	NA	NA	NA	1.31317	1.42661e-14	0.376213	3.25534	NOC	0	28.6492
SL11B_023575	GDQGQVHEDPGIEGR	24	72878.3	1093.5	69906	0.297826	Yes	8	pass	69378.4	53323.7	3	-0.301081	1093.5	pass	NA	NA	NA	NA	1.03511	3.75457e-23	0.121908	0.341816	HQ_NOC	1	11.7773
SL11B_023579	GFGQHLWKQTGIEGR	2	122492	13.5	NA	NA	NA	2	fail	NA	NA	0	NA	121.5	fail	NA	NA	NA	NA	NA	NA	NA	NA	UNK	1	26.6534
SL11B_023582	GIEWARPDYFGIEGR	24	70234.7	0.5	65239.8	0.442421	Yes	8	pass	45919.1	46951.8	3	0.0219956	1093.5	pass	NA	NA	NA	NA	1.14666	8.99246e-18	0.23431	1.26272	NOC	0	20.4342
SL11B_023584	GKFWPYLAEHGIEGR	20	118795	1.5	117812	0.263519	Yes	8	fail	98931.8	103777	2	0.0466877	1093.5	fail	NA	NA	NA	NA	NA	NA	NA	NA	UNK	1	10.3466
SL11B_023587	GNHTLTWDYSGIEGR	24	62151.4	1.5	60766.8	0.53956	Yes	8	pass	48184.6	39784.1	3	-0.211152	1093.5	pass	NA	NA	NA	NA	1.35745	3.73705e-16	0.328601	2.48351	NOC	0	24.2072
SL11B_023588	GNNNTYKPISGIEGR	24	99055.5	1093.5	90274.8	0.379447	Yes	8	pass	84020	68485.1	3	-0.226836	1093.5	pass	NA	NA	NA	NA	1.17895	5.56406e-21	0.173156	0.689613	NOC	0	14.6874
SL11B_023591	GRFPDYNSEAGIEGR	24	132726	0.5	117023	0.40531	Yes	8	pass	96832.3	91221.2	3	-0.0615113	1093.5	pass	NA	NA	NA	NA	1.09195	1.73467e-19	0.186897	0.803404	NOC	0	17.1159
SL11B_023594	GWSITKLYIDGIEGR	19	31055.4	0	30869.8	0.442402	Yes	8	fail	24500.1	27089.5	3	0.0955869	1093.5	fail	NA	NA	NA	NA	NA	NA	NA	NA	UNK	0	19.6045
SL11B_023595	GYIKVGDTSGGIEGR	24	86068.9	1093.5	85020.8	0.516763	Yes	8	pass	79310.3	64862.9	3	-0.222737	1093.5	pass	NA	NA	NA	NA	0.946769	2.01724e-17	0.200661	0.926094	NOC	0	21.1943
SL11B_023598	GENWIYFRPGGIEGR	24	112343	1093.5	108170	0.470426	Yes	8	pass	102829	86774.2	3	-0.185016	1093.5	pass	NA	NA	NA	NA	0.953697	1.39685e-18	0.17921	0.738677	NOC	0	18.7911
SL11B_023599	GEVTVIATFKGIEGR	24	59204.6	1093.5	55095.2	0.479084	Yes	8	pass	53956.8	32366.2	3	-0.667072	1093.5	pass	NA	NA	NA	NA	1.20787	1.08694e-17	0.24894	1.42534	NOC	0	20.6099
SL11B_023600	GFNIPSGVNYGIEGR	24	183228	1093.5	178738	0.425374	Yes	8	pass	167387	126782	3	-0.32027	1093.5	pass	NA	NA	NA	NA	1.10984	2.42501e-20	0.174015	0.696471	NOC	0	15.6794
SL11B_023603	GIIQTMIYMSGIEGR	24	53288.4	364.5	49641.5	0.74157	Yes	8	pass	28727	15416.6	3	-0.863383	1093.5	pass	NA	NA	NA	NA	1.61033	8.62536e-10	0.793967	14.4988	NOC	0	49.3046
SL11B_023605	GKYANNQYVGGIEGR	24	71193.7	364.5	69155.8	0.317026	Yes	8	pass	63175.6	53438.6	3	-0.18221	1093.5	pass	NA	NA	NA	NA	1.15705	4.74275e-23	0.137679	0.435977	HQ_NOC	1	11.8991
SL11B_023606	GNLDDIEVSRGIEGR	17	57549.7	13.5	53985.3	0.333891	Yes	8	fail	36931.7	47507.3	3	0.222609	1093.5	fail	NA	NA	NA	NA	NA	NA	NA	NA	UNK	1	14.3546
SL11B_023607	GNVVLPGSFPGIEGR	24	105010	121.5	102289	0.245025	Yes	8	pass	97153.6	92754.4	3	-0.0474292	1093.5	pass	NA	NA	NA	NA	0.974489	4.99104e-26	0.0858133	0.16937	HQ_NOC	1	8.80598
SL11B_023610	GQINDIEYSYGIEGR	24	80358.2	364.5	77466.6	0.425054	Yes	8	pass	65442.1	54686.9	3	-0.196669	1093.5	pass	NA	NA	NA	NA	0.979944	3.21461e-20	0.155587	0.556771	NOC	0	15.8772
SL11B_023616	GTLTYFNKLLGIEGR	23	50162.4	364.5	49081.1	0.336674	Yes	8	pass	41425.5	41654.7	2	0.00550238	1093.5	pass	NA	NA	NA	NA	1.0577	4.23237e-20	0.155911	0.534781	NOC	0	14.7406
SL11B_023618	GVAHIQSWNNGIEGR	24	77315.2	0.5	75885.1	0.461021	Yes	8	pass	43178.8	50784.7	3	0.149767	1093.5	pass	NA	NA	NA	NA	1.24849	8.94468e-18	0.255058	1.49625	NOC	0	20.4293
SL11B_023620	GVEDRLDQNHGIEGR	24	116753	1.5	113955	0.342838	Yes	8	pass	98168.3	85098.9	3	-0.153579	1093.5	pass	NA	NA	NA	NA	1.1031	5.43555e-22	0.146168	0.491397	NOC	0	13.2506
SL11B_023626	GFSWPTTNANGIEGR	24	124146	0.5	120598	0.457131	Yes	8	pass	114900	92274.5	3	-0.245194	1093.5	pass	NA	NA	NA	NA	1.03553	1.40312e-18	0.194627	0.871231	NOC	0	18.7949
SL11B_023628	GHKEWAYSIEGIEGR	15	50041.7	1093.5	45715.4	0.387718	Yes	8	fail	35769.6	31650	3	-0.13016	1093.5	fail	NA	NA	NA	NA	NA	NA	NA	NA	UNK	0	18.7668
SL11B_023629	GHMVFREIKIGIEGR	24	36997	13.5	36628.3	0.393268	Yes	8	pass	31821.3	25897.1	3	-0.228759	1093.5	pass	NA	NA	NA	NA	1.1049	5.73227e-20	0.180002	0.745216	NOC	0	16.2913
SL11B_023633	GMQNQVHNDSGIEGR	24	39519.3	364.5	39465.4	0.379128	Yes	8	pass	34510.3	29883.1	3	-0.154842	1093.5	pass	NA	NA	NA	NA	1.11881	2.98636e-21	0.159854	0.587726	NOC	0	14.2879
SL11B_023635	GNGNVTLLINGIEGR	22	66469.9	121.5	61882.2	0.433563	Yes	8	pass	47953.3	45190.1	3	-0.0611461	1093.5	pass	NA	NA	NA	NA	1.0426	1.01992e-17	0.182597	0.700174	NOC	0	17.5137
SL11B_023637	GQAGPITMAWGIEGR	5	58388	0	43279.8	0.403933	Yes	2	pass	NA	35713.7	0	NA	0.5	fail	NA	NA	NA	NA	NA	NA	NA	NA	UNK	0	44.2704
SL11B_023638	GQNITPNAPIGIEGR	24	177013	0.5	172562	0.231688	Yes	8	pass	164912	155181	3	-0.0627053	1093.5	pass	NA	NA	NA	NA	0.988291	1.20708e-26	0.0817863	0.153847	HQ_NOC	1	8.27553
SL11B_023642	GTYRLGSDEPGIEGR	6	111980	1.5	106086	0.171448	Yes	3	fail	NA	95806.6	0	NA	1.5	fail	NA	NA	NA	NA	NA	NA	NA	NA	UNK	1	12.7502
SL11B_023645	GVTNWNTRVNGIEGR	24	152939	1093.5	149202	0.364793	Yes	8	pass	140774	119374	3	-0.179272	1093.5	pass	NA	NA	NA	NA	0.959699	1.66325e-21	0.133613	0.410606	HQ_NOC	1	13.9224
SL11B_023646	GYMKITMNHIGIEGR	17	84273.8	13.5	80582.9	0.419933	Yes	8	fail	NA	60088.8	1	NA	1093.5	fail	NA	NA	NA	NA	NA	NA	NA	NA	UNK	0	19.3545
SL11B_023651	GERIKVPTKTGIEGR	24	65136.8	1093.5	59485.8	0.255998	Yes	8	pass	58130.1	44951.8	3	-0.293164	1093.5	pass	NA	NA	NA	NA	1.14039	3.96651e-25	0.109971	0.278153	HQ_NOC	1	9.64326
SL11B_023652	GFAEVLKQYHGIEGR	24	147652	1.5	143622	0.617872	Yes	8	pass	108156	82691.1	3	-0.307952	1093.5	pass	NA	NA	NA	NA	1.45772	7.85309e-13	0.505119	5.86833	NOC	0	34.6513
SL11B_023653	GHKLKIDPMAGIEGR	18	39852.3	0.5	36873.4	0.592012	Yes	8	fail	24714.2	26006.3	2	0.0496822	1093.5	fail	NA	NA	NA	NA	NA	NA	NA	NA	UNK	0	33.2768
SL11B_023655	GIVRQLEVGEGIEGR	24	98116.8	1093.5	94862.8	0.392914	Yes	8	pass	87533	67193.1	3	-0.302707	1093.5	pass	NA	NA	NA	NA	1.17003	3.97573e-20	0.187532	0.808874	NOC	0	16.028
SL11B_023662	GTIESRWINFGIEGR	11	61254.5	0.5	55937.8	0.283944	Yes	8	fail	NA	50753.2	1	NA	1093.5	fail	NA	NA	NA	NA	NA	NA	NA	NA	UNK	0	14.4592
SL11B_023664	GWLEFSPTIHGIEGR	24	50851.2	0	49286	0.384841	Yes	8	pass	46356.2	43650.4	3	-0.0619872	1093.5	pass	NA	NA	NA	NA	0.978149	7.1722e-21	0.145291	0.485518	HQ_NOC	1	14.8537
SL11B_023667	GETHDMFSQNGIEGR	24	61427.2	13.5	58969.8	0.371859	Yes	8	pass	48809.6	46399.8	3	-0.0519349	1093.5	pass	NA	NA	NA	NA	1.03225	1.47993e-21	0.142973	0.470152	NOC	0	13.8506
SL11B_023671	GKFKVSFPLSGIEGR	24	48743.3	13.5	48170.4	0.314318	Yes	8	pass	42000.9	38991.1	3	-0.0771929	1093.5	pass	NA	NA	NA	NA	0.980983	1.0513e-22	0.120895	0.336161	NOC	0	12.3239
SL11B_023679	GWVDMTIRDEGIEGR	15	51778.3	1.5	50075.9	0.434302	Yes	8	fail	33512.7	26033.1	3	-0.28731	1093.5	fail	NA	NA	NA	NA	NA	NA	NA	NA	UNK	0	20.2132
SL11B_023684	GITMNEQEDVGIEGR	20	40915.9	1093.5	38623.2	0.577396	Yes	8	pass	34251.2	20381	2	-0.680543	1093.5	pass	NA	NA	NA	NA	1.46359	2.23449e-12	0.414637	3.26655	NOC	0	28.3301
SL11B_023694	GVNKYFDTPAGIEGR	24	44890.3	121.5	44236.8	0.255002	Yes	8	pass	35847.4	37258.3	3	0.0378663	1093.5	pass	NA	NA	NA	NA	1.06377	1.5841e-25	0.098537	0.223319	HQ_NOC	1	9.26296
SL11B_023697	GHIANNGWSRGIEGR	14	74371.9	121.5	70939.6	0.338159	Yes	6	fail	NA	45401.3	0	NA	121.5	fail	NA	NA	NA	NA	NA	NA	NA	NA	UNK	1	15.44
SL11B_023698	GHLPTPEVMMGIEGR	24	52713.7	364.5	51211.8	0.384291	Yes	8	pass	49179	37240.3	3	-0.320585	1093.5	pass	NA	NA	NA	NA	1.2653	2.01867e-20	0.196781	0.890625	NOC	0	15.5521
SL11B_023699	GHNSASMQTTGIEGR	24	48406.4	1093.5	48059.3	0.280946	Yes	8	pass	47131.7	40546.4	3	-0.162415	1093.5	pass	NA	NA	NA	NA	1.02369	3.26587e-24	0.108286	0.269695	NOC	0	10.5781
SL11B_023706	GRDSVTPFMTGIEGR	24	73817.2	0.5	67845.8	0.506895	Yes	8	pass	51972.3	49411.1	3	-0.0518352	1093.5	pass	NA	NA	NA	NA	1.07331	1.49164e-18	0.202282	0.941113	NOC	0	18.8466
SL11B_023707	GRYTYVAEETGIEGR	22	77127.7	13.5	74140.6	0.348047	Yes	8	pass	64174.7	63475.1	3	-0.0110206	1093.5	pass	NA	NA	NA	NA	0.997711	4.92545e-20	0.134798	0.381582	NOC	1	13.5108
SL11B_023716	GELQGQTVIVGIEGR	24	104903	0.5	98573.5	0.478405	Yes	8	pass	70874.9	73134	3	0.0308894	1093.5	pass	NA	NA	NA	NA	1.12693	2.75313e-17	0.242234	1.34958	NOC	0	21.495
SL11B_023717	GFHKLSEIHNGIEGR	24	44361.3	13.5	42554.9	0.490229	Yes	8	pass	33067.4	28623.1	3	-0.155271	1093.5	pass	NA	NA	NA	NA	0.986259	3.36275e-18	0.192794	0.854898	NOC	0	19.548
SL11B_023729	GEWFLIRKHVGIEGR	24	31271.1	364.5	29759.2	0.315411	Yes	8	pass	27424.1	24061.3	3	-0.139757	1093.5	pass	NA	NA	NA	NA	1.05633	9.62032e-23	0.129673	0.386748	HQ_NOC	1	12.2758
SL11B_023731	GGETYTWGLAGIEGR	19	90379.7	0	88121	0.332191	Yes	7	fail	NA	83229	0	NA	364.5	fail	NA	NA	NA	NA	NA	NA	NA	NA	UNK	1	13.6162
SL11B_023732	GEPGHTFTMGGIEGR	24	69756.9	1093.5	68040.8	0.308077	Yes	8	pass	68040.8	49690.8	3	-0.369284	1093.5	pass	NA	NA	NA	NA	1.1418	7.3182e-24	0.125139	0.360178	HQ_NOC	1	10.9598
SL11B_023735	GKTVTQRPWIGIEGR	24	61327.6	121.5	61186.6	0.501263	Yes	8	pass	56578.9	41864.5	3	-0.351476	1093.5	pass	NA	NA	NA	NA	1.08673	2.41906e-17	0.232227	1.24037	NOC	0	21.3694
SL11B_023736	GLEISFIEGSGIEGR	21	75778.3	1093.5	73505.7	0.591849	Yes	8	pass	69925.5	43715.2	2	-0.599568	1093.5	pass	NA	NA	NA	NA	1.06452	5.96476e-14	0.266857	1.42425	NOC	0	25.0683
SL11B_023737	GWSDTTSEVMGIEGR	22	38383.6	1093.5	36811.1	0.451811	Yes	8	fail	35048.7	23981.5	3	-0.461486	1093.5	fail	NA	NA	NA	NA	NA	NA	NA	NA	UNK	0	18.7098
SL11B_023747	GNVHQALAGGGIEGR	24	64043.7	1093.5	60874.5	0.374927	Yes	8	pass	60874.5	47651.2	3	-0.277504	1093.5	pass	NA	NA	NA	NA	1.05698	5.33734e-21	0.154956	0.552263	HQ_NOC	1	14.6603
SL11B_023749	GYLIVPRKKNGIEGR	12	11680.5	13.5	11304.6	0.639082	No	7	fail	NA	10009.9	1	NA	1093.5	fail	NA	NA	NA	NA	NA	NA	NA	NA	UNK	1	38.3975
SL11B_023752	GGNIDKWPMQGIEGR	22	180609	13.5	175876	0.615305	Yes	8	fail	57172.8	163142	2	0.649552	1093.5	fail	NA	NA	NA	NA	NA	NA	NA	NA	UNK	0	30.1473
SL11B_023754	GQVLVMPSKGGIEGR	24	85586.7	1093.5	78222.9	0.430889	Yes	8	pass	73533	55873.6	3	-0.316059	1093.5	pass	NA	NA	NA	NA	1.04584	3.76118e-18	0.205473	0.971043	NOC	0	19.6468
SL11B_023755	GRINWFEPPQGIEGR	12	16257.7	0	16051.6	0.417084	No	6	fail	8862.03	15143.2	2	0.414787	1093.5	fail	NA	NA	NA	NA	NA	NA	NA	NA	UNK	1	26.2015
SL11B_023758	GDKLPHILNPGIEGR	24	62799.4	364.5	59832.8	0.489104	Yes	8	pass	52220.2	41360.5	3	-0.26256	1093.5	pass	NA	NA	NA	NA	1.12589	3.02635e-18	0.219047	1.10358	NOC	0	19.4555
SL11B_023759	GFEIWPTAVAGIEGR	24	174431	1093.5	171411	0.494149	Yes	8	pass	170710	131874	3	-0.294491	1093.5	pass	NA	NA	NA	NA	0.974652	1.26976e-17	0.20229	0.941193	NOC	0	20.7551
SL11B_023761	GFYAKLDSERGIEGR	24	226870	364.5	222760	0.169441	Yes	8	pass	200322	200777	3	0.00226951	1093.5	pass	NA	NA	NA	NA	1.02905	3.44442e-30	0.0596243	0.0817664	HQ_NOC	1	5.79412
SL11B_023767	GMELKTDITPGIEGR	23	106109	121.5	91073.6	0.407351	Yes	8	fail	78979.7	61309.2	3	-0.288221	1093.5	fail	NA	NA	NA	NA	NA	NA	NA	NA	UNK	0	17.8813
SL11B_023769	GMVFLKGGQMGIEGR	24	241021	1.5	240268	0.222647	Yes	8	pass	213326	208379	3	-0.0237436	1093.5	pass	NA	NA	NA	NA	1.07415	3.6153e-26	0.0932631	0.200054	HQ_NOC	1	8.68253
SL11B_023774	GRYDEPQEQTGIEGR	24	39343	364.5	38275.1	0.2626	Yes	8	pass	36656.9	32259.5	3	-0.136312	1093.5	pass	NA	NA	NA	NA	1.06011	8.62248e-25	0.105771	0.257314	HQ_NOC	1	9.97736
SL11B_023777	GDHQVDYLLAGIEGR	11	64242.9	121.5	62364.4	0.517449	Yes	8	fail	56166.1	51594.7	3	-0.0886028	1093.5	fail	NA	NA	NA	NA	NA	NA	NA	NA	UNK	1	28.6017
SL11B_023779	GFRITPQIRQGIEGR	16	39584	13.5	36470.7	0.302453	Yes	7	fail	NA	28289.9	0	NA	364.5	fail	NA	NA	NA	NA	NA	NA	NA	NA	UNK	1	13.5891
SL11B_023784	GKYTWYTKLEGIEGR	21	57123.4	364.5	50709	0.624815	Yes	8	fail	29169	38648.9	3	0.245284	1093.5	fail	NA	NA	NA	NA	NA	NA	NA	NA	UNK	0	32.2644
SL11B_023792	GHETDVNYERGIEGR	24	78649.8	0	76938.1	0.204687	Yes	8	pass	71112.2	69840.3	3	-0.0182115	1093.5	pass	NA	NA	NA	NA	0.986185	9.68124e-28	0.0730872	0.12286	HQ_NOC	1	7.4111
SL11B_023795	GNHLTTYQSRGIEGR	24	115522	0.5	113333	0.410781	Yes	8	pass	92113.1	79881.5	3	-0.153123	1093.5	pass	NA	NA	NA	NA	1.09479	2.51993e-19	0.190534	0.834975	NOC	0	17.4038
SL11B_023798	GAQNLPWMVWGIEGR	9	17321.6	0.5	16438.3	0.363618	No	3	pass	NA	14426.2	0	NA	1.5	fail	NA	NA	NA	NA	NA	NA	NA	NA	UNK	0	19.8974
SL11B_023799	GDKLLAMNMVGIEGR	21	72721	364.5	65371.8	0.498717	Yes	8	fail	52762.7	49768.9	2	-0.060152	1093.5	fail	NA	NA	NA	NA	NA	NA	NA	NA	UNK	0	23.1795
SL11B_023801	GEHWSYKQLIGIEGR	23	81256.5	13.5	78992	0.347361	Yes	8	pass	72902.9	63744.3	3	-0.143677	1093.5	pass	NA	NA	NA	NA	1.02043	1.13181e-21	0.127232	0.356137	NOC	0	12.4685
SL11B_023810	GVSMIENVRIGIEGR	24	100952	121.5	98510.9	0.575343	Yes	8	pass	83468.6	56391	3	-0.480177	1093.5	pass	NA	NA	NA	NA	1.20061	1.4204e-15	0.30903	2.19648	NOC	0	25.7394
SL11B_023813	GYHKDDVFIVGIEGR	24	128548	0.5	126768	0.540358	Yes	8	pass	98004.7	82967.2	3	-0.181246	1093.5	pass	NA	NA	NA	NA	1.33727	8.19154e-14	0.415942	3.97919	NOC	0	31.1039
SL11B_023816	GGNNWYPLAIGIEGR	9	75109	1.5	73258.6	0.321734	Yes	5	fail	NA	64419.4	0	NA	121.5	fail	NA	NA	NA	NA	NA	NA	NA	NA	UNK	1	19.4294
SL11B_023819	GHRTVIQGWEGIEGR	24	583451	1093.5	579446	0.428688	Yes	8	pass	497864	404621	3	-0.230445	1093.5	pass	NA	NA	NA	NA	1.11986	1.05577e-18	0.207807	0.993231	NOC	0	18.5566
SL11B_023837	GNDIHWSFAQGIEGR	21	55261.4	0	54097.2	0.433932	Yes	8	pass	52250.1	48086	3	-0.0865977	1093.5	pass	NA	NA	NA	NA	0.936128	1.21691e-16	0.169941	0.5776	NOC	0	18.1536
SL11B_023841	GRDDYKWPDNGIEGR	24	36552.3	364.5	35691.5	0.482568	Yes	8	pass	28990.6	28127	3	-0.0307012	1093.5	pass	NA	NA	NA	NA	1.01155	3.583e-17	0.220047	1.11368	NOC	0	21.7534
SL11B_023842	GRLVLHWNEDGIEGR	6	48918.2	1.5	42370.9	0.271768	Yes	4	fail	NA	NA	1	NA	1093.5	fail	NA	NA	NA	NA	NA	NA	NA	NA	UNK	1	22.1808
SL11B_023843	GSFFAWKHLHGIEGR	7	42287.7	121.5	38289	0.459785	Yes	6	fail	NA	NA	0	NA	364.5	fail	NA	NA	NA	NA	NA	NA	NA	NA	UNK	1	37.0231
SL11B_023845	GTRYDSYQAVGIEGR	12	54284.1	13.5	48758.9	0.242272	Yes	6	fail	NA	39163.9	0	NA	364.5	fail	NA	NA	NA	NA	NA	NA	NA	NA	UNK	1	11.5213
SL11B_023848	GVIQIDETFMGIEGR	22	61718.7	1093.5	60827.6	0.720406	Yes	8	pass	56852	21311.8	3	-1.66763	1093.5	pass	NA	NA	NA	NA	1.47985	5.63533e-11	0.570457	6.83386	NOC	0	38.5482
SL11B_023851	GWVTNTEANIGIEGR	24	66841.1	121.5	64090.9	0.347566	Yes	8	pass	54557.4	53135.8	3	-0.0267528	1093.5	pass	NA	NA	NA	NA	1.00676	2.51536e-22	0.12894	0.382384	NOC	0	12.8074
SL11B_023857	GDRPDHLGYDGIEGR	24	46854.4	1093.5	44816.7	0.35493	Yes	8	pass	43374.7	33892.4	3	-0.279779	1093.5	pass	NA	NA	NA	NA	1.10617	4.38393e-21	0.160759	0.594399	NOC	0	14.533
SL11B_023860	GEYSLWLSQPGIEGR	23	99257.3	0.5	85278.5	0.656802	Yes	8	fail	35523	68612.8	3	0.482269	1093.5	fail	NA	NA	NA	NA	NA	NA	NA	NA	UNK	0	34.5245
SL11B_023861	GGKYQFAHQRGIEGR	14	22810.9	0.5	21351	0.404747	Yes	8	fail	NA	17922.9	1	NA	1093.5	fail	NA	NA	NA	NA	NA	NA	NA	NA	UNK	1	18.9596
SL11B_023867	GMPMSGERFNGIEGR	24	86236.7	1.5	82259.6	0.296987	Yes	8	pass	63863.9	63946	3	0.00128494	1093.5	pass	NA	NA	NA	NA	1.06144	1.16529e-23	0.118736	0.324257	NOC	0	11.1863
SL11B_023870	GQDLKMASVTGIEGR	24	45304.2	0	44182.8	0.372409	Yes	8	pass	39498.6	36361	3	-0.0862893	1093.5	pass	NA	NA	NA	NA	0.952124	2.76386e-20	0.150158	0.518591	NOC	0	15.7708
SL11B_023872	GQVYMTEAAHGIEGR	24	65837.8	0	62671.9	0.227658	Yes	8	pass	59270.3	56860.6	3	-0.0423791	1093.5	pass	NA	NA	NA	NA	1.05094	3.53012e-27	0.0824176	0.156231	HQ_NOC	1	7.84228
SL11B_023876	GVRIINNREYGIEGR	24	143475	0.5	139554	0.358325	Yes	8	pass	101610	100444	3	-0.0116011	1093.5	pass	NA	NA	NA	NA	1.24806	9.22188e-21	0.187462	0.80827	NOC	0	15.0203
SL11B_023881	GDGQIIPYKQGIEGR	24	87251.3	1.5	86576.3	0.453743	Yes	8	pass	64035.5	60082.2	3	-0.0657988	1093.5	pass	NA	NA	NA	NA	1.24907	4.30552e-18	0.246899	1.40206	NOC	0	19.7667
SL11B_023884	GHAFTYEETSGIEGR	24	41263.6	364.5	40683.6	0.41668	Yes	8	pass	33098.7	28936.7	3	-0.143832	1093.5	pass	NA	NA	NA	NA	1.09612	2.52082e-20	0.172162	0.681712	NOC	0	15.7064
SL11B_023886	GMQVLMLPSHGIEGR	24	62230.3	121.5	57742.1	0.352366	Yes	8	pass	51108.5	42800.3	3	-0.194115	1093.5	pass	NA	NA	NA	NA	1.15212	9.8133e-22	0.156702	0.564774	HQ_NOC	1	13.6012
SL11B_023889	GPNVWSSREPGIEGR	3	37175.1	0	36345.1	0	Yes	1	pass	NA	36345.1	0	NA	0	fail	NA	NA	NA	NA	NA	NA	NA	NA	UNK	1	2.10895
SL11B_023901	GKSTTMPAQTGIEGR	20	14401.7	1093.5	14179.8	0.480248	No	8	pass	14089.4	9547.67	2	-0.47569	1093.5	fail	NA	NA	NA	NA	NA	NA	NA	NA	UNK	0	22.64
SL11B_023904	GMNDHHNFLSGIEGR	24	22002.3	0	21169.6	0.433169	Yes	8	pass	17491.3	17086.8	3	-0.0236693	1093.5	pass	NA	NA	NA	NA	1.01948	2.38887e-19	0.177004	0.720603	NOC	0	17.3623
SL11B_023907	GTKDYMRYYTGIEGR	17	15461.3	13.5	14150.6	0.484435	No	8	fail	8917.3	6530.52	2	-0.36548	1093.5	fail	NA	NA	NA	NA	NA	NA	NA	NA	UNK	0	22.0649
SL11B_023913	GGSGGNIKHVGIEGR	24	56291.4	13.5	54099.6	0.411744	Yes	8	pass	38313	40275.1	3	0.0487182	1093.5	pass	NA	NA	NA	NA	1.08234	1.46435e-18	0.203816	0.955438	NOC	0	18.831
SL11B_023914	GHDDQLEHAMGIEGR	24	24081.2	1093.5	22766.7	0.514465	Yes	8	pass	18564.8	15662.1	3	-0.185335	1093.5	pass	NA	NA	NA	NA	1.11222	9.59253e-17	0.253022	1.47246	NOC	0	22.7492
SL11B_023918	GVKVVSQEQDGIEGR	24	62006.4	0	58804.1	0.558851	Yes	8	pass	44980.3	44367.8	3	-0.0138058	1093.5	pass	NA	NA	NA	NA	0.975547	1.21814e-14	0.277431	1.77026	NOC	0	28.4385
SL11B_023919	GANQHRGLNMGIEGR	7	34597.6	0	30699.7	0.318473	Yes	4	fail	NA	30041	0	NA	13.5	fail	NA	NA	NA	NA	NA	NA	NA	NA	UNK	0	21.987
SL11B_023923	GLNKYVYPKAGIEGR	24	63938.6	1.5	62837.6	0.223708	Yes	8	pass	56516.6	50860.7	3	-0.111203	1093.5	pass	NA	NA	NA	NA	1.06834	5.69216e-27	0.0855513	0.168338	HQ_NOC	1	8.00784
SL11B_023927	GTPTEGVLYVGIEGR	18	126187	1093.5	106771	0.485047	Yes	8	fail	116250	61489.7	2	-0.890569	1093.5	fail	NA	NA	NA	NA	NA	NA	NA	NA	UNK	1	24.4722
SL11B_023932	GYKMDKGADRGIEGR	24	65155.8	1.5	60262.3	0.475377	Yes	8	pass	44299.1	46984.5	3	0.057155	1093.5	pass	NA	NA	NA	NA	1.08212	4.33178e-18	0.213958	1.0529	NOC	0	19.7721
SL11B_023935	GNHMTFFFSKGIEGR	23	40317.3	13.5	38931	0.377351	Yes	8	pass	28937.6	27924.2	3	-0.0362899	1093.5	pass	NA	NA	NA	NA	1.10982	1.84585e-20	0.157424	0.54521	NOC	0	14.1847
SL11B_023936	GEKPDYTYYAGIEGR	22	44653.6	1093.5	40758.1	0.62764	Yes	8	pass	35967.1	27554.8	3	-0.305291	1093.5	pass	NA	NA	NA	NA	0.975575	1.15832e-12	0.306227	1.96927	NOC	0	31.3894
SL11B_023937	GHKTNWVEQTGIEGR	24	146348	1093.5	140285	0.211023	Yes	8	pass	131062	123439	3	-0.061755	1093.5	pass	NA	NA	NA	NA	0.985041	1.71097e-27	0.074842	0.128831	HQ_NOC	1	7.59786
SL11B_023946	GIAIQYEGHEGIEGR	24	111664	1.5	99971.6	0.415048	Yes	8	pass	89468.5	62694.5	3	-0.427054	1093.5	pass	NA	NA	NA	NA	1.20679	4.03637e-19	0.214498	1.05821	NOC	0	17.7743
SL11B_023947	GLNIASQPEWGIEGR	22	57099.9	0.5	54635.1	0.640779	Yes	8	pass	36283.8	31325.5	2	-0.158282	1093.5	pass	NA	NA	NA	NA	1.59402	3.60549e-13	0.471088	4.6604	NOC	0	29.5534
SL11B_023950	GLSPASTRSKGIEGR	24	79916.1	1093.5	74863.2	0.352138	Yes	8	pass	68341.2	58420.1	3	-0.169823	1093.5	pass	NA	NA	NA	NA	1.00296	8.87341e-21	0.15039	0.520192	NOC	0	14.9946
SL11B_023957	GITKPLVYAYGIEGR	24	118396	1093.5	112391	0.352044	Yes	8	pass	107768	101546	3	-0.0612728	1093.5	pass	NA	NA	NA	NA	0.931705	1.69382e-22	0.117263	0.316265	NOC	0	12.5859
SL11B_023958	GMSWGSDTRIGIEGR	24	90879.8	1093.5	87173.7	0.400675	Yes	8	pass	86964	62987.9	3	-0.380646	1093.5	pass	NA	NA	NA	NA	1.12406	6.0395e-20	0.183549	0.774878	NOC	0	16.3292
SL11B_023960	GEQYLVDNHYGIEGR	24	55598.9	13.5	54145.3	0.356305	Yes	8	pass	50563.6	44107.2	3	-0.146381	1093.5	pass	NA	NA	NA	NA	1.04192	7.51038e-22	0.140047	0.451106	NOC	0	13.4413
SL11B_023965	GVNKQGTLQTGIEGR	24	81804.7	364.5	77896.3	0.265817	Yes	8	pass	65155.3	61754.8	3	-0.0550634	1093.5	pass	NA	NA	NA	NA	1.04962	2.28594e-25	0.0988018	0.224521	HQ_NOC	1	9.41306
SL11B_023968	GYYRQQFLHVGIEGR	24	33834.7	1093.5	32104.7	0.422164	Yes	8	pass	26974	25276.2	3	-0.0671699	1093.5	pass	NA	NA	NA	NA	0.993304	8.21489e-20	0.164437	0.62191	NOC	0	16.5546
SL11B_023975	GYEHYYERWSGIEGR	24	13761.4	364.5	12711.9	0.437138	No	8	pass	9588.73	11333.8	3	0.15397	1093.5	fail	NA	NA	NA	NA	NA	NA	NA	NA	UNK	0	16.4858
SL11B_023979	GIQIMGVQPHGIEGR	24	126497	13.5	121737	0.229102	Yes	8	pass	111112	104980	3	-0.0584113	1093.5	pass	NA	NA	NA	NA	1.05429	6.73929e-27	0.0850515	0.166376	HQ_NOC	1	8.0672
SL11B_023980	GKSLMITMLNGIEGR	23	32063.6	121.5	30567.7	0.405382	Yes	8	fail	24078.9	26161.8	3	0.0796143	1093.5	fail	NA	NA	NA	NA	NA	NA	NA	NA	UNK	0	15.7993
SL11B_023981	GNDSGERDYEGIEGR	23	11000.5	0.5	10278.2	0.52843	No	8	pass	7873.42	8703.58	3	0.0953807	1093.5	fail	NA	NA	NA	NA	NA	NA	NA	NA	UNK	0	25.036
SL11B_023982	GNWMLNYVWGGIEGR	9	28669.4	364.5	24624.6	0.660499	Yes	4	fail	8937.82	NA	2	NA	1093.5	fail	NA	NA	NA	NA	NA	NA	NA	NA	UNK	0	45.5214
SL11B_023986	GQTQDMEHLPGIEGR	24	87811.1	1093.5	82994	0.282889	Yes	8	pass	82994	72262.7	3	-0.148505	1093.5	pass	NA	NA	NA	NA	0.994552	1.05838e-24	0.100126	0.230582	HQ_NOC	1	10.0675
SL11B_023987	GQWGDNPWPLGIEGR	24	50937.7	1093.5	48051.5	0.459142	Yes	8	pass	42900.2	36960.6	3	-0.160703	1093.5	pass	NA	NA	NA	NA	0.905568	2.99939e-18	0.176112	0.713353	NOC	0	19.4477
SL11B_023989	GVIWQNLLGTGIEGR	24	115141	364.5	110938	0.374388	Yes	8	pass	95534.6	91317.4	3	-0.046181	1093.5	pass	NA	NA	NA	NA	0.982207	3.6305e-21	0.141556	0.460875	HQ_NOC	1	14.412
SL11B_023992	GDLTWVTKDSGIEGR	24	57752.8	0	54829.1	0.495128	Yes	8	pass	50405.6	46653.3	3	-0.0804294	1093.5	pass	NA	NA	NA	NA	0.981872	9.70739e-18	0.201332	0.932292	NOC	0	20.5049
SL11B_023998	GNILQIDFSEGIEGR	6	29041.2	1093.5	22906.7	0.565351	Yes	3	fail	23494.5	NA	2	NA	1093.5	fail	NA	NA	NA	NA	NA	NA	NA	NA	UNK	0	49.9842
SL11B_023999	GNQWSPFKMRGIEGR	24	80855.5	1093.5	78576.6	0.351508	Yes	8	pass	69723.1	65257.8	3	-0.0684255	1093.5	pass	NA	NA	NA	NA	1.02091	9.45308e-23	0.125228	0.360689	NOC	0	12.2663
SL11B_024008	GYRIGQWHLPGIEGR	11	19055.7	1.5	17861.8	0.274866	Yes	7	fail	NA	15384.8	0	NA	364.5	fail	NA	NA	NA	NA	NA	NA	NA	NA	UNK	1	13.799
SL11B_024012	GGWRLMADKAGIEGR	17	78317	121.5	72410.6	0.262267	Yes	7	pass	NA	61141.9	0	NA	364.5	pass	NA	NA	NA	NA	1.00886	6.90833e-17	0.113123	0.20475	NOC	1	11.2129
SL11B_024016	GKVNDSSPRIGIEGR	24	95824.6	0	93793.4	0.486995	Yes	8	pass	82100.9	71543.4	3	-0.147568	1093.5	pass	NA	NA	NA	NA	1.07727	5.26423e-17	0.238472	1.30798	NOC	0	22.1367
SL11B_024019	GNRTALWPAQGIEGR	24	135726	1093.5	131233	0.330347	Yes	8	pass	121266	115197	3	-0.0526838	1093.5	pass	NA	NA	NA	NA	0.967536	1.94838e-23	0.110707	0.281888	HQ_NOC	1	11.4421
SL11B_024021	GQQMMVVSEQGIEGR	24	105348	1093.5	94331.4	0.451381	Yes	8	pass	93161.1	58020.2	3	-0.605665	1093.5	pass	NA	NA	NA	NA	1.3182	1.52098e-18	0.248653	1.42205	NOC	0	18.8631
SL11B_024025	GVYKTGSIRAGIEGR	24	75478.9	1093.5	74036.6	0.200858	Yes	8	pass	71775.7	61888.7	3	-0.159755	1093.5	pass	NA	NA	NA	NA	1.02885	1.85619e-28	0.0709419	0.115753	HQ_NOC	1	6.89523
SL11B_024030	GFDAQHGEKIGIEGR	20	104152	1093.5	97322.6	0.321732	Yes	8	pass	90280.1	77184.4	2	-0.169668	1093.5	pass	NA	NA	NA	NA	1.01684	6.87309e-19	0.127239	0.307604	NOC	1	12.5131
SL11B_024032	GFNVWAQKDSGIEGR	24	69701.2	1093.5	64742	0.331139	Yes	8	pass	62239.8	47639.8	3	-0.306466	1093.5	pass	NA	NA	NA	NA	1.13792	8.75767e-23	0.139111	0.445095	HQ_NOC	1	12.2251
SL11B_024037	GNAKTSQNLQGIEGR	21	20316.3	364.5	18226.6	0.660558	Yes	8	fail	10979.3	10437.7	2	-0.0518924	1093.5	fail	NA	NA	NA	NA	NA	NA	NA	NA	UNK	0	33.2438
SL11B_024039	GPLFMQHHPVGIEGR	3	58365.6	0	53631.7	0	Yes	1	pass	NA	53631.7	0	NA	0	fail	NA	NA	NA	NA	NA	NA	NA	NA	UNK	1	8.58307
SL11B_024040	GPLLQQESYHGIEGR	3	79549.3	0	70297.5	0	Yes	1	pass	NA	70297.5	0	NA	0	fail	NA	NA	NA	NA	NA	NA	NA	NA	UNK	1	19.0236
SL11B_024046	GVKRGVSDDPGIEGR	24	96099.1	364.5	89767	0.252965	Yes	8	pass	78778.7	70185.3	3	-0.122438	1093.5	pass	NA	NA	NA	NA	1.12458	1.93512e-25	0.105087	0.253995	HQ_NOC	1	9.34457
SL11B_024047	GVQFEHKVEYGIEGR	24	141333	121.5	138527	0.392259	Yes	8	pass	112506	106272	3	-0.0586629	1093.5	pass	NA	NA	NA	NA	1.02202	5.866e-20	0.166672	0.638927	NOC	0	16.308
SL11B_024049	GYVIIFHEYQGIEGR	1	93204.6	364.5	NA	NA	NA	1	fail	NA	NA	0	NA	364.5	fail	NA	NA	NA	NA	NA	NA	NA	NA	UNK	1	NA
SL11B_024052	GFKRVVVEVYGIEGR	19	459287	1093.5	405926	0.521241	Yes	8	fail	333003	291450	3	-0.142573	1093.5	fail	NA	NA	NA	NA	NA	NA	NA	NA	UNK	0	23.0058
SL11B_024053	GIHITWMQHDGIEGR	4	66518.1	364.5	63212.8	0.0538815	Yes	3	fail	NA	NA	0	NA	364.5	fail	NA	NA	NA	NA	NA	NA	NA	NA	UNK	1	7.53792
SL11B_024054	GKTVQAKEIAGIEGR	24	97252.2	1093.5	93820.6	0.512045	Yes	8	pass	84805.6	66061.7	3	-0.283734	1093.5	pass	NA	NA	NA	NA	0.983549	2.56018e-17	0.210719	1.02126	NOC	0	21.4244
SL11B_024060	GPMKMNFMRGGIEGR	3	15779.5	0	12593.2	0	No	1	pass	NA	12593.2	0	NA	0	fail	NA	NA	NA	NA	NA	NA	NA	NA	UNK	0	22.0184
SL11B_024066	GTTMIAEKQTGIEGR	24	91187.9	1093.5	86531.1	0.441197	Yes	8	pass	81546.3	71281.2	3	-0.14401	1093.5	pass	NA	NA	NA	NA	0.916734	9.08969e-19	0.168976	0.656717	NOC	0	18.4324
SL11B_024068	GYQQYHHNLDGIEGR	24	36765.7	1.5	35636.9	0.269963	Yes	8	pass	31242.6	30174.8	3	-0.035386	1093.5	pass	NA	NA	NA	NA	1.06606	1.3576e-24	0.108504	0.270784	HQ_NOC	1	10.1781
SL11B_024071	GDHLFDNQFVGIEGR	24	53764.5	121.5	52645.5	0.295572	Yes	8	pass	46563.8	42635.4	3	-0.092141	1093.5	pass	NA	NA	NA	NA	1.06557	6.50693e-24	0.116183	0.310465	NOC	0	10.9034
SL11B_024073	GEPYIDGGSKGIEGR	24	77376.7	1093.5	73943.2	0.34576	Yes	8	pass	69192.1	59598.2	3	-0.160976	1093.5	pass	NA	NA	NA	NA	1.00033	7.00508e-22	0.134045	0.413265	NOC	0	13.4
SL11B_024075	GMWREQVIQSGIEGR	24	108089	364.5	100513	0.419509	Yes	8	pass	77584.1	77076.3	3	-0.00658827	1093.5	pass	NA	NA	NA	NA	1.08695	2.92036e-19	0.190421	0.833984	NOC	0	17.5189
SL11B_024080	GVDWSSFKPTGIEGR	24	130966	1093.5	129213	0.221615	Yes	8	pass	126349	113812	3	-0.110156	1093.5	pass	NA	NA	NA	NA	1.02449	6.9138e-27	0.08274	0.157456	HQ_NOC	1	8.07623
SL11B_024085	GEEGMARGNIGIEGR	23	79064.2	364.5	78217.4	0.400456	Yes	8	fail	65701.5	68883.1	3	0.0461889	1093.5	fail	NA	NA	NA	NA	NA	NA	NA	NA	UNK	0	14.9456
SL11B_024086	GEFLKMASMSGIEGR	24	40514.2	0.5	39020.7	0.624577	Yes	8	pass	24215.2	27390.6	3	0.115931	1093.5	pass	NA	NA	NA	NA	1.09481	1.88514e-14	0.317772	2.32251	NOC	0	29.0253
SL11B_024087	GEKAWDPFSGGIEGR	24	73382.3	1093.5	70064	0.423948	Yes	8	pass	62410.4	56424.2	3	-0.106093	1093.5	pass	NA	NA	NA	NA	0.942195	9.71005e-20	0.157143	0.567963	NOC	0	16.6784
SL11B_024088	GEPEMSWFERGIEGR	16	82927.7	1093.5	78107.5	0.413603	Yes	8	fail	74429.4	53856.4	3	-0.381995	1093.5	fail	NA	NA	NA	NA	NA	NA	NA	NA	UNK	1	17.078
SL11B_024089	GESGEDFRDSGIEGR	24	27286	1093.5	26664.2	0.3705	Yes	8	pass	25233.2	20880.7	3	-0.208444	1093.5	pass	NA	NA	NA	NA	1.06324	6.95534e-22	0.142429	0.46658	NOC	0	13.3958
SL11B_024092	GILHQDVAYLGIEGR	23	99968.6	364.5	95984.8	0.578133	Yes	8	pass	60681	65897.8	2	0.0791655	1093.5	pass	NA	NA	NA	NA	1.16767	5.79754e-15	0.300484	1.98639	NOC	0	25.7336
SL11B_024097	GRENELWNYDGIEGR	22	16231.9	364.5	16149	0.561434	No	8	fail	11759.8	12147.2	3	0.0318887	1093.5	fail	NA	NA	NA	NA	NA	NA	NA	NA	UNK	0	27.7674
SL11B_024098	GTREWKEGALGIEGR	15	96647.5	0.5	83976.6	0.433595	Yes	7	fail	NA	67555.2	0	NA	364.5	fail	NA	NA	NA	NA	NA	NA	NA	NA	UNK	0	20.1064
SL11B_024101	GHAKDMVKNVGIEGR	6	37722.7	364.5	35321.2	0.202066	Yes	6	fail	NA	NA	1	NA	1093.5	fail	NA	NA	NA	NA	NA	NA	NA	NA	UNK	1	13.9096
SL11B_024102	GMWIHIHTAEGIEGR	13	100258	0.5	89575.6	0.430632	Yes	8	fail	NA	60016.8	1	NA	1093.5	fail	NA	NA	NA	NA	NA	NA	NA	NA	UNK	0	22.2602
SL11B_024105	GWGHTKDELRGIEGR	24	121606	13.5	110036	0.384468	Yes	8	pass	89118	82291.4	3	-0.0829564	1093.5	pass	NA	NA	NA	NA	1.03104	3.16488e-20	0.163587	0.615495	NOC	0	15.8662
SL11B_024109	GDPKFDYKDHGIEGR	24	89727.4	1.5	83670.8	0.576467	Yes	8	pass	66945.5	40961.6	3	-0.634347	1093.5	pass	NA	NA	NA	NA	1.57791	7.62504e-14	0.489131	5.50273	NOC	0	30.9986
SL11B_024110	GEVVKAMLNRGIEGR	23	126467	1093.5	122816	0.290359	Yes	8	pass	122208	102399	3	-0.193454	1093.5	pass	NA	NA	NA	NA	1.02958	3.6691e-23	0.109637	0.264446	NOC	0	10.6487
SL11B_024111	GFNAPTGKHTGIEGR	24	73695.9	364.5	72252.1	0.245318	Yes	8	pass	61967.9	56029.7	3	-0.105983	1093.5	pass	NA	NA	NA	NA	1.09618	7.96766e-26	0.0985271	0.223275	HQ_NOC	1	8.98823
SL11B_024119	GPYNTDPKIHGIEGR	2	234501	0	NA	NA	NA	1	fail	NA	229983	0	NA	0	fail	NA	NA	NA	NA	NA	NA	NA	NA	UNK	1	2.77821
SL11B_024120	GRPKLQFDLVGIEGR	14	27683.7	1093.5	25701.1	0.264544	Yes	7	fail	22604.5	NA	3	NA	1093.5	fail	NA	NA	NA	NA	NA	NA	NA	NA	UNK	0	12.0725
SL11B_024124	GTKDPKRNDLGIEGR	24	26703	121.5	25209.3	0.38123	Yes	8	pass	19700.4	18306.8	3	-0.0761247	1093.5	pass	NA	NA	NA	NA	1.13288	2.02987e-20	0.17623	0.714309	NOC	0	15.5559
SL11B_024129	GMKPEDSVIPGIEGR	23	107053	0	100221	0.552995	Yes	8	pass	64576.9	77691.7	3	0.168805	1093.5	pass	NA	NA	NA	NA	1.04212	8.48259e-16	0.244557	1.31577	NOC	0	23.4672
SL11B_024135	GTVVSFRKNIGIEGR	23	71621.5	121.5	69052.6	0.337153	Yes	8	pass	59859.8	51809.4	2	-0.155384	1093.5	pass	NA	NA	NA	NA	1.05636	1.24412e-21	0.132289	0.385006	NOC	1	12.523
SL11B_024139	GDHSWNKPHYGIEGR	24	21455.3	1093.5	19046.2	0.465713	Yes	8	pass	15345.7	11340.9	3	-0.353125	1093.5	pass	NA	NA	NA	NA	1.27781	1.49722e-18	0.240864	1.33435	NOC	0	18.8498
SL11B_024140	GMFLQYEKADGIEGR	24	49141.6	1093.5	47074.1	0.322252	Yes	8	pass	40617	39357.6	3	-0.0319997	1093.5	pass	NA	NA	NA	NA	1.05577	5.92239e-23	0.126862	0.370164	HQ_NOC	1	12.0161
SL11B_024141	GMVWAEDGQVGIEGR	11	53829.4	364.5	44778	0.3744	Yes	5	fail	31360.3	NA	3	NA	1093.5	fail	NA	NA	NA	NA	NA	NA	NA	NA	UNK	1	22.4347
SL11B_024142	GNLNTIWNNRGIEGR	24	185634	364.5	178605	0.588265	Yes	8	pass	143798	105877	3	-0.358163	1093.5	pass	NA	NA	NA	NA	1.40402	4.88969e-13	0.475538	5.20113	NOC	0	33.8697
SL11B_024148	GFMILSGDDAGIEGR	24	114272	1093.5	112795	0.268626	Yes	8	pass	110238	96053.4	3	-0.147674	1093.5	pass	NA	NA	NA	NA	1.0346	2.87599e-25	0.098373	0.222577	HQ_NOC	1	9.50829
SL11B_024154	GMYPYIKNGLGIEGR	6	36644.3	121.5	35285.9	0.232802	Yes	5	fail	NA	30588.6	0	NA	364.5	fail	NA	NA	NA	NA	NA	NA	NA	NA	UNK	1	21.1139
SL11B_024155	GSVTPQRMWIGIEGR	24	98843.5	364.5	97689.1	0.317985	Yes	8	pass	87837.8	86387.8	3	-0.0167844	1093.5	pass	NA	NA	NA	NA	0.971879	5.59841e-23	0.116493	0.312125	HQ_NOC	1	11.9864
SL11B_024157	GYLHNMKQTDGIEGR	24	110217	121.5	108629	0.531102	Yes	8	pass	77078.5	68509	3	-0.125086	1093.5	pass	NA	NA	NA	NA	1.29979	3.54536e-15	0.349011	2.8016	NOC	0	26.8514
SL11B_024158	GYPAMYEHFEGIEGR	24	41350.7	0.5	37787.8	0.503083	Yes	8	pass	27849	27166.5	3	-0.0251216	1093.5	pass	NA	NA	NA	NA	1.12085	5.63958e-17	0.248896	1.42483	NOC	0	22.2061
SL11B_024160	GIGDTAPPNVGIEGR	24	104968	364.5	99043.8	0.453289	Yes	8	pass	69006.3	80229.6	3	0.139889	1093.5	pass	NA	NA	NA	NA	1.07677	2.44593e-19	0.187149	0.805572	NOC	0	17.3806
SL11B_024165	GQPTKPPVYMGIEGR	24	49349.9	121.5	48521.1	0.349972	Yes	8	pass	42108.7	37620.5	3	-0.119303	1093.5	pass	NA	NA	NA	NA	1.11728	1.56282e-22	0.14012	0.451576	HQ_NOC	1	12.5413
SL11B_024167	GTVAIQSNGSGIEGR	24	94775.2	0.5	91784.5	0.304942	Yes	8	pass	79193.2	71507.7	3	-0.107478	1093.5	pass	NA	NA	NA	NA	1.08355	2.3513e-23	0.125011	0.359436	NOC	0	11.5372
SL11B_024169	GYVKNDIPATGIEGR	23	70404.1	1093.5	67765.9	0.415464	Yes	8	pass	57499.8	51884	3	-0.108238	1093.5	pass	NA	NA	NA	NA	1.05744	9.05355e-20	0.161469	0.573591	NOC	0	15.2699
SL11B_024171	GHQAGVMRNYGIEGR	24	82898.5	0.5	81248.4	0.459822	Yes	8	pass	60061.3	64045.9	3	0.0622153	1093.5	pass	NA	NA	NA	NA	1.04891	1.48414e-17	0.219244	1.10556	NOC	0	20.9021
SL11B_024172	GNHYGDSHVQGIEGR	24	71601.1	0.5	69096	0.372415	Yes	8	pass	55865.1	57757.5	3	0.0327646	1093.5	pass	NA	NA	NA	NA	0.993158	1.95769e-20	0.154246	0.547215	NOC	0	15.5309
SL11B_024174	GYIQNVIHGDGIEGR	24	135537	364.5	126927	0.464112	Yes	8	pass	95469.2	94840.7	3	-0.0066262	1093.5	pass	NA	NA	NA	NA	0.995723	4.36718e-18	0.196948	0.892134	NOC	0	19.7794
SL11B_024177	GFEQSLKLSQGIEGR	24	95847.3	1.5	92836.9	0.291981	Yes	8	pass	80996	79501.4	3	-0.0187997	1093.5	pass	NA	NA	NA	NA	1.00775	2.67921e-23	0.116936	0.314502	NOC	0	11.6037
SL11B_024179	GHWKPSSNSYGIEGR	22	72084.9	364.5	63547.1	0.757937	Yes	8	fail	35085.9	37365.4	3	0.0610056	1093.5	fail	NA	NA	NA	NA	NA	NA	NA	NA	UNK	0	46.1797
SL11B_024184	GQVANPQMMFGIEGR	24	82359.5	1093.5	73887.2	0.578853	Yes	8	pass	69183	43518.7	3	-0.589729	1093.5	pass	NA	NA	NA	NA	1.23989	2.8942e-15	0.329811	2.50183	NOC	0	26.6001
SL11B_024187	GSHMRVPNNGGIEGR	21	44687.1	121.5	41837.4	0.46506	Yes	8	fail	28064.7	27787	3	-0.0099945	1093.5	fail	NA	NA	NA	NA	NA	NA	NA	NA	UNK	0	22.1299
SL11B_024189	GYNGKYHHLFGIEGR	16	198043	13.5	181152	0.418366	Yes	8	fail	NA	128873	1	NA	1093.5	fail	NA	NA	NA	NA	NA	NA	NA	NA	UNK	0	19.0167
SL11B_024192	GEIVPRPFHNGIEGR	24	419337	40.5	408496	0.260093	Yes	8	pass	361551	330359	3	-0.0944186	1093.5	pass	NA	NA	NA	NA	1.01388	2.12678e-25	0.0951355	0.208167	HQ_NOC	1	9.38333
SL11B_024194	GFMGSMWYMGGIEGR	12	10949.2	364.5	10383.2	0.571101	No	5	fail	7823.1	2434.98	3	-2.2128	1093.5	fail	NA	NA	NA	NA	NA	NA	NA	NA	UNK	0	32.6479
SL11B_024196	GKLVRETDLTGIEGR	24	175253	1.5	171718	0.41795	Yes	8	pass	141754	122579	3	-0.156433	1093.5	pass	NA	NA	NA	NA	1.22614	1.00883e-18	0.227066	1.18586	NOC	0	18.5188
SL11B_024209	GVKDTWLRMEGIEGR	15	176881	364.5	168356	0.442878	Yes	8	fail	NA	119835	1	NA	1093.5	fail	NA	NA	NA	NA	NA	NA	NA	NA	UNK	0	22.565
SL11B_024210	GWLKRHEPMQGIEGR	24	31730.2	364.5	30269.7	0.441096	Yes	8	pass	25858.4	21314.1	3	-0.213206	1093.5	pass	NA	NA	NA	NA	1.1781	1.13718e-18	0.219345	1.10658	NOC	0	18.6185
SL11B_024212	GDIAQSEFGSGIEGR	24	96160.2	1093.5	92375.1	0.396484	Yes	8	pass	92286.3	80611.3	3	-0.144831	1093.5	pass	NA	NA	NA	NA	0.936751	4.70391e-20	0.151271	0.526305	NOC	0	16.1485
SL11B_024214	GIIMGKRVVIGIEGR	24	65876.8	40.5	65098	0.231113	Yes	8	pass	55141.4	57477.1	3	0.0406365	1093.5	pass	NA	NA	NA	NA	1.05593	1.13047e-26	0.0871331	0.17462	HQ_NOC	1	8.25182
SL11B_024216	GISTSKYWHSGIEGR	23	80221.9	1093.5	69492.6	0.423655	Yes	8	pass	59287	55155.8	3	-0.0749012	1093.5	pass	NA	NA	NA	NA	1.02474	5.96105e-19	0.170814	0.641903	NOC	0	16.6689
SL11B_024218	GMDPDMPMSAGIEGR	24	16925	0.5	15880.7	0.487235	No	8	pass	13648.7	13152.7	3	-0.0377108	1093.5	fail	NA	NA	NA	NA	NA	NA	NA	NA	UNK	0	19.1656
SL11B_024219	GMFLAKSDHTGIEGR	24	101860	13.5	99285.3	0.348434	Yes	8	pass	87413	83394.6	3	-0.0481854	1093.5	pass	NA	NA	NA	NA	0.992484	2.76341e-22	0.12764	0.374715	NOC	0	12.8607
SL11B_024222	GMYEFIQEWRGIEGR	23	10374.2	364.5	9497.58	0.545921	No	8	pass	6568.62	5181	2	-0.267829	1093.5	fail	NA	NA	NA	NA	NA	NA	NA	NA	UNK	0	24.8729
SL11B_024228	GEDVTRMETHGIEGR	24	66747.6	1093.5	64555.5	0.47913	Yes	8	pass	51453.8	42583.6	3	-0.208301	1093.5	pass	NA	NA	NA	NA	1.07375	9.31488e-18	0.219761	1.11079	NOC	0	20.4667
SL11B_024229	GFLHSWIFHTGIEGR	20	13782.8	1.5	13053.8	0.646447	No	8	pass	7295.41	8528.95	3	0.144629	1093.5	fail	NA	NA	NA	NA	NA	NA	NA	NA	UNK	0	33.2218
SL11B_024231	GGPFPGYPMSGIEGR	3	50249.8	0	43822.9	0	Yes	1	pass	NA	43822.9	0	NA	0	fail	NA	NA	NA	NA	NA	NA	NA	NA	UNK	0	22.5852
SL11B_024236	GNRVLQGDSMGIEGR	24	82385.7	1093.5	78681.5	0.300731	Yes	8	pass	74046.8	61026.3	3	-0.213358	1093.5	pass	NA	NA	NA	NA	1.03699	7.81011e-24	0.113978	0.298791	HQ_NOC	1	10.9912
SL11B_024240	GYSVGGDMNVGIEGR	24	48394.5	364.5	40255.2	0.581822	Yes	8	pass	28802	24502.8	3	-0.17546	1093.5	pass	NA	NA	NA	NA	1.08469	2.56375e-15	0.286914	1.89335	NOC	0	26.4513
SL11B_024245	GDHMHYFWHGGIEGR	24	37200.1	1.5	35460.7	0.432514	Yes	8	pass	27270	26332.6	3	-0.0355984	1093.5	pass	NA	NA	NA	NA	1.03582	3.19092e-19	0.182185	0.763401	NOC	0	17.5884
SL11B_024248	GILTGKDVMSGIEGR	24	115087	1093.5	109890	0.469368	Yes	8	pass	100279	74635.3	3	-0.343581	1093.5	pass	NA	NA	NA	NA	1.06991	2.62158e-18	0.206816	0.983779	NOC	0	19.3302
SL11B_024249	GKENSRVYYMGIEGR	19	46392.1	0	44783	0.39703	Yes	8	fail	36933.9	43086.2	3	0.142791	1093.5	fail	NA	NA	NA	NA	NA	NA	NA	NA	UNK	0	17.515
SL11B_024252	GMATMTGVDFGIEGR	24	73241.5	1093.5	71000.9	0.277735	Yes	8	pass	65372.6	62970.4	3	-0.0381486	1093.5	pass	NA	NA	NA	NA	0.975844	3.96982e-24	0.104114	0.249316	HQ_NOC	1	10.6692
SL11B_024253	GMDEVMEVPYGIEGR	24	19409.3	0	17331	0.563094	No	8	pass	14240.1	14533.4	3	0.0201834	1093.5	fail	NA	NA	NA	NA	NA	NA	NA	NA	UNK	0	22.5186
SL11B_024254	GMYKFDPLSTGIEGR	24	60113.9	0.5	59139	0.452365	Yes	8	pass	55352.7	46367.2	3	-0.193788	1093.5	pass	NA	NA	NA	NA	1.04435	3.8507e-19	0.185235	0.789177	NOC	0	17.7369
SL11B_024256	GNEVMPLQSFGIEGR	24	103130	1093.5	100586	0.199252	Yes	8	pass	91694.2	88108.5	3	-0.0406956	1093.5	pass	NA	NA	NA	NA	1.00113	1.76604e-28	0.0688801	0.109123	HQ_NOC	1	6.88025
SL11B_024257	GQGVLNWHKYGIEGR	24	85111.7	1093.5	81866.2	0.469077	Yes	8	pass	65656	58842.7	3	-0.115788	1093.5	pass	NA	NA	NA	NA	1.04229	1.11902e-18	0.193919	0.864906	NOC	0	18.6051
SL11B_024261	GTIELFEYATGIEGR	24	45147.1	364.5	41007.9	0.53942	Yes	8	pass	24400.4	26029.3	3	0.062577	1093.5	pass	NA	NA	NA	NA	1.06921	1.83536e-16	0.250543	1.44376	NOC	0	23.4325
SL11B_024264	GYEPKVLVHEGIEGR	24	114921	13.5	111265	0.179076	Yes	8	pass	102005	98781.6	3	-0.0326309	1093.5	pass	NA	NA	NA	NA	1.05217	9.00275e-29	0.0702935	0.113647	HQ_NOC	1	6.68079
SL11B_024265	GAKYMDDEMGGIEGR	11	15829.8	1.5	15655.8	0.47648	No	4	pass	NA	14264.3	0	NA	13.5	fail	NA	NA	NA	NA	NA	NA	NA	NA	UNK	1	25.9834
SL11B_024270	GKYQDMMMEFGIEGR	24	95522.2	364.5	91386.7	0.418358	Yes	8	pass	69032.4	59248.9	3	-0.165125	1093.5	pass	NA	NA	NA	NA	1.13679	1.35323e-18	0.213311	1.04654	NOC	0	18.7644
SL11B_024276	GPFLKALEIPGIEGR	4	120169	0	100771	0.311935	Yes	2	pass	NA	100771	0	NA	0.5	fail	NA	NA	NA	NA	NA	NA	NA	NA	UNK	1	49.2027
SL11B_024280	GQMTTYMSIIGIEGR	17	113458	0	101513	0.502637	Yes	8	fail	78665.8	85492.8	3	0.0798537	1093.5	fail	NA	NA	NA	NA	NA	NA	NA	NA	UNK	1	24.1125
SL11B_024285	GYAINENPYFGIEGR	24	112084	1093.5	105885	0.333097	Yes	8	pass	105446	89284.3	3	-0.181011	1093.5	pass	NA	NA	NA	NA	1.03222	6.86254e-23	0.124841	0.358463	HQ_NOC	1	12.0944
SL11B_024287	GYVDYDTLKIGIEGR	24	76358.7	364.5	72000.5	0.443664	Yes	8	pass	59255.4	48356	3	-0.225398	1093.5	pass	NA	NA	NA	NA	1.23178	3.75266e-19	0.218228	1.09534	NOC	0	17.7164
SL11B_024288	GYYPVQVRIAGIEGR	22	126815	1093.5	123773	0.32698	Yes	8	pass	118057	93627.9	3	-0.260913	1093.5	pass	NA	NA	NA	NA	1.04651	6.94987e-21	0.128621	0.34741	NOC	1	12.2904
SL11B_024292	GHLGVDWYEIGIEGR	13	43666.8	40.5	42827.7	0.224264	Yes	8	fail	NA	37111.3	1	NA	1093.5	fail	NA	NA	NA	NA	NA	NA	NA	NA	UNK	1	9.84379
SL11B_024295	GIVDKWVHASGIEGR	23	103470	1093.5	102121	0.581849	Yes	8	pass	88140.7	64880	3	-0.358518	1093.5	pass	NA	NA	NA	NA	1.18512	2.47395e-13	0.366245	2.95098	NOC	0	30.9037
SL11B_024301	GPIRDFQLVNGIEGR	2	26259.2	0	NA	NA	NA	1	fail	NA	22681.3	0	NA	0	fail	NA	NA	NA	NA	NA	NA	NA	NA	UNK	1	22.3084
SL11B_024305	GRWYFQTDSEGIEGR	23	15448.6	0	14176.7	0.565772	No	8	pass	9979.78	12533.1	3	0.203727	1093.5	fail	NA	NA	NA	NA	NA	NA	NA	NA	UNK	0	28.0459
SL11B_024308	GEQTIMEGISGIEGR	24	94876	1093.5	90730.8	0.332018	Yes	8	pass	79444.8	68170.2	3	-0.16539	1093.5	pass	NA	NA	NA	NA	1.04468	3.65057e-23	0.122883	0.347306	HQ_NOC	1	11.7628
SL11B_024312	GLHKSRINDIGIEGR	23	35058.2	364.5	34529.3	0.396559	Yes	8	pass	25514.8	27052.9	3	0.0568553	1093.5	pass	NA	NA	NA	NA	1.03188	1.85774e-19	0.162918	0.583929	NOC	0	15.7884
SL11B_024314	GQTLMVGIAHGIEGR	24	104415	0	103765	0.257063	Yes	8	pass	85733.1	90194.6	3	0.0494653	1093.5	pass	NA	NA	NA	NA	1.05741	1.34264e-25	0.0972398	0.217479	HQ_NOC	1	9.19608
SL11B_024325	GWLFNESREDGIEGR	22	77843.4	121.5	73969.8	0.551609	Yes	8	pass	54154.3	54262.2	3	0.00198788	1093.5	pass	NA	NA	NA	NA	1.10017	3.45068e-14	0.288477	1.7476	NOC	0	26.2211
SL11B_024331	GEYREHYNRNGIEGR	22	57099.2	1.5	54533.7	0.413417	Yes	8	pass	NA	32929.5	1	NA	1093.5	pass	NA	NA	NA	NA	1.17744	2.12449e-16	0.239418	1.20374	NOC	0	20.3338
SL11B_024332	GGEHYSRPWEGIEGR	11	78021.9	0.5	69076.2	0.374765	Yes	5	fail	NA	63170.1	0	NA	40.5	fail	NA	NA	NA	NA	NA	NA	NA	NA	UNK	0	20.8954
SL11B_024344	GSVTFVNNDAGIEGR	24	181732	1093.5	168035	0.453709	Yes	8	pass	155011	113710	3	-0.363213	1093.5	pass	NA	NA	NA	NA	1.35118	5.65407e-18	0.270384	1.68147	NOC	0	20.0109
SL11B_024346	GWAVHDAYDKGIEGR	24	85473.8	0	82624.5	0.519251	Yes	8	pass	77791.7	68136.9	3	-0.141697	1093.5	pass	NA	NA	NA	NA	0.996171	2.85282e-17	0.214473	1.05797	NOC	0	21.5297
SL11B_024348	GYHQAFMGISGIEGR	24	46195.9	1093.5	44943.5	0.478746	Yes	8	pass	38641.5	31148.9	3	-0.240541	1093.5	pass	NA	NA	NA	NA	1.07535	3.95184e-18	0.211742	1.0312	NOC	0	19.6906
SL11B_024349	GYVALDSGVSGIEGR	24	129606	364.5	128671	0.456373	Yes	8	pass	124440	96282.9	3	-0.292441	1093.5	pass	NA	NA	NA	NA	1.04569	7.71998e-20	0.172631	0.685435	NOC	0	16.5088
SL11B_024351	GFSASDHAKDGIEGR	24	116049	40.5	109014	0.333188	Yes	8	pass	102531	89023.3	3	-0.151736	1093.5	pass	NA	NA	NA	NA	1.04253	5.26506e-21	0.152746	0.53662	NOC	0	14.6514
SL11B_024352	GKQAVPHMGHGIEGR	13	45636.8	0	43574.7	0.509283	Yes	8	fail	NA	45636.8	1	NA	1093.5	fail	NA	NA	NA	NA	NA	NA	NA	NA	UNK	0	27.3698
SL11B_024357	GQLWQYPRWKGIEGR	24	26466.7	0.5	25632.9	0.433119	Yes	8	pass	20305.3	18866.1	3	-0.0762831	1093.5	pass	NA	NA	NA	NA	1.05388	3.74684e-18	0.207017	0.985693	NOC	0	19.6434
SL11B_024358	GQSMDVMQHDGIEGR	24	37350.9	0	36611	0.291092	Yes	8	pass	33744.7	32100.6	3	-0.0512181	1093.5	pass	NA	NA	NA	NA	0.967905	1.83086e-24	0.0998163	0.229156	HQ_NOC	1	10.3126
SL11B_024360	GYDKLGGENHGIEGR	24	94127.8	121.5	91766.3	0.416374	Yes	8	pass	78027.4	72698.6	3	-0.0732999	1093.5	pass	NA	NA	NA	NA	0.968642	6.93778e-20	0.159151	0.582571	NOC	0	16.4304
SL11B_024362	GDMNPDTRADGIEGR	23	46655.6	364.5	45573.9	0.366802	Yes	8	fail	41838.2	39761.3	3	-0.0522329	1093.5	fail	NA	NA	NA	NA	NA	NA	NA	NA	UNK	1	13.5169
SL11B_024365	GIKITEWDGHGIEGR	24	108495	13.5	107612	0.329122	Yes	8	pass	99614.3	87551.9	3	-0.137774	1093.5	pass	NA	NA	NA	NA	1.03325	2.90934e-22	0.133185	0.407977	HQ_NOC	1	12.8899
SL11B_024367	GLYLETRTGIGIEGR	22	79078.1	1093.5	75623.5	0.507373	Yes	8	fail	67191.3	41565.3	3	-0.616523	1093.5	fail	NA	NA	NA	NA	NA	NA	NA	NA	UNK	0	22.6607
SL11B_024370	GPFFNHFNDFGIEGR	3	101318	0	95849.2	0	Yes	1	pass	NA	95849.2	0	NA	0	fail	NA	NA	NA	NA	NA	NA	NA	NA	UNK	1	5.85873
SL11B_024380	GIALEMSHQPGIEGR	24	52415.5	13.5	48916	0.348831	Yes	8	pass	42716.9	37613.3	3	-0.135688	1093.5	pass	NA	NA	NA	NA	1.12508	1.23241e-21	0.154574	0.549539	HQ_NOC	1	13.7389
SL11B_024383	GARNPVATYTGIEGR	8	36351.4	1.5	34649.6	0.161029	Yes	3	fail	NA	NA	0	NA	40.5	fail	NA	NA	NA	NA	NA	NA	NA	NA	UNK	1	9.53665
SL11B_024385	GMGRPIHYLDGIEGR	24	88177.1	364.5	87639.2	0.261136	Yes	8	pass	80638.7	70261.6	3	-0.147692	1093.5	pass	NA	NA	NA	NA	1.06963	1.85249e-25	0.0997617	0.228905	HQ_NOC	1	9.32672
SL11B_024386	GRNQEETVRLGIEGR	21	34884.7	1.5	31845.4	0.528716	Yes	8	pass	NA	20537.5	1	NA	1093.5	pass	NA	NA	NA	NA	1.34435	2.61068e-13	0.364478	2.65688	NOC	0	27.1119
SL11B_024388	GIVIPAGEIRGIEGR	24	232638	1093.5	219208	0.268015	Yes	8	pass	209545	180443	3	-0.161285	1093.5	pass	NA	NA	NA	NA	1.03856	3.32588e-25	0.0993804	0.227159	HQ_NOC	1	9.56907
SL11B_024390	GWITESLPYTGIEGR	24	64881.9	0	62880.4	0.324048	Yes	8	pass	58156.6	54246.1	3	-0.0720888	1093.5	pass	NA	NA	NA	NA	1.01151	6.26976e-23	0.12185	0.341489	NOC	0	12.0463
SL11B_024392	GYGAPGFTRHGIEGR	23	136928	364.5	131252	0.522299	Yes	8	pass	95325.8	89967.4	2	-0.0595594	1093.5	pass	NA	NA	NA	NA	1.24154	2.96987e-14	0.3458	2.63071	NOC	0	27.8526
SL11B_024395	GFGLTFQNPKGIEGR	24	102367	1093.5	97788.4	0.316125	Yes	8	pass	89666.4	75106.1	3	-0.193863	1093.5	pass	NA	NA	NA	NA	1.14966	3.53693e-23	0.135044	0.419446	HQ_NOC	1	11.7464
SL11B_024396	GIKQTTMFKNGIEGR	15	66053.5	1093.5	59081.6	0.478557	Yes	8	fail	NA	53781.4	1	NA	1093.5	fail	NA	NA	NA	NA	NA	NA	NA	NA	UNK	0	22.4145
SL11B_024397	GNDMNRWVTAGIEGR	24	87813.5	1093.5	85466	0.343472	Yes	8	pass	85466	65096.8	3	-0.312906	1093.5	pass	NA	NA	NA	NA	1.07864	4.72702e-22	0.142048	0.464085	HQ_NOC	1	13.1691
SL11B_024400	GDKVHMDDHFGIEGR	23	45312.1	1093.5	44238.4	0.402805	Yes	8	pass	34758.9	30967.2	3	-0.122444	1093.5	pass	NA	NA	NA	NA	1.19657	1.02722e-18	0.204583	0.920796	NOC	0	17.0974
SL11B_024401	GEGSVMPWILGIEGR	20	65889	364.5	63417	0.465955	Yes	8	fail	43033.8	43023.7	2	-0.000233592	1093.5	fail	NA	NA	NA	NA	NA	NA	NA	NA	UNK	0	20.452
SL11B_024403	GMDYQAFPSPGIEGR	24	75130.9	121.5	74396.2	0.261844	Yes	8	pass	63732.5	65663.6	3	0.02941	1093.5	pass	NA	NA	NA	NA	1.00623	2.00161e-25	0.0941672	0.203951	NOC	0	9.35842
SL11B_024404	GQSNATTLNVGIEGR	24	93866.2	40.5	92781.1	0.246729	Yes	8	pass	85895.5	75838.1	3	-0.132617	1093.5	pass	NA	NA	NA	NA	1.05876	7.74281e-25	0.105139	0.254247	HQ_NOC	1	9.93036
SL11B_024406	GYEYNMQGTQGIEGR	24	93658.7	1093.5	91327.5	0.223708	Yes	8	pass	89335.4	78640.3	3	-0.135999	1093.5	pass	NA	NA	NA	NA	1.07146	4.59613e-26	0.0940128	0.203283	HQ_NOC	1	8.77426
SL11B_024418	GDTYVIVVHSGIEGR	24	12431.8	40.5	11944.5	0.526576	No	8	pass	10659.8	8535.91	3	-0.248822	1093.5	fail	NA	NA	NA	NA	NA	NA	NA	NA	UNK	0	24.3202
SL11B_024419	GEAKWGVIMSGIEGR	24	36301.9	1093.5	35326	0.279228	Yes	8	pass	33670.8	26953.7	3	-0.249208	1093.5	pass	NA	NA	NA	NA	1.05917	4.89104e-24	0.114046	0.299148	HQ_NOC	1	10.7674
SL11B_024420	GHSPKAESHWGIEGR	15	114983	1.5	112613	0.568624	Yes	7	fail	83209.1	54196.5	3	-0.535322	1093.5	fail	NA	NA	NA	NA	NA	NA	NA	NA	UNK	0	30.3249
SL11B_024421	GPKAIGLSGEGIEGR	2	141174	0	NA	NA	NA	1	fail	NA	131030	0	NA	0	fail	NA	NA	NA	NA	NA	NA	NA	NA	UNK	1	10.9485
SL11B_024433	GHVAVGNEKFGIEGR	24	89641.4	1093.5	89166.9	0.225215	Yes	8	pass	87456.1	82075.6	3	-0.065555	1093.5	pass	NA	NA	NA	NA	1.00638	3.96126e-26	0.0877297	0.177019	HQ_NOC	1	8.71734
SL11B_024439	GVHLKQYLVNGIEGR	16	25748.7	40.5	24202.8	0.449519	Yes	8	pass	16703	14320.5	2	-0.166371	1093.5	pass	NA	NA	NA	NA	1.29163	1.02324e-11	0.280243	1.17804	NOC	0	21.6968
SL11B_024444	GFIEQGTIKLGIEGR	20	41978.2	364.5	40430.1	0.625998	Yes	8	fail	35243.9	16632.4	3	-1.11898	1093.5	fail	NA	NA	NA	NA	NA	NA	NA	NA	UNK	0	33.4114
SL11B_024445	GFPTGSHIPSGIEGR	24	111058	1093.5	107399	0.422246	Yes	8	pass	96713.5	89816.9	3	-0.0767847	1093.5	pass	NA	NA	NA	NA	0.945562	3.25401e-20	0.15021	0.51895	NOC	0	15.8858
SL11B_024448	GIHHTTYVVGGIEGR	23	220309	0.5	210804	0.346028	Yes	8	fail	164077	167072	3	0.0179313	1093.5	fail	NA	NA	NA	NA	NA	NA	NA	NA	UNK	0	15.1397
SL11B_024449	GKIQDSGQVTGIEGR	18	29427.7	40.5	27814.2	0.412451	Yes	8	pass	24720.9	20064.7	3	-0.232061	1093.5	pass	NA	NA	NA	NA	1.05901	1.66377e-14	0.188445	0.603693	NOC	0	17.7944
SL11B_024451	GPWSVAMNDRGIEGR	3	65205.8	0	51785.2	0	Yes	1	pass	NA	51785.2	0	NA	0	fail	NA	NA	NA	NA	NA	NA	NA	NA	UNK	0	23.6956
SL11B_024454	GSYDWYSRGSGIEGR	16	51782.3	0.5	49078.9	0.384924	Yes	8	fail	35516.6	48724.2	2	0.27107	1093.5	fail	NA	NA	NA	NA	NA	NA	NA	NA	UNK	1	17.4927
SL11B_024456	GVETVPSKWLGIEGR	24	88953.2	364.5	85446.9	0.354275	Yes	8	pass	82363.4	64242.3	3	-0.282074	1093.5	pass	NA	NA	NA	NA	1.03718	4.27502e-22	0.135983	0.425301	HQ_NOC	1	13.1108
SL11B_024457	GWPFPYQADAGIEGR	24	70787.1	13.5	70440.8	0.313322	Yes	8	pass	57343.1	53398.1	3	-0.073879	1093.5	pass	NA	NA	NA	NA	1.10388	2.78444e-23	0.128307	0.378645	HQ_NOC	1	11.6234
SL11B_024458	GWPHNWHADTGIEGR	23	398887	1093.5	377271	0.401471	Yes	8	pass	324337	276910	3	-0.171271	1093.5	pass	NA	NA	NA	NA	1.16507	1.98501e-18	0.205422	0.92836	NOC	0	17.6317
SL11B_024459	GYKAQHPTPYGIEGR	19	89107.8	0.5	86579.9	0.529498	Yes	8	fail	NA	57326	1	NA	1093.5	fail	NA	NA	NA	NA	NA	NA	NA	NA	UNK	0	25.3032
SL11B_024460	GYLWPQPSSQGIEGR	24	103257	1093.5	96814.4	0.336	Yes	8	pass	89225.6	74158.4	3	-0.203176	1093.5	pass	NA	NA	NA	NA	0.967062	2.8184e-22	0.124479	0.356384	HQ_NOC	1	12.8718
SL11B_024466	GHIPFKYLDKGIEGR	24	46653.5	364.5	46413.8	0.345812	Yes	8	pass	37935.4	38521.1	3	0.0152055	1093.5	pass	NA	NA	NA	NA	0.990505	5.65156e-22	0.131474	0.397567	NOC	0	13.2735
SL11B_024468	GIDYRYQSHWGIEGR	24	29050	0	28718.7	0.601774	Yes	8	pass	24167.9	17285.8	3	-0.398131	1093.5	pass	NA	NA	NA	NA	1.64459	8.17303e-13	0.570969	7.49813	NOC	0	34.7181
SL11B_024471	GLIRATHAYVGIEGR	24	122302	1093.5	118079	0.420804	Yes	8	pass	89573.9	74101.2	3	-0.208806	1093.5	pass	NA	NA	NA	NA	1.20607	1.40655e-18	0.226705	1.18209	NOC	0	18.797
SL11B_024472	GNFMTQISITGIEGR	23	174267	1093.5	159118	0.607841	Yes	8	fail	159118	73611.2	3	-1.1616	1093.5	fail	NA	NA	NA	NA	NA	NA	NA	NA	UNK	0	33.7467
SL11B_024475	GPSIKSAGHEGIEGR	3	43490.9	0	35929.3	0	Yes	1	pass	NA	35929.3	0	NA	0	fail	NA	NA	NA	NA	NA	NA	NA	NA	UNK	1	18.5284
SL11B_024478	GTETVQALEWGIEGR	4	31220.5	1.5	29702	0.216315	Yes	4	fail	NA	11945.5	0	NA	13.5	fail	NA	NA	NA	NA	NA	NA	NA	NA	UNK	1	35.4115
SL11B_024479	GVMFTNNTWLGIEGR	24	52096	121.5	49668.3	0.760912	Yes	8	pass	40352.5	17763.5	3	-1.27165	1093.5	pass	NA	NA	NA	NA	2.06989	1.7635e-10	0.939148	20.286	NOC	0	45.372
SL11B_024484	GAPVNHHLDTGIEGR	16	90701	1.5	85704.9	0.512104	Yes	7	fail	NA	61658.1	0	NA	364.5	fail	NA	NA	NA	NA	NA	NA	NA	NA	UNK	0	25.2309
SL11B_024488	GHQNLYEEPYGIEGR	24	44275.7	0.5	42556.6	0.590952	Yes	8	pass	31180.7	24617.9	3	-0.266588	1093.5	pass	NA	NA	NA	NA	1.28437	2.45072e-15	0.339023	2.64355	NOC	0	26.3962
SL11B_024489	GKAQRDWWAPGIEGR	11	453548	121.5	447868	0.23924	Yes	8	fail	403079	430990	3	0.0647602	1093.5	fail	NA	NA	NA	NA	NA	NA	NA	NA	UNK	1	11.3257
SL11B_024497	GQYIKGQTGLGIEGR	24	33222.3	121.5	31041.3	0.541898	Yes	8	pass	22121.9	20603.8	3	-0.0736839	1093.5	pass	NA	NA	NA	NA	1.0439	6.13503e-17	0.232699	1.24542	NOC	0	22.2912
SL11B_024500	GTQMWSFYTGGIEGR	20	15936.3	0	15702.7	0.604566	No	7	pass	NA	13273	0	NA	364.5	fail	NA	NA	NA	NA	NA	NA	NA	NA	UNK	0	26.3339
SL11B_024503	GYHSRPDMRWGIEGR	23	40317.2	0	37941.5	0.540692	Yes	8	fail	19118.7	34683.4	3	0.448766	1093.5	fail	NA	NA	NA	NA	NA	NA	NA	NA	UNK	0	23.6904
SL11B_024504	GYVYDDKSIFGIEGR	13	76324.9	364.5	73214.5	0.353978	Yes	7	fail	NA	67351.7	1	NA	1093.5	fail	NA	NA	NA	NA	NA	NA	NA	NA	UNK	1	17.8617
SL11B_024508	GFAKSAEVLSGIEGR	24	85720.3	364.5	83527.7	0.248027	Yes	8	pass	76441.8	66583.8	3	-0.148054	1093.5	pass	NA	NA	NA	NA	1.13953	7.69133e-25	0.113126	0.294343	HQ_NOC	1	9.92746
SL11B_024509	GFISHSYNFDGIEGR	24	68034.8	40.5	64379.8	0.510264	Yes	8	pass	41801.4	43519.1	3	0.0394715	1093.5	pass	NA	NA	NA	NA	1.07369	8.62791e-16	0.270089	1.6778	NOC	0	25.1551
SL11B_024510	GILTWNIHEDGIEGR	24	88284.1	364.5	79907.8	0.583427	Yes	8	pass	65066.5	48940.9	3	-0.329492	1093.5	pass	NA	NA	NA	NA	1.24336	4.85357e-15	0.338759	2.63943	NOC	0	27.2455
SL11B_024515	GPPIAETSNVGIEGR	24	54276.7	1093.5	52542.6	0.441712	Yes	8	pass	48784.2	39925.3	3	-0.221886	1093.5	pass	NA	NA	NA	NA	1.10528	4.41629e-19	0.197247	0.894847	NOC	0	17.846
SL11B_024517	GREWGYEVHDGIEGR	18	32042.2	13.5	29258.2	0.436697	Yes	8	fail	20642.2	16189.6	2	-0.275032	1093.5	fail	NA	NA	NA	NA	NA	NA	NA	NA	UNK	0	19.0452
SL11B_024524	GGPNPWGYNVGIEGR	3	83757.5	0	72523.4	0	Yes	1	pass	NA	72523.4	0	NA	0	fail	NA	NA	NA	NA	NA	NA	NA	NA	UNK	1	15.0852
SL11B_024525	GHEDNPVSFMGIEGR	12	27660.1	40.5	26236.3	0.409927	Yes	8	fail	19313	22229	2	0.13118	1093.5	fail	NA	NA	NA	NA	NA	NA	NA	NA	UNK	1	21.3752
SL11B_024527	GMLEALYNWGGIEGR	19	23908.6	364.5	21419.1	0.583463	Yes	8	fail	17625.5	15332	3	-0.149591	1093.5	fail	NA	NA	NA	NA	NA	NA	NA	NA	UNK	0	25.1734
SL11B_024528	GMMDFSDNWSGIEGR	24	16797.7	0.5	16365.4	0.566373	No	8	pass	11161.1	14290.4	3	0.218979	1093.5	fail	NA	NA	NA	NA	NA	NA	NA	NA	UNK	0	24.2838
SL11B_024534	GQKGYGTYSVGIEGR	24	33905.3	121.5	30083.3	0.638835	Yes	8	pass	21667.9	19581.8	3	-0.106531	1093.5	pass	NA	NA	NA	NA	0.936538	1.81913e-13	0.302547	2.1053	NOC	0	32.3049
SL11B_024536	GRIPYDLNHTGIEGR	24	109141	13.5	105579	0.345533	Yes	8	pass	91780.5	86989.9	3	-0.0550711	1093.5	pass	NA	NA	NA	NA	1.00007	1.32757e-22	0.124522	0.356632	HQ_NOC	1	12.4513
SL11B_024541	GYQWHEMGEVGIEGR	17	30085.1	1.5	28944.6	0.573939	Yes	8	fail	25509.7	20403.6	2	-0.250252	1093.5	fail	NA	NA	NA	NA	NA	NA	NA	NA	UNK	0	29.1501
SL11B_024542	GYTDMYSAKRGIEGR	24	103140	364.5	99286.7	0.534144	Yes	8	pass	75521.8	64409.2	3	-0.172532	1093.5	pass	NA	NA	NA	NA	1.32132	9.98713e-15	0.372295	3.18789	NOC	0	28.1761
SL11B_024547	GHGIQKFMTTGIEGR	24	100297	1093.5	96837.1	0.30127	Yes	8	pass	93821.2	70549.5	3	-0.329865	1093.5	pass	NA	NA	NA	NA	1.1297	2.60627e-23	0.130928	0.394269	HQ_NOC	1	11.5896
SL11B_024548	GHKFHQWVMTGIEGR	6	24044	121.5	21959.5	0.375995	Yes	6	fail	NA	18676	0	NA	364.5	fail	NA	NA	NA	NA	NA	NA	NA	NA	UNK	1	29.1446
SL11B_024554	GQGWYDKAEAGIEGR	23	41895.6	364.5	39143.6	0.489377	Yes	8	fail	33002.6	30627.7	3	-0.077542	1093.5	fail	NA	NA	NA	NA	NA	NA	NA	NA	UNK	0	22.6872
SL11B_024555	GQGYPTYHEYGIEGR	24	80265.1	40.5	75898.4	0.426686	Yes	8	pass	66267.4	59256.9	3	-0.118307	1093.5	pass	NA	NA	NA	NA	0.960895	1.57844e-19	0.163774	0.616905	NOC	0	17.0439
SL11B_024556	GQNMGWWIVHGIEGR	24	40852.9	40.5	40188.4	0.396377	Yes	8	pass	34001.7	33213.8	3	-0.0237231	1093.5	pass	NA	NA	NA	NA	1.0133	9.41742e-20	0.168772	0.655132	NOC	0	16.6557
SL11B_024558	GTPARDPVNSGIEGR	24	110112	40.5	109740	0.340395	Yes	8	pass	93048.3	86717.7	3	-0.073002	1093.5	pass	NA	NA	NA	NA	0.988763	2.89418e-22	0.127421	0.373432	HQ_NOC	1	12.8869
SL11B_024560	GWFAIPTHPGGIEGR	24	78798.9	0.5	74802.8	0.367097	Yes	8	pass	68738.7	59643.1	3	-0.1525	1093.5	pass	NA	NA	NA	NA	1.04205	2.09027e-21	0.146553	0.493991	NOC	0	14.0639
SL11B_024565	GDTRWFDWTSGIEGR	24	32893.9	364.5	30618.9	0.554544	Yes	8	pass	24859	16913.2	3	-0.469799	1093.5	pass	NA	NA	NA	NA	1.21961	1.07922e-15	0.309971	2.20988	NOC	0	25.4156
SL11B_024566	GFDDSQFYLVGIEGR	7	52867.6	0.5	48411.5	0.359262	Yes	5	fail	NA	25969.2	0	NA	121.5	fail	NA	NA	NA	NA	NA	NA	NA	NA	UNK	1	24.9705
SL11B_024571	GKEHFVDLVRGIEGR	24	105597	13.5	98329	0.434548	Yes	8	pass	71998.3	69266.4	3	-0.0394415	1093.5	pass	NA	NA	NA	NA	1.18801	6.56982e-19	0.215815	1.07125	NOC	0	18.1662
SL11B_024573	GMDTKRFIWPGIEGR	24	67077.7	1093.5	58929.2	0.574867	Yes	8	pass	50069.3	34202.7	3	-0.463897	1093.5	pass	NA	NA	NA	NA	1.52635	2.40879e-14	0.448147	4.61922	NOC	0	29.3607
SL11B_024575	GRFIKATEPIGIEGR	16	109425	121.5	96794.7	0.473593	Yes	8	fail	NA	77428.6	1	NA	1093.5	fail	NA	NA	NA	NA	NA	NA	NA	NA	UNK	0	22.4904
SL11B_024576	GVDWYVKQNRGIEGR	24	97694.7	40.5	96865.1	0.281889	Yes	8	pass	84416.6	84874.3	3	0.00539307	1093.5	pass	NA	NA	NA	NA	1.01695	1.03707e-23	0.113178	0.294613	HQ_NOC	1	11.1291
SL11B_024579	GDNWAHHMETGIEGR	16	28057.4	0	26904.6	0.424748	Yes	8	fail	19800.8	28057.4	3	0.294274	1093.5	fail	NA	NA	NA	NA	NA	NA	NA	NA	UNK	0	20.2678
SL11B_024580	GGQHTSTPPAGIEGR	14	16371.6	0	14285.9	0.575269	No	7	fail	NA	12713.6	0	NA	364.5	fail	NA	NA	NA	NA	NA	NA	NA	NA	UNK	0	32.9812
SL11B_024583	GKFGDNITPSGIEGR	23	125249	1093.5	118185	0.409223	Yes	8	pass	106231	81434.3	3	-0.304503	1093.5	pass	NA	NA	NA	NA	1.06842	3.60302e-19	0.173965	0.665807	NOC	0	16.2825
SL11B_024584	GNVWTTKDVEGIEGR	24	99285	1093.5	96361.6	0.43262	Yes	8	pass	84455.5	74597.6	3	-0.132149	1093.5	pass	NA	NA	NA	NA	1.07613	2.35074e-19	0.186706	0.80176	NOC	0	17.3498
SL11B_024585	GQIVQGGFGYGIEGR	24	216375	1093.5	211050	0.368967	Yes	8	pass	184606	162352	3	-0.137073	1093.5	pass	NA	NA	NA	NA	1.07161	3.53169e-21	0.154252	0.547252	NOC	0	14.3944
SL11B_024586	GQQLVTMVKTGIEGR	24	30276.3	40.5	29350.1	0.352521	Yes	8	pass	24779.4	21766.2	3	-0.138437	1093.5	pass	NA	NA	NA	NA	1.11939	3.20979e-22	0.144916	0.483012	NOC	0	12.9459
SL11B_024595	GLTLKHGDTMGIEGR	21	218948	40.5	209302	0.545077	Yes	8	fail	148725	142514	3	-0.0435877	1093.5	fail	NA	NA	NA	NA	NA	NA	NA	NA	UNK	0	26.7968
SL11B_024599	GQQQNQGHTFGIEGR	22	52707.7	364.5	50172.7	0.434418	Yes	8	pass	39673.4	34969.8	3	-0.134505	1093.5	pass	NA	NA	NA	NA	1.13029	2.69252e-17	0.207602	0.905072	NOC	0	18.3672
SL11B_024602	GVMARPPVHMGIEGR	24	70161.6	1.5	68170.3	0.501002	Yes	8	pass	40572.5	44366.7	3	0.0855191	1093.5	pass	NA	NA	NA	NA	1.44245	8.20882e-17	0.325828	2.44178	NOC	0	22.5885
SL11B_024603	GWVNADKHITGIEGR	24	140554	0.5	138027	0.239161	Yes	8	pass	135092	113244	3	-0.192922	1093.5	pass	NA	NA	NA	NA	1.04358	2.95878e-25	0.0993504	0.227022	HQ_NOC	1	9.52012
SL11B_024607	GIKAGDKLYRGIEGR	16	15676.4	121.5	14498.8	0.82729	No	8	pass	NA	7727.08	1	NA	1093.5	fail	NA	NA	NA	NA	NA	NA	NA	NA	UNK	0	47.1129
SL11B_024608	GIRSYPDYAAGIEGR	11	62069.3	1093.5	60570.9	0.255228	Yes	5	fail	61067.8	NA	2	NA	1093.5	fail	NA	NA	NA	NA	NA	NA	NA	NA	UNK	1	13.6714
SL11B_024609	GKGLTENEDYGIEGR	9	51774.4	1093.5	47016.4	0.257572	Yes	7	fail	NA	41204.3	1	NA	1093.5	fail	NA	NA	NA	NA	NA	NA	NA	NA	UNK	1	15.1093
SL11B_024610	GLDTPENRSTGIEGR	17	98392	13.5	90497.6	0.462865	Yes	7	pass	77379.3	61009.8	3	-0.268309	1093.5	pass	NA	NA	NA	NA	1.29048	2.10424e-12	0.280018	1.25456	NOC	0	21.6986
SL11B_024613	GQGGSMGKYVGIEGR	24	65677.4	364.5	63505.6	0.271315	Yes	8	pass	55683.3	54666.4	3	-0.0186019	1093.5	pass	NA	NA	NA	NA	1.02892	9.34465e-25	0.103022	0.24411	NOC	0	10.0126
SL11B_024615	GRDDTFLVTTGIEGR	5	59029	1093.5	53979.5	0.303875	Yes	5	fail	NA	45289	1	NA	1093.5	fail	NA	NA	NA	NA	NA	NA	NA	NA	UNK	1	31.1746
SL11B_024618	GWQPDAKHTWGIEGR	24	158284	1093.5	151939	0.29896	Yes	8	pass	144036	120980	3	-0.19058	1093.5	pass	NA	NA	NA	NA	1.00164	1.20015e-23	0.112192	0.289501	HQ_NOC	1	11.2008
SL11B_024619	GFESIDSMIIGIEGR	23	156455	1093.5	140640	0.84122	Yes	8	pass	140640	42539.4	3	-2.30612	1093.5	pass	NA	NA	NA	NA	1.72636	8.08952e-08	1.05484	24.4792	NOC	0	61.1019
SL11B_024621	GKEHIQAYLNGIEGR	24	60763.4	1.5	57212.4	0.416584	Yes	8	pass	40878.1	39306.4	3	-0.0399859	1093.5	pass	NA	NA	NA	NA	1.14997	1.95533e-19	0.197883	0.900623	NOC	0	17.2076
SL11B_024627	GFGSLTSNLHGIEGR	24	98360.4	40.5	96996	0.204813	Yes	8	pass	83175.9	86088.1	3	0.0338278	1093.5	pass	NA	NA	NA	NA	1.02213	1.86002e-27	0.0779442	0.139732	HQ_NOC	1	7.62565
SL11B_024630	GTIDYGDTMQGIEGR	22	38328.6	1.5	36836.5	0.350403	Yes	8	pass	29422.6	30618.2	3	0.0390487	1093.5	pass	NA	NA	NA	NA	1.03759	3.17098e-20	0.13723	0.395476	NOC	0	13.2259
SL11B_024631	GVRQVASIHPGIEGR	24	427275	0.5	414377	0.444745	Yes	8	pass	332087	293951	3	-0.129733	1093.5	pass	NA	NA	NA	NA	1.22672	8.49658e-18	0.25003	1.43785	NOC	0	20.3819
SL11B_024634	GWITKPNWTFGIEGR	24	65503.2	1093.5	63834	0.409009	Yes	8	pass	58051.2	53361.9	3	-0.0878766	1093.5	pass	NA	NA	NA	NA	0.962895	6.59147e-20	0.157847	0.573059	NOC	0	16.3929
SL11B_024638	GFELIKSAIDGIEGR	24	70662	1093.5	61996	0.32704	Yes	8	pass	58390.7	47772.1	3	-0.222275	1093.5	pass	NA	NA	NA	NA	1.04752	8.16415e-22	0.141321	0.459349	HQ_NOC	1	13.491
SL11B_024639	GYFFPVWHKNGIEGR	17	14951.9	13.5	14826.7	0.342659	No	8	fail	NA	12543.6	1	NA	1093.5	fail	NA	NA	NA	NA	NA	NA	NA	NA	UNK	0	13.7885
SL11B_024640	GDTVAVPNSYGIEGR	24	74190.2	1093.5	71263.2	0.393797	Yes	8	pass	68464.3	57501.5	3	-0.190653	1093.5	pass	NA	NA	NA	NA	1.02769	3.46963e-21	0.147814	0.502528	NOC	0	14.3831
SL11B_024642	GYQVRQPDDQGIEGR	24	84485.6	364.5	81052.9	0.355994	Yes	8	pass	68900.4	62574.5	3	-0.101094	1093.5	pass	NA	NA	NA	NA	1.01947	3.97826e-22	0.133236	0.408294	NOC	0	13.0692
SL11B_024643	GFPIEVMGDGGIEGR	24	70870.8	1093.5	69709.8	0.404564	Yes	8	pass	67428.5	57066.9	3	-0.181569	1093.5	pass	NA	NA	NA	NA	1.01076	3.03357e-21	0.144516	0.480351	NOC	0	14.2978
SL11B_024646	GDKIAAMSDRGIEGR	24	143594	1093.5	138740	0.537556	Yes	8	pass	128005	88664.5	3	-0.443699	1093.5	pass	NA	NA	NA	NA	1.14618	9.04005e-16	0.288944	1.92023	NOC	0	25.2092
SL11B_024650	GSVLIGETGGGIEGR	24	243383	1093.5	214587	0.452945	Yes	8	pass	192161	156297	3	-0.229461	1093.5	pass	NA	NA	NA	NA	1.01897	9.76997e-18	0.209	1.00466	NOC	0	20.5108
SL11B_024655	GFIQMGFARQGIEGR	22	78767.2	364.5	75910.4	0.523025	Yes	8	pass	53890.1	49843.7	3	-0.0811818	1093.5	pass	NA	NA	NA	NA	1.04988	7.24508e-15	0.254472	1.35988	NOC	0	24.2383
SL11B_024657	GQGLQLDGWYGIEGR	13	47296.5	364.5	45223.3	0.425475	Yes	6	fail	38656.9	38893.9	3	0.0060935	1093.5	fail	NA	NA	NA	NA	NA	NA	NA	NA	UNK	0	21.2679
SL11B_024658	GQLARPDLPVGIEGR	24	104967	1093.5	102817	0.496703	Yes	8	pass	93763.3	71215.7	3	-0.31661	1093.5	pass	NA	NA	NA	NA	0.977116	2.27326e-17	0.208217	0.997146	NOC	0	21.3093
SL11B_024660	GVYQPHRGWYGIEGR	12	40717.3	364.5	37204.6	0.462583	Yes	8	fail	23749.7	31173.4	2	0.238142	1093.5	fail	NA	NA	NA	NA	NA	NA	NA	NA	UNK	0	24.1475
SL11B_024663	GDHFKSSVGTGIEGR	16	140686	1093.5	138014	0.533989	Yes	8	fail	128911	83400.9	2	-0.54568	1093.5	fail	NA	NA	NA	NA	NA	NA	NA	NA	UNK	1	27.9141
SL11B_024664	GEVLQREAMVGIEGR	23	120535	13.5	117697	0.589986	Yes	8	pass	93149.5	75895.8	3	-0.227334	1093.5	pass	NA	NA	NA	NA	1.18208	1.44171e-13	0.355707	2.7836	NOC	0	30.0916
SL11B_024666	GLYQVEKWYTGIEGR	24	43481.3	1.5	42360.1	0.443205	Yes	8	pass	29295.1	25844.4	3	-0.133516	1093.5	pass	NA	NA	NA	NA	1.22815	7.05011e-19	0.223814	1.15214	NOC	0	18.2237
SL11B_024669	GQAFEDVQKDGIEGR	24	91941.9	40.5	90742.9	0.325502	Yes	8	pass	81619.4	76108.7	3	-0.0724056	1093.5	pass	NA	NA	NA	NA	1.04954	4.00489e-23	0.12396	0.353418	HQ_NOC	1	11.8108
SL11B_024670	GVKSMYAMAMGIEGR	24	41688.1	1093.5	34835.6	0.610121	Yes	8	pass	27122	21510.4	3	-0.260879	1093.5	pass	NA	NA	NA	NA	1.12254	9.85716e-14	0.352229	2.8535	NOC	0	31.3778
SL11B_024671	GWWADRNSHYGIEGR	24	63678.4	1093.5	59727.6	0.516979	Yes	8	pass	50889.3	39489	3	-0.288695	1093.5	pass	NA	NA	NA	NA	1.10614	4.18936e-16	0.269171	1.66642	NOC	0	24.3343
SL11B_024673	GGLRPVGKYMGIEGR	24	51900.2	364.5	50563.1	0.464204	Yes	8	pass	44417.4	32082.2	3	-0.384487	1093.5	pass	NA	NA	NA	NA	1.37904	2.17595e-18	0.264349	1.60725	NOC	0	19.169
SL11B_024674	GIIAENGIQIGIEGR	18	115288	364.5	110781	0.2794	Yes	8	fail	101955	92846.2	3	-0.0981063	1093.5	fail	NA	NA	NA	NA	NA	NA	NA	NA	UNK	1	10.8822
SL11B_024675	GNVETNLRPQGIEGR	24	146111	364.5	141013	0.275132	Yes	8	pass	132644	114032	3	-0.16322	1093.5	pass	NA	NA	NA	NA	1.01316	9.38637e-25	0.101463	0.236781	HQ_NOC	1	10.0146
SL11B_024679	GSLKYYVDFLGIEGR	13	61003.9	121.5	53516.7	0.552943	Yes	6	fail	33249.4	26790.3	2	-0.241096	1093.5	fail	NA	NA	NA	NA	NA	NA	NA	NA	UNK	1	30.0372
SL11B_024685	GDRYSMGSYYGIEGR	16	92916.9	121.5	89687.4	0.344161	Yes	7	fail	66360.2	NA	3	NA	1093.5	fail	NA	NA	NA	NA	NA	NA	NA	NA	UNK	0	15.5421
SL11B_024686	GGIVLYILNGGIEGR	24	34095.7	364.5	30261.4	0.623062	Yes	8	pass	21279.7	22276.7	3	0.0447582	1093.5	pass	NA	NA	NA	NA	0.956594	3.19552e-15	0.255625	1.50292	NOC	0	26.7224
SL11B_024687	GHRLEVQNVYGIEGR	24	174209	1.5	161178	0.386854	Yes	8	pass	125446	112131	3	-0.118745	1093.5	pass	NA	NA	NA	NA	1.11059	2.52279e-19	0.193295	0.859345	NOC	0	17.4046
SL11B_024704	GGKTSSAMIRGIEGR	24	69495.5	1.5	66684.2	0.335025	Yes	8	pass	54024.8	51014.4	3	-0.0590108	1093.5	pass	NA	NA	NA	NA	1.05143	1.2588e-22	0.130611	0.392362	HQ_NOC	1	12.4222
SL11B_024706	GLVISETHDHGIEGR	24	227741	364.5	217145	0.534309	Yes	8	pass	161291	141271	3	-0.141708	1093.5	pass	NA	NA	NA	NA	1.11247	1.74161e-15	0.289051	1.92165	NOC	0	25.9828
SL11B_024708	GQWNDIQVGLGIEGR	20	115694	1093.5	104366	0.418249	Yes	8	pass	96063.8	67551.8	3	-0.422075	1093.5	pass	NA	NA	NA	NA	1.27705	7.76387e-16	0.233156	1.03288	NOC	1	18.2574
SL11B_024709	GRQQPDEWGPGIEGR	9	14822	0.5	13038.2	0.49058	No	3	pass	NA	10193.7	0	NA	1.5	fail	NA	NA	NA	NA	NA	NA	NA	NA	UNK	0	31.0208
SL11B_024715	GMQHGILRGTGIEGR	18	116443	13.5	109042	0.181487	Yes	8	fail	95480.1	101323	3	0.057669	1093.5	fail	NA	NA	NA	NA	NA	NA	NA	NA	UNK	1	7.04766
SL11B_024718	GMSAVKHENLGIEGR	24	137704	364.5	124817	0.464154	Yes	8	pass	84195.9	84232.5	3	0.000434511	1093.5	pass	NA	NA	NA	NA	1.26027	2.01272e-16	0.296559	2.02279	NOC	0	23.5314
SL11B_024719	GMTSVPIWLEGIEGR	24	64409.4	121.5	61419.4	0.378094	Yes	8	pass	49789.6	47317.2	3	-0.0522509	1093.5	pass	NA	NA	NA	NA	0.976101	1.63706e-20	0.150397	0.520244	NOC	0	15.408
SL11B_024723	GWNFDHGWMFGIEGR	13	12912.8	1093.5	10795.7	0.735943	No	5	fail	9406.37	NA	3	NA	1093.5	fail	NA	NA	NA	NA	NA	NA	NA	NA	UNK	0	49.0412
SL11B_024725	GYDGARLHENGIEGR	18	106785	40.5	101287	0.503172	Yes	8	pass	73895.4	70310.3	3	-0.0509907	1093.5	pass	NA	NA	NA	NA	0.990561	1.25993e-11	0.264794	1.19197	NOC	0	26.7317
SL11B_024734	GFQIQQQHAGGIEGR	24	87861.7	13.5	85322.4	0.22598	Yes	8	pass	76603.2	72550.4	3	-0.0558614	1093.5	pass	NA	NA	NA	NA	0.997545	1.3587e-27	0.0750322	0.129486	HQ_NOC	1	7.52169
SL11B_024745	GMWDFEHIDHGIEGR	23	17932.4	121.5	14880.9	0.668031	No	8	pass	10860.5	7569.27	3	-0.434812	1093.5	fail	NA	NA	NA	NA	NA	NA	NA	NA	UNK	0	34.358
SL11B_024747	GMWSWPVHFKGIEGR	24	58251.4	121.5	51466.9	0.463838	Yes	8	pass	42453.8	35190.3	3	-0.206405	1093.5	pass	NA	NA	NA	NA	1.13351	1.1693e-17	0.234388	1.26356	NOC	0	20.678
SL11B_024749	GNTRGNGIMMGIEGR	22	53787.8	364.5	50769.2	0.333357	Yes	8	fail	43611.2	47057.2	3	0.0732298	1093.5	fail	NA	NA	NA	NA	NA	NA	NA	NA	UNK	0	11.7448
SL11B_024750	GPLKYRYPDWGIEGR	4	37745.7	0	33514.4	0.196992	Yes	2	pass	NA	33514.4	0	NA	0.5	fail	NA	NA	NA	NA	NA	NA	NA	NA	UNK	1	29.0657
SL11B_024751	GPVISESDQFGIEGR	1	81995.6	0	NA	NA	NA	1	fail	NA	81995.6	0	NA	0	fail	NA	NA	NA	NA	NA	NA	NA	NA	UNK	1	NA
SL11B_024753	GREEGMVYMFGIEGR	7	39676.5	40.5	36194.9	0.393769	Yes	5	fail	NA	17831.9	0	NA	364.5	fail	NA	NA	NA	NA	NA	NA	NA	NA	UNK	1	27.1986
SL11B_024757	GTRGNFREGEGIEGR	3	149329	1.5	148118	0	Yes	3	fail	NA	145989	0	NA	1.5	fail	NA	NA	NA	NA	NA	NA	NA	NA	UNK	1	1.24856
SL11B_024760	GWDTLLGTVQGIEGR	24	103018	1093.5	98616.5	0.414865	Yes	8	pass	86542.9	79075.3	3	-0.0944361	1093.5	pass	NA	NA	NA	NA	0.983811	2.25925e-19	0.170387	0.667727	NOC	0	17.319
SL11B_024764	GDSHVNHYDGGIEGR	22	23416	13.5	23135.5	0.299389	Yes	8	pass	20625.5	17054.3	3	-0.209401	1093.5	pass	NA	NA	NA	NA	1.20389	5.81829e-21	0.146699	0.451932	NOC	1	12.1854
SL11B_024768	GGHLRPHAITGIEGR	22	65229.1	121.5	63986.6	0.474487	Yes	8	pass	NA	38701	1	NA	1093.5	pass	NA	NA	NA	NA	1.28127	1.92411e-15	0.290634	1.77384	NOC	0	22.6834
SL11B_024780	GTVPAESFYKGIEGR	24	125225	40.5	120362	0.291436	Yes	8	pass	88637.8	95799.5	3	0.0747568	1093.5	pass	NA	NA	NA	NA	1.05546	1.29344e-23	0.11861	0.32357	HQ_NOC	1	11.2378
SL11B_024782	GWHVSWQTINGIEGR	12	24875.5	0.5	23013	0.428871	Yes	8	fail	NA	15116.4	1	NA	1093.5	fail	NA	NA	NA	NA	NA	NA	NA	NA	UNK	1	23.0725
SL11B_024788	GEEWHPSNPMGIEGR	24	81977	1093.5	78850.4	0.368818	Yes	8	pass	69411	62952.1	3	-0.1026	1093.5	pass	NA	NA	NA	NA	1.05964	1.76842e-21	0.147928	0.503302	NOC	0	13.9602
SL11B_024789	GEMSPWPGITGIEGR	24	87087.2	1093.5	84895.7	0.378875	Yes	8	pass	74937.1	61808	3	-0.212417	1093.5	pass	NA	NA	NA	NA	1.1117	2.67396e-21	0.158062	0.574626	NOC	0	14.2181
SL11B_024794	GIHNGYRQFQGIEGR	5	26039.6	1.5	23272.7	0.203012	Yes	3	fail	NA	NA	1	NA	1093.5	fail	NA	NA	NA	NA	NA	NA	NA	NA	UNK	1	23.6809
SL11B_024797	GLHSIPEKAMGIEGR	24	86885.3	1093.5	83986.9	0.301774	Yes	8	pass	72551.7	64963.7	3	-0.116803	1093.5	pass	NA	NA	NA	NA	1.10999	1.37974e-23	0.125093	0.359909	HQ_NOC	1	11.2697
SL11B_024801	GQGSVMVRIQGIEGR	24	156309	1093.5	151312	0.573054	Yes	8	pass	126999	102192	3	-0.242747	1093.5	pass	NA	NA	NA	NA	1.18618	5.50809e-15	0.325086	2.43067	NOC	0	27.4061
SL11B_024806	GDRVDLNHVSGIEGR	23	156769	364.5	153919	0.558545	Yes	8	pass	123377	98434.7	3	-0.253391	1093.5	pass	NA	NA	NA	NA	1.34352	3.37108e-14	0.376523	3.11892	NOC	0	28.025
SL11B_024807	GEHHLNLPIPGIEGR	24	51225.9	1.5	45949.6	0.337682	Yes	8	pass	37222.1	31163.7	3	-0.194403	1093.5	pass	NA	NA	NA	NA	1.16681	3.81061e-22	0.152203	0.532813	HQ_NOC	1	13.0444
SL11B_024808	GFPRLFLLNQGIEGR	24	79868.8	40.5	77896.4	0.555058	Yes	8	pass	54659.2	46344.4	3	-0.179413	1093.5	pass	NA	NA	NA	NA	1.20307	1.62987e-15	0.311635	2.23368	NOC	0	25.9033
SL11B_024812	GMVTSAILYPGIEGR	24	305172	1093.5	282493	0.616534	Yes	8	pass	252632	162681	3	-0.552934	1093.5	pass	NA	NA	NA	NA	1.14512	1.34671e-15	0.294023	1.98835	NOC	0	25.6763
SL11B_024813	GMWWDVYGNNGIEGR	18	20880.7	0	18539.1	0.618032	Yes	8	fail	11003.1	17026.5	3	0.353771	1093.5	fail	NA	NA	NA	NA	NA	NA	NA	NA	UNK	0	32.8198
SL11B_024819	GWKGWASDSIGIEGR	9	71461.5	1.5	65570.9	0.209229	Yes	6	fail	54874.7	59450.9	2	0.0769744	1093.5	fail	NA	NA	NA	NA	NA	NA	NA	NA	UNK	1	11.5156
SL11B_024820	GWSLSVRQSEGIEGR	19	91788.7	1093.5	87610.9	0.47739	Yes	8	fail	77633.1	44423.8	3	-0.747559	1093.5	fail	NA	NA	NA	NA	NA	NA	NA	NA	UNK	0	22.4159
SL11B_024823	GEYWTPQQILGIEGR	24	91101.5	13.5	84523.4	0.562894	Yes	8	pass	64426	55207.2	3	-0.166986	1093.5	pass	NA	NA	NA	NA	1.00305	1.99982e-15	0.262288	1.58229	NOC	0	26.1492
SL11B_024828	GNGLYNNRTIGIEGR	22	101821	0	99525.8	0.556724	Yes	8	fail	70083.6	79249.5	2	0.115659	1093.5	fail	NA	NA	NA	NA	NA	NA	NA	NA	UNK	0	30.2551
SL11B_024829	GQADQVGDVIGIEGR	23	80581.1	364.5	78344.1	0.615825	Yes	8	pass	59549.6	59372.4	3	-0.00298568	1093.5	pass	NA	NA	NA	NA	1.03433	6.8951e-15	0.268404	1.5849	NOC	0	25.9497
SL11B_024830	GQMYVVDIDTGIEGR	20	112515	1093.5	100642	0.736684	Yes	8	fail	76238.5	51396.2	3	-0.483349	1093.5	fail	NA	NA	NA	NA	NA	NA	NA	NA	UNK	0	37.1224
SL11B_024835	GEGQFYMFMTGIEGR	20	24546.6	364.5	21551.1	0.82466	Yes	8	fail	11822	7475.47	2	-0.581446	1093.5	fail	NA	NA	NA	NA	NA	NA	NA	NA	UNK	0	58.0665
SL11B_024841	GVKWLPEEVYGIEGR	24	49747.9	0	44406	0.580317	Yes	8	pass	27367.7	31076.5	3	0.119346	1093.5	pass	NA	NA	NA	NA	1.20531	2.60697e-14	0.355204	2.90191	NOC	0	29.4699
SL11B_024842	GDLIVMQMPEGIEGR	24	77717.8	1093.5	67586.6	0.690226	Yes	8	pass	62876.6	38066.5	3	-0.651758	1093.5	pass	NA	NA	NA	NA	1.03767	9.34534e-14	0.324775	2.42601	NOC	0	31.2986
SL11B_024843	GEYMDYMQFNGIEGR	24	15002.5	121.5	13699.9	0.541555	No	8	pass	8768.53	11021.2	3	0.204392	1093.5	fail	NA	NA	NA	NA	NA	NA	NA	NA	UNK	0	26.1383
SL11B_024844	GGLLHYHIMHGIEGR	16	56031.4	1.5	51617.2	0.572008	Yes	8	fail	23201.1	41086.1	2	0.435305	1093.5	fail	NA	NA	NA	NA	NA	NA	NA	NA	UNK	1	30.7806
SL11B_024845	GGVWGTYYFDGIEGR	15	59923.3	0	54611.7	0.557948	Yes	6	fail	NA	50201.8	0	NA	121.5	fail	NA	NA	NA	NA	NA	NA	NA	NA	UNK	0	28.5876
SL11B_024851	GNGQIFYELFGIEGR	17	32155.3	121.5	28417.7	0.73168	Yes	7	fail	NA	14825.7	0	NA	364.5	fail	NA	NA	NA	NA	NA	NA	NA	NA	UNK	0	45.6142
SL11B_024864	GPWYYTFYQPGIEGR	3	9992.2	0	8133.88	0	No	1	pass	NA	8133.88	0	NA	0	fail	NA	NA	NA	NA	NA	NA	NA	NA	UNK	0	20.4327
SL11B_024867	GWVHTNVASWGIEGR	17	247288	13.5	237181	0.369668	Yes	8	fail	181134	195006	2	0.0711388	1093.5	fail	NA	NA	NA	NA	NA	NA	NA	NA	UNK	1	16.0583
SL11B_024868	GEQPWLLKIDGIEGR	24	68402.9	364.5	67110.9	0.590367	Yes	8	pass	52758.5	47508.1	3	-0.110516	1093.5	pass	NA	NA	NA	NA	0.975249	1.99841e-14	0.283844	1.85305	NOC	0	29.1047
SL11B_024869	GNLWGDNMVLGIEGR	19	63404	1093.5	59074.5	0.32208	Yes	7	pass	58478.9	48249.2	3	-0.212018	1093.5	pass	NA	NA	NA	NA	1.02567	5.98203e-18	0.12871	0.298195	NOC	1	12.5489
SL11B_024874	GHHFWIINPEGIEGR	24	16983.6	1093.5	15434.7	0.462359	No	8	pass	12376.2	10530.1	3	-0.175319	1093.5	fail	NA	NA	NA	NA	NA	NA	NA	NA	UNK	0	20.5087
SL11B_024876	GMRHTLFPGTGIEGR	18	71146.5	1093.5	61329.8	0.465845	Yes	8	fail	61263	49795.9	2	-0.230282	1093.5	fail	NA	NA	NA	NA	NA	NA	NA	NA	UNK	0	21.733
SL11B_024877	GNQLIWEQAVGIEGR	24	135585	0.5	121855	0.571004	Yes	8	pass	93306.3	82348.6	3	-0.133065	1093.5	pass	NA	NA	NA	NA	1.18407	1.59951e-15	0.306447	2.15992	NOC	0	25.8809
SL11B_024878	GVIQFKHLQGGIEGR	24	93007.1	13.5	90849.5	0.383577	Yes	8	pass	76299.2	65667.3	3	-0.161905	1093.5	pass	NA	NA	NA	NA	1.04785	3.36979e-21	0.150519	0.521087	NOC	0	14.3645
SL11B_024879	GEEVLSIQQHGIEGR	24	87964.3	364.5	83420.9	0.479463	Yes	8	pass	66107.1	52440.9	3	-0.260603	1093.5	pass	NA	NA	NA	NA	1.27891	1.48189e-17	0.267301	1.64334	NOC	0	20.9006
SL11B_024880	GHEGMEVVVEGIEGR	18	28705.6	1093.5	25841.9	0.373395	Yes	8	fail	24658.4	21138.7	3	-0.166508	1093.5	fail	NA	NA	NA	NA	NA	NA	NA	NA	UNK	1	16.5811
SL11B_024882	GWQASIQYPRGIEGR	9	83603.2	1093.5	80934.3	0.273569	Yes	6	fail	78603.1	68582.2	2	-0.146116	1093.5	fail	NA	NA	NA	NA	NA	NA	NA	NA	UNK	1	14.6039
SL11B_024885	GHMWVHLVDHGIEGR	20	55454.1	13.5	52335.4	0.416151	Yes	8	fail	43711.8	45824.1	2	0.0460958	1093.5	fail	NA	NA	NA	NA	NA	NA	NA	NA	UNK	0	18.6802
SL11B_024886	GRKTPMDPFRGIEGR	9	50365.9	0.5	43912.1	0.498558	Yes	5	fail	NA	39018.6	1	NA	1093.5	fail	NA	NA	NA	NA	NA	NA	NA	NA	UNK	0	33.0353
SL11B_024887	GELLPKPSWAGIEGR	24	76041.2	121.5	73873.9	0.452721	Yes	8	pass	66554.5	59079.7	3	-0.126521	1093.5	pass	NA	NA	NA	NA	1.02276	3.66987e-19	0.181015	0.753631	NOC	0	17.6987
SL11B_024890	GIMQQTIHPTGIEGR	24	122136	40.5	120470	0.301125	Yes	8	pass	102112	95719.6	3	-0.0667822	1093.5	pass	NA	NA	NA	NA	1.00988	5.29155e-23	0.120748	0.33534	HQ_NOC	1	11.9567
SL11B_024891	GKVDWDGDHNGIEGR	24	260299	1093.5	254805	0.36225	Yes	8	pass	197590	200274	3	0.0134033	1093.5	pass	NA	NA	NA	NA	1.12343	1.30593e-21	0.154743	0.550744	NOC	0	13.7742
SL11B_024892	GPWPWIQIHNGIEGR	3	41132.8	0	37869.7	0	Yes	1	pass	NA	37869.7	0	NA	0	fail	NA	NA	NA	NA	NA	NA	NA	NA	UNK	1	8.59546
SL11B_024902	GRKKDIFTVWGIEGR	24	18416.4	40.5	16848.1	0.593701	No	8	pass	15459.4	11050.7	3	-0.398952	1093.5	fail	NA	NA	NA	NA	NA	NA	NA	NA	UNK	0	27.278
SL11B_024903	GVSPLVQHRKGIEGR	24	16988.5	1.5	16354.7	0.403772	No	8	pass	9767.63	14805.4	3	0.340265	1093.5	fail	NA	NA	NA	NA	NA	NA	NA	NA	UNK	0	15.2513
SL11B_024904	GYGSVDNHFHGIEGR	24	90062.8	0.5	88675.4	0.450975	Yes	8	pass	67314	63573.6	3	-0.0588357	1093.5	pass	NA	NA	NA	NA	1.20444	8.10639e-18	0.244968	1.38021	NOC	0	20.3387
SL11B_024906	GEHSASRDPMGIEGR	24	49893	0.5	48078.6	0.327929	Yes	8	pass	41386.9	37371.9	3	-0.107435	1093.5	pass	NA	NA	NA	NA	1.06062	4.64596e-23	0.12609	0.365669	NOC	0	11.8883
SL11B_024907	GEYVHQNVFNGIEGR	24	106248	121.5	102989	0.413464	Yes	8	pass	94726.3	88802	3	-0.066714	1093.5	pass	NA	NA	NA	NA	0.94016	4.91944e-20	0.152124	0.532262	NOC	0	16.1807
SL11B_024910	GIDVVFFNSPGIEGR	24	102845	0	100176	0.373389	Yes	8	pass	89998.5	88843.5	3	-0.0130008	1093.5	pass	NA	NA	NA	NA	0.965822	2.48983e-20	0.151613	0.528687	NOC	0	15.6978
SL11B_024912	GLGQIPMAEEGIEGR	24	138227	1093.5	135600	0.26164	Yes	8	pass	135118	118633	3	-0.138961	1093.5	pass	NA	NA	NA	NA	0.992957	4.3601e-25	0.0961515	0.212638	HQ_NOC	1	9.68335
SL11B_024914	GQVDIQGADGGIEGR	24	91998	1093.5	85704.4	0.245489	Yes	8	pass	85608.5	71549.9	3	-0.196487	1093.5	pass	NA	NA	NA	NA	0.995817	1.27866e-25	0.0913805	0.192059	HQ_NOC	1	9.17643
SL11B_024916	GDDQRLSNHDGIEGR	24	36090.1	0.5	35139.5	0.552497	Yes	8	pass	26838.3	21228.7	3	-0.264246	1093.5	pass	NA	NA	NA	NA	1.0867	9.64215e-18	0.222759	1.1413	NOC	0	20.4986
SL11B_024919	GGMMSMMHNMGIEGR	3	48207.4	40.5	21274.3	0	Yes	2	fail	NA	NA	0	NA	364.5	fail	NA	NA	NA	NA	NA	NA	NA	NA	UNK	1	109.837
SL11B_024926	GEHDYPELREGIEGR	24	29159.5	40.5	28438.7	0.446925	Yes	8	pass	25896.4	22496	3	-0.151156	1093.5	pass	NA	NA	NA	NA	1.05383	4.45805e-20	0.169771	0.662909	NOC	0	16.1099
SL11B_024936	GSGFTNKVRVGIEGR	24	70873.2	0.5	69758.1	0.342466	Yes	8	pass	60237.1	53700.7	3	-0.12172	1093.5	pass	NA	NA	NA	NA	1.02915	2.68406e-22	0.132185	0.401875	HQ_NOC	1	12.8441
SL11B_024938	GDATMPAKPMGIEGR	14	16977.8	121.5	15121.6	0.689515	No	7	fail	9851.64	8752.43	2	-0.125588	1093.5	fail	NA	NA	NA	NA	NA	NA	NA	NA	UNK	1	44.671
SL11B_024944	GITRGGESNTGIEGR	24	94894.6	121.5	94014.2	0.225164	Yes	8	pass	78499.6	80208.2	3	0.0213025	1093.5	pass	NA	NA	NA	NA	1.03566	1.46691e-27	0.0781601	0.140507	HQ_NOC	1	7.54692
SL11B_024946	GLFQSGQYFKGIEGR	24	117591	13.5	115643	0.405423	Yes	8	pass	89058.2	79570.5	3	-0.119236	1093.5	pass	NA	NA	NA	NA	1.10714	1.58363e-19	0.188727	0.81921	NOC	0	17.0464
SL11B_024950	GQEFIEYDQQGIEGR	17	7201.29	1.5	6816.17	0.701112	No	8	pass	NA	3990.38	1	NA	1093.5	fail	NA	NA	NA	NA	NA	NA	NA	NA	UNK	0	38.6596
SL11B_024955	GEFIIQSHWGGIEGR	24	48721.6	121.5	47973.4	0.330867	Yes	8	pass	41139	38607.8	3	-0.0655601	1093.5	pass	NA	NA	NA	NA	1.03355	1.74711e-22	0.130259	0.390252	NOC	0	12.6031
SL11B_024956	GFALPGWDLYGIEGR	24	48132.7	1093.5	44128.4	0.517462	Yes	8	pass	39410.9	25649.4	3	-0.536527	1093.5	pass	NA	NA	NA	NA	1.19473	8.53977e-17	0.270356	1.68113	NOC	0	22.6291
SL11B_024957	GIGNLYAKMIGIEGR	11	152996	0	117657	0.420188	Yes	7	fail	73711.5	111406	2	0.338353	1093.5	fail	NA	NA	NA	NA	NA	NA	NA	NA	UNK	1	27.4586
SL11B_024960	GMGNRSDVKIGIEGR	24	85860.1	1093.5	82862	0.423389	Yes	8	pass	81878.2	55740.6	3	-0.468915	1093.5	pass	NA	NA	NA	NA	1.04314	2.97007e-20	0.165039	0.626469	NOC	0	15.8214
SL11B_024961	GMNVHPSYGKGIEGR	24	108076	364.5	104765	0.277175	Yes	8	pass	86274	84219.3	3	-0.0243974	1093.5	pass	NA	NA	NA	NA	1.04947	5.1888e-25	0.102402	0.241183	HQ_NOC	1	9.75753
SL11B_024963	GNGGTWWVMSGIEGR	24	34661.1	1.5	32900.6	0.428503	Yes	8	pass	26477.1	22324	3	-0.186036	1093.5	pass	NA	NA	NA	NA	1.32711	8.835e-20	0.220412	1.11737	NOC	0	16.6084
SL11B_024966	GPDGVGINHTGIEGR	2	25907.6	0	NA	NA	NA	1	fail	NA	22699.3	0	NA	0	fail	NA	NA	NA	NA	NA	NA	NA	NA	UNK	1	19.988
SL11B_024969	GRFTDQPEDYGIEGR	24	45143.2	13.5	40189.4	0.320964	Yes	8	pass	35955	32014.7	3	-0.123076	1093.5	pass	NA	NA	NA	NA	0.986382	7.51598e-23	0.119776	0.329965	NOC	0	12.143
SL11B_024978	GDMMWAPTMTGIEGR	24	49789.7	1093.5	47234.4	0.415457	Yes	8	pass	42924.7	37330	3	-0.149873	1093.5	pass	NA	NA	NA	NA	1.02227	2.7291e-20	0.16113	0.597148	NOC	0	15.762
SL11B_024984	GHDPIVIYSKGIEGR	24	144002	0	140403	0.309606	Yes	8	pass	123036	127036	3	0.0314845	1093.5	pass	NA	NA	NA	NA	0.996003	2.91737e-23	0.116007	0.309524	HQ_NOC	1	11.6472
SL11B_024992	GQLVKHNFPWGIEGR	7	79342.3	0	66313.3	0.493726	Yes	5	fail	NA	79342.3	0	NA	40.5	fail	NA	NA	NA	NA	NA	NA	NA	NA	UNK	1	36.5101
SL11B_024998	GVLIFKLEFPGIEGR	10	16759.8	1093.5	13059.2	0.619876	No	4	fail	11929.3	NA	3	NA	1093.5	fail	NA	NA	NA	NA	NA	NA	NA	NA	UNK	0	44.1738
SL11B_025004	GDYQIMHFQAGIEGR	24	53903.4	1093.5	53175.9	0.429749	Yes	8	pass	50663.6	40110.7	3	-0.263095	1093.5	pass	NA	NA	NA	NA	1.03951	3.03632e-20	0.164627	0.623346	NOC	0	15.8369
SL11B_025009	GIFGLTNEWDGIEGR	15	88747.9	13.5	84238.6	0.550903	Yes	7	pass	NA	46739.2	1	NA	1093.5	pass	NA	NA	NA	NA	1.58101	9.50314e-10	0.427996	2.56453	NOC	0	27.0711
SL11B_025010	GIMTFFDAKWGIEGR	6	12744.4	1093.5	11141.6	0.407588	No	2	fail	10378.4	NA	3	NA	1093.5	fail	NA	NA	NA	NA	NA	NA	NA	NA	UNK	0	33.1135
SL11B_025015	GPFLNPVIDGGIEGR	3	80327.4	0	68811.3	0	Yes	1	pass	NA	68811.3	0	NA	0	fail	NA	NA	NA	NA	NA	NA	NA	NA	UNK	1	19.4411
SL11B_025017	GQAISKMQLYGIEGR	23	128547	13.5	124951	0.411498	Yes	8	fail	91407.5	90834.7	3	-0.00630633	1093.5	fail	NA	NA	NA	NA	NA	NA	NA	NA	UNK	0	17.3316
SL11B_025018	GQGYHPPEFDGIEGR	24	35101.7	364.5	33811.9	0.359359	Yes	8	pass	26024.5	27542.4	3	0.0551137	1093.5	pass	NA	NA	NA	NA	1.03222	6.73248e-22	0.138075	0.438485	HQ_NOC	1	13.3765
SL11B_025022	GYPHAGKVPEGIEGR	24	100953	40.5	97430	0.45989	Yes	8	pass	83030.8	69302.8	3	-0.198088	1093.5	pass	NA	NA	NA	NA	1.17124	5.33404e-18	0.233761	1.25681	NOC	0	19.9584
SL11B_025025	GDNQNEAPPIGIEGR	24	57740.7	364.5	52496.5	0.457741	Yes	8	pass	45671.2	36204.1	3	-0.26149	1093.5	pass	NA	NA	NA	NA	1.11404	7.90665e-19	0.204065	0.957782	NOC	0	18.3175
SL11B_025026	GDYENVWQRVGIEGR	24	54257.5	0.5	48149.3	0.473476	Yes	8	pass	31403.3	35083.1	3	0.104888	1093.5	pass	NA	NA	NA	NA	1.12092	6.54901e-17	0.250609	1.44451	NOC	0	22.3575
SL11B_025027	GDYIPYDGHVGIEGR	24	23107.2	0.5	21980.1	0.528825	Yes	8	pass	17767.5	13506.2	3	-0.315514	1093.5	pass	NA	NA	NA	NA	1.24512	2.36124e-16	0.29514	2.00348	NOC	0	23.7038
SL11B_025028	GEWSKDSDGIGIEGR	24	44810.1	1093.5	38567.9	0.610516	Yes	8	pass	35682.4	25947.1	3	-0.375198	1093.5	pass	NA	NA	NA	NA	0.954542	5.26351e-14	0.290759	1.94443	NOC	0	30.4605
SL11B_025030	GHHETELPNFGIEGR	24	90031.4	0.5	87839.3	0.314796	Yes	8	pass	80970.7	71821	3	-0.127396	1093.5	pass	NA	NA	NA	NA	1.057	7.06869e-24	0.115669	0.307726	NOC	0	10.9431
SL11B_025033	GMQRTPAKIQGIEGR	18	51015.8	1.5	49477	0.452277	Yes	8	fail	42547.4	26656.5	3	-0.596134	1093.5	fail	NA	NA	NA	NA	NA	NA	NA	NA	UNK	0	20.4868
SL11B_025034	GNFPTPKMGSGIEGR	24	44570.9	13.5	44033.5	0.397329	Yes	8	pass	36089.6	34334.6	3	-0.0511156	1093.5	pass	NA	NA	NA	NA	1.03934	8.6255e-20	0.172433	0.683862	NOC	0	16.5906
SL11B_025037	GPGLHIIDSKGIEGR	3	42543.3	0	29652.5	0	Yes	1	pass	NA	29652.5	0	NA	0	fail	NA	NA	NA	NA	NA	NA	NA	NA	UNK	0	44.0013
SL11B_025040	GTPMQDKAMTGIEGR	24	125715	1093.5	115649	0.495485	Yes	8	pass	98875.1	83505.4	3	-0.184056	1093.5	pass	NA	NA	NA	NA	0.994983	6.48778e-17	0.222358	1.13719	NOC	0	22.348
SL11B_025041	GVAEYVKRVNGIEGR	24	77721.8	13.5	74661.5	0.31774	Yes	8	pass	66987.4	63203.7	3	-0.0598657	1093.5	pass	NA	NA	NA	NA	0.979268	6.20253e-23	0.11791	0.319764	NOC	0	12.0406
SL11B_025042	GVKHPNPQHIGIEGR	14	83663.4	13.5	75588.9	0.477151	Yes	8	pass	NA	60852.7	1	NA	1093.5	pass	NA	NA	NA	NA	1.01199	1.14445e-09	0.248628	0.803608	NOC	0	24.5683
SL11B_025043	GVPMYIFTTQGIEGR	18	83637.3	0.5	74145.2	0.502106	Yes	7	fail	57455.7	62519.3	3	0.0809926	1093.5	fail	NA	NA	NA	NA	NA	NA	NA	NA	UNK	0	25.8041
SL11B_025045	GYVTQSSALNGIEGR	24	95814	1093.5	94822.2	0.347527	Yes	8	pass	88639.3	77159.9	3	-0.148774	1093.5	pass	NA	NA	NA	NA	0.974924	3.94163e-22	0.127363	0.37309	NOC	0	13.0639
SL11B_025054	GQLESRNDESGIEGR	24	85310.2	364.5	84670	0.324759	Yes	8	pass	83126.8	67080.9	3	-0.239203	1093.5	pass	NA	NA	NA	NA	1.14803	3.08364e-21	0.164263	0.62059	NOC	0	14.3082
SL11B_025056	GRNELMGTVAGIEGR	24	37313.7	1093.5	36750.3	0.436723	Yes	8	pass	35514	27330.9	3	-0.299409	1093.5	pass	NA	NA	NA	NA	1.0175	3.83551e-19	0.180441	0.748857	NOC	0	17.7337
SL11B_025059	GTEQRVAVKNGIEGR	24	72773.8	1093.5	71447.5	0.363748	Yes	8	pass	62222.9	54228.6	3	-0.14742	1093.5	pass	NA	NA	NA	NA	1.06185	1.77853e-21	0.148274	0.505658	NOC	0	13.9637
SL11B_025064	GDQQDVLQEGGIEGR	22	55480.5	1.5	53783.2	0.480429	Yes	8	fail	45956.5	44975.1	3	-0.0218217	1093.5	fail	NA	NA	NA	NA	NA	NA	NA	NA	UNK	0	20.8216
SL11B_025065	GEHQMHWPPMGIEGR	15	34709.4	1093.5	31943.8	0.511487	Yes	7	fail	28723.9	21632.1	3	-0.327838	1093.5	fail	NA	NA	NA	NA	NA	NA	NA	NA	UNK	0	27.6483
SL11B_025066	GEYFMPSLDIGIEGR	24	51911.2	1093.5	48871.1	0.716427	Yes	8	pass	46915.7	16201.5	3	-1.89577	1093.5	pass	NA	NA	NA	NA	1.79977	3.68825e-11	0.753918	13.073	NOC	0	41.8896
SL11B_025070	GNLPLTNMFKGIEGR	24	185337	0.5	171226	0.403964	Yes	8	pass	135171	140314	3	0.0366536	1093.5	pass	NA	NA	NA	NA	0.997974	6.28073e-20	0.163246	0.61293	NOC	0	16.3577
SL11B_025075	GRPMGYASLVGIEGR	24	50966.5	121.5	48988.9	0.396055	Yes	8	pass	42870.2	38909.1	3	-0.101803	1093.5	pass	NA	NA	NA	NA	1.10622	5.04382e-21	0.161769	0.601892	NOC	0	14.6236
SL11B_025077	GTHDIEVLIYGIEGR	19	24614.2	1093.5	24062.6	0.583535	Yes	8	fail	20319.9	16478.6	3	-0.23311	1093.5	fail	NA	NA	NA	NA	NA	NA	NA	NA	UNK	1	27.3539
SL11B_025082	GDMIFNGLTNGIEGR	24	66304.9	40.5	64754.2	0.477449	Yes	8	pass	49862.7	49136.3	3	-0.0147834	1093.5	pass	NA	NA	NA	NA	1.00892	1.37851e-18	0.189475	0.825721	NOC	0	18.78
SL11B_025085	GFYGKPIVKHGIEGR	21	27022.2	364.5	25454.6	0.413795	Yes	8	pass	21522.5	19216.4	3	-0.120005	1093.5	pass	NA	NA	NA	NA	1.00852	2.8954e-17	0.17006	0.578406	NOC	0	16.8624
SL11B_025087	GGQTVKMGMGGIEGR	24	31356.9	364.5	31247.8	0.359094	Yes	8	pass	29660.2	25557.5	3	-0.16053	1093.5	pass	NA	NA	NA	NA	1.04075	4.56117e-22	0.136842	0.430695	NOC	0	13.1484
SL11B_025091	GLMKTWEGRGGIEGR	24	179115	40.5	166376	0.372047	Yes	8	pass	124615	122073	3	-0.020825	1093.5	pass	NA	NA	NA	NA	1.12795	3.65789e-21	0.162615	0.608201	NOC	0	14.4168
SL11B_025097	GYWISFGDMNGIEGR	9	23679.9	1093.5	19956.4	0.459922	Yes	5	fail	18683.6	NA	2	NA	1093.5	fail	NA	NA	NA	NA	NA	NA	NA	NA	UNK	1	28.8504
SL11B_025098	GDKYTNQHGWGIEGR	23	64763.8	364.5	60122.9	0.667588	Yes	8	fail	42392.1	32876	3	-0.289454	1093.5	fail	NA	NA	NA	NA	NA	NA	NA	NA	UNK	0	37.1523
SL11B_025100	GHHSPDQTFGGIEGR	24	76487.9	1093.5	74174.7	0.233903	Yes	8	pass	68739.5	61729.4	3	-0.113563	1093.5	pass	NA	NA	NA	NA	1.04568	1.31585e-26	0.0868631	0.17354	HQ_NOC	1	8.30683
SL11B_025106	GTLNHMTRMVGIEGR	8	456378	0.5	424785	0.159588	Yes	5	fail	NA	358126	0	NA	40.5	fail	NA	NA	NA	NA	NA	NA	NA	NA	UNK	1	9.46191
SL11B_025110	GFEQIFIEPEGIEGR	24	30583	1093.5	29528.4	0.427465	Yes	8	pass	29471.3	21224.9	3	-0.388525	1093.5	pass	NA	NA	NA	NA	1.03062	2.43997e-19	0.179109	0.737839	HQ_NOC	1	17.3787
SL11B_025112	GINFKHIQQFGIEGR	24	71472.1	40.5	69835	0.366627	Yes	8	pass	58912.6	52702.1	3	-0.11784	1093.5	pass	NA	NA	NA	NA	1.19072	6.93877e-21	0.176606	0.717361	NOC	0	14.8319
SL11B_025116	GDQTKWTDRGGIEGR	24	72040.2	40.5	69521.5	0.348827	Yes	8	pass	62561.3	56447.4	3	-0.10831	1093.5	pass	NA	NA	NA	NA	0.991642	3.22539e-21	0.142168	0.464873	NOC	0	14.3367
SL11B_025117	GENRRLILGHGIEGR	24	76909.9	13.5	76155.3	0.422876	Yes	8	pass	54357.4	56563.3	3	0.0389999	1093.5	pass	NA	NA	NA	NA	1.12528	2.33257e-19	0.195166	0.876064	NOC	0	17.3438
SL11B_025119	GISTVMNVYSGIEGR	24	194424	364.5	191284	0.475336	Yes	8	pass	187728	156744	3	-0.197673	1093.5	pass	NA	NA	NA	NA	0.965534	1.30353e-18	0.180873	0.752443	NOC	0	18.7329
SL11B_025121	GQLMEHDYTRGIEGR	24	104764	1.5	103582	0.273013	Yes	8	pass	87645.2	87096.7	3	-0.00629798	1093.5	pass	NA	NA	NA	NA	1.06417	1.80092e-24	0.109664	0.276601	HQ_NOC	1	10.3051
SL11B_025122	GQVDPIGLAYGIEGR	24	70843.3	0.5	66990.6	0.414997	Yes	8	pass	60676.3	54897.6	3	-0.105264	1093.5	pass	NA	NA	NA	NA	0.976326	2.32476e-20	0.152795	0.536964	NOC	0	15.65
SL11B_025123	GYDNRHGLNGGIEGR	24	61513.8	40.5	58988.2	0.377087	Yes	8	pass	56395.7	50812.6	3	-0.109876	1093.5	pass	NA	NA	NA	NA	0.967932	5.02686e-21	0.141525	0.460675	NOC	0	14.6214
SL11B_025124	GDNWHNWFFSGIEGR	24	11469.3	1093.5	11113.6	0.488297	No	8	pass	8881.89	8563.66	3	-0.0371601	1093.5	fail	NA	NA	NA	NA	NA	NA	NA	NA	UNK	0	20.5295
SL11B_025125	GIGDVKISMAGIEGR	24	85120.3	1093.5	79745.7	0.360389	Yes	8	pass	72379.1	69045.9	3	-0.0482751	1093.5	pass	NA	NA	NA	NA	0.945899	9.68583e-22	0.128579	0.380251	HQ_NOC	1	13.5933
SL11B_025127	GYVLFTIPDKGIEGR	24	140995	121.5	132171	0.519154	Yes	8	pass	95006.3	82203.1	3	-0.155751	1093.5	pass	NA	NA	NA	NA	1.16308	6.17013e-18	0.23366	1.25573	NOC	0	20.0898
SL11B_025129	GWDKVATIAMGIEGR	24	46605.2	364.5	43402.3	0.380248	Yes	8	pass	36656.5	32917.2	3	-0.113597	1093.5	pass	NA	NA	NA	NA	1.1362	3.56653e-20	0.181232	0.755436	NOC	0	15.9507
SL11B_025131	GFFVSDDVGLGIEGR	12	63364.9	1093.5	49527.7	0.791646	Yes	6	fail	49527.7	15864	3	-2.12202	1093.5	fail	NA	NA	NA	NA	NA	NA	NA	NA	UNK	0	56.8683
SL11B_025132	GMFVSHDRSIGIEGR	24	123006	364.5	120536	0.335195	Yes	8	pass	105554	96727.6	3	-0.091247	1093.5	pass	NA	NA	NA	NA	1.13816	1.31172e-22	0.141641	0.46143	NOC	0	12.4447
SL11B_025134	GEWTLQLFEGGIEGR	13	33627.5	121.5	28805.8	0.495289	Yes	5	fail	19003.7	NA	3	NA	1093.5	fail	NA	NA	NA	NA	NA	NA	NA	NA	UNK	0	28.6021
SL11B_025136	GLPQPYKYYDGIEGR	24	85465	13.5	85138.2	0.603648	Yes	8	pass	77866.7	46101.4	3	-0.689032	1093.5	pass	NA	NA	NA	NA	1.22136	9.64207e-15	0.343567	2.71489	NOC	0	28.1299
SL11B_025137	GRWQGWNIVNGIEGR	24	29052.6	121.5	28670.7	0.392656	Yes	8	pass	25507.9	21452.1	3	-0.189065	1093.5	pass	NA	NA	NA	NA	1.04536	4.1598e-21	0.151569	0.528381	HQ_NOC	1	14.4992
SL11B_025138	GTWPDRAIPTGIEGR	4	133611	0	114398	0.134062	Yes	3	fail	NA	133611	0	NA	121.5	fail	NA	NA	NA	NA	NA	NA	NA	NA	UNK	1	19.0781
SL11B_025143	GPHSFNMVFYGIEGR	4	222741	0	197022	0.242315	Yes	2	pass	NA	197022	0	NA	364.5	fail	NA	NA	NA	NA	NA	NA	NA	NA	UNK	1	36.9734
SL11B_025146	GKDDAVPHEYGIEGR	24	70128.6	1093.5	62691.8	0.469063	Yes	8	pass	57153.3	41328.3	3	-0.382911	1093.5	pass	NA	NA	NA	NA	1.22399	5.7468e-19	0.221023	1.12358	NOC	0	18.0576
SL11B_025153	GWWNQQMEVTGIEGR	24	24963.3	1093.5	24745.7	0.513561	Yes	8	pass	24128.1	19432.1	3	-0.24166	1093.5	pass	NA	NA	NA	NA	0.851101	1.41715e-15	0.219046	1.10356	NOC	0	25.7367
SL11B_025154	GDGGMNSYMMGIEGR	24	104412	1.5	102407	0.392054	Yes	8	pass	97327	84592.5	3	-0.15054	1093.5	pass	NA	NA	NA	NA	1.01367	5.03984e-21	0.148229	0.505352	NOC	0	14.6231
SL11B_025159	GHSYDFSWNNGIEGR	23	19439.7	364.5	19077.7	0.540221	Yes	8	pass	10909.5	11718.9	3	0.0690719	1093.5	pass	NA	NA	NA	NA	1.17253	2.75374e-15	0.291118	1.8645	NOC	0	24.8282
SL11B_025160	GHTSIMQTQTGIEGR	24	107581	1093.5	101858	0.44379	Yes	8	pass	86521.5	83135.6	3	-0.0407279	1093.5	pass	NA	NA	NA	NA	0.960908	8.07156e-20	0.158949	0.581093	NOC	0	16.5416
SL11B_025161	GMGNVGEMPWGIEGR	24	67398.7	0	61963.3	0.491759	Yes	8	pass	42310.9	47363.9	3	0.106685	1093.5	pass	NA	NA	NA	NA	1.14547	2.68454e-18	0.22166	1.13006	NOC	0	19.3509
SL11B_025164	GQDYKLTDSQGIEGR	24	33162.1	364.5	30629.8	0.5288	Yes	8	pass	28471.1	17648.9	3	-0.613194	1093.5	pass	NA	NA	NA	NA	1.50399	9.80954e-17	0.342494	2.69795	NOC	0	22.7724
SL11B_025165	GQSHWTAKAQGIEGR	10	288200	121.5	259688	0.420179	Yes	7	fail	214597	210709	2	-0.018452	1093.5	fail	NA	NA	NA	NA	NA	NA	NA	NA	UNK	1	24.9393
SL11B_025166	GRDSNSAHLVGIEGR	24	88759.6	121.5	80106	0.455861	Yes	8	pass	65488.5	54174.4	3	-0.208845	1093.5	pass	NA	NA	NA	NA	1.06664	1.05318e-17	0.219521	1.10835	NOC	0	20.5805
SL11B_025170	GVERPVNNDKGIEGR	24	61035.8	0	59709.8	0.467156	Yes	8	pass	52376.3	43659.4	3	-0.199656	1093.5	pass	NA	NA	NA	NA	1.14755	2.37134e-18	0.220827	1.12158	NOC	0	19.2432
SL11B_025171	GDYKHIGLEEGIEGR	20	55747.8	13.5	53977.3	0.390533	Yes	8	fail	44963.7	43946.4	2	-0.0231475	1093.5	fail	NA	NA	NA	NA	NA	NA	NA	NA	UNK	0	18.2561
SL11B_025175	GHAAELTEYVGIEGR	9	76050.8	13.5	70703.7	0.443116	Yes	7	fail	39857.8	NA	2	NA	1093.5	fail	NA	NA	NA	NA	NA	NA	NA	NA	UNK	1	25.8139
SL11B_025177	GNEKVGHVYFGIEGR	23	144665	0	139922	0.370516	Yes	8	pass	106574	118219	3	0.0984977	1093.5	pass	NA	NA	NA	NA	1.12672	4.12017e-20	0.165879	0.605348	NOC	0	14.7222
SL11B_025180	GQIDVKITHQGIEGR	24	113499	364.5	109873	0.610633	Yes	8	pass	78598.6	61324.6	3	-0.28168	1093.5	pass	NA	NA	NA	NA	1.65711	2.54447e-13	0.543965	6.80565	NOC	0	32.8261
SL11B_025181	GQVFPGRNQTGIEGR	16	84733.4	121.5	83666.7	0.21186	Yes	8	fail	75550	73465.9	3	-0.0283683	1093.5	fail	NA	NA	NA	NA	NA	NA	NA	NA	UNK	1	8.45837
SL11B_025187	GDSTGNIYIYGIEGR	24	95537.8	0	90778.1	0.275668	Yes	8	pass	79836.7	80884.8	3	0.0129579	1093.5	pass	NA	NA	NA	NA	1.0329	6.59611e-25	0.101852	0.238596	HQ_NOC	1	9.86078
SL11B_025188	GDYMKLHDFFGIEGR	24	52661	121.5	49814.9	0.41353	Yes	8	pass	34649.8	38783.6	3	0.106587	1093.5	pass	NA	NA	NA	NA	1.05266	2.59979e-19	0.183457	0.774101	NOC	0	17.428
SL11B_025197	GMGMGLDRSVGIEGR	9	492852	0.5	448900	0.418118	Yes	6	pass	NA	333473	1	NA	1093.5	pass	NA	NA	NA	NA	1.2576	2.67694e-06	0.323711	0.838309	NOC	0	25.7403
SL11B_025198	GNSVEGSAISGIEGR	24	125535	1093.5	122992	0.2087	Yes	8	pass	120950	110423	3	-0.0953374	1093.5	pass	NA	NA	NA	NA	0.992972	1.18775e-27	0.0742506	0.126802	HQ_NOC	1	7.47762
SL11B_025199	GQAWPMNPFPGIEGR	24	66071.3	1093.5	62802.3	0.565662	Yes	8	pass	59608.4	42114.1	3	-0.415401	1093.5	pass	NA	NA	NA	NA	1.10913	6.72702e-17	0.248276	1.41774	NOC	0	22.3848
SL11B_025213	GEDDNYNRQYGIEGR	24	16591.8	0	14395.4	0.486533	No	8	pass	12413.6	11296.3	3	-0.0989059	1093.5	fail	NA	NA	NA	NA	NA	NA	NA	NA	UNK	0	19.3534
SL11B_025215	GFPQEYQRENGIEGR	16	79672	13.5	77951.7	0.472381	Yes	8	fail	57572.2	49756.6	3	-0.157078	1093.5	fail	NA	NA	NA	NA	NA	NA	NA	NA	UNK	0	21.9918
SL11B_025219	GHLKDDSDEAGIEGR	17	30400.1	13.5	29434.2	0.278363	Yes	8	pass	25320.1	23693.2	3	-0.0686639	1093.5	pass	NA	NA	NA	NA	1.09168	9.2677e-17	0.124705	0.248819	NOC	1	11.4231
SL11B_025225	GMVYLYTPLMGIEGR	21	34056.1	1.5	32477.1	0.584391	Yes	8	fail	17822.8	23900.5	3	0.254289	1093.5	fail	NA	NA	NA	NA	NA	NA	NA	NA	UNK	0	29.7527
SL11B_025232	GVWQSAQNKPGIEGR	22	79056.7	40.5	76187.4	0.415174	Yes	8	pass	59906.6	59332.9	2	-0.00966974	1093.5	pass	NA	NA	NA	NA	1.02662	6.46368e-18	0.175831	0.649246	NOC	0	17.1272
SL11B_025236	GERVAEHPTAGIEGR	24	134650	364.5	133188	0.475961	Yes	8	pass	109304	100066	3	-0.0923198	1093.5	pass	NA	NA	NA	NA	1.00163	3.77783e-17	0.218413	1.0972	NOC	0	21.8057
SL11B_025237	GFKEWLYAINGIEGR	21	32098.3	364.5	30577.3	0.577527	Yes	8	fail	24549.8	14587.4	2	-0.682946	1093.5	fail	NA	NA	NA	NA	NA	NA	NA	NA	UNK	0	28.2824
SL11B_025242	GHGSIYMVWQGIEGR	10	206553	121.5	201740	0.330719	Yes	6	fail	NA	185036	0	NA	364.5	fail	NA	NA	NA	NA	NA	NA	NA	NA	UNK	0	17.7351
SL11B_025243	GIYPHPNVNEGIEGR	24	111372	0.5	107228	0.277984	Yes	8	pass	87635.2	87501.2	3	-0.00153141	1093.5	pass	NA	NA	NA	NA	1.10019	1.66238e-24	0.112979	0.293576	NOC	0	10.269
SL11B_025246	GWLMVAGTGYGIEGR	23	37947	364.5	33716.6	0.607465	Yes	8	pass	29920.4	18889.2	3	-0.583997	1093.5	pass	NA	NA	NA	NA	1.30999	1.26683e-14	0.350083	2.69627	NOC	0	26.724
SL11B_025249	GFGKQAVYHEGIEGR	22	68537.7	1.5	65261.7	0.552081	Yes	8	pass	49047.4	35766.9	3	-0.371307	1093.5	pass	NA	NA	NA	NA	1.29905	4.32319e-14	0.344534	2.49278	NOC	0	26.5221
SL11B_025262	GQNPMDNHWHGIEGR	24	93211.3	1093.5	91272.9	0.445835	Yes	8	pass	80322.3	67440.4	3	-0.191012	1093.5	pass	NA	NA	NA	NA	1.12941	2.42319e-17	0.241367	1.33993	NOC	0	21.3711
SL11B_025264	GVEAVDTAMIGIEGR	22	43892.8	0.5	39472.5	0.450482	Yes	8	pass	NA	25351.6	1	NA	1093.5	pass	NA	NA	NA	NA	1.11507	4.32054e-17	0.209619	0.922742	NOC	0	18.7988
SL11B_025265	GVGSIHSSQHGIEGR	24	130158	13.5	128496	0.463482	Yes	8	pass	114449	90582.4	3	-0.263482	1093.5	pass	NA	NA	NA	NA	1.13919	2.75015e-17	0.244858	1.37898	NOC	0	21.494
SL11B_025273	GFHHNYGDVSGIEGR	24	149660	1093.5	140842	0.451089	Yes	8	pass	117741	105574	3	-0.115251	1093.5	pass	NA	NA	NA	NA	1.01133	1.71392e-17	0.212771	1.04124	NOC	0	21.0386
SL11B_025274	GFVTPVWSYPGIEGR	24	112408	1093.5	99928.8	0.365299	Yes	8	pass	97325.2	73175.9	3	-0.330018	1093.5	pass	NA	NA	NA	NA	1.06306	2.54225e-21	0.15081	0.523101	HQ_NOC	1	14.1863
SL11B_025276	GHKTLGTIVKGIEGR	23	24716.7	0	23569.8	0.389137	Yes	8	fail	18081.3	22283.5	3	0.188577	1093.5	fail	NA	NA	NA	NA	NA	NA	NA	NA	UNK	0	15.1968
SL11B_025277	GHMMQPVVPHGIEGR	24	96430.2	1.5	94423.5	0.259658	Yes	8	pass	76016.2	82790.4	3	0.0818239	1093.5	pass	NA	NA	NA	NA	1.06907	1.9784e-25	0.0999973	0.229987	HQ_NOC	1	9.35363
SL11B_025280	GMQDIMIMFHGIEGR	24	36345.5	364.5	34356.4	0.603342	Yes	8	pass	29289.9	16141.4	3	-0.814586	1093.5	pass	NA	NA	NA	NA	1.39656	5.22598e-13	0.474524	5.17899	NOC	0	33.9781
SL11B_025287	GWQNTHNFGDGIEGR	24	94734.8	1093.5	91832.2	0.323804	Yes	8	pass	89812	82835.2	3	-0.0842255	1093.5	pass	NA	NA	NA	NA	0.952929	1.78105e-23	0.108606	0.271289	NOC	0	11.397
SL11B_025288	GWTPDMRWGKGIEGR	24	64645.8	1093.5	61875.2	0.32189	Yes	8	pass	57969.8	50023.6	3	-0.158848	1093.5	pass	NA	NA	NA	NA	1.10539	4.92819e-22	0.145838	0.489184	HQ_NOC	1	13.1934
SL11B_025289	GWVGYQHHVFGIEGR	21	57375.4	364.5	54044.6	0.262613	Yes	8	fail	44978.3	48169.7	3	0.0662533	1093.5	fail	NA	NA	NA	NA	NA	NA	NA	NA	UNK	1	9.49537
SL11B_025290	GYQTIRVMGEGIEGR	15	407839	13.5	402641	0.356879	Yes	8	fail	NA	365316	1	NA	1093.5	fail	NA	NA	NA	NA	NA	NA	NA	NA	UNK	0	15.3572
SL11B_025292	GDDRVPFPVVGIEGR	24	36595.9	121.5	36341.3	0.472326	Yes	8	pass	25333.5	27433.7	3	0.0765531	1093.5	pass	NA	NA	NA	NA	1.03943	3.39727e-18	0.203281	0.950429	NOC	0	19.557
SL11B_025297	GIFDDQQSSMGIEGR	24	70348.8	1093.5	61760.4	0.439353	Yes	8	pass	56131.7	44676.2	3	-0.256413	1093.5	pass	NA	NA	NA	NA	1.10189	1.42478e-19	0.186949	0.803844	NOC	0	16.9662
SL11B_025305	GVLVHNITSDGIEGR	24	82281.1	1093.5	79921.3	0.483279	Yes	8	pass	67092.2	64181.9	3	-0.0453456	1093.5	pass	NA	NA	NA	NA	0.9738	2.10557e-18	0.186392	0.799067	NOC	0	19.1407
SL11B_025307	GDTMRWHWNTGIEGR	24	20693.1	1093.5	17507.8	0.420934	Yes	8	pass	14600.7	12633.2	3	-0.155744	1093.5	pass	NA	NA	NA	NA	1.11221	4.59182e-19	0.19883	0.909272	NOC	0	17.8771
SL11B_025309	GEVTPYISSDGIEGR	24	125022	1093.5	122162	0.258392	Yes	8	pass	120469	97986	3	-0.229452	1093.5	pass	NA	NA	NA	NA	1.13662	1.11898e-25	0.103693	0.247301	HQ_NOC	1	9.12295
SL11B_025312	GHQTFMQGKRGIEGR	16	68452.4	121.5	62090.4	0.457037	Yes	8	pass	51902.7	41521.9	2	-0.250008	1093.5	pass	NA	NA	NA	NA	1.25356	6.81702e-12	0.264428	1.04883	NOC	0	21.0942
SL11B_025314	GISPWWIDNSGIEGR	24	49368.3	1.5	48042.6	0.366057	Yes	8	pass	40620.2	37094.3	3	-0.0950523	1093.5	pass	NA	NA	NA	NA	1.09907	6.64232e-21	0.162697	0.60882	NOC	0	14.8032
SL11B_025317	GQPAIVVSKMGIEGR	24	49094.3	1093.5	48514.3	0.405026	Yes	8	pass	43431	35522.5	3	-0.222635	1093.5	pass	NA	NA	NA	NA	1.16249	2.81893e-20	0.183495	0.774423	NOC	0	15.7847
SL11B_025319	GRYMIGFPNRGIEGR	24	55001.4	13.5	51814.3	0.537045	Yes	8	pass	30903.2	30219.8	3	-0.0226143	1093.5	pass	NA	NA	NA	NA	1.12907	1.843e-16	0.264619	1.61053	NOC	0	23.4369
SL11B_025325	GYFHGGVYFEGIEGR	24	68614.5	0.5	64912.5	0.477009	Yes	8	pass	48531	51567.3	3	0.0588797	1093.5	pass	NA	NA	NA	NA	1.06358	8.79877e-19	0.195758	0.881386	NOC	0	18.4055
SL11B_025328	GDWQQKTWMHGIEGR	24	38135.3	1093.5	34132.2	0.492969	Yes	8	pass	31351.4	24527.6	3	-0.278206	1093.5	pass	NA	NA	NA	NA	0.987799	1.16894e-17	0.204254	0.959554	NOC	0	20.6777
SL11B_025331	GEYPWNQQTQGIEGR	24	61153.9	1093.5	53895.6	0.446809	Yes	8	pass	53895.6	37632	3	-0.432176	1093.5	pass	NA	NA	NA	NA	1.13739	5.77286e-19	0.205427	0.970607	NOC	0	18.0612
SL11B_025332	GFFEHNFYSVGIEGR	21	31490.6	121.5	30020	0.510526	Yes	8	pass	20564.2	15524.8	3	-0.324601	1093.5	pass	NA	NA	NA	NA	1.49923	4.99024e-14	0.372306	2.77224	NOC	0	24.8331
SL11B_025333	GFRDMFISYEGIEGR	1	17597.7	0	NA	NA	NA	1	fail	NA	17597.7	0	NA	0	fail	NA	NA	NA	NA	NA	NA	NA	NA	UNK	1	NA
SL11B_025336	GIIRPNPAHSGIEGR	24	87372.1	1093.5	86871.2	0.274718	Yes	8	pass	79558.8	74888.6	3	-0.062362	1093.5	pass	NA	NA	NA	NA	1.0166	2.68052e-24	0.106608	0.2614	HQ_NOC	1	10.4867
SL11B_025338	GISQHQATTAGIEGR	24	92838.6	364.5	90023.4	0.280371	Yes	8	pass	84618.8	74226.1	3	-0.140014	1093.5	pass	NA	NA	NA	NA	1.13603	9.92053e-23	0.139646	0.448525	HQ_NOC	1	12.2924
SL11B_025344	GWLNQYVKQIGIEGR	24	57479.6	364.5	56232.6	0.487899	Yes	8	pass	45363.1	37343.7	3	-0.214747	1093.5	pass	NA	NA	NA	NA	1.26152	3.72088e-18	0.247728	1.41149	NOC	0	19.6372
SL11B_025345	GYGHNRSYLQGIEGR	14	226760	13.5	192705	0.358959	Yes	8	fail	NA	164814	1	NA	1093.5	fail	NA	NA	NA	NA	NA	NA	NA	NA	UNK	1	17.1824
SL11B_025350	GIAYDESNIQGIEGR	24	110494	1093.5	106819	0.38299	Yes	8	pass	94672.3	88462.1	3	-0.0702018	1093.5	pass	NA	NA	NA	NA	1.06297	3.09111e-20	0.168476	0.652836	NOC	0	15.8495
SL11B_025351	GKQDTGERIGGIEGR	24	74859.6	1093.5	67475.4	0.39107	Yes	8	pass	65339.5	52224.2	3	-0.251133	1093.5	pass	NA	NA	NA	NA	1.04315	1.24221e-20	0.15877	0.579781	NOC	0	15.2202
SL11B_025352	GLTQFIMVKGGIEGR	24	92749	1093.5	77286.2	0.431365	Yes	8	pass	75909	53126.1	3	-0.428846	1093.5	pass	NA	NA	NA	NA	1.14335	1.96926e-18	0.218188	1.09494	HQ_NOC	1	19.0832
SL11B_025354	GNNNANMLWTGIEGR	24	74907.3	0	69538.4	0.371233	Yes	8	pass	60849.8	62344.7	3	0.0239774	1093.5	pass	NA	NA	NA	NA	1.01112	2.59839e-22	0.129684	0.386811	NOC	0	12.8258
SL11B_025358	GNQMTSPHASGIEGR	24	72267.4	40.5	71947.5	0.180402	Yes	8	pass	64740.5	66165.1	3	0.02153	1093.5	pass	NA	NA	NA	NA	1.02356	3.21186e-29	0.0653737	0.0982955	HQ_NOC	1	6.3869
SL11B_025363	GEYQFHMQIGGIEGR	24	71341.6	364.5	68832	0.48799	Yes	8	pass	65020.6	42767.3	3	-0.520335	1093.5	pass	NA	NA	NA	NA	1.20121	1.5815e-17	0.251799	1.45827	NOC	0	20.9622
SL11B_025364	GLAFHTHEEAGIEGR	17	66243.8	121.5	65007.6	0.503605	Yes	8	fail	43284.8	38139.3	2	-0.134912	1093.5	fail	NA	NA	NA	NA	NA	NA	NA	NA	UNK	0	25.3582
SL11B_025365	GNHYWTTAGGGIEGR	24	23468.4	0	22667	0.506293	Yes	8	pass	20512	17412.7	3	-0.177993	1093.5	pass	NA	NA	NA	NA	1.06283	2.60777e-17	0.227895	1.19453	NOC	0	21.4423
SL11B_025367	GYYSVQTYGGGIEGR	24	153893	0.5	138558	0.395083	Yes	8	pass	103465	112414	3	0.0795998	1093.5	pass	NA	NA	NA	NA	1.03604	3.5814e-20	0.165286	0.628347	NOC	0	15.9537
SL11B_025368	GNGWLMDTFRGIEGR	20	20342.4	0	15891.3	0.517402	No	8	pass	10566.4	13742.1	3	0.231095	1093.5	fail	NA	NA	NA	NA	NA	NA	NA	NA	UNK	0	25.8935
SL11B_025375	GGVMKPHFQRGIEGR	18	60249.2	13.5	59222.4	0.573702	Yes	8	pass	NA	36905	1	NA	1093.5	pass	NA	NA	NA	NA	1.42823	1.98227e-10	0.454557	3.51258	NOC	0	31.8265
SL11B_025377	GQWNLVPLTRGIEGR	24	153445	364.5	151236	0.271571	Yes	8	pass	138785	130391	3	-0.0643731	1093.5	pass	NA	NA	NA	NA	1.03481	4.8039e-26	0.0909732	0.190351	HQ_NOC	1	8.79126
SL11B_025385	GHNWKPNLDRGIEGR	24	80962.3	1093.5	76588.1	0.497623	Yes	8	pass	65798.9	57082.7	3	-0.152694	1093.5	pass	NA	NA	NA	NA	1.15213	4.04563e-17	0.252011	1.46072	NOC	0	21.8736
SL11B_025386	GKITTWMHAIGIEGR	24	108590	0.5	105229	0.40001	Yes	8	pass	97265.7	64652.6	3	-0.504437	1093.5	pass	NA	NA	NA	NA	1.39539	6.55747e-21	0.206445	0.980247	HQ_NOC	1	14.7947
SL11B_025387	GLTENTTRIYGIEGR	22	94061	1093.5	91512	0.435487	Yes	8	pass	86952.6	67709.5	2	-0.284202	1093.5	pass	NA	NA	NA	NA	0.978238	4.10031e-18	0.16386	0.56385	NOC	0	16.7505
SL11B_025392	GWSELNIEQHGIEGR	24	113783	364.5	104100	0.296457	Yes	8	pass	90494.6	84605.6	3	-0.0696061	1093.5	pass	NA	NA	NA	NA	1.0701	3.56602e-24	0.113634	0.296991	HQ_NOC	1	10.619
SL11B_025402	GWPTEGGVQFGIEGR	19	142573	364.5	130938	0.537664	Yes	8	fail	NA	73009.1	1	NA	1093.5	fail	NA	NA	NA	NA	NA	NA	NA	NA	UNK	0	26.2585
SL11B_025406	GGLNGLRKIGGIEGR	24	115176	40.5	110717	0.354819	Yes	8	pass	78897.1	88253.6	3	0.106018	1093.5	pass	NA	NA	NA	NA	1.09965	2.22956e-21	0.155096	0.553258	HQ_NOC	1	14.1041
SL11B_025418	GQDLSDRWNLGIEGR	24	141309	1093.5	140106	0.3746	Yes	8	pass	129506	108251	3	-0.196346	1093.5	pass	NA	NA	NA	NA	1.06571	1.03248e-19	0.178232	0.730629	NOC	0	16.7242
SL11B_025419	GQQQTEGAADGIEGR	24	46636.8	1093.5	40905.7	0.409514	Yes	8	pass	35683.8	31754.6	3	-0.123737	1093.5	pass	NA	NA	NA	NA	1.04362	9.22399e-20	0.173662	0.693646	NOC	0	16.6403
SL11B_025424	GEGFPMSYHRGIEGR	24	55530.9	1.5	54339.5	0.365255	Yes	8	pass	38889.7	38773.2	3	-0.00300379	1093.5	pass	NA	NA	NA	NA	1.18704	4.73078e-21	0.173096	0.689127	NOC	0	14.5821
SL11B_025425	GFIYVGNASPGIEGR	24	189664	0	181335	0.330988	Yes	8	pass	156808	159514	3	0.0169682	1093.5	pass	NA	NA	NA	NA	0.983532	3.58975e-23	0.115605	0.307384	NOC	0	11.7541
SL11B_025427	GFVNRWTGSLGIEGR	24	66461.6	1.5	65713.4	0.432929	Yes	8	pass	56866.7	45588.1	3	-0.247401	1093.5	pass	NA	NA	NA	NA	1.13198	3.78383e-19	0.200621	0.925723	NOC	0	17.723
SL11B_025432	GPYSLNAGEHGIEGR	3	55154.2	0	50223.7	0	Yes	1	pass	NA	50223.7	0	NA	0	fail	NA	NA	NA	NA	NA	NA	NA	NA	UNK	1	9.62321
SL11B_025434	GQQHQVKRWSGIEGR	16	101027	13.5	94935.6	0.499616	Yes	8	fail	78671.4	86907.4	2	0.094767	1093.5	fail	NA	NA	NA	NA	NA	NA	NA	NA	UNK	0	26.7537
SL11B_025442	GLKPYYYGWKGIEGR	23	91179.2	13.5	89317	0.438333	Yes	8	pass	69301.6	64995.1	2	-0.0662588	1093.5	pass	NA	NA	NA	NA	1.0232	2.74802e-18	0.183172	0.738146	NOC	0	17.902
SL11B_025446	GNWIQHVMGMGIEGR	24	75419.1	1093.5	70787.7	0.413727	Yes	8	pass	65453.9	47915.4	3	-0.366031	1093.5	pass	NA	NA	NA	NA	1.2938	9.90003e-20	0.215971	1.0728	NOC	0	16.6928
SL11B_025449	GQMRMEGNSHGIEGR	22	38059.7	1093.5	36606.9	0.460999	Yes	8	fail	30114.4	31085.2	3	0.0312292	1093.5	fail	NA	NA	NA	NA	NA	NA	NA	NA	UNK	0	18.9806
SL11B_025450	GTHWQITKIAGIEGR	24	61637.9	0	56537.8	0.506672	Yes	8	pass	37872.4	41784.1	3	0.0936169	1093.5	pass	NA	NA	NA	NA	1.12978	1.42132e-16	0.261664	1.57477	NOC	0	23.1606
SL11B_025451	GTIESKMFYGGIEGR	24	61131.2	121.5	55175.5	0.590662	Yes	8	pass	39207	34335.4	3	-0.141883	1093.5	pass	NA	NA	NA	NA	1.31027	1.27806e-14	0.373458	3.20783	NOC	0	28.5023
SL11B_025458	GFSPPSNFDHGIEGR	24	130804	0.5	123774	0.433738	Yes	8	pass	91074.7	82947.4	3	-0.0979822	1093.5	pass	NA	NA	NA	NA	1.12101	1.82466e-18	0.213192	1.04537	NOC	0	19.0179
SL11B_025463	GIFGQFKNPHGIEGR	24	187266	1.5	181953	0.358008	Yes	8	pass	152430	136488	3	-0.116801	1093.5	pass	NA	NA	NA	NA	1.09871	3.37692e-21	0.157839	0.573004	NOC	0	14.3659
SL11B_025467	GQSMIEGKGSGIEGR	24	55585.7	40.5	54176.5	0.304205	Yes	8	pass	50245.4	42488	3	-0.182578	1093.5	pass	NA	NA	NA	NA	1.04958	1.71734e-23	0.119429	0.328058	HQ_NOC	1	11.3788
SL11B_025471	GSMQWTRVGAGIEGR	6	148815	0.5	134152	0.304503	Yes	5	fail	NA	99139.9	0	NA	364.5	fail	NA	NA	NA	NA	NA	NA	NA	NA	UNK	1	24.9442
SL11B_025472	GTQLVASSPPGIEGR	24	90827.4	1093.5	82417.2	0.314607	Yes	8	pass	81443.6	65307.5	3	-0.247079	1093.5	pass	NA	NA	NA	NA	1.00996	4.04559e-23	0.119338	0.327554	HQ_NOC	1	11.8161
SL11B_025473	GVQVTTWERKGIEGR	24	172464	364.5	163628	0.528537	Yes	8	pass	118034	102544	3	-0.151055	1093.5	pass	NA	NA	NA	NA	1.2845	9.06919e-15	0.3603	2.98576	NOC	0	28.0497
SL11B_025474	GWEPEIPYITGIEGR	24	80858.9	1093.5	74372.5	0.29515	Yes	8	pass	71947.4	57532.6	3	-0.25055	1093.5	pass	NA	NA	NA	NA	1.09505	4.63626e-23	0.130171	0.389726	HQ_NOC	1	11.8872
SL11B_025475	GWSDGVAKWYGIEGR	12	46899.7	1093.5	45713	0.346321	Yes	6	fail	42807	30774	3	-0.391011	1093.5	fail	NA	NA	NA	NA	NA	NA	NA	NA	UNK	1	15.9785
SL11B_025476	GWYEEHLYPPGIEGR	24	23205.3	364.5	22114.9	0.507544	Yes	8	pass	18300	13711.5	3	-0.33464	1093.5	pass	NA	NA	NA	NA	1.18059	3.76545e-17	0.257396	1.52382	NOC	0	21.8024
SL11B_025477	GYHKTGTIWDGIEGR	21	85637.2	364.5	80900	0.342843	Yes	8	fail	74539.8	69162	3	-0.0777563	1093.5	fail	NA	NA	NA	NA	NA	NA	NA	NA	UNK	0	14.0682
SL11B_025481	GDRDQNWHMTGIEGR	23	25573.8	0.5	21751.9	0.529894	Yes	8	pass	17863.4	15188	2	-0.17615	1093.5	pass	NA	NA	NA	NA	1.11903	1.56827e-15	0.270435	1.60897	NOC	0	24.1669
SL11B_025483	GDSRKAMTDLGIEGR	14	75919.4	13.5	67537.7	0.531807	Yes	7	fail	47325.3	NA	3	NA	1093.5	fail	NA	NA	NA	NA	NA	NA	NA	NA	UNK	0	29.4296
SL11B_025485	GFEMHDHFWNGIEGR	24	32800.5	1093.5	31806.6	0.493574	Yes	8	pass	27042.8	23093.9	3	-0.170993	1093.5	pass	NA	NA	NA	NA	1.11073	3.69808e-17	0.241969	1.34663	NOC	0	21.7846
SL11B_025486	GFQVNTILPVGIEGR	24	129838	1093.5	124928	0.341579	Yes	8	pass	119786	111027	3	-0.0788845	1093.5	pass	NA	NA	NA	NA	0.937502	1.05594e-21	0.127925	0.376393	HQ_NOC	1	13.6453
SL11B_025487	GFRGMSAQPQGIEGR	10	75996	40.5	72688.6	0.214813	Yes	6	fail	62883.9	NA	2	NA	1093.5	fail	NA	NA	NA	NA	NA	NA	NA	NA	UNK	1	11.0105
SL11B_025489	GIAEMVWGYQGIEGR	24	58799.1	364.5	55027.4	0.551413	Yes	8	pass	49424.4	45982.9	3	-0.0748415	1093.5	pass	NA	NA	NA	NA	0.90505	8.22763e-17	0.204458	0.961473	NOC	0	22.5908
SL11B_025493	GQDFGSATTSGIEGR	24	119809	1093.5	111048	0.315925	Yes	8	pass	103870	92143.2	3	-0.127265	1093.5	pass	NA	NA	NA	NA	0.987002	1.3233e-23	0.111028	0.283527	HQ_NOC	1	11.249
SL11B_025494	GRPPGEMPRPGIEGR	23	132593	1.5	115736	0.51717	Yes	8	fail	85607	99367.2	3	0.138478	1093.5	fail	NA	NA	NA	NA	NA	NA	NA	NA	UNK	0	21.8141
SL11B_025497	GFLIEARKSNGIEGR	20	42883.9	40.5	40730.9	0.351735	Yes	8	fail	NA	32233.9	1	NA	1093.5	fail	NA	NA	NA	NA	NA	NA	NA	NA	UNK	0	15.3377
SL11B_025500	GGGDRDKQISGIEGR	24	105474	121.5	104497	0.326474	Yes	8	pass	79540.2	79073.8	3	-0.00589744	1093.5	pass	NA	NA	NA	NA	1.04341	5.65823e-21	0.153364	0.540968	NOC	0	14.6983
SL11B_025501	GGIFAWEQERGIEGR	24	137273	13.5	131837	0.457528	Yes	8	pass	105112	95022	3	-0.106184	1093.5	pass	NA	NA	NA	NA	1.06534	5.11033e-18	0.212216	1.03581	NOC	0	19.9199
SL11B_025503	GHSHLTVLDAGIEGR	18	567350	13.5	533506	0.187448	Yes	8	fail	478076	465829	3	-0.02629	1093.5	fail	NA	NA	NA	NA	NA	NA	NA	NA	UNK	1	7.458
SL11B_025504	GLAGFLWKVSGIEGR	18	38267	364.5	33008.4	0.656669	Yes	8	pass	NA	12489.1	1	NA	1093.5	pass	NA	NA	NA	NA	1.40695	1.8011e-08	0.603117	6.18375	NOC	0	42.8671
SL11B_025505	GMENIRDYDSGIEGR	24	68196.8	1.5	63132.1	0.483257	Yes	8	pass	44077.4	43841.7	3	-0.00537616	1093.5	pass	NA	NA	NA	NA	1.1396	1.05338e-16	0.260359	1.5591	NOC	0	22.8465
SL11B_025506	GMVRGDFYLKGIEGR	22	162624	40.5	157353	0.357845	Yes	8	fail	138320	122486	3	-0.129275	1093.5	fail	NA	NA	NA	NA	NA	NA	NA	NA	UNK	0	13.7705
SL11B_025507	GNYIMTRSGMGIEGR	13	51648.8	1093.5	47988.8	0.486239	Yes	7	fail	43596.2	33467.9	3	-0.302626	1093.5	fail	NA	NA	NA	NA	NA	NA	NA	NA	UNK	1	24.3859
SL11B_025510	GPQIRTSWYPGIEGR	5	708694	0	611625	0.497374	Yes	2	pass	NA	611625	0	NA	0.5	fail	NA	NA	NA	NA	NA	NA	NA	NA	UNK	0	49.6559
SL11B_025512	GQMWMRMHPVGIEGR	24	29903.4	0.5	29485.8	0.446147	Yes	8	pass	19068.6	20700	3	0.07881	1093.5	pass	NA	NA	NA	NA	1.09125	2.1936e-18	0.209258	1.00715	NOC	0	19.176
SL11B_025514	GSKGYDADMLGIEGR	12	34760.7	0.5	32721.5	0.484176	Yes	6	fail	NA	31701.9	0	NA	121.5	fail	NA	NA	NA	NA	NA	NA	NA	NA	UNK	1	27.2018
SL11B_025515	GSNGQASYDEGIEGR	17	15651.7	0.5	13503	0.758211	No	6	pass	NA	9579.41	0	NA	121.5	fail	NA	NA	NA	NA	NA	NA	NA	NA	UNK	0	43.0943
SL11B_025517	GVKIVANVHPGIEGR	24	73540.5	0.5	71992.3	0.222506	Yes	8	pass	61245.9	59997.7	3	-0.0208036	1093.5	pass	NA	NA	NA	NA	1.05	2.88598e-27	0.0816216	0.153228	HQ_NOC	1	7.7735
SL11B_025519	GYNMGQVRKSGIEGR	24	76308.3	13.5	72039.3	0.617716	Yes	8	pass	49007.4	41565.6	3	-0.179038	1093.5	pass	NA	NA	NA	NA	1.60572	3.61444e-13	0.536023	6.60837	NOC	0	33.3821
SL11B_025523	GESGSLSQWEGIEGR	20	67209.9	1.5	66364.3	0.477502	Yes	8	pass	52129.7	43410.7	3	-0.200849	1093.5	pass	NA	NA	NA	NA	1.25661	1.10111e-14	0.265079	1.33507	NOC	0	21.0947
SL11B_025525	GHEHYTIQPPGIEGR	22	91873.4	364.5	90186.2	0.42836	Yes	8	fail	78174.6	61599.7	3	-0.269075	1093.5	fail	NA	NA	NA	NA	NA	NA	NA	NA	UNK	0	18.7831
SL11B_025526	GHIRAKIMEEGIEGR	24	50173.2	121.5	48245.1	0.319666	Yes	8	pass	39753.1	39616.3	3	-0.00345228	1093.5	pass	NA	NA	NA	NA	1.01822	3.88765e-23	0.120103	0.33177	NOC	0	11.7954
SL11B_025535	GQYDEIQNSIGIEGR	23	88430.1	1093.5	86061.6	0.371509	Yes	8	pass	79658.4	67336.4	3	-0.182992	1093.5	pass	NA	NA	NA	NA	0.942348	4.50554e-20	0.139311	0.426966	NOC	1	14.7834
SL11B_025540	GVDMDEMMANGIEGR	23	15014.2	0	14557.5	0.44425	No	8	pass	10493.9	14204.2	3	0.261214	1093.5	fail	NA	NA	NA	NA	NA	NA	NA	NA	UNK	0	19.0137
SL11B_025543	GWTYPFQNSHGIEGR	24	75981	121.5	74619.9	0.415919	Yes	8	pass	58991.2	52800.9	3	-0.117238	1093.5	pass	NA	NA	NA	NA	1.08767	4.7934e-19	0.194819	0.872952	NOC	0	17.9115
SL11B_025544	GYFNLHMSEAGIEGR	23	29763.2	121.5	28770.7	0.52038	Yes	8	pass	18303.3	18365.4	3	0.00338136	1093.5	pass	NA	NA	NA	NA	1.07665	1.24331e-15	0.257318	1.45667	NOC	0	23.8999
SL11B_025546	GHIKVDTDYYGIEGR	24	140778	364.5	138066	0.244985	Yes	8	pass	134733	106008	3	-0.270977	1093.5	pass	NA	NA	NA	NA	1.16662	5.62749e-25	0.114239	0.300164	HQ_NOC	1	9.79233
SL11B_025547	GHMGSFADIHGIEGR	24	94021.5	1.5	91890.5	0.268021	Yes	8	pass	75943.7	78099.2	3	0.0275995	1093.5	pass	NA	NA	NA	NA	1.05239	9.50746e-26	0.095326	0.209002	HQ_NOC	1	9.05807
SL11B_025552	GMSLNARGSPGIEGR	23	46221.5	364.5	43180.4	0.241818	Yes	8	pass	38179	35564.8	2	-0.0735043	1093.5	pass	NA	NA	NA	NA	1.0318	3.29703e-24	0.0983749	0.212908	NOC	1	9.53427
SL11B_025559	GYVFIIMDPNGIEGR	20	88884.7	1.5	87785.4	0.383922	Yes	8	pass	NA	74267.6	1	NA	1093.5	pass	NA	NA	NA	NA	1.03058	5.67896e-17	0.16337	0.507107	NOC	0	15.8523
SL11B_025561	GEQAFQLSEKGIEGR	24	177744	1093.5	167640	0.283763	Yes	8	pass	167408	137715	3	-0.215607	1093.5	pass	NA	NA	NA	NA	1.0187	1.906e-24	0.10524	0.254735	HQ_NOC	1	10.3308
SL11B_025567	GNSPYDRVEIGIEGR	17	65932.6	121.5	63667.6	0.336184	Yes	7	fail	NA	47411.8	0	NA	364.5	fail	NA	NA	NA	NA	NA	NA	NA	NA	UNK	1	15.4749
SL11B_025573	GSLIADALPNGIEGR	24	136369	40.5	127664	0.404315	Yes	8	pass	92781.3	85523	3	-0.08487	1093.5	pass	NA	NA	NA	NA	1.09243	6.84327e-20	0.179381	0.74008	NOC	0	16.4203
SL11B_025574	GYAPDWKTKIGIEGR	23	54265.1	1093.5	53244.1	0.476225	Yes	8	pass	43611.5	40879.3	3	-0.0668341	1093.5	pass	NA	NA	NA	NA	1.09159	5.57995e-18	0.202008	0.89776	NOC	0	18.5058
SL11B_025575	GYPDVVGGINGIEGR	24	101127	0.5	100482	0.51755	Yes	8	pass	93713.2	64056.5	3	-0.462977	1093.5	pass	NA	NA	NA	NA	1.65229	1.02957e-17	0.339702	2.65413	NOC	0	20.5594
SL11B_025579	GDDFGVAHKYGIEGR	21	27702.4	13.5	26926.6	0.442444	Yes	8	fail	21728.3	20906	3	-0.0393341	1093.5	fail	NA	NA	NA	NA	NA	NA	NA	NA	UNK	0	18.3009
SL11B_025580	GNRGVETAFTGIEGR	21	78248.8	1093.5	71987	0.459247	Yes	8	fail	57918.3	67310.5	3	0.139535	1093.5	fail	NA	NA	NA	NA	NA	NA	NA	NA	UNK	0	20.4962
SL11B_025584	GTINWAQLRMGIEGR	9	87484.1	13.5	78997.5	0.274779	Yes	6	fail	NA	67013.6	0	NA	121.5	fail	NA	NA	NA	NA	NA	NA	NA	NA	UNK	1	18.029
SL11B_025587	GALTFRHVTEGIEGR	9	85916.2	1.5	83604.9	0.263477	Yes	5	fail	NA	75662.7	0	NA	40.5	fail	NA	NA	NA	NA	NA	NA	NA	NA	UNK	1	14.2554
SL11B_025589	GIFASEIPYQGIEGR	24	111489	1093.5	109504	0.412851	Yes	8	pass	95970.1	80633.8	3	-0.190198	1093.5	pass	NA	NA	NA	NA	1.06683	1.42331e-20	0.163357	0.61377	NOC	0	15.3125
SL11B_025595	GKFNWQDLMQGIEGR	24	87945.6	364.5	77403.2	0.490445	Yes	8	pass	64135.3	46634.6	3	-0.375271	1093.5	pass	NA	NA	NA	NA	1.1833	1.56826e-16	0.275293	1.74309	NOC	1	23.2648
SL11B_025596	GLAISNQVLPGIEGR	24	165405	0.5	159086	0.503148	Yes	8	pass	124730	119391	3	-0.0447109	1093.5	pass	NA	NA	NA	NA	1.04871	2.52183e-16	0.249333	1.42984	NOC	0	23.7752
SL11B_025598	GYSDNSVNDSGIEGR	24	44468.8	364.5	42915.4	0.432193	Yes	8	pass	41837.5	26828.7	3	-0.559432	1093.5	pass	NA	NA	NA	NA	1.18985	7.70056e-19	0.217693	1.08998	NOC	0	18.2959
SL11B_025600	GMDHPKRTMDGIEGR	24	32118.6	13.5	31036.4	0.327722	Yes	8	pass	27295.1	26775.8	3	-0.0193944	1093.5	pass	NA	NA	NA	NA	0.98969	2.05614e-22	0.125631	0.363012	HQ_NOC	1	12.694
SL11B_025608	GNTNQNRLLSGIEGR	24	107758	1093.5	99957.2	0.33416	Yes	8	pass	99039.1	83527.5	3	-0.185707	1093.5	pass	NA	NA	NA	NA	1.01343	3.83957e-22	0.13224	0.40221	HQ_NOC	1	13.0488
SL11B_025611	GFWQAVHTMEGIEGR	24	40082.3	1093.5	37453.8	0.487316	Yes	8	pass	36628.3	26315.5	3	-0.391888	1093.5	pass	NA	NA	NA	NA	1.17924	1.27252e-17	0.244776	1.37806	NOC	0	20.7572
SL11B_025613	GPTMTADPALGIEGR	3	56755.9	0	51269.7	0	Yes	1	pass	NA	51269.7	0	NA	0	fail	NA	NA	NA	NA	NA	NA	NA	NA	UNK	1	11.0954
SL11B_025617	GFYNRKDMPFGIEGR	24	89583.2	1093.5	85841.2	0.555723	Yes	8	pass	70642.8	46208.9	3	-0.528772	1093.5	pass	NA	NA	NA	NA	1.30706	8.49654e-15	0.365514	3.07281	NOC	0	27.9645
SL11B_025619	GDMPLLVYNMGIEGR	23	63705.2	1093.5	62020.7	0.489038	Yes	8	pass	52538.5	43392	3	-0.210787	1093.5	pass	NA	NA	NA	NA	1.17051	1.39959e-16	0.252127	1.39849	NOC	0	21.5399
SL11B_025621	GKSDGIRVSDGIEGR	19	105478	13.5	102818	0.235604	Yes	8	fail	92080.4	82480.2	3	-0.116393	1093.5	fail	NA	NA	NA	NA	NA	NA	NA	NA	UNK	1	9.19474
SL11B_025622	GPSIWGVMDEGIEGR	2	14380.7	0	NA	NA	NA	1	fail	NA	11491.1	0	NA	0	fail	NA	NA	NA	NA	NA	NA	NA	NA	UNK	1	35.5619
SL11B_025623	GQVAHDSVFYGIEGR	24	69297.4	1.5	67269	0.537054	Yes	8	pass	55482.1	43442	3	-0.277152	1093.5	pass	NA	NA	NA	NA	1.15606	1.1937e-15	0.295187	2.00411	NOC	0	25.5339
SL11B_025627	GEAGPPHVQQGIEGR	22	92870.5	364.5	91177.8	0.454194	Yes	8	pass	74210.4	68559.9	2	-0.0824177	1093.5	pass	NA	NA	NA	NA	1.00368	1.29393e-16	0.199151	0.832885	NOC	0	19.842
SL11B_025628	GGQPFRIMIIGIEGR	13	68214.4	0.5	65008.4	0.462343	Yes	6	fail	NA	50396.7	0	NA	121.5	fail	NA	NA	NA	NA	NA	NA	NA	NA	UNK	0	25.2734
SL11B_025635	GYSKLRPEQWGIEGR	22	63735.7	1.5	58972.5	0.727744	Yes	8	fail	19851.4	46884.1	3	0.576586	1093.5	fail	NA	NA	NA	NA	NA	NA	NA	NA	UNK	0	41.9042
SL11B_025637	GHDEAYETNMGIEGR	24	12241.7	364.5	11827.8	0.532241	No	8	pass	6863.52	9021.07	3	0.239168	1093.5	fail	NA	NA	NA	NA	NA	NA	NA	NA	UNK	0	22.419
SL11B_025638	GHSQIGNVNLGIEGR	24	77209.2	0.5	76234.4	0.298491	Yes	8	pass	64968.6	65930.6	3	0.0145911	1093.5	pass	NA	NA	NA	NA	0.995022	7.81266e-24	0.109367	0.275104	HQ_NOC	1	10.9914
SL11B_025644	GEYTQSGREPGIEGR	24	102067	364.5	96825.9	0.256369	Yes	8	pass	88819.4	80935.3	3	-0.0974132	1093.5	pass	NA	NA	NA	NA	1.03308	2.73374e-25	0.0980099	0.220937	HQ_NOC	1	9.48717
SL11B_025649	GIIVVKPGRYGIEGR	24	164511	121.5	153488	0.19707	Yes	8	pass	137261	129651	3	-0.0587013	1093.5	pass	NA	NA	NA	NA	1.07823	4.47397e-28	0.0772585	0.137284	HQ_NOC	1	7.16533
SL11B_025652	GTYYWTNTVFGIEGR	9	27559.1	121.5	20749	0.670771	Yes	6	fail	NA	8393.56	0	NA	121.5	fail	NA	NA	NA	NA	NA	NA	NA	NA	UNK	1	53.4327
SL11B_025653	GVSNPMYIATGIEGR	24	156309	1.5	153043	0.292776	Yes	8	pass	122809	124855	3	0.0163843	1093.5	pass	NA	NA	NA	NA	1.0819	1.02026e-23	0.120319	0.332962	NOC	0	11.1211
SL11B_025654	GDRLQIQFEDGIEGR	17	65976.9	1093.5	55696.9	0.532601	Yes	8	fail	46797.8	33506.2	3	-0.396694	1093.5	fail	NA	NA	NA	NA	NA	NA	NA	NA	UNK	0	25.8762
SL11B_025655	GEREPMIKWIGIEGR	24	69802.4	1093.5	64912.8	0.546494	Yes	8	pass	46627.9	42987.1	3	-0.0846936	1093.5	pass	NA	NA	NA	NA	1.09095	5.75654e-16	0.269373	1.66893	NOC	0	24.6916
SL11B_025656	GFKEDAWILNGIEGR	24	76159.8	364.5	72498	0.345144	Yes	8	pass	62512.9	55828.4	3	-0.119732	1093.5	pass	NA	NA	NA	NA	1.0178	2.10867e-21	0.143199	0.471634	HQ_NOC	1	14.0694
SL11B_025657	GFLEIMSLQRGIEGR	10	49745.3	1093.5	37642	0.504384	Yes	7	fail	37152.8	22619.1	2	-0.642539	1093.5	fail	NA	NA	NA	NA	NA	NA	NA	NA	UNK	1	36.1094
SL11B_025660	GKGWMNVPDVGIEGR	22	48875.6	1093.5	48223	0.420699	Yes	8	pass	47091.1	36373.5	3	-0.294653	1093.5	pass	NA	NA	NA	NA	1.14195	1.35461e-17	0.202795	0.863645	NOC	0	17.7588
SL11B_025662	GNYDTWHGHAGIEGR	24	55982.2	1093.5	52906.7	0.318549	Yes	8	pass	51147.8	45731.3	3	-0.118443	1093.5	pass	NA	NA	NA	NA	0.961337	7.55731e-23	0.116763	0.313572	HQ_NOC	1	12.1459
SL11B_025665	GWIWVAHQIAGIEGR	10	55092.7	364.5	50866.6	0.380995	Yes	5	fail	NA	37961.3	1	NA	1093.5	fail	NA	NA	NA	NA	NA	NA	NA	NA	UNK	1	22.0472
SL11B_025667	GYHTYDTTNQGIEGR	24	75599.1	0.5	69601.2	0.236685	Yes	8	pass	56788.5	57581.3	3	0.0137678	1093.5	pass	NA	NA	NA	NA	1.0556	7.71478e-26	0.0947461	0.206467	HQ_NOC	1	8.97555
SL11B_025669	GDVHTDANGAGIEGR	22	27235.7	121.5	24271.7	0.443445	Yes	8	fail	17748.7	19684	3	0.0983184	1093.5	fail	NA	NA	NA	NA	NA	NA	NA	NA	UNK	0	18.4259
SL11B_025670	GDVKNYEMWQGIEGR	24	52068.3	1093.5	49186.3	0.403634	Yes	8	pass	47188.1	37517.6	3	-0.257759	1093.5	pass	NA	NA	NA	NA	1.16754	4.3383e-20	0.187862	0.81172	NOC	0	16.0904
SL11B_025672	GEHYTDPNPTGIEGR	24	109317	1093.5	100164	0.426419	Yes	8	pass	97926	81862	3	-0.196233	1093.5	pass	NA	NA	NA	NA	0.929766	1.56094e-19	0.15839	0.577007	NOC	0	17.0354
SL11B_025673	GFYGQPIGISGIEGR	24	129729	13.5	127117	0.279745	Yes	8	pass	112613	110784	3	-0.0165097	1093.5	pass	NA	NA	NA	NA	1.03733	2.13518e-24	0.1077	0.266786	HQ_NOC	1	10.3825
SL11B_025675	GLGNASKSAGGIEGR	24	43108.4	1093.5	43000.9	0.242299	Yes	8	pass	42039.8	36699.4	3	-0.145519	1093.5	pass	NA	NA	NA	NA	1.04902	1.96603e-26	0.0886848	0.180895	HQ_NOC	1	8.45407
SL11B_025676	GLKSTITIAGGIEGR	24	39483.5	1093.5	35330.5	0.461597	Yes	8	pass	29043.2	23508.6	3	-0.23543	1093.5	pass	NA	NA	NA	NA	1.13634	1.56072e-18	0.214597	1.0592	NOC	0	18.885
SL11B_025678	GNWGFVGQRGGIEGR	24	92622.3	364.5	92486.5	0.318559	Yes	8	pass	91406.9	84374.5	3	-0.083347	1093.5	pass	NA	NA	NA	NA	1.01739	2.37447e-23	0.117429	0.317158	NOC	0	11.5422
SL11B_025680	GQVELESFHIGIEGR	24	91618.6	1093.5	88606.4	0.248867	Yes	8	pass	86094.3	75894.3	3	-0.134398	1093.5	pass	NA	NA	NA	NA	1.03423	9.26753e-26	0.0935764	0.2014	HQ_NOC	1	9.04793
SL11B_025681	GSEIMADTSIGIEGR	17	99552.8	0	88538.8	0.586334	Yes	8	fail	36240.8	95754.6	2	0.621524	1093.5	fail	NA	NA	NA	NA	NA	NA	NA	NA	UNK	0	31.7654
SL11B_025687	GDFVLNGISMGIEGR	24	94619.2	1093.5	89892.8	0.373841	Yes	8	pass	81214.5	66719.9	3	-0.217245	1093.5	pass	NA	NA	NA	NA	1.06455	5.61586e-22	0.141263	0.458971	NOC	0	13.2698
SL11B_025690	GELPKLYYGLGIEGR	24	42636.4	13.5	41406.9	0.473924	Yes	8	pass	35308.9	30733.7	3	-0.148867	1093.5	pass	NA	NA	NA	NA	1.06636	5.79078e-18	0.213618	1.04955	NOC	0	20.0324
SL11B_025691	GFEFLGKQYDGIEGR	16	19578.2	121.5	19413.6	0.613428	Yes	8	fail	10883.6	15496.9	3	0.297695	1093.5	fail	NA	NA	NA	NA	NA	NA	NA	NA	UNK	0	33.3976
SL11B_025692	GGRNKFLPSVGIEGR	8	53010.1	1093.5	48402.8	0.336806	Yes	5	fail	NA	34477.3	1	NA	1093.5	fail	NA	NA	NA	NA	NA	NA	NA	NA	UNK	1	20.0405
SL11B_025696	GNDWRFQMPAGIEGR	24	51025.9	0.5	47513.5	0.429603	Yes	8	pass	43308.7	35248.8	3	-0.228655	1093.5	pass	NA	NA	NA	NA	1.04005	4.55553e-20	0.167713	0.646938	NOC	0	16.1254
SL11B_025697	GNYSTEEETIGIEGR	17	32728.5	1093.5	30236.9	0.457161	Yes	8	fail	28450.5	27823.8	2	-0.0225239	1093.5	fail	NA	NA	NA	NA	NA	NA	NA	NA	UNK	0	21.5996
SL11B_025698	GQETPKNWPYGIEGR	24	89387.7	0.5	81912.1	0.376475	Yes	8	pass	71605.4	68334.7	3	-0.0478629	1093.5	pass	NA	NA	NA	NA	1.03722	2.98614e-21	0.148197	0.505131	NOC	0	14.2878
SL11B_025704	GWEHNTVSTVGIEGR	24	38098.3	121.5	37101.8	0.440044	Yes	8	pass	31523.9	26392.1	3	-0.194443	1093.5	pass	NA	NA	NA	NA	1.19233	9.24381e-19	0.219941	1.11261	NOC	0	18.4463
SL11B_025705	GWSTITLDVKGIEGR	24	65784	1093.5	64377.4	0.481395	Yes	8	pass	56478.1	40598.8	3	-0.391128	1093.5	pass	NA	NA	NA	NA	1.1501	2.11349e-17	0.244272	1.37238	NOC	1	21.2391
SL11B_025709	GDNRMGQYTYGIEGR	24	69108.9	1093.5	60683.9	0.507433	Yes	8	pass	52091.4	40712.3	3	-0.279501	1093.5	pass	NA	NA	NA	NA	1.06849	2.93679e-16	0.255812	1.50512	NOC	0	23.9415
SL11B_025715	GLWEDHYPYQGIEGR	24	24016.6	13.5	22938.8	0.605446	Yes	8	pass	15420.2	15086.9	3	-0.0220911	1093.5	pass	NA	NA	NA	NA	1.00648	1.29041e-14	0.287	1.89448	NOC	0	28.5152
SL11B_025718	GNEHDIMIVSGIEGR	24	58988.4	1093.5	54450.9	0.528537	Yes	8	pass	42080.3	37305	3	-0.128009	1093.5	pass	NA	NA	NA	NA	1.1896	8.68868e-15	0.333013	2.55064	NOC	0	27.9937
SL11B_025724	GYETEIQSEGGIEGR	24	33409.6	1.5	31081.6	0.541122	Yes	8	pass	18268.1	21282.7	3	0.141648	1093.5	pass	NA	NA	NA	NA	1.17715	9.17447e-18	0.240759	1.33319	NOC	0	20.4527
SL11B_025727	GFQHVFWETQGIEGR	24	54423.6	1093.5	52616.3	0.34895	Yes	8	pass	48103.1	42474.6	3	-0.132514	1093.5	pass	NA	NA	NA	NA	1.01082	3.84898e-22	0.131914	0.400227	NOC	0	13.0502
SL11B_025732	GIGFRTPHEYGIEGR	24	77884	1.5	73859.1	0.402166	Yes	8	pass	65829.4	60490.8	3	-0.0882547	1093.5	pass	NA	NA	NA	NA	0.973806	8.28036e-20	0.161266	0.598157	HQ_NOC	1	16.5604
SL11B_025733	GKGLWYMGTGGIEGR	17	54130	1.5	51019.7	0.314371	Yes	8	fail	NA	44486.9	1	NA	1093.5	fail	NA	NA	NA	NA	NA	NA	NA	NA	UNK	0	13.2526
SL11B_025734	GLNNPQKFFTGIEGR	23	132997	0.5	127352	0.515916	Yes	8	pass	98263.1	76258.2	2	-0.288558	1093.5	pass	NA	NA	NA	NA	1.1549	5.96529e-15	0.297608	1.94855	NOC	0	25.769
SL11B_025742	GTDPKSEIANGIEGR	15	72326.3	0.5	69136.2	0.528448	Yes	6	pass	NA	43103.6	0	NA	121.5	pass	NA	NA	NA	NA	1.17954	5.08665e-10	0.304544	1.29846	NOC	0	25.8188
SL11B_025744	GTGKSYTAFFGIEGR	23	52873.9	364.5	48853.4	0.51326	Yes	8	pass	36163.5	27875.3	3	-0.297334	1093.5	pass	NA	NA	NA	NA	1.28173	3.39698e-15	0.321455	2.27334	NOC	0	25.0799
SL11B_025754	GYGLGQLAFKGIEGR	24	118172	1093.5	116880	0.329588	Yes	8	pass	105307	97324.1	3	-0.0820283	1093.5	pass	NA	NA	NA	NA	0.988608	4.16375e-23	0.116963	0.314649	NOC	0	11.8311
SL11B_025756	GAQSFHDESKGIEGR	6	259715	0	255746	0.270837	Yes	3	fail	NA	234776	0	NA	1.5	fail	NA	NA	NA	NA	NA	NA	NA	NA	UNK	0	18.1956
SL11B_025760	GGTSYLMMTKGIEGR	24	61758.3	364.5	54960	0.358194	Yes	8	pass	38039.4	42477.9	3	0.10449	1093.5	pass	NA	NA	NA	NA	1.11825	6.54641e-21	0.16543	0.629443	NOC	0	14.7936
SL11B_025763	GKDDWAGHGYGIEGR	24	77614.2	1093.5	65632.7	0.502701	Yes	8	pass	59457.6	41207.4	3	-0.442884	1093.5	pass	NA	NA	NA	NA	1.19812	4.83126e-16	0.293466	1.98081	NOC	0	24.4939
SL11B_025766	GMIKSIGDFPGIEGR	24	59094.3	40.5	58782.1	0.321704	Yes	8	pass	51984.3	47078.1	3	-0.104213	1093.5	pass	NA	NA	NA	NA	1.20831	2.17054e-23	0.138915	0.443839	NOC	0	11.4966
SL11B_025768	GNAVGGHVIVGIEGR	24	50204.5	1.5	48979.6	0.399103	Yes	8	pass	42742.6	37196	3	-0.149118	1093.5	pass	NA	NA	NA	NA	1.01472	1.50287e-20	0.155755	0.557973	NOC	0	15.3495
SL11B_025769	GPFGDPPHMNGIEGR	3	37054.1	0	28819.2	0	Yes	1	pass	NA	28819.2	0	NA	0	fail	NA	NA	NA	NA	NA	NA	NA	NA	UNK	0	28.5839
SL11B_025770	GQFWQFTNVMGIEGR	18	55299.2	1093.5	51744.4	0.875517	Yes	8	fail	46108.9	10406.2	3	-3.43089	1093.5	fail	NA	NA	NA	NA	NA	NA	NA	NA	UNK	0	67.9983
SL11B_025776	GWGDWPQRGDGIEGR	24	64931.5	1093.5	60192.5	0.458403	Yes	8	pass	59338.5	52640.4	3	-0.127243	1093.5	pass	NA	NA	NA	NA	0.92939	2.47996e-19	0.161633	0.600881	NOC	0	17.3913
SL11B_025778	GEYFKNVKWRGIEGR	24	38430.4	1093.5	37615.4	0.508652	Yes	8	pass	31131.7	25744	3	-0.209281	1093.5	pass	NA	NA	NA	NA	1.29849	2.5388e-15	0.343313	2.71087	NOC	0	26.4393
SL11B_025780	GFDIWVNAFRGIEGR	23	39171.1	1093.5	31348.7	0.749794	Yes	8	pass	25226.5	10620	3	-1.37538	1093.5	pass	NA	NA	NA	NA	1.21347	1.69505e-09	0.592954	7.73508	NOC	0	48.8643
SL11B_025781	GFEWMMFHQYGIEGR	10	5178.96	40.5	4458.81	0.445582	No	6	fail	3910.7	3621.3	2	-0.0799174	1093.5	fail	NA	NA	NA	NA	NA	NA	NA	NA	UNK	1	26.8989
SL11B_025782	GFKQWQWNITGIEGR	24	33342.9	1.5	33028.4	0.422464	Yes	8	pass	28862.8	28326.7	3	-0.0189244	1093.5	pass	NA	NA	NA	NA	0.967295	5.26637e-20	0.156991	0.56686	NOC	0	16.2299
SL11B_025783	GFTPDQNFPKGIEGR	24	97820.4	121.5	97039.7	0.31232	Yes	8	pass	87855	78971.4	3	-0.112491	1093.5	pass	NA	NA	NA	NA	0.971455	1.06601e-23	0.108245	0.269491	HQ_NOC	1	11.1426
SL11B_025786	GHMNSQHYDEGIEGR	24	12655.1	1093.5	12337.5	0.312703	No	8	pass	11166.6	10826.2	3	-0.0314404	1093.5	fail	NA	NA	NA	NA	NA	NA	NA	NA	UNK	1	12.0516
SL11B_025787	GNETRHPWQNGIEGR	24	75252	0.5	72481.9	0.401048	Yes	8	pass	58096.5	56295.9	3	-0.031984	1093.5	pass	NA	NA	NA	NA	1.11488	6.1472e-20	0.182195	0.763485	NOC	0	16.3421
SL11B_025789	GQVVGDYVWQGIEGR	24	149364	121.5	147845	0.324551	Yes	8	pass	123811	122758	3	-0.0085724	1093.5	pass	NA	NA	NA	NA	1.04521	8.17828e-23	0.127393	0.373267	HQ_NOC	1	12.1882
SL11B_025791	GWESRVNVTSGIEGR	18	282391	1093.5	264893	0.468449	Yes	8	pass	250199	180601	3	-0.385373	1093.5	pass	NA	NA	NA	NA	1.00524	4.21637e-13	0.217767	0.80618	NOC	1	21.6632
SL11B_025793	GWGNYILPSFGIEGR	22	41246.4	364.5	40047.1	0.510101	Yes	8	fail	35146.8	33103.4	3	-0.0617288	1093.5	fail	NA	NA	NA	NA	NA	NA	NA	NA	UNK	0	22.3873
SL11B_025794	GAPRDTWNAHGIEGR	16	101521	40.5	99131.4	0.560727	Yes	7	pass	NA	72460.4	1	NA	1093.5	pass	NA	NA	NA	NA	0.933116	3.9044e-10	0.261496	1.0257	NOC	0	28.024
SL11B_025795	GDDLKIFDQTGIEGR	24	127317	1093.5	120032	0.472054	Yes	8	pass	110674	91095.7	3	-0.21492	1093.5	pass	NA	NA	NA	NA	1.04339	1.91194e-18	0.198848	0.909428	NOC	0	19.0579
SL11B_025796	GDKLWWHSQKGIEGR	24	76271	1093.5	75248.6	0.391757	Yes	8	pass	66741.2	60264	3	-0.10748	1093.5	pass	NA	NA	NA	NA	0.996091	3.36182e-20	0.158467	0.577568	NOC	0	15.9088
SL11B_025797	GDQSGWDVVHGIEGR	19	48949.3	1093.5	43865.2	0.451807	Yes	7	fail	35266.2	31207.5	3	-0.130053	1093.5	fail	NA	NA	NA	NA	NA	NA	NA	NA	UNK	0	21.0375
SL11B_025798	GEEFIVRMQSGIEGR	16	58638.5	1093.5	52133.9	0.448719	Yes	7	pass	49607.9	36807.9	3	-0.347752	1093.5	pass	NA	NA	NA	NA	0.967898	5.15841e-12	0.200268	0.601608	NOC	0	20.691
SL11B_025802	GLPKVYHMKTGIEGR	12	51224.3	0.5	46095	0.552325	Yes	8	fail	NA	24847.9	1	NA	1093.5	fail	NA	NA	NA	NA	NA	NA	NA	NA	UNK	1	35.0778
SL11B_025804	GMMWIAMVAKGIEGR	24	32716.4	1093.5	28653.7	0.794142	Yes	8	pass	28356.6	8639.55	3	-2.28218	1093.5	pass	NA	NA	NA	NA	2.23345	3.31828e-09	1.18405	32.2454	NOC	0	53.0143
SL11B_025809	GRVKDKGPELGIEGR	18	32701.5	0.5	30907	0.493065	Yes	8	pass	NA	20432.2	1	NA	1093.5	pass	NA	NA	NA	NA	1.22904	1.491e-12	0.287752	1.40762	NOC	0	23.4127
SL11B_025814	GEYDKVSWRMGIEGR	23	42009	1093.5	35828.9	0.504937	Yes	8	pass	30098.4	21388.2	3	-0.407245	1093.5	pass	NA	NA	NA	NA	1.13593	1.31763e-16	0.24398	1.30958	NOC	0	21.4784
SL11B_025815	GFMVYQQKHIGIEGR	22	84415.7	0	82643.8	0.524807	Yes	8	pass	69417.5	64338.4	3	-0.0789441	1093.5	pass	NA	NA	NA	NA	1.08896	7.76709e-16	0.236112	1.17073	NOC	0	21.6823
SL11B_025818	GIGDLHEWRDGIEGR	23	79034.5	1093.5	75543.6	0.406467	Yes	8	pass	69207.2	60548	3	-0.143013	1093.5	pass	NA	NA	NA	NA	1.01023	3.51401e-19	0.1643	0.593879	NOC	0	16.2636
SL11B_025820	GKADMTESDAGIEGR	17	92622.3	1093.5	82486.9	0.482421	Yes	7	fail	74188	54820.9	3	-0.353279	1093.5	fail	NA	NA	NA	NA	NA	NA	NA	NA	UNK	0	23.7802
SL11B_025821	GLEELYNGVSGIEGR	24	145075	364.5	135397	0.500937	Yes	8	pass	119752	81735.2	3	-0.465121	1093.5	pass	NA	NA	NA	NA	1.27645	7.64549e-17	0.2874	1.89977	NOC	0	22.5155
SL11B_025829	GQANTLYQHAGIEGR	24	117633	1093.5	108160	0.44433	Yes	8	pass	93614.8	83351.1	3	-0.123138	1093.5	pass	NA	NA	NA	NA	0.959178	1.41861e-17	0.200079	0.920726	NOC	0	20.8594
SL11B_025830	GQEVHSWYDKGIEGR	24	77894.4	0.5	73959	0.476756	Yes	8	pass	60411.9	49255.9	3	-0.226491	1093.5	pass	NA	NA	NA	NA	1.28012	3.09394e-17	0.276621	1.75994	NOC	0	21.6091
SL11B_025837	GHQDTIHADYGIEGR	24	93612.1	1093.5	91513.1	0.353683	Yes	8	pass	88350.2	77798.7	3	-0.135626	1093.5	pass	NA	NA	NA	NA	1.00437	1.09464e-22	0.123999	0.35364	HQ_NOC	1	12.3459
SL11B_025838	GHSPVTKIMRGIEGR	9	49466.8	13.5	42877.5	0.462185	Yes	7	fail	NA	20437.2	1	NA	1093.5	fail	NA	NA	NA	NA	NA	NA	NA	NA	UNK	1	30.1574
SL11B_025841	GQAVSEDDNVGIEGR	12	53642.2	1093.5	44233.6	0.483534	Yes	7	fail	NA	30472	1	NA	1093.5	fail	NA	NA	NA	NA	NA	NA	NA	NA	UNK	1	28.2446
SL11B_025847	GYNMGTLDFAGIEGR	24	93927.3	0.5	91225.1	0.421206	Yes	8	pass	79332.9	72801.7	3	-0.0897117	1093.5	pass	NA	NA	NA	NA	1.1125	1.15231e-19	0.18697	0.80403	NOC	0	16.8063
SL11B_025850	GPDSPDASSTGIEGR	3	13714.8	0	11143.9	0	No	1	pass	NA	11143.9	0	NA	0	fail	NA	NA	NA	NA	NA	NA	NA	NA	UNK	0	23.2193
SL11B_025851	GGLRPISSHMGIEGR	24	67849.6	13.5	64677.7	0.240173	Yes	8	pass	54378.5	54264.5	3	-0.00210082	1093.5	pass	NA	NA	NA	NA	1.00736	1.46626e-26	0.084077	0.162586	HQ_NOC	1	8.34626
SL11B_025852	GLLKPLGIIRGIEGR	24	154179	13.5	150292	0.281124	Yes	8	pass	135977	124945	3	-0.0882922	1093.5	pass	NA	NA	NA	NA	1.03908	7.43342e-25	0.103	0.244007	NOC	0	9.91261
SL11B_025858	GMQKYIVFPIGIEGR	24	37975.4	1.5	36015.1	0.433054	Yes	8	pass	33077	27895.3	3	-0.185756	1093.5	pass	NA	NA	NA	NA	1.02729	2.4105e-20	0.16103	0.596402	NOC	0	15.6752
SL11B_025868	GNRDEVNVYGGIEGR	24	37703.8	121.5	35956.9	0.285612	Yes	8	pass	33059.1	27654.4	3	-0.195436	1093.5	pass	NA	NA	NA	NA	1.08366	4.08355e-24	0.115761	0.308214	NOC	0	10.6824
SL11B_025869	GRPPIPTLHGGIEGR	24	73333.3	0.5	71576.4	0.309252	Yes	8	pass	61553.4	60540.5	3	-0.0167304	1093.5	pass	NA	NA	NA	NA	1.05509	2.87902e-23	0.122818	0.346937	HQ_NOC	1	11.6405
SL11B_025873	GDHHNNVSEWGIEGR	13	14407.1	364.5	13353	0.457152	No	8	fail	NA	9726.58	1	NA	1093.5	fail	NA	NA	NA	NA	NA	NA	NA	NA	UNK	1	26.15
SL11B_025875	GDWKWGTFLTGIEGR	21	51650.3	1093.5	48954	0.58233	Yes	8	pass	45017	25327.7	3	-0.777383	1093.5	pass	NA	NA	NA	NA	1.16838	1.16172e-12	0.343164	2.35524	NOC	0	29.371
SL11B_025876	GEMAYDNVKPGIEGR	24	85935.7	1093.5	83605.1	0.342652	Yes	8	pass	72015	67936.6	3	-0.0600335	1093.5	pass	NA	NA	NA	NA	1.01848	1.47136e-21	0.14103	0.457455	HQ_NOC	1	13.8471
SL11B_025877	GENFMWPDLSGIEGR	24	46618.7	1093.5	45551	0.357773	Yes	8	pass	39119.7	35905.6	3	-0.0895172	1093.5	pass	NA	NA	NA	NA	1.14267	5.61988e-21	0.167903	0.648401	NOC	0	14.6939
SL11B_025884	GMQELHINQVGIEGR	24	62691.2	0	60404.1	0.437903	Yes	8	pass	43324.7	47955.2	3	0.0965596	1093.5	pass	NA	NA	NA	NA	1.07828	2.16465e-19	0.186391	0.799056	NOC	0	17.286
SL11B_025888	GVIHKDNTFPGIEGR	24	77497.5	364.5	75365.1	0.55698	Yes	8	pass	61831.4	60266.5	3	-0.0259669	1093.5	pass	NA	NA	NA	NA	0.9773	1.0128e-16	0.222879	1.14253	NOC	0	22.8056
SL11B_025889	GWHVNAIADAGIEGR	18	40736.5	1093.5	40094.7	0.467572	Yes	8	fail	38655.2	24550.6	3	-0.574511	1093.5	fail	NA	NA	NA	NA	NA	NA	NA	NA	UNK	0	21.1482
SL11B_025891	GYLRQWDTHWGIEGR	24	27288.9	364.5	25391.6	0.569044	Yes	8	pass	15605.8	15601.1	3	-0.000299124	1093.5	pass	NA	NA	NA	NA	1.12417	6.52301e-15	0.310523	2.21776	NOC	0	27.6225
SL11B_025896	GEKFTAVYPSGIEGR	24	150331	1093.5	138625	0.463227	Yes	8	pass	125129	93063	3	-0.344562	1093.5	pass	NA	NA	NA	NA	1.22667	2.6961e-17	0.263423	1.59601	NOC	0	21.4746
SL11B_025898	GFQYFMWAEQGIEGR	7	18256	364.5	16702	0.399078	No	3	fail	13403.2	NA	3	NA	1093.5	fail	NA	NA	NA	NA	NA	NA	NA	NA	UNK	1	31.4391
SL11B_025900	GNKLPMTWHSGIEGR	24	82181.7	121.5	78487.3	0.297063	Yes	8	pass	71035.9	66119.1	3	-0.0743627	1093.5	pass	NA	NA	NA	NA	1.02997	2.02361e-23	0.118047	0.32051	NOC	0	11.4612
SL11B_025905	GWSHVHFAETGIEGR	24	65766.9	1093.5	60284.6	0.444245	Yes	8	pass	50854.7	44844.3	3	-0.134028	1093.5	pass	NA	NA	NA	NA	0.979853	1.16326e-18	0.18262	0.767049	NOC	0	18.6375
SL11B_025909	GDVRPNDESSGIEGR	22	44033.2	1093.5	42223	0.368065	Yes	8	pass	37132	29922	3	-0.240961	1093.5	pass	NA	NA	NA	NA	1.16616	1.71883e-19	0.167395	0.588441	NOC	0	14.3544
SL11B_025910	GFWAGQKLSIGIEGR	6	64161.7	364.5	56517.9	0.197076	Yes	3	fail	51761.2	NA	3	NA	1093.5	fail	NA	NA	NA	NA	NA	NA	NA	NA	UNK	1	15.4357
SL11B_025917	GKTFLEYIPDGIEGR	21	47579	0.5	44519.4	0.516533	Yes	8	pass	26610.8	30184.2	3	0.118386	1093.5	pass	NA	NA	NA	NA	1.11719	1.49845e-14	0.260412	1.35629	NOC	0	23.3096
SL11B_025920	GQFKFEAIEMGIEGR	24	61814.2	1093.5	59208.5	0.471442	Yes	8	pass	55145.3	44493.6	3	-0.239398	1093.5	pass	NA	NA	NA	NA	1.08619	4.34899e-19	0.193707	0.863015	NOC	0	17.8337
SL11B_025922	GSVSASPLKSGIEGR	24	64396.8	13.5	62181.9	0.259586	Yes	8	pass	58929.1	55943.2	3	-0.0533732	1093.5	pass	NA	NA	NA	NA	1.00639	3.06841e-26	0.0867546	0.173106	HQ_NOC	1	8.62041
SL11B_025926	GYDFEYKASGGIEGR	24	39322.2	0.5	38093.8	0.637028	Yes	8	pass	29105	19227.3	3	-0.513733	1093.5	pass	NA	NA	NA	NA	1.36301	6.92876e-13	0.469456	5.06895	NOC	0	34.4426
SL11B_025927	GYDVMWWQNIGIEGR	5	18184.7	1093.5	16118.7	0.183667	No	2	fail	15205.2	NA	3	NA	1093.5	fail	NA	NA	NA	NA	NA	NA	NA	NA	UNK	1	16.4172
SL11B_025931	GGPMFVMWSKGIEGR	3	42917.3	0	37501.6	0	Yes	1	pass	NA	37501.6	0	NA	0	fail	NA	NA	NA	NA	NA	NA	NA	NA	UNK	1	12.6065
SL11B_025934	GKQWMPHGTIGIEGR	21	57096.9	364.5	55678.2	0.465618	Yes	8	fail	44918.3	42467.2	3	-0.0577183	1093.5	fail	NA	NA	NA	NA	NA	NA	NA	NA	UNK	0	20.8721
SL11B_025936	GPFVWKYQWGGIEGR	2	59869.7	0	NA	NA	NA	1	fail	NA	55454.3	0	NA	0	fail	NA	NA	NA	NA	NA	NA	NA	NA	UNK	1	11.2602
SL11B_025937	GPMNPDEQVSGIEGR	3	77965	0	66107	0	Yes	1	pass	NA	66107	0	NA	0	fail	NA	NA	NA	NA	NA	NA	NA	NA	UNK	1	15.9935
SL11B_025946	GEDTRTPANVGIEGR	24	123785	364.5	119266	0.462915	Yes	8	pass	112405	95754.7	3	-0.173885	1093.5	pass	NA	NA	NA	NA	1.03257	1.32474e-19	0.174619	0.701307	NOC	0	16.9111
SL11B_025947	GEFAMKAGVPGIEGR	24	105316	1093.5	90314.1	0.43668	Yes	8	pass	79893.4	70799.4	3	-0.128447	1093.5	pass	NA	NA	NA	NA	0.94178	6.60365e-19	0.171125	0.673523	NOC	0	18.1703
SL11B_025948	GEGMHRHLPAGIEGR	24	66015.3	0.5	61730.7	0.439324	Yes	8	pass	46326.8	47673	3	0.0282382	1093.5	pass	NA	NA	NA	NA	1.077	4.47029e-19	0.192306	0.850576	NOC	0	17.8557
SL11B_025949	GEMSKLAGQGGIEGR	24	72527	1093.5	67518.6	0.324485	Yes	8	pass	66581.7	51826.9	3	-0.284694	1093.5	pass	NA	NA	NA	NA	1.01579	7.471e-23	0.123315	0.349749	HQ_NOC	1	12.1397
SL11B_025952	GFPWDKPIAEGIEGR	24	79687.4	364.5	77545.4	0.312623	Yes	8	pass	66110.1	63347.5	3	-0.0436108	1093.5	pass	NA	NA	NA	NA	1.0188	3.15214e-23	0.119067	0.32607	HQ_NOC	1	11.687
SL11B_025957	GIQMFRPEIVGIEGR	15	146904	121.5	141425	0.546311	Yes	8	pass	NA	86640.1	1	NA	1093.5	pass	NA	NA	NA	NA	1.27478	5.77874e-10	0.332323	1.54614	NOC	0	26.0691
SL11B_025958	GIYPEGGYILGIEGR	24	185721	0	171163	0.574095	Yes	8	pass	94020.2	115476	3	0.185804	1093.5	pass	NA	NA	NA	NA	1.18895	3.44269e-15	0.318814	2.33778	NOC	0	26.8148
SL11B_025962	GPPDMIPKMTGIEGR	10	48016	0	43191.9	0.366776	Yes	6	fail	30568.1	44441	3	0.312164	1093.5	fail	NA	NA	NA	NA	NA	NA	NA	NA	UNK	0	19.9767
SL11B_025965	GVDILAMSWEGIEGR	24	46078.8	121.5	42740.2	0.515896	Yes	8	pass	35783.5	29284.1	3	-0.221942	1093.5	pass	NA	NA	NA	NA	1.07454	1.03515e-16	0.2453	1.38395	NOC	0	22.8283
SL11B_025966	GYMTTSVQLEGIEGR	24	96097.8	1093.5	93393.3	0.324947	Yes	8	pass	87358.8	70694.4	3	-0.235723	1093.5	pass	NA	NA	NA	NA	1.19638	1.97511e-22	0.151599	0.528592	HQ_NOC	1	12.6715
SL11B_025976	GNHRQQYNALGIEGR	24	37636.8	0	35904.4	0.554528	Yes	8	pass	23820.2	24868.2	3	0.0421408	1093.5	pass	NA	NA	NA	NA	1.23998	3.42515e-16	0.298968	2.05578	NOC	0	24.1107
SL11B_025978	GNPNKPYSVIGIEGR	20	43951.4	13.5	39785.4	0.501214	Yes	8	fail	26893.4	29807.9	3	0.0977772	1093.5	fail	NA	NA	NA	NA	NA	NA	NA	NA	UNK	0	24.6474
SL11B_025981	GQLMYNAAHDGIEGR	24	26978.3	0.5	25840	0.446582	Yes	8	pass	20111.5	17466.7	3	-0.151421	1093.5	pass	NA	NA	NA	NA	1.30191	1.29211e-17	0.270427	1.68201	NOC	0	20.7715
SL11B_025986	GWDHADFMAVGIEGR	24	19117.1	364.5	17399.3	0.49736	No	8	pass	13986.2	10247.8	3	-0.364794	1093.5	fail	NA	NA	NA	NA	NA	NA	NA	NA	UNK	0	19.7542
SL11B_025987	GWRDSFPTRKGIEGR	24	44665.9	1.5	43312.3	0.540406	Yes	8	pass	31599.8	31276.6	3	-0.0103347	1093.5	pass	NA	NA	NA	NA	1.11655	3.77361e-17	0.24346	1.36327	NOC	0	21.8046
SL11B_025990	GEERGYHVSQGIEGR	24	93145.7	1093.5	91055	0.418128	Yes	8	pass	80149	60748	3	-0.319368	1093.5	pass	NA	NA	NA	NA	1.22179	2.15827e-19	0.21117	1.02564	NOC	0	17.2837
SL11B_025991	GERRANELRPGIEGR	21	58820.1	364.5	54511.1	0.438534	Yes	8	pass	NA	33491.5	1	NA	1093.5	pass	NA	NA	NA	NA	1.27992	7.03182e-16	0.254381	1.2942	NOC	0	19.8748
SL11B_025994	GGIFTDSKSGGIEGR	24	67174.6	1093.5	65147.9	0.262291	Yes	8	pass	61811.7	56784.8	3	-0.088526	1093.5	pass	NA	NA	NA	NA	0.988824	3.4079e-25	0.0947223	0.206363	HQ_NOC	1	9.57929
SL11B_025998	GKIKDFNQVDGIEGR	24	90981.1	1093.5	83213.6	0.318362	Yes	8	pass	79747.8	66872	3	-0.192544	1093.5	pass	NA	NA	NA	NA	0.973786	1.92172e-23	0.111354	0.285195	HQ_NOC	1	11.4352
SL11B_026002	GQVRNENYFAGIEGR	19	123940	364.5	121597	0.509295	Yes	8	fail	116012	84974.1	2	-0.365263	1093.5	fail	NA	NA	NA	NA	NA	NA	NA	NA	UNK	0	23.5679
SL11B_026006	GWTPWADMMSGIEGR	24	20848.1	364.5	18963.4	0.734365	Yes	8	pass	16297.7	7629	3	-1.13628	1093.5	pass	NA	NA	NA	NA	1.42808	3.34811e-10	0.669881	10.321	NOC	0	46.9079
SL11B_026009	GDINYMAGTEGIEGR	24	102741	1093.5	95439.5	0.349969	Yes	8	pass	95439.5	76286.7	3	-0.251063	1093.5	pass	NA	NA	NA	NA	0.994668	2.02299e-22	0.126172	0.366146	NOC	0	12.6849
SL11B_026011	GDSTEQRAGVGIEGR	23	54302.7	0.5	50385.7	0.326873	Yes	8	pass	46263.8	39471	3	-0.172096	1093.5	pass	NA	NA	NA	NA	1.04048	7.28311e-22	0.127123	0.355526	NOC	0	12.2177
SL11B_026015	GGLQRSPMHFGIEGR	21	106763	121.5	103378	0.390672	Yes	8	fail	78267.2	79494.7	3	0.0154417	1093.5	fail	NA	NA	NA	NA	NA	NA	NA	NA	UNK	0	17.2461
SL11B_026016	GHHWGIMGEQGIEGR	23	62821.8	1093.5	59181	0.374987	Yes	8	fail	58234.7	42314.4	3	-0.376238	1093.5	fail	NA	NA	NA	NA	NA	NA	NA	NA	UNK	1	14.8485
SL11B_026020	GQIYMNFKAPGIEGR	24	81978.2	1093.5	78163.4	0.299521	Yes	8	pass	69631.1	68541.5	3	-0.0158964	1093.5	pass	NA	NA	NA	NA	0.962821	2.6115e-23	0.111597	0.286438	HQ_NOC	1	11.5906
SL11B_026022	GRGFTLDVMTGIEGR	14	33945.7	364.5	30961.5	0.527826	Yes	7	fail	26280.3	19609.5	3	-0.34018	1093.5	fail	NA	NA	NA	NA	NA	NA	NA	NA	UNK	0	27.3914
SL11B_026023	GRPGYDGTPTGIEGR	19	390727	0.5	378313	0.464314	Yes	8	fail	NA	347511	1	NA	1093.5	fail	NA	NA	NA	NA	NA	NA	NA	NA	UNK	0	21.7364
SL11B_026026	GVLPKETVMVGIEGR	24	308036	1093.5	294840	0.375189	Yes	8	pass	286334	235822	3	-0.214194	1093.5	pass	NA	NA	NA	NA	1.0305	7.30085e-22	0.13834	0.44017	NOC	0	13.4245
SL11B_026031	GETVDQMEHTGIEGR	24	49015	0.5	48852.3	0.405005	Yes	8	pass	41709.6	37897.2	3	-0.100598	1093.5	pass	NA	NA	NA	NA	1.09389	2.02138e-20	0.170132	0.665735	NOC	0	15.553
SL11B_026032	GEVHYELKSNGIEGR	24	62905.7	364.5	60186.8	0.330289	Yes	8	pass	48177.6	49906.1	3	0.0346351	1093.5	pass	NA	NA	NA	NA	1.01965	1.4358e-22	0.1274	0.373306	NOC	0	12.4945
SL11B_026034	GHEREDNWSYGIEGR	24	20468.4	1093.5	19637.8	0.370029	Yes	8	pass	18564.2	17183.7	3	-0.0803357	1093.5	pass	NA	NA	NA	NA	0.947363	1.69649e-21	0.132011	0.400819	HQ_NOC	1	13.9346
SL11B_026035	GKAPLVEQERGIEGR	24	164951	1.5	158704	0.482427	Yes	8	pass	120390	113058	3	-0.0648566	1093.5	pass	NA	NA	NA	NA	1.18472	2.81875e-16	0.283108	1.84345	NOC	0	23.8966
SL11B_026037	GMWDPMYRVQGIEGR	24	48065	121.5	45945.6	0.345312	Yes	8	pass	37329.8	34104.6	3	-0.0945668	1093.5	pass	NA	NA	NA	NA	1.15124	5.02571e-21	0.168325	0.651666	NOC	0	14.6212
SL11B_026040	GQNFTIGNYVGIEGR	24	130910	1093.5	125747	0.575976	Yes	8	pass	99605.9	89271.2	3	-0.115767	1093.5	pass	NA	NA	NA	NA	1.09613	1.49e-15	0.282762	1.83894	NOC	0	25.7963
SL11B_026043	GWMFILEPRVGIEGR	23	56011.2	40.5	48623.4	0.601857	Yes	8	pass	43384.7	21977.4	3	-0.974058	1093.5	pass	NA	NA	NA	NA	1.60025	5.93811e-13	0.516483	5.86861	NOC	0	32.2752
SL11B_026044	GDVWMNRFNKGIEGR	24	123608	121.5	122516	0.483918	Yes	8	pass	104685	79890.8	3	-0.310352	1093.5	pass	NA	NA	NA	NA	1.0701	2.91676e-17	0.230622	1.22329	NOC	0	21.5514
SL11B_026045	GHMNSKIMDGGIEGR	24	64571.6	364.5	62467.1	0.504543	Yes	8	pass	50184.1	43927	3	-0.142445	1093.5	pass	NA	NA	NA	NA	1.11563	5.83524e-15	0.306573	2.1617	NOC	0	27.4797
SL11B_026047	GMTQIAKDGMGIEGR	24	46357.4	121.5	45779	0.348677	Yes	8	pass	41407.7	35721.4	3	-0.159184	1093.5	pass	NA	NA	NA	NA	1.10383	7.23841e-22	0.148128	0.504662	NOC	0	13.4194
SL11B_026050	GVGMQSRPQVGIEGR	24	129918	364.5	126768	0.374723	Yes	8	pass	122047	95516.8	3	-0.277758	1093.5	pass	NA	NA	NA	NA	1.15814	1.77676e-21	0.161712	0.601469	NOC	0	13.9631
SL11B_026051	GVHRGQDFKLGIEGR	20	68453.6	0.5	65181.1	0.361882	Yes	8	pass	58980	47799.5	2	-0.233905	1093.5	pass	NA	NA	NA	NA	1.13309	1.0093e-17	0.163701	0.509164	NOC	0	14.4473
SL11B_026053	GYWEADARQQGIEGR	23	94550.6	1093.5	88698.7	0.457061	Yes	8	fail	80811.5	74666.1	3	-0.0823063	1093.5	fail	NA	NA	NA	NA	NA	NA	NA	NA	UNK	0	19.5611
SL11B_026058	GMHMPDDIMGGIEGR	24	42781.2	1093.5	40716.1	0.259584	Yes	8	pass	37619.3	34026.6	3	-0.105585	1093.5	pass	NA	NA	NA	NA	1.02365	8.53312e-26	0.0922844	0.195877	HQ_NOC	1	9.01527
SL11B_026060	GMVAYQSFIPGIEGR	24	100011	1093.5	98884.8	0.382771	Yes	8	pass	87991	72367.4	3	-0.215893	1093.5	pass	NA	NA	NA	NA	1.0169	1.58454e-21	0.141273	0.459038	NOC	0	13.8925
SL11B_026063	GDNTYDEFQHGIEGR	14	30484.9	0.5	27735.9	0.480487	Yes	8	fail	NA	17387.2	1	NA	1093.5	fail	NA	NA	NA	NA	NA	NA	NA	NA	UNK	0	26.1664
SL11B_026064	GFDMATRNHQGIEGR	24	59746.6	1093.5	58870.3	0.290882	Yes	8	pass	54939.7	47300.1	3	-0.161514	1093.5	pass	NA	NA	NA	NA	1.02899	5.37668e-24	0.111258	0.284703	HQ_NOC	1	10.8123
SL11B_026067	GQYWAPVWSLGIEGR	16	52659.7	364.5	45876.9	0.735059	Yes	7	fail	35337.5	24585.8	3	-0.437313	1093.5	fail	NA	NA	NA	NA	NA	NA	NA	NA	UNK	0	42.1783
SL11B_026068	GRNKLLSQFQGIEGR	24	40940.9	1093.5	37869.7	0.440409	Yes	8	pass	33853.9	26008.5	3	-0.301648	1093.5	pass	NA	NA	NA	NA	1.22797	8.77996e-19	0.225992	1.17467	NOC	0	18.4038
SL11B_026070	GWAAMRVDMGGIEGR	24	77733.3	364.5	76772.2	0.274862	Yes	8	pass	71515.8	68247.4	3	-0.04789	1093.5	pass	NA	NA	NA	NA	0.993492	8.59129e-25	0.0991085	0.225917	HQ_NOC	1	9.97577
SL11B_026071	GHEPWVKGMGGIEGR	24	86517.1	1.5	85732.5	0.364609	Yes	8	pass	67527.8	71484.7	3	0.0553527	1093.5	pass	NA	NA	NA	NA	1.04447	4.8148e-22	0.137659	0.435852	NOC	0	13.1799
SL11B_026075	GWLPDKMQIGGIEGR	24	189946	364.5	175528	0.264816	Yes	8	pass	162189	150986	3	-0.0741989	1093.5	pass	NA	NA	NA	NA	1.02342	2.61243e-25	0.0969006	0.215964	NOC	0	9.46831
SL11B_026078	GEDFPGLPYLGIEGR	18	50740.2	13.5	47058.9	0.474118	Yes	8	fail	29984.8	36882.4	2	0.187018	1093.5	fail	NA	NA	NA	NA	NA	NA	NA	NA	UNK	0	21.3074
SL11B_026081	GTSTRMYHQPGIEGR	24	48449	364.5	41617.2	0.474867	Yes	8	pass	27919.4	28901.7	3	0.0339865	1093.5	pass	NA	NA	NA	NA	1.0401	1.20025e-17	0.215326	1.0664	NOC	0	20.7024
SL11B_026082	GISDQGMQPYGIEGR	17	55217.5	1093.5	53926	0.545058	Yes	7	fail	41249.4	45304.3	3	0.0895054	1093.5	fail	NA	NA	NA	NA	NA	NA	NA	NA	UNK	0	25.8861
SL11B_026085	GAAFMIWDKHGIEGR	9	122425	0	117265	0.299909	Yes	3	pass	NA	103111	0	NA	1.5	pass	NA	NA	NA	NA	1.03624	7.8116e-08	0.168882	0.228169	NOC	0	16.2976
SL11B_026086	GGFKIPIMKFGIEGR	24	111000	1093.5	106101	0.284745	Yes	8	pass	104501	81717.6	3	-0.278806	1093.5	pass	NA	NA	NA	NA	1.16888	8.48054e-25	0.116539	0.312369	HQ_NOC	1	9.9701
SL11B_026087	GKWYSQRDYIGIEGR	24	50933.2	364.5	46369.8	0.588396	Yes	8	pass	33563.4	27078	3	-0.239507	1093.5	pass	NA	NA	NA	NA	1.38474	2.51441e-14	0.40739	3.81724	NOC	0	29.4199
SL11B_026100	GFQTNRHSPDGIEGR	24	100532	1093.5	97791.2	0.245639	Yes	8	pass	82776.4	82201.6	3	-0.00699297	1093.5	pass	NA	NA	NA	NA	1.0521	4.46696e-26	0.0921984	0.195513	NOC	0	8.76331
SL11B_026106	GYFAAIFSEKGIEGR	24	46999.9	364.5	43149.7	0.446151	Yes	8	pass	32442.2	25718.4	3	-0.261439	1093.5	pass	NA	NA	NA	NA	1.25196	7.20163e-19	0.22837	1.19952	NOC	0	18.241
SL11B_026107	GYGFAGGHSEGIEGR	24	131075	0.5	124228	0.430307	Yes	8	pass	90297.1	94058.1	3	0.0399859	1093.5	pass	NA	NA	NA	NA	1.09382	3.03624e-18	0.21284	1.04192	NOC	0	19.4583
SL11B_026108	GAIVMVMVDNGIEGR	17	14987	0.5	12964.1	0.491074	No	6	pass	NA	10630.3	0	NA	121.5	fail	NA	NA	NA	NA	NA	NA	NA	NA	UNK	0	23.5374
SL11B_026111	GEQQSQHTDLGIEGR	24	56928.1	1093.5	55627.2	0.247404	Yes	8	pass	48819.3	44509.8	3	-0.0968214	1093.5	pass	NA	NA	NA	NA	1.02076	1.23432e-25	0.0935246	0.201178	HQ_NOC	1	9.16225
SL11B_026112	GFINKEQGQFGIEGR	24	73298.3	121.5	63209.6	0.586932	Yes	8	pass	43536.9	31099.8	3	-0.399909	1093.5	pass	NA	NA	NA	NA	1.30918	7.5729e-15	0.364148	3.04988	NOC	0	27.815
SL11B_026124	GDVNHVLAFHGIEGR	21	85433.1	1.5	77301.1	0.417275	Yes	8	pass	67348.8	51613.7	3	-0.304863	1093.5	pass	NA	NA	NA	NA	1.21746	3.91662e-16	0.23475	1.10216	NOC	0	19.2821
SL11B_026127	GGLIKPLTKGGIEGR	24	56750	1093.5	55502.6	0.320074	Yes	8	pass	52443.6	44605.6	3	-0.175718	1093.5	pass	NA	NA	NA	NA	1.08882	8.53059e-23	0.132955	0.406574	HQ_NOC	1	12.2109
SL11B_026129	GKEPGLRYSSGIEGR	23	178612	40.5	177380	0.389842	Yes	8	pass	147721	134453	3	-0.0986816	1093.5	pass	NA	NA	NA	NA	1.11393	8.97607e-19	0.189259	0.788015	NOC	0	16.9902
SL11B_026134	GMMIKGPQYIGIEGR	15	58132.5	13.5	55357.1	0.556935	Yes	6	pass	NA	36938.5	0	NA	121.5	pass	NA	NA	NA	NA	1.04298	2.88573e-09	0.307352	1.32252	NOC	0	29.4687
SL11B_026139	GYWPSISNDFGIEGR	16	46292.3	1093.5	38508.9	0.447642	Yes	8	fail	35019.5	35805.6	3	0.0219547	1093.5	fail	NA	NA	NA	NA	NA	NA	NA	NA	UNK	0	22.6185
SL11B_026140	GFKEFHGGYDGIEGR	18	39771.4	13.5	38380.4	0.356133	Yes	8	fail	27868.1	32516.9	3	0.142967	1093.5	fail	NA	NA	NA	NA	NA	NA	NA	NA	UNK	0	14.9048
SL11B_026143	GHKMPSVEDGGIEGR	24	108409	1093.5	101672	0.443487	Yes	8	pass	87801.9	75155.9	3	-0.168264	1093.5	pass	NA	NA	NA	NA	1.06628	3.09109e-18	0.207647	0.991696	NOC	0	19.474
SL11B_026144	GIEHGDSWTHGIEGR	24	124896	0	124040	0.230336	Yes	8	pass	108704	107004	3	-0.0158939	1093.5	pass	NA	NA	NA	NA	1.09213	5.97223e-27	0.0876399	0.176657	HQ_NOC	1	8.02468
SL11B_026145	GKVSNFASVDGIEGR	24	102133	1.5	95440.6	0.480509	Yes	8	pass	85079.3	70053.4	3	-0.214493	1093.5	pass	NA	NA	NA	NA	0.924969	1.05106e-17	0.190346	0.833325	NOC	0	20.5786
SL11B_026147	GMSPDWYQVAGIEGR	15	66128.1	0	63882.2	0.371665	Yes	6	fail	NA	60385.8	0	NA	121.5	fail	NA	NA	NA	NA	NA	NA	NA	NA	UNK	1	15.705
SL11B_026150	GSIIVQKQVHGIEGR	24	101030	364.5	97307.7	0.564689	Yes	8	pass	79876.4	62586	3	-0.276266	1093.5	pass	NA	NA	NA	NA	1.3803	2.38738e-14	0.405097	3.77437	NOC	0	29.3484
SL11B_026151	GTMMWGTVSYGIEGR	17	20314.6	1.5	17897.1	0.592955	Yes	7	fail	NA	13731.7	0	NA	364.5	fail	NA	NA	NA	NA	NA	NA	NA	NA	UNK	0	29.8964
SL11B_026154	GWDRHPLGGQGIEGR	24	100564	121.5	90719.1	0.482925	Yes	8	pass	66608.2	57084.1	3	-0.166844	1093.5	pass	NA	NA	NA	NA	1.30974	6.29043e-17	0.29229	1.96497	NOC	0	22.3166
SL11B_026158	GHPTVNMKTFGIEGR	13	102583	13.5	99154	0.333247	Yes	8	fail	63816.7	95439.5	2	0.331339	1093.5	fail	NA	NA	NA	NA	NA	NA	NA	NA	UNK	1	17.477
SL11B_026159	GKEFLALQQAGIEGR	23	82730.2	364.5	79241.8	0.344049	Yes	8	pass	67361.9	64069.9	3	-0.0513819	1093.5	pass	NA	NA	NA	NA	1.03004	4.19137e-21	0.136428	0.409476	NOC	1	13.2449
SL11B_026160	GKSAMLPGHYGIEGR	23	107958	121.5	107007	0.495275	Yes	8	pass	95528.4	81486.2	3	-0.172326	1093.5	pass	NA	NA	NA	NA	1.02032	8.75419e-18	0.19285	0.818204	NOC	0	18.9009
SL11B_026161	GLQEPIMKPEGIEGR	24	134341	1093.5	132389	0.285554	Yes	8	pass	128091	98391.3	3	-0.301857	1093.5	pass	NA	NA	NA	NA	1.09673	2.24914e-24	0.114128	0.299579	HQ_NOC	1	10.4062
SL11B_026164	GPYPWKQFQSGIEGR	3	59431.3	0	51130.3	0	Yes	1	pass	NA	51130.3	0	NA	0	fail	NA	NA	NA	NA	NA	NA	NA	NA	UNK	1	14.5378
SL11B_026165	GQWWEDQFKMGIEGR	15	15029	364.5	13900.4	0.897924	No	6	fail	12262.8	825.615	3	-13.8529	1093.5	fail	NA	NA	NA	NA	NA	NA	NA	NA	UNK	0	67.6724
SL11B_026166	GRWSAKDPGYGIEGR	20	58345.6	1093.5	57525.5	0.391337	Yes	8	pass	53027.1	47281.4	3	-0.121521	1093.5	pass	NA	NA	NA	NA	0.992251	1.35008e-16	0.164808	0.516074	NOC	0	16.6095
SL11B_026170	GDGTPANANWGIEGR	24	43125.3	0.5	40443.8	0.49597	Yes	8	pass	33518.7	29443.6	3	-0.138402	1093.5	pass	NA	NA	NA	NA	0.975352	5.09387e-18	0.194261	0.867958	NOC	0	19.917
SL11B_026171	GDMSDMDDIRGIEGR	23	20240.3	0	18834.8	0.490043	Yes	8	pass	14167.3	13794.3	3	-0.0270347	1093.5	pass	NA	NA	NA	NA	1.23226	1.71175e-16	0.267974	1.57982	NOC	0	21.7465
SL11B_026174	GHGPDQAANFGIEGR	3	86944.3	0	65750.7	0	Yes	1	pass	NA	65750.7	0	NA	0	fail	NA	NA	NA	NA	NA	NA	NA	NA	UNK	0	28.5288
SL11B_026175	GHLAGKFHIAGIEGR	23	105993	40.5	103238	0.335825	Yes	8	pass	81628.7	75950.8	3	-0.0747571	1093.5	pass	NA	NA	NA	NA	1.14447	2.99091e-21	0.149241	0.490006	NOC	0	13.0402
SL11B_026176	GKEPHRTVMEGIEGR	19	68913.9	0.5	67467	0.270887	Yes	8	fail	61962.7	62677.1	3	0.0113968	1093.5	fail	NA	NA	NA	NA	NA	NA	NA	NA	UNK	1	10.6703
SL11B_026177	GLEGDTHIGKGIEGR	24	163117	364.5	159274	0.479933	Yes	8	pass	131453	115994	3	-0.133282	1093.5	pass	NA	NA	NA	NA	1.08322	2.07747e-16	0.255266	1.4987	NOC	0	23.5655
SL11B_026179	GNIPMDGRWMGIEGR	21	34546.7	364.5	32822.3	0.388123	Yes	8	fail	25966.1	27487.3	3	0.0553436	1093.5	fail	NA	NA	NA	NA	NA	NA	NA	NA	UNK	0	16.1384
SL11B_026184	GDVTEFKMSYGIEGR	13	74605.4	0	69827.5	0.269455	Yes	7	fail	48452.1	74605.4	2	0.350556	1093.5	fail	NA	NA	NA	NA	NA	NA	NA	NA	UNK	1	12.0047
SL11B_026185	GDWHQMNFHYGIEGR	24	20835.1	13.5	19948.3	0.363529	Yes	8	pass	16222.3	14791.5	3	-0.0967265	1093.5	pass	NA	NA	NA	NA	1.09982	4.11504e-21	0.159389	0.584312	NOC	0	14.4923
SL11B_026186	GEIFMDPRQPGIEGR	24	149801	1093.5	148363	0.19057	Yes	8	pass	143980	132450	3	-0.0870519	1093.5	pass	NA	NA	NA	NA	1.0375	1.12178e-28	0.0699824	0.112643	HQ_NOC	1	6.74526
SL11B_026187	GGKVVHIMRMGIEGR	14	20644.5	13.5	18266.9	0.58031	Yes	8	fail	10064.4	12296.5	3	0.181525	1093.5	fail	NA	NA	NA	NA	NA	NA	NA	NA	UNK	0	29.702
SL11B_026188	GKTFEIDGLYGIEGR	16	119682	13.5	111489	0.66992	Yes	8	fail	NA	78157.1	1	NA	1093.5	fail	NA	NA	NA	NA	NA	NA	NA	NA	UNK	0	41.399
SL11B_026190	GMVSYQMEYFGIEGR	17	32497.3	364.5	24463.6	0.724473	Yes	7	fail	NA	14511.1	0	NA	364.5	fail	NA	NA	NA	NA	NA	NA	NA	NA	UNK	0	50.4079
SL11B_026191	GMWTFTYMSHGIEGR	24	16475.4	0	15786.7	0.396933	No	8	pass	12123.3	13580.3	3	0.107285	1093.5	fail	NA	NA	NA	NA	NA	NA	NA	NA	UNK	0	15.5043
SL11B_026192	GQMHWDIHVGGIEGR	24	58703.6	1093.5	57207.2	0.43611	Yes	8	pass	50002.7	43271	3	-0.155571	1093.5	pass	NA	NA	NA	NA	1.06925	5.53359e-18	0.213759	1.05094	NOC	0	19.9915
SL11B_026200	GVFLKNDSMLGIEGR	24	49793.1	1.5	46933.1	0.490333	Yes	8	pass	39960.1	32680.3	3	-0.222759	1093.5	pass	NA	NA	NA	NA	1.05601	9.98796e-18	0.216811	1.08116	NOC	0	20.5313
SL11B_026201	GVHHDWKLWGGIEGR	24	56081	0.5	54025.6	0.593738	Yes	8	pass	31051.7	35777.9	3	0.132098	1093.5	pass	NA	NA	NA	NA	1.28586	4.73582e-14	0.389732	3.49349	NOC	0	30.3091
SL11B_026203	GYVTSLMWVKGIEGR	24	68567.4	364.5	65986	0.344994	Yes	8	pass	59135.1	48536	3	-0.218377	1093.5	pass	NA	NA	NA	NA	1.07526	4.28512e-22	0.14099	0.457195	HQ_NOC	1	13.1122
SL11B_026204	GESPWMPSMFGIEGR	24	30926.3	1093.5	27119	0.509536	Yes	8	pass	24388.5	19204.4	3	-0.269943	1093.5	pass	NA	NA	NA	NA	0.957406	1.66556e-16	0.223352	1.14738	NOC	0	23.3288
SL11B_026212	GHYITVKEKMGIEGR	24	59869.9	121.5	55949.8	0.394152	Yes	8	pass	45584.7	42987.6	3	-0.060415	1093.5	pass	NA	NA	NA	NA	1.05436	5.15707e-20	0.170962	0.672242	NOC	0	16.2147
SL11B_026213	GIIGVELSPMGIEGR	24	89122.8	1093.5	79356.3	0.441689	Yes	8	pass	74747.6	65397.5	3	-0.142973	1093.5	pass	NA	NA	NA	NA	1.06282	2.57132e-20	0.167078	0.642049	NOC	0	15.7203
SL11B_026214	GIRRATFSEEGIEGR	19	137449	1.5	129275	0.504396	Yes	8	fail	90770.1	84706.3	3	-0.0715862	1093.5	fail	NA	NA	NA	NA	NA	NA	NA	NA	UNK	0	21.8403
SL11B_026220	GQNKGDLRDVGIEGR	24	119745	0.5	117782	0.558964	Yes	8	pass	93026.8	69404.4	3	-0.340359	1093.5	pass	NA	NA	NA	NA	1.5126	9.92372e-14	0.474772	5.1844	NOC	0	31.3878
SL11B_026222	GQWFIQNVMPGIEGR	24	108789	1093.5	95594	0.466584	Yes	8	pass	95476.1	69144	3	-0.380829	1093.5	pass	NA	NA	NA	NA	1.17142	5.60204e-18	0.234313	1.26276	NOC	0	20.0025
SL11B_026223	GQYSIRNMKTGIEGR	24	90240.6	1093.5	88146.6	0.257841	Yes	8	pass	81724.4	74450.2	3	-0.0977065	1093.5	pass	NA	NA	NA	NA	1.04308	2.0581e-25	0.097735	0.219699	HQ_NOC	1	9.36984
SL11B_026236	GNTIGLNLTLGIEGR	8	72296.7	1093.5	59772.1	0.545876	Yes	3	fail	59772.1	NA	3	NA	1093.5	fail	NA	NA	NA	NA	NA	NA	NA	NA	UNK	1	38.5713
SL11B_026238	GQIVTSIKFKGIEGR	24	48170.5	13.5	47562.5	0.398719	Yes	8	pass	41114.1	36207.5	3	-0.135512	1093.5	pass	NA	NA	NA	NA	1.1638	1.31262e-19	0.196731	0.890168	NOC	0	16.9042
SL11B_026242	GIVWGQPTHAGIEGR	24	92947.2	1093.5	84909.6	0.416813	Yes	8	pass	76073.4	61151.4	3	-0.244016	1093.5	pass	NA	NA	NA	NA	1.0299	4.34197e-19	0.183656	0.775783	NOC	0	17.8324
SL11B_026244	GNNTRMQHAWGIEGR	24	40982.8	364.5	39130.9	0.387901	Yes	8	pass	31011.8	30177.9	3	-0.0276339	1093.5	pass	NA	NA	NA	NA	0.981426	5.2098e-21	0.143726	0.475113	NOC	0	14.6446
SL11B_026247	GSKYHVFYNMGIEGR	17	44840.1	40.5	43128.9	0.540112	Yes	8	fail	NA	24469.5	1	NA	1093.5	fail	NA	NA	NA	NA	NA	NA	NA	NA	UNK	0	28.8737
SL11B_026248	GTPVVAVDSAGIEGR	24	45123.4	1.5	42696.6	0.357325	Yes	8	pass	34918.8	34748.9	3	-0.0048884	1093.5	pass	NA	NA	NA	NA	1.07902	2.4445e-22	0.13802	0.438138	NOC	0	12.7912
SL11B_026250	GYFNLDITGAGIEGR	23	96704.8	121.5	94506.9	0.590971	Yes	8	pass	37121.7	59068	2	0.371544	1093.5	pass	NA	NA	NA	NA	1.32589	1.73442e-15	0.321975	2.28069	NOC	0	24.2838
SL11B_026255	GHQDADWSGQGIEGR	24	86654.8	1093.5	82781.1	0.341446	Yes	8	pass	80959.1	65461.5	3	-0.236743	1093.5	pass	NA	NA	NA	NA	1.076	3.93022e-22	0.140549	0.454344	NOC	0	13.0622
SL11B_026257	GMHASDYFVVGIEGR	17	51075.3	364.5	47603.3	0.439314	Yes	7	fail	NA	36462.2	0	NA	364.5	fail	NA	NA	NA	NA	NA	NA	NA	NA	UNK	1	19.7562
SL11B_026259	GNSQPLMDPMGIEGR	24	189547	1.5	185635	0.17707	Yes	8	pass	174188	172255	3	-0.0112237	1093.5	pass	NA	NA	NA	NA	1.00628	4.32745e-30	0.0588885	0.0797606	HQ_NOC	1	5.85208
SL11B_026260	GPAIHKFDQSGIEGR	3	68838.7	0	54432.7	0	Yes	1	pass	NA	54432.7	0	NA	0	fail	NA	NA	NA	NA	NA	NA	NA	NA	UNK	0	26.6493
SL11B_026263	GWTYGMHRWYGIEGR	14	15522.3	0.5	12830.6	0.561349	No	7	fail	NA	8912.73	0	NA	364.5	fail	NA	NA	NA	NA	NA	NA	NA	NA	UNK	0	30.5913
SL11B_026264	GDRLYHNNGQGIEGR	24	51316.8	0.5	48717.3	0.443612	Yes	8	pass	34644.5	33612.5	3	-0.0307019	1093.5	pass	NA	NA	NA	NA	1.18537	9.75668e-19	0.219188	1.10499	NOC	0	18.491
SL11B_026273	GRDKVESHFHGIEGR	9	379634	1093.5	341858	0.352704	Yes	6	pass	NA	285671	1	NA	1093.5	pass	NA	NA	NA	NA	1.0379	6.40489e-07	0.22167	0.393102	NOC	1	21.3576
SL11B_026277	GIKGLVMISTGIEGR	24	71090.4	1093.5	67077.5	0.456858	Yes	8	pass	67077.5	40696.1	3	-0.648255	1093.5	pass	NA	NA	NA	NA	1.14808	2.29031e-17	0.24473	1.37754	NOC	1	21.3165
SL11B_026278	GQLIHPWAHRGIEGR	20	52933.8	13.5	51590.1	0.633664	Yes	8	pass	36257.7	28600	2	-0.267753	1093.5	pass	NA	NA	NA	NA	1.04612	1.24857e-11	0.326815	2.02935	NOC	0	31.2406
SL11B_026281	GEWIIDHHAEGIEGR	24	49315	1093.5	49124.7	0.329856	Yes	8	pass	45814.4	39752.7	3	-0.152485	1093.5	pass	NA	NA	NA	NA	0.9585	3.28333e-22	0.124211	0.354853	HQ_NOC	1	12.9589
SL11B_026285	GYNKVFHWDAGIEGR	24	78844.6	1.5	75824.6	0.548787	Yes	8	pass	56943	47912.4	3	-0.188482	1093.5	pass	NA	NA	NA	NA	1.244	6.00297e-15	0.342299	2.69488	NOC	0	27.516
SL11B_026289	GVPYHNIQTRGIEGR	22	138155	364.5	135249	0.617763	Yes	8	fail	102934	86424	3	-0.191033	1093.5	fail	NA	NA	NA	NA	NA	NA	NA	NA	UNK	0	31.7723
SL11B_026292	GEDLRSMWAQGIEGR	23	49855.9	1093.5	45748	0.361572	Yes	8	pass	41169.6	37970.5	3	-0.0842523	1093.5	pass	NA	NA	NA	NA	0.951743	1.70434e-20	0.134504	0.398011	NOC	0	14.1324
SL11B_026293	GQFAPRKGTLGIEGR	24	91927.8	364.5	90736.1	0.428553	Yes	8	pass	73346.1	62283.7	3	-0.177612	1093.5	pass	NA	NA	NA	NA	1.24295	3.82913e-18	0.244396	1.37378	NOC	0	19.6626
SL11B_026297	GFLQLRKLTWGIEGR	14	22042.3	1.5	21424.9	0.497561	Yes	7	fail	NA	16077.4	0	NA	364.5	fail	NA	NA	NA	NA	NA	NA	NA	NA	UNK	0	24.8467
SL11B_026298	GKGWLPWDSSGIEGR	23	116327	0.5	108790	0.518866	Yes	8	pass	77116.7	72730.5	3	-0.0603071	1093.5	pass	NA	NA	NA	NA	1.07016	9.32979e-16	0.252281	1.4002	NOC	0	23.5741
SL11B_026301	GPFVWPYEISGIEGR	4	86684.1	0	65299.5	0.367978	Yes	2	pass	NA	65299.5	0	NA	1.5	fail	NA	NA	NA	NA	NA	NA	NA	NA	UNK	0	59.3865
SL11B_026303	GQFDSYFQDRGIEGR	24	90661	1.5	85400	0.262667	Yes	8	pass	76386.2	71373.3	3	-0.0702354	1093.5	pass	NA	NA	NA	NA	1.00046	6.50076e-25	0.0985903	0.223561	NOC	0	9.85449
SL11B_026309	GEAAFEPMVMGIEGR	24	29184	1093.5	26778.3	0.747656	Yes	8	pass	25448.3	14149.8	3	-0.798488	1093.5	pass	NA	NA	NA	NA	1.15384	5.03007e-12	0.437681	4.40598	NOC	0	37.9325
SL11B_026314	GQIRSDQDSSGIEGR	24	52632.9	364.5	50630.2	0.303296	Yes	8	pass	46493.3	38178.3	3	-0.217793	1093.5	pass	NA	NA	NA	NA	1.09743	5.68243e-23	0.131628	0.398497	HQ_NOC	1	11.9943
SL11B_026318	GDLWIPAWIHGIEGR	24	20880	1093.5	18367	0.776849	Yes	8	pass	18367	5737.15	3	-2.20141	1093.5	pass	NA	NA	NA	NA	2.10245	2.08797e-10	0.962294	21.2982	NOC	0	45.7701
SL11B_026319	GEALIKFKVAGIEGR	24	58016	1093.5	53193.9	0.402154	Yes	8	pass	49572.1	40583	3	-0.2215	1093.5	pass	NA	NA	NA	NA	0.964878	1.3831e-19	0.163486	0.614736	NOC	0	16.9437
SL11B_026320	GGVAKGLILWGIEGR	24	47558.5	364.5	44591.3	0.381119	Yes	8	pass	38992.7	36290.9	3	-0.0744483	1093.5	pass	NA	NA	NA	NA	1.00277	1.24096e-20	0.152617	0.535712	NOC	0	15.2195
SL11B_026321	GLKQNFGKDEGIEGR	15	446454	40.5	427065	0.367541	Yes	8	fail	308177	312383	2	0.0134642	1093.5	fail	NA	NA	NA	NA	NA	NA	NA	NA	UNK	0	17.9612
SL11B_026323	GVPVVMSSAQGIEGR	24	212147	0	210065	0.272397	Yes	8	pass	202320	187294	3	-0.0802268	1093.5	pass	NA	NA	NA	NA	1.02774	9.41082e-24	0.11389	0.298334	HQ_NOC	1	11.0817
SL11B_026330	GFPEWIVNKIGIEGR	24	189175	1093.5	167145	0.587917	Yes	8	pass	125450	104639	3	-0.198887	1093.5	pass	NA	NA	NA	NA	0.999629	1.37614e-14	0.285904	1.88004	NOC	0	28.601
SL11B_026331	GLWWKEGVRQGIEGR	24	86643.1	364.5	84952.9	0.219886	Yes	8	pass	78976.3	74673.6	3	-0.0576196	1093.5	pass	NA	NA	NA	NA	0.994204	7.40379e-27	0.080535	0.149175	HQ_NOC	1	8.10045
SL11B_026332	GQNVWQAVQGGIEGR	24	106858	1093.5	99949.2	0.310336	Yes	8	pass	96501.7	89309.8	3	-0.0805279	1093.5	pass	NA	NA	NA	NA	0.945232	7.97382e-24	0.103987	0.248707	HQ_NOC	1	11.0012
SL11B_026333	GTVVDAQKAIGIEGR	24	84245.4	364.5	79977.2	0.34408	Yes	8	pass	72922.7	62748.5	3	-0.162143	1093.5	pass	NA	NA	NA	NA	1.09122	6.61823e-22	0.145857	0.489305	HQ_NOC	1	13.3664
SL11B_026339	GDVWRNKIREGIEGR	13	39452.4	1093.5	35488.1	0.406318	Yes	8	fail	32114.8	29583.8	2	-0.0855571	1093.5	fail	NA	NA	NA	NA	NA	NA	NA	NA	UNK	1	20.5487
SL11B_026341	GFDEGVQERTGIEGR	24	91649.6	364.5	88540.5	0.225955	Yes	8	pass	78628.5	74816.9	3	-0.0509457	1093.5	pass	NA	NA	NA	NA	1.09126	7.16218e-27	0.0882691	0.179203	HQ_NOC	1	8.0887
SL11B_026342	GFTYVFWNDKGIEGR	24	36317.1	1.5	32609.2	0.515317	Yes	8	pass	23283.1	21369.8	3	-0.0895362	1093.5	pass	NA	NA	NA	NA	1.27597	8.90769e-16	0.321443	2.37649	NOC	0	25.1921
SL11B_026343	GGPPIMKPHQGIEGR	24	120215	40.5	117399	0.346191	Yes	8	pass	94361.2	85378	3	-0.105217	1093.5	pass	NA	NA	NA	NA	1.1333	2.60566e-22	0.145373	0.486065	NOC	0	12.8273
SL11B_026344	GIMRQHQQIPGIEGR	24	177554	1093.5	173097	0.194269	Yes	8	pass	160760	148225	3	-0.0845696	1093.5	pass	NA	NA	NA	NA	1.03935	3.52231e-29	0.0666501	0.102171	HQ_NOC	1	6.41267
SL11B_026345	GIRRELLNNSGIEGR	5	28728.4	0.5	28647.1	0.0528733	Yes	5	fail	NA	26168.5	1	NA	1093.5	fail	NA	NA	NA	NA	NA	NA	NA	NA	UNK	1	4.43624
SL11B_026348	GQLEILITQGGIEGR	24	39835.3	1093.5	36917.6	0.31631	Yes	8	pass	35224.2	29400.7	3	-0.198076	1093.5	pass	NA	NA	NA	NA	1.03185	3.70622e-22	0.134434	0.415668	HQ_NOC	1	13.0284
SL11B_026349	GTEWPDRKPNGIEGR	17	64155.5	40.5	61568.1	0.566919	Yes	8	fail	32829.8	52523.8	2	0.374954	1093.5	fail	NA	NA	NA	NA	NA	NA	NA	NA	UNK	0	29.315
SL11B_026350	GYPHDSFKKIGIEGR	17	94832.3	40.5	85752.8	0.469857	Yes	8	fail	54650.2	71953.3	2	0.240476	1093.5	fail	NA	NA	NA	NA	NA	NA	NA	NA	UNK	0	22.9121
SL11B_026355	GFEEWPSIGVGIEGR	19	120407	1093.5	105012	0.59088	Yes	8	fail	102310	79138.8	3	-0.292797	1093.5	fail	NA	NA	NA	NA	NA	NA	NA	NA	UNK	0	29.6609
SL11B_026357	GGPGYQLFPFGIEGR	3	103022	0	82274.4	0	Yes	1	pass	NA	82274.4	0	NA	0	fail	NA	NA	NA	NA	NA	NA	NA	NA	UNK	0	23.3594
SL11B_026358	GLKSMNTSFRGIEGR	24	76160.2	364.5	74915	0.344279	Yes	8	pass	58582	61218.8	3	0.0430728	1093.5	pass	NA	NA	NA	NA	0.9903	3.05207e-22	0.127919	0.376355	NOC	0	12.9172
SL11B_026362	GTYTMWTKDHGIEGR	24	103672	1.5	98730.6	0.343569	Yes	8	pass	85135.4	77593.5	3	-0.0971971	1093.5	pass	NA	NA	NA	NA	1.08017	7.35133e-22	0.145052	0.483922	NOC	0	13.4286
SL11B_026367	GDSSFLPLEYGIEGR	23	119251	1093.5	103893	0.589181	Yes	8	pass	101481	63123.4	3	-0.607666	1093.5	pass	NA	NA	NA	NA	1.06486	5.91843e-14	0.306738	2.06994	NOC	0	28.8055
SL11B_026368	GDTYSRVGYEGIEGR	16	86394.6	364.5	83959.9	0.393534	Yes	8	fail	72423.9	59446.8	3	-0.218299	1093.5	fail	NA	NA	NA	NA	NA	NA	NA	NA	UNK	1	17.739
SL11B_026372	GGHQRPNFIWGIEGR	23	86958.5	121.5	83636.5	0.431187	Yes	8	pass	64815.1	64564.9	3	-0.00387569	1093.5	pass	NA	NA	NA	NA	1.01334	4.52268e-17	0.20692	0.941945	NOC	0	20.4195
SL11B_026377	GQAWKQANHFGIEGR	6	93898.9	0.5	88936.8	0.167997	Yes	5	fail	NA	NA	1	NA	1093.5	fail	NA	NA	NA	NA	NA	NA	NA	NA	UNK	1	13.3814
SL11B_026385	GDQWLVWKHHGIEGR	24	45179.8	1093.5	42745.6	0.379771	Yes	8	pass	40318.6	29957.3	3	-0.34587	1093.5	pass	NA	NA	NA	NA	1.13191	7.4106e-21	0.168374	0.652042	HQ_NOC	1	14.8752
SL11B_026387	GEGMAPTKPDGIEGR	24	70164.5	1.5	68316.4	0.316749	Yes	8	pass	64786	58466.8	3	-0.108082	1093.5	pass	NA	NA	NA	NA	1.02122	4.17605e-22	0.133752	0.411458	NOC	0	13.0973
SL11B_026388	GFDQVIEYTTGIEGR	24	54423.3	1093.5	52911.9	0.565554	Yes	8	pass	50248.9	29782.3	3	-0.687205	1093.5	pass	NA	NA	NA	NA	1.27941	2.5397e-16	0.304282	2.12952	NOC	0	23.7829
SL11B_026391	GGPLQIVIVSGIEGR	5	27032	0	25091.6	0.481264	Yes	2	pass	NA	25091.6	0	NA	0.5	fail	NA	NA	NA	NA	NA	NA	NA	NA	UNK	1	50.3031
SL11B_026396	GNHEDGIHFSGIEGR	24	92225.9	364.5	83314.2	0.362298	Yes	8	pass	68218.7	59679.6	3	-0.143084	1093.5	pass	NA	NA	NA	NA	1.16799	2.95685e-21	0.166807	0.639968	NOC	0	14.2816
SL11B_026402	GVDWNDEYKIGIEGR	8	233398	121.5	158021	0.624118	Yes	5	pass	NA	95702	0	NA	121.5	pass	NA	NA	NA	NA	1.24813	0.00243109	0.764407	4.09023	NOC	0	61.2442
SL11B_026415	GSVTVATSVKGIEGR	24	50960.2	1093.5	46419.2	0.258566	Yes	8	pass	42719	40499.3	3	-0.0548084	1093.5	pass	NA	NA	NA	NA	0.955266	1.18958e-24	0.0966658	0.214918	HQ_NOC	1	10.1193
SL11B_026418	GTRWWTIVAEGIEGR	8	27616.2	0.5	24444.8	0.269417	Yes	6	fail	NA	22520.7	0	NA	364.5	fail	NA	NA	NA	NA	NA	NA	NA	NA	UNK	1	16.0679
SL11B_026420	GWGSGEVRSPGIEGR	24	138639	1093.5	134616	0.248532	Yes	8	pass	129623	113724	3	-0.1398	1093.5	pass	NA	NA	NA	NA	1.00913	6.49573e-26	0.0898953	0.185867	HQ_NOC	1	8.90819
SL11B_026423	GDTGYRADYGGIEGR	19	45113	13.5	43002	0.482795	Yes	8	pass	35733.5	29807.6	2	-0.198805	1093.5	pass	NA	NA	NA	NA	0.928228	1.00937e-13	0.202852	0.74068	NOC	0	21.8537
SL11B_026424	GDWFFGDRYEGIEGR	23	16597.5	13.5	15723.3	0.609262	No	8	pass	7795.36	11656.1	2	0.331221	1093.5	fail	NA	NA	NA	NA	NA	NA	NA	NA	UNK	0	28.8329
SL11B_026426	GENGLHTKGEGIEGR	24	38008.2	1.5	36977.3	0.276498	Yes	8	pass	30839.9	29264.4	3	-0.0538391	1093.5	pass	NA	NA	NA	NA	1.10702	2.73102e-24	0.116185	0.310474	HQ_NOC	1	10.4953
SL11B_026427	GFIVDNALHQGIEGR	24	100512	1093.5	97953.8	0.431373	Yes	8	pass	89460.2	77787.2	3	-0.150063	1093.5	pass	NA	NA	NA	NA	1.07769	9.69932e-20	0.179733	0.742994	NOC	0	16.6776
SL11B_026428	GFTYADNKHEGIEGR	24	77417.7	13.5	76842.4	0.282803	Yes	8	pass	69220.9	61700.9	3	-0.121879	1093.5	pass	NA	NA	NA	NA	1.03474	4.51922e-24	0.111029	0.283531	HQ_NOC	1	10.7301
SL11B_026431	GKGVRINVIQGIEGR	24	60909.4	364.5	56050.4	0.442558	Yes	8	pass	40763.2	37971.1	3	-0.0735341	1093.5	pass	NA	NA	NA	NA	1.0966	1.26913e-18	0.205179	0.968264	NOC	0	18.7104
SL11B_026437	GQEQLWQSTHGIEGR	24	108316	364.5	103980	0.407673	Yes	8	pass	89242.7	76927.4	3	-0.16009	1093.5	pass	NA	NA	NA	NA	1.04336	1.51047e-19	0.17748	0.724479	NOC	0	17.0105
SL11B_026441	GVITNIEIPQGIEGR	24	138479	13.5	135170	0.247214	Yes	8	pass	123512	109550	3	-0.127449	1093.5	pass	NA	NA	NA	NA	1.13835	4.03444e-25	0.109855	0.277569	HQ_NOC	1	9.65044
SL11B_026442	GVVDAEHFNIGIEGR	20	162978	0.5	157724	0.445752	Yes	8	pass	103289	107112	2	0.0356921	1093.5	pass	NA	NA	NA	NA	1.12404	8.46664e-15	0.233729	1.03796	NOC	0	20.7936
SL11B_026443	GWFDTRVKAGGIEGR	24	60559	0	55400.8	0.653622	Yes	8	pass	39936.2	41074.6	3	0.0277162	1093.5	pass	NA	NA	NA	NA	0.994436	7.64348e-14	0.308296	2.18607	NOC	0	31.0021
SL11B_026444	GWRKDDMWFYGIEGR	23	8487.94	0.5	8296.16	0.631416	No	8	pass	4595.65	5469.85	2	0.159822	1093.5	fail	NA	NA	NA	NA	NA	NA	NA	NA	UNK	0	32.2018
SL11B_026445	GYSWYKASMSGIEGR	21	54583.7	13.5	41706.9	0.568491	Yes	8	fail	22137.4	33466.2	2	0.338514	1093.5	fail	NA	NA	NA	NA	NA	NA	NA	NA	UNK	0	27.6313
SL11B_026448	GDVRVPMEDNGIEGR	5	35605.7	0.5	30330.8	0.189676	Yes	4	fail	NA	NA	0	NA	121.5	fail	NA	NA	NA	NA	NA	NA	NA	NA	UNK	1	18.625
SL11B_026449	GFHGQMQSRGGIEGR	16	36591.3	364.5	30970	0.636894	Yes	8	fail	26845.8	15852.1	2	-0.693517	1093.5	fail	NA	NA	NA	NA	NA	NA	NA	NA	UNK	0	38.3501
SL11B_026450	GFIAMMFPDKGIEGR	24	50366.8	40.5	50123.7	0.333942	Yes	8	pass	47169	39762.3	3	-0.186276	1093.5	pass	NA	NA	NA	NA	1.08884	5.32268e-22	0.144145	0.47789	NOC	0	13.2384
SL11B_026452	GGRTMNPVFHGIEGR	10	29081.8	121.5	27489.6	0.407904	Yes	6	fail	NA	NA	1	NA	1093.5	fail	NA	NA	NA	NA	NA	NA	NA	NA	UNK	1	23.1685
SL11B_026454	GMEFTTQTVSGIEGR	24	169241	1093.5	161558	0.295749	Yes	8	pass	153971	128859	3	-0.194883	1093.5	pass	NA	NA	NA	NA	0.982598	7.12564e-24	0.107565	0.266115	HQ_NOC	1	10.947
SL11B_026455	GQIWDTVADFGIEGR	7	47044.9	121.5	39121.3	0.437425	Yes	5	fail	NA	NA	0	NA	364.5	fail	NA	NA	NA	NA	NA	NA	NA	NA	UNK	1	34.2419
SL11B_026456	GQSSGFWEPFGIEGR	24	79495.7	1093.5	74683.8	0.308054	Yes	8	pass	73869.3	66825.4	3	-0.105406	1093.5	pass	NA	NA	NA	NA	0.959572	6.29116e-24	0.104471	0.251025	HQ_NOC	1	10.8872
SL11B_026460	GETNHPTYMIGIEGR	22	100905	1.5	95548.1	0.401076	Yes	8	fail	77614	78993.7	2	0.0174659	1093.5	fail	NA	NA	NA	NA	NA	NA	NA	NA	UNK	0	16.7602
SL11B_026461	GETTWFSGERGIEGR	24	74065.2	1093.5	73429.4	0.285804	Yes	8	pass	70715.9	60377.1	3	-0.171237	1093.5	pass	NA	NA	NA	NA	1.06577	3.9319e-24	0.113661	0.297132	HQ_NOC	1	10.6647
SL11B_026464	GIPHGNIPNLGIEGR	24	200730	364.5	199166	0.421809	Yes	8	pass	178200	138541	3	-0.286261	1093.5	pass	NA	NA	NA	NA	1.14807	1.5266e-18	0.216598	1.07903	NOC	0	18.8662
SL11B_026466	GMPDTTQGTFGIEGR	24	170895	1093.5	162366	0.375037	Yes	8	pass	157461	145350	3	-0.0833205	1093.5	pass	NA	NA	NA	NA	0.934844	8.03915e-22	0.126034	0.365344	HQ_NOC	1	13.4818
SL11B_026467	GQDFFNNWSAGIEGR	24	63105.5	0.5	59122.4	0.420229	Yes	8	pass	49973.6	44791.5	3	-0.115693	1093.5	pass	NA	NA	NA	NA	0.942607	1.4288e-19	0.159944	0.588391	NOC	0	16.9683
SL11B_026474	GDDPGLSKRPGIEGR	24	195494	364.5	194214	0.189053	Yes	8	pass	189508	173886	3	-0.0898445	1093.5	pass	NA	NA	NA	NA	1.01508	3.04969e-29	0.0646859	0.0962382	HQ_NOC	1	6.37247
SL11B_026475	GDHFQMSPSFGIEGR	24	31757.6	1.5	29943.5	0.578531	Yes	8	pass	18736.6	16943.1	3	-0.105854	1093.5	pass	NA	NA	NA	NA	1.31025	1.04471e-15	0.332511	2.54296	NOC	0	25.3776
SL11B_026476	GDQVLYGDFKGIEGR	22	55613.9	364.5	53820.3	0.543993	Yes	8	pass	36309.9	35016.5	3	-0.0369369	1093.5	pass	NA	NA	NA	NA	1.1317	8.58226e-15	0.276645	1.60718	NOC	0	24.4452
SL11B_026482	GNYAAIENMFGIEGR	24	52487.5	364.5	50557.5	0.322075	Yes	8	pass	40701.7	40066.5	3	-0.0158553	1093.5	pass	NA	NA	NA	NA	1.03664	4.01293e-22	0.135533	0.422489	HQ_NOC	1	13.0742
SL11B_026484	GQPYNIWVWTGIEGR	6	25832	1093.5	22092.5	0.361791	Yes	3	fail	21746	NA	2	NA	1093.5	fail	NA	NA	NA	NA	NA	NA	NA	NA	UNK	1	29.7168
SL11B_026488	GWIFSPHKQPGIEGR	24	74611.9	13.5	74135.4	0.333798	Yes	8	pass	60112.7	60657	3	0.00897341	1093.5	pass	NA	NA	NA	NA	1.04926	5.51629e-22	0.139125	0.445182	NOC	0	13.2593
SL11B_026490	GESYVDQKADGIEGR	13	78789.5	1093.5	75830.7	0.284086	Yes	7	fail	69801.8	NA	2	NA	1093.5	fail	NA	NA	NA	NA	NA	NA	NA	NA	UNK	1	13.668
SL11B_026494	GNSIRTKEPDGIEGR	24	76661.2	40.5	73226.9	0.325104	Yes	8	pass	69450.9	54317.7	3	-0.278605	1093.5	pass	NA	NA	NA	NA	1.21448	3.56645e-22	0.15796	0.573878	HQ_NOC	1	13.0063
SL11B_026495	GQNYIQNSWIGIEGR	24	99852.6	0.5	78244.8	0.632069	Yes	8	pass	51886.1	51674.7	3	-0.00409227	1093.5	pass	NA	NA	NA	NA	1.10846	1.02926e-13	0.348522	2.79376	NOC	0	31.4422
SL11B_026499	GYALQEITEAGIEGR	24	264089	1093.5	257845	0.301574	Yes	8	pass	257118	221790	3	-0.159283	1093.5	pass	NA	NA	NA	NA	0.981955	2.46735e-23	0.11353	0.29645	HQ_NOC	1	11.5617
SL11B_026502	GEQNDIPTFRGIEGR	16	62580.7	40.5	60499.5	0.382219	Yes	8	pass	53974	43694.7	3	-0.235251	1093.5	pass	NA	NA	NA	NA	1.07405	5.55822e-13	0.190636	0.545132	NOC	0	17.7493
SL11B_026503	GHDQVGVSNPGIEGR	24	72726	0.5	71644.7	0.190528	Yes	8	pass	69277.8	62850.7	3	-0.10226	1093.5	pass	NA	NA	NA	NA	1.04376	1.26335e-28	0.0707704	0.115194	HQ_NOC	1	6.78035
SL11B_026504	GHWYYMGGSSGIEGR	18	32117.1	1.5	26329.4	0.525077	Yes	8	fail	NA	23229.8	1	NA	1093.5	fail	NA	NA	NA	NA	NA	NA	NA	NA	UNK	0	27.9341
SL11B_026505	GIESSMHERYGIEGR	24	135341	13.5	132251	0.523134	Yes	8	pass	99685.8	92557.3	3	-0.0770179	1093.5	pass	NA	NA	NA	NA	1.25597	8.5799e-15	0.351386	2.83987	NOC	0	27.9773
SL11B_026519	GEEGYYVAWHGIEGR	16	19413.3	1093.5	18332.6	0.545309	Yes	8	fail	12547	15144.8	3	0.171528	1093.5	fail	NA	NA	NA	NA	NA	NA	NA	NA	UNK	0	25.4765
SL11B_026523	GIYAGYKVAAGIEGR	24	69761.8	1093.5	67357.4	0.386084	Yes	8	pass	62786	54727.9	3	-0.14724	1093.5	pass	NA	NA	NA	NA	1.01092	2.96218e-20	0.159923	0.588235	HQ_NOC	1	15.8195
SL11B_026524	GFLDQPQATTGIEGR	24	170086	1093.5	165794	0.285487	Yes	8	pass	161176	128642	3	-0.252906	1093.5	pass	NA	NA	NA	NA	1.15578	6.29808e-24	0.125839	0.364213	HQ_NOC	1	10.8877
SL11B_026525	GPWEPAMTESGIEGR	3	29545.9	0	25069.8	0	Yes	1	pass	NA	25069.8	0	NA	0	fail	NA	NA	NA	NA	NA	NA	NA	NA	UNK	1	15.5437
SL11B_026527	GTQGQGVARIGIEGR	17	19607.7	1.5	19083.5	0.647273	Yes	8	fail	NA	9041.31	1	NA	1093.5	fail	NA	NA	NA	NA	NA	NA	NA	NA	UNK	0	37.5302
SL11B_026531	GQYWYHRGNYGIEGR	24	15713.3	364.5	15412.2	0.547105	No	8	pass	10646.7	10883.7	3	0.0217766	1093.5	fail	NA	NA	NA	NA	NA	NA	NA	NA	UNK	0	26.1396
SL11B_026535	GIEYFMHTAGGIEGR	24	54818.5	364.5	54051.7	0.470023	Yes	8	pass	47464.8	38595	3	-0.229817	1093.5	pass	NA	NA	NA	NA	1.04657	1.48385e-17	0.218752	1.10061	NOC	0	20.9019
SL11B_026538	GQFPTSHIHAGIEGR	24	160606	0.5	155968	0.539612	Yes	8	pass	117102	100212	3	-0.168544	1093.5	pass	NA	NA	NA	NA	1.06408	3.64355e-15	0.286083	1.8824	NOC	0	26.8854
SL11B_026541	GDADRAQNKLGIEGR	24	86322	364.5	83664.4	0.301748	Yes	8	pass	69877.7	66537.9	3	-0.0501939	1093.5	pass	NA	NA	NA	NA	1.07891	1.88126e-23	0.12326	0.349441	HQ_NOC	1	11.4245
SL11B_026542	GEIKLVAQQYGIEGR	24	78669.2	121.5	78286.9	0.271421	Yes	8	pass	68898.6	63452	3	-0.0858381	1093.5	pass	NA	NA	NA	NA	1.09891	1.67253e-24	0.112877	0.29305	HQ_NOC	1	10.2717
SL11B_026545	GIKDLVPLVPGIEGR	24	117254	1093.5	111394	0.324984	Yes	8	pass	108932	90058.2	3	-0.20957	1093.5	pass	NA	NA	NA	NA	1.02027	1.74352e-22	0.128574	0.380218	HQ_NOC	1	12.6019
SL11B_026552	GPLSSPDAHQGIEGR	3	47905.1	0	39270.9	0	Yes	1	pass	NA	39270.9	0	NA	0	fail	NA	NA	NA	NA	NA	NA	NA	NA	UNK	0	25.5079
SL11B_026560	GKPLQGAESFGIEGR	24	124083	0	121781	0.37925	Yes	8	pass	116049	97789.5	3	-0.186723	1093.5	pass	NA	NA	NA	NA	1.12366	1.78819e-20	0.173813	0.694855	NOC	0	15.4685
SL11B_026562	GVKSKSVPDNGIEGR	24	45051.2	1093.5	43531.9	0.590249	Yes	8	pass	40807.6	27559.8	3	-0.480693	1093.5	pass	NA	NA	NA	NA	1.18801	3.84454e-15	0.320199	2.35812	NOC	0	26.9524
SL11B_026564	GWDLDSPINMGIEGR	21	57500.1	1093.5	49308.1	0.476567	Yes	8	pass	42858.3	36128.4	3	-0.186278	1093.5	pass	NA	NA	NA	NA	1.04651	1.32422e-15	0.214932	0.923912	NOC	0	20.538
SL11B_026568	GELFSVGYKGGIEGR	24	79262.7	364.5	76458.8	0.363624	Yes	8	pass	63203.2	60135.4	3	-0.0510143	1093.5	pass	NA	NA	NA	NA	1.02815	1.1838e-21	0.141005	0.457296	NOC	0	13.7145
SL11B_026570	GGMPKFKRETGIEGR	9	54561.1	0.5	51298.7	0.392643	Yes	6	fail	NA	40213.4	0	NA	364.5	fail	NA	NA	NA	NA	NA	NA	NA	NA	UNK	1	21.9045
SL11B_026572	GMPIMQSIIPGIEGR	24	122237	1093.5	119094	0.282307	Yes	8	pass	108519	102843	3	-0.0551904	1093.5	pass	NA	NA	NA	NA	0.980479	1.97395e-24	0.101448	0.236707	HQ_NOC	1	10.3467
SL11B_026573	GRPEQQSSYDGIEGR	23	33130.9	364.5	32438.3	0.444746	Yes	8	pass	29481.1	24199.5	2	-0.218254	1093.5	pass	NA	NA	NA	NA	1.10408	9.27258e-18	0.209245	0.963235	NOC	0	18.952
SL11B_026582	GYSAQYWEAKGIEGR	24	69047.5	13.5	68123.4	0.336801	Yes	8	pass	60707.3	52168.2	3	-0.163685	1093.5	pass	NA	NA	NA	NA	1.05777	8.28241e-22	0.142794	0.468976	HQ_NOC	1	13.4996
SL11B_026583	GAQMMHKSMIGIEGR	2	104348	0	NA	NA	NA	2	fail	NA	104348	0	NA	1.5	fail	NA	NA	NA	NA	NA	NA	NA	NA	UNK	1	29.5969
SL11B_026586	GELIMLLGRPGIEGR	24	44470.9	0.5	43704	0.402893	Yes	8	pass	33588.8	32455.9	3	-0.0349058	1093.5	pass	NA	NA	NA	NA	1.18464	5.00473e-20	0.19183	0.846369	NOC	0	16.1931
SL11B_026592	GKSFSDATSVGIEGR	24	35771.5	364.5	31368.8	0.629198	Yes	8	pass	23882.8	19072.8	3	-0.252191	1093.5	pass	NA	NA	NA	NA	0.915281	8.71841e-15	0.256262	1.51041	NOC	0	27.9982
SL11B_026596	GQNWSSDESRGIEGR	24	94919.2	1093.5	94491.7	0.378881	Yes	8	pass	88377.6	65327.2	3	-0.352845	1093.5	pass	NA	NA	NA	NA	1.19799	1.48176e-19	0.203608	0.953495	NOC	0	16.9959
SL11B_026597	GRVPFEVKEAGIEGR	24	109393	1093.5	99796.2	0.321523	Yes	8	pass	99796.2	86493.6	3	-0.153799	1093.5	pass	NA	NA	NA	NA	0.985377	3.3416e-23	0.115457	0.306599	HQ_NOC	1	11.7171
SL11B_026599	GSIMRQMVPVGIEGR	23	133120	40.5	130427	0.354045	Yes	8	pass	118528	115318	3	-0.0278361	1093.5	pass	NA	NA	NA	NA	0.967985	1.43003e-20	0.135693	0.405078	NOC	0	14.0181
SL11B_026600	GVPLWMIMKPGIEGR	24	66085	0	63644.5	0.292411	Yes	8	pass	55350.3	52708.4	3	-0.0501229	1093.5	pass	NA	NA	NA	NA	1.06742	1.49295e-24	0.109097	0.273751	NOC	0	10.2207
SL11B_026604	GDNLLPVDKSGIEGR	24	41489.1	1093.5	36791.9	0.541043	Yes	8	pass	34818.9	27227.5	3	-0.278816	1093.5	pass	NA	NA	NA	NA	1.07915	2.08822e-16	0.254366	1.48815	NOC	0	23.5711
SL11B_026607	GIELNVDWPQGIEGR	24	64447.5	1093.5	56120.6	0.599998	Yes	8	pass	55224.5	30685.2	3	-0.79971	1093.5	pass	NA	NA	NA	NA	1.04935	1.01416e-13	0.329707	2.50026	NOC	0	31.4201
SL11B_026608	GIIAHVQTKQGIEGR	24	49765.9	13.5	49032.1	0.40878	Yes	8	pass	39134.8	33868	3	-0.15551	1093.5	pass	NA	NA	NA	NA	1.14436	1.1137e-19	0.192031	0.848147	NOC	0	16.7807
SL11B_026609	GIQMHTNWYEGIEGR	24	28362.4	1093.5	27330.3	0.465858	Yes	8	pass	19913.8	19143.7	3	-0.0402238	1093.5	pass	NA	NA	NA	NA	1.05653	1.14605e-17	0.21827	1.09576	NOC	0	20.6592
SL11B_026612	GMIGMDMTYHGIEGR	24	40625.8	1.5	39853.7	0.294112	Yes	8	pass	35485.8	35669.2	3	0.00514262	1093.5	pass	NA	NA	NA	NA	1.00396	3.70264e-24	0.106787	0.262279	NOC	0	10.6366
SL11B_026613	GNDVPPYQMNGIEGR	20	86532.2	40.5	84551.3	0.458013	Yes	8	pass	76560.8	61006.9	3	-0.254953	1093.5	pass	NA	NA	NA	NA	1.05805	1.29553e-15	0.198616	0.749517	NOC	1	18.7718
SL11B_026615	GNMQWPWYFSGIEGR	23	14086	364.5	13067.6	0.59491	No	8	pass	11495.9	7459.32	3	-0.541147	1093.5	fail	NA	NA	NA	NA	NA	NA	NA	NA	UNK	0	30.171
SL11B_026617	GPYIMQDYHVGIEGR	3	76912.6	0	68045.9	0	Yes	1	pass	NA	68045.9	0	NA	0	fail	NA	NA	NA	NA	NA	NA	NA	NA	UNK	1	12.351
SL11B_026620	GSTTPTINHLGIEGR	24	109474	1.5	102131	0.462888	Yes	8	pass	76325.1	78488.7	3	0.0275662	1093.5	pass	NA	NA	NA	NA	1.00985	7.43232e-19	0.184467	0.782646	NOC	0	18.2668
SL11B_026621	GSVENVHDTDGIEGR	24	33604	364.5	32416.2	0.325835	Yes	8	pass	25429.1	24857.7	3	-0.0229882	1093.5	pass	NA	NA	NA	NA	1.07958	1.20914e-22	0.133869	0.412181	NOC	0	12.4001
SL11B_026622	GTKYYAETWSGIEGR	24	126161	121.5	120851	0.491264	Yes	8	pass	81581.6	86051	3	0.0519393	1093.5	pass	NA	NA	NA	NA	1.08952	7.17025e-19	0.1987	0.908081	NOC	0	18.2375
SL11B_026625	GYDHDRIVYPGIEGR	24	106197	364.5	98361.7	0.555215	Yes	8	pass	78863	65117.8	3	-0.211082	1093.5	pass	NA	NA	NA	NA	1.09025	2.36818e-15	0.28733	1.89884	NOC	0	26.3544
SL11B_026627	GDNQHMPTRQGIEGR	24	44289.2	1.5	42740.3	0.464329	Yes	8	pass	35795.4	31163.6	3	-0.148628	1093.5	pass	NA	NA	NA	NA	1.07015	2.34431e-18	0.205825	0.974369	NOC	0	19.2333
SL11B_026630	GFQPDVKSDAGIEGR	24	139860	121.5	132394	0.392817	Yes	8	pass	120162	98260.2	3	-0.222893	1093.5	pass	NA	NA	NA	NA	0.981837	5.998e-20	0.160277	0.590839	NOC	0	16.3242
SL11B_026632	GGVTYAQINPGIEGR	24	239928	0	227196	0.400997	Yes	8	pass	164040	176061	3	0.0682757	1093.5	pass	NA	NA	NA	NA	1.13173	3.35319e-19	0.199495	0.915364	NOC	0	17.6274
SL11B_026634	GIKNDGLMHTGIEGR	24	74375.4	1093.5	70607.3	0.3878	Yes	8	pass	68569.9	57758.6	3	-0.18718	1093.5	pass	NA	NA	NA	NA	1.03493	2.71836e-21	0.147254	0.498727	NOC	0	14.2285
SL11B_026635	GLFPEFSKLVGIEGR	24	152472	40.5	141733	0.41654	Yes	8	pass	95635.5	99602.5	3	0.0398286	1093.5	pass	NA	NA	NA	NA	1.31256	3.78435e-18	0.257946	1.53034	NOC	0	19.6522
SL11B_026637	GQAHLKFGESGIEGR	21	120618	364.5	118392	0.441224	Yes	8	fail	105965	91627.4	3	-0.156476	1093.5	fail	NA	NA	NA	NA	NA	NA	NA	NA	UNK	0	20.2922
SL11B_026638	GQKKRWSDDVGIEGR	24	61072.5	1.5	56842.4	0.480835	Yes	8	pass	42200.1	39623.6	3	-0.0650243	1093.5	pass	NA	NA	NA	NA	1.07145	5.0229e-18	0.213265	1.04608	NOC	0	19.9044
SL11B_026642	GSNVWIKPQPGIEGR	24	65342.1	0	62383.1	0.448984	Yes	8	pass	43112.1	47629.7	3	0.0948497	1093.5	pass	NA	NA	NA	NA	1.05084	3.81166e-19	0.186301	0.798283	NOC	0	17.7288
SL11B_026647	GWYNESPADKGIEGR	24	93294.9	1093.5	91493.6	0.314413	Yes	8	pass	91493.6	68970.9	3	-0.326553	1093.5	pass	NA	NA	NA	NA	1.05985	6.77343e-23	0.128108	0.37747	HQ_NOC	1	12.0874
SL11B_026651	GFDLFMAYKDGIEGR	22	22761.4	121.5	22009.5	0.615225	Yes	8	pass	19582.7	9878.01	3	-0.982453	1093.5	pass	NA	NA	NA	NA	1.63196	3.32485e-13	0.480297	4.84439	NOC	0	29.4306
SL11B_026654	GISGWKTVALGIEGR	24	115364	40.5	112053	0.690191	Yes	8	pass	74189.3	61224.7	3	-0.211754	1093.5	pass	NA	NA	NA	NA	1.19231	6.84543e-13	0.410423	3.87428	NOC	0	34.4225
SL11B_026656	GKRIPNHYWDGIEGR	22	13151.9	0	11561.9	0.661659	No	8	pass	NA	10717.8	1	NA	1093.5	fail	NA	NA	NA	NA	NA	NA	NA	NA	UNK	0	32.9414
SL11B_026657	GMQGRDPNDNGIEGR	24	52242.4	364.5	49297.7	0.276833	Yes	8	pass	43030.2	39226.2	3	-0.0969769	1093.5	pass	NA	NA	NA	NA	1.03709	2.30969e-25	0.0976657	0.219387	HQ_NOC	1	9.41732
SL11B_026658	GMRIQYEPHPGIEGR	22	116754	1.5	110581	0.623878	Yes	8	fail	68193.1	84151.9	3	0.189643	1093.5	fail	NA	NA	NA	NA	NA	NA	NA	NA	UNK	0	29.0685
SL11B_026659	GMVLVWEMEPGIEGR	20	34305.4	1093.5	32194.3	0.669816	Yes	8	pass	23269.7	22054.3	3	-0.0551095	1093.5	pass	NA	NA	NA	NA	1.13567	2.76672e-10	0.424889	3.43009	NOC	0	37.413
SL11B_026660	GNHMGDEGWPGIEGR	24	71847.8	1093.5	68635.2	0.510378	Yes	8	pass	57216.3	45460.5	3	-0.258594	1093.5	pass	NA	NA	NA	NA	1.06515	3.1463e-18	0.207593	0.991182	NOC	0	19.4896
SL11B_026666	GWLMNTQTIAGIEGR	9	127413	0.5	126185	0.328963	Yes	7	fail	NA	108111	1	NA	1093.5	fail	NA	NA	NA	NA	NA	NA	NA	NA	UNK	1	17.7814
SL11B_026667	GYSGGWGRWDGIEGR	21	31131.7	0	29863.4	0.371297	Yes	8	pass	23888.3	24381	2	0.0202084	1093.5	pass	NA	NA	NA	NA	0.999532	7.66821e-18	0.157459	0.495868	NOC	0	15.7533
SL11B_026669	GDNNEYHPDNGIEGR	24	9119.91	40.5	8751.4	0.414181	No	8	pass	6344.44	6798.64	3	0.0668074	1093.5	fail	NA	NA	NA	NA	NA	NA	NA	NA	UNK	0	18.4773
SL11B_026670	GDVWYWYQTRGIEGR	24	53803.5	1093.5	52096.5	0.526476	Yes	8	pass	48377.5	30816.2	3	-0.569874	1093.5	pass	NA	NA	NA	NA	1.05504	7.81698e-17	0.237787	1.30048	NOC	0	22.5382
SL11B_026672	GEYTAKPHMLGIEGR	24	144411	1.5	139779	0.224519	Yes	8	pass	123186	116227	3	-0.0598744	1093.5	pass	NA	NA	NA	NA	1.08864	6.06037e-27	0.0874155	0.175754	HQ_NOC	1	8.02982
SL11B_026674	GMNKYRDHMDGIEGR	24	34075.3	40.5	31799.6	0.501844	Yes	8	pass	20740	17686.6	3	-0.172635	1093.5	pass	NA	NA	NA	NA	1.26871	5.23425e-16	0.311899	2.23747	NOC	0	24.5841
SL11B_026680	GWHNTAEADAGIEGR	24	92427.9	0.5	82568.8	0.384161	Yes	8	pass	65522.1	60456.2	3	-0.0837945	1093.5	pass	NA	NA	NA	NA	1.09164	5.41571e-20	0.177393	0.723773	NOC	0	16.2501
SL11B_026682	GAKMHNISSAGIEGR	14	87034.4	13.5	73683.6	0.500484	Yes	6	fail	NA	50287.1	0	NA	121.5	fail	NA	NA	NA	NA	NA	NA	NA	NA	UNK	1	28.4449
SL11B_026683	GEEMHEHYGFGIEGR	24	13806.1	40.5	13306.1	0.557048	No	8	pass	8625.77	9688.7	3	0.109708	1093.5	fail	NA	NA	NA	NA	NA	NA	NA	NA	UNK	0	27.5633
SL11B_026684	GFQAVRKEIIGIEGR	23	130320	1093.5	124432	0.317867	Yes	8	fail	123381	82520	3	-0.495165	1093.5	fail	NA	NA	NA	NA	NA	NA	NA	NA	UNK	1	12.4306
SL11B_026688	GMEPNFQFVPGIEGR	24	96991.8	1093.5	87278.5	0.351826	Yes	8	pass	86115.6	68458.9	3	-0.257918	1093.5	pass	NA	NA	NA	NA	1.06549	6.00663e-22	0.141809	0.462523	NOC	0	13.3093
SL11B_026689	GNTWHNFQADGIEGR	24	176351	0.5	173608	0.253986	Yes	8	pass	157257	157010	3	-0.0015689	1093.5	pass	NA	NA	NA	NA	0.992734	2.8878e-25	0.094409	0.205	HQ_NOC	1	9.51
SL11B_026692	GWILSYDRYYGIEGR	15	27066.8	1.5	26051.8	0.385235	Yes	7	fail	NA	23120	1	NA	1093.5	fail	NA	NA	NA	NA	NA	NA	NA	NA	UNK	0	17.7029
SL11B_026694	GEDHNEGRYYGIEGR	21	57094.9	0.5	50746.5	0.606359	Yes	8	pass	32807.4	32038.7	2	-0.0239944	1093.5	pass	NA	NA	NA	NA	1.11544	2.63432e-13	0.302563	1.83089	NOC	0	27.1249
SL11B_026699	GLTSMMQWTAGIEGR	24	40649.6	1093.5	38143.3	0.565722	Yes	8	pass	36285.5	25954.6	3	-0.398037	1093.5	pass	NA	NA	NA	NA	0.992689	9.74227e-16	0.251112	1.45032	NOC	0	25.2961
SL11B_026702	GYAAKQAFKVGIEGR	6	105615	13.5	99350.1	0.173984	Yes	4	fail	NA	69390.8	1	NA	1093.5	fail	NA	NA	NA	NA	NA	NA	NA	NA	UNK	1	13.7649
SL11B_026704	GDINNMIVMQGIEGR	24	100948	1093.5	96688.2	0.358872	Yes	8	pass	94512.8	80832.8	3	-0.169239	1093.5	pass	NA	NA	NA	NA	0.980653	5.09797e-22	0.129575	0.386165	HQ_NOC	1	13.2132
SL11B_026706	GHNQSSFMVMGIEGR	24	43567.6	1.5	43215.2	0.582808	Yes	8	pass	28384	29199.9	3	0.0279419	1093.5	pass	NA	NA	NA	NA	1.20986	7.99429e-15	0.337371	2.61785	NOC	0	27.8853
SL11B_026707	GILNHTAHLSGIEGR	24	84790	1093.5	81074.2	0.36154	Yes	8	pass	77376.9	60468.8	3	-0.279617	1093.5	pass	NA	NA	NA	NA	1.1721	2.55517e-21	0.166315	0.636199	NOC	0	14.1895
SL11B_026709	GQSNYLILDEGIEGR	10	62877.4	0.5	52273.7	0.497684	Yes	7	fail	NA	NA	1	NA	1093.5	fail	NA	NA	NA	NA	NA	NA	NA	NA	UNK	0	31.8575
SL11B_026710	GVQEMDKRTPGIEGR	24	141462	0	137552	0.38664	Yes	8	pass	122122	119779	3	-0.0195605	1093.5	pass	NA	NA	NA	NA	0.957908	4.65064e-21	0.139577	0.448082	NOC	0	14.5711
SL11B_026711	GWSQSYPWWNGIEGR	23	21143.9	364.5	18454.8	0.46502	Yes	8	fail	11989.3	13905.8	3	0.137817	1093.5	fail	NA	NA	NA	NA	NA	NA	NA	NA	UNK	0	18.452
SL11B_026712	GFDTLEVYVPGIEGR	24	65556.7	0	62005.6	0.585301	Yes	8	pass	51396.2	41819.6	3	-0.228999	1093.5	pass	NA	NA	NA	NA	1.11974	7.02879e-16	0.279031	1.79074	NOC	0	24.9191
SL11B_026717	GWYFAMPHLKGIEGR	24	45458.3	121.5	43762.9	0.356444	Yes	8	pass	34519.1	35122	3	0.0171649	1093.5	pass	NA	NA	NA	NA	1.04091	8.78187e-22	0.140883	0.456502	HQ_NOC	1	13.5346
SL11B_026723	GVHNTWMLHWGIEGR	24	13426	0.5	12924.4	0.625594	No	8	pass	5129.04	8947.87	3	0.426787	1093.5	fail	NA	NA	NA	NA	NA	NA	NA	NA	UNK	0	28.9513
SL11B_026728	GNTPNDDVYWGIEGR	14	45473.2	1.5	42484.9	0.574271	Yes	7	fail	NA	38673.5	0	NA	364.5	fail	NA	NA	NA	NA	NA	NA	NA	NA	UNK	0	29.3339
SL11B_026729	GVTLNKPNEAGIEGR	24	125661	364.5	121752	0.438022	Yes	8	pass	106039	84773.6	3	-0.250845	1093.5	pass	NA	NA	NA	NA	1.058	7.87604e-19	0.193765	0.863534	NOC	0	18.3144
SL11B_026731	GGTNRHQSYIGIEGR	21	395544	0	362564	0.641649	Yes	8	fail	216130	267168	3	0.191031	1093.5	fail	NA	NA	NA	NA	NA	NA	NA	NA	UNK	0	34.3546
SL11B_026732	GLLNAETAEGGIEGR	24	141838	1093.5	140718	0.281053	Yes	8	pass	133667	129062	3	-0.0356779	1093.5	pass	NA	NA	NA	NA	0.972191	2.70109e-24	0.101985	0.239221	HQ_NOC	1	10.4902
SL11B_026736	GYKVGEGRQLGIEGR	24	118123	121.5	112878	0.470458	Yes	8	pass	90672.6	80044.3	3	-0.13278	1093.5	pass	NA	NA	NA	NA	1.33721	2.87604e-16	0.319843	2.35289	NOC	0	23.9186
SL11B_026737	GNTNSNDILFGIEGR	19	227724	1093.5	213315	0.332146	Yes	8	fail	193690	196643	3	0.0150188	1093.5	fail	NA	NA	NA	NA	NA	NA	NA	NA	UNK	1	13.0468
SL11B_026740	GDTKPIQESAGIEGR	22	27808.1	0	26032.2	0.567847	Yes	8	fail	19216.5	26092.8	3	0.263532	1093.5	fail	NA	NA	NA	NA	NA	NA	NA	NA	UNK	0	24.2434
SL11B_026744	GNASPTNFDDGIEGR	24	46547.8	0	42433.3	0.298443	Yes	8	pass	36507	36467.2	3	-0.00109231	1093.5	pass	NA	NA	NA	NA	1.0402	3.9724e-23	0.122812	0.346904	NOC	0	11.8066
SL11B_026745	GDQKVAPATDGIEGR	24	54056.6	1093.5	48516.5	0.342127	Yes	8	pass	45301	36819.8	3	-0.230345	1093.5	pass	NA	NA	NA	NA	1.00783	2.24179e-22	0.128422	0.379324	HQ_NOC	1	12.7425
SL11B_026746	GFGIESAMDPGIEGR	24	31955.4	1093.5	31249.4	0.387836	Yes	8	pass	26753.3	21525.9	3	-0.242844	1093.5	pass	NA	NA	NA	NA	1.19958	1.1727e-20	0.182112	0.762792	NOC	0	15.1814
SL11B_026748	GVWVEEWQPYGIEGR	16	16694	0	16159.5	0.631901	No	6	pass	NA	12698.7	0	NA	121.5	fail	NA	NA	NA	NA	NA	NA	NA	NA	UNK	0	32.3681
SL11B_026749	GYHGPPMTWWGIEGR	19	157502	121.5	147111	0.528371	Yes	8	fail	90506.9	98769.1	2	0.0836512	1093.5	fail	NA	NA	NA	NA	NA	NA	NA	NA	UNK	0	26.5597
SL11B_026750	GEMTWSSYGHGIEGR	24	41436.6	1.5	40045	0.228298	Yes	8	pass	36783.1	34779.8	3	-0.0575995	1093.5	pass	NA	NA	NA	NA	0.990379	6.26768e-26	0.0880868	0.178464	HQ_NOC	1	8.89426
SL11B_026753	GNHDLHKQGIGIEGR	23	27416.6	364.5	26658.1	0.361831	Yes	8	pass	19250.2	18882.6	2	-0.0194677	1093.5	pass	NA	NA	NA	NA	1.06414	1.29393e-20	0.148483	0.485039	NOC	0	13.9534
SL11B_026757	GYPNGLIAERGIEGR	13	157756	1.5	134948	0.52687	Yes	7	pass	107941	82148.9	2	-0.313972	1093.5	pass	NA	NA	NA	NA	1.25157	4.81086e-08	0.375875	1.69538	NOC	1	30.0322
SL11B_026765	GIDFAKERLWGIEGR	24	87147.6	1.5	85122.6	0.32114	Yes	8	pass	74024.9	69435.8	3	-0.0660908	1093.5	pass	NA	NA	NA	NA	1.01358	5.4392e-23	0.121337	0.338623	NOC	0	11.9712
SL11B_026766	GIGDNTVTPGGIEGR	24	139183	1093.5	129881	0.383525	Yes	8	pass	115449	88727	3	-0.301167	1093.5	pass	NA	NA	NA	NA	1.28688	2.03619e-21	0.180775	0.751633	NOC	0	14.0476
SL11B_026767	GQHWTFNRVGGIEGR	24	69318.7	0	68323.7	0.447495	Yes	8	pass	57122.1	52412.7	3	-0.0898523	1093.5	pass	NA	NA	NA	NA	1.16995	1.94094e-18	0.223119	1.14499	NOC	0	19.0708
SL11B_026768	GVNVPEHRGIGIEGR	24	52221.5	1.5	51837.2	0.417227	Yes	8	pass	39841.9	39032.2	3	-0.0207453	1093.5	pass	NA	NA	NA	NA	1.05885	2.39932e-19	0.183876	0.777638	NOC	0	17.3657
SL11B_026769	GYIHPWYDYQGIEGR	22	59953.5	13.5	51481.5	0.568509	Yes	8	pass	27125.8	28470.5	3	0.0472325	1093.5	pass	NA	NA	NA	NA	1.23175	3.51707e-13	0.36356	2.7757	NOC	0	29.5157
SL11B_026770	GYVDGVPPAPGIEGR	24	60957.6	0.5	59077.6	0.521118	Yes	8	pass	43783.5	41887.2	3	-0.0452724	1093.5	pass	NA	NA	NA	NA	1.02972	1.35674e-15	0.264485	1.6089	NOC	0	25.6851
SL11B_026777	GHVETTMVYQGIEGR	24	88759.8	1093.5	87900.8	0.314161	Yes	8	pass	83864.7	80674.4	3	-0.0395458	1093.5	pass	NA	NA	NA	NA	0.947718	3.48555e-23	0.111251	0.284666	HQ_NOC	1	11.7388
SL11B_026781	GMTTEEIDKPGIEGR	24	117228	40.5	112405	0.291551	Yes	8	pass	102605	98505.2	3	-0.0416201	1093.5	pass	NA	NA	NA	NA	0.981457	1.14369e-24	0.0991448	0.226083	HQ_NOC	1	10.1018
SL11B_026783	GRDWYNFTMHGIEGR	24	20002	0	19471.5	0.323421	Yes	8	pass	16970.8	17140.2	3	0.00988512	1093.5	pass	NA	NA	NA	NA	1.0401	5.16806e-23	0.124232	0.354974	NOC	0	11.9442
SL11B_026788	GVRGQTKVIYGIEGR	24	32198.1	364.5	30769.7	0.317936	Yes	8	pass	24763.7	25588.8	3	0.032242	1093.5	pass	NA	NA	NA	NA	1.06967	3.2049e-22	0.13847	0.440999	NOC	0	12.9451
SL11B_026795	GNNTFTPTDTGIEGR	24	156000	364.5	151738	0.343822	Yes	8	pass	142365	121340	3	-0.173273	1093.5	pass	NA	NA	NA	NA	1.09368	1.08046e-22	0.134947	0.418844	NOC	0	12.3388
SL11B_026796	GQDHQWESEHGIEGR	16	13783.1	0.5	12528.7	0.513322	No	8	pass	6514.97	8563.79	3	0.239242	1093.5	fail	NA	NA	NA	NA	NA	NA	NA	NA	UNK	1	26.5942
SL11B_026797	GQFAVTWKDAGIEGR	24	119264	1.5	114047	0.19797	Yes	8	pass	100005	99270.3	3	-0.00740134	1093.5	pass	NA	NA	NA	NA	1.0731	1.22743e-27	0.0803579	0.14852	HQ_NOC	1	7.48836
SL11B_026798	GQGQHEIFSEGIEGR	22	60755.7	0.5	55017.8	0.545827	Yes	8	fail	43928.2	43243.2	2	-0.0158406	1093.5	fail	NA	NA	NA	NA	NA	NA	NA	NA	UNK	0	25.725
SL11B_026799	GQSPHDPGDVGIEGR	24	70685.1	1093.5	62877	0.311199	Yes	8	pass	55622.5	52283.9	3	-0.0638546	1093.5	pass	NA	NA	NA	NA	0.99383	4.71098e-23	0.118222	0.321459	NOC	0	11.8956
SL11B_026800	GRKLMWHDTEGIEGR	13	10777.6	40.5	9387.99	0.657852	No	7	pass	NA	7229.83	0	NA	364.5	fail	NA	NA	NA	NA	NA	NA	NA	NA	UNK	1	38.3583
SL11B_026805	GSWWALNNTVGIEGR	16	65858.4	0	60638.3	0.566173	Yes	6	fail	NA	55712.8	0	NA	121.5	fail	NA	NA	NA	NA	NA	NA	NA	NA	UNK	0	30.9064
SL11B_026806	GTNDSLQAMVGIEGR	24	216642	364.5	212741	0.34623	Yes	8	pass	182872	179305	3	-0.0198953	1093.5	pass	NA	NA	NA	NA	0.954075	9.72358e-22	0.129713	0.386986	NOC	0	13.5957
SL11B_026810	GIYMLEAHSPGIEGR	24	88174.8	0	84893.4	0.305843	Yes	8	pass	67239.4	71505.3	3	0.0596585	1093.5	pass	NA	NA	NA	NA	1.10092	6.92052e-23	0.133199	0.408066	NOC	0	12.0989
SL11B_026812	GLIQTGVFITGIEGR	24	105780	1093.5	98055.2	0.36622	Yes	8	pass	97624.1	76125.5	3	-0.282409	1093.5	pass	NA	NA	NA	NA	1.04852	4.98501e-21	0.153252	0.540182	HQ_NOC	1	14.616
SL11B_026820	GTIGLRQIKTGIEGR	24	72625.5	364.5	70952.2	0.321482	Yes	8	pass	68703.5	53326	3	-0.288369	1093.5	pass	NA	NA	NA	NA	1.11427	4.62068e-23	0.132437	0.403407	HQ_NOC	1	11.8855
SL11B_026825	GYIFDGIGFAGIEGR	24	54399.5	364.5	51242.9	0.598999	Yes	8	pass	38740.6	30745.4	3	-0.260044	1093.5	pass	NA	NA	NA	NA	1.11928	1.627e-15	0.289907	1.93306	NOC	0	25.9012
SL11B_026829	GFQSNREFEVGIEGR	21	393825	13.5	379771	0.490527	Yes	8	pass	NA	285929	1	NA	1093.5	pass	NA	NA	NA	NA	1.09596	6.83536e-15	0.245177	1.20223	NOC	0	22.371
SL11B_026830	GGDKVVNSTDGIEGR	24	96037.6	1093.5	86968.4	0.32216	Yes	8	pass	76944	72198.6	3	-0.065728	1093.5	pass	NA	NA	NA	NA	0.958274	1.51057e-22	0.119999	0.331197	NOC	0	12.5225
SL11B_026833	GLYQTQKMAFGIEGR	21	35042.1	364.5	33624.9	0.539161	Yes	8	fail	17967.9	32916.3	3	0.454134	1093.5	fail	NA	NA	NA	NA	NA	NA	NA	NA	UNK	0	23.5865
SL11B_026835	GNPLNLDAKEGIEGR	24	147706	0	143881	0.497996	Yes	8	pass	124057	113947	3	-0.0887303	1093.5	pass	NA	NA	NA	NA	0.902949	8.06079e-18	0.183601	0.775318	NOC	0	20.3335
SL11B_026836	GPIYRHQVDWGIEGR	3	90720.1	0	68523.2	0	Yes	1	pass	NA	68523.2	0	NA	0	fail	NA	NA	NA	NA	NA	NA	NA	NA	UNK	0	28.0634
SL11B_026839	GQVRSKTIEQGIEGR	24	64668	40.5	64034.4	0.421218	Yes	8	pass	44293.5	45206.9	3	0.0202049	1093.5	pass	NA	NA	NA	NA	1.16873	6.47611e-20	0.191438	0.842915	NOC	0	16.38
SL11B_026849	GWHEAEMHSIGIEGR	24	38201.5	13.5	36959.3	0.50921	Yes	8	pass	30641.7	25570.5	3	-0.198319	1093.5	pass	NA	NA	NA	NA	1.12568	1.43036e-16	0.260791	1.56427	NOC	0	23.1673
SL11B_026850	GYHHEHLFHSGIEGR	14	64803.3	364.5	52007.4	0.462058	Yes	8	fail	NA	32353.7	1	NA	1093.5	fail	NA	NA	NA	NA	NA	NA	NA	NA	UNK	0	26.5971
SL11B_026853	GDKILTTAGNGIEGR	24	44813.9	13.5	43102	0.292375	Yes	8	pass	40870	35126.6	3	-0.163505	1093.5	pass	NA	NA	NA	NA	1.03889	8.98752e-24	0.114894	0.303614	NOC	0	11.0593
SL11B_026854	GFKSNETYDRGIEGR	24	98366.8	364.5	94817.3	0.410133	Yes	8	pass	78415	70076.5	3	-0.118992	1093.5	pass	NA	NA	NA	NA	1.05752	7.80452e-19	0.193599	0.862053	NOC	0	18.3069
SL11B_026855	GFPKAYLNMDGIEGR	20	26953.7	121.5	25831.1	0.515223	Yes	8	fail	17396.1	13612.4	3	-0.277957	1093.5	fail	NA	NA	NA	NA	NA	NA	NA	NA	UNK	0	25.3857
SL11B_026858	GKGSFTGTEGGIEGR	24	44798.3	0.5	42760.7	0.33365	Yes	8	pass	36488.3	31227.9	3	-0.16845	1093.5	pass	NA	NA	NA	NA	1.04974	5.9628e-23	0.126176	0.36617	HQ_NOC	1	12.0197
SL11B_026859	GKRPFMYAFSGIEGR	14	359890	40.5	317079	0.425017	Yes	6	pass	NA	251545	0	NA	121.5	pass	NA	NA	NA	NA	0.969714	5.94588e-11	0.187983	0.45939	NOC	0	19.3854
SL11B_026860	GKVHNQPVTMGIEGR	24	99114	1093.5	91671.2	0.401474	Yes	8	pass	85969.6	74865.8	3	-0.148317	1093.5	pass	NA	NA	NA	NA	1.01499	5.08125e-20	0.16447	0.622156	NOC	0	16.204
SL11B_026862	GLAQYPGDIDGIEGR	18	146458	13.5	133901	0.343829	Yes	8	fail	NA	102069	1	NA	1093.5	fail	NA	NA	NA	NA	NA	NA	NA	NA	UNK	1	14.193
SL11B_026868	GTAPKTIMNAGIEGR	24	64339.4	0.5	61571.8	0.376949	Yes	8	pass	48415.9	43075.7	3	-0.123972	1093.5	pass	NA	NA	NA	NA	1.09416	7.38411e-21	0.162734	0.609091	NOC	0	14.8729
SL11B_026872	GDKMTQLPARGIEGR	24	103374	1093.5	99329.2	0.489857	Yes	8	pass	89741.6	67800	3	-0.323623	1093.5	pass	NA	NA	NA	NA	1.29289	6.37594e-16	0.320736	2.36605	NOC	0	24.8078
SL11B_026874	GELLFWSQNGGIEGR	24	59088.1	0.5	58087.4	0.487417	Yes	8	pass	43904.4	37294.9	3	-0.177224	1093.5	pass	NA	NA	NA	NA	1.2853	4.05333e-18	0.253373	1.47655	NOC	0	19.713
SL11B_026876	GGPMEDRFTNGIEGR	3	41818.9	0	35671.5	0	Yes	1	pass	NA	35671.5	0	NA	0	fail	NA	NA	NA	NA	NA	NA	NA	NA	UNK	0	22.3952
SL11B_026879	GHNMQQIMPTGIEGR	24	37647	13.5	37329.5	0.354229	Yes	8	pass	34723.5	30731.5	3	-0.129901	1093.5	pass	NA	NA	NA	NA	1.02486	2.95658e-21	0.146366	0.492727	NOC	0	14.2815
SL11B_026880	GIGPNYSEPVGIEGR	5	194396	0	186197	0.528266	Yes	2	pass	NA	186197	0	NA	0.5	fail	NA	NA	NA	NA	NA	NA	NA	NA	UNK	1	60.9929
SL11B_026881	GKFNVTRNYDGIEGR	21	88152.9	0	84518.6	0.389811	Yes	8	pass	65763.1	65639.8	2	-0.00187894	1093.5	pass	NA	NA	NA	NA	1.15683	9.24086e-17	0.207052	0.857411	NOC	0	17.8982
SL11B_026886	GPSANMMFGGGIEGR	3	38015.2	0	27578.3	0	Yes	1	pass	NA	27578.3	0	NA	0	fail	NA	NA	NA	NA	NA	NA	NA	NA	UNK	0	37.2614
SL11B_026887	GPTWFNMSDVGIEGR	3	25930	0	22628.4	0	Yes	1	pass	NA	22628.4	0	NA	0	fail	NA	NA	NA	NA	NA	NA	NA	NA	UNK	1	18.349
SL11B_026893	GTHQPFGMVKGIEGR	6	123924	364.5	100647	0.291874	Yes	4	fail	NA	NA	1	NA	1093.5	fail	NA	NA	NA	NA	NA	NA	NA	NA	UNK	1	25.0771
SL11B_026894	GTTTIYLKRPGIEGR	24	147414	364.5	145988	0.225635	Yes	8	pass	142553	124873	3	-0.141583	1093.5	pass	NA	NA	NA	NA	1.04168	6.16466e-26	0.0925828	0.197146	HQ_NOC	1	8.8878
SL11B_026903	GEHIFLKPWDGIEGR	24	52126	1093.5	49322.3	0.414752	Yes	8	pass	46729.1	37191.2	3	-0.256456	1093.5	pass	NA	NA	NA	NA	1.12118	2.69574e-20	0.176623	0.717499	NOC	0	15.7534
SL11B_026904	GERWNVKHDDGIEGR	24	200417	1093.5	178612	0.375748	Yes	8	pass	175912	147055	3	-0.196235	1093.5	pass	NA	NA	NA	NA	0.935648	5.52579e-22	0.12407	0.354045	NOC	0	13.2603
SL11B_026905	GFFDNGMTGTGIEGR	23	139031	1093.5	131351	0.351777	Yes	8	pass	117101	110318	3	-0.0614807	1093.5	pass	NA	NA	NA	NA	0.98914	2.23918e-20	0.141567	0.440906	NOC	1	14.3121
SL11B_026906	GFFVVLSQHAGIEGR	24	44508.3	364.5	40017.2	0.592405	Yes	8	pass	34006.1	21356.1	3	-0.592333	1093.5	pass	NA	NA	NA	NA	1.23398	5.82256e-14	0.377673	3.28064	NOC	0	30.606
SL11B_026908	GIVNNSSSMHGIEGR	24	81726.5	1.5	80100.2	0.462525	Yes	8	pass	62749.5	54547.1	3	-0.150373	1093.5	pass	NA	NA	NA	NA	1.24973	1.40178e-17	0.260547	1.56135	NOC	0	20.8482
SL11B_026910	GKGQELHQLDGIEGR	24	65642.5	40.5	62042.1	0.326471	Yes	8	pass	56925.1	52196.9	3	-0.0905846	1093.5	pass	NA	NA	NA	NA	0.974703	7.96062e-23	0.118658	0.323833	NOC	0	12.1738
SL11B_026913	GLTDIQFQTDGIEGR	22	73501.4	1093.5	70296.1	0.494542	Yes	8	fail	67794.9	47653.7	3	-0.422658	1093.5	fail	NA	NA	NA	NA	NA	NA	NA	NA	UNK	1	19.0883
SL11B_026914	GLTHSKQQLSGIEGR	21	100133	40.5	97722.4	0.509884	Yes	8	pass	66733.2	66688.7	2	-0.000667529	1093.5	pass	NA	NA	NA	NA	0.993073	3.46808e-13	0.273353	1.49444	NOC	0	27.526
SL11B_026915	GNEHYTDWHWGIEGR	20	11820.9	40.5	10286.6	0.575515	No	8	pass	6879.31	6196.7	2	-0.110156	1093.5	fail	NA	NA	NA	NA	NA	NA	NA	NA	UNK	0	32.1105
SL11B_026918	GQVHLQALHPGIEGR	24	63678.3	1.5	61382.6	0.497737	Yes	8	pass	42813	42399.4	3	-0.00975644	1093.5	pass	NA	NA	NA	NA	1.13362	1.56321e-17	0.237506	1.29741	NOC	0	20.9512
SL11B_026921	GWIASREIHWGIEGR	24	101530	364.5	97441.4	0.53429	Yes	8	pass	81948.9	65091.5	3	-0.25898	1093.5	pass	NA	NA	NA	NA	1.02863	3.65522e-16	0.248749	1.42315	NOC	0	24.1826
SL11B_026925	GYSPFMMFMKGIEGR	23	16931.3	121.5	14931.8	0.761619	No	8	pass	3300.84	8659.11	2	0.618801	1093.5	fail	NA	NA	NA	NA	NA	NA	NA	NA	UNK	0	40.4128
SL11B_026926	GFYMKVRNHEGIEGR	24	52126.1	40.5	50494.4	0.407864	Yes	8	pass	39587.2	36167.5	3	-0.0945507	1093.5	pass	NA	NA	NA	NA	1.28471	2.16706e-18	0.246221	1.39437	NOC	0	19.1655
SL11B_026927	GGDHRSTINPGIEGR	24	55938.9	40.5	55276.6	0.46734	Yes	8	pass	41807.2	43887.3	3	0.0473964	1093.5	pass	NA	NA	NA	NA	1.10276	1.14414e-17	0.227805	1.19358	NOC	0	20.6577
SL11B_026931	GLIWVKTWPIGIEGR	24	36349	1093.5	28248.3	0.434243	Yes	8	pass	27460.3	19436.8	3	-0.412798	1093.5	pass	NA	NA	NA	NA	1.07348	9.39854e-18	0.219796	1.11113	NOC	0	20.475
SL11B_026932	GNNWIAPMKGGIEGR	24	96022.1	0	93839	0.28065	Yes	8	pass	82356.5	77890.2	3	-0.0573419	1093.5	pass	NA	NA	NA	NA	1.10642	4.00598e-23	0.130679	0.392773	NOC	0	11.811
SL11B_026938	GWLIWPIHITGIEGR	24	23236.4	1093.5	21758.8	0.719748	Yes	8	pass	21758.8	9813.57	3	-1.21722	1093.5	pass	NA	NA	NA	NA	1.19591	8.82907e-12	0.466414	5.00347	NOC	0	39.0008
SL11B_026939	GYYQTFSFSSGIEGR	14	41917.3	1093.5	39378.1	0.680969	Yes	7	fail	34094.7	17269.5	3	-0.974271	1093.5	fail	NA	NA	NA	NA	NA	NA	NA	NA	UNK	0	39.0578
SL11B_026940	GFTYPGYGMSGIEGR	24	85495.9	0.5	83484.7	0.328646	Yes	8	pass	69776.3	69502.2	3	-0.00394328	1093.5	pass	NA	NA	NA	NA	1.04186	7.7277e-23	0.126668	0.36903	NOC	0	12.1578
SL11B_026942	GKTPRFWYFEGIEGR	24	16949.6	13.5	16489.3	0.448721	No	8	pass	10083.5	11359	3	0.112297	1093.5	fail	NA	NA	NA	NA	NA	NA	NA	NA	UNK	0	19.0053
SL11B_026943	GLELLRAPDDGIEGR	19	44272.8	364.5	43255	0.363294	Yes	8	fail	31216.3	28920.6	3	-0.0793806	1093.5	fail	NA	NA	NA	NA	NA	NA	NA	NA	UNK	1	17.4114
SL11B_026947	GQDKLQNYSHGIEGR	4	20196	0.5	17610.5	0.145695	Yes	4	fail	NA	NA	1	NA	1093.5	fail	NA	NA	NA	NA	NA	NA	NA	NA	UNK	1	19.2441
SL11B_026948	GVEVAPQIINGIEGR	24	174263	364.5	161880	0.434731	Yes	8	pass	129036	118902	3	-0.0852296	1093.5	pass	NA	NA	NA	NA	0.971422	3.60596e-19	0.171794	0.678807	NOC	0	17.6848
SL11B_026949	GDSLSHSKYIGIEGR	22	119759	1093.5	112906	0.448903	Yes	8	fail	98284.9	88816	3	-0.106612	1093.5	fail	NA	NA	NA	NA	NA	NA	NA	NA	UNK	0	19.5914
SL11B_026950	GESWAFTDLPGIEGR	22	55437.7	1093.5	53124.9	0.409976	Yes	8	pass	51893.7	45146.6	3	-0.14945	1093.5	pass	NA	NA	NA	NA	1.00016	1.12056e-17	0.175973	0.650296	NOC	0	17.5945
SL11B_026953	GHQLDQRENAGIEGR	18	96443.2	1093.5	94883.7	0.181522	Yes	8	pass	91103.1	87314.3	3	-0.0433927	1093.5	pass	NA	NA	NA	NA	0.996933	1.63713e-21	0.0678591	0.0782827	NOC	1	6.80679
SL11B_026954	GMVNYLPNTTGIEGR	24	290066	364.5	286737	0.245419	Yes	8	pass	271611	244907	3	-0.109036	1093.5	pass	NA	NA	NA	NA	1.03741	1.2699e-26	0.0860421	0.170275	HQ_NOC	1	8.29392
SL11B_026960	GHGTVGWFVMGIEGR	16	20302.7	364.5	19179.7	0.637224	Yes	7	fail	16024.6	8585.52	3	-0.866471	1093.5	fail	NA	NA	NA	NA	NA	NA	NA	NA	UNK	0	34.5049
SL11B_026961	GKWDANHVDTGIEGR	20	74076.1	1093.5	71161.7	0.654853	Yes	8	fail	55698.4	33456.5	3	-0.6648	1093.5	fail	NA	NA	NA	NA	NA	NA	NA	NA	UNK	0	32.6215
SL11B_026962	GMNTRPQDSWGIEGR	24	25988.2	364.5	25464.9	0.336162	Yes	8	pass	22642.3	21591.7	3	-0.0486544	1093.5	pass	NA	NA	NA	NA	0.987197	6.66509e-23	0.119242	0.327029	NOC	0	12.0788
SL11B_026963	GQFSQQMQSHGIEGR	24	102821	1093.5	98426.4	0.399272	Yes	8	pass	85858.6	74700.3	3	-0.149374	1093.5	pass	NA	NA	NA	NA	0.970492	1.14063e-20	0.147152	0.498038	NOC	0	15.1627
SL11B_026965	GVHQHQMRFMGIEGR	9	30452.8	13.5	26080.7	0.448026	Yes	6	fail	NA	17436.5	0	NA	121.5	fail	NA	NA	NA	NA	NA	NA	NA	NA	UNK	1	29.6494
SL11B_026966	GWHHFNAHAMGIEGR	22	104524	13.5	100120	0.611456	Yes	8	fail	89809.9	73201.1	2	-0.226892	1093.5	fail	NA	NA	NA	NA	NA	NA	NA	NA	UNK	0	24.6385
SL11B_026968	GYVMKGYTQLGIEGR	24	29655.3	40.5	29180.2	0.37092	Yes	8	pass	21827.1	24240.7	3	0.0995693	1093.5	pass	NA	NA	NA	NA	1.09486	4.65443e-21	0.159538	0.585404	NOC	0	14.5716
SL11B_026970	GEAKDQVMNSGIEGR	24	72481.5	0	71141.6	0.304716	Yes	8	pass	63841.1	63502.2	3	-0.00533682	1093.5	pass	NA	NA	NA	NA	1.02127	1.82236e-24	0.105298	0.255017	NOC	0	10.3105
