## Supplemental Tables for "Quantitative Substrate Kinetics Screening: One-Pot LC/MS Based Approach to Map Protease Specificity" (part 78 of 92)

### Sheet: TableS4_FAP_Processed_Results (continued)
Substrate Information																											Product Information
SL11B_026971	GEFWYGSEPQGIEGR	24	37378	364.5	35831.3	0.370779	Yes	8	pass	26792.9	26073.3	3	-0.0275965	1093.5	pass	NA	NA	NA	NA	1.09396	4.09953e-21	0.158514	0.57791	NOC	0	14.4898
SL11B_026978	GVNKFWHRQWGIEGR	9	78993.5	1.5	74325.4	0.477794	Yes	7	fail	NA	41122.4	0	NA	364.5	fail	NA	NA	NA	NA	NA	NA	NA	NA	UNK	1	29.3843
SL11B_026981	GEQQGMKVPKGIEGR	22	85409.9	364.5	84130.4	0.288593	Yes	8	fail	70342.7	65693.9	3	-0.0707659	1093.5	fail	NA	NA	NA	NA	NA	NA	NA	NA	UNK	1	10.6673
SL11B_026985	GKQANQFSGTGIEGR	8	42966.9	1093.5	25613.9	0.651191	Yes	6	fail	NA	7703.76	1	NA	1093.5	fail	NA	NA	NA	NA	NA	NA	NA	NA	UNK	1	72.5
SL11B_026987	GYPQNSPTWNGIEGR	24	122033	1093.5	114564	0.490655	Yes	8	pass	108555	87078	3	-0.246641	1093.5	pass	NA	NA	NA	NA	1.03244	2.49201e-18	0.199118	0.911904	NOC	0	19.2862
SL11B_026989	GVTRVHDDQMGIEGR	24	75979.1	121.5	74569.2	0.260842	Yes	8	pass	66493	59401.6	3	-0.119379	1093.5	pass	NA	NA	NA	NA	1.03925	5.61931e-25	0.10176	0.238168	HQ_NOC	1	9.7917
SL11B_026991	GRKWPFERGEGIEGR	24	21163.7	0.5	19688	0.470917	Yes	8	pass	14388.3	13656.5	3	-0.0535862	1093.5	pass	NA	NA	NA	NA	1.00244	9.01393e-18	0.204862	0.965279	NOC	0	20.4364
SL11B_026993	GEQRASVMSTGIEGR	19	69701.4	1.5	66951.1	0.501625	Yes	8	fail	52654.9	50271.2	3	-0.0474164	1093.5	fail	NA	NA	NA	NA	NA	NA	NA	NA	UNK	0	21.8946
SL11B_026995	GLNLAKTPAVGIEGR	24	66316.4	364.5	65077.4	0.333131	Yes	8	pass	57116.9	52427.9	3	-0.0894371	1093.5	pass	NA	NA	NA	NA	1.01191	5.88878e-23	0.121562	0.339877	HQ_NOC	1	12.0131
SL11B_026996	GEEFVYTHSRGIEGR	24	110366	1093.5	109082	0.634353	Yes	8	pass	82396.3	73885	3	-0.115196	1093.5	pass	NA	NA	NA	NA	1.29706	1.39185e-13	0.413709	3.93657	NOC	0	31.8959
SL11B_027004	GELQSVMAMQGIEGR	24	133637	0.5	128705	0.373804	Yes	8	pass	110883	97949.9	3	-0.132038	1093.5	pass	NA	NA	NA	NA	1.00454	8.94561e-22	0.136071	0.425851	NOC	0	13.5456
SL11B_027008	GSPNFLYKAWGIEGR	23	71612.3	364.5	67114.2	0.348904	Yes	8	pass	52557.1	53576.8	3	0.0190331	1093.5	pass	NA	NA	NA	NA	1.02461	4.16227e-21	0.135665	0.40491	NOC	0	13.2407
SL11B_027011	GVPSQDAQAPGIEGR	24	191251	1093.5	183268	0.348117	Yes	8	pass	180123	157837	3	-0.141197	1093.5	pass	NA	NA	NA	NA	0.956368	8.3406e-23	0.116665	0.313049	HQ_NOC	1	12.1988
SL11B_027014	GKNQILTDNAGIEGR	21	66686.2	1093.5	50537.3	0.613379	Yes	8	pass	41282.7	33297	3	-0.239832	1093.5	pass	NA	NA	NA	NA	1.0355	1.39246e-11	0.348206	2.42495	NOC	0	33.627
SL11B_027015	GLMFVDTKEHGIEGR	24	165542	121.5	163134	0.205295	Yes	8	pass	149352	135689	3	-0.100693	1093.5	pass	NA	NA	NA	NA	1.09876	4.44561e-28	0.0787082	0.142485	HQ_NOC	1	7.16334
SL11B_027019	GWPHNSSRIFGIEGR	23	32004.2	364.5	30521.2	0.358464	Yes	8	pass	23148.8	24692.5	3	0.062517	1093.5	pass	NA	NA	NA	NA	1.05019	2.64946e-19	0.168568	0.625137	NOC	0	16.0512
SL11B_027023	GDPVVSREDKGIEGR	3	94934.6	121.5	71662	0	Yes	3	fail	NA	NA	0	NA	364.5	fail	NA	NA	NA	NA	NA	NA	NA	NA	UNK	1	28.3517
SL11B_027027	GGSGMEKWRMGIEGR	23	18164	0	17081.3	0.496115	No	8	pass	8526.91	15381	2	0.445622	1093.5	fail	NA	NA	NA	NA	NA	NA	NA	NA	UNK	0	22.2672
SL11B_027028	GHEDTPIRQVGIEGR	4	105848	1093.5	95097.7	0.172249	Yes	4	fail	NA	85900.8	1	NA	1093.5	fail	NA	NA	NA	NA	NA	NA	NA	NA	UNK	1	24.4215
SL11B_027032	GIPHNDKFDVGIEGR	23	96045.3	364.5	87511	0.382848	Yes	8	pass	74040.4	62598.2	3	-0.182789	1093.5	pass	NA	NA	NA	NA	1.14391	1.56643e-19	0.179179	0.706315	NOC	0	15.6637
SL11B_027035	GMVNKIITLIGIEGR	24	28731.9	364.5	26798.3	0.628498	Yes	8	pass	21691.3	14413.4	3	-0.504943	1093.5	pass	NA	NA	NA	NA	1.16087	5.25028e-14	0.353564	2.87518	NOC	0	30.4569
SL11B_027037	GPFSFGYKWDGIEGR	3	50837.1	0	40861.1	0	Yes	1	pass	NA	40861.1	0	NA	0	fail	NA	NA	NA	NA	NA	NA	NA	NA	UNK	0	27.5631
SL11B_027039	GQSFQADLNKGIEGR	24	106684	1093.5	99299.3	0.456675	Yes	8	pass	83007.6	76566.6	3	-0.0841224	1093.5	pass	NA	NA	NA	NA	1.03589	1.11026e-17	0.213701	1.05037	NOC	0	20.6296
SL11B_027040	GTVMTSFGDSGIEGR	24	68471.1	1.5	64851.3	0.309044	Yes	8	pass	48954.3	53133.9	3	0.0786617	1093.5	pass	NA	NA	NA	NA	1.09768	2.13875e-23	0.126114	0.365812	HQ_NOC	1	11.4892
SL11B_027042	GWAINTTIVQGIEGR	24	85280.8	1093.5	76873.6	0.59214	Yes	8	pass	71784.4	39111.6	3	-0.835374	1093.5	pass	NA	NA	NA	NA	1.31182	2.94097e-14	0.388787	3.47658	NOC	0	29.6372
SL11B_027043	GESWLHLKWVGIEGR	23	33619.4	364.5	28598.6	0.517011	Yes	8	pass	21107.3	17116	2	-0.233194	1093.5	pass	NA	NA	NA	NA	1.15782	2.79659e-15	0.28768	1.82072	NOC	0	24.8466
SL11B_027048	GHRIQWPHAWGIEGR	15	35156.8	40.5	34110.1	0.470302	Yes	6	fail	NA	22635.9	0	NA	121.5	fail	NA	NA	NA	NA	NA	NA	NA	NA	UNK	0	22.2233
SL11B_027049	GKSPRHDYMIGIEGR	8	260829	121.5	237786	0.314017	Yes	7	fail	NA	172145	1	NA	1093.5	fail	NA	NA	NA	NA	NA	NA	NA	NA	UNK	1	18.5361
SL11B_027050	GLILAAPIMPGIEGR	24	121956	1093.5	106698	0.510277	Yes	8	pass	93745.4	77653.6	3	-0.207225	1093.5	pass	NA	NA	NA	NA	0.989012	1.11922e-16	0.226579	1.18078	NOC	0	22.9097
SL11B_027051	GMFHFFLHNTGIEGR	24	29936.9	13.5	25792.3	0.509668	Yes	8	pass	18972.2	17051.1	3	-0.112669	1093.5	pass	NA	NA	NA	NA	1.06457	2.31234e-16	0.252104	1.46179	NOC	0	23.6812
SL11B_027056	GRPNPVNVMTGIEGR	22	108761	40.5	105918	0.441298	Yes	8	fail	69189.2	74810	3	0.0751343	1093.5	fail	NA	NA	NA	NA	NA	NA	NA	NA	UNK	0	18.3559
SL11B_027058	GTVAPPFEKGGIEGR	24	145594	1093.5	140066	0.470578	Yes	8	pass	120190	106097	3	-0.132829	1093.5	pass	NA	NA	NA	NA	1.13554	1.89473e-17	0.239989	1.32468	NOC	0	21.1343
SL11B_027059	GVLHNDTASDGIEGR	17	58270.7	0.5	54741.1	0.427491	Yes	8	fail	NA	42204.3	1	NA	1093.5	fail	NA	NA	NA	NA	NA	NA	NA	NA	UNK	0	18.0065
SL11B_027060	GWGFEHRQPSGIEGR	21	65036.6	1093.5	62825.7	0.515773	Yes	8	fail	50308.9	40742.2	3	-0.23481	1093.5	fail	NA	NA	NA	NA	NA	NA	NA	NA	UNK	0	23.7356
SL11B_027061	GWIQTMVPSLGIEGR	22	191818	364.5	168907	0.385035	Yes	8	pass	151672	133392	3	-0.137039	1093.5	pass	NA	NA	NA	NA	0.968819	1.07819e-18	0.152049	0.485495	NOC	1	15.6942
SL11B_027066	GISYSYNAAHGIEGR	24	73855.9	364.5	68865.8	0.333489	Yes	8	pass	54926.3	58351.4	3	0.0586973	1093.5	pass	NA	NA	NA	NA	1.01597	4.59551e-23	0.120723	0.335205	HQ_NOC	1	11.8826
SL11B_027067	GKVHDVVATKGIEGR	24	23824.7	0.5	22854.1	0.575708	Yes	8	pass	16897.2	13885.1	3	-0.216925	1093.5	pass	NA	NA	NA	NA	1.31973	3.3549e-15	0.353461	2.87349	NOC	0	26.7828
SL11B_027070	GQAMPAQVASGIEGR	23	190200	1093.5	184569	0.286776	Yes	8	pass	171613	168378	3	-0.0192107	1093.5	pass	NA	NA	NA	NA	0.968902	1.12338e-23	0.0977194	0.21008	NOC	1	10.0856
SL11B_027071	GQFLPQVNWLGIEGR	24	150257	0.5	136260	0.533019	Yes	8	pass	97762	102153	3	0.0429874	1093.5	pass	NA	NA	NA	NA	0.986608	2.75413e-16	0.235516	1.27576	NOC	0	23.8713
SL11B_027072	GQWHSGLNSDGIEGR	15	26504.3	364.5	24064	0.561991	Yes	8	fail	NA	18582.9	1	NA	1093.5	fail	NA	NA	NA	NA	NA	NA	NA	NA	UNK	0	29.8993
SL11B_027077	GYPSGYEIQEGIEGR	24	54706	0.5	52520.6	0.472051	Yes	8	pass	46865.5	39594.1	3	-0.183649	1093.5	pass	NA	NA	NA	NA	1.02885	6.94547e-18	0.207801	0.993167	NOC	0	20.1974
SL11B_027083	GGPNRVIFMDGIEGR	3	96861.8	0	88198.5	0	Yes	1	pass	NA	88198.5	0	NA	0	fail	NA	NA	NA	NA	NA	NA	NA	NA	UNK	1	9.36364
SL11B_027087	GKWPHLHSIFGIEGR	20	56137.3	364.5	53635.1	0.427601	Yes	8	fail	31641.7	42755.2	2	0.259934	1093.5	fail	NA	NA	NA	NA	NA	NA	NA	NA	UNK	1	17.5812
SL11B_027088	GLAGHSYNWQGIEGR	11	52753.6	13.5	42294.3	0.506336	Yes	6	fail	NA	25575.9	0	NA	364.5	fail	NA	NA	NA	NA	NA	NA	NA	NA	UNK	0	32.7202
SL11B_027089	GLNYIAKITAGIEGR	24	55170.5	1093.5	50917	0.569368	Yes	8	pass	50411.8	25699.9	3	-0.961558	1093.5	pass	NA	NA	NA	NA	1.25117	3.45151e-15	0.335538	2.58948	NOC	0	26.818
SL11B_027090	GMPYRKDYQPGIEGR	24	134909	364.5	132725	0.382526	Yes	8	pass	113014	98384.6	3	-0.148699	1093.5	pass	NA	NA	NA	NA	1.06105	4.32056e-19	0.189168	0.823045	NOC	0	17.8285
SL11B_027095	GQPGVRMTQSGIEGR	16	131716	1093.5	116968	0.300578	Yes	7	fail	NA	112619	1	NA	1093.5	fail	NA	NA	NA	NA	NA	NA	NA	NA	UNK	0	13.7023
SL11B_027096	GQQSMSEELTGIEGR	24	72528	0	66653.6	0.363869	Yes	8	pass	57090.6	58441.5	3	0.0231154	1093.5	pass	NA	NA	NA	NA	0.999512	8.31326e-22	0.134952	0.418878	NOC	0	13.5018
SL11B_027103	GYQYTAIMKAGIEGR	24	64081.9	13.5	60854.5	0.339147	Yes	8	pass	50667.4	44579.3	3	-0.136569	1093.5	pass	NA	NA	NA	NA	1.03967	1.99769e-22	0.131808	0.399586	NOC	0	12.6778
SL11B_027107	GEMWTRVQAEGIEGR	14	58723.9	13.5	57226.5	0.318491	Yes	7	fail	50310	NA	2	NA	1093.5	fail	NA	NA	NA	NA	NA	NA	NA	NA	UNK	0	14.6843
SL11B_027110	GHYQGNHYGGGIEGR	24	53636.1	1.5	51279.8	0.308338	Yes	8	pass	40089.9	38555.8	3	-0.0397891	1093.5	pass	NA	NA	NA	NA	1.08694	7.73474e-24	0.119417	0.327989	NOC	0	10.9865
SL11B_027111	GLHFAAKSDNGIEGR	24	97845	121.5	90401.5	0.425749	Yes	8	pass	74370.4	71723.4	3	-0.0369047	1093.5	pass	NA	NA	NA	NA	0.954049	6.98745e-20	0.156804	0.56551	NOC	0	16.4356
SL11B_027113	GNMFTGSNRIGIEGR	24	162739	1093.5	150819	0.216849	Yes	8	pass	147664	132148	3	-0.117411	1093.5	pass	NA	NA	NA	NA	1.03539	4.18872e-28	0.0739761	0.125867	HQ_NOC	1	7.14474
SL11B_027120	GERNTMEVQEGIEGR	24	64326.4	1093.5	56325.8	0.350571	Yes	8	pass	50539	39808.7	3	-0.269549	1093.5	pass	NA	NA	NA	NA	1.15137	1.04027e-21	0.157005	0.566961	NOC	0	13.6363
SL11B_027123	GHMIWTWHYQGIEGR	23	5611.27	0.5	5436.09	0.609115	No	8	pass	2562.3	3497.95	2	0.267487	1093.5	fail	NA	NA	NA	NA	NA	NA	NA	NA	UNK	0	26.1336
SL11B_027135	GDHMAAPNYFGIEGR	24	28240.2	364.5	27876.7	0.504463	Yes	8	pass	23143.8	17226.6	3	-0.343495	1093.5	pass	NA	NA	NA	NA	1.34054	1.7371e-17	0.282202	1.83167	NOC	0	21.0514
SL11B_027136	GDVVGSGSRQGIEGR	24	124844	1093.5	112600	0.534582	Yes	8	pass	87012.5	79844.5	3	-0.0897749	1093.5	pass	NA	NA	NA	NA	1.05897	4.3353e-15	0.287014	1.89467	NOC	0	27.1031
SL11B_027137	GELVAHSFREGIEGR	24	144914	1.5	143506	0.277724	Yes	8	pass	120773	113616	3	-0.0629868	1093.5	pass	NA	NA	NA	NA	1.06379	4.92155e-25	0.103559	0.246663	HQ_NOC	1	9.73493
SL11B_027138	GGFEWHNYYYGIEGR	17	12010.3	1.5	11747.9	0.323916	No	7	pass	NA	10510.1	0	NA	364.5	fail	NA	NA	NA	NA	NA	NA	NA	NA	UNK	0	13.4692
SL11B_027139	GIWAPVDKDAGIEGR	24	125654	364.5	119090	0.407127	Yes	8	pass	101346	79177.3	3	-0.279982	1093.5	pass	NA	NA	NA	NA	1.08993	5.29185e-20	0.176932	0.72001	NOC	0	16.2334
SL11B_027140	GKNNFFVAHVGIEGR	17	41281.9	121.5	40165.8	0.336088	Yes	8	pass	36830.8	31627.8	2	-0.16451	1093.5	pass	NA	NA	NA	NA	1.14395	3.93865e-15	0.165759	0.439616	NOC	1	14.49
SL11B_027141	GKSINSAQDGGIEGR	23	28249.7	364.5	27136.2	0.361881	Yes	8	pass	24293.9	20438.3	3	-0.188646	1093.5	pass	NA	NA	NA	NA	1.14946	1.54857e-21	0.145407	0.465149	NOC	0	12.6501
SL11B_027142	GNEHAPQEMFGIEGR	23	53877.6	1.5	50945.8	0.37352	Yes	8	pass	40106	32862.6	3	-0.220414	1093.5	pass	NA	NA	NA	NA	1.21445	1.336e-19	0.188826	0.784419	NOC	0	15.5483
SL11B_027143	GPPFTIADRKGIEGR	23	25395	40.5	24310.2	0.508797	Yes	8	pass	15885.8	14670.4	2	-0.0828437	1093.5	pass	NA	NA	NA	NA	1.6098	5.17269e-17	0.330804	2.40749	NOC	0	20.5494
SL11B_027144	GPPNWHNWVAGIEGR	24	54075.7	1093.5	49986.2	0.468754	Yes	8	pass	42527.1	40444.4	3	-0.0514954	1093.5	pass	NA	NA	NA	NA	0.970819	3.67765e-19	0.171839	0.679158	NOC	0	17.7004
SL11B_027147	GVAPTYLHAWGIEGR	14	69905.1	0	63970.2	0.446175	Yes	5	pass	NA	51016.8	0	NA	40.5	pass	NA	NA	NA	NA	1.1859	3.53728e-10	0.265054	0.913298	NOC	0	22.3505
SL11B_027149	GYMYLNSELAGIEGR	24	62001.4	121.5	57021.9	0.481343	Yes	8	pass	38195.3	40528.2	3	0.0575624	1093.5	pass	NA	NA	NA	NA	1.08154	1.50021e-17	0.226174	1.17655	NOC	0	20.9122
SL11B_027156	GNRVYETPQFGIEGR	24	83327.8	364.5	82298.7	0.180291	Yes	8	pass	71912.5	72298.1	3	0.00533255	1093.5	pass	NA	NA	NA	NA	1.0596	4.83327e-30	0.0623084	0.0892938	HQ_NOC	1	5.88037
SL11B_027163	GQQATHGLMEGIEGR	17	91976.7	0.5	87455.9	0.509992	Yes	8	fail	NA	71072.6	1	NA	1093.5	fail	NA	NA	NA	NA	NA	NA	NA	NA	UNK	0	25.4654
SL11B_027164	GRHPILDVYGGIEGR	24	125041	364.5	118410	0.509586	Yes	8	pass	98262.8	79819.2	3	-0.231067	1093.5	pass	NA	NA	NA	NA	1.07716	3.85911e-17	0.235108	1.27135	NOC	0	21.8268
SL11B_027167	GWPHGFQINEGIEGR	24	92253.1	1.5	91047	0.37142	Yes	8	pass	83612.8	74804	3	-0.117758	1093.5	pass	NA	NA	NA	NA	0.994173	1.19313e-21	0.136393	0.427871	NOC	0	13.7193
SL11B_027168	GWQHTSQDGIGIEGR	24	23566.7	1.5	22059.8	0.527804	Yes	8	pass	19060.2	17272.7	3	-0.103485	1093.5	pass	NA	NA	NA	NA	0.965754	2.4106e-17	0.206343	0.979281	NOC	0	21.366
SL11B_027171	GFQEMYLSDYGIEGR	24	21552	1.5	18643.6	0.620122	Yes	8	pass	11365.5	11587	3	0.0191174	1093.5	pass	NA	NA	NA	NA	1.04317	1.46006e-14	0.299184	2.05875	NOC	0	28.6802
SL11B_027174	GNYAVVSSKDGIEGR	24	57810.1	1093.5	54664.3	0.466256	Yes	8	pass	51176.5	39501.8	3	-0.29555	1093.5	pass	NA	NA	NA	NA	0.963943	6.49831e-19	0.175026	0.704581	NOC	0	18.1572
SL11B_027180	GEAAKWHPDIGIEGR	24	103231	364.5	88319.4	0.344658	Yes	8	pass	75025.8	63950.2	3	-0.173192	1093.5	pass	NA	NA	NA	NA	1.11619	8.76296e-21	0.167275	0.643562	NOC	0	14.9863
SL11B_027182	GIFDNPSYHVGIEGR	23	94296	1.5	90856.3	0.525154	Yes	8	pass	73566.3	52482.9	3	-0.401719	1093.5	pass	NA	NA	NA	NA	1.28291	8.41925e-16	0.300955	1.99263	NOC	0	23.4588
SL11B_027183	GKIKMSGNSFGIEGR	24	36093.5	1.5	35144.7	0.479548	Yes	8	pass	26748.9	23458.4	3	-0.140267	1093.5	pass	NA	NA	NA	NA	1.00715	3.73312e-17	0.219498	1.10812	NOC	0	21.7939
SL11B_027184	GKMHAYSHWYGIEGR	22	47684.4	1093.5	43321.7	0.543809	Yes	8	pass	NA	27515.9	1	NA	1093.5	pass	NA	NA	NA	NA	1.16149	3.90195e-15	0.272932	1.56432	NOC	0	23.4984
SL11B_027189	GVSYHQHWKIGIEGR	8	35746.1	1.5	30533.1	0.24139	Yes	6	fail	NA	NA	0	NA	364.5	fail	NA	NA	NA	NA	NA	NA	NA	NA	UNK	1	16.312
SL11B_027190	GEITPIMVNGGIEGR	24	116384	1093.5	109944	0.21648	Yes	8	pass	107925	93037.6	3	-0.160015	1093.5	pass	NA	NA	NA	NA	1.04173	8.56373e-28	0.0767909	0.135627	HQ_NOC	1	7.37149
SL11B_027192	GLWTYTQLKSGIEGR	24	87681.5	364.5	84748.6	0.308559	Yes	8	pass	75159.5	62815.1	3	-0.19652	1093.5	pass	NA	NA	NA	NA	1.2536	9.23552e-24	0.138805	0.443138	HQ_NOC	1	11.0725
SL11B_027193	GMERYIWHKMGIEGR	24	17013.7	1.5	15533.9	0.45076	No	8	pass	10631.4	11522.6	3	0.0773436	1093.5	fail	NA	NA	NA	NA	NA	NA	NA	NA	UNK	0	18.3539
SL11B_027198	GTQHKLMDFGGIEGR	10	102647	0	94640.1	0.473549	Yes	5	pass	NA	74275.8	0	NA	40.5	pass	NA	NA	NA	NA	0.995963	6.59269e-07	0.257724	0.597795	NOC	0	25.8769
SL11B_027201	GFQDDVSSMRGIEGR	24	84792.4	1093.5	83034.2	0.276691	Yes	8	pass	77893.8	65372.3	3	-0.191541	1093.5	pass	NA	NA	NA	NA	1.03721	3.99123e-24	0.110688	0.281793	HQ_NOC	1	10.6717
SL11B_027202	GGVTYFWHNLGIEGR	12	45014.1	0	42097	0.432192	Yes	7	fail	NA	45014.1	1	NA	1093.5	fail	NA	NA	NA	NA	NA	NA	NA	NA	UNK	1	22.1191
SL11B_027204	GRFSVEGKYVGIEGR	16	134233	1093.5	128249	0.306771	Yes	7	fail	119518	106250	3	-0.124878	1093.5	fail	NA	NA	NA	NA	NA	NA	NA	NA	UNK	0	13.4738
SL11B_027209	GWMHERWEEAGIEGR	21	13231.4	0	11912.3	0.591069	No	8	pass	7174.23	9018.83	2	0.204528	1093.5	fail	NA	NA	NA	NA	NA	NA	NA	NA	UNK	0	29.1716
SL11B_027210	GDPMMIDKKTGIEGR	20	49397.4	1093.5	47692.1	0.356702	Yes	8	pass	44675	41218	3	-0.0838694	1093.5	pass	NA	NA	NA	NA	0.99337	6.07597e-18	0.139664	0.370614	NOC	1	14.0596
SL11B_027216	GSKFFAHQMPGIEGR	24	165588	0	161053	0.460037	Yes	8	pass	97376.7	118136	3	0.175724	1093.5	pass	NA	NA	NA	NA	1.19477	6.65651e-18	0.240849	1.33419	NOC	0	20.1587
SL11B_027217	GFLMDHFKGTGIEGR	24	350639	364.5	336998	0.303862	Yes	8	pass	258909	275756	3	0.0610927	1093.5	pass	NA	NA	NA	NA	1.05976	1.44057e-23	0.119659	0.329321	HQ_NOC	1	11.2911
SL11B_027220	GSGYWYQQYYGIEGR	15	14879.9	0.5	14211.2	0.559385	No	5	pass	NA	10904.2	0	NA	40.5	fail	NA	NA	NA	NA	NA	NA	NA	NA	UNK	0	27.8611
SL11B_027226	GVFPDMNQIPGIEGR	12	47741.4	0.5	45565.6	0.314943	Yes	7	fail	NA	43145.7	0	NA	364.5	fail	NA	NA	NA	NA	NA	NA	NA	NA	UNK	1	15.7475
SL11B_027228	GWSEGGTSSWGIEGR	24	64358.3	121.5	63153	0.394806	Yes	8	pass	55554.8	49907.9	3	-0.113147	1093.5	pass	NA	NA	NA	NA	1.05889	4.92138e-21	0.154679	0.550289	NOC	0	14.6077
SL11B_027231	GITFMFLQHPGIEGR	24	72579.1	13.5	70344.6	0.252485	Yes	8	pass	55765.7	58594.4	3	0.0482765	1093.5	pass	NA	NA	NA	NA	1.07781	3.45486e-25	0.103308	0.245469	HQ_NOC	1	9.58504
SL11B_027232	GMMFPSDRELGIEGR	24	128588	0	123173	0.334921	Yes	8	pass	101614	101246	3	-0.00362746	1093.5	pass	NA	NA	NA	NA	1.12725	6.80119e-22	0.150854	0.523412	NOC	0	13.3825
SL11B_027233	GQAMAAQWYDGIEGR	21	84390.2	0	83102	0.397864	Yes	8	pass	65917.8	67986.7	3	0.030431	1093.5	pass	NA	NA	NA	NA	1.03957	3.27739e-17	0.176414	0.62244	NOC	0	16.9699
SL11B_027234	GEKIDTINGQGIEGR	24	128912	1093.5	125992	0.441462	Yes	8	pass	117539	107544	3	-0.0929384	1093.5	pass	NA	NA	NA	NA	0.942665	2.92186e-20	0.149034	0.510858	NOC	0	15.8099
SL11B_027237	GHWHYLAHSEGIEGR	24	28979.4	13.5	28423	0.341332	Yes	8	pass	19692.5	21426.9	3	0.0809465	1093.5	pass	NA	NA	NA	NA	1.1234	9.62159e-22	0.152663	0.536035	HQ_NOC	1	13.5893
SL11B_027245	GQVVSNEEGDGIEGR	24	10972.4	0.5	9731.56	0.680542	No	8	pass	6802.74	5675.57	3	-0.198601	1093.5	fail	NA	NA	NA	NA	NA	NA	NA	NA	UNK	0	31.3377
SL11B_027252	GEMVHTVAGEGIEGR	24	47847.7	364.5	41837.7	0.445772	Yes	8	pass	32539.9	31864.6	3	-0.0211907	1093.5	pass	NA	NA	NA	NA	1.09263	1.44393e-18	0.205623	0.97246	NOC	0	18.8191
SL11B_027253	GFHELKMMDSGIEGR	24	50580.3	1.5	47979.7	0.38216	Yes	8	pass	35785	35821.3	3	0.00101243	1093.5	pass	NA	NA	NA	NA	1.11014	5.53571e-21	0.163013	0.611183	NOC	0	14.684
SL11B_027255	GIYKHTPPYGGIEGR	18	84257	1.5	80688.9	0.445667	Yes	8	fail	69228.1	65991.9	2	-0.0490409	1093.5	fail	NA	NA	NA	NA	NA	NA	NA	NA	UNK	0	18.839
SL11B_027256	GLWLHKANTTGIEGR	24	75481.8	1093.5	73488.9	0.400522	Yes	8	pass	70179.5	55307.1	3	-0.268906	1093.5	pass	NA	NA	NA	NA	1.08132	2.83956e-21	0.154153	0.546555	NOC	0	14.256
SL11B_027261	GVNDDVDQTNGIEGR	22	37485.6	1.5	36169.9	0.414835	Yes	8	fail	29542.4	31504.6	3	0.062283	1093.5	fail	NA	NA	NA	NA	NA	NA	NA	NA	UNK	0	15.8931
SL11B_027263	GYDLEFVEWKGIEGR	7	22390.8	364.5	21215.7	0.470527	Yes	5	fail	NA	NA	0	NA	364.5	fail	NA	NA	NA	NA	NA	NA	NA	NA	UNK	0	32.5486
SL11B_027264	GYPWNYDAGMGIEGR	24	61528.3	0.5	61158.1	0.356304	Yes	8	pass	59928.6	46681.8	3	-0.283768	1093.5	pass	NA	NA	NA	NA	1.06437	1.4058e-21	0.147088	0.4976	NOC	0	13.8192
SL11B_027267	GFDTDYEMPGGIEGR	16	49020.9	1.5	43739.8	0.592039	Yes	8	fail	28092.1	25371	3	-0.107251	1093.5	fail	NA	NA	NA	NA	NA	NA	NA	NA	UNK	0	31.0435
SL11B_027268	GIIAASKETHGIEGR	24	203966	1093.5	196564	0.554061	Yes	8	pass	175120	137957	3	-0.269378	1093.5	pass	NA	NA	NA	NA	1.10659	4.67105e-15	0.300962	2.08329	NOC	0	27.1971
SL11B_027269	GKDDGMGREDGIEGR	23	23347.3	121.5	21155.2	0.35697	Yes	8	pass	17866.9	15103.9	3	-0.182935	1093.5	pass	NA	NA	NA	NA	1.15964	1.7846e-19	0.182746	0.734716	NOC	0	15.7589
SL11B_027273	GSYTPPATKQGIEGR	24	54397.9	364.5	54097	0.241349	Yes	8	pass	48768.2	46783.5	3	-0.0424245	1093.5	pass	NA	NA	NA	NA	1.0053	6.86155e-26	0.089769	0.185345	HQ_NOC	1	8.92959
SL11B_027280	GHFELKERYQGIEGR	24	79005.8	13.5	73860.1	0.403347	Yes	8	pass	53266.1	55135.4	3	0.0339032	1093.5	pass	NA	NA	NA	NA	1.12496	5.98868e-20	0.183627	0.775536	NOC	0	16.323
SL11B_027281	GKDDDHLAAVGIEGR	24	71486.9	0.5	66728.4	0.491957	Yes	8	pass	42953.4	40311.4	3	-0.0655415	1093.5	pass	NA	NA	NA	NA	1.13244	2.38453e-16	0.268551	1.65876	NOC	0	23.7145
SL11B_027282	GLIYYHNKMDGIEGR	24	85022.5	13.5	84511.4	0.522724	Yes	8	pass	63487.7	56775.8	3	-0.118218	1093.5	pass	NA	NA	NA	NA	1.34291	3.16595e-15	0.358703	2.95936	NOC	0	26.7109
SL11B_027283	GLSAGTVYYIGIEGR	20	105107	0.5	96846.8	0.593935	Yes	8	fail	42212.6	58517.2	3	0.278629	1093.5	fail	NA	NA	NA	NA	NA	NA	NA	NA	UNK	0	28.4534
SL11B_027286	GVWSMWSFAPGIEGR	18	17087.9	1.5	16394.1	0.506598	No	8	pass	NA	10996.6	1	NA	1093.5	fail	NA	NA	NA	NA	NA	NA	NA	NA	UNK	0	23.1864
SL11B_027288	GYVMPRHLAQGIEGR	11	50907.4	0.5	46330.1	0.336137	Yes	6	fail	30570.2	NA	2	NA	1093.5	fail	NA	NA	NA	NA	NA	NA	NA	NA	UNK	1	18.1195
SL11B_027289	GDHLWDAMHMGIEGR	24	20255.5	1.5	19313	0.387744	Yes	8	pass	15410.9	13988	3	-0.101721	1093.5	pass	NA	NA	NA	NA	1.14938	5.57978e-21	0.168834	0.655614	NOC	0	14.6892
SL11B_027291	GEEASMNVLAGIEGR	24	38235.9	1093.5	38171.6	0.480771	Yes	8	pass	35926.9	21916.1	3	-0.63929	1093.5	pass	NA	NA	NA	NA	1.17147	9.5099e-17	0.266397	1.63224	NOC	0	22.7403
SL11B_027292	GEREKFSVIHGIEGR	4	97384.8	1093.5	79977.6	0.140759	Yes	4	fail	NA	67939.1	1	NA	1093.5	fail	NA	NA	NA	NA	NA	NA	NA	NA	UNK	1	19.805
SL11B_027295	GNYMVNYTAHGIEGR	24	62234.1	1093.5	60989.4	0.280242	Yes	8	pass	58319.1	48177.9	3	-0.210494	1093.5	pass	NA	NA	NA	NA	1.06042	1.1635e-24	0.107203	0.264325	HQ_NOC	1	10.1094
SL11B_027296	GPGTVYDYNRGIEGR	3	54900.4	0	52004	0	Yes	1	pass	NA	52004	0	NA	0	fail	NA	NA	NA	NA	NA	NA	NA	NA	UNK	1	5.12158
SL11B_027298	GQVANSVFQVGIEGR	24	98739.2	1093.5	94331.9	0.41773	Yes	8	pass	90932.1	70267.9	3	-0.294077	1093.5	pass	NA	NA	NA	NA	0.938252	2.45927e-20	0.147204	0.498387	NOC	0	15.6892
SL11B_027303	GWDFPLEHMSGIEGR	24	54404.9	1093.5	51807.8	0.37384	Yes	8	pass	50152.1	37652.5	3	-0.331973	1093.5	pass	NA	NA	NA	NA	1.05737	1.847e-21	0.147895	0.503077	NOC	0	13.9871
SL11B_027304	GWQVMDHTTFGIEGR	23	39438.2	1093.5	37119.4	0.611958	Yes	8	fail	35346.4	18206.3	3	-0.941431	1093.5	fail	NA	NA	NA	NA	NA	NA	NA	NA	UNK	0	29.8247
SL11B_027309	GDTNIMSWFHGIEGR	24	35068.6	364.5	31747.1	0.492137	Yes	8	pass	25848.8	21351	3	-0.21066	1093.5	pass	NA	NA	NA	NA	1.075	8.47857e-17	0.243184	1.36018	NOC	0	22.6217
SL11B_027312	GFARLGLNNVGIEGR	17	44348.1	364.5	42674.2	0.464333	Yes	8	fail	41837.2	30012.3	2	-0.394001	1093.5	fail	NA	NA	NA	NA	NA	NA	NA	NA	UNK	0	22.3872
SL11B_027314	GGKGTWAGPMGIEGR	3	52841.7	0	52275.6	0	Yes	1	pass	NA	52275.6	0	NA	0	fail	NA	NA	NA	NA	NA	NA	NA	NA	UNK	1	1.04855
SL11B_027318	GIPRWDPHNMGIEGR	24	128908	13.5	123485	0.347975	Yes	8	pass	108271	100737	3	-0.0747869	1093.5	pass	NA	NA	NA	NA	0.994329	5.23079e-22	0.131532	0.397914	NOC	0	13.2282
SL11B_027321	GMFGPAADNAGIEGR	3	88310.2	0	84459.8	0	Yes	1	pass	NA	84459.8	0	NA	0	fail	NA	NA	NA	NA	NA	NA	NA	NA	UNK	1	4.20811
SL11B_027323	GPVETSDTEKGIEGR	4	60246.9	0	43839.5	0.307878	Yes	2	pass	NA	43839.5	0	NA	0.5	fail	NA	NA	NA	NA	NA	NA	NA	NA	UNK	0	45.1214
SL11B_027326	GVRDQRVDIIGIEGR	24	73734.3	1093.5	69743.7	0.293634	Yes	8	pass	62552	60062.1	3	-0.0414548	1093.5	pass	NA	NA	NA	NA	0.968053	3.51541e-23	0.113681	0.297236	HQ_NOC	1	11.7432
SL11B_027328	GDNVSWRPDSGIEGR	24	69880	1093.5	65960	0.430522	Yes	8	pass	64955.4	49965.4	3	-0.300009	1093.5	pass	NA	NA	NA	NA	0.982307	1.89476e-19	0.168794	0.655306	NOC	0	17.1835
SL11B_027329	GENYFAETTDGIEGR	24	17995	0	17216.5	0.380985	No	8	pass	13780.2	15857.4	3	0.130994	1093.5	fail	NA	NA	NA	NA	NA	NA	NA	NA	UNK	0	15.1042
SL11B_027330	GFSDGYWIRSGIEGR	16	121151	1.5	116067	0.481103	Yes	8	pass	96860.9	73851.9	2	-0.311556	1093.5	pass	NA	NA	NA	NA	1.20114	9.10701e-11	0.303633	1.3829	NOC	0	25.2787
SL11B_027335	GKNMNHTVNEGIEGR	24	50137.4	1093.5	49172.1	0.351783	Yes	8	pass	42667.5	36804.3	3	-0.159309	1093.5	pass	NA	NA	NA	NA	1.09408	1.92098e-22	0.138466	0.440975	HQ_NOC	1	12.6559
SL11B_027336	GLGIQGGIISGIEGR	24	189957	1093.5	178176	0.511432	Yes	8	pass	154717	116424	3	-0.328909	1093.5	pass	NA	NA	NA	NA	1.0742	8.63575e-16	0.270228	1.67953	NOC	0	25.1562
SL11B_027337	GNLPDDQMRKGIEGR	24	122062	364.5	114728	0.33342	Yes	8	pass	91179.8	90403.1	3	-0.00859189	1093.5	pass	NA	NA	NA	NA	1.11252	4.24718e-21	0.161455	0.59956	NOC	0	14.5126
SL11B_027339	GRWFGIPVDFGIEGR	24	30223.9	1093.5	28567.6	0.496337	Yes	8	pass	24813	22408.6	3	-0.107298	1093.5	pass	NA	NA	NA	NA	0.876224	2.02231e-17	0.185731	0.793407	NOC	0	21.1967
SL11B_027340	GSTLHGFKQLGIEGR	22	49895.6	1093.5	47286	0.39395	Yes	8	fail	40669.4	40254.4	2	-0.0103094	1093.5	fail	NA	NA	NA	NA	NA	NA	NA	NA	UNK	0	16.0231
SL11B_027342	GAAHQIRADWGIEGR	10	68612.8	0	56541.2	0.438126	Yes	4	fail	NA	54130.6	0	NA	13.5	fail	NA	NA	NA	NA	NA	NA	NA	NA	UNK	0	29.6277
SL11B_027344	GDGWSYGKHAGIEGR	16	67814.5	1093.5	65332.6	0.585649	Yes	7	fail	NA	38384.2	1	NA	1093.5	fail	NA	NA	NA	NA	NA	NA	NA	NA	UNK	0	31.5411
SL11B_027346	GFFEFYTRKDGIEGR	24	91487.1	13.5	89688.6	0.407324	Yes	8	pass	72736	65101.9	3	-0.117264	1093.5	pass	NA	NA	NA	NA	0.985138	2.09542e-19	0.170044	0.665041	NOC	0	17.2609
SL11B_027349	GIHDHYSVVKGIEGR	15	105625	1.5	104099	0.272968	Yes	7	fail	87728.2	94728.9	2	0.0739025	1093.5	fail	NA	NA	NA	NA	NA	NA	NA	NA	UNK	0	11.5299
SL11B_027353	GNLQNEVQYRGIEGR	24	112615	1093.5	107598	0.586903	Yes	8	pass	87889.9	63658.5	3	-0.380647	1093.5	pass	NA	NA	NA	NA	1.16976	5.65995e-14	0.357537	2.94016	NOC	0	30.5651
SL11B_027360	GVNNMRFDDHGIEGR	13	52839.6	1.5	49198.9	0.331732	Yes	6	fail	NA	38476.1	0	NA	121.5	fail	NA	NA	NA	NA	NA	NA	NA	NA	UNK	1	16.4294
SL11B_027368	GHGQKLDGITGIEGR	24	78845.1	1093.5	78015.1	0.365775	Yes	8	pass	73523.3	58708.5	3	-0.252346	1093.5	pass	NA	NA	NA	NA	1.00785	1.50569e-21	0.1397	0.44887	NOC	0	13.8612
SL11B_027369	GHWPNMQFEVGIEGR	5	41193	1093.5	32473	0.282668	Yes	3	fail	31153.6	NA	3	NA	1093.5	fail	NA	NA	NA	NA	NA	NA	NA	NA	UNK	0	30.3202
SL11B_027370	GIVWGFDGSHGIEGR	24	40274.5	1.5	38445.5	0.359703	Yes	8	pass	27005.9	26325.6	3	-0.0258392	1093.5	pass	NA	NA	NA	NA	1.14399	2.66054e-21	0.162617	0.60822	NOC	0	14.2149
SL11B_027375	GNMNGSWKPMGIEGR	11	54120.1	1.5	52581.1	0.430976	Yes	7	fail	35207.8	49923.3	3	0.294761	1093.5	fail	NA	NA	NA	NA	NA	NA	NA	NA	UNK	1	24.0928
SL11B_027393	GHYYIYEDLVGIEGR	12	48053.7	0.5	43836.1	0.732436	Yes	8	fail	NA	7136.98	1	NA	1093.5	fail	NA	NA	NA	NA	NA	NA	NA	NA	UNK	0	44.535
SL11B_027397	GQSSWNAKFVGIEGR	16	104849	364.5	95999.2	0.398879	Yes	8	fail	70693.5	58456.5	3	-0.209335	1093.5	fail	NA	NA	NA	NA	NA	NA	NA	NA	UNK	0	18.6545
SL11B_027401	GYFGNLIIQPGIEGR	17	77896.7	1093.5	73059.1	0.444009	Yes	8	pass	73059.1	49004.8	3	-0.490856	1093.5	pass	NA	NA	NA	NA	1.04466	1.63538e-12	0.222989	0.795588	NOC	0	21.3456
SL11B_027409	GKIYDTSLNSGIEGR	24	28785.6	364.5	28031	0.549721	Yes	8	pass	17976.1	14358.1	3	-0.251978	1093.5	pass	NA	NA	NA	NA	1.21462	1.58704e-15	0.314241	2.27119	NOC	0	25.8715
SL11B_027411	GLVDNPIPDFGIEGR	24	71288.6	1093.5	71012.9	0.429381	Yes	8	pass	68479.2	42816.1	3	-0.59938	1093.5	pass	NA	NA	NA	NA	1.2259	1.65726e-18	0.232135	1.23939	HQ_NOC	1	18.9359
SL11B_027416	GEHYHWRELHGIEGR	21	35815.2	13.5	35522	0.476407	Yes	8	pass	31839.5	22572.3	2	-0.410556	1093.5	pass	NA	NA	NA	NA	1.27356	3.6828e-15	0.275857	1.52195	NOC	0	21.6603
SL11B_027417	GELYTYGNVEGIEGR	24	57745.2	364.5	56103	0.61703	Yes	8	pass	50000.7	32518.6	3	-0.537602	1093.5	pass	NA	NA	NA	NA	1.76841	7.53728e-15	0.491776	5.56239	NOC	0	27.8089
SL11B_027419	GEPNRTHYGDGIEGR	24	67082.3	1.5	63040.7	0.280795	Yes	8	pass	57825	53394.2	3	-0.0829834	1093.5	pass	NA	NA	NA	NA	1.01871	1.50067e-25	0.094139	0.20383	HQ_NOC	1	9.24103
SL11B_027420	GFNAFKENVFGIEGR	24	62063.3	13.5	61246.9	0.346089	Yes	8	pass	50258	51498.8	3	0.0240938	1093.5	pass	NA	NA	NA	NA	1.08405	1.00483e-22	0.133332	0.408878	NOC	0	12.2994
SL11B_027428	GWAFSSHMVGGIEGR	24	45138.1	1093.5	44267.6	0.573922	Yes	8	pass	39271.5	21776.8	3	-0.803368	1093.5	pass	NA	NA	NA	NA	1.5172	7.14341e-15	0.420865	4.07392	NOC	0	27.7395
SL11B_027429	GYSYQTERIGGIEGR	24	104743	364.5	101368	0.233955	Yes	8	pass	94041.8	85223.3	3	-0.103476	1093.5	pass	NA	NA	NA	NA	1.0615	3.87512e-27	0.0835858	0.160692	HQ_NOC	1	7.87431
SL11B_027433	GMHALGNPTIGIEGR	24	109514	0.5	108833	0.449687	Yes	8	pass	84188.9	82901.7	3	-0.0155264	1093.5	pass	NA	NA	NA	NA	1.09747	2.39175e-17	0.234401	1.26371	NOC	0	21.3584
SL11B_027435	GTPAQNDWRMGIEGR	24	54975.8	1093.5	52164.8	0.35353	Yes	8	pass	47652.7	41075	3	-0.160139	1093.5	pass	NA	NA	NA	NA	1.04954	6.74672e-22	0.140406	0.453416	NOC	0	13.3778
SL11B_027436	GWFIHWDTQRGIEGR	24	16098.9	364.5	15898	0.464901	No	8	pass	13610.2	11800.8	3	-0.153328	1093.5	fail	NA	NA	NA	NA	NA	NA	NA	NA	UNK	0	20.2378
SL11B_027440	GDGLHNASFGGIEGR	24	93191	1093.5	86391.5	0.259466	Yes	8	pass	83060.8	73209	3	-0.13457	1093.5	pass	NA	NA	NA	NA	1.04069	7.68325e-26	0.0933911	0.200604	HQ_NOC	1	8.97394
SL11B_027442	GTISKAEFYHGIEGR	18	113699	13.5	109740	0.380806	Yes	8	fail	62244.1	91826.6	2	0.322156	1093.5	fail	NA	NA	NA	NA	NA	NA	NA	NA	UNK	1	15.6133
SL11B_027443	GVVLFWTNKHGIEGR	24	66235.6	40.5	64893.5	0.554001	Yes	8	pass	40225.8	37601.8	3	-0.069783	1093.5	pass	NA	NA	NA	NA	1.5108	1.09874e-14	0.427586	4.20508	NOC	0	28.3018
SL11B_027444	GEFWFAAHMAGIEGR	16	32925.2	364.5	31357.9	0.749065	Yes	8	fail	25487.8	8016.44	3	-2.17944	1093.5	fail	NA	NA	NA	NA	NA	NA	NA	NA	UNK	0	47.1478
SL11B_027445	GHAFETKIWTGIEGR	18	111246	1093.5	107915	0.45892	Yes	8	fail	86057.6	107112	3	0.196565	1093.5	fail	NA	NA	NA	NA	NA	NA	NA	NA	UNK	0	20.5263
SL11B_027447	GQGVQFKWLPGIEGR	24	241967	1093.5	222071	0.326315	Yes	8	pass	212788	163872	3	-0.298501	1093.5	pass	NA	NA	NA	NA	1.07969	7.80193e-23	0.131322	0.396647	HQ_NOC	1	12.163
SL11B_027449	GYMKDDFVLEGIEGR	23	29688.7	364.5	28453.4	0.480218	Yes	8	pass	22853.9	20227.6	3	-0.129836	1093.5	pass	NA	NA	NA	NA	1.1065	1.5742e-17	0.214985	1.01681	NOC	0	19.4292
SL11B_027454	GFYGDRLNYMGIEGR	24	92362.3	1.5	86790.9	0.415716	Yes	8	pass	71101.4	69126.7	3	-0.0285659	1093.5	pass	NA	NA	NA	NA	0.97839	2.28799e-20	0.153009	0.538473	NOC	0	15.6389
SL11B_027457	GDWPEQKPSIGIEGR	24	56124.5	121.5	53309	0.449427	Yes	8	pass	39345.4	38464.3	3	-0.0229087	1093.5	pass	NA	NA	NA	NA	1.05675	2.67113e-18	0.204444	0.961343	NOC	0	19.3465
SL11B_027458	GFVDTVVDHMGIEGR	24	56102.1	1093.5	52590.2	0.374587	Yes	8	pass	47434	38632.2	3	-0.227836	1093.5	pass	NA	NA	NA	NA	1.1033	2.53183e-20	0.173323	0.690942	NOC	0	15.7095
SL11B_027463	GVDHTWGATNGIEGR	21	39663.8	40.5	38613	0.486496	Yes	8	pass	NA	27309.4	1	NA	1093.5	pass	NA	NA	NA	NA	1.19042	3.24485e-15	0.256153	1.31228	NOC	0	21.5179
SL11B_027466	GYNRSWWNDNGIEGR	20	9652.83	364.5	8779.72	0.65709	No	7	pass	NA	6036.35	0	NA	364.5	fail	NA	NA	NA	NA	NA	NA	NA	NA	UNK	0	34.5537
SL11B_027468	GDDQVKTGSVGIEGR	23	22026.8	13.5	21398.7	0.355042	Yes	8	fail	17621.5	16170.1	3	-0.0897528	1093.5	fail	NA	NA	NA	NA	NA	NA	NA	NA	UNK	0	17.0138
SL11B_027474	GPAIMEHQSMGIEGR	3	73965.2	0	68119.5	0	Yes	1	pass	NA	68119.5	0	NA	0	fail	NA	NA	NA	NA	NA	NA	NA	NA	UNK	1	7.72897
SL11B_027477	GTTRVWVQLDGIEGR	20	88670.9	1093.5	86297.9	0.380108	Yes	8	pass	77215.5	74368.6	3	-0.0382805	1093.5	pass	NA	NA	NA	NA	0.934486	5.18914e-17	0.14742	0.412921	NOC	0	15.7755
SL11B_027480	GENVFDPHWKGIEGR	24	84450.5	1093.5	83687.5	0.252579	Yes	8	pass	83069.8	73544.5	3	-0.129518	1093.5	pass	NA	NA	NA	NA	1.02501	3.70815e-25	0.0985533	0.223393	HQ_NOC	1	9.61482
SL11B_027481	GFEQFDNHSPGIEGR	24	90668.9	0.5	88672	0.316611	Yes	8	pass	84675.8	69345	3	-0.221081	1093.5	pass	NA	NA	NA	NA	1.10644	2.31721e-23	0.12757	0.374306	NOC	0	11.5298
SL11B_027483	GIFDYNAYNLGIEGR	24	67455.1	1.5	64207.3	0.575681	Yes	8	pass	48428.7	42935.5	3	-0.12794	1093.5	pass	NA	NA	NA	NA	1.04576	9.15547e-16	0.263782	1.60036	NOC	0	25.2239
SL11B_027484	GLIQHHGYLEGIEGR	3	88977.8	40.5	78594.6	0	Yes	3	fail	NA	75370.8	0	NA	40.5	fail	NA	NA	NA	NA	NA	NA	NA	NA	UNK	1	11.7118
SL11B_027488	GNTKQLRVSLGIEGR	16	66845.9	1.5	64112.9	0.428266	Yes	8	fail	56773.9	62914.5	2	0.0976015	1093.5	fail	NA	NA	NA	NA	NA	NA	NA	NA	UNK	0	21.6801
SL11B_027489	GRLMYAQQQPGIEGR	19	47422	13.5	42621.3	0.450578	Yes	8	pass	27019.7	24932.9	2	-0.0836952	1093.5	pass	NA	NA	NA	NA	1.22059	1.81214e-14	0.241571	1.05042	NOC	1	19.7913
SL11B_027491	GTLEADGWQNGIEGR	13	171960	1.5	155324	0.407738	Yes	6	fail	NA	NA	0	NA	364.5	fail	NA	NA	NA	NA	NA	NA	NA	NA	UNK	1	21.0582
SL11B_027492	GWYQKPLMAYGIEGR	15	89605.9	364.5	81303.8	0.404772	Yes	8	fail	63308	49546.8	3	-0.27774	1093.5	fail	NA	NA	NA	NA	NA	NA	NA	NA	UNK	0	19.0814
SL11B_027494	GHTSSEVEVEGIEGR	7	38305.9	1093.5	27633.6	0.794285	Yes	5	fail	29350.3	NA	2	NA	1093.5	fail	NA	NA	NA	NA	NA	NA	NA	NA	UNK	1	78.1545
SL11B_027496	GQQSAKGEVLGIEGR	24	69103.2	364.5	66011.7	0.364129	Yes	8	pass	57450.8	54477.4	3	-0.0545805	1093.5	pass	NA	NA	NA	NA	0.964766	4.21293e-21	0.139962	0.450556	NOC	0	14.5074
SL11B_027498	GRWPQTNFWIGIEGR	3	51646.5	364.5	35451.4	0	Yes	2	fail	NA	NA	1	NA	1093.5	fail	NA	NA	NA	NA	NA	NA	NA	NA	UNK	1	48.3328
SL11B_027505	GGIRKWMMTEGIEGR	17	83088.1	364.5	78103.3	0.440296	Yes	8	fail	67660.9	53646.4	3	-0.261238	1093.5	fail	NA	NA	NA	NA	NA	NA	NA	NA	UNK	0	21.1477
SL11B_027507	GKIMTIFNSYGIEGR	13	268745	13.5	246287	0.335119	Yes	7	fail	NA	161934	0	NA	364.5	fail	NA	NA	NA	NA	NA	NA	NA	NA	UNK	1	16.9484
SL11B_027510	GNSGPGTDDLGIEGR	3	58301	0	52502.6	0	Yes	1	pass	NA	52502.6	0	NA	0	fail	NA	NA	NA	NA	NA	NA	NA	NA	UNK	1	13.7711
SL11B_027511	GQQDPKTSYDGIEGR	24	47743.4	1093.5	45507.7	0.346866	Yes	8	pass	45098.9	38375.6	3	-0.175197	1093.5	pass	NA	NA	NA	NA	0.994855	6.05886e-22	0.132459	0.403541	HQ_NOC	1	13.3144
SL11B_027512	GRWEHLLHRQGIEGR	4	92562.1	40.5	68827.8	0.311503	Yes	3	fail	NA	NA	0	NA	121.5	fail	NA	NA	NA	NA	NA	NA	NA	NA	UNK	1	50.6317
SL11B_027515	GWIINSLAEQGIEGR	24	95882	1093.5	94882.4	0.307418	Yes	8	pass	94882.4	75104.6	3	-0.263338	1093.5	pass	NA	NA	NA	NA	1.03907	6.2156e-23	0.125122	0.360076	HQ_NOC	1	12.0417
SL11B_027516	GEWLTPWYSQGIEGR	24	230061	0.5	217893	0.442804	Yes	8	pass	200925	173972	3	-0.154928	1093.5	pass	NA	NA	NA	NA	1.04398	9.62481e-19	0.192925	0.856062	NOC	0	18.4797
SL11B_027519	GMIELNLRGTGIEGR	24	80052.8	1093.5	78677.3	0.296878	Yes	8	pass	73693.7	59250.9	3	-0.243757	1093.5	pass	NA	NA	NA	NA	1.08387	3.56691e-24	0.115097	0.304691	NOC	0	10.6191
SL11B_027520	GRYWDFMNVKGIEGR	24	22317.4	13.5	21489.8	0.427324	Yes	8	pass	16591.7	17078.4	3	0.0284961	1093.5	pass	NA	NA	NA	NA	1.03918	1.17983e-19	0.174832	0.703022	NOC	0	16.824
SL11B_027528	GEIPKNGGDDGIEGR	24	38871.9	1093.5	38149	0.352583	Yes	8	pass	35843.6	32974.1	3	-0.0870228	1093.5	pass	NA	NA	NA	NA	0.954527	2.68553e-22	0.122604	0.345728	HQ_NOC	1	12.8444
SL11B_027529	GFAEMSQVETGIEGR	24	95279.5	364.5	94254.1	0.24458	Yes	8	pass	86566.4	77204	3	-0.121268	1093.5	pass	NA	NA	NA	NA	1.11086	1.51406e-25	0.102695	0.242562	HQ_NOC	1	9.24463
SL11B_027530	GFGDSEQLFPGIEGR	16	81360.7	0.5	78882.1	0.406409	Yes	8	fail	77121.1	55632.4	3	-0.386262	1093.5	fail	NA	NA	NA	NA	NA	NA	NA	NA	UNK	0	19.6199
SL11B_027537	GNMYQMHAYEGIEGR	24	60985.1	1.5	59651.4	0.439945	Yes	8	pass	38513.9	44877.8	3	0.141806	1093.5	pass	NA	NA	NA	NA	1.13225	5.49897e-18	0.22629	1.17776	NOC	0	19.9858
SL11B_027539	GQTNYVWHMLGIEGR	24	42674.5	0.5	42062.8	0.28377	Yes	8	pass	34009.1	33682.1	3	-0.00970843	1093.5	pass	NA	NA	NA	NA	1.06031	3.26932e-24	0.112165	0.289363	HQ_NOC	1	10.5786
SL11B_027543	GVATIVYSMKGIEGR	24	64766.9	364.5	63520.8	0.295783	Yes	8	pass	56803.1	52850	3	-0.0747972	1093.5	pass	NA	NA	NA	NA	0.979602	4.15757e-24	0.104728	0.252262	HQ_NOC	1	10.6908
SL11B_027550	GLVDHQMIDMGIEGR	21	71119.1	0.5	69314.2	0.491679	Yes	8	fail	50181.2	57957.4	2	0.134173	1093.5	fail	NA	NA	NA	NA	NA	NA	NA	NA	UNK	0	19.3366
SL11B_027551	GMNTQFITPPGIEGR	24	103443	1093.5	95913.3	0.358989	Yes	8	pass	95506.2	75241.8	3	-0.269325	1093.5	pass	NA	NA	NA	NA	1.08193	2.06429e-21	0.152078	0.531934	NOC	0	14.0561
SL11B_027552	GMSYFDTYLGGIEGR	24	57094.6	121.5	55328.5	0.328174	Yes	8	pass	45790.2	44564.8	3	-0.0274963	1093.5	pass	NA	NA	NA	NA	0.986766	5.00586e-23	0.117696	0.318605	HQ_NOC	1	11.9275
SL11B_027556	GQMTDEMQGVGIEGR	24	77824.1	1093.5	73274.7	0.50016	Yes	8	pass	71248.4	66219.2	3	-0.0759478	1093.5	pass	NA	NA	NA	NA	0.902562	3.75789e-18	0.177317	0.723153	NOC	0	19.646
SL11B_027563	GVTHGPYRVMGIEGR	12	282880	0	273706	0.305069	Yes	5	fail	NA	248159	0	NA	40.5	fail	NA	NA	NA	NA	NA	NA	NA	NA	UNK	1	15.5422
SL11B_027568	GDQWHKMPIRGIEGR	6	30875.3	40.5	25942.2	0.417559	Yes	5	fail	NA	21563.9	1	NA	1093.5	fail	NA	NA	NA	NA	NA	NA	NA	NA	UNK	1	35.4465
SL11B_027570	GEYMTRPWKVGIEGR	22	57962.6	1093.5	55856	0.484238	Yes	8	fail	46741.7	43197.8	3	-0.0820369	1093.5	fail	NA	NA	NA	NA	NA	NA	NA	NA	UNK	0	20.8441
SL11B_027582	GPFMFHVTHMGIEGR	2	12816.3	0	NA	NA	NA	1	fail	NA	9540.86	0	NA	0	fail	NA	NA	NA	NA	NA	NA	NA	NA	UNK	1	48.5509
SL11B_027583	GPNQYYAVPFGIEGR	3	101593	0	76612.6	0	Yes	1	pass	NA	76612.6	0	NA	0	fail	NA	NA	NA	NA	NA	NA	NA	NA	UNK	0	28.3348
SL11B_027586	GRGESQMVIRGIEGR	21	239418	1093.5	227093	0.639668	Yes	8	pass	170345	108228	3	-0.573951	1093.5	pass	NA	NA	NA	NA	1.39794	2.43908e-11	0.484879	4.70216	NOC	0	34.6853
SL11B_027598	GEAGMPVQLLGIEGR	24	123532	1093.5	116350	0.39151	Yes	8	pass	106735	80660.2	3	-0.32327	1093.5	pass	NA	NA	NA	NA	1.21436	2.44068e-21	0.171962	0.680131	NOC	0	14.1607
SL11B_027601	GFPQVHMKQSGIEGR	22	156576	1.5	150767	0.351716	Yes	8	pass	125951	109259	3	-0.152778	1093.5	pass	NA	NA	NA	NA	1.07261	2.00968e-19	0.155139	0.505428	NOC	0	14.4637
SL11B_027603	GGTISRKWIEGIEGR	17	92768.4	364.5	88034.4	0.379736	Yes	8	fail	65453	62549.2	2	-0.0464243	1093.5	fail	NA	NA	NA	NA	NA	NA	NA	NA	UNK	1	16.2046
SL11B_027607	GLFYWEAHMHGIEGR	6	25193.9	0	21676.4	0.373428	Yes	4	fail	NA	24456.8	0	NA	364.5	fail	NA	NA	NA	NA	NA	NA	NA	NA	UNK	1	31.4975
SL11B_027610	GPFWHDADMKGIEGR	2	36708.6	0	NA	NA	NA	1	fail	NA	29912.2	0	NA	0	fail	NA	NA	NA	NA	NA	NA	NA	NA	UNK	1	32.1329
SL11B_027611	GVFSNPRPMTGIEGR	24	138750	121.5	135401	0.308946	Yes	8	pass	121392	97024	3	-0.251157	1093.5	pass	NA	NA	NA	NA	1.15598	6.83224e-23	0.139781	0.44939	HQ_NOC	1	12.092
SL11B_027617	GEALPMQTQGGIEGR	24	156634	0.5	152051	0.277929	Yes	8	pass	145765	125191	3	-0.164341	1093.5	pass	NA	NA	NA	NA	1.04625	2.7209e-24	0.10979	0.277236	HQ_NOC	1	10.4936
SL11B_027618	GHIANISIIYGIEGR	22	59065.8	364.5	56056	0.475288	Yes	8	pass	43087.7	43196.3	3	0.00251487	1093.5	pass	NA	NA	NA	NA	1.04884	3.13426e-16	0.217409	0.9926	NOC	0	20.7285
SL11B_027620	GHYTGMAQVQGIEGR	24	55881.6	1093.5	50275.5	0.473877	Yes	8	pass	45486.6	29730.8	3	-0.529949	1093.5	pass	NA	NA	NA	NA	1.42226	5.85864e-18	0.285064	1.86901	NOC	0	20.043
SL11B_027622	GLSLELHNDKGIEGR	24	137187	13.5	135156	0.581548	Yes	8	pass	91169.6	94768.1	3	0.037972	1093.5	pass	NA	NA	NA	NA	1.14198	3.95698e-14	0.343207	2.7092	NOC	0	30.0537
SL11B_027623	GLYGMTQQKHGIEGR	24	92561.3	364.5	89812.9	0.227655	Yes	8	pass	77318.3	77709.1	3	0.00502901	1093.5	pass	NA	NA	NA	NA	1.01289	8.55465e-27	0.0825686	0.156804	HQ_NOC	1	8.15181
SL11B_027625	GNISYYFVDAGIEGR	21	94055.4	364.5	86986.5	0.601973	Yes	8	pass	75675	45401	3	-0.666815	1093.5	pass	NA	NA	NA	NA	1.19325	1.08681e-11	0.395817	3.13342	NOC	0	33.1714
SL11B_027627	GQPAYYIVQNGIEGR	24	146965	364.5	143177	0.253006	Yes	8	pass	133183	121204	3	-0.0988391	1093.5	pass	NA	NA	NA	NA	1.03322	3.97728e-26	0.0900853	0.186653	HQ_NOC	1	8.71888
SL11B_027628	GRDNYVVKQAGIEGR	24	35650	13.5	31733.4	0.641423	Yes	8	pass	19986.5	19340	3	-0.0334263	1093.5	pass	NA	NA	NA	NA	1.06742	5.43206e-14	0.325626	2.43874	NOC	0	30.5059
SL11B_027631	GSRKILVQNVGIEGR	19	504516	121.5	500909	0.492663	Yes	8	fail	348836	449415	2	0.223799	1093.5	fail	NA	NA	NA	NA	NA	NA	NA	NA	UNK	0	23.2676
SL11B_027633	GVGGEHGLTNGIEGR	24	41102.5	364.5	40745.7	0.26106	Yes	8	pass	33388.5	32707.5	3	-0.0208199	1093.5	pass	NA	NA	NA	NA	1.08275	1.07057e-24	0.109061	0.273568	HQ_NOC	1	10.0726
SL11B_027636	GEFHVTRNWVGIEGR	23	159176	364.5	152276	0.376184	Yes	8	pass	131864	105765	3	-0.246766	1093.5	pass	NA	NA	NA	NA	1.31673	3.33702e-19	0.213633	1.00406	NOC	0	16.2245
SL11B_027637	GFWVNELPKYGIEGR	24	81182.6	364.5	76736.1	0.431959	Yes	8	pass	63542.1	59939.6	3	-0.0601028	1093.5	pass	NA	NA	NA	NA	1.02532	1.61575e-19	0.174936	0.703861	NOC	0	17.0617
SL11B_027639	GGFPNRGYQIGIEGR	7	72999.7	40.5	68567.2	0.372324	Yes	4	fail	NA	NA	0	NA	364.5	fail	NA	NA	NA	NA	NA	NA	NA	NA	UNK	1	25.354
SL11B_027644	GKELNSYTSNGIEGR	9	28528.9	0	26945	0.447982	Yes	7	fail	NA	26634.5	1	NA	1093.5	fail	NA	NA	NA	NA	NA	NA	NA	NA	UNK	1	26.6147
SL11B_027646	GLLWTLEKKPGIEGR	24	91450.1	364.5	88535.7	0.307406	Yes	8	pass	76726.1	68795.7	3	-0.115275	1093.5	pass	NA	NA	NA	NA	1.09274	2.54606e-23	0.126514	0.368133	HQ_NOC	1	11.5777
SL11B_027647	GQQDWHQSLPGIEGR	10	27053.4	0	25683.5	0.472596	Yes	6	fail	NA	27053.4	1	NA	1093.5	fail	NA	NA	NA	NA	NA	NA	NA	NA	UNK	0	26.8504
SL11B_027648	GSTSANPSPRGIEGR	24	41384.6	364.5	37553.8	0.379046	Yes	8	pass	27945.5	29541.6	3	0.0540288	1093.5	pass	NA	NA	NA	NA	1.00818	2.94143e-21	0.14395	0.476596	HQ_NOC	1	14.2783
SL11B_027651	GDREVSSPSIGIEGR	24	56411.2	1093.5	53091.2	0.327629	Yes	8	pass	47482.4	39735.9	3	-0.19495	1093.5	pass	NA	NA	NA	NA	1.1027	6.44326e-23	0.132995	0.406817	HQ_NOC	1	12.0608
SL11B_027652	GETLSYAMNMGIEGR	24	53947	364.5	50890.8	0.565756	Yes	8	pass	42375.4	35608.4	3	-0.190039	1093.5	pass	NA	NA	NA	NA	0.886378	2.62916e-15	0.234732	1.26728	NOC	0	26.4821
SL11B_027653	GFSMVYSSDKGIEGR	24	85646.6	1093.5	81835.5	0.424452	Yes	8	pass	72985.6	56370.6	3	-0.294745	1093.5	pass	NA	NA	NA	NA	1.18065	2.08794e-18	0.225899	1.1737	NOC	0	19.1335
SL11B_027656	GHMIARMPAWGIEGR	9	62391	1.5	59859.9	0.324758	Yes	6	fail	51925.4	NA	2	NA	1093.5	fail	NA	NA	NA	NA	NA	NA	NA	NA	UNK	1	18.7911
SL11B_027657	GHWQQNEAYAGIEGR	24	58150.4	13.5	56310.1	0.566058	Yes	8	pass	43563.2	41085.7	3	-0.0602991	1093.5	pass	NA	NA	NA	NA	1.16608	1.63321e-16	0.271789	1.69899	NOC	0	23.308
SL11B_027665	GDIDPNITKWGIEGR	18	49973.7	0.5	49491.5	0.433883	Yes	8	fail	46001.6	32803.6	3	-0.402334	1093.5	fail	NA	NA	NA	NA	NA	NA	NA	NA	UNK	0	18.6443
SL11B_027668	GMGNESGVEQGIEGR	24	64109.9	0.5	61482.3	0.260033	Yes	8	pass	56530.6	50876.2	3	-0.11114	1093.5	pass	NA	NA	NA	NA	1.04751	1.62133e-24	0.10745	0.265549	HQ_NOC	1	10.2577
SL11B_027673	GYVSWKTTNLGIEGR	24	63370.9	1.5	61894.1	0.293652	Yes	8	pass	50534.3	51497.1	3	0.0186968	1093.5	pass	NA	NA	NA	NA	1.07916	3.31294e-23	0.126398	0.36746	HQ_NOC	1	11.7126
SL11B_027675	GELNWMWQPNGIEGR	24	93216.1	1093.5	88033.2	0.360138	Yes	8	pass	86994.5	75709.2	3	-0.149061	1093.5	pass	NA	NA	NA	NA	0.939135	2.15796e-21	0.132266	0.402367	NOC	0	14.0838
SL11B_027677	GNIAKVHWNVGIEGR	24	84682.6	121.5	81963	0.614744	Yes	8	pass	55417.3	49609.7	3	-0.117066	1093.5	pass	NA	NA	NA	NA	1.41596	2.81498e-14	0.418788	4.03382	NOC	0	29.5763
SL11B_027680	GWMAGPWAGNGIEGR	3	39350.3	0	30676.9	0	Yes	1	pass	NA	30676.9	0	NA	0	fail	NA	NA	NA	NA	NA	NA	NA	NA	UNK	0	25.3497
SL11B_027681	GYIEWYSRNFGIEGR	23	16423.9	13.5	15961.3	0.666736	No	8	pass	6609.62	11919.2	3	0.445466	1093.5	fail	NA	NA	NA	NA	NA	NA	NA	NA	UNK	0	34.5185
SL11B_027684	GVKETTPRPNGIEGR	24	109024	0.5	108057	0.504177	Yes	8	pass	79664	75592.8	3	-0.053857	1093.5	pass	NA	NA	NA	NA	1.05244	1.97181e-17	0.222828	1.142	NOC	0	21.1725
SL11B_027685	GQEMILWTSDGIEGR	21	32907.1	121.5	28009.3	0.565522	Yes	7	pass	21135.8	16087.6	3	-0.313797	1093.5	pass	NA	NA	NA	NA	1.2102	1.58966e-12	0.361516	2.61387	NOC	0	29.8724
SL11B_027695	GIDNGWITIAGIEGR	15	117585	0	107210	0.308389	Yes	7	fail	80870.2	101157	2	0.200549	1093.5	fail	NA	NA	NA	NA	NA	NA	NA	NA	UNK	1	13.5301
SL11B_027700	GMVNAKGYDSGIEGR	24	87444	0.5	86044.4	0.48196	Yes	8	pass	69122.9	61197.8	3	-0.1295	1093.5	pass	NA	NA	NA	NA	1.06072	9.6271e-17	0.241346	1.3397	NOC	0	22.753
SL11B_027701	GNVTSVIDKAGIEGR	24	87345.5	1093.5	86075.7	0.284239	Yes	8	pass	83319.6	73327.8	3	-0.136262	1093.5	pass	NA	NA	NA	NA	1.05588	1.27743e-23	0.118593	0.323477	HQ_NOC	1	11.2316
SL11B_027702	GRKGEAGEVQGIEGR	14	42876.3	1.5	38565.4	0.43689	Yes	7	fail	27025.2	25598.3	3	-0.055742	1093.5	fail	NA	NA	NA	NA	NA	NA	NA	NA	UNK	0	21.0417
SL11B_027703	GWDVTANKHTGIEGR	24	106993	1093.5	104657	0.281604	Yes	8	pass	100710	76636.2	3	-0.314126	1093.5	pass	NA	NA	NA	NA	1.19813	1.04786e-24	0.120569	0.334346	HQ_NOC	1	10.0631
SL11B_027705	GGEFSERTWPGIEGR	17	87616.9	0.5	83718.7	0.593969	Yes	7	fail	NA	75426.9	0	NA	364.5	fail	NA	NA	NA	NA	NA	NA	NA	NA	UNK	0	27.3993
SL11B_027706	GPFQLTLNPVGIEGR	3	130845	0	103466	0	Yes	1	pass	NA	103466	0	NA	0	fail	NA	NA	NA	NA	NA	NA	NA	NA	UNK	0	23.4046
SL11B_027709	GDGFKTEGGSGIEGR	18	46139.5	1093.5	43752.7	0.472841	Yes	8	pass	41057.5	33738.4	2	-0.216937	1093.5	pass	NA	NA	NA	NA	1.00907	7.14688e-13	0.225793	0.866699	NOC	0	22.3763
SL11B_027716	GYHASAWYNKGIEGR	23	36301.6	13.5	33587.9	0.496259	Yes	8	fail	18585.3	24960.2	3	0.255402	1093.5	fail	NA	NA	NA	NA	NA	NA	NA	NA	UNK	0	25.1894
SL11B_027718	GILTTTAFEEGIEGR	24	141480	0	126650	0.515811	Yes	8	pass	81887.4	88080.3	3	0.070309	1093.5	pass	NA	NA	NA	NA	1.17729	1.3559e-16	0.272083	1.70267	NOC	0	23.1109
SL11B_027725	GDFSMHQDQTGIEGR	24	58570.6	1093.5	57049.6	0.380397	Yes	8	pass	53579.1	44261.3	3	-0.210518	1093.5	pass	NA	NA	NA	NA	1.07533	2.30292e-21	0.151884	0.530578	NOC	0	14.1244
SL11B_027731	GQSLADSSTRGIEGR	24	97141.4	121.5	91015.2	0.477003	Yes	8	pass	66012.3	62763.6	3	-0.0517609	1093.5	pass	NA	NA	NA	NA	1.03824	9.49752e-17	0.236086	1.28194	NOC	0	22.7389
SL11B_027733	GVMTFWNLTQGIEGR	24	67063.5	364.5	61064.5	0.533007	Yes	8	pass	55955.6	45606.1	3	-0.226931	1093.5	pass	NA	NA	NA	NA	1.02967	2.97635e-17	0.22211	1.13466	NOC	0	21.5711
SL11B_027734	GYEEMIRLLNGIEGR	19	44147.2	364.5	40089.5	0.658752	Yes	8	fail	25730.3	20346	3	-0.264637	1093.5	fail	NA	NA	NA	NA	NA	NA	NA	NA	UNK	0	41.1559
SL11B_027735	GYSQVQQAFSGIEGR	24	121694	1093.5	113447	0.289153	Yes	8	pass	107684	102814	3	-0.0473659	1093.5	pass	NA	NA	NA	NA	0.959191	4.04188e-24	0.102419	0.24126	HQ_NOC	1	10.6776
SL11B_027737	GEATITLNHTGIEGR	24	70163.5	0	68645.3	0.262581	Yes	8	pass	63391.9	63047	3	-0.00547052	1093.5	pass	NA	NA	NA	NA	1.00542	1.01699e-25	0.0913404	0.191891	HQ_NOC	1	9.08484
SL11B_027738	GGEASYPRPMGIEGR	21	102532	40.5	99193.4	0.467132	Yes	8	pass	NA	62524.6	1	NA	1093.5	pass	NA	NA	NA	NA	1.21691	1.66659e-15	0.252932	1.27949	NOC	0	20.7847
SL11B_027740	GILTHFNLAGGIEGR	24	63956.5	13.5	63065.6	0.267671	Yes	8	pass	57903.3	49180.6	3	-0.177361	1093.5	pass	NA	NA	NA	NA	1.10217	1.54046e-24	0.112804	0.292668	HQ_NOC	1	10.2347
SL11B_027746	GYTESQWKRGGIEGR	24	110849	40.5	107553	0.501981	Yes	8	pass	82779.4	68447.1	3	-0.209393	1093.5	pass	NA	NA	NA	NA	1.1343	4.0432e-16	0.275574	1.74664	NOC	0	24.2947
SL11B_027748	GIRSTINEDVGIEGR	7	40822	0.5	38850	0.460016	Yes	5	fail	22638.2	NA	2	NA	1093.5	fail	NA	NA	NA	NA	NA	NA	NA	NA	UNK	1	34.4159
SL11B_027751	GMSNYVTKAHGIEGR	24	52967.7	364.5	48792.4	0.367043	Yes	8	pass	40047.3	36787.6	3	-0.0886068	1093.5	pass	NA	NA	NA	NA	1.08377	1.08092e-21	0.148037	0.504046	NOC	0	13.6595
SL11B_027752	GNGDQTPSSEGIEGR	24	42152.9	1093.5	39785	0.348671	Yes	8	pass	35774.8	29427.6	3	-0.21569	1093.5	pass	NA	NA	NA	NA	1.03766	6.18277e-21	0.153119	0.539248	NOC	0	14.7562
SL11B_027755	GQTTWQVEMTGIEGR	24	68443.3	364.5	67970.9	0.344278	Yes	8	pass	63343	48934.5	3	-0.294445	1093.5	pass	NA	NA	NA	NA	1.09072	1.36082e-21	0.150511	0.521034	HQ_NOC	1	13.7993
SL11B_027756	GRGDYDSWSQGIEGR	24	23992.9	364.5	22190.1	0.520494	Yes	8	pass	19296.5	16315.3	3	-0.182724	1093.5	pass	NA	NA	NA	NA	0.993228	4.14622e-17	0.217497	1.08801	NOC	0	21.898
SL11B_027757	GRMDMDVHKPGIEGR	15	41245	1093.5	36943.9	0.39765	Yes	7	fail	28405.7	28548.7	3	0.00500607	1093.5	fail	NA	NA	NA	NA	NA	NA	NA	NA	UNK	0	19.796
SL11B_027759	GSNVKFVTRVGIEGR	24	72161.7	13.5	70754.3	0.583996	Yes	8	pass	38883.8	44601	3	0.128185	1093.5	pass	NA	NA	NA	NA	1.29035	1.52369e-13	0.413344	3.92962	NOC	0	32.0335
SL11B_027764	GGFHRLQMEKGIEGR	15	56572.6	121.5	55602.9	0.414714	Yes	8	pass	NA	40410.5	1	NA	1093.5	pass	NA	NA	NA	NA	1.26	1.42458e-11	0.249116	0.86882	NOC	0	19.7711
SL11B_027770	GPNRGEEMKQGIEGR	3	30090.3	0	24011.7	0	Yes	1	pass	NA	24011.7	0	NA	0	fail	NA	NA	NA	NA	NA	NA	NA	NA	UNK	0	23.2387
SL11B_027773	GWDSMRHKWDGIEGR	24	67569.6	1.5	64351.8	0.344203	Yes	8	pass	57635	52598.4	3	-0.0957557	1093.5	pass	NA	NA	NA	NA	1.00756	2.17481e-21	0.141951	0.463454	NOC	0	14.0886
SL11B_027776	GWYPAPHWFNGIEGR	23	47321.3	1.5	45566.7	0.627198	Yes	8	pass	23789.4	26707.1	2	0.109248	1093.5	pass	NA	NA	NA	NA	1.3966	1.0542e-13	0.41384	3.7678	NOC	0	29.632
SL11B_027782	GILVQREVKAGIEGR	24	74662	1093.5	70979.1	0.321039	Yes	8	pass	62859.7	57435.2	3	-0.0944461	1093.5	pass	NA	NA	NA	NA	1.03258	7.29908e-22	0.138618	0.441944	NOC	0	13.4244
SL11B_027784	GMTMHVESRAGIEGR	22	52382.8	0.5	49283.2	0.477796	Yes	8	fail	34426.2	31725.6	3	-0.0851237	1093.5	fail	NA	NA	NA	NA	NA	NA	NA	NA	UNK	0	21.3832
SL11B_027786	GNWNFKAIGGGIEGR	24	52535.1	1093.5	50247.3	0.361619	Yes	8	pass	48622.1	38308.5	3	-0.269224	1093.5	pass	NA	NA	NA	NA	1.01422	7.82444e-22	0.136572	0.428995	NOC	0	13.4657
SL11B_027788	GQNESDFVVFGIEGR	20	57478.6	364.5	54469.4	0.584902	Yes	8	fail	40787.1	40532.6	2	-0.0062789	1093.5	fail	NA	NA	NA	NA	NA	NA	NA	NA	UNK	0	28.0668
SL11B_027792	GSSTFFKAAVGIEGR	24	39616.5	364.5	37676.4	0.463297	Yes	8	pass	31020.8	21884.2	3	-0.417499	1093.5	pass	NA	NA	NA	NA	1.28045	8.05815e-17	0.288989	1.92084	NOC	0	22.5694
SL11B_027797	GWIVWAMPAPGIEGR	24	16540.2	13.5	15884	0.66341	No	8	pass	6143.78	13380.2	3	0.540829	1093.5	fail	NA	NA	NA	NA	NA	NA	NA	NA	UNK	0	28.1389
SL11B_027799	GDITYSQYWKGIEGR	24	57364.5	364.5	51188.8	0.430929	Yes	8	pass	42387.5	39549.7	3	-0.0717537	1093.5	pass	NA	NA	NA	NA	1.02182	4.39482e-19	0.182313	0.764477	NOC	0	17.8421
SL11B_027800	GDMSGTIMTNGIEGR	23	66798.1	1093.5	63587.2	0.346852	Yes	8	pass	58492.6	48055.5	3	-0.217187	1093.5	pass	NA	NA	NA	NA	1.26054	2.54185e-21	0.163147	0.585572	NOC	0	12.9426
SL11B_027808	GKQVHGLLYWGIEGR	18	34674.3	364.5	33582.3	0.407439	Yes	8	fail	23863	33036.3	2	0.277676	1093.5	fail	NA	NA	NA	NA	NA	NA	NA	NA	UNK	0	18.4027
SL11B_027824	GFFWAVTNPHGIEGR	24	71658.2	1093.5	69123.9	0.377666	Yes	8	pass	56356	45965	3	-0.226065	1093.5	pass	NA	NA	NA	NA	1.23449	4.8826e-21	0.180267	0.747411	NOC	0	14.6025
SL11B_027825	GFNSEETHSFGIEGR	24	75191.2	1093.5	70658.2	0.30461	Yes	8	pass	65587.4	52523.8	3	-0.248719	1093.5	pass	NA	NA	NA	NA	1.14785	1.16227e-23	0.128387	0.379116	HQ_NOC	1	11.185
SL11B_027826	GIHLIDHYENGIEGR	24	47700.9	13.5	47349.8	0.341538	Yes	8	pass	42434.9	39379	3	-0.0776031	1093.5	pass	NA	NA	NA	NA	1.01944	4.33507e-23	0.120825	0.335769	NOC	0	11.8521
SL11B_027827	GIYQMMSYVTGIEGR	24	59904.7	364.5	57976.9	0.392237	Yes	8	pass	53700.2	43226.4	3	-0.2423	1093.5	pass	NA	NA	NA	NA	1.08513	1.12487e-20	0.164434	0.621884	NOC	0	15.1533
SL11B_027829	GKPYQDIVSSGIEGR	24	98282.2	1.5	96862.8	0.422014	Yes	8	pass	76079.2	68955	3	-0.103317	1093.5	pass	NA	NA	NA	NA	1.03714	3.61223e-19	0.18343	0.773871	NOC	0	17.6862
SL11B_027832	GMHHTTNTHIGIEGR	18	31963.6	121.5	27575.2	0.434811	Yes	7	fail	NA	22376.7	0	NA	364.5	fail	NA	NA	NA	NA	NA	NA	NA	NA	UNK	0	18.9483
SL11B_027834	GMSQSTPPAVGIEGR	24	135859	1093.5	131477	0.299679	Yes	8	pass	120973	104354	3	-0.159256	1093.5	pass	NA	NA	NA	NA	1.04721	3.20256e-24	0.110679	0.281748	HQ_NOC	1	10.569
SL11B_027838	GWMSFEPFDNGIEGR	20	25405	364.5	23268.7	0.656488	Yes	8	fail	13265.9	11976.5	3	-0.107669	1093.5	fail	NA	NA	NA	NA	NA	NA	NA	NA	UNK	0	30.5068
SL11B_027839	GYMYPHIPAHGIEGR	23	64317.4	0.5	62248.7	0.394118	Yes	8	fail	51071.7	56068.3	3	0.0891163	1093.5	fail	NA	NA	NA	NA	NA	NA	NA	NA	UNK	0	14.5425
SL11B_027841	GEWILYPGHVGIEGR	24	81337.7	1093.5	78277.4	0.453345	Yes	8	pass	67625	56621.6	3	-0.194333	1093.5	pass	NA	NA	NA	NA	1.07051	3.42698e-18	0.209442	1.00891	NOC	0	19.5646
SL11B_027847	GKWSKTIIDLGIEGR	10	30988.7	13.5	30138.5	0.277808	Yes	7	fail	NA	27740.5	1	NA	1093.5	fail	NA	NA	NA	NA	NA	NA	NA	NA	UNK	1	14.4535
SL11B_027848	GLLPAGKRDMGIEGR	24	91906.7	1.5	85527.2	0.270159	Yes	8	pass	75525.6	72874	3	-0.0363861	1093.5	pass	NA	NA	NA	NA	1.04967	3.54324e-25	0.100722	0.233335	NOC	0	9.59566
SL11B_027850	GMGYEVSEHIGIEGR	24	53362.7	1093.5	53198.1	0.463726	Yes	8	pass	50256.9	37720.9	3	-0.332334	1093.5	pass	NA	NA	NA	NA	1.04725	2.53109e-18	0.202117	0.939582	NOC	0	19.2997
SL11B_027851	GMKTIPLPIHGIEGR	24	137204	1093.5	133852	0.286098	Yes	8	pass	127380	109576	3	-0.162484	1093.5	pass	NA	NA	NA	NA	1.07081	3.55493e-24	0.113694	0.297303	HQ_NOC	1	10.6175
SL11B_027852	GMMDVDMQFNGIEGR	17	92753.2	1093.5	90701.7	0.536823	Yes	8	fail	69358.9	44869	3	-0.545808	1093.5	fail	NA	NA	NA	NA	NA	NA	NA	NA	UNK	0	27.492
SL11B_027853	GNVWQHWKGHGIEGR	16	140640	0.5	136999	0.366825	Yes	7	fail	103142	118632	2	0.130575	1093.5	fail	NA	NA	NA	NA	NA	NA	NA	NA	UNK	1	16.6178
SL11B_027859	GSYMNPPKYYGIEGR	10	129968	13.5	123334	0.273956	Yes	6	fail	101294	76066.8	2	-0.331643	1093.5	fail	NA	NA	NA	NA	NA	NA	NA	NA	UNK	1	14.3507
SL11B_027861	GVEDRYATQAGIEGR	20	56502.6	1093.5	54470.8	0.47574	Yes	8	pass	49816.1	44046.9	2	-0.130977	1093.5	pass	NA	NA	NA	NA	0.939658	9.75893e-15	0.196913	0.73672	NOC	0	20.9558
SL11B_027865	GYETDPHFYSGIEGR	24	55869	0.5	53674	0.513371	Yes	8	pass	33981.2	39271.6	3	0.134712	1093.5	pass	NA	NA	NA	NA	1.08641	9.78816e-16	0.274879	1.73784	NOC	0	25.3016
SL11B_027867	GDKDMTVEHIGIEGR	18	37640.2	0	36442.4	0.446209	Yes	8	fail	29063.8	34287	3	0.152339	1093.5	fail	NA	NA	NA	NA	NA	NA	NA	NA	UNK	0	18.394
SL11B_027870	GDWIIHQDNFGIEGR	20	36604.1	1093.5	35924.4	0.56629	Yes	8	fail	30487	25832.9	3	-0.18016	1093.5	fail	NA	NA	NA	NA	NA	NA	NA	NA	UNK	0	25.2267
SL11B_027872	GFWIQKAFFDGIEGR	24	68109.6	40.5	65974.3	0.410122	Yes	8	pass	49432.1	45435.7	3	-0.0879572	1093.5	pass	NA	NA	NA	NA	1.14706	3.71608e-20	0.183299	0.772767	NOC	0	15.9799
SL11B_027874	GIQNVWTTHPGIEGR	24	92244.6	1.5	89811.9	0.294909	Yes	8	pass	72998.1	77370.4	3	0.0565109	1093.5	pass	NA	NA	NA	NA	1.06713	5.0103e-24	0.115024	0.304301	HQ_NOC	1	10.7788
SL11B_027875	GISHHITEAYGIEGR	18	113745	13.5	113085	0.528637	Yes	8	fail	77985.8	62240.3	3	-0.25298	1093.5	fail	NA	NA	NA	NA	NA	NA	NA	NA	UNK	0	24.3489
SL11B_027877	GQHGSIKEDPGIEGR	20	87907.2	364.5	85438.1	0.258256	Yes	8	pass	74095.2	70443.7	3	-0.0518357	1093.5	pass	NA	NA	NA	NA	1.09468	1.80431e-20	0.112843	0.241938	NOC	1	10.3083
SL11B_027879	GRGPGVLWELGIEGR	3	35682.9	0	32231.6	0	Yes	1	pass	NA	32231.6	0	NA	0	fail	NA	NA	NA	NA	NA	NA	NA	NA	UNK	1	12.8728
SL11B_027883	GTWKPQYLDEGIEGR	10	76475.1	13.5	69278.1	0.370473	Yes	6	pass	NA	46984	0	NA	121.5	pass	NA	NA	NA	NA	1.30777	1.05678e-07	0.273636	0.673892	NOC	0	20.924
SL11B_027887	GDLSKLNWHHGIEGR	22	38042.7	13.5	36984.7	0.547811	Yes	8	fail	26133.1	33557.5	3	0.221245	1093.5	fail	NA	NA	NA	NA	NA	NA	NA	NA	UNK	0	22.3624
SL11B_027888	GGYFLRKEGNGIEGR	19	77330.6	13.5	75068.1	0.640686	Yes	8	fail	56809	41039.6	3	-0.384249	1093.5	fail	NA	NA	NA	NA	NA	NA	NA	NA	UNK	0	30.6269
SL11B_027890	GLVMHPHQFVGIEGR	23	132775	1.5	126896	0.354771	Yes	8	pass	120687	91808.8	3	-0.314543	1093.5	pass	NA	NA	NA	NA	1.15993	5.77775e-21	0.155927	0.534894	NOC	1	13.4428
SL11B_027892	GQDWQPSVQNGIEGR	24	102335	1093.5	97958.9	0.467377	Yes	8	pass	88294.1	54428.6	3	-0.622199	1093.5	pass	NA	NA	NA	NA	1.38847	1.27334e-18	0.259827	1.55274	HQ_NOC	1	18.7132
SL11B_027895	GTLWWQVHMGGIEGR	24	48860.3	364.5	45569.8	0.533121	Yes	8	pass	29488.2	28199.7	3	-0.0456932	1093.5	pass	NA	NA	NA	NA	1.24705	4.9598e-17	0.275309	1.74328	NOC	0	22.0769
SL11B_027903	GTYHDARWKIGIEGR	15	43004.6	1.5	42784.4	0.387576	Yes	7	pass	NA	30920.3	0	NA	364.5	pass	NA	NA	NA	NA	1.18524	1.95671e-11	0.239899	0.805725	NOC	0	20.2405
SL11B_027913	GFGDSKVFPIGIEGR	24	116131	1093.5	113344	0.267453	Yes	8	pass	109000	99919.1	3	-0.0908829	1093.5	pass	NA	NA	NA	NA	1.00544	4.38772e-26	0.0880408	0.178277	HQ_NOC	1	8.75645
SL11B_027914	GIESVQSLWTGIEGR	24	136609	0	131954	0.35847	Yes	8	pass	124939	116074	3	-0.0763735	1093.5	pass	NA	NA	NA	NA	0.951954	5.22034e-21	0.139422	0.447086	NOC	0	14.6459
SL11B_027922	GFKYWNSWLPGIEGR	24	23846.4	364.5	22142	0.453535	Yes	8	pass	13321.4	16238	3	0.179616	1093.5	pass	NA	NA	NA	NA	1.10801	7.14917e-18	0.224081	1.15488	NOC	0	20.2237
SL11B_027930	GVTHEQKSMPGIEGR	22	55300.6	1093.5	50200.8	0.545937	Yes	8	pass	40780.2	30127.7	3	-0.353578	1093.5	pass	NA	NA	NA	NA	1.13599	4.8634e-15	0.269898	1.52975	NOC	0	23.7589
SL11B_027933	GYSMGEIIPAGIEGR	24	203012	1093.5	200347	0.298424	Yes	8	pass	189934	168925	3	-0.124373	1093.5	pass	NA	NA	NA	NA	1.0036	5.39407e-24	0.108528	0.270901	HQ_NOC	1	10.8139
SL11B_027934	GEQWKYLRPPGIEGR	24	123470	1093.5	95884.5	0.658784	Yes	8	pass	76212.9	53211.2	3	-0.432273	1093.5	pass	NA	NA	NA	NA	1.27211	2.54758e-12	0.466715	5.00992	NOC	0	36.6884
SL11B_027935	GFDKVYSMHVGIEGR	24	58611.3	13.5	50899.5	0.450149	Yes	8	pass	32800.2	34124.1	3	0.0387957	1093.5	pass	NA	NA	NA	NA	1.073	5.54405e-18	0.214526	1.0585	NOC	0	19.9932
SL11B_027936	GPAIYGTTNDGIEGR	3	35693.6	0	30848.8	0	Yes	1	pass	NA	30848.8	0	NA	0	fail	NA	NA	NA	NA	NA	NA	NA	NA	UNK	1	14.204
SL11B_027940	GQPVFSGTSQGIEGR	24	113483	1093.5	103109	0.388698	Yes	8	pass	100945	69166.2	3	-0.459453	1093.5	pass	NA	NA	NA	NA	1.05768	1.59401e-20	0.162773	0.609389	HQ_NOC	1	15.3897
SL11B_027941	GQSEGTYNVYGIEGR	24	83759.5	1093.5	79903.1	0.321529	Yes	8	pass	70268	63830.6	3	-0.10085	1093.5	pass	NA	NA	NA	NA	1.09317	4.43848e-23	0.129698	0.386899	NOC	0	11.8644
SL11B_027944	GWGQDRAMMFGIEGR	24	35464.8	364.5	34659.1	0.393354	Yes	8	pass	25057.8	25889.8	3	0.0321375	1093.5	pass	NA	NA	NA	NA	1.04917	1.75906e-20	0.162172	0.604895	NOC	0	15.4572
SL11B_027947	GDMKVVEFNIGIEGR	6	83735.3	121.5	83019.5	0.188079	Yes	3	fail	60485.6	NA	2	NA	1093.5	fail	NA	NA	NA	NA	NA	NA	NA	NA	UNK	1	19.174
SL11B_027949	GHNYYFITWSGIEGR	4	14920.2	121.5	12415	0.153918	No	3	fail	NA	NA	1	NA	1093.5	fail	NA	NA	NA	NA	NA	NA	NA	NA	UNK	1	23.8951
SL11B_027950	GISQFEIPKLGIEGR	24	148286	1093.5	142163	0.417967	Yes	8	pass	121280	106107	3	-0.142993	1093.5	pass	NA	NA	NA	NA	1.01241	4.9383e-19	0.18158	0.758337	NOC	0	17.9354
SL11B_027952	GLHGQNISKEGIEGR	24	301151	1093.5	272431	0.36247	Yes	8	pass	221493	202902	3	-0.0916257	1093.5	pass	NA	NA	NA	NA	1.0948	2.04468e-20	0.170361	0.667525	NOC	0	15.5609
SL11B_027953	GLQTQTPAFSGIEGR	24	174567	1093.5	171700	0.330762	Yes	8	pass	170297	131931	3	-0.290806	1093.5	pass	NA	NA	NA	NA	1.12134	7.84769e-22	0.151016	0.524538	HQ_NOC	1	13.4675
SL11B_027957	GQAGHWNDRRGIEGR	13	38789.1	364.5	36910.5	0.472603	Yes	7	fail	NA	21651.2	0	NA	364.5	fail	NA	NA	NA	NA	NA	NA	NA	NA	UNK	1	25.5258
SL11B_027960	GTVPKGKEDWGIEGR	24	141637	40.5	134784	0.552247	Yes	8	pass	104635	88019.8	3	-0.188765	1093.5	pass	NA	NA	NA	NA	1.18954	2.77127e-16	0.284039	1.8556	NOC	0	23.8781
SL11B_027961	GWMWQPPRYMGIEGR	24	14595.4	0.5	14219.8	0.682239	No	8	pass	5377.9	9586.83	3	0.439033	1093.5	fail	NA	NA	NA	NA	NA	NA	NA	NA	UNK	0	32.7414
SL11B_027964	GDSIRSNHDVGIEGR	24	57147.3	1.5	55094.2	0.228843	Yes	8	pass	50872.2	43818.5	3	-0.160976	1093.5	pass	NA	NA	NA	NA	1.07416	4.91381e-26	0.0945262	0.20551	HQ_NOC	1	8.79997
SL11B_027965	GDSQGGTASMGIEGR	24	47935.7	364.5	45402.8	0.305966	Yes	8	pass	40454.3	34286.6	3	-0.179888	1093.5	pass	NA	NA	NA	NA	1.09573	1.52307e-23	0.124024	0.353786	HQ_NOC	1	11.3188
SL11B_027966	GIDSPYSNFTGIEGR	24	154469	1093.5	146591	0.329579	Yes	8	pass	130800	125600	3	-0.0413985	1093.5	pass	NA	NA	NA	NA	0.963461	6.9646e-22	0.129071	0.383163	HQ_NOC	1	13.3966
SL11B_027969	GLEAKNFERGGIEGR	24	161732	121.5	155642	0.40565	Yes	8	pass	128303	123787	3	-0.0364821	1093.5	pass	NA	NA	NA	NA	0.97201	1.015e-18	0.180053	0.745642	NOC	0	18.5238
SL11B_027971	GNRFWEERHIGIEGR	24	80714.8	0	79779.5	0.424369	Yes	8	pass	68169.3	63471.9	3	-0.0740086	1093.5	pass	NA	NA	NA	NA	1.01309	1.01948e-18	0.1877	0.810322	NOC	0	18.5275
SL11B_027972	GPNRMFTAQEGIEGR	3	29724.2	0	28720	0	Yes	1	pass	NA	28720	0	NA	0	fail	NA	NA	NA	NA	NA	NA	NA	NA	UNK	1	3.31878
SL11B_027973	GTWNNMQRWAGIEGR	16	60794.3	0	55444.3	0.60912	Yes	7	fail	NA	48790	0	NA	364.5	fail	NA	NA	NA	NA	NA	NA	NA	NA	UNK	0	29.8256
SL11B_027976	GDQVGAPTFIGIEGR	24	55606	1093.5	50610	0.373103	Yes	8	pass	46467.2	36175.5	3	-0.284495	1093.5	pass	NA	NA	NA	NA	1.15624	8.5006e-21	0.173044	0.688716	HQ_NOC	1	14.9661
SL11B_027977	GGPMQQIPPMGIEGR	3	229025	0	201169	0	Yes	1	pass	NA	201169	0	NA	0	fail	NA	NA	NA	NA	NA	NA	NA	NA	UNK	1	13.8021
SL11B_027981	GPGFENAHGYGIEGR	3	22837.4	0	20234.3	0	Yes	1	pass	NA	20234.3	0	NA	0	fail	NA	NA	NA	NA	NA	NA	NA	NA	UNK	1	11.2017
SL11B_027988	GVKLMPDIYTGIEGR	24	114316	0	106872	0.447033	Yes	8	pass	88905.2	85389.4	3	-0.0411737	1093.5	pass	NA	NA	NA	NA	1.03321	2.24657e-18	0.19834	0.904792	NOC	0	19.1966
SL11B_027990	GWAEQQPHSEGIEGR	24	79670.1	40.5	79570.3	0.408496	Yes	8	pass	72423.3	65696.4	3	-0.102393	1093.5	pass	NA	NA	NA	NA	0.948024	2.36058e-20	0.148467	0.506973	NOC	0	15.6606
SL11B_027997	GIRGDEQPQNGIEGR	24	53190.8	0.5	52634.2	0.278506	Yes	8	pass	47213.6	44590.9	3	-0.0588177	1093.5	pass	NA	NA	NA	NA	0.985833	1.18592e-24	0.0997455	0.228831	NOC	0	10.1179
SL11B_028002	GSRLWIATSGGIEGR	2	70102.7	0.5	NA	NA	NA	2	fail	NA	66048.7	0	NA	0.5	fail	NA	NA	NA	NA	NA	NA	NA	NA	UNK	1	4.21092
SL11B_028004	GVDMYPTADKGIEGR	24	66590.3	13.5	64309.6	0.384442	Yes	8	pass	61306.9	47037.2	3	-0.303371	1093.5	pass	NA	NA	NA	NA	1.00985	3.88653e-20	0.161696	0.601351	NOC	0	16.0118
SL11B_028006	GWVVPMQIKPGIEGR	24	72918	364.5	70684.5	0.428984	Yes	8	pass	57773.2	50495.9	3	-0.144117	1093.5	pass	NA	NA	NA	NA	1.03499	9.35221e-19	0.191018	0.839219	NOC	0	18.4559
SL11B_028011	GENTDLHFMVGIEGR	13	43404.3	364.5	37286.2	0.371112	Yes	7	fail	30127.2	34888.6	2	0.136474	1093.5	fail	NA	NA	NA	NA	NA	NA	NA	NA	UNK	0	19.952
SL11B_028013	GGIMTVDKSSGIEGR	24	60342.3	1.5	59127.5	0.224871	Yes	8	pass	53159.1	53576.1	3	0.0077827	1093.5	pass	NA	NA	NA	NA	1.03786	7.2925e-27	0.0840156	0.162348	HQ_NOC	1	8.09509
SL11B_028018	GQTQIGQNVWGIEGR	24	81587.3	1.5	80076.4	0.398528	Yes	8	pass	66205.7	69245.8	3	0.0439026	1093.5	pass	NA	NA	NA	NA	1.0174	1.78534e-20	0.157365	0.569568	NOC	0	15.4674
SL11B_028023	GVQQIAFADKGIEGR	24	58995.1	1093.5	58660.6	0.386842	Yes	8	pass	51814.3	46924.2	3	-0.104214	1093.5	pass	NA	NA	NA	NA	1.00335	7.0299e-20	0.164952	0.625809	NOC	0	16.44
SL11B_028024	GYKKLAQLDIGIEGR	24	76086	364.5	73275.8	0.389416	Yes	8	pass	52989.5	54240.1	3	0.023058	1093.5	pass	NA	NA	NA	NA	1.05331	7.39928e-21	0.156672	0.56456	NOC	0	14.8742
SL11B_028025	GYNQLLQALTGIEGR	24	72476.6	1093.5	65459.3	0.482637	Yes	8	pass	62388.9	43799.7	3	-0.424415	1093.5	pass	NA	NA	NA	NA	1.14581	1.35803e-18	0.215039	1.06356	NOC	0	18.7674
SL11B_028028	GDVAEDHYNKGIEGR	24	62165.5	13.5	59904.1	0.387473	Yes	8	pass	51521.4	45993.4	3	-0.120191	1093.5	pass	NA	NA	NA	NA	0.959307	2.60449e-20	0.150892	0.523671	NOC	0	15.7292
SL11B_028029	GESVYTMASDGIEGR	24	67199.3	0	66767.6	0.333326	Yes	8	pass	64167	57249.9	3	-0.120822	1093.5	pass	NA	NA	NA	NA	0.954812	8.5654e-23	0.116612	0.312764	HQ_NOC	1	12.2131
SL11B_028032	GKDTLIMAVTGIEGR	24	82823	1093.5	80323.4	0.361303	Yes	8	pass	77710.4	63662.5	3	-0.220661	1093.5	pass	NA	NA	NA	NA	1.12061	2.29282e-20	0.175267	0.706527	HQ_NOC	1	15.6404
SL11B_028033	GLKWLSWVPIGIEGR	20	10747.2	121.5	10497.8	0.580243	No	8	pass	NA	6267.33	1	NA	1093.5	fail	NA	NA	NA	NA	NA	NA	NA	NA	UNK	0	28.1052
SL11B_028034	GLWFDSDEKSGIEGR	13	37209	121.5	35398.5	0.404369	Yes	7	fail	NA	28694.8	1	NA	1093.5	fail	NA	NA	NA	NA	NA	NA	NA	NA	UNK	1	20.8081
SL11B_028036	GQQPGFKYLMGIEGR	24	147570	364.5	129215	0.506313	Yes	8	pass	89260.9	94783.3	3	0.0582631	1093.5	pass	NA	NA	NA	NA	1.15007	4.60066e-17	0.253034	1.4726	NOC	0	22.0016
SL11B_028037	GSAKVVFSKIGIEGR	23	29013.6	1093.5	27898.2	0.442594	Yes	8	pass	27733.9	17489.1	2	-0.585785	1093.5	pass	NA	NA	NA	NA	1.25939	8.85359e-18	0.238162	1.24786	NOC	0	18.9109
SL11B_028042	GDLSDYKQGLGIEGR	23	49753.5	1093.5	47678.4	0.419621	Yes	8	pass	40292.6	34749.2	3	-0.159528	1093.5	pass	NA	NA	NA	NA	1.05384	1.13884e-18	0.18105	0.721138	NOC	0	17.18
SL11B_028043	GDSFFMGAETGIEGR	23	35963	364.5	33986	0.409884	Yes	8	pass	25767.3	25594.2	3	-0.00676455	1093.5	pass	NA	NA	NA	NA	1.02922	3.99181e-19	0.168384	0.623772	NOC	0	16.3604
SL11B_028044	GDWNMTMESTGIEGR	24	29939.7	364.5	26386.8	0.51248	Yes	8	pass	19717.2	18953.6	3	-0.0402879	1093.5	pass	NA	NA	NA	NA	1.05432	7.59812e-17	0.237319	1.29537	NOC	0	22.5091
SL11B_028048	GGQVHHYDKFGIEGR	14	38090.9	0	34905.7	0.638069	Yes	7	pass	NA	22003.5	0	NA	364.5	pass	NA	NA	NA	NA	1.5664	2.72907e-07	0.607605	4.79939	NOC	0	38.7899
SL11B_028050	GHTMNKKSFDGIEGR	24	78517.3	40.5	76722.6	0.289968	Yes	8	pass	63002	65180.4	3	0.0334216	1093.5	pass	NA	NA	NA	NA	1.04829	2.0352e-23	0.120177	0.33218	HQ_NOC	1	11.4641
SL11B_028060	GSIAMKPWHTGIEGR	8	124156	0.5	119727	0.414397	Yes	5	fail	NA	NA	0	NA	364.5	fail	NA	NA	NA	NA	NA	NA	NA	NA	UNK	1	24.5085
SL11B_028065	GVITAILPFQGIEGR	24	164655	1093.5	161108	0.329671	Yes	8	pass	155800	131226	3	-0.18727	1093.5	pass	NA	NA	NA	NA	1.0194	5.49266e-23	0.122087	0.342821	HQ_NOC	1	11.9763
SL11B_028068	GGINLSVGFAGIEGR	24	72466.4	121.5	61058.5	0.66552	Yes	8	pass	44034.9	25800.4	3	-0.706752	1093.5	pass	NA	NA	NA	NA	1.43431	2.82903e-12	0.528928	6.43459	NOC	0	36.8767
SL11B_028069	GGNPDWPDHVGIEGR	9	84026	1.5	78189.2	0.232622	Yes	4	fail	NA	73273.7	0	NA	13.5	fail	NA	NA	NA	NA	NA	NA	NA	NA	UNK	1	12.1912
SL11B_028071	GMYYWQYSPMGIEGR	24	17729.8	0.5	14181.2	0.669457	No	8	pass	4687.5	9624.72	3	0.512973	1093.5	fail	NA	NA	NA	NA	NA	NA	NA	NA	UNK	0	31.5053
SL11B_028072	GNIGYNFTFDGIEGR	22	52275.7	1093.5	46482.9	0.545442	Yes	8	fail	40331.4	30461.4	3	-0.324018	1093.5	fail	NA	NA	NA	NA	NA	NA	NA	NA	UNK	0	25.5753
SL11B_028076	GRQFPMEMHMGIEGR	24	23110.1	364.5	21551.5	0.402143	Yes	8	pass	18174.8	16914	3	-0.0745418	1093.5	pass	NA	NA	NA	NA	1.10025	1.14914e-19	0.184887	0.786216	NOC	0	16.8042
SL11B_028083	GVLINFGNLAGIEGR	24	135348	1093.5	129853	0.359023	Yes	8	pass	120183	101647	3	-0.182351	1093.5	pass	NA	NA	NA	NA	0.974678	1.31845e-20	0.148741	0.508849	HQ_NOC	1	15.2605
SL11B_028084	GWPAPADLKNGIEGR	24	102947	364.5	100866	0.328156	Yes	8	pass	82800	80669.8	3	-0.0264072	1093.5	pass	NA	NA	NA	NA	1.00523	2.21402e-22	0.12802	0.376951	HQ_NOC	1	12.7355
SL11B_028085	GWPTIVSSLEGIEGR	24	103087	1093.5	93965.4	0.480315	Yes	8	pass	88336.8	69335	3	-0.274057	1093.5	pass	NA	NA	NA	NA	0.967609	1.78723e-18	0.183848	0.777403	NOC	0	19.0002
SL11B_028094	GHLTEVPIWAGIEGR	24	118359	1093.5	115220	0.344349	Yes	8	pass	110250	98697.8	3	-0.117049	1093.5	pass	NA	NA	NA	NA	0.959352	1.12629e-22	0.118589	0.323459	NOC	0	12.3614
SL11B_028099	GKFLTIGFNQGIEGR	7	20924.6	0	20128.6	0.395432	Yes	6	fail	NA	16191.4	1	NA	1093.5	fail	NA	NA	NA	NA	NA	NA	NA	NA	UNK	1	26.121
SL11B_028102	GNVVKIYDTFGIEGR	24	50956.5	40.5	48955.7	0.576022	Yes	8	pass	27264.2	25334.8	3	-0.0761574	1093.5	pass	NA	NA	NA	NA	1.30252	4.63495e-14	0.394382	3.57736	NOC	0	30.2784
SL11B_028103	GNVYFQGSMGGIEGR	24	73798.5	1093.5	71372.7	0.277342	Yes	8	pass	65494.4	60550.1	3	-0.0816558	1093.5	pass	NA	NA	NA	NA	1.04409	1.10226e-24	0.105301	0.25503	HQ_NOC	1	10.0855
SL11B_028104	GPWVVALPRIGIEGR	3	18926	0	15219.3	0	No	1	pass	NA	15219.3	0	NA	0	fail	NA	NA	NA	NA	NA	NA	NA	NA	UNK	0	22.4519
SL11B_028107	GYIDMGNMDLGIEGR	22	21524.9	0.5	20832.7	0.456564	Yes	8	fail	17794.7	17400.7	3	-0.0226409	1093.5	fail	NA	NA	NA	NA	NA	NA	NA	NA	UNK	0	19.6995
SL11B_028109	GEDHHSYHNFGIEGR	24	45360.6	40.5	44464	0.379816	Yes	8	pass	39331	33667.9	3	-0.168205	1093.5	pass	NA	NA	NA	NA	1.17174	2.23285e-21	0.165274	0.628257	NOC	0	14.1051
SL11B_028110	GENHYWVRPLGIEGR	24	64787.3	121.5	63834.8	0.491922	Yes	8	pass	47607.8	43702.1	3	-0.0893718	1093.5	pass	NA	NA	NA	NA	1.08944	3.99567e-18	0.214623	1.05945	NOC	0	19.7003
SL11B_028111	GENSDNPYYTGIEGR	24	40788.3	364.5	39636.7	0.427629	Yes	8	pass	33951.9	29912.3	3	-0.135049	1093.5	pass	NA	NA	NA	NA	0.9984	1.52793e-20	0.153362	0.540959	HQ_NOC	1	15.3608
SL11B_028115	GGSKHSMSRIGIEGR	6	22752.2	40.5	18595.8	0.246695	Yes	3	fail	NA	16517.6	0	NA	40.5	fail	NA	NA	NA	NA	NA	NA	NA	NA	UNK	1	21.9363
SL11B_028116	GIPGAVEHHHGIEGR	16	64765.1	0	56345.6	0.561942	Yes	8	fail	NA	48903.2	1	NA	1093.5	fail	NA	NA	NA	NA	NA	NA	NA	NA	UNK	0	29.857
SL11B_028119	GLDDTKSGTVGIEGR	24	81529.7	1093.5	76132.3	0.318022	Yes	8	pass	74092.9	62810.4	3	-0.179629	1093.5	pass	NA	NA	NA	NA	1.02193	3.43705e-23	0.119888	0.330584	NOC	0	11.7316
SL11B_028121	GLVMYGQTSLGIEGR	21	41996.5	1093.5	36695.6	0.78056	Yes	8	fail	30849.9	19365.3	3	-0.593051	1093.5	fail	NA	NA	NA	NA	NA	NA	NA	NA	UNK	0	42.9522
SL11B_028123	GNIVVGLQDTGIEGR	24	164607	1093.5	155019	0.429147	Yes	8	pass	136458	111947	3	-0.218958	1093.5	pass	NA	NA	NA	NA	1.29783	1.17019e-19	0.218267	1.09573	NOC	0	16.8178
SL11B_028125	GQQPDELRHMGIEGR	24	117986	0.5	111598	0.432521	Yes	8	pass	84718.3	86859	3	0.0246461	1093.5	pass	NA	NA	NA	NA	1.03123	9.45561e-19	0.190417	0.833946	NOC	0	18.465
SL11B_028128	GELYNRRTFNGIEGR	15	49450.3	40.5	46220.2	0.550242	Yes	8	fail	NA	39857.4	1	NA	1093.5	fail	NA	NA	NA	NA	NA	NA	NA	NA	UNK	0	28.8791
SL11B_028131	GMEPWVMMQTGIEGR	24	71976.1	1093.5	61373.2	0.600917	Yes	8	pass	51195.6	43288	3	-0.182675	1093.5	pass	NA	NA	NA	NA	0.893116	1.4674e-14	0.256208	1.50978	NOC	0	28.687
SL11B_028132	GNILSKHVEAGIEGR	24	118061	364.5	115966	0.440104	Yes	8	pass	90135	87446.6	3	-0.0307437	1093.5	pass	NA	NA	NA	NA	0.985748	1.45019e-18	0.185545	0.791821	NOC	0	18.8228
SL11B_028134	GQTQDNILFPGIEGR	24	160652	1093.5	154397	0.331659	Yes	8	pass	154397	113966	3	-0.354771	1093.5	pass	NA	NA	NA	NA	1.05691	1.16214e-22	0.13083	0.393678	HQ_NOC	1	12.3785
SL11B_028136	GTASKNQDSFGIEGR	11	25610.4	0	23062.7	0.691716	Yes	5	fail	NA	24009.2	0	NA	40.5	fail	NA	NA	NA	NA	NA	NA	NA	NA	UNK	0	42.8098
SL11B_028139	GGWQWAPDQDGIEGR	18	16508.6	0.5	15508.5	0.470074	No	7	fail	NA	14115.2	0	NA	364.5	fail	NA	NA	NA	NA	NA	NA	NA	NA	UNK	0	20.121
SL11B_028140	GLGLVPENYTGIEGR	24	204105	13.5	200851	0.252515	Yes	8	pass	172848	171285	3	-0.0091232	1093.5	pass	NA	NA	NA	NA	1.10453	1.89079e-25	0.103109	0.244524	HQ_NOC	1	9.33509
SL11B_028143	GPSPIWESTRGIEGR	1	150650	0	NA	NA	NA	1	fail	NA	150650	0	NA	0	fail	NA	NA	NA	NA	NA	NA	NA	NA	UNK	1	NA
SL11B_028145	GSAFNNRQAKGIEGR	24	47977.4	13.5	42477.1	0.52287	Yes	8	pass	33518.7	28448.5	3	-0.178225	1093.5	pass	NA	NA	NA	NA	1.11617	4.3192e-16	0.271993	1.70154	NOC	0	24.3683
SL11B_028149	GREPEHEVFAGIEGR	24	143268	1093.5	137619	0.48216	Yes	8	pass	111185	86987.6	3	-0.278166	1093.5	pass	NA	NA	NA	NA	1.25964	1.06579e-16	0.287937	1.90688	NOC	0	22.8586
SL11B_028150	GTAGKNMKAVGIEGR	21	59867.8	364.5	55334.7	0.558619	Yes	8	fail	49003.2	36046.9	2	-0.359429	1093.5	fail	NA	NA	NA	NA	NA	NA	NA	NA	UNK	0	27.9035
SL11B_028153	GELDRFIPKWGIEGR	24	95566.5	1093.5	85667.5	0.306711	Yes	8	pass	81373	68551.3	3	-0.187037	1093.5	pass	NA	NA	NA	NA	1.02735	3.85913e-23	0.121141	0.337527	HQ_NOC	1	11.7916
SL11B_028161	GQNQGWPGKMGIEGR	2	522116	0.5	NA	NA	NA	2	fail	NA	NA	0	NA	40.5	fail	NA	NA	NA	NA	NA	NA	NA	NA	UNK	1	9.67202
SL11B_028163	GVIYQPGSSQGIEGR	24	166536	364.5	161680	0.189337	Yes	8	pass	154666	142515	3	-0.0852635	1093.5	pass	NA	NA	NA	NA	1.03153	6.54128e-29	0.0679601	0.106227	HQ_NOC	1	6.58829
SL11B_028167	GWLHIHMPEYGIEGR	24	62941	121.5	60883.6	0.53037	Yes	8	pass	43600.3	44041.3	3	0.0100133	1093.5	pass	NA	NA	NA	NA	1.13745	8.39221e-17	0.25719	1.52138	NOC	0	22.6112
SL11B_028173	GKLVIHAHEPGIEGR	24	91919.1	364.5	84203.4	0.449492	Yes	8	pass	60630.6	59463.4	3	-0.0196289	1093.5	pass	NA	NA	NA	NA	1.06238	4.25489e-19	0.189277	0.823989	NOC	0	17.8162
SL11B_028181	GTEVYQVKTHGIEGR	24	170268	1.5	160161	0.453485	Yes	8	pass	122621	106967	3	-0.14634	1093.5	pass	NA	NA	NA	NA	1.22664	1.03116e-17	0.252209	1.46301	NOC	0	20.5609
SL11B_028185	GFSVKVEKIDGIEGR	24	91785.9	121.5	91023	0.317403	Yes	8	pass	82743	73878.5	3	-0.119987	1093.5	pass	NA	NA	NA	NA	1.16568	4.23567e-23	0.138017	0.438122	NOC	0	11.84
SL11B_028186	GMMTTDHPMHGIEGR	24	152217	13.5	150786	0.135581	Yes	8	pass	143958	137762	3	-0.0449786	1093.5	pass	NA	NA	NA	NA	1.00381	1.87036e-31	0.0512249	0.0603518	HQ_NOC	1	5.10305
SL11B_028187	GMNHMSMTGGGIEGR	24	24627.1	1093.5	22247.7	0.599478	Yes	8	pass	19963.4	14097.2	3	-0.416129	1093.5	pass	NA	NA	NA	NA	1.34825	8.29858e-14	0.419617	4.0498	NOC	0	31.123
SL11B_028189	GSRERNLSILGIEGR	6	24156.6	0	22101	0.40932	Yes	5	fail	NA	21671.2	1	NA	1093.5	fail	NA	NA	NA	NA	NA	NA	NA	NA	UNK	1	30.8957
SL11B_028192	GVQTMATITHGIEGR	24	57178.6	364.5	55273.4	0.344449	Yes	8	pass	44920.2	43466.1	3	-0.0334521	1093.5	pass	NA	NA	NA	NA	1.14674	2.49288e-22	0.146809	0.495716	NOC	0	12.8023
SL11B_028195	GDHVNIWDKLGIEGR	24	65001.7	364.5	64497.7	0.282927	Yes	8	pass	60826.4	46712.1	3	-0.302157	1093.5	pass	NA	NA	NA	NA	1.2248	1.20124e-23	0.137193	0.432905	HQ_NOC	1	11.2013
SL11B_028199	GGLPVKNGWSGIEGR	21	59119.9	13.5	57193	0.496472	Yes	8	fail	38290.4	42635.7	3	0.101916	1093.5	fail	NA	NA	NA	NA	NA	NA	NA	NA	UNK	0	22.5933
SL11B_028200	GIQQRLSTQDGIEGR	24	73230	1093.5	69954.6	0.385788	Yes	8	pass	58508	54461.4	3	-0.0743015	1093.5	pass	NA	NA	NA	NA	1.07836	4.1524e-21	0.156341	0.562178	NOC	0	14.4981
SL11B_028201	GLIGQSQLKSGIEGR	24	116423	1093.5	110884	0.251578	Yes	8	pass	109335	101172	3	-0.0806801	1093.5	pass	NA	NA	NA	NA	0.970847	6.00448e-26	0.0861875	0.170851	HQ_NOC	1	8.87756
SL11B_028202	GLKFDKMFKVGIEGR	20	36059.7	13.5	31240.4	0.603839	Yes	8	fail	20431	21090.7	3	0.0312785	1093.5	fail	NA	NA	NA	NA	NA	NA	NA	NA	UNK	0	28.1401
SL11B_028205	GSRTLKAGEIGIEGR	24	169611	1093.5	163715	0.254815	Yes	8	pass	155796	146350	3	-0.0645462	1093.5	pass	NA	NA	NA	NA	1.03673	3.21718e-26	0.0895554	0.184464	HQ_NOC	1	8.63829
SL11B_028206	GVTINNAPMFGIEGR	11	125726	1093.5	120557	0.437218	Yes	5	fail	119940	NA	3	NA	1093.5	fail	NA	NA	NA	NA	NA	NA	NA	NA	UNK	0	23.6093
SL11B_028211	GFVYDAQQDAGIEGR	24	94917.8	1093.5	87234.9	0.42028	Yes	8	pass	84085.1	69608.9	3	-0.207964	1093.5	pass	NA	NA	NA	NA	1.10064	1.84943e-19	0.188924	0.820919	NOC	0	17.1649
SL11B_028225	GVRVSIDMFQGIEGR	17	76556.6	1093.5	72156.6	0.557844	Yes	8	fail	71398.8	39324.2	2	-0.815644	1093.5	fail	NA	NA	NA	NA	NA	NA	NA	NA	UNK	1	30.5919
SL11B_028228	GDQRTANIQQGIEGR	17	105001	1093.5	97419.8	0.416724	Yes	7	pass	79917.9	74740.5	3	-0.0692712	1093.5	pass	NA	NA	NA	NA	0.986724	1.11586e-12	0.205457	0.6754	NOC	0	20.8221
SL11B_028229	GERMMDIPVQGIEGR	24	58989.8	1093.5	53347.8	0.36848	Yes	8	pass	50622.1	44599.6	3	-0.135036	1093.5	pass	NA	NA	NA	NA	1.00989	2.59233e-22	0.129512	0.38579	NOC	0	12.8244
SL11B_028230	GGNDIRGTKYGIEGR	22	61717.6	121.5	60454.2	0.535408	Yes	8	pass	51228.4	42486.6	2	-0.205755	1093.5	pass	NA	NA	NA	NA	0.997607	1.47127e-14	0.250567	1.31846	NOC	0	25.1168
SL11B_028233	GNNWNLDIFGGIEGR	7	71713.3	1093.5	62358.8	0.348343	Yes	3	fail	58948.2	NA	3	NA	1093.5	fail	NA	NA	NA	NA	NA	NA	NA	NA	UNK	0	23.7142
SL11B_028234	GPMRKFWEWDGIEGR	3	7803.26	0	6424.59	0	No	1	pass	NA	6424.59	0	NA	0	fail	NA	NA	NA	NA	NA	NA	NA	NA	UNK	0	30.5534
SL11B_028239	GVDKLEDGSEGIEGR	24	37771.2	1093.5	33474.2	0.494228	Yes	8	pass	29181.9	25387.9	3	-0.149438	1093.5	pass	NA	NA	NA	NA	0.949455	2.43151e-17	0.20294	0.947248	NOC	0	21.3744
SL11B_028240	GVKGDFNGTTGIEGR	24	45500.8	121.5	42963.8	0.329788	Yes	8	pass	40182.5	31731.2	3	-0.26634	1093.5	pass	NA	NA	NA	NA	1.08258	5.00428e-22	0.142927	0.469844	NOC	0	13.2023
SL11B_028244	GYFALRNVKAGIEGR	24	59957.8	1.5	56960.4	0.273731	Yes	8	pass	47522.7	45102.1	3	-0.0536686	1093.5	pass	NA	NA	NA	NA	1.04083	1.28874e-24	0.105695	0.256945	HQ_NOC	1	10.1549
SL11B_028249	GMATQVMSHWGIEGR	24	45995.3	1093.5	44461.3	0.284242	Yes	8	pass	39671.9	36966.5	3	-0.0731861	1093.5	pass	NA	NA	NA	NA	0.980857	2.75897e-25	0.093093	0.199325	HQ_NOC	1	9.49099
SL11B_028250	GMYHDKRVALGIEGR	21	48173.8	13.5	45465	0.650435	Yes	8	fail	26630.8	25822.7	3	-0.0312975	1093.5	fail	NA	NA	NA	NA	NA	NA	NA	NA	UNK	0	28.244
SL11B_028258	GVKISSLPARGIEGR	24	72300.8	13.5	71497.2	0.253925	Yes	8	pass	67261.5	57828.7	3	-0.163116	1093.5	pass	NA	NA	NA	NA	1.05856	7.92947e-25	0.105228	0.254679	HQ_NOC	1	9.94075
SL11B_028259	GWQSMMMQWNGIEGR	23	16012.3	364.5	14490.9	0.710116	No	8	pass	9501.78	6071.62	3	-0.564949	1093.5	fail	NA	NA	NA	NA	NA	NA	NA	NA	UNK	0	38.3827
SL11B_028261	GDIKSSISMKGIEGR	24	91689	13.5	89889.4	0.237025	Yes	8	pass	87293.1	71290	3	-0.224478	1093.5	pass	NA	NA	NA	NA	1.12972	9.06585e-27	0.0923269	0.196058	HQ_NOC	1	8.17253
SL11B_028262	GDVFVGMARQGIEGR	2	46259.2	364.5	NA	NA	NA	2	fail	NA	NA	0	NA	364.5	fail	NA	NA	NA	NA	NA	NA	NA	NA	UNK	1	21.4496
SL11B_028263	GEGLSTIGAEGIEGR	24	136736	1093.5	128252	0.349756	Yes	8	pass	128252	103501	3	-0.239136	1093.5	pass	NA	NA	NA	NA	0.998238	3.2334e-22	0.129273	0.384366	HQ_NOC	1	12.9501
SL11B_028264	GFDWQPVFQGGIEGR	24	78189	1093.5	70761.2	0.525066	Yes	8	pass	70761.2	40746.7	3	-0.73661	1093.5	pass	NA	NA	NA	NA	1.22109	1.24292e-16	0.281087	1.81722	NOC	0	23.0194
SL11B_028265	GFGKDMLVKQGIEGR	24	127407	1093.5	122984	0.252992	Yes	8	pass	119865	103408	3	-0.159147	1093.5	pass	NA	NA	NA	NA	1.02398	3.67868e-26	0.0889754	0.182082	HQ_NOC	1	8.68914
SL11B_028266	GFMGEYFDPQGIEGR	24	39179.5	1093.5	37352.3	0.388126	Yes	8	pass	33913.4	32632.3	3	-0.0392607	1093.5	pass	NA	NA	NA	NA	0.951393	1.66572e-21	0.132465	0.403582	NOC	0	13.9233
SL11B_028270	GLLGQQIERRGIEGR	17	47546.6	0.5	46492.7	0.497772	Yes	8	fail	28577	29909.6	3	0.0445531	1093.5	fail	NA	NA	NA	NA	NA	NA	NA	NA	UNK	0	23.4389
SL11B_028271	GLPFKNNEFAGIEGR	24	131283	13.5	127580	0.418193	Yes	8	pass	111725	93889.6	3	-0.189961	1093.5	pass	NA	NA	NA	NA	1.00595	5.36323e-20	0.163397	0.614066	NOC	0	16.2431
SL11B_028272	GLVLIQKEGEGIEGR	24	97338.2	0.5	93984	0.438178	Yes	8	pass	77766.7	68880.7	3	-0.129005	1093.5	pass	NA	NA	NA	NA	1.21814	3.91681e-17	0.26606	1.62812	NOC	0	21.8415
SL11B_028276	GPIWMDAREPGIEGR	3	68456.4	0	63648.7	0	Yes	1	pass	NA	63648.7	0	NA	0	fail	NA	NA	NA	NA	NA	NA	NA	NA	UNK	1	9.56628
SL11B_028277	GPIYTTIFDGGIEGR	3	74704.3	0	52213.4	0	Yes	1	pass	NA	52213.4	0	NA	0	fail	NA	NA	NA	NA	NA	NA	NA	NA	UNK	0	39.9589
SL11B_028278	GQNWSWFADQGIEGR	24	41107.2	364.5	37590.5	0.47876	Yes	8	pass	30624.1	28779	3	-0.0641127	1093.5	pass	NA	NA	NA	NA	1.01266	3.6423e-18	0.198668	0.907786	NOC	0	19.6184
SL11B_028279	GQRAAKTWYEGIEGR	14	27148.1	1093.5	26101.5	0.503969	Yes	8	fail	23535.2	18262.8	2	-0.288699	1093.5	fail	NA	NA	NA	NA	NA	NA	NA	NA	UNK	1	23.2046
SL11B_028287	GVPDKSTGATGIEGR	24	38532.5	0.5	37230	0.245411	Yes	8	pass	32055.7	31812.5	3	-0.00764585	1093.5	pass	NA	NA	NA	NA	1.06313	3.10716e-26	0.0916965	0.19339	HQ_NOC	1	8.62514
SL11B_028288	GYQQVAGDDSGIEGR	24	53145.3	1093.5	51099.4	0.405909	Yes	8	pass	50846.6	34760.4	3	-0.462775	1093.5	pass	NA	NA	NA	NA	1.09431	5.70924e-20	0.178246	0.730744	NOC	0	16.2883
SL11B_028289	GDMTKQREPQGIEGR	23	30596.9	1.5	29113.1	0.673728	Yes	8	pass	24856.2	13466.1	2	-0.84583	1093.5	pass	NA	NA	NA	NA	1.13848	5.78425e-13	0.366966	2.96261	NOC	0	32.2331
SL11B_028291	GERSNMRPEQGIEGR	22	27626.2	364.5	27070.9	0.445864	Yes	8	pass	22923.1	18791.1	2	-0.219893	1093.5	pass	NA	NA	NA	NA	1.18707	4.09144e-17	0.222558	1.04017	NOC	0	18.7485
SL11B_028294	GHFNDLRDSYGIEGR	24	115027	364.5	108419	0.496106	Yes	8	pass	85519.9	72629.8	3	-0.177477	1093.5	pass	NA	NA	NA	NA	1.36901	3.70241e-15	0.368339	3.12049	NOC	0	26.9054
SL11B_028295	GHTEYASGHMGIEGR	24	53557.2	1.5	50598.6	0.477481	Yes	8	pass	41452.2	30452.2	3	-0.361221	1093.5	pass	NA	NA	NA	NA	1.22867	1.09208e-16	0.28117	1.8183	NOC	0	22.884
SL11B_028297	GLNKFWPWMEGIEGR	22	17009.8	121.5	16118.4	0.632149	No	8	pass	5067.1	11731.5	2	0.568077	1093.5	fail	NA	NA	NA	NA	NA	NA	NA	NA	UNK	0	29.5218
SL11B_028299	GMFVFGNIHAGIEGR	21	19341.6	364.5	18545.7	0.73641	Yes	8	fail	15445	6480.82	3	-1.38318	1093.5	fail	NA	NA	NA	NA	NA	NA	NA	NA	UNK	0	44.1344
SL11B_028300	GMYSLGPIIVGIEGR	15	40828.1	0	38317.4	0.559502	Yes	7	fail	NA	26729.8	0	NA	364.5	fail	NA	NA	NA	NA	NA	NA	NA	NA	UNK	0	28.4119
SL11B_028304	GQIPYTGNRLGIEGR	24	135897	1093.5	129091	0.317001	Yes	8	pass	124791	113561	3	-0.0988902	1093.5	pass	NA	NA	NA	NA	0.962855	7.41046e-24	0.105585	0.25641	NOC	0	10.9659
SL11B_028310	GFGMNYVYHTGIEGR	24	59234.8	364.5	56471	0.489635	Yes	8	pass	48921.1	36658	3	-0.334525	1093.5	pass	NA	NA	NA	NA	1.21535	6.71946e-17	0.272039	1.70212	NOC	0	22.3836
SL11B_028312	GIILMNKDTGGIEGR	24	130823	1093.5	127369	0.358214	Yes	8	pass	115853	92277.7	3	-0.255486	1093.5	pass	NA	NA	NA	NA	1.19473	1.25848e-21	0.164295	0.620838	HQ_NOC	1	13.7517
SL11B_028313	GIRTWYEKMHGIEGR	4	171118	1093.5	149239	0.154502	Yes	3	fail	163935	NA	2	NA	1093.5	fail	NA	NA	NA	NA	NA	NA	NA	NA	UNK	1	23.3043
SL11B_028320	GMMAIEDSALGIEGR	24	60922.2	1.5	59125.1	0.354571	Yes	8	pass	42834.7	43637.5	3	0.0183963	1093.5	pass	NA	NA	NA	NA	1.0715	5.56767e-21	0.157379	0.569669	NOC	0	14.6878
SL11B_028323	GRYAIEDEPGGIEGR	17	65385	0	62731.9	0.565051	Yes	8	fail	NA	54841.6	1	NA	1093.5	fail	NA	NA	NA	NA	NA	NA	NA	NA	UNK	0	27.346
SL11B_028327	GYISQFLMSEGIEGR	20	43689.8	1093.5	41204.7	0.48182	Yes	7	pass	38995.1	21353.5	3	-0.826168	1093.5	pass	NA	NA	NA	NA	1.46924	3.40605e-14	0.329748	2.06594	NOC	1	22.4435
SL11B_028330	GFNEKEYVTSGIEGR	24	61453.5	0.5	58320.2	0.37098	Yes	8	pass	51959.5	49286.7	3	-0.0542296	1093.5	pass	NA	NA	NA	NA	1.00795	4.58061e-22	0.132554	0.404124	NOC	0	13.1509
SL11B_028335	GQERGVGWYQGIEGR	24	65003.7	0.5	61918.4	0.479838	Yes	8	pass	51014.5	46569.2	3	-0.095455	1093.5	pass	NA	NA	NA	NA	1.06648	6.56005e-18	0.214847	1.06167	NOC	0	20.1454
SL11B_028336	GQYKFPLTGKGIEGR	23	102605	1.5	100300	0.340364	Yes	8	pass	89438.6	71306.9	2	-0.254276	1093.5	pass	NA	NA	NA	NA	1.26164	3.37152e-21	0.165433	0.602097	NOC	1	13.1125
SL11B_028339	GVDDWNQGHIGIEGR	24	65258.9	1093.5	63137.3	0.428478	Yes	8	pass	60891.8	54805.5	3	-0.111054	1093.5	pass	NA	NA	NA	NA	0.951204	1.75967e-19	0.162911	0.610419	NOC	0	17.1268
SL11B_028340	GVINQSIIDSGIEGR	24	156526	0.5	154368	0.27336	Yes	8	pass	136278	129307	3	-0.0539106	1093.5	pass	NA	NA	NA	NA	1.04147	9.02544e-25	0.104119	0.249339	NOC	0	9.99737
SL11B_028341	GVMDYLNYHLGIEGR	18	44056.6	40.5	42722.6	0.472361	Yes	8	fail	24686.7	36573.8	3	0.325017	1093.5	fail	NA	NA	NA	NA	NA	NA	NA	NA	UNK	0	20.0616
SL11B_028347	GFQWTDQFQQGIEGR	24	51985.7	1093.5	50831.2	0.307091	Yes	8	pass	49932.2	39322.9	3	-0.269798	1093.5	pass	NA	NA	NA	NA	1.26188	8.15088e-24	0.138957	0.444109	HQ_NOC	1	11.0119
SL11B_028349	GFSWDAAAMQGIEGR	24	51853.2	1093.5	46385.5	0.368408	Yes	8	pass	44317.2	39365	3	-0.125804	1093.5	pass	NA	NA	NA	NA	0.971289	2.81675e-21	0.138417	0.440666	NOC	0	14.2509
SL11B_028352	GPIPVESMTPGIEGR	2	31584.2	0	NA	NA	NA	1	fail	NA	30670.2	0	NA	0	fail	NA	NA	NA	NA	NA	NA	NA	NA	UNK	1	4.21449
SL11B_028358	GFLVRWGTEQGIEGR	4	71862.6	1.5	61758.6	0.131344	Yes	4	fail	NA	65602.7	0	NA	13.5	fail	NA	NA	NA	NA	NA	NA	NA	NA	UNK	1	21.3523
SL11B_028359	GHKNITIVQKGIEGR	15	13242.9	121.5	12690.1	0.392861	No	8	pass	9840.61	7976.01	2	-0.233777	1093.5	fail	NA	NA	NA	NA	NA	NA	NA	NA	UNK	1	18.2636
SL11B_028360	GHQYMPVNDYGIEGR	24	42902.2	1093.5	41549.3	0.334064	Yes	8	pass	34660.9	33314.7	3	-0.0404086	1093.5	pass	NA	NA	NA	NA	1.02668	2.03405e-22	0.130264	0.390279	NOC	0	12.6879
SL11B_028364	GMWTYQHAHIGIEGR	24	51499.8	1093.5	50549.4	0.574246	Yes	8	pass	40629.4	30963.6	3	-0.312164	1093.5	pass	NA	NA	NA	NA	1.21071	6.16747e-15	0.333558	2.55901	NOC	0	27.5506
SL11B_028365	GQVVPIVIAPGIEGR	24	82635.4	1093.5	79050.8	0.338226	Yes	8	pass	73128.9	63221.6	3	-0.156707	1093.5	pass	NA	NA	NA	NA	0.988521	9.06917e-22	0.133983	0.412882	NOC	0	13.5539
SL11B_028366	GSDFIKIKQLGIEGR	24	111186	0.5	100607	0.544877	Yes	8	pass	75152.7	53258.6	3	-0.411089	1093.5	pass	NA	NA	NA	NA	1.16884	1.8329e-15	0.304415	2.13138	NOC	0	26.0441
SL11B_028368	GIVMHYKHQTGIEGR	16	36640.7	13.5	33069.7	0.568318	Yes	6	pass	NA	17874.1	0	NA	121.5	pass	NA	NA	NA	NA	1.3056	5.69257e-10	0.375864	2.1191	NOC	0	28.7886
SL11B_028370	GQMPTWYRELGIEGR	24	52705.1	364.5	49182.6	0.369153	Yes	8	pass	36793.2	35476.4	3	-0.0371167	1093.5	pass	NA	NA	NA	NA	1.12732	1.72324e-21	0.157196	0.568342	HQ_NOC	1	13.9442
SL11B_028372	GAWNTRNSFHGIEGR	7	64430.6	1.5	56766.4	0.514758	Yes	5	fail	NA	13702	0	NA	40.5	fail	NA	NA	NA	NA	NA	NA	NA	NA	UNK	1	41.4135
SL11B_028373	GDYTMVSLAEGIEGR	22	53461.4	1093.5	52595.3	0.453587	Yes	8	pass	51373.9	44827.5	3	-0.146036	1093.5	pass	NA	NA	NA	NA	0.963006	5.9644e-17	0.183927	0.710412	NOC	0	19.0993
SL11B_028374	GFQAEGWEIHGIEGR	24	36838.7	1093.5	34269	0.474765	Yes	8	pass	31614.3	27014	3	-0.170294	1093.5	pass	NA	NA	NA	NA	0.918223	9.82108e-18	0.18838	0.816198	NOC	0	20.5157
SL11B_028380	GQMVKTVMGDGIEGR	24	86732.8	1.5	79972.6	0.458428	Yes	8	pass	72419.6	54314.1	3	-0.333347	1093.5	pass	NA	NA	NA	NA	1.12126	1.87494e-18	0.213502	1.04841	NOC	0	19.0412
SL11B_028383	GFLSIKGQGYGIEGR	24	95821.1	364.5	93653.6	0.299578	Yes	8	pass	80200.2	77526.2	3	-0.0344916	1093.5	pass	NA	NA	NA	NA	1.07669	2.49612e-23	0.124547	0.356776	NOC	0	11.5676
SL11B_028384	GGKWIQYTDTGIEGR	24	143953	1093.5	136608	0.465036	Yes	8	pass	127424	101567	3	-0.254585	1093.5	pass	NA	NA	NA	NA	0.988514	6.22188e-19	0.179138	0.738078	NOC	0	18.1219
SL11B_028385	GIGITDHNIIGIEGR	24	108918	0	102484	0.311603	Yes	8	pass	91703.3	92223.7	3	0.0056428	1093.5	pass	NA	NA	NA	NA	1.00882	3.00915e-23	0.117661	0.318412	NOC	0	11.6631
SL11B_028386	GITSASNWVEGIEGR	24	140290	1093.5	133136	0.300629	Yes	8	pass	129788	116826	3	-0.110948	1093.5	pass	NA	NA	NA	NA	0.935576	1.14545e-23	0.104577	0.251538	HQ_NOC	1	11.1779
SL11B_028389	GGHLNMYPKGGIEGR	24	52955.4	0.5	50312.6	0.425688	Yes	8	pass	33130.5	39897.4	3	0.169607	1093.5	pass	NA	NA	NA	NA	1.14393	2.4183e-19	0.198722	0.908277	NOC	0	17.3718
SL11B_028391	GDHAPKVGTSGIEGR	24	271961	13.5	265746	0.277312	Yes	8	pass	248500	215717	3	-0.15197	1093.5	pass	NA	NA	NA	NA	1.09884	1.29829e-24	0.111622	0.286567	HQ_NOC	1	10.1582
SL11B_028394	GYTMMPEQVPGIEGR	24	113187	1093.5	104834	0.363719	Yes	8	pass	98784.5	86474.9	3	-0.142349	1093.5	pass	NA	NA	NA	NA	0.984547	1.06512e-21	0.134396	0.415434	NOC	0	13.6506
SL11B_028395	GFDTSIYETFGIEGR	8	56662.8	1093.5	48914.6	0.213727	Yes	3	fail	47096.7	NA	3	NA	1093.5	fail	NA	NA	NA	NA	NA	NA	NA	NA	UNK	1	14.8342
SL11B_028398	GMTYGVSNPQGIEGR	24	182718	1093.5	178242	0.236424	Yes	8	pass	161455	150688	3	-0.0714499	1093.5	pass	NA	NA	NA	NA	0.989377	3.43271e-26	0.0857082	0.168956	HQ_NOC	1	8.66285
SL11B_028400	GVVREESKLIGIEGR	24	143116	364.5	133010	0.298692	Yes	8	pass	118975	108222	3	-0.0993565	1093.5	pass	NA	NA	NA	NA	1.0089	4.38749e-24	0.108115	0.268845	HQ_NOC	1	10.7162
SL11B_028401	GVWRIPTDMGGIEGR	24	110006	1093.5	105973	0.249852	Yes	8	pass	104148	87242.8	3	-0.193768	1093.5	pass	NA	NA	NA	NA	1.0383	2.34691e-26	0.088462	0.179987	HQ_NOC	1	8.51985
SL11B_028402	GYYSFKDGGGGIEGR	24	51493.1	364.5	50085.7	0.307806	Yes	8	pass	46931.6	38758.2	3	-0.210881	1093.5	pass	NA	NA	NA	NA	1.07633	2.24956e-24	0.112006	0.288541	HQ_NOC	1	10.4063
SL11B_028403	GGWFEWMRVPGIEGR	15	12049.4	13.5	11121.7	0.370505	No	6	fail	NA	10211.7	0	NA	121.5	fail	NA	NA	NA	NA	NA	NA	NA	NA	UNK	1	16.8412
SL11B_028404	GIGFEVDAVHGIEGR	24	83373.7	0.5	81903.3	0.368844	Yes	8	pass	65121.4	61516.8	3	-0.0585959	1093.5	pass	NA	NA	NA	NA	1.17173	1.01289e-19	0.195795	0.881723	NOC	0	16.7099
SL11B_028405	GEKAIIETGEGIEGR	24	62991.6	40.5	62819.6	0.290994	Yes	8	pass	56349.6	52517.5	3	-0.0729674	1093.5	pass	NA	NA	NA	NA	1.09116	7.8063e-24	0.119929	0.330807	HQ_NOC	1	10.991
SL11B_028412	GHDMTDTPKTGIEGR	24	120896	13.5	115809	0.210402	Yes	8	pass	99694.2	102605	3	0.0283655	1093.5	pass	NA	NA	NA	NA	1.02181	2.63682e-28	0.0715443	0.117728	HQ_NOC	1	7.00175
SL11B_028413	GITRLQNLEMGIEGR	24	39986.5	364.5	38166.5	0.386172	Yes	8	pass	29725.9	30462.4	3	0.0241773	1093.5	pass	NA	NA	NA	NA	1.00549	4.62155e-21	0.146469	0.493426	NOC	0	14.567
SL11B_028414	GMQALLNAIDGIEGR	24	47074.8	1093.5	45570.6	0.581075	Yes	8	pass	45570.6	21066.9	3	-1.16314	1093.5	pass	NA	NA	NA	NA	1.38468	2.62477e-14	0.408195	3.83232	NOC	0	29.4793
SL11B_028415	GPSAFDEGIGGIEGR	2	23285	0	NA	NA	NA	1	fail	NA	22780.2	0	NA	0	fail	NA	NA	NA	NA	NA	NA	NA	NA	UNK	1	3.13352
SL11B_028418	GYFASPEPRQGIEGR	24	56658.4	1093.5	53919.4	0.303565	Yes	8	pass	50767	45972.9	3	-0.104279	1093.5	pass	NA	NA	NA	NA	1.05172	3.49606e-24	0.111585	0.286377	HQ_NOC	1	10.6098
SL11B_028419	GDFNPEFVNAGIEGR	24	73057.9	13.5	72239.4	0.353395	Yes	8	pass	62123	55807.9	3	-0.113158	1093.5	pass	NA	NA	NA	NA	1.108	1.06959e-21	0.151276	0.526345	NOC	0	13.6531
SL11B_028420	GEMLNRYTPDGIEGR	24	54356.7	364.5	54083.5	0.339969	Yes	8	pass	48707.9	39944.5	3	-0.21939	1093.5	pass	NA	NA	NA	NA	1.04559	7.87809e-22	0.140838	0.456215	NOC	0	13.4698
SL11B_028421	GERWQSHFVEGIEGR	24	52833	40.5	46708.8	0.40078	Yes	8	pass	34767	34772.8	3	0.000165839	1093.5	pass	NA	NA	NA	NA	1.10951	2.71258e-19	0.193732	0.863242	NOC	0	17.4612
SL11B_028422	GFNWMVSQTIGIEGR	7	46313.7	1093.5	38654.3	0.466317	Yes	3	fail	38654.3	NA	3	NA	1093.5	fail	NA	NA	NA	NA	NA	NA	NA	NA	UNK	1	34.6657
SL11B_028423	GIRQDTILHSGIEGR	24	102901	1093.5	98272	0.235767	Yes	8	pass	94413.7	83789.5	3	-0.126796	1093.5	pass	NA	NA	NA	NA	1.06211	1.40947e-26	0.0884932	0.180114	HQ_NOC	1	8.33185
SL11B_028428	GSVVYIMANTGIEGR	23	52123.6	1.5	48822	0.374793	Yes	8	fail	35284.2	41931.3	3	0.158524	1093.5	fail	NA	NA	NA	NA	NA	NA	NA	NA	UNK	0	15.37
SL11B_028431	GFIDYWTRQMGIEGR	22	30521.5	40.5	27870.8	0.509954	Yes	8	pass	21613.4	14004.9	3	-0.543272	1093.5	pass	NA	NA	NA	NA	1.44365	2.49445e-15	0.331737	2.31104	NOC	0	22.979
SL11B_028432	GFIEQDRMTIGIEGR	24	102049	1093.5	98466.7	0.482601	Yes	8	pass	94090.1	58827.9	3	-0.599412	1093.5	pass	NA	NA	NA	NA	1.06549	2.25663e-16	0.252039	1.46104	NOC	0	23.6548
SL11B_028441	GYSWMRATESGIEGR	24	70733.7	0.5	68178	0.32641	Yes	8	pass	59638.1	55048.9	3	-0.0833665	1093.5	pass	NA	NA	NA	NA	1.03519	1.5429e-22	0.129753	0.387223	NOC	0	12.5342
SL11B_028445	GAVNFYRKQEGIEGR	17	45135.7	40.5	41560.8	0.446395	Yes	7	pass	NA	27907.5	0	NA	364.5	pass	NA	NA	NA	NA	1.42914	5.83913e-13	0.285345	1.30275	NOC	0	19.9663
SL11B_028447	GDPSSSEPGRGIEGR	20	34323.7	1093.5	30995.4	0.477797	Yes	8	pass	27418.5	22400.4	3	-0.224018	1093.5	pass	NA	NA	NA	NA	0.987036	5.03119e-15	0.199487	0.756106	NOC	0	20.2107
SL11B_028449	GGSGTMKGYRGIEGR	24	33310.3	0	29459.7	0.393983	Yes	8	pass	22893.3	24375.5	3	0.0608069	1093.5	pass	NA	NA	NA	NA	1.06524	3.46821e-19	0.188058	0.813415	NOC	0	17.6541
SL11B_028451	GINLSPGHEWGIEGR	24	105653	40.5	104362	0.446322	Yes	8	pass	93065.3	78569.9	3	-0.18449	1093.5	pass	NA	NA	NA	NA	1.13429	3.00919e-19	0.198981	0.91065	NOC	0	17.5423
SL11B_028465	GDQEFIVFNPGIEGR	24	72709.2	364.5	67093	0.516883	Yes	8	pass	55793.4	45701.8	3	-0.220814	1093.5	pass	NA	NA	NA	NA	0.977475	1.01964e-17	0.200875	0.928071	NOC	0	20.5504
SL11B_028466	GEVQLAMHNLGIEGR	23	49255.2	0	48062	0.567156	Yes	8	pass	40025.6	37453.5	3	-0.0686745	1093.5	pass	NA	NA	NA	NA	1.06784	1.13351e-15	0.254087	1.42033	NOC	0	23.7944
SL11B_028469	GKFENVAWHFGIEGR	24	93948.2	1.5	82662.5	0.467065	Yes	8	pass	71583.4	56793.4	3	-0.260417	1093.5	pass	NA	NA	NA	NA	1.16237	5.69831e-19	0.209815	1.01252	NOC	0	18.0507
SL11B_028472	GMLIKTTMTPGIEGR	24	41414.2	364.5	39617.3	0.383958	Yes	8	pass	31185.6	28351.2	3	-0.0999721	1093.5	pass	NA	NA	NA	NA	1.05238	1.11673e-20	0.159419	0.584532	NOC	0	15.1484
SL11B_028477	GYAQWKIQWDGIEGR	20	23739.9	121.5	22799.1	0.533598	Yes	7	pass	15048.1	15228.3	3	0.0118304	1093.5	pass	NA	NA	NA	NA	1.19588	5.18956e-13	0.312131	1.85109	NOC	0	26.1006
SL11B_028478	GYTFDEHQPQGIEGR	24	97884.7	1093.5	92547.5	0.242461	Yes	8	pass	88237.8	77802.5	3	-0.134126	1093.5	pass	NA	NA	NA	NA	1.04664	1.7753e-25	0.0974355	0.218354	HQ_NOC	1	9.30934
SL11B_028480	GDLPEMHITNGIEGR	24	49093.2	1093.5	46539.5	0.471582	Yes	8	pass	42441.6	37416.8	3	-0.134292	1093.5	pass	NA	NA	NA	NA	1.01051	6.45322e-19	0.183424	0.773818	NOC	0	18.1516
SL11B_028481	GDWHNNIFQHGIEGR	24	61650	13.5	57847	0.583627	Yes	8	pass	42871.7	35802.9	3	-0.197435	1093.5	pass	NA	NA	NA	NA	1.13896	1.25338e-14	0.324333	2.41942	NOC	0	28.4764
SL11B_028482	GEHYYDHGEIGIEGR	22	19027.1	1093.5	17871.2	0.508754	Yes	8	fail	14018	13789.6	3	-0.0165608	1093.5	fail	NA	NA	NA	NA	NA	NA	NA	NA	UNK	0	23.637
SL11B_028483	GEIRQYFMPNGIEGR	24	79292.6	364.5	72853	0.476935	Yes	8	pass	61809.7	54181.3	3	-0.140795	1093.5	pass	NA	NA	NA	NA	1.03663	5.22502e-18	0.206703	0.9827	NOC	0	19.9398
SL11B_028484	GFESGTHVDEGIEGR	24	62357.7	121.5	59182	0.444869	Yes	8	pass	49059.6	42570.3	3	-0.152439	1093.5	pass	NA	NA	NA	NA	1.07386	9.26519e-19	0.198108	0.902677	NOC	0	18.4482
SL11B_028486	GFYGSNGDYRGIEGR	24	85184.8	13.5	81358.2	0.543535	Yes	8	pass	46783.4	54111.1	3	0.135419	1093.5	pass	NA	NA	NA	NA	1.28675	1.6236e-15	0.333253	2.55432	NOC	0	25.8987
SL11B_028491	GQMSPQHKRWGIEGR	22	13177.7	0	11344.6	0.591669	No	8	pass	4599.56	9176.65	2	0.498775	1093.5	fail	NA	NA	NA	NA	NA	NA	NA	NA	UNK	0	29.7091
SL11B_028495	GWVDFPVVSHGIEGR	24	42687.1	1093.5	41942.2	0.293191	Yes	8	pass	39196.7	33165.7	3	-0.181843	1093.5	pass	NA	NA	NA	NA	1.01282	7.47295e-24	0.111105	0.283921	NOC	0	10.9699
SL11B_028498	GYLDRKAAGIGIEGR	16	69271.2	0	67481.9	0.452646	Yes	8	fail	63510.1	61055.8	2	-0.0401968	1093.5	fail	NA	NA	NA	NA	NA	NA	NA	NA	UNK	0	19.473
SL11B_028501	GIWDVVSQVSGIEGR	24	91808.4	1093.5	87450.9	0.5112	Yes	8	pass	81714.6	60044.4	3	-0.360902	1093.5	pass	NA	NA	NA	NA	1.14805	1.74302e-17	0.241717	1.34383	NOC	0	21.0546
SL11B_028504	GMETQSNVMHGIEGR	24	75944.8	1093.5	72549.5	0.38186	Yes	8	pass	68435.1	52148.5	3	-0.312313	1093.5	pass	NA	NA	NA	NA	1.21881	2.94899e-20	0.192771	0.854695	HQ_NOC	1	15.8164
SL11B_028505	GMKGVKAYASGIEGR	17	8376.7	0.5	7662.95	0.451626	No	8	fail	6159.43	6421.26	2	0.0407755	1093.5	fail	NA	NA	NA	NA	NA	NA	NA	NA	UNK	0	20.4481
SL11B_028512	GQTVPGWTFTGIEGR	24	73883.6	13.5	69854.5	0.430698	Yes	8	pass	62417.1	58919.9	3	-0.0593546	1093.5	pass	NA	NA	NA	NA	0.950536	1.04287e-19	0.15904	0.581756	NOC	0	16.7316
SL11B_028514	GRNNSIIHWIGIEGR	5	14925.7	13.5	12024	0.295749	No	4	fail	NA	NA	1	NA	1093.5	fail	NA	NA	NA	NA	NA	NA	NA	NA	UNK	1	28.7858
SL11B_028517	GSTPPMKVKFGIEGR	23	21973.1	13.5	19360.5	0.543235	Yes	8	pass	9731.72	11856.2	3	0.179187	1093.5	pass	NA	NA	NA	NA	1.42867	1.42985e-15	0.343742	2.59948	NOC	0	24.0603
SL11B_028528	GHGINMYNQGGIEGR	24	84571.9	121.5	79337	0.445012	Yes	8	pass	56065.4	61053	3	0.0816919	1093.5	pass	NA	NA	NA	NA	1.0925	7.07009e-19	0.199118	0.911906	NOC	0	18.226
SL11B_028529	GKDLWNMVKSGIEGR	24	25981.2	1.5	25407.6	0.464585	Yes	8	pass	20163.9	18395.8	3	-0.0961181	1093.5	pass	NA	NA	NA	NA	1.06977	1.22483e-18	0.19984	0.918533	NOC	0	18.6806
SL11B_028535	GRDTLWVSTKGIEGR	24	123031	1093.5	121170	0.28099	Yes	8	pass	111729	97157.6	3	-0.14998	1093.5	pass	NA	NA	NA	NA	1.09552	8.31337e-25	0.109129	0.273912	HQ_NOC	1	9.96139
SL11B_028540	GYDHDQVQHMGIEGR	24	48328.1	0.5	45173.1	0.448076	Yes	8	pass	30400	30070.4	3	-0.0109587	1093.5	pass	NA	NA	NA	NA	1.12626	1.46376e-17	0.235263	1.27302	NOC	0	20.889
SL11B_028542	GDIMWHTKLFGIEGR	12	42650.1	40.5	39045.9	0.409226	Yes	8	fail	NA	22135.5	1	NA	1093.5	fail	NA	NA	NA	NA	NA	NA	NA	NA	UNK	1	22.1454
SL11B_028543	GDSILWNTATGIEGR	24	121738	1093.5	117335	0.377604	Yes	8	pass	102990	90367	3	-0.139686	1093.5	pass	NA	NA	NA	NA	0.977856	1.46943e-21	0.135396	0.421641	HQ_NOC	1	13.8463
SL11B_028547	GIKQYVIADGGIEGR	24	76007	1093.5	73533	0.282513	Yes	8	pass	70387.8	58230.9	3	-0.208771	1093.5	pass	NA	NA	NA	NA	1.06839	1.04189e-24	0.107486	0.265726	HQ_NOC	1	10.0606
SL11B_028548	GKKPVHFPYSGIEGR	22	120461	1.5	107597	0.560481	Yes	8	pass	86123.6	73626.6	3	-0.169736	1093.5	pass	NA	NA	NA	NA	1.0282	3.53324e-14	0.269928	1.53008	NOC	0	26.2525
SL11B_028549	GKRDSFIEIVGIEGR	24	72401	364.5	71262.7	0.375548	Yes	8	pass	66675.7	57043.1	3	-0.168865	1093.5	pass	NA	NA	NA	NA	1.00922	1.98558e-21	0.141613	0.461248	NOC	0	14.032
SL11B_028550	GLPVDRLLYPGIEGR	24	133265	121.5	129512	0.433349	Yes	8	pass	102635	104906	3	0.0216518	1093.5	pass	NA	NA	NA	NA	1.01439	5.35766e-20	0.16476	0.624352	NOC	0	16.2423
SL11B_028555	GTKVTQPQMSGIEGR	24	110670	40.5	107885	0.22805	Yes	8	pass	100862	91097.2	3	-0.107187	1093.5	pass	NA	NA	NA	NA	1.06815	2.02159e-26	0.0904123	0.188011	HQ_NOC	1	8.46439
SL11B_028557	GVGKFVLMISGIEGR	24	23572.2	1093.5	23112.7	0.59559	Yes	8	pass	22980.7	11539	3	-0.99156	1093.5	pass	NA	NA	NA	NA	1.23666	2.1659e-14	0.361286	3.00214	NOC	0	29.2147
SL11B_028562	GDLEYGVANFGIEGR	16	34887	1.5	33616.4	0.450255	Yes	8	fail	NA	21844.3	1	NA	1093.5	fail	NA	NA	NA	NA	NA	NA	NA	NA	UNK	1	20.9459
SL11B_028563	GFPYVMHSNPGIEGR	20	63772.6	1.5	59568.7	0.46675	Yes	8	fail	52352.4	44461.9	2	-0.177465	1093.5	fail	NA	NA	NA	NA	NA	NA	NA	NA	UNK	0	23.4725
SL11B_028567	GIVEDMFPGRGIEGR	22	50383.8	1.5	49257.5	0.493159	Yes	8	fail	39198.8	35115.6	2	-0.116277	1093.5	fail	NA	NA	NA	NA	NA	NA	NA	NA	UNK	0	22.4599
SL11B_028569	GNSKQPLEYMGIEGR	24	94611.4	1.5	92946.9	0.395335	Yes	8	pass	66569.7	68325.8	3	0.0257019	1093.5	pass	NA	NA	NA	NA	1.25751	7.09724e-21	0.186699	0.801703	NOC	0	14.8467
SL11B_028571	GPSIDPTRDKGIEGR	3	93039.4	0	84448.6	0	Yes	1	pass	NA	84448.6	0	NA	0	fail	NA	NA	NA	NA	NA	NA	NA	NA	UNK	1	12.7502
SL11B_028572	GQDVNIIKRMGIEGR	24	83328.8	1093.5	80009.9	0.364104	Yes	8	pass	69541.3	63221.8	3	-0.0999576	1093.5	pass	NA	NA	NA	NA	1.01728	5.95414e-22	0.13534	0.421291	HQ_NOC	1	13.3041
SL11B_028573	GTEVAKMPKTGIEGR	24	57699.2	40.5	57115.6	0.339479	Yes	8	pass	43284.2	43700.3	3	0.00952243	1093.5	pass	NA	NA	NA	NA	1.05148	3.94477e-22	0.137369	0.434013	HQ_NOC	1	13.0643
SL11B_028578	GYMAVKVGHTGIEGR	24	81289.3	13.5	79591.2	0.288934	Yes	8	pass	67090.1	58767.8	3	-0.141614	1093.5	pass	NA	NA	NA	NA	1.08362	1.39417e-24	0.110421	0.280434	HQ_NOC	1	10.19
SL11B_028582	GDPMPTNDPQGIEGR	24	33709.7	364.5	31913.7	0.458467	Yes	8	pass	29234.1	26167.4	3	-0.117195	1093.5	pass	NA	NA	NA	NA	0.870069	1.12452e-18	0.161912	0.60296	NOC	0	18.6092
SL11B_028583	GEKVHQNSIRGIEGR	24	35070.9	121.5	34533	0.382062	Yes	8	pass	29957.5	27356.2	3	-0.0950901	1093.5	pass	NA	NA	NA	NA	1.05763	5.49203e-20	0.171973	0.680222	NOC	0	16.2602
SL11B_028586	GFVNLALHKYGIEGR	24	53913.9	0.5	52739.2	0.404829	Yes	8	pass	40251	40357.9	3	0.0026488	1093.5	pass	NA	NA	NA	NA	1.09339	3.52017e-20	0.174303	0.698772	NOC	0	15.9414
SL11B_028588	GHWLLTTNLKGIEGR	5	131769	364.5	122718	0.194952	Yes	5	fail	NA	NA	1	NA	1093.5	fail	NA	NA	NA	NA	NA	NA	NA	NA	UNK	1	16.4188
SL11B_028597	GVSELYPNPDGIEGR	19	132716	1.5	123791	0.368464	Yes	8	fail	98910.4	120436	3	0.178731	1093.5	fail	NA	NA	NA	NA	NA	NA	NA	NA	UNK	0	14.4164
SL11B_028600	GDKEQHPSDVGIEGR	24	31679.3	40.5	30848.3	0.397347	Yes	8	pass	23602.9	24379.7	3	0.0318613	1093.5	pass	NA	NA	NA	NA	1.13933	3.67491e-20	0.181974	0.761633	NOC	0	15.972
SL11B_028610	GQVPITPDWSGIEGR	24	108501	0.5	107575	0.313513	Yes	8	pass	104435	86106.3	3	-0.212861	1093.5	pass	NA	NA	NA	NA	1.04738	1.29214e-22	0.130257	0.390241	HQ_NOC	1	12.4365
SL11B_028614	GIDYHKTMYAGIEGR	20	69369.1	364.5	65887.1	0.602187	Yes	8	pass	49206.1	42814.8	2	-0.149276	1093.5	pass	NA	NA	NA	NA	1.06986	6.32669e-13	0.28235	1.51471	NOC	0	26.3912
SL11B_028615	GKDFYDPQQRGIEGR	24	67753.4	1093.5	61748.8	0.229032	Yes	8	pass	58335.5	49869.4	3	-0.169764	1093.5	pass	NA	NA	NA	NA	1.04937	2.79349e-26	0.0900892	0.186669	HQ_NOC	1	8.58506
SL11B_028618	GMLKYMSTPTGIEGR	24	192424	1093.5	182964	0.318798	Yes	8	pass	175198	139575	3	-0.255228	1093.5	pass	NA	NA	NA	NA	1.13153	2.64165e-22	0.145233	0.485129	HQ_NOC	1	12.8351
SL11B_028622	GIDLQDDIKWGIEGR	7	45199.5	1093.5	40967.6	0.226014	Yes	4	fail	40370.2	NA	2	NA	1093.5	fail	NA	NA	NA	NA	NA	NA	NA	NA	UNK	1	15.7111
SL11B_028623	GMGYHDQFLDGIEGR	23	39068.3	40.5	37807.3	0.529735	Yes	8	pass	25575.2	24596.8	2	-0.0397741	1093.5	pass	NA	NA	NA	NA	1.23029	1.61115e-15	0.297707	1.94985	NOC	0	24.1982
SL11B_028627	GDQYVIHNAEGIEGR	24	20458	364.5	19376.7	0.564746	Yes	8	pass	14733.2	12838.2	3	-0.147604	1093.5	pass	NA	NA	NA	NA	1.06882	4.06747e-15	0.288827	1.91868	NOC	0	27.023
SL11B_028632	GEYQYMEWDRGIEGR	24	11437.2	40.5	11285.7	0.528248	No	8	pass	7511.47	7617.11	3	0.0138688	1093.5	fail	NA	NA	NA	NA	NA	NA	NA	NA	UNK	0	24.7855
SL11B_028634	GTRIIPIFIMGIEGR	24	30595.6	364.5	28501.5	0.363266	Yes	8	pass	21889	21908.5	3	0.000890067	1093.5	pass	NA	NA	NA	NA	1.14768	4.85031e-22	0.151312	0.526589	NOC	0	13.1841
SL11B_028636	GTTRLDNNGSGIEGR	24	84123	121.5	81483	0.470474	Yes	8	pass	72658.7	52695.9	3	-0.37883	1093.5	pass	NA	NA	NA	NA	1.15242	1.12879e-18	0.214492	1.05816	NOC	0	18.6123
SL11B_028637	GIHLDLTSITGIEGR	24	95964.6	1093.5	94370.7	0.496476	Yes	8	pass	89397.5	63750.4	3	-0.402305	1093.5	pass	NA	NA	NA	NA	1.02453	6.10812e-17	0.228335	1.19915	NOC	0	22.2868
SL11B_028639	GFVMHQYNKVGIEGR	24	105129	1093.5	99917.7	0.556912	Yes	8	pass	90568.3	50820	3	-0.782139	1093.5	pass	NA	NA	NA	NA	1.21354	5.83738e-16	0.299836	2.06773	NOC	0	24.7074
SL11B_028644	GVKRWGYFVDGIEGR	16	133587	364.5	131227	0.313964	Yes	8	fail	105582	117001	2	0.0976017	1093.5	fail	NA	NA	NA	NA	NA	NA	NA	NA	UNK	0	13.2372
SL11B_028647	GKYDESWRNTGIEGR	24	63795.9	121.5	62158.3	0.45886	Yes	8	pass	48752.4	50054.2	3	0.0260085	1093.5	pass	NA	NA	NA	NA	0.967858	3.59597e-17	0.210576	1.01987	NOC	0	21.7569
SL11B_028654	GEYAAWHPYQGIEGR	24	41080.5	1093.5	38131.2	0.415372	Yes	8	pass	34828.1	31077.5	3	-0.120687	1093.5	pass	NA	NA	NA	NA	1.02341	1.51912e-20	0.157163	0.568106	NOC	0	15.3569
SL11B_028658	GPVVDFNSKHGIEGR	2	99747.8	0	NA	NA	NA	1	fail	NA	83517.5	0	NA	0	fail	NA	NA	NA	NA	NA	NA	NA	NA	UNK	1	27.483
SL11B_028660	GVPLQDAKFHGIEGR	24	113913	364.5	109281	0.291022	Yes	8	pass	95921.6	87545.4	3	-0.0956779	1093.5	pass	NA	NA	NA	NA	1.0604	1.20498e-23	0.118794	0.324576	NOC	0	11.2028
SL11B_028664	GDSKPTIQTAGIEGR	24	38015.8	1.5	37057	0.498043	Yes	8	pass	30371.4	27019.8	3	-0.124044	1093.5	pass	NA	NA	NA	NA	1.0494	1.31456e-17	0.218147	1.09453	NOC	0	20.7877
SL11B_028667	GFTMAEVEAGGIEGR	24	80528.4	1093.5	76526.3	0.327346	Yes	8	pass	71106.7	64044.4	3	-0.110271	1093.5	pass	NA	NA	NA	NA	0.987923	1.52158e-22	0.123752	0.352234	NOC	0	12.5265
SL11B_028668	GIDTKDFFTFGIEGR	24	46475.3	364.5	46078.7	0.64568	Yes	8	pass	44552.4	25168.4	3	-0.770172	1093.5	pass	NA	NA	NA	NA	1.14182	1.0682e-12	0.401582	3.70917	NOC	0	35.1704
SL11B_028669	GKFDWRYMQKGIEGR	23	15788.6	1093.5	14472.7	0.741622	No	8	pass	12006.5	8220.97	2	-0.460468	1093.5	fail	NA	NA	NA	NA	NA	NA	NA	NA	UNK	0	39.1505
SL11B_028672	GPNSYVVGAQGIEGR	3	56898.4	0	47777.6	0	Yes	1	pass	NA	47777.6	0	NA	0	fail	NA	NA	NA	NA	NA	NA	NA	NA	UNK	1	17.0035
SL11B_028676	GVAGDHVKMFGIEGR	22	118858	13.5	109566	0.589261	Yes	8	pass	59298.2	62514.3	2	0.0514455	1093.5	pass	NA	NA	NA	NA	1.4723	1.78101e-12	0.472597	4.6903	NOC	0	32.0993
SL11B_028680	GDVNTLVDHAGIEGR	24	41156.2	0.5	38025.9	0.522044	Yes	8	pass	29805.1	24488	3	-0.217128	1093.5	pass	NA	NA	NA	NA	1.13036	2.89043e-16	0.270428	1.68201	NOC	0	23.9241
SL11B_028683	GELDHTISGDGIEGR	5	54122.2	1093.5	49001.8	0.341545	Yes	4	fail	NA	NA	1	NA	1093.5	fail	NA	NA	NA	NA	NA	NA	NA	NA	UNK	1	33.7716
SL11B_028684	GIFIQRFKHFGIEGR	10	50900	0.5	41898.7	0.340159	Yes	7	fail	NA	33400.5	0	NA	364.5	fail	NA	NA	NA	NA	NA	NA	NA	NA	UNK	1	21.0001
SL11B_028686	GNKAFNMANQGIEGR	24	96075.4	1093.5	78323.7	0.522067	Yes	8	pass	70965.7	55299.2	3	-0.283304	1093.5	pass	NA	NA	NA	NA	0.98164	2.42679e-16	0.232978	1.24841	NOC	0	23.7335
SL11B_028689	GPGMHVWGTRGIEGR	3	41465.5	0	30421.5	0	Yes	1	pass	NA	30421.5	0	NA	0	fail	NA	NA	NA	NA	NA	NA	NA	NA	UNK	0	43.2242
SL11B_028694	GEAMQNQDYGGIEGR	24	37379	13.5	35399.7	0.499213	Yes	8	pass	28443.2	24429	3	-0.164321	1093.5	pass	NA	NA	NA	NA	1.01259	1.8823e-17	0.21394	1.05272	NOC	0	21.128
SL11B_028695	GENAFMGIWGGIEGR	19	45109.8	1093.5	44051	0.853832	Yes	8	fail	37699.7	20374.2	3	-0.850363	1093.5	fail	NA	NA	NA	NA	NA	NA	NA	NA	UNK	0	62.9741
SL11B_028696	GEREINTSMMGIEGR	17	66678	1093.5	59737.6	0.432708	Yes	8	fail	53469.7	51623.4	3	-0.0357631	1093.5	fail	NA	NA	NA	NA	NA	NA	NA	NA	UNK	0	19.0318
SL11B_028703	GQYATVMINDGIEGR	24	106132	0.5	98032.5	0.444014	Yes	8	pass	72802.5	73858.1	3	0.0142927	1093.5	pass	NA	NA	NA	NA	1.01483	6.76805e-19	0.184602	0.783791	NOC	0	18.1904
SL11B_028707	GVGEIDWFKHGIEGR	24	125931	0	124956	0.422057	Yes	8	pass	103846	101516	3	-0.0229454	1093.5	pass	NA	NA	NA	NA	1.1255	2.57527e-19	0.196069	0.884191	NOC	0	17.4207
SL11B_028709	GWMFQYSPWPGIEGR	19	10475	40.5	10013.2	0.664525	No	8	pass	NA	4386.19	1	NA	1093.5	fail	NA	NA	NA	NA	NA	NA	NA	NA	UNK	0	35.3532
SL11B_028711	GAMYIVNVQDGIEGR	8	127940	0.5	118198	0.236726	Yes	3	fail	NA	101750	0	NA	1.5	fail	NA	NA	NA	NA	NA	NA	NA	NA	UNK	1	13.615
SL11B_028716	GIPNLEPPWYGIEGR	24	97544.8	1093.5	94408.6	0.401993	Yes	8	pass	88214.7	67382.7	3	-0.309161	1093.5	pass	NA	NA	NA	NA	1.04131	1.15366e-20	0.157971	0.573958	NOC	0	15.1703
SL11B_028730	GDVDKAQVFNGIEGR	24	110671	0.5	109748	0.495759	Yes	8	pass	96165.5	82521.8	3	-0.165334	1093.5	pass	NA	NA	NA	NA	0.968871	3.76138e-17	0.211227	1.02619	NOC	0	21.8014
SL11B_028735	GIYYKLTMQSGIEGR	18	58136.2	1093.5	48570.1	0.722986	Yes	8	fail	37439.3	13227.8	3	-1.83035	1093.5	fail	NA	NA	NA	NA	NA	NA	NA	NA	UNK	0	38.8695
SL11B_028738	GPINGPSEQDGIEGR	2	39677.4	0	NA	NA	NA	1	fail	NA	35861.2	0	NA	0	fail	NA	NA	NA	NA	NA	NA	NA	NA	UNK	1	15.0495
SL11B_028747	GYINNTYYMIGIEGR	19	34134.2	0	30954.7	0.630623	Yes	8	fail	14366.9	24359.2	2	0.410208	1093.5	fail	NA	NA	NA	NA	NA	NA	NA	NA	UNK	0	35.4232
SL11B_028750	GDNYEYKGHTGIEGR	24	62232.8	40.5	60169	0.587458	Yes	8	pass	45316.5	32931.9	3	-0.376068	1093.5	pass	NA	NA	NA	NA	1.39539	9.93352e-15	0.393068	3.55355	NOC	0	28.169
SL11B_028751	GDPYQWMWTKGIEGR	21	19868.9	1093.5	19385.3	0.508403	Yes	8	pass	16532.5	13705.3	3	-0.206286	1093.5	pass	NA	NA	NA	NA	1.05103	4.55358e-14	0.259745	1.34935	NOC	0	24.7134
SL11B_028752	GDRVSWNVFEGIEGR	24	54475.8	364.5	53370.2	0.353954	Yes	8	pass	49064.2	45312.7	3	-0.0827929	1093.5	pass	NA	NA	NA	NA	0.981975	3.42241e-22	0.127486	0.373814	NOC	0	12.9827
SL11B_028753	GEANGGETGQGIEGR	22	36193.8	1093.5	35802.3	0.536736	Yes	8	fail	30908.3	24793	3	-0.246656	1093.5	fail	NA	NA	NA	NA	NA	NA	NA	NA	UNK	0	23.8294
SL11B_028755	GEGRYKAQEAGIEGR	19	44880.6	1093.5	44193.1	0.518225	Yes	8	fail	43898.5	33031.6	2	-0.328985	1093.5	fail	NA	NA	NA	NA	NA	NA	NA	NA	UNK	0	23.0744
SL11B_028756	GFHREDDWIYGIEGR	24	54819.5	1093.5	54605.2	0.573381	Yes	8	pass	49584.9	38452.5	3	-0.28951	1093.5	pass	NA	NA	NA	NA	1.08544	7.69828e-16	0.271616	1.69683	NOC	0	25.0236
SL11B_028759	GILLVAIAKTGIEGR	24	27925.3	364.5	27452	0.325954	Yes	8	pass	24229.9	20520.4	3	-0.180775	1093.5	pass	NA	NA	NA	NA	1.07884	1.82073e-22	0.136215	0.426756	HQ_NOC	1	12.626
SL11B_028761	GREPNTFNKWGIEGR	24	64079.7	1093.5	62580.3	0.506661	Yes	8	pass	50835.2	42080.6	3	-0.208042	1093.5	pass	NA	NA	NA	NA	1.06359	1.34483e-16	0.245713	1.38862	NOC	0	23.1023
SL11B_028769	GIRWSEHYSMGIEGR	24	38959.5	121.5	37915.5	0.416282	Yes	8	pass	27595.8	25694	3	-0.0740146	1093.5	pass	NA	NA	NA	NA	1.23385	8.37824e-20	0.204437	0.961276	NOC	0	16.5691
SL11B_028770	GIYFKHPDATGIEGR	24	157266	1093.5	154703	0.259612	Yes	8	pass	138466	129237	3	-0.0714061	1093.5	pass	NA	NA	NA	NA	1.06612	3.62189e-25	0.1024	0.241172	HQ_NOC	1	9.60491
SL11B_028771	GKEILSIGWHGIEGR	24	68145.4	40.5	64816	0.322399	Yes	8	pass	50056.9	49838.8	3	-0.00437611	1093.5	pass	NA	NA	NA	NA	1.07601	2.03658e-22	0.136531	0.428734	NOC	0	12.6886
SL11B_028774	GLQASDNTKYGIEGR	24	111608	0	109389	0.370236	Yes	8	pass	87237.7	84448.7	3	-0.0330264	1093.5	pass	NA	NA	NA	NA	1.18511	7.53663e-21	0.17642	0.715849	NOC	0	14.8864
SL11B_028778	GPGGSPMESIGIEGR	3	31004.8	0	26755.7	0	Yes	1	pass	NA	26755.7	0	NA	0	fail	NA	NA	NA	NA	NA	NA	NA	NA	UNK	1	15.5839
SL11B_028781	GQMWTITSSPGIEGR	24	79105.8	1093.5	78396.6	0.329833	Yes	8	pass	74775.5	65430.8	3	-0.142818	1093.5	pass	NA	NA	NA	NA	0.981265	2.42699e-22	0.125476	0.362118	HQ_NOC	1	12.7872
SL11B_028787	GAYQVDRGKIGIEGR	15	70496.9	13.5	66719.4	0.270369	Yes	5	pass	NA	56362.6	0	NA	40.5	pass	NA	NA	NA	NA	1.07217	8.57336e-15	0.123442	0.213331	NOC	1	11.5133
SL11B_028789	GDVTYRPEQGGIEGR	24	60237.2	1093.5	58362	0.308555	Yes	8	pass	56421.5	44702.5	3	-0.262154	1093.5	pass	NA	NA	NA	NA	1.02474	1.71392e-23	0.116592	0.312656	HQ_NOC	1	11.3778
SL11B_028791	GHEFMTQHDIGIEGR	24	71157.6	0.5	69069.5	0.486985	Yes	8	pass	56661.1	45916.2	3	-0.23401	1093.5	pass	NA	NA	NA	NA	1.32427	5.39935e-17	0.293486	1.98109	NOC	0	22.1622
SL11B_028794	GITRNQWHWHGIEGR	13	33377.6	121.5	31466.4	0.601369	Yes	6	fail	NA	14873.9	0	NA	121.5	fail	NA	NA	NA	NA	NA	NA	NA	NA	UNK	0	32.649
SL11B_028798	GNHTMQKFAYGIEGR	12	67292	13.5	58809.9	0.424728	Yes	6	fail	42419.6	27554.7	3	-0.53947	1093.5	fail	NA	NA	NA	NA	NA	NA	NA	NA	UNK	0	22.2438
SL11B_028800	GNVGPFKFLHGIEGR	8	98834.2	0.5	85337.9	0.480736	Yes	4	fail	NA	78589.8	0	NA	13.5	fail	NA	NA	NA	NA	NA	NA	NA	NA	UNK	0	37.5547
SL11B_028807	GELGTDTVKGGIEGR	24	127890	121.5	122955	0.372882	Yes	8	pass	111868	96636	3	-0.157621	1093.5	pass	NA	NA	NA	NA	1.01283	9.76314e-21	0.152516	0.535006	NOC	0	15.0583
SL11B_028810	GFVTMFQFDDGIEGR	8	17820.5	1093.5	16194.2	0.512687	No	3	fail	12356.7	NA	3	NA	1093.5	fail	NA	NA	NA	NA	NA	NA	NA	NA	UNK	0	36.8144
SL11B_028811	GGPQPFFVETGIEGR	3	171470	0	161586	0	Yes	1	pass	NA	161586	0	NA	0	fail	NA	NA	NA	NA	NA	NA	NA	NA	UNK	1	5.30077
SL11B_028813	GHNDVDYTTEGIEGR	13	24151.3	40.5	18576	0.60399	Yes	8	fail	NA	12418.2	1	NA	1093.5	fail	NA	NA	NA	NA	NA	NA	NA	NA	UNK	0	39.699
SL11B_028818	GMRKMNENPRGIEGR	16	52394.8	121.5	49998.8	0.531255	Yes	8	fail	NA	47710.8	1	NA	1093.5	fail	NA	NA	NA	NA	NA	NA	NA	NA	UNK	0	28.0202
SL11B_028824	GTKQRYTYVGGIEGR	21	47447.7	40.5	45614.8	0.378195	Yes	8	fail	44698.4	32100.5	2	-0.39245	1093.5	fail	NA	NA	NA	NA	NA	NA	NA	NA	UNK	0	14.6823
SL11B_028825	GVFFVNSEVYGIEGR	21	71414.2	121.5	67984	0.643906	Yes	8	pass	NA	36821.5	1	NA	1093.5	pass	NA	NA	NA	NA	1.30567	4.45896e-12	0.412491	3.40298	NOC	0	31.5923
SL11B_028827	GYMMDYIGYAGIEGR	23	47691.7	121.5	40236.6	0.797952	Yes	8	fail	16216.5	29425.5	3	0.448896	1093.5	fail	NA	NA	NA	NA	NA	NA	NA	NA	UNK	0	45.068
SL11B_028830	GDMYLMSIHTGIEGR	24	36407.3	40.5	33353.9	0.339396	Yes	8	pass	26193.9	24957.5	3	-0.049543	1093.5	pass	NA	NA	NA	NA	1.09373	3.13009e-22	0.141436	0.460096	HQ_NOC	1	12.9316
SL11B_028836	GPNIEDSNHAGIEGR	3	36231.4	0	32451.7	0	Yes	1	pass	NA	32451.7	0	NA	0	fail	NA	NA	NA	NA	NA	NA	NA	NA	UNK	1	10.1788
SL11B_028838	GSKWSFLISPGIEGR	21	73452.5	1.5	65730.7	0.543651	Yes	8	pass	47852.6	39423.2	3	-0.213818	1093.5	pass	NA	NA	NA	NA	1.14402	1.60876e-14	0.267663	1.43287	NOC	0	23.3967
SL11B_028839	GVQIHVLHKSGIEGR	24	76503.6	1093.5	72688.1	0.371721	Yes	8	pass	54384.8	60706.9	3	0.104141	1093.5	pass	NA	NA	NA	NA	1.06202	2.84454e-21	0.151413	0.527297	NOC	0	14.2571
SL11B_028840	GWGYNMSHDDGIEGR	24	45790.1	1093.5	44795.9	0.466821	Yes	8	pass	39957.7	37985.7	3	-0.0519125	1093.5	pass	NA	NA	NA	NA	0.995885	5.21015e-19	0.179045	0.737314	NOC	0	17.9785
SL11B_028841	GDVVRLKEFGGIEGR	24	100649	121.5	98362.1	0.478412	Yes	8	pass	78545.7	66204.9	3	-0.186404	1093.5	pass	NA	NA	NA	NA	1.05212	3.59114e-17	0.228894	1.20503	NOC	0	21.7556
SL11B_028843	GNKLQFWVLSGIEGR	18	52939.3	1093.5	50691	0.728944	Yes	8	fail	42851.9	16786.3	3	-1.55279	1093.5	fail	NA	NA	NA	NA	NA	NA	NA	NA	UNK	0	47.0939
SL11B_028844	GPQLPAMINEGIEGR	3	54259.7	0	45490.8	0	Yes	1	pass	NA	45490.8	0	NA	0	fail	NA	NA	NA	NA	NA	NA	NA	NA	UNK	1	16.9746
SL11B_028848	GQQYPVITHDGIEGR	23	125839	1093.5	115577	0.431493	Yes	8	pass	101514	93486.6	2	-0.0858678	1093.5	pass	NA	NA	NA	NA	0.998988	1.94589e-18	0.175975	0.681278	NOC	0	17.6153
SL11B_028851	GYVGMSNGQQGIEGR	24	71006.3	0	67313.1	0.350407	Yes	8	pass	52531.3	54308	3	0.0327165	1093.5	pass	NA	NA	NA	NA	1.17594	4.31035e-22	0.154231	0.547105	NOC	0	13.1156
SL11B_028852	GFSMKQYTTEGIEGR	24	109579	1093.5	100173	0.485665	Yes	8	pass	86621.8	64200	3	-0.349249	1093.5	pass	NA	NA	NA	NA	1.28965	7.10811e-18	0.260748	1.56376	NOC	0	20.2185
SL11B_028853	GYIDKAYPKEGIEGR	24	108719	13.5	105809	0.263713	Yes	8	pass	99748.7	80661.2	3	-0.236638	1093.5	pass	NA	NA	NA	NA	1.10668	2.46367e-25	0.104515	0.251239	HQ_NOC	1	9.444
SL11B_028857	GVAIKELSFNGIEGR	24	52355.8	121.5	47673.3	0.551419	Yes	8	pass	36848	31356	3	-0.17515	1093.5	pass	NA	NA	NA	NA	0.989471	6.13078e-17	0.220558	1.11886	NOC	0	22.2905
SL11B_028865	GNTSNIVLQGGIEGR	24	135758	1093.5	131354	0.256138	Yes	8	pass	130156	107795	3	-0.207443	1093.5	pass	NA	NA	NA	NA	1.07277	9.28256e-25	0.107381	0.265206	HQ_NOC	1	10.0097
SL11B_028871	GIKLQKAIQDGIEGR	24	185619	364.5	174269	0.246287	Yes	8	pass	163608	144401	3	-0.133009	1093.5	pass	NA	NA	NA	NA	1.05621	1.61108e-26	0.0885179	0.180215	HQ_NOC	1	8.38073
SL11B_028874	GYVMKELADFGIEGR	24	62267	364.5	53427.6	0.597172	Yes	8	pass	40111.5	31563.7	3	-0.270812	1093.5	pass	NA	NA	NA	NA	1.13101	5.98499e-15	0.311166	2.22696	NOC	0	27.5121
SL11B_028876	GDKMGDKFMTGIEGR	24	61057.8	1093.5	55070.2	0.359736	Yes	8	pass	50616.9	37450.9	3	-0.351554	1093.5	pass	NA	NA	NA	NA	1.14673	2.28641e-21	0.161916	0.602989	NOC	0	14.1199
SL11B_028881	GIWWSAAGPPGIEGR	23	129554	0.5	125983	0.558859	Yes	8	pass	88841.3	83112.6	3	-0.0689274	1093.5	pass	NA	NA	NA	NA	1.07171	2.03997e-15	0.262284	1.51345	NOC	0	24.4734
SL11B_028882	GKFDMNTAWPGIEGR	24	159614	1093.5	154834	0.323785	Yes	8	pass	145591	138200	3	-0.0534779	1093.5	pass	NA	NA	NA	NA	0.949721	3.21061e-23	0.111084	0.28381	NOC	0	11.6964
SL11B_028885	GQENTPRDDWGIEGR	17	70417.4	1093.5	67965	0.245827	Yes	8	fail	69120.4	50676.8	2	-0.363945	1093.5	fail	NA	NA	NA	NA	NA	NA	NA	NA	UNK	1	10.0002
SL11B_028890	GYVAWADTQRGIEGR	24	97593.3	364.5	96748.8	0.385484	Yes	8	pass	84465.4	79622.9	3	-0.0608184	1093.5	pass	NA	NA	NA	NA	0.992046	2.20166e-19	0.171615	0.677388	NOC	0	17.2991
SL11B_028893	GEYSQTTMDIGIEGR	24	55940.5	0.5	52069.5	0.452326	Yes	8	pass	41201.3	39963.6	3	-0.030969	1093.5	pass	NA	NA	NA	NA	1.08814	3.59405e-19	0.192407	0.851471	NOC	0	17.6822
SL11B_028896	GHIIYATQYMGIEGR	24	43399.9	40.5	38808	0.490187	Yes	8	pass	29647.7	25589.8	3	-0.158575	1093.5	pass	NA	NA	NA	NA	1.07393	5.71261e-18	0.215002	1.06319	NOC	0	20.0202
SL11B_028898	GMKEHWTIASGIEGR	24	90248.1	0	86535.3	0.342737	Yes	8	pass	76560.4	76982.4	3	0.00548177	1093.5	pass	NA	NA	NA	NA	1.00037	1.74445e-22	0.126069	0.365547	NOC	0	12.6022
SL11B_028901	GSYQAPELVYGIEGR	18	210398	0.5	197617	0.694934	Yes	7	fail	NA	179961	0	NA	364.5	fail	NA	NA	NA	NA	NA	NA	NA	NA	UNK	0	34.2388
SL11B_028903	GVDKPAPEHWGIEGR	24	84995	364.5	80168.9	0.366234	Yes	8	pass	68838.3	61758.7	3	-0.114632	1093.5	pass	NA	NA	NA	NA	1.03878	9.45267e-22	0.141053	0.457604	NOC	0	13.5787
SL11B_028904	GWAEGNMPMTGIEGR	24	62674.8	1093.5	60519	0.343018	Yes	8	pass	54855.5	52574.5	3	-0.0433873	1093.5	pass	NA	NA	NA	NA	0.972694	1.54722e-22	0.121934	0.341962	NOC	0	12.5357
SL11B_028906	GYVIEKGDYHGIEGR	24	83525.6	1.5	82318.3	0.278295	Yes	8	pass	66149.9	66112.5	3	-0.000564694	1093.5	pass	NA	NA	NA	NA	1.1163	5.77216e-24	0.121075	0.337159	HQ_NOC	1	10.8461
SL11B_028917	GTPIFNQALEGIEGR	24	119157	1093.5	117861	0.368233	Yes	8	pass	109509	93802.2	3	-0.167448	1093.5	pass	NA	NA	NA	NA	1.04623	3.10169e-21	0.149735	0.515671	NOC	0	14.3119
SL11B_028918	GYINNKTYAQGIEGR	24	98007.8	364.5	96039.8	0.379807	Yes	8	pass	74391.2	76165.2	3	0.0232919	1093.5	pass	NA	NA	NA	NA	1.06092	3.56697e-21	0.15278	0.536861	NOC	0	14.4008
SL11B_028921	GKPFMVIVAEGIEGR	24	60799.2	1093.5	52368.7	0.469046	Yes	8	pass	44498.1	30443.3	3	-0.461669	1093.5	pass	NA	NA	NA	NA	1.18737	4.18463e-17	0.260119	1.55623	NOC	0	21.9071
SL11B_028923	GNDAALQKAEGIEGR	24	83238.8	13.5	81758.1	0.253457	Yes	8	pass	77845.2	72073.6	3	-0.0800793	1093.5	pass	NA	NA	NA	NA	0.945745	4.17765e-25	0.0914083	0.192176	HQ_NOC	1	9.66522
SL11B_028927	GQYHTIYKVNGIEGR	15	42719.9	0	40288.2	0.540491	Yes	7	pass	24874.4	28518.1	2	0.127767	1093.5	pass	NA	NA	NA	NA	1.2335	5.82411e-09	0.383729	2.06147	NOC	0	31.1089
SL11B_028930	GTKYGMLMGFGIEGR	20	49335.4	364.5	45872.2	0.439972	Yes	8	pass	41688.2	31712.3	2	-0.314575	1093.5	pass	NA	NA	NA	NA	1.11209	2.12227e-15	0.214435	0.873664	NOC	0	19.2822
SL11B_028935	GEFFQQQESAGIEGR	24	86491.4	1093.5	84000.4	0.265478	Yes	8	pass	84000.4	77245.6	3	-0.0874449	1093.5	pass	NA	NA	NA	NA	0.935952	1.4427e-25	0.0863424	0.171465	HQ_NOC	1	9.22509
SL11B_028937	GGKLSLVAPTGIEGR	24	63060.5	364.5	61545.3	0.283947	Yes	8	pass	53150.8	47688.5	3	-0.11454	1093.5	pass	NA	NA	NA	NA	1.10661	2.16882e-23	0.127218	0.372243	HQ_NOC	1	11.4962
SL11B_028939	GITSGEIQAHGIEGR	24	108331	1093.5	103783	0.43566	Yes	8	pass	87169.8	76760.3	3	-0.135611	1093.5	pass	NA	NA	NA	NA	0.980182	1.47159e-18	0.184619	0.783935	NOC	0	18.8352
SL11B_028941	GLKWTAEWDHGIEGR	23	53169.5	13.5	52026.5	0.578128	Yes	8	fail	27448	33795.2	3	0.187813	1093.5	fail	NA	NA	NA	NA	NA	NA	NA	NA	UNK	0	29.4271
SL11B_028942	GMNVDFEKAIGIEGR	24	89674.9	1093.5	85992.4	0.39492	Yes	8	pass	75434.5	64152.7	3	-0.175859	1093.5	pass	NA	NA	NA	NA	1.04931	5.36229e-21	0.153863	0.544498	NOC	0	14.6633
SL11B_028943	GMWFPKIVIAGIEGR	24	16090.5	364.5	15315.2	0.601449	No	8	pass	13403.3	9042.22	3	-0.482306	1093.5	fail	NA	NA	NA	NA	NA	NA	NA	NA	UNK	0	28.1579
SL11B_028948	GSKMFPFANEGIEGR	24	131457	1.5	129221	0.462784	Yes	8	pass	86050.5	83579.4	3	-0.0295663	1093.5	pass	NA	NA	NA	NA	1.29612	3.77486e-19	0.229686	1.21338	NOC	0	17.7211
SL11B_028952	GWMQVQKPRIGIEGR	24	28695.1	364.5	26027	0.452036	Yes	8	pass	22733.9	17461.8	3	-0.301919	1093.5	pass	NA	NA	NA	NA	1.1783	5.30767e-17	0.260935	1.566	NOC	0	22.1449
SL11B_028954	GETQPYVNWHGIEGR	4	217301	1093.5	186079	0.174795	Yes	3	fail	NA	NA	1	NA	1093.5	fail	NA	NA	NA	NA	NA	NA	NA	NA	UNK	1	25.1856
SL11B_028957	GIELPNHLHDGIEGR	24	162447	13.5	156770	0.402574	Yes	8	pass	137816	119110	3	-0.157042	1093.5	pass	NA	NA	NA	NA	1.02368	2.09904e-20	0.159481	0.584983	NOC	0	15.5791
SL11B_028961	GNHRIQFYANGIEGR	20	64868.2	0.5	59462.7	0.648349	Yes	8	pass	47895.2	32743.9	2	-0.462724	1093.5	pass	NA	NA	NA	NA	1.38323	1.61068e-11	0.438485	3.65311	NOC	0	31.7
SL11B_028962	GNYIGFGGTVGIEGR	24	59147.3	364.5	56197.9	0.535827	Yes	8	pass	51553.2	29881.2	3	-0.725273	1093.5	pass	NA	NA	NA	NA	1.33093	7.66444e-15	0.370406	3.15562	NOC	0	27.8306
SL11B_028963	GQGRQMIPVNGIEGR	22	43160.9	1093.5	39298.5	0.383006	Yes	8	fail	33780.4	29579.4	3	-0.142021	1093.5	fail	NA	NA	NA	NA	NA	NA	NA	NA	UNK	0	16.5677
SL11B_028968	GVYYKGQAQWGIEGR	20	49340.9	0	46013.9	0.601371	Yes	8	fail	36934.6	36025.2	3	-0.0252425	1093.5	fail	NA	NA	NA	NA	NA	NA	NA	NA	UNK	0	25.9684
SL11B_028971	GYEIVHPPVKGIEGR	24	85556.5	1.5	75982.2	0.507252	Yes	8	pass	61031.2	49108.3	3	-0.242789	1093.5	pass	NA	NA	NA	NA	1.1137	8.98306e-17	0.252603	1.46759	NOC	0	22.6813
SL11B_028986	GTKLYQVDDHGIEGR	24	145667	13.5	142269	0.414731	Yes	8	pass	103417	99410.8	3	-0.0403028	1093.5	pass	NA	NA	NA	NA	1.03799	3.15921e-19	0.182485	0.765917	NOC	0	17.5805
SL11B_028991	GYGMYEEMIAGIEGR	15	17107.1	364.5	15192.4	0.642319	No	6	fail	12176.1	NA	3	NA	1093.5	fail	NA	NA	NA	NA	NA	NA	NA	NA	UNK	0	37.8544
SL11B_028993	GENAPHWAYSGIEGR	24	53637.9	0	50179.9	0.352907	Yes	8	pass	36999	42309.9	3	0.125524	1093.5	pass	NA	NA	NA	NA	1.06805	3.27636e-21	0.15323	0.540024	NOC	0	14.3466
SL11B_028994	GEQVNIYGRKGIEGR	15	32072.1	364.5	31056.3	0.574253	Yes	7	fail	19759.7	26030	3	0.240889	1093.5	fail	NA	NA	NA	NA	NA	NA	NA	NA	UNK	0	29.0763
SL11B_028995	GEYIRHWALNGIEGR	24	49138.3	1093.5	46471.7	0.661662	Yes	8	pass	37460	24248.8	3	-0.544821	1093.5	pass	NA	NA	NA	NA	1.37177	1.17503e-13	0.434032	4.33283	NOC	0	31.6404
SL11B_028996	GFADMDTLGGGIEGR	24	77461.8	1093.5	75551	0.433198	Yes	8	pass	75551	58515.1	3	-0.291138	1093.5	pass	NA	NA	NA	NA	1.08415	2.20016e-20	0.169254	0.658882	NOC	0	15.6117
SL11B_029005	GMMLMYNTFTGIEGR	24	45285.4	0	40517.1	0.631039	Yes	8	pass	20558.9	26305.6	3	0.218459	1093.5	pass	NA	NA	NA	NA	1.4459	3.1689e-13	0.479642	5.29129	NOC	0	33.1724
SL11B_029006	GQGIKPDVTKGIEGR	24	66652.3	364.5	64198	0.267656	Yes	8	pass	56763.1	52388.8	3	-0.0834969	1093.5	pass	NA	NA	NA	NA	1.00671	1.29523e-25	0.0924317	0.196503	HQ_NOC	1	9.18161
SL11B_029008	GWNPWIVYSHGIEGR	11	16685	0.5	15702.3	0.616165	No	7	fail	NA	NA	1	NA	1093.5	fail	NA	NA	NA	NA	NA	NA	NA	NA	UNK	1	38.2917
SL11B_029012	GHGQFQTSGEGIEGR	24	72145.3	364.5	70052.5	0.399317	Yes	8	pass	62056.6	52449.7	3	-0.183163	1093.5	pass	NA	NA	NA	NA	1.05843	4.15076e-19	0.188363	0.816058	NOC	0	17.7965
SL11B_029013	GIGMTTLNRQGIEGR	24	142363	1093.5	130010	0.288872	Yes	8	pass	124321	107284	3	-0.158806	1093.5	pass	NA	NA	NA	NA	1.05379	1.85452e-24	0.108734	0.271931	HQ_NOC	1	10.3184
SL11B_029014	GIHKIHNFYSGIEGR	10	41511.7	364.5	40915.5	0.316441	Yes	8	fail	NA	39584.9	1	NA	1093.5	fail	NA	NA	NA	NA	NA	NA	NA	NA	UNK	1	16.9351
SL11B_029016	GKYDKMPQYIGIEGR	14	44479.4	1093.5	39293.1	0.442884	Yes	8	fail	39034.3	38187.5	2	-0.0221748	1093.5	fail	NA	NA	NA	NA	NA	NA	NA	NA	UNK	1	20.9743
SL11B_029017	GLRSEMYPPAGIEGR	20	108602	364.5	102536	0.459585	Yes	8	fail	59632.1	88184.2	3	0.323778	1093.5	fail	NA	NA	NA	NA	NA	NA	NA	NA	UNK	0	20.5791
SL11B_029018	GMWTELVPQQGIEGR	24	91347.7	1093.5	82617.9	0.435141	Yes	8	pass	79565	63720.2	3	-0.248661	1093.5	pass	NA	NA	NA	NA	1.07459	5.034e-20	0.174054	0.696779	NOC	0	16.1973
SL11B_029020	GQTSHPNEFYGIEGR	24	85215.6	364.5	82547	0.372459	Yes	8	pass	61605.8	61197.9	3	-0.00666635	1093.5	pass	NA	NA	NA	NA	1.18617	4.81916e-20	0.191755	0.845709	NOC	0	16.1659
SL11B_029023	GVKAMNIKIGGIEGR	24	55437.6	1093.5	54273.3	0.354552	Yes	8	pass	51493.8	43923.7	3	-0.172347	1093.5	pass	NA	NA	NA	NA	1.01488	9.72203e-22	0.137979	0.437876	HQ_NOC	1	13.5956
SL11B_029027	GEPHEQHYTDGIEGR	24	24704	0.5	22237.9	0.73909	Yes	8	pass	11173.5	13105.5	3	0.147424	1093.5	pass	NA	NA	NA	NA	1.42965	2.70623e-11	0.58961	7.99572	NOC	0	41.2417
SL11B_029028	GFTPVTEGNSGIEGR	24	146339	1093.5	143878	0.342043	Yes	8	pass	137607	111014	3	-0.239554	1093.5	pass	NA	NA	NA	NA	1.20808	5.90269e-22	0.160663	0.59369	NOC	0	13.299
SL11B_029030	GHYQISYGHLGIEGR	23	66991.5	40.5	64087.6	0.511469	Yes	8	fail	47899.9	39800.9	3	-0.203486	1093.5	fail	NA	NA	NA	NA	NA	NA	NA	NA	UNK	0	22.3836
SL11B_029031	GITNYLTQKIGIEGR	24	76273.6	121.5	74961.8	0.292698	Yes	8	pass	65571.8	63916.1	3	-0.0259043	1093.5	pass	NA	NA	NA	NA	0.983497	4.18943e-23	0.11639	0.311573	HQ_NOC	1	11.8343
SL11B_029032	GKNRTGISATGIEGR	9	30225.6	40.5	28947	0.390217	Yes	5	pass	NA	22677.7	0	NA	364.5	pass	NA	NA	NA	NA	1.10882	1.28303e-06	0.259199	0.537474	NOC	1	23.3761
SL11B_029037	GQNATLHIIRGIEGR	24	104406	1.5	102331	0.542735	Yes	8	pass	80953.6	62359.4	3	-0.298178	1093.5	pass	NA	NA	NA	NA	1.28257	1.08012e-14	0.3627	3.02568	NOC	0	28.2793
SL11B_029042	GSYTLWHITAGIEGR	20	47496.9	121.5	46297.9	0.445315	Yes	8	fail	NA	37886.3	1	NA	1093.5	fail	NA	NA	NA	NA	NA	NA	NA	NA	UNK	0	17.2568
SL11B_029043	GTVFGGKVTQGIEGR	24	94115.2	1093.5	86366.5	0.33172	Yes	8	pass	74656.4	64111.1	3	-0.164485	1093.5	pass	NA	NA	NA	NA	1.04811	6.31209e-22	0.139802	0.449526	NOC	0	13.3385
SL11B_029047	GGFLRKNYQAGIEGR	16	73087.7	13.5	67729.4	0.379454	Yes	8	fail	50850.1	56248.9	3	0.09598	1093.5	fail	NA	NA	NA	NA	NA	NA	NA	NA	UNK	1	17.6077
SL11B_029048	GIANFFDPASGIEGR	24	123911	13.5	121142	0.348376	Yes	8	pass	115533	104340	3	-0.10728	1093.5	pass	NA	NA	NA	NA	0.939791	6.17809e-22	0.125235	0.360727	NOC	0	13.3258
SL11B_029049	GMMNATIWPMGIEGR	24	103191	0	99533.3	0.57831	Yes	8	pass	70249.7	73859.2	3	0.0488704	1093.5	pass	NA	NA	NA	NA	0.987582	3.04853e-14	0.293186	1.97703	NOC	0	29.6872
SL11B_029056	GESTHFPVYEGIEGR	24	56326.9	0	50585.4	0.309367	Yes	8	pass	43371.4	45663.9	3	0.0502052	1093.5	pass	NA	NA	NA	NA	0.978238	4.99692e-23	0.11667	0.313073	NOC	0	11.9265
SL11B_029059	GWYNPFGEFTGIEGR	24	12708.6	121.5	12497.5	0.605646	No	8	pass	10378.5	9279.65	3	-0.118419	1093.5	fail	NA	NA	NA	NA	NA	NA	NA	NA	UNK	0	25.9532
SL11B_029060	GEFLVNTVMWGIEGR	12	58500.6	1093.5	45166.8	0.722105	Yes	5	fail	41073.3	12212.1	3	-2.36333	1093.5	fail	NA	NA	NA	NA	NA	NA	NA	NA	UNK	0	45.193
SL11B_029065	GYGWTHGMQQGIEGR	24	56986.3	1.5	52852.4	0.439214	Yes	8	pass	45497.6	40205.5	3	-0.131625	1093.5	pass	NA	NA	NA	NA	0.961363	1.39786e-18	0.180657	0.75065	NOC	0	18.7917
SL11B_029067	GEVFFYSYMHGIEGR	17	19622.4	364.5	18582.1	0.759564	Yes	8	fail	17192	9293.1	3	-0.849978	1093.5	fail	NA	NA	NA	NA	NA	NA	NA	NA	UNK	0	48.4355
SL11B_029069	GMYMTIANSMGIEGR	22	34266.5	364.5	33306.3	0.629516	Yes	8	pass	30607.2	17476.3	3	-0.751355	1093.5	pass	NA	NA	NA	NA	1.45543	3.00294e-12	0.4801	4.84041	NOC	0	32.9867
SL11B_029080	GQDILTKNDPGIEGR	24	86745.4	1093.5	81662.5	0.395079	Yes	8	pass	78803.4	57790.7	3	-0.363601	1093.5	pass	NA	NA	NA	NA	1.08698	3.22124e-21	0.155828	0.558491	HQ_NOC	1	14.3359
SL11B_029081	GFTNSQWRPQGIEGR	24	108924	0.5	104141	0.379041	Yes	8	pass	85452.2	87490.9	3	0.0233015	1093.5	pass	NA	NA	NA	NA	1.00881	9.35146e-21	0.151619	0.528732	NOC	0	15.0296
SL11B_029083	GKAGFYPFHPGIEGR	24	117754	13.5	111536	0.334157	Yes	8	pass	103458	87610.1	3	-0.180886	1093.5	pass	NA	NA	NA	NA	1.08544	4.28254e-22	0.142321	0.465872	NOC	0	13.1118
SL11B_029085	GEAKTTGNHLGIEGR	24	67302.4	40.5	62709.8	0.341311	Yes	8	pass	49692.7	49420.2	3	-0.00551394	1093.5	pass	NA	NA	NA	NA	1.0616	4.12782e-22	0.138969	0.444185	HQ_NOC	1	13.0905
SL11B_029087	GEFDYQSDRTGIEGR	24	82030.2	1093.5	76456.5	0.316629	Yes	8	pass	74986.6	65213.6	3	-0.149862	1093.5	pass	NA	NA	NA	NA	1.08243	1.08405e-23	0.1207	0.335075	NOC	0	11.1508
SL11B_029091	GVIVNDSLIQGIEGR	24	148021	1093.5	144191	0.348339	Yes	8	pass	139206	116056	3	-0.199472	1093.5	pass	NA	NA	NA	NA	0.98346	7.49481e-23	0.119406	0.327931	NOC	0	12.1415
SL11B_029094	GAVQVTHTEWGIEGR	7	38408.2	0	36107.5	0.380017	Yes	3	pass	NA	28225.4	0	NA	1.5	pass	NA	NA	NA	NA	1.03988	4.56292e-05	0.263878	0.417791	NOC	0	25.3758
SL11B_029095	GDRMVKPEVWGIEGR	10	77280.3	1093.5	72368.6	0.349458	Yes	7	fail	66642.7	51954.6	3	-0.28271	1093.5	fail	NA	NA	NA	NA	NA	NA	NA	NA	UNK	0	19.1268
SL11B_029097	GHNPAEMLDQGIEGR	22	49273.8	0	45955.6	0.432273	Yes	8	fail	31360	40531.7	3	0.226284	1093.5	fail	NA	NA	NA	NA	NA	NA	NA	NA	UNK	1	17.3546
SL11B_029098	GIRGTLVDIYGIEGR	22	35769.9	364.5	35396.5	0.3307	Yes	8	pass	32961	26667.6	3	-0.235994	1093.5	pass	NA	NA	NA	NA	1.08429	1.78988e-20	0.139495	0.408634	NOC	1	12.8651
SL11B_029099	GMRESYGDDHGIEGR	24	16690	0.5	15774.3	0.4416	No	8	pass	11380.7	11950.4	3	0.0476733	1093.5	fail	NA	NA	NA	NA	NA	NA	NA	NA	UNK	0	18.5332
SL11B_029103	GLDLYKMPFAGIEGR	20	94269	364.5	85676	0.507954	Yes	8	pass	76112.6	66800.2	3	-0.139406	1093.5	pass	NA	NA	NA	NA	1.04205	2.91701e-14	0.231886	1.02165	NOC	0	22.2529
SL11B_029104	GNHLSIDLKAGIEGR	24	32875.5	121.5	30216.4	0.538367	Yes	8	pass	22925.5	22267.5	3	-0.0295513	1093.5	pass	NA	NA	NA	NA	1.09035	1.09604e-16	0.249558	1.43242	NOC	0	22.8878
SL11B_029108	GVGTTNSMNEGIEGR	24	121011	1093.5	114065	0.334546	Yes	8	pass	108125	81398.2	3	-0.328341	1093.5	pass	NA	NA	NA	NA	1.1075	2.2985e-22	0.141279	0.459073	NOC	0	12.7565
SL11B_029110	GYDTNWHESAGIEGR	24	68850.3	0	62162.3	0.290824	Yes	8	pass	54599.2	55550.8	3	0.0171297	1093.5	pass	NA	NA	NA	NA	0.985021	6.38866e-24	0.107314	0.264875	NOC	0	10.8946
SL11B_029118	GMAKLDQSSKGIEGR	24	94105.2	1093.5	91634.8	0.503527	Yes	8	pass	68567.6	57217.4	3	-0.19837	1093.5	pass	NA	NA	NA	NA	1.0646	5.67011e-16	0.262684	1.58707	NOC	0	24.6745
SL11B_029120	GMQYVMWAETGIEGR	17	52396.6	364.5	49518	0.781508	Yes	7	fail	46325.4	30622.4	3	-0.512793	1093.5	fail	NA	NA	NA	NA	NA	NA	NA	NA	UNK	1	47.2629
SL11B_029123	GSKMTAYHQPGIEGR	18	54968.9	0.5	50239.9	0.431807	Yes	8	fail	32404.4	39440.4	3	0.178396	1093.5	fail	NA	NA	NA	NA	NA	NA	NA	NA	UNK	1	19.4069
SL11B_029126	GGEVRAGKFYGIEGR	24	135354	13.5	128491	0.649691	Yes	8	pass	72390.1	79020.2	3	0.0839039	1093.5	pass	NA	NA	NA	NA	1.30111	4.5775e-13	0.439287	4.43837	NOC	0	33.7625
SL11B_029128	GHLPSMWPNPGIEGR	12	45968.2	1093.5	44594.6	0.45904	Yes	7	fail	36121.8	42908.3	3	0.158164	1093.5	fail	NA	NA	NA	NA	NA	NA	NA	NA	UNK	0	25.9117
SL11B_029130	GMLDGMSAIYGIEGR	24	54205.8	1093.5	51617.1	0.457524	Yes	8	pass	49460.8	37293	3	-0.326276	1093.5	pass	NA	NA	NA	NA	1.1194	5.01833e-19	0.200914	0.928429	NOC	0	17.9483
SL11B_029140	GIPKWQIAMAGIEGR	24	63656.9	1093.5	60367.9	0.296039	Yes	8	pass	59683.1	46014.7	3	-0.297044	1093.5	pass	NA	NA	NA	NA	1.10227	6.33525e-24	0.120044	0.331441	HQ_NOC	1	10.8906
SL11B_029141	GISILIPERQGIEGR	24	97208.2	1093.5	90426	0.288058	Yes	8	pass	90288.5	81281.8	3	-0.110808	1093.5	pass	NA	NA	NA	NA	0.981411	1.86809e-24	0.101299	0.236012	NOC	0	10.3217
SL11B_029145	GNYMQAREWGGIEGR	21	34834.6	1.5	32514	0.588068	Yes	8	fail	21254.2	19304.4	3	-0.101	1093.5	fail	NA	NA	NA	NA	NA	NA	NA	NA	UNK	0	28.7503
SL11B_029146	GPPLNGKLVKGIEGR	20	9891.89	364.5	9289.19	0.549028	No	8	fail	4088.99	5633.15	2	0.274121	1093.5	fail	NA	NA	NA	NA	NA	NA	NA	NA	UNK	0	27.8901
SL11B_029149	GTKSLNGDNQGIEGR	23	56302.2	364.5	55970.6	0.236023	Yes	8	pass	52102.8	48911.2	3	-0.0652522	1093.5	pass	NA	NA	NA	NA	1.07868	2.6188e-25	0.0915813	0.184517	NOC	1	8.49014
SL11B_029150	GTVDRKMQGGGIEGR	23	57156.4	364.5	53664.8	0.387291	Yes	8	fail	44793.1	40456.8	3	-0.107183	1093.5	fail	NA	NA	NA	NA	NA	NA	NA	NA	UNK	0	14.6686
SL11B_029151	GVPIEVYNHDGIEGR	24	64984.8	121.5	63322.2	0.31026	Yes	8	pass	53614.6	47190.8	3	-0.136123	1093.5	pass	NA	NA	NA	NA	1.03901	2.75359e-23	0.120708	0.335121	HQ_NOC	1	11.6177
SL11B_029155	GFGEYESRPSGIEGR	24	160305	0.5	154998	0.47696	Yes	8	pass	116736	104309	3	-0.119139	1093.5	pass	NA	NA	NA	NA	1.14676	2.954e-17	0.247285	1.40645	NOC	0	21.5638
SL11B_029157	GHDPHEIPENGIEGR	24	46399.9	1.5	44635	0.376494	Yes	8	pass	37122.5	33303.6	3	-0.114667	1093.5	pass	NA	NA	NA	NA	0.988797	1.53163e-20	0.151904	0.530718	NOC	0	15.3625
SL11B_029160	GMVMRHASYWGIEGR	12	61967.7	0	60800	0.418117	Yes	6	fail	NA	53191	0	NA	364.5	fail	NA	NA	NA	NA	NA	NA	NA	NA	UNK	0	21.2095
SL11B_029163	GSTHWPAFYLGIEGR	15	29523.9	13.5	24396	0.56012	Yes	6	pass	NA	11486.8	0	NA	121.5	pass	NA	NA	NA	NA	1.53631	2.33922e-09	0.445493	2.77849	NOC	0	28.9976
SL11B_029166	GYHKHVSTLMGIEGR	17	260819	0.5	252389	0.299051	Yes	8	fail	NA	190015	1	NA	1093.5	fail	NA	NA	NA	NA	NA	NA	NA	NA	UNK	1	12.9014
SL11B_029168	GEPQEYMVASGIEGR	23	89931.8	1.5	88214	0.375352	Yes	8	pass	76737.9	60085.1	2	-0.277154	1093.5	pass	NA	NA	NA	NA	1.09845	1.36397e-20	0.153645	0.519347	NOC	0	13.9875
SL11B_029170	GIERMHFIIEGIEGR	21	63187.3	0	59473.7	0.611536	Yes	8	fail	35263.8	44476.5	2	0.207136	1093.5	fail	NA	NA	NA	NA	NA	NA	NA	NA	UNK	0	33.6368
SL11B_029171	GITYMATQFTGIEGR	24	125999	364.5	120276	0.320135	Yes	8	pass	103176	101615	3	-0.0153659	1093.5	pass	NA	NA	NA	NA	1.01148	8.41969e-23	0.12344	0.350459	NOC	0	12.2039
SL11B_029174	GMTQFPQWDNGIEGR	24	77291.4	1093.5	74797.4	0.341825	Yes	8	pass	73155.5	62865	3	-0.163691	1093.5	pass	NA	NA	NA	NA	0.982159	1.36128e-22	0.122427	0.344734	HQ_NOC	1	12.4651
SL11B_029177	GQFSYFHKHIGIEGR	23	49611.4	364.5	48961.2	0.542941	Yes	8	pass	44608.5	34617.7	2	-0.288604	1093.5	pass	NA	NA	NA	NA	1.15421	8.39581e-15	0.302375	2.01148	NOC	0	26.1976
SL11B_029179	GQQPKWNYERGIEGR	24	59572.5	13.5	58360.9	0.310173	Yes	8	pass	49452	47842	3	-0.0336532	1093.5	pass	NA	NA	NA	NA	1.07582	5.6326e-22	0.142778	0.468867	HQ_NOC	1	13.2715
SL11B_029180	GQYHLRTQWSGIEGR	24	45033.3	121.5	41040.3	0.521705	Yes	8	pass	31898.9	29291.3	3	-0.0890218	1093.5	pass	NA	NA	NA	NA	0.978409	9.26815e-17	0.222232	1.1359	NOC	0	22.7136
SL11B_029184	GDFMERFWPAGIEGR	22	27167.7	1.5	26299.4	0.476141	Yes	8	pass	21117.7	16667.8	3	-0.266974	1093.5	pass	NA	NA	NA	NA	1.18816	2.2436e-16	0.24225	1.23238	NOC	0	20.3887
SL11B_029192	GIFSMSAWGSGIEGR	24	64532.1	1093.5	60690	0.601747	Yes	8	pass	59400.5	34858.8	3	-0.70403	1093.5	pass	NA	NA	NA	NA	1.25078	1.08822e-14	0.353834	2.87956	NOC	0	28.2891
SL11B_029193	GILEPLNDNLGIEGR	24	121551	1093.5	114983	0.495422	Yes	8	pass	101194	84123.6	3	-0.202916	1093.5	pass	NA	NA	NA	NA	1.08549	3.11685e-18	0.211467	1.02852	NOC	0	19.4813
SL11B_029196	GLNKMIVHETGIEGR	24	137953	0	137307	0.220516	Yes	8	pass	120472	119548	3	-0.00772913	1093.5	pass	NA	NA	NA	NA	1.068	4.21923e-25	0.10327	0.245287	HQ_NOC	1	9.66942
SL11B_029198	GMHWGERSFFGIEGR	24	30288.9	1.5	29726	0.423563	Yes	8	pass	23589	23036.5	3	-0.0239837	1093.5	pass	NA	NA	NA	NA	1.16727	1.67586e-19	0.199482	0.915237	NOC	0	17.0895
SL11B_029199	GMSGDIHMWAGIEGR	24	37452.5	1093.5	34963.7	0.603812	Yes	8	pass	32332.1	16648	3	-0.942101	1093.5	pass	NA	NA	NA	NA	1.31764	5.82451e-14	0.403283	3.74065	NOC	0	30.6065
SL11B_029202	GQGYKDLYQIGIEGR	24	72591.9	121.5	67787.5	0.617872	Yes	8	pass	52374.5	40284.9	3	-0.300104	1093.5	pass	NA	NA	NA	NA	1.02223	8.5027e-15	0.285871	1.87961	NOC	0	27.9655
SL11B_029203	GQYTKIAQKRGIEGR	24	9476.01	13.5	8863.77	0.618258	No	8	pass	4857.65	5241.21	3	0.0731816	1093.5	fail	NA	NA	NA	NA	NA	NA	NA	NA	UNK	0	27.6935
SL11B_029209	GTRPQSKQWPGIEGR	14	39587.5	40.5	36996.3	0.446888	Yes	7	fail	NA	35623.3	0	NA	364.5	fail	NA	NA	NA	NA	NA	NA	NA	NA	UNK	0	22.4464
SL11B_029211	GVYMNSHFVDGIEGR	18	35160.1	0.5	33053.4	0.655564	Yes	7	fail	NA	27482.5	0	NA	364.5	fail	NA	NA	NA	NA	NA	NA	NA	NA	UNK	0	35.2401
SL11B_029212	GWNDMGTTGSGIEGR	24	57752	0.5	55748.4	0.399744	Yes	8	pass	45393.4	45976.5	3	0.0126826	1093.5	pass	NA	NA	NA	NA	1.02059	4.92262e-21	0.149086	0.51121	NOC	0	14.6078
SL11B_029217	GELKWRLNFIGIEGR	8	62873.8	1093.5	55882	0.459699	Yes	3	fail	51493.7	NA	3	NA	1093.5	fail	NA	NA	NA	NA	NA	NA	NA	NA	UNK	0	30.9978
SL11B_029222	GKEPWSRDSQGIEGR	24	53895.2	0	51862.4	0.333226	Yes	8	pass	45963.1	44227.8	3	-0.039237	1093.5	pass	NA	NA	NA	NA	1.08686	2.05963e-22	0.137976	0.437862	HQ_NOC	1	12.6949
SL11B_029224	GLRIWADQIKGIEGR	24	56847.7	40.5	49513.4	0.456546	Yes	8	pass	33842.2	31557.9	3	-0.0723833	1093.5	pass	NA	NA	NA	NA	1.19936	2.78914e-18	0.232486	1.24314	NOC	0	19.3842
SL11B_029225	GMFQSSKVDFGIEGR	21	59152	1.5	57175.6	0.527589	Yes	8	fail	40816.2	32794.8	3	-0.244593	1093.5	fail	NA	NA	NA	NA	NA	NA	NA	NA	UNK	0	23.5562
SL11B_029226	GMHDEEQWTSGIEGR	14	22183.9	0.5	20925	0.585945	Yes	7	fail	14978.4	18992.1	2	0.211335	1093.5	fail	NA	NA	NA	NA	NA	NA	NA	NA	UNK	0	30.3686
SL11B_029228	GMVQLTEWHHGIEGR	24	148178	121.5	146793	0.185475	Yes	8	pass	131790	132995	3	0.0090555	1093.5	pass	NA	NA	NA	NA	1.04342	1.0592e-28	0.0702053	0.113362	HQ_NOC	1	6.72838
SL11B_029229	GNAQSEYRPEGIEGR	24	77910.6	13.5	75278	0.291682	Yes	8	pass	71512.5	68931.6	3	-0.037441	1093.5	pass	NA	NA	NA	NA	0.975538	5.88528e-25	0.0957157	0.210715	HQ_NOC	1	9.81158
SL11B_029232	GQTLYNKKDSGIEGR	24	79319.1	40.5	76388.9	0.26909	Yes	8	pass	69574	61582.7	3	-0.129765	1093.5	pass	NA	NA	NA	NA	1.09452	3.74609e-25	0.105283	0.254943	HQ_NOC	1	9.61912
SL11B_029233	GREEIMYSMEGIEGR	17	43842.8	0	42070	0.322055	Yes	8	pass	35951.8	36347.5	2	0.0108861	1093.5	pass	NA	NA	NA	NA	1.02779	1.16283e-15	0.137812	0.303873	NOC	1	13.4086
SL11B_029237	GYTWTPAILPGIEGR	24	72643.1	0	70107.1	0.417893	Yes	8	pass	56093.7	59975.9	3	0.0647293	1093.5	pass	NA	NA	NA	NA	1.07117	5.22548e-20	0.173789	0.694663	NOC	0	16.2242
SL11B_029238	GDWWIYRHPNGIEGR	24	37934	0	33863.1	0.372449	Yes	8	pass	29428.7	30578.2	3	0.0375943	1093.5	pass	NA	NA	NA	NA	0.969419	3.94579e-21	0.140229	0.452278	NOC	0	14.4653
SL11B_029240	GELEVTTRDKGIEGR	24	183863	364.5	166049	0.292564	Yes	8	pass	152632	127482	3	-0.197283	1093.5	pass	NA	NA	NA	NA	1.10684	6.6778e-24	0.12082	0.335742	HQ_NOC	1	10.9158
SL11B_029250	GEDTNQSEYPGIEGR	24	19984.4	1093.5	18670.5	0.40981	Yes	8	pass	18670.5	12755.9	3	-0.463682	1093.5	pass	NA	NA	NA	NA	1.17543	1.66141e-19	0.200798	0.927358	HQ_NOC	1	17.0829
SL11B_029256	GMHDFNKLSIGIEGR	18	75236.5	1093.5	68642.6	0.356723	Yes	8	fail	64266.1	55826.1	3	-0.151184	1093.5	fail	NA	NA	NA	NA	NA	NA	NA	NA	UNK	1	14.9855
SL11B_029257	GNFTYENYLTGIEGR	23	104397	0.5	97154.9	0.517296	Yes	8	fail	54272.5	74639.4	3	0.272871	1093.5	fail	NA	NA	NA	NA	NA	NA	NA	NA	UNK	0	21.1192
SL11B_029258	GSLEQVGLLIGIEGR	20	42193.8	364.5	38978.5	0.687442	Yes	8	pass	NA	14414.7	1	NA	1093.5	pass	NA	NA	NA	NA	1.51527	6.22173e-09	0.684738	8.90846	NOC	0	45.1891
SL11B_029259	GVLDIIEVAHGIEGR	24	92613.5	1093.5	89994.6	0.283098	Yes	8	pass	82978.4	68776.4	3	-0.206496	1093.5	pass	NA	NA	NA	NA	1.10383	3.7138e-24	0.117425	0.317139	HQ_NOC	1	10.638
SL11B_029261	GWQDYHKFPLGIEGR	24	41021.2	0.5	39929.3	0.498971	Yes	8	pass	32830.2	28671.6	3	-0.145044	1093.5	pass	NA	NA	NA	NA	1.0157	2.38245e-17	0.216899	1.08204	NOC	0	21.3546
SL11B_029268	GIGNVHTPAIGIEGR	24	133514	1093.5	129045	0.273877	Yes	8	pass	127065	107804	3	-0.178674	1093.5	pass	NA	NA	NA	NA	1.06637	1.95708e-24	0.110293	0.279782	HQ_NOC	1	10.3428
SL11B_029269	GLMEDPTKSGGIEGR	24	89463.5	13.5	87832.5	0.317323	Yes	8	pass	82837.6	73262	3	-0.130703	1093.5	pass	NA	NA	NA	NA	1.03752	4.64497e-23	0.123343	0.349911	NOC	0	11.8882
SL11B_029275	GWWDHQWKASGIEGR	23	32355.7	1093.5	30105.9	0.508808	Yes	8	pass	28592.8	19629	3	-0.456657	1093.5	pass	NA	NA	NA	NA	1.25467	1.0526e-15	0.297488	1.94697	NOC	0	23.7104
SL11B_029276	GYYTQDGFMYGIEGR	24	36196.2	1.5	34191.6	0.645357	Yes	8	pass	20569.1	19275.4	3	-0.0671165	1093.5	pass	NA	NA	NA	NA	1.63007	1.25312e-13	0.517337	6.15566	NOC	0	31.7372
SL11B_029278	GETGYLIKHDGIEGR	24	109304	13.5	105493	0.196252	Yes	8	pass	92574.5	91565.7	3	-0.0110172	1093.5	pass	NA	NA	NA	NA	1.05409	1.37145e-28	0.071728	0.118333	HQ_NOC	1	6.8047
SL11B_029279	GIQVVHMPWHGIEGR	23	142534	0.5	137685	0.240153	Yes	8	fail	131234	123953	3	-0.0587427	1093.5	fail	NA	NA	NA	NA	NA	NA	NA	NA	UNK	1	8.91071
SL11B_029282	GMVADHHAESGIEGR	24	40473.6	121.5	37104.4	0.278878	Yes	8	pass	31738.2	29456.9	3	-0.0774477	1093.5	pass	NA	NA	NA	NA	1.05515	2.08757e-24	0.109443	0.275487	HQ_NOC	1	10.3722
SL11B_029283	GSMDVGGKMHGIEGR	24	67056.1	13.5	65271.3	0.208449	Yes	8	pass	57861.3	55118.5	3	-0.0497619	1093.5	pass	NA	NA	NA	NA	1.0496	4.98643e-27	0.0835651	0.160612	HQ_NOC	1	7.96162
SL11B_029285	GEVADSTPPNGIEGR	24	57183.4	1093.5	55502.5	0.592344	Yes	8	pass	53402.5	31799	3	-0.67938	1093.5	pass	NA	NA	NA	NA	1.21613	1.11501e-15	0.309552	2.20392	NOC	0	25.4538
SL11B_029286	GKQMLHMDYAGIEGR	23	62153.1	13.5	55843.8	0.520408	Yes	8	pass	35222.3	36020.7	3	0.0221641	1093.5	pass	NA	NA	NA	NA	1.11142	4.9919e-16	0.254307	1.42278	NOC	0	22.8813
SL11B_029301	GMKFSVEKEMGIEGR	15	118189	121.5	109294	0.449283	Yes	8	fail	NA	95496	1	NA	1093.5	fail	NA	NA	NA	NA	NA	NA	NA	NA	UNK	1	21.5213
SL11B_029302	GMQYWTTWAQGIEGR	24	31274.7	121.5	29147.1	0.627387	Yes	8	pass	13267.9	16426.1	3	0.192269	1093.5	pass	NA	NA	NA	NA	1.47546	2.28425e-12	0.538449	6.66833	NOC	0	36.4935
SL11B_029303	GQNDPTNIIMGIEGR	24	64282.2	1093.5	59020.7	0.450958	Yes	8	pass	47006.8	44808.3	3	-0.049063	1093.5	pass	NA	NA	NA	NA	0.947861	3.43186e-18	0.185457	0.791073	NOC	0	19.5659
SL11B_029306	GKLLKANRPLGIEGR	17	6911.37	0.5	6525.99	0.429782	No	8	pass	NA	4605.56	1	NA	1093.5	fail	NA	NA	NA	NA	NA	NA	NA	NA	UNK	1	22.8989
SL11B_029314	GVVMKDQVLAGIEGR	24	79399.9	13.5	76593.7	0.365236	Yes	8	pass	62037.5	58872.6	3	-0.0537579	1093.5	pass	NA	NA	NA	NA	1.03219	8.62521e-22	0.139592	0.448177	NOC	0	13.5238
SL11B_029315	GYRTDASNENGIEGR	4	26932.2	121.5	26013.9	0.0358296	Yes	3	fail	25554.7	24136	2	-0.0587794	1093.5	fail	NA	NA	NA	NA	NA	NA	NA	NA	UNK	1	5.65278
SL11B_029318	GKMGFMVVATGIEGR	24	187736	364.5	179174	0.354446	Yes	8	pass	149361	149961	3	0.00400104	1093.5	pass	NA	NA	NA	NA	0.950068	7.50814e-21	0.141407	0.459906	HQ_NOC	1	14.8839
SL11B_029319	GQNFEERHIMGIEGR	24	73797.5	0	68364.5	0.489698	Yes	8	pass	59338.3	57058.4	3	-0.0399579	1093.5	pass	NA	NA	NA	NA	1.04921	1.80099e-18	0.199421	0.91468	NOC	0	19.0068
SL11B_029321	GTNVVIAFMHGIEGR	24	17047.5	121.5	16062.7	0.526282	No	8	pass	9362.45	13793.4	3	0.321235	1093.5	fail	NA	NA	NA	NA	NA	NA	NA	NA	UNK	0	20.9634
SL11B_029322	GEDVKYMAITGIEGR	18	51551.9	0.5	48001.4	0.577287	Yes	8	pass	33015.7	32241.8	3	-0.0240009	1093.5	pass	NA	NA	NA	NA	1.05752	6.7268e-11	0.314154	1.67778	NOC	0	29.7066
SL11B_029324	GKQQVGQLAVGIEGR	24	263086	1093.5	260405	0.440466	Yes	8	pass	228380	183502	3	-0.244565	1093.5	pass	NA	NA	NA	NA	1.28142	6.02994e-19	0.231892	1.2368	NOC	0	18.0965
SL11B_029327	GNDTSFTWSGGIEGR	24	110240	1093.5	94245.6	0.489525	Yes	8	pass	94245.6	62111.6	3	-0.517359	1093.5	pass	NA	NA	NA	NA	1.06953	1.16392e-17	0.22111	1.12446	NOC	0	20.6737
SL11B_029333	GYGVYPSTQVGIEGR	24	118444	0	114545	0.350051	Yes	8	pass	102070	105933	3	0.0364717	1093.5	pass	NA	NA	NA	NA	0.965591	7.44934e-22	0.129741	0.387155	HQ_NOC	1	13.4365
SL11B_029335	GIIKNNEAITGIEGR	24	98541.4	1093.5	96314.1	0.416032	Yes	8	pass	95496	72331.2	3	-0.32026	1093.5	pass	NA	NA	NA	NA	0.967036	5.00456e-19	0.173545	0.692714	NOC	0	17.9461
SL11B_029337	GLAITGTWKMGIEGR	10	53561.1	1093.5	42701.1	0.289449	Yes	4	fail	41379.8	NA	3	NA	1093.5	fail	NA	NA	NA	NA	NA	NA	NA	NA	UNK	0	20.0849
SL11B_029338	GMDVGENAYGGIEGR	24	74734.4	1093.5	73569.1	0.196407	Yes	8	pass	65820.6	62670.5	3	-0.050265	1093.5	pass	NA	NA	NA	NA	1.03458	6.95447e-28	0.0755737	0.131362	HQ_NOC	1	7.30475
SL11B_029339	GPGVPDILAHGIEGR	3	47412.1	0	42258.1	0	Yes	1	pass	NA	42258.1	0	NA	0	fail	NA	NA	NA	NA	NA	NA	NA	NA	UNK	1	11.4395
SL11B_029346	GGFYTMIAVSGIEGR	5	25508.7	364.5	22641.5	0.153038	Yes	2	fail	NA	NA	0	NA	364.5	fail	NA	NA	NA	NA	NA	NA	NA	NA	UNK	1	14.1282
SL11B_029356	GETIQHNEFYGIEGR	24	67057.4	1093.5	63495.8	0.480601	Yes	8	pass	54110.8	51968.6	3	-0.0412217	1093.5	pass	NA	NA	NA	NA	0.931309	2.06491e-18	0.178103	0.729574	NOC	0	19.1239
SL11B_029357	GFKVHIPELSGIEGR	24	100331	1093.5	97323.7	0.279299	Yes	8	pass	91091.9	81222.5	3	-0.121511	1093.5	pass	NA	NA	NA	NA	1.07402	6.45867e-25	0.105809	0.257496	HQ_NOC	1	9.85168
SL11B_029358	GFLQYMIIHEGIEGR	22	43186.6	1093.5	38007	0.62557	Yes	8	fail	29660	18202.5	3	-0.629445	1093.5	fail	NA	NA	NA	NA	NA	NA	NA	NA	UNK	0	31.6291
SL11B_029359	GFYERLPPIEGIEGR	24	147004	1093.5	140198	0.507396	Yes	8	pass	122457	98089.1	3	-0.248428	1093.5	pass	NA	NA	NA	NA	1.24059	5.75866e-16	0.306328	2.15825	NOC	0	24.692
SL11B_029360	GGLALLDDMEGIEGR	14	8222.57	0	7062.43	0.693763	No	6	pass	NA	5124.18	0	NA	121.5	fail	NA	NA	NA	NA	NA	NA	NA	NA	UNK	0	39.9134
SL11B_029363	GMLTANNDWFGIEGR	18	39609.2	0.5	38588.3	0.568885	Yes	8	fail	25472.5	15855.8	3	-0.606512	1093.5	fail	NA	NA	NA	NA	NA	NA	NA	NA	UNK	0	29.5797
SL11B_029365	GRHYNMFETYGIEGR	6	10854.9	0.5	10607.9	0.195891	No	6	fail	NA	9515.44	0	NA	364.5	fail	NA	NA	NA	NA	NA	NA	NA	NA	UNK	1	14.2853
SL11B_029368	GTNSAGLERAGIEGR	14	47084	13.5	43577.1	0.626457	Yes	7	fail	NA	15341	0	NA	364.5	fail	NA	NA	NA	NA	NA	NA	NA	NA	UNK	0	39.0342
SL11B_029370	GVDDAKMHMSGIEGR	24	104033	364.5	102291	0.393335	Yes	8	pass	97296.7	87135.2	3	-0.116618	1093.5	pass	NA	NA	NA	NA	0.959453	5.87022e-20	0.156473	0.563125	NOC	0	16.3085
SL11B_029374	GEEVLFHNYAGIEGR	8	74267.5	1093.5	72046.2	0.144732	Yes	6	fail	68565.6	NA	3	NA	1093.5	fail	NA	NA	NA	NA	NA	NA	NA	NA	UNK	1	8.6578
SL11B_029375	GHFMMFENSLGIEGR	19	28456.4	364.5	26785	0.559359	Yes	7	fail	17169.7	19174	3	0.104535	1093.5	fail	NA	NA	NA	NA	NA	NA	NA	NA	UNK	0	25.941
SL11B_029378	GMNDHFFKGDGIEGR	23	154084	0	147096	0.46144	Yes	8	pass	101815	111211	3	0.0844886	1093.5	pass	NA	NA	NA	NA	1.12729	3.83459e-17	0.228403	1.14769	NOC	0	20.2612
SL11B_029379	GMSYKVRASSGIEGR	22	79307.5	1.5	74713.3	0.571069	Yes	8	fail	56766.5	51294.9	3	-0.106669	1093.5	fail	NA	NA	NA	NA	NA	NA	NA	NA	UNK	0	29.9922
SL11B_029389	GDLAMKWRQEGIEGR	24	95828.6	1093.5	90115.6	0.357905	Yes	8	pass	85302.5	70922	3	-0.202764	1093.5	pass	NA	NA	NA	NA	1.08632	3.49322e-22	0.14116	0.458304	NOC	0	12.9944
SL11B_029390	GFMDRFVKQDGIEGR	24	107703	40.5	103925	0.440559	Yes	8	pass	82225.2	71719.3	3	-0.146487	1093.5	pass	NA	NA	NA	NA	1.08598	1.72793e-18	0.206026	0.976275	NOC	0	18.9715
SL11B_029391	GGWYAIHERMGIEGR	21	86619.1	0.5	85846.6	0.54582	Yes	7	pass	NA	59462	0	NA	364.5	pass	NA	NA	NA	NA	1.20457	5.28262e-13	0.339121	2.30006	NOC	0	28.1529
SL11B_029393	GKTPDWLPHYGIEGR	15	26266.7	0.5	24209.5	0.371818	Yes	7	fail	20115.8	NA	2	NA	1093.5	fail	NA	NA	NA	NA	NA	NA	NA	NA	UNK	1	17.4666
SL11B_029397	GMFKMLIITPGIEGR	19	23437.2	0.5	22888.4	0.452924	Yes	8	fail	NA	16483.3	1	NA	1093.5	fail	NA	NA	NA	NA	NA	NA	NA	NA	UNK	0	18.9022
SL11B_029399	GMVEFNYHARGIEGR	19	114223	1093.5	109087	0.351515	Yes	8	pass	90967.9	88736	3	-0.0251525	1093.5	pass	NA	NA	NA	NA	0.99257	1.38047e-16	0.148726	0.398147	NOC	0	14.9839
SL11B_029403	GTNKHMDVMIGIEGR	13	74209	0.5	73530	0.479706	Yes	6	fail	NA	57044.1	0	NA	121.5	fail	NA	NA	NA	NA	NA	NA	NA	NA	UNK	0	27.0429
SL11B_029406	GVVSKFRPPKGIEGR	15	18240.1	0	17373.7	0.414909	No	7	pass	NA	13144	0	NA	364.5	fail	NA	NA	NA	NA	NA	NA	NA	NA	UNK	0	20.1628
SL11B_029407	GWFWKEPKVQGIEGR	24	43786.3	1093.5	42280.5	0.526036	Yes	8	pass	37854.6	26527.7	3	-0.426987	1093.5	pass	NA	NA	NA	NA	1.0822	1.22537e-15	0.276663	1.76047	NOC	0	25.5648
SL11B_029410	GDKSYYWYLNGIEGR	24	135687	0	131268	0.405763	Yes	8	pass	116254	109040	3	-0.0661599	1093.5	pass	NA	NA	NA	NA	0.989971	5.71402e-19	0.178719	0.734631	NOC	0	18.053
SL11B_029411	GEPMETAAQLGIEGR	24	109098	0	106650	0.387983	Yes	8	pass	99793.3	96248.9	3	-0.0368253	1093.5	pass	NA	NA	NA	NA	0.91183	3.64461e-21	0.131436	0.397333	NOC	0	14.4145
SL11B_029413	GHEWPDKKHLGIEGR	12	27028.1	0	25527.8	0.414579	Yes	7	fail	17890	27028.1	3	0.338096	1093.5	fail	NA	NA	NA	NA	NA	NA	NA	NA	UNK	0	21.4329
SL11B_029414	GILTVPKMMQGIEGR	24	51446.4	121.5	46909.3	0.486246	Yes	8	pass	40929.4	33315.8	3	-0.228529	1093.5	pass	NA	NA	NA	NA	1.16041	6.52709e-19	0.21074	1.02146	NOC	0	18.1608
SL11B_029415	GLWEVFLREHGIEGR	19	81128.4	364.5	74979.8	0.452889	Yes	8	fail	54609.4	41734.3	2	-0.308503	1093.5	fail	NA	NA	NA	NA	NA	NA	NA	NA	UNK	1	21.869
SL11B_029416	GMALYKVFFAGIEGR	22	16001.8	13.5	13298.2	0.628908	No	8	pass	10786.7	7920.72	2	-0.361834	1093.5	fail	NA	NA	NA	NA	NA	NA	NA	NA	UNK	0	30.4191
SL11B_029417	GMMIFRDTKYGIEGR	22	65693.8	364.5	63783	0.490249	Yes	8	fail	34308.3	43427.1	2	0.209977	1093.5	fail	NA	NA	NA	NA	NA	NA	NA	NA	UNK	0	20.3552
SL11B_029418	GNQSFFNLDIGIEGR	8	44879.2	364.5	42745.7	0.194143	Yes	3	fail	37272.6	NA	3	NA	1093.5	fail	NA	NA	NA	NA	NA	NA	NA	NA	UNK	1	11.0389
SL11B_029419	GNVWLIDHPAGIEGR	24	98100.2	1.5	95076.6	0.344257	Yes	8	pass	76383.4	72580.4	3	-0.0523966	1093.5	pass	NA	NA	NA	NA	1.13995	1.33862e-21	0.157191	0.568306	HQ_NOC	1	13.7893
SL11B_029427	GVLFEIATKMGIEGR	15	41677.4	1093.5	33347.8	0.814658	Yes	7	fail	27848	6828.17	3	-3.0784	1093.5	fail	NA	NA	NA	NA	NA	NA	NA	NA	UNK	0	60.0722
SL11B_029429	GWMDQYQMHAGIEGR	24	39362.4	364.5	36349.9	0.47975	Yes	8	pass	29345.9	23967.2	3	-0.22442	1093.5	pass	NA	NA	NA	NA	1.19968	1.19408e-16	0.275655	1.74767	NOC	0	22.9774
SL11B_029435	GFEQFRHDQTGIEGR	24	87604.5	1093.5	81561.8	0.276885	Yes	8	pass	79758.9	63562.9	3	-0.254804	1093.5	pass	NA	NA	NA	NA	1.12961	1.04912e-23	0.125779	0.36387	HQ_NOC	1	11.1348
SL11B_029446	GSADRSRFEEGIEGR	20	60717.1	13.5	57693.6	0.51845	Yes	7	fail	NA	49507.1	0	NA	364.5	fail	NA	NA	NA	NA	NA	NA	NA	NA	UNK	0	23.1216
SL11B_029451	GYVEHTQNYYGIEGR	24	187445	1093.5	177257	0.467377	Yes	8	pass	152717	111688	3	-0.367355	1093.5	pass	NA	NA	NA	NA	1.22018	2.08066e-16	0.287562	1.90191	NOC	0	23.5672
SL11B_029453	GDEWMQPNSAGIEGR	22	12645.2	121.5	12169.1	0.528233	No	8	fail	11557.2	8147.86	3	-0.418434	1093.5	fail	NA	NA	NA	NA	NA	NA	NA	NA	UNK	0	27.6724
SL11B_029455	GEWSVKNVYIGIEGR	23	134112	1093.5	129465	0.475	Yes	8	pass	133294	73487.8	2	-0.813819	1093.5	pass	NA	NA	NA	NA	1.34258	6.71066e-17	0.279304	1.71624	NOC	0	20.8036
SL11B_029458	GGLDQAKLDYGIEGR	18	102254	0	94058.7	0.532741	Yes	8	fail	NA	88961.2	1	NA	1093.5	fail	NA	NA	NA	NA	NA	NA	NA	NA	UNK	0	26.5277
SL11B_029465	GMKPFQGHPDGIEGR	24	71920.2	13.5	69517.1	0.248997	Yes	8	pass	64407.5	57671	3	-0.116808	1093.5	pass	NA	NA	NA	NA	1.03274	3.35934e-26	0.0893798	0.183741	HQ_NOC	1	8.65466
SL11B_029472	GVWARTPLIPGIEGR	24	97314.6	40.5	89676.6	0.437819	Yes	8	pass	65176.5	52433.2	3	-0.243038	1093.5	pass	NA	NA	NA	NA	1.37001	2.53507e-19	0.238496	1.30825	NOC	0	17.4084
SL11B_029474	GYAKGTTIAAGIEGR	24	23387.7	13.5	22810.1	0.397592	Yes	8	pass	18966.3	18932.1	3	-0.00180998	1093.5	pass	NA	NA	NA	NA	1.02551	4.39774e-21	0.149057	0.511014	NOC	0	14.535
SL11B_029480	GFLFGEYIPAGIEGR	24	126473	364.5	122331	0.239749	Yes	8	pass	110565	105637	3	-0.0466564	1093.5	pass	NA	NA	NA	NA	1.01536	2.3302e-26	0.0864805	0.172014	HQ_NOC	1	8.51719
SL11B_029483	GNDGYFFQFMGIEGR	15	12486.8	364.5	11320.2	0.677563	No	6	fail	8683.84	5081.19	3	-0.709019	1093.5	fail	NA	NA	NA	NA	NA	NA	NA	NA	UNK	0	44.4915
SL11B_029485	GVELTWTSQNGIEGR	22	66943.3	0	64281.4	0.769204	Yes	8	pass	42959.7	44663.9	3	0.0381561	1093.5	pass	NA	NA	NA	NA	1.14033	1.61924e-11	0.411138	3.54973	NOC	0	36.0542
SL11B_029486	GVFDDPVRMGGIEGR	24	124769	1093.5	119021	0.299833	Yes	8	pass	113457	105024	3	-0.0802959	1093.5	pass	NA	NA	NA	NA	0.961526	2.52897e-23	0.111289	0.284861	HQ_NOC	1	11.5742
SL11B_029490	GEYDTKPMPMGIEGR	22	455128	1093.5	433102	0.483833	Yes	8	fail	420012	260395	3	-0.612979	1093.5	fail	NA	NA	NA	NA	NA	NA	NA	NA	UNK	0	19.1544
SL11B_029494	GLFSFVNEKYGIEGR	24	61112.2	13.5	57639	0.274945	Yes	8	pass	50424.2	48058.8	3	-0.0492189	1093.5	pass	NA	NA	NA	NA	1.08506	2.57376e-24	0.113584	0.29673	HQ_NOC	1	10.468
SL11B_029497	GPNWAGQFEKGIEGR	3	68979.8	0	64966.9	0	Yes	1	pass	NA	64966.9	0	NA	0	fail	NA	NA	NA	NA	NA	NA	NA	NA	UNK	1	6.05732
SL11B_029501	GSKWDRTAGGGIEGR	17	65275.8	364.5	61300.6	0.327941	Yes	7	fail	51548.3	39716.8	3	-0.297898	1093.5	fail	NA	NA	NA	NA	NA	NA	NA	NA	UNK	1	13.9222
SL11B_029505	GEHWQSMSSGGIEGR	18	24183.1	0.5	20674.7	0.631707	Yes	8	fail	16082.1	10936.3	2	-0.470529	1093.5	fail	NA	NA	NA	NA	NA	NA	NA	NA	UNK	0	31.7632
SL11B_029506	GIKPMTGGNDGIEGR	24	48422.7	1093.5	47784.5	0.507019	Yes	8	pass	44484.5	28540.1	3	-0.558667	1093.5	pass	NA	NA	NA	NA	1.47659	4.51936e-18	0.292512	1.96795	NOC	0	19.8099
SL11B_029510	GVWPMTNFTSGIEGR	24	92557.1	0.5	88936.5	0.505596	Yes	8	pass	58020.9	60387.9	3	0.0391955	1093.5	pass	NA	NA	NA	NA	1.19492	2.28926e-16	0.282842	1.83999	NOC	0	23.6703
SL11B_029511	GYDWKMSDWTGIEGR	24	81096.5	121.5	74649.1	0.409652	Yes	8	pass	56113.5	51679	3	-0.0858072	1093.5	pass	NA	NA	NA	NA	1.19721	9.43219e-20	0.199417	0.914643	NOC	0	16.6569
SL11B_029513	GAKLKADFINGIEGR	15	745323	1.5	678742	0.485804	Yes	6	fail	NA	507064	0	NA	121.5	fail	NA	NA	NA	NA	NA	NA	NA	NA	UNK	0	25.583
SL11B_029514	GENQWNYMEHGIEGR	24	32808.1	13.5	31411.1	0.38171	Yes	8	pass	29661.2	26704.8	3	-0.110707	1093.5	pass	NA	NA	NA	NA	0.948205	2.11037e-20	0.147757	0.502139	NOC	0	15.5828
SL11B_029516	GMMYKFPWVNGIEGR	20	21660	0.5	19765.5	0.571259	Yes	8	fail	8601.12	14801.1	2	0.418888	1093.5	fail	NA	NA	NA	NA	NA	NA	NA	NA	UNK	0	27.3355
SL11B_029517	GQYTSMDMYMGIEGR	21	57602.4	121.5	55116.6	0.56825	Yes	8	fail	51481.9	26756.9	3	-0.924059	1093.5	fail	NA	NA	NA	NA	NA	NA	NA	NA	UNK	0	27.4339
SL11B_029521	GEVGFINTLHGIEGR	24	83016.3	1093.5	81241.2	0.296191	Yes	8	pass	76690.8	72999.1	3	-0.0505709	1093.5	pass	NA	NA	NA	NA	0.969882	1.4819e-23	0.109647	0.276517	HQ_NOC	1	11.3052
SL11B_029528	GNFMKHQNNGGIEGR	11	30257	1093.5	29257.5	0.352055	Yes	8	fail	NA	19125.4	1	NA	1093.5	fail	NA	NA	NA	NA	NA	NA	NA	NA	UNK	1	17.5057
SL11B_029537	GQAGVVAVSHGIEGR	24	55075.1	1093.5	48583.2	0.321464	Yes	8	pass	47420.5	41033.9	3	-0.155644	1093.5	pass	NA	NA	NA	NA	0.969908	6.61897e-23	0.117118	0.315481	HQ_NOC	1	12.0751
SL11B_029538	GQHLPIKMDVGIEGR	24	151617	1093.5	143244	0.194368	Yes	8	pass	130719	127037	3	-0.028981	1093.5	pass	NA	NA	NA	NA	1.01686	7.68782e-28	0.074605	0.128016	HQ_NOC	1	7.33682
SL11B_029542	GFPMKHVGHSGIEGR	10	44309.1	0.5	37259.4	0.432256	Yes	5	fail	NA	24347.5	0	NA	364.5	fail	NA	NA	NA	NA	NA	NA	NA	NA	UNK	1	24.5033
SL11B_029549	GPFVATQMNMGIEGR	2	57450.9	0	NA	NA	NA	1	fail	NA	52279.5	0	NA	0	fail	NA	NA	NA	NA	NA	NA	NA	NA	UNK	1	13.9892
SL11B_029551	GTPHPGVQEIGIEGR	22	104662	1.5	100254	0.574318	Yes	8	fail	62714.4	96252.4	3	0.348438	1093.5	fail	NA	NA	NA	NA	NA	NA	NA	NA	UNK	0	31.0271
SL11B_029554	GEGLWPMVVEGIEGR	24	50013.1	1093.5	44467.3	0.554141	Yes	8	pass	41796.8	20685	3	-1.02064	1093.5	pass	NA	NA	NA	NA	1.44406	1.87139e-15	0.376454	3.25951	NOC	0	26.0691
SL11B_029555	GFSDMEGNVTGIEGR	24	88210.5	1093.5	85379.5	0.525716	Yes	8	pass	83572.5	69640.8	3	-0.200052	1093.5	pass	NA	NA	NA	NA	0.960554	3.27492e-17	0.208102	0.996053	NOC	0	21.6648
SL11B_029563	GFAIKNNSGEGIEGR	24	110800	1093.5	108929	0.438215	Yes	8	pass	88985.7	76401.8	3	-0.164707	1093.5	pass	NA	NA	NA	NA	1.0183	1.91844e-18	0.194096	0.866484	NOC	0	19.0608
SL11B_029566	GIHETYPSSIGIEGR	24	105699	1093.5	103915	0.314257	Yes	8	pass	99206.9	91019.9	3	-0.0899473	1093.5	pass	NA	NA	NA	NA	0.935948	1.72617e-23	0.106523	0.260986	HQ_NOC	1	11.3813
SL11B_029571	GNWIHASSQFGIEGR	24	33109.7	364.5	30808	0.557696	Yes	8	pass	24061.5	22361.5	3	-0.0760219	1093.5	pass	NA	NA	NA	NA	1.06767	2.2148e-16	0.252339	1.46452	NOC	0	23.6345
SL11B_029573	GSRPDLYRQKGIEGR	21	25691.7	13.5	24740	0.385549	Yes	8	fail	14150.5	19672.4	2	0.280697	1093.5	fail	NA	NA	NA	NA	NA	NA	NA	NA	UNK	1	15.9338
SL11B_029574	GTHRGVLTYIGIEGR	11	20544.9	40.5	18306.2	0.365209	Yes	5	fail	NA	14599.5	0	NA	40.5	fail	NA	NA	NA	NA	NA	NA	NA	NA	UNK	0	20.28
SL11B_029575	GWEPATKDGYGIEGR	24	84103.7	0.5	83356.7	0.260972	Yes	8	pass	73939.1	67194.3	3	-0.100378	1093.5	pass	NA	NA	NA	NA	1.10667	6.96509e-25	0.109387	0.275208	HQ_NOC	1	9.88436
SL11B_029580	GEVDGWDNRPGIEGR	24	37681.6	364.5	37018.6	0.460423	Yes	8	pass	30600	25281.3	3	-0.210379	1093.5	pass	NA	NA	NA	NA	1.30484	5.37176e-19	0.234912	1.26923	NOC	0	18.0031
SL11B_029582	GGMTIIMDHRGIEGR	24	144263	40.5	141130	0.636145	Yes	8	pass	71664.8	89788.8	3	0.201852	1093.5	pass	NA	NA	NA	NA	1.27279	1.87491e-13	0.411767	3.89969	NOC	0	32.3514
SL11B_029583	GHDEAHSIDLGIEGR	10	111076	40.5	81494	0.560968	Yes	6	fail	46549.7	NA	2	NA	1093.5	fail	NA	NA	NA	NA	NA	NA	NA	NA	UNK	0	43.9257
SL11B_029587	GQMFLGYNIIGIEGR	24	67483.4	364.5	57826.1	0.651452	Yes	8	pass	36671	32228.5	3	-0.137843	1093.5	pass	NA	NA	NA	NA	1.00155	1.86349e-13	0.323921	2.41327	NOC	0	32.342
SL11B_029594	GYDMVMHSIKGIEGR	24	92134.2	1093.5	79693.7	0.342954	Yes	8	pass	74688.4	61006.6	3	-0.224267	1093.5	pass	NA	NA	NA	NA	1.04949	7.12281e-22	0.140735	0.455548	NOC	0	13.4099
SL11B_029596	GEWLRQNNSTGIEGR	24	136208	1093.5	134892	0.251743	Yes	8	pass	124510	122416	3	-0.0171056	1093.5	pass	NA	NA	NA	NA	0.986587	3.36902e-26	0.0853965	0.167729	HQ_NOC	1	8.65575
SL11B_029598	GGKVLEHNWIGIEGR	21	97974.2	0.5	93275.4	0.457286	Yes	8	pass	66397.8	56790	2	-0.16918	1093.5	pass	NA	NA	NA	NA	1.16541	1.31955e-15	0.239307	1.14536	NOC	0	20.5342
SL11B_029603	GLPKGKGIMAGIEGR	24	41373.9	13.5	38780.5	0.306844	Yes	8	pass	32598.8	29685.8	3	-0.0981288	1093.5	pass	NA	NA	NA	NA	1.13927	1.86046e-23	0.130093	0.389254	HQ_NOC	1	11.4189
SL11B_029605	GNLNVNRWHGGIEGR	23	134957	121.5	126703	0.495695	Yes	8	pass	89095.2	90358.8	3	0.0139842	1093.5	pass	NA	NA	NA	NA	1.20774	1.10136e-15	0.28698	1.81186	NOC	0	23.7617
SL11B_029606	GNSHSAQTMLGIEGR	23	58472.2	364.5	55475.8	0.435565	Yes	8	pass	47891	42379.2	2	-0.13006	1093.5	pass	NA	NA	NA	NA	1.04235	2.22236e-18	0.184757	0.750973	NOC	0	17.7251
SL11B_029608	GPHKLNWDPQGIEGR	3	50234	0	42974.7	0	Yes	1	pass	NA	42974.7	0	NA	0	fail	NA	NA	NA	NA	NA	NA	NA	NA	UNK	0	26.6544
SL11B_029610	GRYAQEPYNAGIEGR	24	40452.6	0.5	39106	0.701962	Yes	8	pass	28063	20826	3	-0.347497	1093.5	pass	NA	NA	NA	NA	1.31091	1.32434e-13	0.417139	4.00212	NOC	0	31.8206
SL11B_029612	GTLTTPNNSDGIEGR	24	113242	1093.5	109931	0.304648	Yes	8	pass	106781	86681.7	3	-0.231874	1093.5	pass	NA	NA	NA	NA	1.11296	1.29823e-23	0.125092	0.359903	HQ_NOC	1	11.2396
SL11B_029613	GDGIPQSVFYGIEGR	17	78470.9	364.5	70849.7	0.629758	Yes	8	pass	58190.4	36836	2	-0.579717	1093.5	pass	NA	NA	NA	NA	1.27842	6.18194e-10	0.404517	2.61814	NOC	0	31.642
SL11B_029617	GFLSHEQYRMGIEGR	24	29440.4	40.5	27604.7	0.496421	Yes	8	pass	23065.4	16855.6	3	-0.368414	1093.5	pass	NA	NA	NA	NA	1.08434	5.54972e-17	0.240613	1.33158	NOC	0	22.1899
SL11B_029618	GFPLGAEIKVGIEGR	24	52583.5	1093.5	50266	0.677012	Yes	8	pass	49143	24513.3	3	-1.00475	1093.5	pass	NA	NA	NA	NA	1.13784	9.42282e-13	0.39776	3.6389	NOC	0	34.9576
SL11B_029621	GGRRQSVLGPGIEGR	7	14179.4	0	11121.8	0.530914	No	4	pass	NA	10753.8	0	NA	13.5	fail	NA	NA	NA	NA	NA	NA	NA	NA	UNK	0	45.9132
SL11B_029622	GIMRPQEKLTGIEGR	24	102828	1093.5	100394	0.298965	Yes	8	pass	88632.6	75872	3	-0.168186	1093.5	pass	NA	NA	NA	NA	1.2154	4.13439e-23	0.14375	0.475273	HQ_NOC	1	11.8274
SL11B_029627	GSTWYTIPEYGIEGR	19	99464.8	0.5	95147.7	0.714356	Yes	8	fail	NA	45041.6	1	NA	1093.5	fail	NA	NA	NA	NA	NA	NA	NA	NA	UNK	0	42.4948
SL11B_029628	GTEQKVRMVQGIEGR	24	49737	1093.5	47971.2	0.325145	Yes	8	pass	43263.1	36604	3	-0.181923	1093.5	pass	NA	NA	NA	NA	1.18468	3.35033e-22	0.153658	0.543049	NOC	0	12.9705
SL11B_029629	GTPYQMNWGDGIEGR	24	27712.9	0.5	26412.3	0.397405	Yes	8	pass	20020.8	18597.4	3	-0.0765374	1093.5	pass	NA	NA	NA	NA	1.13061	2.473e-20	0.177427	0.724044	NOC	0	15.6931
SL11B_029630	GWNDIDYLSKGIEGR	24	66792.8	1.5	65082.3	0.345536	Yes	8	pass	56710.1	46905.4	3	-0.209031	1093.5	pass	NA	NA	NA	NA	1.16189	4.29245e-22	0.152361	0.533921	HQ_NOC	1	13.1132
SL11B_029631	GWTGPPAYGQGIEGR	24	167772	1.5	159523	0.405525	Yes	8	pass	151406	110563	3	-0.369408	1093.5	pass	NA	NA	NA	NA	1.16004	1.88689e-20	0.17987	0.744123	NOC	0	15.5055
SL11B_029637	GGVEGSVPQVGIEGR	24	140268	1093.5	131954	0.314799	Yes	8	pass	128823	102472	3	-0.257147	1093.5	pass	NA	NA	NA	NA	1.16947	6.39042e-23	0.140997	0.457243	HQ_NOC	1	12.0565
SL11B_029638	GHEAIPNMHDGIEGR	24	84981.1	13.5	76747.2	0.372161	Yes	8	pass	66362.3	56279.4	3	-0.179158	1093.5	pass	NA	NA	NA	NA	1.14509	3.64706e-21	0.165064	0.626663	NOC	0	14.4149
SL11B_029640	GMHNDLKSVDGIEGR	23	51363.6	1093.5	49486.6	0.438776	Yes	8	pass	45939.3	39231.7	2	-0.170973	1093.5	pass	NA	NA	NA	NA	1.02897	8.41711e-19	0.1743	0.668374	NOC	0	16.9393
SL11B_029641	GNDDRLLATPGIEGR	12	156471	121.5	144474	0.308487	Yes	6	fail	119719	NA	3	NA	1093.5	fail	NA	NA	NA	NA	NA	NA	NA	NA	UNK	0	14.5127
SL11B_029647	GTNLGHTESKGIEGR	24	80018.1	1093.5	78501.4	0.465643	Yes	8	pass	55607.7	45840.9	3	-0.213058	1093.5	pass	NA	NA	NA	NA	1.2718	2.161e-18	0.243716	1.36614	NOC	0	19.1631
SL11B_029648	GWSNLWDNLSGIEGR	19	32081.5	364.5	30745.9	0.480603	Yes	8	fail	28068	16138.5	3	-0.739195	1093.5	fail	NA	NA	NA	NA	NA	NA	NA	NA	UNK	1	21.9723
SL11B_029649	GDVILWNTGMGIEGR	24	110313	0.5	104425	0.646657	Yes	8	pass	87222.3	65180.6	3	-0.338163	1093.5	pass	NA	NA	NA	NA	1.13015	3.46891e-14	0.337554	2.62068	NOC	0	29.8681
SL11B_029650	GFTSISEEPQGIEGR	24	196538	1093.5	185747	0.361477	Yes	8	pass	169128	144757	3	-0.168353	1093.5	pass	NA	NA	NA	NA	1.10819	4.68376e-21	0.161525	0.600078	NOC	0	14.5756
SL11B_029654	GKDVWAPYITGIEGR	24	94587.5	364.5	92088.9	0.374898	Yes	8	pass	83961.7	75024.5	3	-0.119123	1093.5	pass	NA	NA	NA	NA	1.00555	7.89298e-20	0.166168	0.635074	NOC	0	16.5251
SL11B_029655	GKFGTWIVATGIEGR	14	85802.1	121.5	83657.8	0.364928	Yes	8	fail	NA	71483.4	1	NA	1093.5	fail	NA	NA	NA	NA	NA	NA	NA	NA	UNK	0	16.4993
SL11B_029660	GMPPFFGTPHGIEGR	10	36070.8	0	30634.3	0.428069	Yes	6	fail	22014.9	30289.8	2	0.273191	1093.5	fail	NA	NA	NA	NA	NA	NA	NA	NA	UNK	0	25.9713
SL11B_029665	GPHQYEWERDGIEGR	3	11540.6	0	10009.6	0	No	1	pass	NA	10009.6	0	NA	0	fail	NA	NA	NA	NA	NA	NA	NA	NA	UNK	1	15.8101
SL11B_029668	GQFAFKQNLRGIEGR	24	76043.3	1093.5	66363.6	0.301068	Yes	8	pass	63710.7	53728.4	3	-0.185792	1093.5	pass	NA	NA	NA	NA	1.08784	7.29598e-23	0.131923	0.400284	HQ_NOC	1	12.1271
SL11B_029675	GVIEQRQVPMGIEGR	24	67962.5	1093.5	66380.8	0.214689	Yes	8	pass	63141.8	57814.6	3	-0.0921434	1093.5	pass	NA	NA	NA	NA	1.08055	9.79349e-28	0.0801212	0.147646	HQ_NOC	1	7.41484
SL11B_029676	GWLESLNGGDGIEGR	18	28196.6	0	26187	0.566444	Yes	8	fail	15456.8	26916.3	2	0.425746	1093.5	fail	NA	NA	NA	NA	NA	NA	NA	NA	UNK	1	29.5892
SL11B_029680	GDISKMERMLGIEGR	5	112529	364.5	91720.3	0.323705	Yes	4	fail	NA	75958.4	0	NA	364.5	fail	NA	NA	NA	NA	NA	NA	NA	NA	UNK	1	30.4046
SL11B_029683	GHETDKWIQVGIEGR	24	101028	1093.5	91173	0.317952	Yes	8	pass	88997.8	70727.6	3	-0.258317	1093.5	pass	NA	NA	NA	NA	1.06476	1.20392e-22	0.132007	0.400795	HQ_NOC	1	12.3978
SL11B_029685	GITKEDISFHGIEGR	24	95389.1	13.5	94338	0.395689	Yes	8	pass	83501.2	85395.2	3	0.0221792	1093.5	pass	NA	NA	NA	NA	0.957537	1.28389e-20	0.145953	0.489952	NOC	0	15.2425
SL11B_029686	GLQIPIGGQKGIEGR	24	79117	1.5	77307.6	0.169911	Yes	8	pass	74397.4	68418	3	-0.0873941	1093.5	pass	NA	NA	NA	NA	1.03744	1.1077e-29	0.0632525	0.0920203	HQ_NOC	1	6.097
SL11B_029687	GLTDVGTYHGGIEGR	24	51699.5	364.5	48785.8	0.30803	Yes	8	pass	45898.8	39891.6	3	-0.150586	1093.5	pass	NA	NA	NA	NA	0.965362	1.40306e-23	0.108874	0.272631	HQ_NOC	1	11.278
SL11B_029691	GPMWSPMWNTGIEGR	3	34721	0	26690.3	0	Yes	1	pass	NA	26690.3	0	NA	0	fail	NA	NA	NA	NA	NA	NA	NA	NA	UNK	0	26.308
SL11B_029697	GAMKKVGSMTGIEGR	13	11884.4	40.5	10878	0.658379	No	6	fail	NA	NA	0	NA	364.5	fail	NA	NA	NA	NA	NA	NA	NA	NA	UNK	0	42.7445
SL11B_029698	GDGYEIINVKGIEGR	24	55729.3	364.5	53175.9	0.60161	Yes	8	pass	47306.2	33631.1	3	-0.406618	1093.5	pass	NA	NA	NA	NA	1.06342	1.02999e-14	0.300062	2.07085	NOC	0	28.2166
SL11B_029702	GHFSPDQWREGIEGR	24	59974.7	0.5	58182.4	0.29012	Yes	8	pass	56814.5	50989.4	3	-0.114241	1093.5	pass	NA	NA	NA	NA	0.988874	2.04123e-24	0.102467	0.241488	HQ_NOC	1	10.362
SL11B_029705	GIMNTELALRGIEGR	24	281793	0	272178	0.538265	Yes	8	pass	165163	193259	3	0.145379	1093.5	pass	NA	NA	NA	NA	1.24741	4.72774e-15	0.339451	2.65021	NOC	0	27.2123
SL11B_029706	GKFHMSTDRVGIEGR	24	94228.1	0	90308.1	0.430666	Yes	8	pass	62353	71837.4	3	0.132026	1093.5	pass	NA	NA	NA	NA	1.09082	1.67635e-18	0.206664	0.982327	NOC	0	18.9457
SL11B_029708	GMAQWTFIWNGIEGR	8	10380.5	364.5	9570.47	0.517135	No	3	fail	8051	NA	3	NA	1093.5	fail	NA	NA	NA	NA	NA	NA	NA	NA	UNK	0	34.2707
SL11B_029711	GQHWVHWISGGIEGR	24	48538.3	1093.5	47644.5	0.454632	Yes	8	pass	39282	39182.3	3	-0.00254452	1093.5	pass	NA	NA	NA	NA	0.998527	2.18881e-17	0.212415	1.03776	NOC	0	21.2728
SL11B_029712	GRNIFIAVVDGIEGR	24	19841.7	1093.5	19417.5	0.528743	Yes	8	pass	17710.6	12840.7	3	-0.379252	1093.5	pass	NA	NA	NA	NA	0.934762	5.95385e-16	0.231165	1.22906	NOC	0	24.7299
SL11B_029713	GTIQWQHVKPGIEGR	24	72582.3	364.5	69440.8	0.358824	Yes	8	pass	56836.8	50398	3	-0.127758	1093.5	pass	NA	NA	NA	NA	1.08634	8.37077e-21	0.162471	0.607129	NOC	0	14.9559
SL11B_029715	GYLLMESTTLGIEGR	14	56298.6	1093.5	49415.5	0.635416	Yes	6	fail	48480.6	NA	3	NA	1093.5	fail	NA	NA	NA	NA	NA	NA	NA	NA	UNK	1	35.3988
SL11B_029717	GDTAIGVMKSGIEGR	24	38127.5	1.5	37592	0.375138	Yes	8	pass	35522.5	29331.7	3	-0.211064	1093.5	pass	NA	NA	NA	NA	1.15348	6.31794e-21	0.170373	0.667618	NOC	0	14.7704
SL11B_029718	GDWSPPEMVHGIEGR	9	42965.9	13.5	40173.4	0.397858	Yes	6	fail	36501.1	26413.8	3	-0.381896	1093.5	fail	NA	NA	NA	NA	NA	NA	NA	NA	UNK	1	24.761
SL11B_029719	GFAVIGDNKLGIEGR	24	72758.1	121.5	71985.2	0.372609	Yes	8	pass	52895.6	58991.8	3	0.10334	1093.5	pass	NA	NA	NA	NA	1.10945	2.68442e-21	0.15777	0.572502	HQ_NOC	1	14.2206
SL11B_029723	GMGNRGNSVGGIEGR	24	66977.5	364.5	65863.4	0.274785	Yes	8	pass	61192.7	54477	3	-0.123277	1093.5	pass	NA	NA	NA	NA	1.05721	2.89275e-25	0.100548	0.232527	HQ_NOC	1	9.51071
SL11B_029724	GMSSLQEQIEGIEGR	13	144307	1093.5	134319	0.277655	Yes	8	fail	NA	106956	1	NA	1093.5	fail	NA	NA	NA	NA	NA	NA	NA	NA	UNK	1	13.0702
SL11B_029725	GNINWDMQMLGIEGR	24	31743.7	1093.5	30433.3	0.542704	Yes	8	pass	28916.2	18226	3	-0.586531	1093.5	pass	NA	NA	NA	NA	1.18422	1.57578e-16	0.275568	1.74656	NOC	0	23.2699
SL11B_029733	GWQTTANSFHGIEGR	24	50874.3	1093.5	49713.9	0.394753	Yes	8	pass	47288.2	32374	3	-0.460686	1093.5	pass	NA	NA	NA	NA	1.23067	1.60464e-19	0.209909	1.01342	NOC	0	17.0564
SL11B_029736	GDWGAYDKMNGIEGR	24	32674.2	1093.5	31058.4	0.389547	Yes	8	pass	28925.6	25548	3	-0.132206	1093.5	pass	NA	NA	NA	NA	1.0947	3.09713e-21	0.156662	0.564489	NOC	0	14.3109
SL11B_029739	GFNITNSMEVGIEGR	12	147561	1093.5	144350	0.58414	Yes	5	fail	133890	NA	3	NA	1093.5	fail	NA	NA	NA	NA	NA	NA	NA	NA	UNK	0	33.2505
SL11B_029742	GIAHDKEVETGIEGR	20	108568	13.5	97295.8	0.473974	Yes	8	fail	73620	70590	3	-0.0429244	1093.5	fail	NA	NA	NA	NA	NA	NA	NA	NA	UNK	0	22.4466
SL11B_029743	GIPSQAPQTNGIEGR	24	141982	1093.5	134768	0.261592	Yes	8	pass	134768	115152	3	-0.170344	1093.5	pass	NA	NA	NA	NA	1.01405	1.30967e-25	0.0931512	0.199574	HQ_NOC	1	9.18607
SL11B_029744	GITIPQPNEYGIEGR	24	116866	364.5	114727	0.409214	Yes	8	pass	110146	95946.2	3	-0.147994	1093.5	pass	NA	NA	NA	NA	0.947168	1.61052e-18	0.179125	0.737971	NOC	0	18.9116
SL11B_029749	GPYPVEVFSPGIEGR	3	41454.8	0	37833.2	0	Yes	1	pass	NA	37833.2	0	NA	0	fail	NA	NA	NA	NA	NA	NA	NA	NA	UNK	1	15.084
SL11B_029750	GSIEKRPPAQGIEGR	24	92389.4	1093.5	82831.9	0.3359	Yes	8	pass	80152	68365.3	3	-0.172409	1093.5	pass	NA	NA	NA	NA	0.989725	5.45156e-22	0.131162	0.39568	NOC	0	13.2524
SL11B_029752	GTQLPMNQIGGIEGR	24	188054	1093.5	175454	0.212742	Yes	8	pass	163569	148545	3	-0.101146	1093.5	pass	NA	NA	NA	NA	1.01723	2.49499e-27	0.0785729	0.141995	HQ_NOC	1	7.72418
SL11B_029753	GVEDVYHADKGIEGR	24	181828	1093.5	178910	0.494147	Yes	8	pass	150367	118532	3	-0.268578	1093.5	pass	NA	NA	NA	NA	1.08008	4.71857e-17	0.237909	1.30182	NOC	0	22.0269
SL11B_029754	GVHLQMMVSKGIEGR	6	84252.1	40.5	83019.7	0.304526	Yes	5	fail	NA	NA	1	NA	1093.5	fail	NA	NA	NA	NA	NA	NA	NA	NA	UNK	1	25.2647
SL11B_029756	GWTNIGTRAMGIEGR	24	183237	1093.5	176331	0.41517	Yes	8	pass	171040	132019	3	-0.295571	1093.5	pass	NA	NA	NA	NA	1.02012	1.3037e-19	0.172391	0.683526	NOC	0	16.8991
SL11B_029757	GETVHPLEHPGIEGR	24	160723	1.5	149717	0.340016	Yes	8	pass	137547	115805	3	-0.187753	1093.5	pass	NA	NA	NA	NA	1.0827	4.80631e-21	0.157992	0.574113	NOC	0	14.5923
SL11B_029758	GHLFTTMVRYGIEGR	16	86992.3	364.5	85219.3	0.32673	Yes	8	fail	NA	73086.6	1	NA	1093.5	fail	NA	NA	NA	NA	NA	NA	NA	NA	UNK	1	13.9102
SL11B_029767	GDQKHPIYKLGIEGR	6	342222	121.5	322913	0.152389	Yes	5	fail	NA	NA	1	NA	1093.5	fail	NA	NA	NA	NA	NA	NA	NA	NA	UNK	1	10.2272
SL11B_029770	GHQWPGKVESGIEGR	15	122409	1.5	117404	0.353015	Yes	8	fail	NA	78841.1	1	NA	1093.5	fail	NA	NA	NA	NA	NA	NA	NA	NA	UNK	0	17.1242
SL11B_029771	GIMIRQHYTSGIEGR	24	108264	40.5	106587	0.411093	Yes	8	pass	101751	74372.5	3	-0.368124	1093.5	pass	NA	NA	NA	NA	1.15852	9.2383e-20	0.192795	0.854908	NOC	0	16.6414
SL11B_029774	GRPNVTFSYKGIEGR	13	161699	1.5	146473	0.474497	Yes	8	fail	91333.3	120636	3	0.242902	1093.5	fail	NA	NA	NA	NA	NA	NA	NA	NA	UNK	0	24.7423
SL11B_029775	GSQLFASPRTGIEGR	21	78100.6	0.5	73008	0.734572	Yes	8	fail	NA	63581.8	1	NA	1093.5	fail	NA	NA	NA	NA	NA	NA	NA	NA	UNK	0	38.0488
SL11B_029777	GFKNMQTTIGGIEGR	24	74987	0	70720.3	0.48703	Yes	8	pass	61798.4	56837.7	3	-0.0872777	1093.5	pass	NA	NA	NA	NA	0.972718	3.40761e-18	0.19026	0.832576	NOC	0	19.5597
SL11B_029778	GLVEVLKVIPGIEGR	24	74819.5	0.5	72787.2	0.313206	Yes	8	pass	65124.6	61394.2	3	-0.0607615	1093.5	pass	NA	NA	NA	NA	1.03122	1.59205e-22	0.129434	0.385323	HQ_NOC	1	12.5515
SL11B_029780	GMPMAKMSTLGIEGR	24	55930	13.5	54857.1	0.276674	Yes	8	pass	48865.3	43360.7	3	-0.126947	1093.5	pass	NA	NA	NA	NA	1.09812	9.63203e-24	0.121814	0.341289	HQ_NOC	1	11.093
SL11B_029786	GTNEFLKVFGGIEGR	24	98880.6	1093.5	97335.9	0.335511	Yes	8	pass	84351.8	70147.2	3	-0.202497	1093.5	pass	NA	NA	NA	NA	1.11026	2.20084e-21	0.156502	0.563339	HQ_NOC	1	14.096
SL11B_029787	GLTGYYHKQGGIEGR	13	121542	121.5	110590	0.417034	Yes	6	fail	NA	73876.5	1	NA	1093.5	fail	NA	NA	NA	NA	NA	NA	NA	NA	UNK	0	23.2471
SL11B_029795	GEQNAQHTVWGIEGR	16	41968.7	121.5	38827.6	0.648919	Yes	8	fail	21757.5	28672.3	3	0.241167	1093.5	fail	NA	NA	NA	NA	NA	NA	NA	NA	UNK	0	35.7943
SL11B_029799	GDFWPESHHEGIEGR	22	32909.4	1093.5	31312.2	0.437317	Yes	8	fail	28167.8	21455.5	3	-0.312851	1093.5	fail	NA	NA	NA	NA	NA	NA	NA	NA	UNK	0	19.4392
SL11B_029810	GSDVRMENNSGIEGR	12	88221	40.5	87082	0.473035	Yes	8	fail	49540.1	86512.4	2	0.427365	1093.5	fail	NA	NA	NA	NA	NA	NA	NA	NA	UNK	1	24.3855
SL11B_029812	GGQKQEASAPGIEGR	24	29493.6	364.5	25816.2	0.363146	Yes	8	pass	18698.9	18460.6	3	-0.0129122	1093.5	pass	NA	NA	NA	NA	1.11134	5.16987e-21	0.162695	0.608802	NOC	0	14.6396
SL11B_029814	GKQWNDVAIAGIEGR	16	755941	1093.5	723038	0.318309	Yes	8	fail	633569	496112	3	-0.277069	1093.5	fail	NA	NA	NA	NA	NA	NA	NA	NA	UNK	1	14.0595
SL11B_029820	GVPPVLVIQTGIEGR	24	139394	1093.5	115053	0.546112	Yes	8	pass	109090	62999.2	3	-0.7316	1093.5	pass	NA	NA	NA	NA	1.30725	3.69879e-15	0.351706	2.84503	NOC	0	26.9042
SL11B_029821	GYEDNGKDVRGIEGR	24	91335.9	364.5	89838.7	0.449995	Yes	8	pass	66855.4	62320.5	3	-0.0727673	1093.5	pass	NA	NA	NA	NA	1.22158	3.04798e-17	0.263792	1.60049	NOC	0	21.5944
SL11B_029824	GHGDEDATLGGIEGR	24	24534.4	1093.5	23031.1	0.525934	Yes	8	pass	22464.8	16674.5	3	-0.347259	1093.5	pass	NA	NA	NA	NA	0.898153	3.80222e-17	0.195906	0.882717	NOC	0	21.8121
SL11B_029826	GINEAVGDTTGIEGR	24	187508	1093.5	174534	0.381866	Yes	8	pass	170842	126528	3	-0.350231	1093.5	pass	NA	NA	NA	NA	1.09984	7.26256e-21	0.163457	0.61452	HQ_NOC	1	14.8619
SL11B_029827	GKPAAVSYIPGIEGR	23	48404.8	40.5	45976.4	0.530961	Yes	8	pass	39360.7	34510	3	-0.140559	1093.5	pass	NA	NA	NA	NA	0.94173	1.95952e-16	0.206111	0.934595	NOC	0	21.8864
SL11B_029830	GNSIMVMPVQGIEGR	24	161212	1093.5	159898	0.311159	Yes	8	pass	159166	125478	3	-0.268478	1093.5	pass	NA	NA	NA	NA	1.12308	7.22567e-23	0.136139	0.426279	HQ_NOC	1	12.1219
SL11B_029831	GNSSSQQSILGIEGR	24	94468.5	1.5	93867.9	0.3001	Yes	8	pass	85931	73661.2	3	-0.166571	1093.5	pass	NA	NA	NA	NA	1.1146	1.90831e-23	0.127418	0.373413	HQ_NOC	1	11.4317
SL11B_029837	GDLVQGGPFAGIEGR	5	50107.1	0	47258	0.599153	Yes	2	pass	NA	47258	0	NA	0.5	fail	NA	NA	NA	NA	NA	NA	NA	NA	UNK	1	71.7724
SL11B_029838	GDVIMVHEFMGIEGR	6	30073.4	1093.5	28416.6	0.377663	Yes	5	fail	26168.4	14584.9	2	-0.794212	1093.5	fail	NA	NA	NA	NA	NA	NA	NA	NA	UNK	1	28.9045
SL11B_029841	GKVRVVYYSQGIEGR	24	30872.3	364.5	29254.3	0.629972	Yes	8	pass	20611.9	18229.7	3	-0.130679	1093.5	pass	NA	NA	NA	NA	1.20192	1.48089e-13	0.384495	3.40024	NOC	0	31.9901
SL11B_029844	GNFQAYSIFMGIEGR	7	31157	364.5	27477.5	0.390132	Yes	4	fail	23664	NA	3	NA	1093.5	fail	NA	NA	NA	NA	NA	NA	NA	NA	UNK	1	27.6105
SL11B_029845	GNWVHTFLENGIEGR	14	49625.2	0.5	47213.6	0.421166	Yes	8	fail	37841.2	40191.9	2	0.0584869	1093.5	fail	NA	NA	NA	NA	NA	NA	NA	NA	UNK	1	20.6162
SL11B_029850	GVQKQYFKDHGIEGR	23	63675.4	40.5	62542.7	0.508985	Yes	8	pass	53765.8	44553.6	2	-0.206766	1093.5	pass	NA	NA	NA	NA	1.12505	1.18022e-16	0.240387	1.27129	NOC	0	21.3667
SL11B_029852	GFEHGANLAFGIEGR	14	586079	1.5	554344	0.411159	Yes	8	fail	NA	531959	1	NA	1093.5	fail	NA	NA	NA	NA	NA	NA	NA	NA	UNK	1	19.1332
SL11B_029856	GHGVKGDTMIGIEGR	24	71182.1	1093.5	70354.7	0.367559	Yes	8	pass	68646.1	59140	3	-0.160739	1093.5	pass	NA	NA	NA	NA	0.973276	1.47742e-20	0.14928	0.512544	NOC	0	15.3379
SL11B_029857	GKTIVNFLPSGIEGR	24	75466.5	364.5	75249.1	0.238054	Yes	8	pass	66041.4	64738.3	3	-0.0201298	1093.5	pass	NA	NA	NA	NA	0.998498	1.57438e-25	0.0924656	0.196647	HQ_NOC	1	9.26047
SL11B_029859	GNMGGETQDRGIEGR	24	85039.7	364.5	82914.5	0.226775	Yes	8	pass	78690.3	71153.4	3	-0.105925	1093.5	pass	NA	NA	NA	NA	1.03843	1.72417e-27	0.078925	0.143271	HQ_NOC	1	7.60041
SL11B_029860	GQQKFLFSAMGIEGR	24	54376.7	1.5	53672.2	0.360409	Yes	8	pass	46707.5	44667.1	3	-0.0456794	1093.5	pass	NA	NA	NA	NA	0.997387	2.36248e-21	0.141034	0.457483	HQ_NOC	1	14.1403
SL11B_029864	GALSLKWWPDGIEGR	7	52744.1	0	46163.8	0.442058	Yes	3	fail	NA	34673.6	0	NA	1.5	fail	NA	NA	NA	NA	NA	NA	NA	NA	UNK	0	32.4695
SL11B_029867	GFDNVGHFWMGIEGR	23	23875.3	121.5	22622.2	0.518544	Yes	8	pass	18418.1	10895	3	-0.690507	1093.5	pass	NA	NA	NA	NA	1.53013	2.90489e-14	0.425721	3.98725	NOC	0	27.8226
SL11B_029871	GKAQYWQRHPGIEGR	5	7347.75	0	6825.02	0.276909	No	5	fail	NA	7347.75	0	NA	364.5	fail	NA	NA	NA	NA	NA	NA	NA	NA	UNK	1	25.6537
SL11B_029874	GMIKISGVSPGIEGR	24	78671.3	364.5	77637.2	0.33267	Yes	8	pass	72171.3	62317.1	3	-0.15813	1093.5	pass	NA	NA	NA	NA	1.03857	6.16265e-23	0.125015	0.359459	HQ_NOC	1	12.0372
SL11B_029879	GPPGTGVEMSGIEGR	10	31852.8	13.5	29991.5	0.65402	Yes	6	fail	NA	21298.8	0	NA	121.5	fail	NA	NA	NA	NA	NA	NA	NA	NA	UNK	0	43.5647
SL11B_029881	GVALHPVMHKGIEGR	13	28472.9	1.5	25942.4	0.340765	Yes	6	fail	NA	NA	0	NA	364.5	fail	NA	NA	NA	NA	NA	NA	NA	NA	UNK	0	17.3093
SL11B_029886	GEGDHGVLNVGIEGR	24	66851.3	1093.5	63076.2	0.454719	Yes	8	pass	61264.7	48947.5	3	-0.251642	1093.5	pass	NA	NA	NA	NA	1.01292	2.44604e-19	0.176052	0.712872	NOC	0	17.3806
SL11B_029891	GNYLSWSSRVGIEGR	20	102962	364.5	99554.4	0.445393	Yes	8	fail	91810.7	79238.2	3	-0.158668	1093.5	fail	NA	NA	NA	NA	NA	NA	NA	NA	UNK	0	19.1698
SL11B_029907	GEPIDKDGTQGIEGR	19	114880	1093.5	106557	0.472305	Yes	7	pass	105581	74193.3	3	-0.423055	1093.5	pass	NA	NA	NA	NA	1.2485	3.09959e-14	0.254849	1.16906	NOC	0	20.4125
SL11B_029912	GHFYEFIAMTGIEGR	3	17458.9	1093.5	13052.7	0	No	2	fail	13801	NA	2	NA	1093.5	fail	NA	NA	NA	NA	NA	NA	NA	NA	UNK	1	29.7314
SL11B_029913	GITSNEMAWYGIEGR	24	64666.3	1.5	62444.5	0.308897	Yes	8	pass	51890.1	48718.8	3	-0.0650947	1093.5	pass	NA	NA	NA	NA	1.11773	1.02578e-22	0.137599	0.435469	HQ_NOC	1	12.3106
SL11B_029919	GQMVIDPSRNGIEGR	16	72108.4	40.5	71190.3	0.488188	Yes	7	fail	54506.7	NA	3	NA	1093.5	fail	NA	NA	NA	NA	NA	NA	NA	NA	UNK	0	23.4602
SL11B_029922	GTKFHPQRVAGIEGR	7	36514.3	1.5	35244.8	0.456282	Yes	5	fail	NA	14065.3	0	NA	121.5	fail	NA	NA	NA	NA	NA	NA	NA	NA	UNK	0	31.0878
SL11B_029923	GVWKTHVDYGGIEGR	17	38460.5	0.5	37934.9	0.255231	Yes	8	fail	37106.2	28316.7	2	-0.310398	1093.5	fail	NA	NA	NA	NA	NA	NA	NA	NA	UNK	1	11.2616
SL11B_029932	GGAHYQQIRPGIEGR	13	54341.4	0.5	52092.5	0.410304	Yes	5	pass	NA	40192.7	0	NA	40.5	pass	NA	NA	NA	NA	1.18855	4.91375e-10	0.238752	0.684031	NOC	0	20.0878
SL11B_029935	GIQWFHYYSTGIEGR	7	19201.2	0.5	18186.6	0.542787	Yes	5	fail	12419.9	9365.75	2	-0.326101	1093.5	fail	NA	NA	NA	NA	NA	NA	NA	NA	UNK	1	39.0976
SL11B_029938	GRLKGDDIDYGIEGR	24	76296	1093.5	75759.3	0.348439	Yes	8	pass	65124.1	58316.1	3	-0.116742	1093.5	pass	NA	NA	NA	NA	1.01217	6.57539e-22	0.135252	0.420743	NOC	0	13.3626
SL11B_029942	GVMWTYNYHMGIEGR	19	29681.4	121.5	26791.1	0.586898	Yes	7	pass	NA	16194.1	0	NA	364.5	pass	NA	NA	NA	NA	1.13592	2.30336e-11	0.341773	2.10256	NOC	0	30.0877
SL11B_029947	GDKYLLYIHNGIEGR	15	50751.2	1.5	45746	0.356128	Yes	8	fail	NA	37044.2	1	NA	1093.5	fail	NA	NA	NA	NA	NA	NA	NA	NA	UNK	0	16.7552
SL11B_029948	GDNGIKYDNVGIEGR	16	69796.5	0.5	66586.6	0.400546	Yes	7	fail	NA	44268	0	NA	364.5	fail	NA	NA	NA	NA	NA	NA	NA	NA	UNK	0	19.0818
SL11B_029949	GDWQYMKHIRGIEGR	24	24890.9	364.5	24438.8	0.375323	Yes	8	pass	22298.2	19242	3	-0.158826	1093.5	pass	NA	NA	NA	NA	1.09009	3.64222e-21	0.157127	0.567845	NOC	0	14.4141
SL11B_029951	GFLWSKGGLAGIEGR	24	49813.1	121.5	47589.4	0.482816	Yes	8	pass	34214.2	36717.2	3	0.0681697	1093.5	pass	NA	NA	NA	NA	0.989373	1.30879e-18	0.185372	0.790342	NOC	0	18.7363
SL11B_029957	GQIWRENETQGIEGR	24	60638.2	1093.5	56679.8	0.329001	Yes	8	pass	50183.6	43635.5	3	-0.150063	1093.5	pass	NA	NA	NA	NA	1.03568	1.49331e-22	0.129627	0.386475	HQ_NOC	1	12.5161
SL11B_029958	GQMTNYVKSQGIEGR	24	99158.3	1093.5	92709	0.365522	Yes	8	pass	89618.1	73486.7	3	-0.219516	1093.5	pass	NA	NA	NA	NA	1.00987	8.29213e-21	0.150971	0.524221	NOC	0	14.9496
SL11B_029959	GQVENTVVFDGIEGR	21	123354	1093.5	110600	0.474904	Yes	8	pass	100368	83470.4	3	-0.202432	1093.5	pass	NA	NA	NA	NA	0.933652	2.10681e-15	0.196436	0.771741	NOC	0	21.0395
SL11B_029965	GVWTPYIKLFGIEGR	12	94496.3	121.5	91990.5	0.508401	Yes	8	fail	NA	63351.7	1	NA	1093.5	fail	NA	NA	NA	NA	NA	NA	NA	NA	UNK	1	28.8105
SL11B_029966	GWHEGTNTEVGIEGR	24	116543	0	114070	0.336275	Yes	8	pass	102112	97907.2	3	-0.0429502	1093.5	pass	NA	NA	NA	NA	1.08568	1.38167e-22	0.135421	0.421791	NOC	0	12.4733
SL11B_029974	GFEKMFDMFNGIEGR	24	25286.2	364.5	22032.8	0.451594	Yes	8	pass	17902.6	13139.3	3	-0.362527	1093.5	pass	NA	NA	NA	NA	1.29564	9.64861e-19	0.239457	1.31881	NOC	0	18.4818
SL11B_029975	GFYYTAQWYQGIEGR	13	44811.5	364.5	39051.3	0.728617	Yes	7	fail	NA	4736.58	1	NA	1093.5	fail	NA	NA	NA	NA	NA	NA	NA	NA	UNK	0	48.9303
SL11B_029987	GDRQAVGHKLGIEGR	20	149050	1093.5	142072	0.299341	Yes	8	fail	124964	114110	3	-0.0951187	1093.5	fail	NA	NA	NA	NA	NA	NA	NA	NA	UNK	1	11.8771
SL11B_029989	GETLFNYWKSGIEGR	23	62633.7	364.5	61804.7	0.431754	Yes	8	pass	53982.5	38834.2	3	-0.390077	1093.5	pass	NA	NA	NA	NA	1.35346	7.18365e-19	0.227578	1.13942	NOC	0	16.8146
SL11B_029992	GLEQYVKFSHGIEGR	24	71054.2	1.5	69882.3	0.304199	Yes	8	pass	55022.7	60166.6	3	0.0854948	1093.5	pass	NA	NA	NA	NA	1.05378	1.4323e-23	0.118953	0.325447	NOC	0	11.2883
SL11B_029993	GQMKLSGVSKGIEGR	20	59839.9	1093.5	56962.2	0.356192	Yes	8	fail	54110.6	43273.1	3	-0.250446	1093.5	fail	NA	NA	NA	NA	NA	NA	NA	NA	UNK	0	13.9483
SL11B_029994	GQVGWSQDHLGIEGR	24	51640.6	13.5	51016.2	0.40539	Yes	8	pass	48558.3	38742.3	3	-0.253368	1093.5	pass	NA	NA	NA	NA	1.15737	8.36076e-21	0.173085	0.689045	NOC	0	14.9551
SL11B_029999	GWKFEHFPVSGIEGR	24	57486.8	13.5	54037	0.445457	Yes	8	pass	44575.9	41075.5	3	-0.0852178	1093.5	pass	NA	NA	NA	NA	1.00302	1.51757e-18	0.189181	0.823155	NOC	0	18.8612
SL11B_030004	GNMNSWWTWPGIEGR	15	14989.3	40.5	14333.8	0.490174	No	8	fail	12435.5	7279.91	2	-0.708187	1093.5	fail	NA	NA	NA	NA	NA	NA	NA	NA	UNK	1	23.7866
SL11B_030008	GVLEREDHEPGIEGR	24	52960	0.5	46069.7	0.350496	Yes	8	pass	39781.5	34489.4	3	-0.153442	1093.5	pass	NA	NA	NA	NA	1.07401	6.14692e-22	0.143089	0.47091	NOC	0	13.3228
SL11B_030009	GYDGTEKQIRGIEGR	24	97268.7	1093.5	94068.6	0.282732	Yes	8	pass	89475.7	74038.9	3	-0.208496	1093.5	pass	NA	NA	NA	NA	1.06254	9.91845e-25	0.106667	0.26169	HQ_NOC	1	10.0388
SL11B_030015	GYGYPLYYRQGIEGR	10	44391	13.5	39671.4	0.576503	Yes	7	fail	NA	16636.2	0	NA	364.5	fail	NA	NA	NA	NA	NA	NA	NA	NA	UNK	1	35.2028
SL11B_030016	GYYSEHNRLYGIEGR	24	74786.9	0.5	71759.2	0.368961	Yes	8	pass	54441.2	54343.8	3	-0.00179291	1093.5	pass	NA	NA	NA	NA	1.09778	7.85793e-22	0.147852	0.502782	NOC	0	13.4682
SL11B_030017	GEFVYVVQGYGIEGR	24	66193.6	1093.5	58235.7	0.611768	Yes	8	pass	51709	34607.6	3	-0.494153	1093.5	pass	NA	NA	NA	NA	1.13969	1.56395e-14	0.32792	2.47322	NOC	0	28.7726
SL11B_030019	GHGTTTAQLKGIEGR	24	91578.8	121.5	87180	0.34251	Yes	8	pass	64883	62287.8	3	-0.0416641	1093.5	pass	NA	NA	NA	NA	1.15081	8.72123e-22	0.15571	0.557648	NOC	0	13.5304
SL11B_030023	GQSITYQTITGIEGR	24	128913	1093.5	112165	0.389901	Yes	8	pass	104896	77822.1	3	-0.347898	1093.5	pass	NA	NA	NA	NA	1.20701	8.97751e-20	0.200607	0.925592	HQ_NOC	1	16.6202
SL11B_030026	GYIQWNNHAAGIEGR	11	81844.9	0.5	74432	0.359055	Yes	7	fail	48287.6	71647.4	2	0.326039	1093.5	fail	NA	NA	NA	NA	NA	NA	NA	NA	UNK	1	18.3263
SL11B_030027	GDMLPTDLMGGIEGR	23	18594.7	364.5	17653.8	0.403198	Yes	8	pass	13014.6	13425.3	3	0.030594	1093.5	pass	NA	NA	NA	NA	1.06713	3.11163e-18	0.192152	0.812294	NOC	0	18.0064
SL11B_030028	GESNKYGTERGIEGR	24	70391.8	1093.5	66438.7	0.503585	Yes	8	pass	59781.7	45857.8	3	-0.303631	1093.5	pass	NA	NA	NA	NA	1.01762	5.8637e-17	0.226375	1.17865	NOC	0	22.2454
SL11B_030029	GKLMGESGYDGIEGR	20	21994.9	364.5	20284.3	0.670098	Yes	8	pass	9995.26	9690.94	3	-0.0314029	1093.5	pass	NA	NA	NA	NA	1.18367	8.3348e-11	0.412674	3.23569	NOC	0	34.864
SL11B_030031	GIRNPAYSTSGIEGR	23	66996.8	364.5	66823.9	0.480861	Yes	8	pass	62824.4	54621.4	3	-0.150179	1093.5	pass	NA	NA	NA	NA	0.974705	2.71453e-18	0.174391	0.669072	NOC	0	17.8917
SL11B_030039	GQHINLWKKPGIEGR	19	11633	1093.5	10600	0.647096	No	8	pass	7829.97	6074.23	2	-0.289047	1093.5	fail	NA	NA	NA	NA	NA	NA	NA	NA	UNK	0	32.8903
SL11B_030040	GDYIDHLALRGIEGR	21	96702.9	364.5	84632.3	0.487303	Yes	8	pass	76371.1	50290.7	3	-0.518594	1093.5	pass	NA	NA	NA	NA	1.13097	1.37795e-15	0.232757	1.08352	NOC	0	20.5804
SL11B_030045	GTWDAELKAQGIEGR	15	90433.3	1093.5	88066.2	0.326037	Yes	8	pass	84752.2	64157	2	-0.321014	1093.5	pass	NA	NA	NA	NA	1.15714	2.12901e-13	0.168152	0.395852	NOC	1	14.5317
SL11B_030046	GWFIPTYQWSGIEGR	24	44034.6	121.5	41060.7	0.448306	Yes	8	pass	30062.1	29899.7	3	-0.00543149	1093.5	pass	NA	NA	NA	NA	1.04747	4.21844e-19	0.186548	0.8004	NOC	0	17.8094
SL11B_030049	GKSGEAIWYLGIEGR	24	56350.9	0	55420.4	0.424542	Yes	8	pass	48847.2	39537.7	3	-0.235459	1093.5	pass	NA	NA	NA	NA	1.39672	6.00293e-20	0.228011	1.19575	NOC	0	16.3248
SL11B_030051	GMIGIWGEVAGIEGR	11	91683.8	1093.5	85458.4	0.600507	Yes	5	fail	78128.3	27703.3	3	-1.82018	1093.5	fail	NA	NA	NA	NA	NA	NA	NA	NA	UNK	1	34.327
SL11B_030058	GARYTNEGMAGIEGR	5	43500.8	1.5	38519.7	0.217198	Yes	4	fail	NA	36015.9	0	NA	13.5	fail	NA	NA	NA	NA	NA	NA	NA	NA	UNK	1	20.1298
SL11B_030060	GDVDYQYAASGIEGR	15	40872.9	1093.5	35525.6	0.522065	Yes	7	pass	34241.7	26393.4	3	-0.297357	1093.5	pass	NA	NA	NA	NA	0.93564	5.10294e-10	0.24163	0.817388	NOC	0	25.8251
SL11B_030066	GMDEIHLTRVGIEGR	24	154530	0	150278	0.116537	Yes	8	pass	135948	142223	3	0.0441207	1093.5	pass	NA	NA	NA	NA	1.03045	4.40534e-34	0.0404005	0.0375406	HQ_NOC	1	3.92065
SL11B_030067	GMIDVHIIMHGIEGR	9	156368	121.5	150024	0.315756	Yes	7	fail	NA	81844.5	1	NA	1093.5	fail	NA	NA	NA	NA	NA	NA	NA	NA	UNK	1	18.3475
SL11B_030068	GMIHTDVYYMGIEGR	24	43437.9	13.5	39093.3	0.437568	Yes	8	pass	31881.2	27039.9	3	-0.179046	1093.5	pass	NA	NA	NA	NA	1.05729	2.14935e-19	0.182704	0.767759	NOC	0	17.2805
SL11B_030069	GMLSDWNSPDGIEGR	20	32608.1	1093.5	28855.6	0.506048	Yes	8	pass	26957.5	21829.4	3	-0.234916	1093.5	pass	NA	NA	NA	NA	1.01265	7.4889e-14	0.237362	1.07048	NOC	0	23.4398
SL11B_030071	GRYNIKTGLLGIEGR	23	57146.3	13.5	54357.8	0.227506	Yes	8	pass	51597.7	48522.4	2	-0.0633797	1093.5	pass	NA	NA	NA	NA	0.992058	1.64558e-25	0.0824556	0.149576	NOC	1	8.31158
SL11B_030074	GYWTQMMANRGIEGR	24	54868.8	13.5	50927.9	0.463906	Yes	8	pass	44287.7	34881.9	3	-0.269647	1093.5	pass	NA	NA	NA	NA	1.01725	2.36432e-18	0.195725	0.88109	NOC	0	19.2407
SL11B_030075	GDHITITSYNGIEGR	22	30482.8	0.5	27870.9	0.557057	Yes	8	pass	21058.1	17686.9	3	-0.190606	1093.5	pass	NA	NA	NA	NA	1.0749	1.48965e-14	0.27015	1.5326	NOC	0	25.1325
SL11B_030076	GFVDKSEPMDGIEGR	23	26460.3	0.5	25604.5	0.675937	Yes	8	pass	19327.7	14579.9	3	-0.325638	1093.5	pass	NA	NA	NA	NA	1.28603	1.72696e-12	0.437835	4.21738	NOC	0	34.0454
SL11B_030078	GHEEMQFQQPGIEGR	24	51170.1	364.5	50694.5	0.251599	Yes	8	pass	43300.4	44032	3	0.0166152	1093.5	pass	NA	NA	NA	NA	1.00122	7.15034e-26	0.0895661	0.184508	HQ_NOC	1	8.94573
SL11B_030081	GKYMYIKDIIGIEGR	24	47018	0.5	46566.6	0.411893	Yes	8	pass	42777.4	34939.1	3	-0.224344	1093.5	pass	NA	NA	NA	NA	1.07374	1.69207e-20	0.165685	0.631385	NOC	0	15.4306
SL11B_030084	GQSVRQEVYIGIEGR	24	92376.2	40.5	85436.1	0.619235	Yes	8	pass	75738.3	42004.5	3	-0.803101	1093.5	pass	NA	NA	NA	NA	1.33481	1.23538e-14	0.379848	3.31854	NOC	0	28.4572
SL11B_030088	GYGMGIKVRTGIEGR	24	84956.1	364.5	81438.7	0.29352	Yes	8	pass	71751	63887.3	3	-0.123087	1093.5	pass	NA	NA	NA	NA	1.10611	1.0286e-23	0.123056	0.348284	HQ_NOC	1	11.1251
SL11B_030090	GDWDGPWFFKGIEGR	14	16327.6	0	14830.1	0.666666	No	6	pass	NA	12418.5	0	NA	121.5	fail	NA	NA	NA	NA	NA	NA	NA	NA	UNK	0	36.795
SL11B_030091	GENLEPMWFNGIEGR	24	46323.2	364.5	45765.1	0.451385	Yes	8	pass	41619.9	32773.3	3	-0.269932	1093.5	pass	NA	NA	NA	NA	1.17322	1.31613e-19	0.198347	0.904854	NOC	0	16.9062
SL11B_030092	GEVTLMKPHNGIEGR	24	92103.5	40.5	89365.6	0.295083	Yes	8	pass	78627	79275.1	3	0.00817491	1093.5	pass	NA	NA	NA	NA	1.00892	2.40196e-24	0.105294	0.254995	HQ_NOC	1	10.4363
SL11B_030093	GEYTTYINWAGIEGR	18	64948.1	0.5	62533.8	0.476096	Yes	8	fail	44070.2	50494.5	3	0.127227	1093.5	fail	NA	NA	NA	NA	NA	NA	NA	NA	UNK	0	24.0643
SL11B_030101	GSLLIEKVWIGIEGR	9	35308	1093.5	28310	0.398113	Yes	3	fail	28026.5	NA	3	NA	1093.5	fail	NA	NA	NA	NA	NA	NA	NA	NA	UNK	0	26.5995
SL11B_030103	GWEQLSPEAWGIEGR	24	54881	1093.5	53987.1	0.46966	Yes	8	pass	52432.9	39101	3	-0.34096	1093.5	pass	NA	NA	NA	NA	1.01656	1.69248e-18	0.192676	0.853854	NOC	0	18.9538
SL11B_030105	GYAKTMGSSWGIEGR	24	12063	364.5	11755.6	0.454889	No	8	pass	7809.46	9033.86	3	0.135534	1093.5	fail	NA	NA	NA	NA	NA	NA	NA	NA	UNK	0	20.2246
SL11B_030106	GDPDKEHMGSGIEGR	24	16036.7	0.5	14828	0.431476	No	8	pass	12855.6	11253.3	3	-0.142392	1093.5	fail	NA	NA	NA	NA	NA	NA	NA	NA	UNK	0	16.4401
SL11B_030108	GEDMQRNKINGIEGR	24	130587	0	120741	0.364259	Yes	8	pass	91505.6	101255	3	0.0962898	1093.5	pass	NA	NA	NA	NA	1.04975	1.07188e-20	0.158732	0.579503	NOC	0	15.1209
SL11B_030110	GIEAFKMLQYGIEGR	24	111860	1093.5	104370	0.494655	Yes	8	pass	80857.8	74029.5	3	-0.0922385	1093.5	pass	NA	NA	NA	NA	0.955995	1.76212e-17	0.201381	0.932745	NOC	0	21.065
SL11B_030111	GKLTGVGYSAGIEGR	24	47154.7	1.5	46447.9	0.328952	Yes	8	pass	38160.9	37860.8	3	-0.00792728	1093.5	pass	NA	NA	NA	NA	1.04839	2.0042e-21	0.147171	0.498165	NOC	0	14.0378
SL11B_030112	GLHDPKSNQAGIEGR	24	69169.5	0.5	68816.4	0.281029	Yes	8	pass	61890.3	53850.2	3	-0.149304	1093.5	pass	NA	NA	NA	NA	1.0664	1.46438e-24	0.1089	0.272764	HQ_NOC	1	10.212
SL11B_030115	GMGFSLLASSGIEGR	24	75809.6	1093.5	71354.8	0.690163	Yes	8	pass	70954.7	33520.2	3	-1.11677	1093.5	pass	NA	NA	NA	NA	1.35297	5.12083e-12	0.513666	6.06862	NOC	0	37.9659
SL11B_030118	GPILMKHKGGGIEGR	13	25160	1.5	24526.3	0.460722	Yes	5	pass	NA	15647	0	NA	40.5	pass	NA	NA	NA	NA	1.19277	3.37235e-09	0.283173	0.962245	NOC	0	23.7408
SL11B_030120	GQGPATQMYLGIEGR	5	135114	0	130236	0.295311	Yes	2	pass	NA	130236	0	NA	0.5	fail	NA	NA	NA	NA	NA	NA	NA	NA	UNK	1	27.9585
SL11B_030122	GVKISVQHRAGIEGR	22	15601.1	1093.5	15161.8	0.426569	No	8	pass	12643.6	12952.7	3	0.0238666	1093.5	fail	NA	NA	NA	NA	NA	NA	NA	NA	UNK	0	17.0361
SL11B_030123	GWMSSAMHRPGIEGR	22	154159	364.5	149746	0.406922	Yes	8	pass	135582	117163	2	-0.157208	1093.5	pass	NA	NA	NA	NA	1.13174	1.43239e-17	0.201534	0.852937	NOC	0	17.8074
SL11B_030127	GYPSNSAPMKGIEGR	24	48202.5	121.5	45438.9	0.490342	Yes	8	pass	38234.4	35437.2	3	-0.0789349	1093.5	pass	NA	NA	NA	NA	0.976137	1.68466e-18	0.184977	0.786978	NOC	0	18.9499
SL11B_030128	GYYLAELMNGGIEGR	24	40879	364.5	39285.4	0.49166	Yes	8	pass	35045.7	30435.5	3	-0.151477	1093.5	pass	NA	NA	NA	NA	1.0553	9.74106e-18	0.216423	1.07729	NOC	0	20.5081
SL11B_030129	GDGIAEVFWNGIEGR	20	40492.9	364.5	34510.6	0.637131	Yes	8	fail	28329.3	17103.2	2	-0.656372	1093.5	fail	NA	NA	NA	NA	NA	NA	NA	NA	UNK	0	34.2707
SL11B_030131	GFSFKILYPMGIEGR	24	18755.1	1093.5	17250.4	0.560626	No	8	pass	14215.7	12502.4	3	-0.13704	1093.5	fail	NA	NA	NA	NA	NA	NA	NA	NA	UNK	0	24.5179
SL11B_030136	GHYAIYKNHYGIEGR	22	108024	1093.5	106079	0.562889	Yes	8	pass	99629.9	73445.9	2	-0.356508	1093.5	pass	NA	NA	NA	NA	0.961757	1.3074e-14	0.240131	1.21092	NOC	0	24.9679
SL11B_030140	GQGQRLFEFFGIEGR	23	39367.5	1093.5	37773.7	0.558688	Yes	8	fail	30938.9	16416.8	3	-0.884588	1093.5	fail	NA	NA	NA	NA	NA	NA	NA	NA	UNK	0	22.8497
SL11B_030141	GQNMVMSFHFGIEGR	6	18988.9	1093.5	18238.6	0.282552	Yes	2	fail	16426.5	NA	3	NA	1093.5	fail	NA	NA	NA	NA	NA	NA	NA	NA	UNK	0	24.4651
SL11B_030144	GWHNDHDGWMGIEGR	19	177665	0	165369	0.44225	Yes	8	pass	135993	138472	2	0.0179049	1093.5	pass	NA	NA	NA	NA	0.979142	7.83451e-15	0.184676	0.613892	NOC	0	18.861
SL11B_030146	GDPIKYFQDAGIEGR	19	52133.2	0.5	44859.5	0.435997	Yes	8	fail	41102.9	37015	2	-0.11044	1093.5	fail	NA	NA	NA	NA	NA	NA	NA	NA	UNK	0	19.2681
SL11B_030147	GDWYLPKDYVGIEGR	24	66643.7	1093.5	61724.4	0.492968	Yes	8	pass	60358.4	47299.1	3	-0.276099	1093.5	pass	NA	NA	NA	NA	0.940807	1.16926e-17	0.19454	0.87045	NOC	0	20.6779
SL11B_030149	GFFFKQTHFLGIEGR	24	40737.5	364.5	38800	0.611023	Yes	8	pass	29523.5	23207.5	3	-0.272154	1093.5	pass	NA	NA	NA	NA	1.28126	8.36904e-14	0.398926	3.66026	NOC	0	31.1355
SL11B_030152	GFWDAPQTHTGIEGR	24	100038	1093.5	90699.8	0.249366	Yes	8	pass	87487.2	78943.7	3	-0.108223	1093.5	pass	NA	NA	NA	NA	0.9751	9.07256e-26	0.0881442	0.178696	HQ_NOC	1	9.03951
SL11B_030157	GLVNKHEWMRGIEGR	24	76470.3	364.5	74994.3	0.53472	Yes	8	pass	48550.9	53063.2	3	0.0850358	1093.5	pass	NA	NA	NA	NA	1.14542	1.29345e-15	0.293554	1.982	NOC	0	25.6286
SL11B_030161	GNKPMTWHAQGIEGR	22	125325	1093.5	120845	0.31404	Yes	8	fail	116212	115136	3	-0.00933819	1093.5	fail	NA	NA	NA	NA	NA	NA	NA	NA	UNK	1	12.6822
SL11B_030172	GSTQFLKVYSGIEGR	15	54762.8	1.5	51405.2	0.371498	Yes	8	pass	38096.4	37422.4	3	-0.0180115	1093.5	pass	NA	NA	NA	NA	1.10429	2.67116e-12	0.193026	0.521628	NOC	1	17.4797
SL11B_030177	GYVGMTGQMTGIEGR	24	143364	1093.5	138814	0.336508	Yes	8	pass	136011	116924	3	-0.163239	1093.5	pass	NA	NA	NA	NA	1.03648	2.51979e-22	0.132757	0.405361	NOC	0	12.8084
SL11B_030178	GDFDELMPNAGIEGR	16	43108	1093.5	41952.7	0.509761	Yes	8	fail	31694.8	20312.2	2	-0.560385	1093.5	fail	NA	NA	NA	NA	NA	NA	NA	NA	UNK	0	25.1814
SL11B_030187	GLKFPDGGIDGIEGR	24	89483.2	1.5	85505.5	0.277993	Yes	8	pass	78615.6	74536.5	3	-0.0547258	1093.5	pass	NA	NA	NA	NA	1.02692	8.88411e-25	0.102594	0.242086	NOC	0	9.99045
SL11B_030193	GQKMYTHSPNGIEGR	24	17717.7	13.5	16194.1	0.446603	No	8	pass	10289.9	11941.5	3	0.138307	1093.5	fail	NA	NA	NA	NA	NA	NA	NA	NA	UNK	0	19.7257
SL11B_030195	GREDVIWTQAGIEGR	14	105007	1093.5	98592.7	0.347389	Yes	8	fail	91078.5	67870.3	3	-0.341949	1093.5	fail	NA	NA	NA	NA	NA	NA	NA	NA	UNK	1	16.7527
SL11B_030199	GTVLMQDSEDGIEGR	17	28414.7	0.5	27568.5	0.505622	Yes	8	fail	23428.7	22187.5	3	-0.0559414	1093.5	fail	NA	NA	NA	NA	NA	NA	NA	NA	UNK	0	23.7391
SL11B_030200	GVPIPGMALKGIEGR	24	110688	1093.5	108509	0.247218	Yes	8	pass	106602	92349	3	-0.154338	1093.5	pass	NA	NA	NA	NA	1.0654	4.50092e-26	0.0933952	0.200621	HQ_NOC	1	8.76622
SL11B_030201	GWEHRPEPFYGIEGR	24	39745.6	364.5	38321.7	0.402536	Yes	8	pass	30617.8	30133.5	3	-0.0160718	1093.5	pass	NA	NA	NA	NA	0.975595	8.12424e-21	0.145715	0.488357	NOC	0	14.936
SL11B_030203	GYNEWEQPYTGIEGR	24	20016.5	1093.5	16223.3	0.421304	No	8	pass	14702.9	10693.3	3	-0.374964	1093.5	fail	NA	NA	NA	NA	NA	NA	NA	NA	UNK	0	19.4579
SL11B_030205	GDVIGINLNHGIEGR	24	58622.1	121.5	57613.8	0.361181	Yes	8	pass	49287.3	44709.3	3	-0.102395	1093.5	pass	NA	NA	NA	NA	1.01554	4.10726e-21	0.147162	0.498106	NOC	0	14.491
SL11B_030207	GEFTTNYHIFGIEGR	24	92412.4	1093.5	87756.6	0.354108	Yes	8	pass	79219.8	62677	3	-0.263938	1093.5	pass	NA	NA	NA	NA	1.22264	8.46618e-22	0.165212	0.627787	NOC	0	13.5127
SL11B_030208	GFEVKATAEHGIEGR	24	116994	1.5	110761	0.434422	Yes	8	pass	86973	76944.2	3	-0.130339	1093.5	pass	NA	NA	NA	NA	1.07726	2.02056e-18	0.205814	0.974262	NOC	0	19.1053
SL11B_030220	GSAYRYPWYKGIEGR	12	34088	121.5	33146.7	0.386348	Yes	7	pass	NA	25254.1	0	NA	364.5	pass	NA	NA	NA	NA	1.12517	1.77539e-09	0.218035	0.52293	NOC	0	19.3779
SL11B_030222	GWEWRDLKYFGIEGR	14	10732	1093.5	7520.75	0.700789	No	8	fail	8201.94	1996.12	2	-3.10894	1093.5	fail	NA	NA	NA	NA	NA	NA	NA	NA	UNK	0	54.2127
SL11B_030224	GYGHPPPINHGIEGR	24	54712.8	1093.5	51315.3	0.339937	Yes	8	pass	48986.9	41777	3	-0.172582	1093.5	pass	NA	NA	NA	NA	1.03841	1.53029e-21	0.14404	0.47719	HQ_NOC	1	13.8711
SL11B_030228	GIEYEVVKIYGIEGR	24	63815.4	1.5	57734.8	0.613582	Yes	8	pass	44330.9	35676.3	3	-0.242587	1093.5	pass	NA	NA	NA	NA	1.20933	4.33264e-15	0.327757	2.47076	NOC	0	27.1023
SL11B_030234	GEWTHFMGEAGIEGR	16	16130.7	121.5	15460.4	0.443968	No	8	fail	NA	12123.7	1	NA	1093.5	fail	NA	NA	NA	NA	NA	NA	NA	NA	UNK	1	19.1313
SL11B_030241	GFAYQAPGTWGIEGR	21	98244.8	364.5	93656.8	0.400539	Yes	8	pass	67027.8	72899.5	3	0.0805451	1093.5	pass	NA	NA	NA	NA	1.13189	3.97062e-17	0.193982	0.75258	NOC	0	17.1378
SL11B_030248	GENWQTVFQFGIEGR	3	18087.1	1093.5	14765.2	0	No	2	fail	17130.2	NA	2	NA	1093.5	fail	NA	NA	NA	NA	NA	NA	NA	NA	UNK	1	28.4898
SL11B_030250	GHDMRNNNAWGIEGR	24	33872.2	1093.5	33307.4	0.300993	Yes	8	pass	31628.7	27924	3	-0.13267	1093.5	pass	NA	NA	NA	NA	1.02169	4.04809e-23	0.120727	0.335226	HQ_NOC	1	11.8164
SL11B_030251	GIGMHHKSLIGIEGR	17	52774.4	0.5	46354.2	0.490652	Yes	8	fail	37016.1	22678.4	2	-0.632216	1093.5	fail	NA	NA	NA	NA	NA	NA	NA	NA	UNK	0	24.6132
SL11B_030252	GKYDHIGIVWGIEGR	24	37281.8	364.5	34633.3	0.475868	Yes	8	pass	26096	24132.6	3	-0.0813573	1093.5	pass	NA	NA	NA	NA	1.07719	7.70462e-18	0.218584	1.09892	NOC	0	20.2921
SL11B_030257	GDAHYAHHIIGIEGR	24	59943.9	121.5	57334.5	0.462116	Yes	8	pass	40851.4	41225.8	3	0.00908089	1093.5	pass	NA	NA	NA	NA	1.07406	5.48753e-19	0.193549	0.861604	NOC	0	18.0203
SL11B_030258	GHHEEVLQIAGIEGR	24	549819	40.5	529340	0.466356	Yes	8	pass	367181	357713	3	-0.0264682	1093.5	pass	NA	NA	NA	NA	1.14833	2.18534e-17	0.244265	1.37231	NOC	0	21.2713
SL11B_030260	GFSNRIGDTNGIEGR	19	96790.8	0	91975.2	0.351454	Yes	8	pass	84515.8	79303.3	3	-0.0657295	1093.5	pass	NA	NA	NA	NA	1.05482	2.26737e-17	0.142699	0.366535	NOC	0	13.5284
SL11B_030262	GVKSLIQDDRGIEGR	24	118703	1.5	117251	0.419167	Yes	8	pass	111663	99224.1	3	-0.125361	1093.5	pass	NA	NA	NA	NA	0.962343	1.64719e-18	0.182179	0.763349	NOC	0	18.9307
SL11B_030265	GIRTADKPYEGIEGR	24	125328	1093.5	116465	0.464433	Yes	8	pass	109992	93788.6	3	-0.172769	1093.5	pass	NA	NA	NA	NA	1.02991	1.06272e-18	0.191172	0.840578	NOC	0	18.562
SL11B_030267	GSKISWWVPDGIEGR	8	62009.3	13.5	58476.3	0.339356	Yes	6	fail	NA	48805.5	0	NA	364.5	fail	NA	NA	NA	NA	NA	NA	NA	NA	UNK	1	24.9031
SL11B_030268	GFYENFGMPKGIEGR	24	50119.6	1.5	45504.5	0.419593	Yes	8	pass	37028.1	29688.3	3	-0.247228	1093.5	pass	NA	NA	NA	NA	1.11542	9.56138e-20	0.185906	0.794903	NOC	0	16.667
SL11B_030270	GRWERDANQKGIEGR	24	63346.4	121.5	59840.1	0.401683	Yes	8	pass	50158.4	43388.7	3	-0.156024	1093.5	pass	NA	NA	NA	NA	1.02773	7.40279e-20	0.169348	0.659614	NOC	0	16.4779
SL11B_030271	GNEESELVPNGIEGR	11	49789.6	0.5	43706.9	0.396614	Yes	7	fail	NA	35336.8	1	NA	1093.5	fail	NA	NA	NA	NA	NA	NA	NA	NA	UNK	1	21.2419
SL11B_030272	GPSLTAADYHGIEGR	3	24545	0	16871.1	0	No	1	pass	NA	16871.1	0	NA	0	fail	NA	NA	NA	NA	NA	NA	NA	NA	UNK	0	41.1594
SL11B_030274	GEAWHNHMMMGIEGR	24	18967	0	17184.8	0.465637	No	8	pass	13945.5	14258.3	3	0.0219404	1093.5	fail	NA	NA	NA	NA	NA	NA	NA	NA	UNK	0	18.0514
SL11B_030275	GKRIDFNVYGGIEGR	21	111150	364.5	107851	0.437732	Yes	8	fail	77818.8	70952	3	-0.0967814	1093.5	fail	NA	NA	NA	NA	NA	NA	NA	NA	UNK	0	19.2595
SL11B_030276	GPYNFVLKEHGIEGR	3	100846	0	86078.5	0	Yes	1	pass	NA	86078.5	0	NA	0	fail	NA	NA	NA	NA	NA	NA	NA	NA	UNK	1	14.9354
SL11B_030281	GNLDSRGNMAGIEGR	16	77404.2	1093.5	72151.2	0.456148	Yes	8	pass	72001.5	55337.9	3	-0.301124	1093.5	pass	NA	NA	NA	NA	0.979119	1.0364e-11	0.212626	0.678149	NOC	0	21.7161
SL11B_030282	GQKGTGSILSGIEGR	24	104426	40.5	103408	0.415392	Yes	8	pass	78475.5	73364.5	3	-0.0696663	1093.5	pass	NA	NA	NA	NA	1.14312	1.16683e-18	0.213078	1.04425	NOC	0	18.64
SL11B_030285	GGNIIFGFMGGIEGR	18	47656.4	364.5	43730	0.916241	Yes	8	fail	37676.7	4434.45	3	-7.49637	1093.5	fail	NA	NA	NA	NA	NA	NA	NA	NA	UNK	1	76.8557
SL11B_030286	GIMEAWRENDGIEGR	11	61725.9	0	54255.7	0.305915	Yes	6	fail	39992.2	52354.2	2	0.236123	1093.5	fail	NA	NA	NA	NA	NA	NA	NA	NA	UNK	1	16.5655
SL11B_030287	GKVTSFRGSGGIEGR	24	55965.5	1.5	55548.1	0.264116	Yes	8	pass	44808.3	46806.9	3	0.0426989	1093.5	pass	NA	NA	NA	NA	1.10267	8.38703e-25	0.109883	0.27771	HQ_NOC	1	9.96525
SL11B_030292	GFGGKTHAQDGIEGR	24	65554.7	0.5	63954.7	0.324293	Yes	8	pass	57874.1	49493.2	3	-0.169334	1093.5	pass	NA	NA	NA	NA	1.0699	1.711e-22	0.134716	0.417415	NOC	0	12.5915
SL11B_030296	GNEEYMFNRAGIEGR	24	69765.5	0	64452.1	0.411607	Yes	8	pass	57336.7	55112.5	3	-0.0403574	1093.5	pass	NA	NA	NA	NA	0.951375	7.92298e-20	0.157242	0.568677	NOC	0	16.5279
SL11B_030300	GSGPWGDHYQGIEGR	3	54533.2	0	43053.2	0	Yes	1	pass	NA	43053.2	0	NA	0	fail	NA	NA	NA	NA	NA	NA	NA	NA	UNK	0	24.1207
SL11B_030301	GVPSPIFPMNGIEGR	22	151216	0.5	146226	0.530818	Yes	8	pass	93964.7	94812.9	3	0.00894569	1093.5	pass	NA	NA	NA	NA	1.17437	1.44426e-15	0.262606	1.4482	NOC	0	22.3615
SL11B_030307	GLMTMASIFKGIEGR	24	33013.3	364.5	30896.6	0.471435	Yes	8	pass	25639.5	22079.3	3	-0.161244	1093.5	pass	NA	NA	NA	NA	1.05336	4.98718e-19	0.189009	0.821658	NOC	0	17.9433
SL11B_030309	GQFDPHKDPGGIEGR	21	77235.3	1093.5	75353.9	0.43531	Yes	8	fail	67927.7	62412.6	3	-0.0883638	1093.5	fail	NA	NA	NA	NA	NA	NA	NA	NA	UNK	0	18.0388
SL11B_030312	GTGEDGIYMRGIEGR	20	195871	1.5	171745	0.700361	Yes	8	fail	48248.9	93326.5	2	0.483009	1093.5	fail	NA	NA	NA	NA	NA	NA	NA	NA	UNK	0	39.2121
SL11B_030314	GEYWPVRNTAGIEGR	24	154256	0.5	145296	0.459292	Yes	8	pass	101986	101771	3	-0.00211553	1093.5	pass	NA	NA	NA	NA	1.16288	4.86836e-17	0.256511	1.51335	NOC	0	22.0582
SL11B_030315	GFYNTFSAFHGIEGR	24	73239.8	13.5	71482.8	0.344589	Yes	8	pass	60036	56224	3	-0.067799	1093.5	pass	NA	NA	NA	NA	1.12406	2.12834e-20	0.175227	0.706201	NOC	0	15.5887
SL11B_030320	GQHPNFQGQEGIEGR	24	48554.5	121.5	47985.9	0.311203	Yes	8	pass	44314.2	40325.1	3	-0.0989236	1093.5	pass	NA	NA	NA	NA	1.01682	7.35815e-24	0.111468	0.285777	HQ_NOC	1	10.9624
SL11B_030321	GSVAYTVWKKGIEGR	24	106640	1.5	93332.5	0.585244	Yes	8	pass	53187.8	54532.3	3	0.0246551	1093.5	pass	NA	NA	NA	NA	1.29852	1.39854e-13	0.414269	3.94724	NOC	0	31.9032
SL11B_030325	GDPAHNHWIYGIEGR	15	68240.9	40.5	64301.4	0.499567	Yes	8	fail	NA	46574.6	1	NA	1093.5	fail	NA	NA	NA	NA	NA	NA	NA	NA	UNK	1	24.5133
SL11B_030326	GDPTQARPFVGIEGR	6	82942.4	13.5	78849.8	0.531883	Yes	5	fail	NA	NA	1	NA	1093.5	fail	NA	NA	NA	NA	NA	NA	NA	NA	UNK	1	40.0355
SL11B_030333	GKSSMRVGGDGIEGR	20	38832	1093.5	37956.3	0.327675	Yes	8	fail	33920	32689.8	3	-0.0376331	1093.5	fail	NA	NA	NA	NA	NA	NA	NA	NA	UNK	0	12.5782
SL11B_030338	GNWHLPRDWAGIEGR	18	80608.4	13.5	75624.6	0.370904	Yes	8	fail	49647.6	65312.2	2	0.239842	1093.5	fail	NA	NA	NA	NA	NA	NA	NA	NA	UNK	0	16.0971
SL11B_030339	GPGQDEHLRVGIEGR	1	98793.6	0	NA	NA	NA	1	fail	NA	98793.6	0	NA	0	fail	NA	NA	NA	NA	NA	NA	NA	NA	UNK	1	NA
SL11B_030341	GQFVDYQINAGIEGR	24	86060.6	1093.5	79308.2	0.48983	Yes	8	pass	73386.3	49652.6	3	-0.477994	1093.5	pass	NA	NA	NA	NA	1.373	1.60452e-17	0.287999	1.90769	NOC	0	20.9759
SL11B_030345	GYRQTREPNTGIEGR	19	30646.4	13.5	29701.3	0.539338	Yes	8	fail	NA	16692.9	1	NA	1093.5	fail	NA	NA	NA	NA	NA	NA	NA	NA	UNK	0	23.8147
SL11B_030349	GGIWGYQSQHGIEGR	24	61151.8	40.5	58885.7	0.342167	Yes	8	pass	48302.2	43535.8	3	-0.109483	1093.5	pass	NA	NA	NA	NA	1.0369	1.24944e-22	0.128763	0.381339	NOC	0	12.4181
SL11B_030351	GHEKLLILGYGIEGR	18	63458.2	121.5	59405.5	0.441224	Yes	8	pass	51652.5	44456.9	3	-0.161856	1093.5	pass	NA	NA	NA	NA	1.06846	8.43802e-14	0.209807	0.748321	NOC	0	19.6363
SL11B_030354	GKAIAFAIEKGIEGR	24	40472.1	364.5	39329.2	0.391158	Yes	8	pass	32291.6	29152.9	3	-0.107665	1093.5	pass	NA	NA	NA	NA	1.12369	3.30843e-21	0.161282	0.598271	NOC	0	14.3528
SL11B_030356	GKIRMVIPADGIEGR	24	64294.3	364.5	61705.1	0.410004	Yes	8	pass	48276.9	45631.7	3	-0.0579685	1093.5	pass	NA	NA	NA	NA	1.08514	1.64342e-20	0.167227	0.643191	NOC	0	15.4106
SL11B_030357	GKVGGVWPAVGIEGR	24	198171	364.5	184100	0.525085	Yes	8	pass	142837	131756	3	-0.0840997	1093.5	pass	NA	NA	NA	NA	0.973127	2.05221e-16	0.229194	1.20819	NOC	0	23.5523
SL11B_030358	GKYQGDLWMYGIEGR	24	56067.5	364.5	52250	0.496229	Yes	8	pass	44975.6	39230.8	3	-0.146435	1093.5	pass	NA	NA	NA	NA	1.0074	1.25356e-18	0.188384	0.816238	NOC	0	18.7001
SL11B_030361	GMNASWYWQRGIEGR	24	39763.2	40.5	39039	0.463211	Yes	8	pass	25210.2	27156.8	3	0.07168	1093.5	pass	NA	NA	NA	NA	1.16942	3.40306e-18	0.228721	1.2032	NOC	0	19.5585
SL11B_030365	GRDRNQNKYFGIEGR	10	538273	1093.5	390386	0.469859	Yes	7	fail	440474	269986	2	-0.631468	1093.5	fail	NA	NA	NA	NA	NA	NA	NA	NA	UNK	1	36.1158
SL11B_030369	GVEIMSEDVKGIEGR	24	124499	364.5	122986	0.237419	Yes	8	pass	114426	110110	3	-0.0392033	1093.5	pass	NA	NA	NA	NA	0.973123	3.92814e-26	0.0847992	0.165391	HQ_NOC	1	8.71413
SL11B_030371	GWMLYSTPKAGIEGR	20	53943.6	1.5	51794.2	0.58088	Yes	8	fail	25885	30705.5	2	0.156991	1093.5	fail	NA	NA	NA	NA	NA	NA	NA	NA	UNK	0	28.8842
SL11B_030372	GWTSAAFFGEGIEGR	24	43359.3	1093.5	42211.2	0.425708	Yes	8	pass	39219.8	37480.3	3	-0.046411	1093.5	pass	NA	NA	NA	NA	0.96802	4.58108e-20	0.156136	0.560707	NOC	0	16.1294
SL11B_030373	GWYTQAMKQPGIEGR	24	55934	121.5	53467.3	0.48504	Yes	8	pass	46511.5	40636.4	3	-0.144576	1093.5	pass	NA	NA	NA	NA	1.04857	9.1935e-18	0.21448	1.05804	NOC	0	20.4546
SL11B_030378	GFGAPATEKAGIEGR	24	148647	1093.5	146963	0.382364	Yes	8	pass	144130	114332	3	-0.260631	1093.5	pass	NA	NA	NA	NA	1.0077	4.56129e-20	0.162505	0.607384	HQ_NOC	1	16.1263
SL11B_030380	GKLGVEMYIHGIEGR	24	76113.1	121.5	74171.9	0.367785	Yes	8	pass	61832.6	49991.9	3	-0.236854	1093.5	pass	NA	NA	NA	NA	1.15684	1.76269e-21	0.161474	0.599699	HQ_NOC	1	13.9582
SL11B_030381	GNLINMSAKEGIEGR	24	120703	1093.5	112215	0.320992	Yes	8	pass	111050	89841	3	-0.236073	1093.5	pass	NA	NA	NA	NA	1.02937	3.44472e-22	0.133678	0.411004	HQ_NOC	1	12.9864
SL11B_030382	GNSIQEPLDVGIEGR	24	122776	364.5	115593	0.267645	Yes	8	pass	110372	95437.4	3	-0.156485	1093.5	pass	NA	NA	NA	NA	1.07763	3.69453e-25	0.103595	0.246836	HQ_NOC	1	9.61327
SL11B_030387	GRLNQLEDWHGIEGR	8	36217.8	13.5	35089	0.265845	Yes	5	fail	NA	23711.4	0	NA	121.5	fail	NA	NA	NA	NA	NA	NA	NA	NA	UNK	1	15.5937
SL11B_030388	GWQINDKTFTGIEGR	24	60300.8	364.5	56533.6	0.432257	Yes	8	pass	46798.4	37825.5	3	-0.237217	1093.5	pass	NA	NA	NA	NA	1.15873	5.42702e-19	0.208703	1.00181	NOC	0	18.0113
SL11B_030396	GDSKSHAIYIGIEGR	22	77210.6	0.5	71931.8	0.480893	Yes	8	fail	51023.1	51116.9	3	0.00183566	1093.5	fail	NA	NA	NA	NA	NA	NA	NA	NA	UNK	0	20.3882
SL11B_030397	GEERTTKKWSGIEGR	23	134161	0.5	128065	0.413745	Yes	8	pass	81873.3	84869.2	3	0.0353002	1093.5	pass	NA	NA	NA	NA	1.0833	4.15721e-18	0.197727	0.86011	NOC	0	18.2523
SL11B_030398	GEHWEIKQWSGIEGR	24	76010.9	1.5	71198.9	0.396044	Yes	8	pass	60735.8	55951.9	3	-0.0854996	1093.5	pass	NA	NA	NA	NA	0.961597	1.7823e-20	0.148723	0.508726	NOC	0	15.4663
SL11B_030401	GGPPFTTQRQGIEGR	24	145668	1093.5	142418	0.384519	Yes	8	pass	142418	98799.1	3	-0.44149	1093.5	pass	NA	NA	NA	NA	1.10066	1.05128e-20	0.166286	0.635972	NOC	0	15.1079
SL11B_030403	GLEIIVEHSGGIEGR	24	60164.9	1.5	57385.7	0.382728	Yes	8	pass	44350.5	45426.8	3	0.023693	1093.5	pass	NA	NA	NA	NA	1.02082	2.65423e-21	0.145094	0.484204	NOC	0	14.2134
SL11B_030404	GLWILHPVGFGIEGR	15	88227.7	0.5	78528.1	0.675471	Yes	8	fail	20801.7	67166.6	2	0.690298	1093.5	fail	NA	NA	NA	NA	NA	NA	NA	NA	UNK	1	35.2345
SL11B_030406	GMREMNSMVMGIEGR	22	60380.1	364.5	59076.5	0.345417	Yes	8	pass	NA	45825.5	1	NA	1093.5	pass	NA	NA	NA	NA	1.08104	5.73465e-20	0.147136	0.454628	NOC	0	13.6106
SL11B_030410	GRQQAIEWNQGIEGR	24	29614.6	0	27027.7	0.434427	Yes	8	pass	24492.6	25285.7	3	0.0313669	1093.5	pass	NA	NA	NA	NA	0.936998	2.46034e-20	0.14701	0.497075	NOC	0	15.6895
SL11B_030415	GDGGTGNLQKGIEGR	24	65094.6	1093.5	60511.5	0.367444	Yes	8	pass	50190.5	45469	3	-0.103841	1093.5	pass	NA	NA	NA	NA	1.15678	2.02438e-20	0.179926	0.744588	NOC	0	15.554
SL11B_030416	GDIGQAGMQKGIEGR	24	45303.5	1093.5	43319.3	0.454896	Yes	8	pass	43319.3	30873.6	3	-0.403117	1093.5	pass	NA	NA	NA	NA	1.01912	2.06077e-18	0.194878	0.873477	NOC	0	19.1222
SL11B_030417	GDNANVMWNPGIEGR	24	46291.3	364.5	44187.5	0.356532	Yes	8	pass	42465.1	33127.5	3	-0.281871	1093.5	pass	NA	NA	NA	NA	1.14005	6.04953e-22	0.15178	0.529852	NOC	0	13.3135
SL11B_030420	GESAMWYKLDGIEGR	24	57005.8	40.5	56173.5	0.442552	Yes	8	pass	49472.7	41885.4	3	-0.181144	1093.5	pass	NA	NA	NA	NA	0.995567	1.67711e-18	0.188621	0.818289	NOC	0	18.9461
SL11B_030421	GFLFEHFILKGIEGR	24	56045.2	364.5	47428.9	0.792235	Yes	8	pass	35515.8	12896.3	3	-1.75396	1093.5	pass	NA	NA	NA	NA	1.99543	1.94555e-09	1.02764	24.2889	NOC	0	51.4996
SL11B_030426	GLLYMQVFTEGIEGR	16	34440.8	364.5	29691.5	0.859641	Yes	8	fail	21063.7	11579.2	3	-0.819098	1093.5	fail	NA	NA	NA	NA	NA	NA	NA	NA	UNK	0	57.8996
SL11B_030430	GPIMIGKKRQGIEGR	9	8794.78	0.5	8061.51	0.445754	No	4	fail	NA	4076.53	0	NA	13.5	fail	NA	NA	NA	NA	NA	NA	NA	NA	UNK	0	27.752
SL11B_030431	GSFVPYAQKGGIEGR	24	125837	121.5	125419	0.35184	Yes	8	pass	97591.2	84870.3	3	-0.149886	1093.5	pass	NA	NA	NA	NA	1.17995	3.60729e-20	0.188305	0.815554	HQ_NOC	1	15.9588
SL11B_030439	GIHRNDTWYYGIEGR	24	42730.2	1.5	41351.9	0.332755	Yes	8	pass	36147.4	33523.1	3	-0.0782833	1093.5	pass	NA	NA	NA	NA	1.03376	1.14925e-22	0.127901	0.37625	NOC	0	12.3724
SL11B_030440	GKDDANYWWLGIEGR	24	30645.4	1093.5	28365	0.502968	Yes	8	pass	28043.5	20705.1	3	-0.354423	1093.5	pass	NA	NA	NA	NA	0.970989	7.70988e-17	0.218706	1.10015	NOC	0	22.5241
SL11B_030441	GKQSSEPLPFGIEGR	24	46175.8	364.5	45537.9	0.249644	Yes	8	pass	43232	37581.7	3	-0.150348	1093.5	pass	NA	NA	NA	NA	1.07497	1.17415e-24	0.108717	0.271845	HQ_NOC	1	10.1135
SL11B_030442	GLIILIHTMQGIEGR	23	21478.6	13.5	18902.6	0.647212	Yes	8	pass	16595.9	9686.8	2	-0.713248	1093.5	pass	NA	NA	NA	NA	1.24294	8.21717e-13	0.40771	3.65701	NOC	0	32.8021
SL11B_030451	GWIENVHDSKGIEGR	24	139556	1093.5	138208	0.252694	Yes	8	pass	132646	114880	3	-0.154655	1093.5	pass	NA	NA	NA	NA	1.1164	1.19436e-24	0.112991	0.293642	HQ_NOC	1	10.121
SL11B_030452	GWKHFSEMQSGIEGR	24	40462.3	13.5	38702	0.450155	Yes	8	pass	26201.6	28860.6	3	0.0921324	1093.5	pass	NA	NA	NA	NA	1.06014	2.20801e-18	0.203353	0.951102	NOC	0	19.1816
SL11B_030456	GMQTYSHKWPGIEGR	17	62394.8	40.5	59730.1	0.442425	Yes	8	pass	NA	46360.4	1	NA	1093.5	pass	NA	NA	NA	NA	0.934017	1.14779e-12	0.194839	0.607393	NOC	0	20.8603
SL11B_030472	GYNNAGQYHIGIEGR	24	64239	121.5	61902.6	0.50728	Yes	8	pass	54763.7	46243	3	-0.184258	1093.5	pass	NA	NA	NA	NA	0.990029	5.6984e-18	0.198183	0.903363	NOC	0	20.0179
SL11B_030474	GFIRMNMNREGIEGR	24	64888.4	1.5	60915.9	0.458476	Yes	8	pass	40762.5	44781.2	3	0.08974	1093.5	pass	NA	NA	NA	NA	1.07319	5.5697e-18	0.214609	1.05931	NOC	0	19.9973
SL11B_030476	GIYIGELTKIGIEGR	24	81489.4	1093.5	79634.2	0.622155	Yes	8	pass	76716.8	40131.3	3	-0.911644	1093.5	pass	NA	NA	NA	NA	1.41743	1.76941e-13	0.457295	4.80972	NOC	0	32.2622
SL11B_030477	GMQKMPWHPTGIEGR	23	36917	1093.5	34428.7	0.544885	Yes	8	pass	26139.5	21901.7	2	-0.193492	1093.5	pass	NA	NA	NA	NA	1.15123	3.0977e-15	0.287449	1.81779	NOC	0	24.969
SL11B_030479	GQFTGDLFYPGIEGR	24	118900	1093.5	113590	0.507358	Yes	8	pass	108256	63772.1	3	-0.697538	1093.5	pass	NA	NA	NA	NA	1.34019	1.11381e-17	0.276517	1.75861	NOC	0	20.6326
SL11B_030481	GALEDNMEFGGIEGR	9	30341.3	0.5	26381.9	0.252479	Yes	3	pass	NA	20894.5	0	NA	1.5	pass	NA	NA	NA	NA	1.11469	5.14313e-08	0.172239	0.237329	NOC	0	15.4517
SL11B_030484	GQIEQLHWHAGIEGR	24	146971	13.5	142963	0.238551	Yes	8	pass	134210	108859	3	-0.232872	1093.5	pass	NA	NA	NA	NA	1.12596	9.65725e-27	0.0922739	0.195833	HQ_NOC	1	8.19516
SL11B_030486	GTWSLLKQKVGIEGR	24	61030.8	1093.5	53733	0.365189	Yes	8	pass	48593.7	41591.6	3	-0.168353	1093.5	pass	NA	NA	NA	NA	1.01294	2.07671e-21	0.142418	0.466503	NOC	0	14.0599
SL11B_030487	GDTTNYFWPMGIEGR	24	34481	1093.5	29577.2	0.551446	Yes	8	pass	29577.2	20072.7	3	-0.473506	1093.5	pass	NA	NA	NA	NA	1.12807	1.09118e-16	0.258138	1.53261	NOC	0	22.8832
SL11B_030489	GHIWKPADRIGIEGR	24	98626.3	0.5	98283.1	0.202114	Yes	8	pass	88333.9	82452.8	3	-0.0713268	1093.5	pass	NA	NA	NA	NA	1.12129	1.22206e-28	0.0759171	0.132558	HQ_NOC	1	6.77052
SL11B_030490	GLSAFRGKLLGIEGR	22	41667.1	121.5	39383.2	0.612283	Yes	8	pass	24449.3	25791.1	3	0.052027	1093.5	pass	NA	NA	NA	NA	1.04876	1.3914e-12	0.332348	2.31955	NOC	0	31.6896
SL11B_030491	GMTWAFYKQAGIEGR	21	27556.5	0.5	24351	0.812365	Yes	8	pass	11043.6	10174.8	2	-0.0853913	1093.5	pass	NA	NA	NA	NA	1.24319	5.54725e-09	0.589153	6.94202	NOC	0	47.3904
SL11B_030494	GVVNEIHNFRGIEGR	16	75209	364.5	68246.4	0.563825	Yes	8	pass	45881.8	40714.9	2	-0.126904	1093.5	pass	NA	NA	NA	NA	1.40653	5.5916e-10	0.404401	2.45311	NOC	0	28.7518
SL11B_030497	GEEQGHIYYVGIEGR	10	133589	121.5	125932	0.280672	Yes	7	fail	NA	111304	1	NA	1093.5	fail	NA	NA	NA	NA	NA	NA	NA	NA	UNK	0	14.5998
SL11B_030501	GEQHLQRTEAGIEGR	22	48708.6	1093.5	48517.2	0.487823	Yes	8	pass	40689.5	29631.6	3	-0.373177	1093.5	pass	NA	NA	NA	NA	1.15826	1.39737e-16	0.230696	1.11763	NOC	0	19.9175
SL11B_030502	GVYKIVNAHSGIEGR	24	120928	121.5	120272	0.389532	Yes	8	pass	99125	92643.1	3	-0.0699656	1093.5	pass	NA	NA	NA	NA	1.04447	4.79097e-20	0.168804	0.655377	NOC	0	16.1616
SL11B_030508	GIFIETYLADGIEGR	4	75064.1	1093.5	57583.5	0.284291	Yes	3	fail	50508.4	NA	2	NA	1093.5	fail	NA	NA	NA	NA	NA	NA	NA	NA	UNK	1	44.3375
SL11B_030513	GAWMGTWYMTGIEGR	4	49316.2	0	39730	0.232834	Yes	3	fail	NA	42843.7	0	NA	1.5	fail	NA	NA	NA	NA	NA	NA	NA	NA	UNK	1	32.3786
SL11B_030514	GDVSNFDMQKGIEGR	24	46479.4	1093.5	40548	0.544953	Yes	8	pass	33289.5	28172.4	3	-0.181633	1093.5	pass	NA	NA	NA	NA	1.08543	9.45349e-16	0.274192	1.72917	NOC	0	25.2611
SL11B_030516	GFVHNNSGNMGIEGR	24	86469.2	1093.5	79803.4	0.30723	Yes	8	pass	74642.7	59750.5	3	-0.24924	1093.5	pass	NA	NA	NA	NA	1.10829	2.7229e-23	0.128694	0.380929	HQ_NOC	1	11.6119
SL11B_030526	GVQINRYGAFGIEGR	23	98231.2	13.5	93108.8	0.367053	Yes	8	fail	68318.9	75874.9	3	0.0995856	1093.5	fail	NA	NA	NA	NA	NA	NA	NA	NA	UNK	0	13.3021
SL11B_030528	GWILIPVDANGIEGR	24	71688.6	1093.5	71460.4	0.560429	Yes	8	pass	67679.2	45520.3	3	-0.486792	1093.5	pass	NA	NA	NA	NA	1.04489	1.51742e-15	0.269769	1.67384	NOC	0	25.818
SL11B_030530	GYHMFDMMRVGIEGR	24	16810.8	121.5	16353	0.520814	No	8	pass	8447.5	10450.9	3	0.191698	1093.5	fail	NA	NA	NA	NA	NA	NA	NA	NA	UNK	0	21.5816
SL11B_030533	GGTYKIQSLLGIEGR	24	84320	13.5	83468.2	0.43022	Yes	8	pass	66451.7	58426	3	-0.137364	1093.5	pass	NA	NA	NA	NA	1.17048	4.07781e-19	0.208139	0.996406	NOC	0	17.7824
SL11B_030538	GQLIPEIEGVGIEGR	24	109110	1093.5	107716	0.291452	Yes	8	pass	104516	87878.1	3	-0.189327	1093.5	pass	NA	NA	NA	NA	1.06121	2.46461e-24	0.110876	0.282749	HQ_NOC	1	10.4481
SL11B_030543	GVNHKYEYGLGIEGR	15	80345	13.5	68974.6	0.589199	Yes	6	fail	NA	46233.7	0	NA	121.5	fail	NA	NA	NA	NA	NA	NA	NA	NA	UNK	0	29.1264
SL11B_030545	GEIQLGDAAHGIEGR	24	82649.5	13.5	80357.3	0.343297	Yes	8	pass	64616.7	64788.8	3	0.0026553	1093.5	pass	NA	NA	NA	NA	1.10421	8.17205e-21	0.164969	0.625938	NOC	0	14.9399
SL11B_030548	GIAQMVGSLWGIEGR	19	49809.2	1093.5	47301.2	0.552629	Yes	8	fail	46471.9	20385.1	3	-1.2797	1093.5	fail	NA	NA	NA	NA	NA	NA	NA	NA	UNK	0	24.9431
SL11B_030551	GMKQWMDAHYGIEGR	24	28453.7	364.5	27424.1	0.406766	Yes	8	pass	23955.1	18228.3	3	-0.314171	1093.5	pass	NA	NA	NA	NA	1.14975	5.65222e-19	0.207463	0.989937	NOC	0	18.0442
SL11B_030552	GMRNSDAQEWGIEGR	24	28195.3	1.5	26940.8	0.566113	Yes	8	pass	19233.4	19126.2	3	-0.00560662	1093.5	pass	NA	NA	NA	NA	1.0246	2.1005e-15	0.268534	1.65854	NOC	0	26.2086
SL11B_030553	GNIPFKYHHAGIEGR	23	75808.4	1093.5	70555.2	0.412433	Yes	8	pass	54257.7	50729.9	3	-0.0695415	1093.5	pass	NA	NA	NA	NA	1.1467	1.28877e-18	0.198144	0.863741	NOC	0	17.2795
SL11B_030554	GPHAYFFSNDGIEGR	3	81852.7	0	67099.3	0	Yes	1	pass	NA	67099.3	0	NA	0	fail	NA	NA	NA	NA	NA	NA	NA	NA	UNK	1	19.0554
SL11B_030556	GQTMDDMTFHGIEGR	24	40201.5	1.5	39864.6	0.364032	Yes	8	pass	35980	32466.3	3	-0.108228	1093.5	pass	NA	NA	NA	NA	0.982094	1.2365e-20	0.149446	0.513686	HQ_NOC	1	15.2171
SL11B_030560	GYDATNHIKYGIEGR	24	77159.8	0.5	76053.1	0.195411	Yes	8	pass	69856.3	65530.9	3	-0.0660055	1093.5	pass	NA	NA	NA	NA	1.06772	6.21496e-29	0.0701873	0.113304	HQ_NOC	1	6.57359
SL11B_030564	GFIMAERGMVGIEGR	22	90148.9	364.5	86225.5	0.444016	Yes	8	pass	NA	61358.8	1	NA	1093.5	pass	NA	NA	NA	NA	1.21855	1.20048e-15	0.26999	1.53078	NOC	0	22.1567
SL11B_030566	GFVVEFYPRAGIEGR	24	146557	364.5	146434	0.174766	Yes	8	pass	137294	130559	3	-0.0515857	1093.5	pass	NA	NA	NA	NA	1.03222	4.2028e-29	0.0667052	0.10234	HQ_NOC	1	6.46229
SL11B_030569	GIDMPTKIPLGIEGR	24	105717	1093.5	98644.8	0.245508	Yes	8	pass	86756.6	83294.8	3	-0.0415608	1093.5	pass	NA	NA	NA	NA	1.01338	1.22755e-25	0.0928258	0.198182	HQ_NOC	1	9.16004
SL11B_030570	GIHFHRDTYGGIEGR	24	47282.8	121.5	47009.4	0.309055	Yes	8	pass	42913	40388.9	3	-0.062494	1093.5	pass	NA	NA	NA	NA	1.03912	4.99775e-23	0.123931	0.353257	NOC	0	11.9266
SL11B_030579	GYEAYHKSWAGIEGR	22	67481.5	13.5	63535.6	0.592316	Yes	8	pass	47893.5	36483.6	3	-0.312743	1093.5	pass	NA	NA	NA	NA	1.40133	5.01825e-13	0.421248	3.72645	NOC	0	30.0607
SL11B_030585	GIPIRAAFEVGIEGR	3	323151	364.5	285250	0	Yes	3	fail	NA	NA	1	NA	1093.5	fail	NA	NA	NA	NA	NA	NA	NA	NA	UNK	1	11.9618
SL11B_030591	GNPRWPQIYNGIEGR	22	55319.8	13.5	54644.2	0.70756	Yes	8	fail	41502.8	42111.3	3	0.014449	1093.5	fail	NA	NA	NA	NA	NA	NA	NA	NA	UNK	0	36.7746
SL11B_030598	GVQESGGKPTGIEGR	24	69436.9	1093.5	67109.7	0.259631	Yes	8	pass	62520.3	51178.5	3	-0.221611	1093.5	pass	NA	NA	NA	NA	1.14483	7.27005e-25	0.113372	0.295626	HQ_NOC	1	9.90295
SL11B_030600	GYQYIKGDNGGIEGR	24	47395.4	121.5	46487.9	0.389824	Yes	8	pass	36509.4	36751.6	3	0.00658928	1093.5	pass	NA	NA	NA	NA	1.10296	9.0549e-20	0.183384	0.773484	NOC	0	16.6266
SL11B_030612	GTHWKDRTITGIEGR	22	29129.5	0.5	25226.5	0.57299	Yes	8	pass	17938.8	13181.4	3	-0.360918	1093.5	pass	NA	NA	NA	NA	1.46736	2.31639e-13	0.42392	3.77387	NOC	0	28.89
SL11B_030616	GYDVYLKHIMGIEGR	16	56493.9	1093.5	54443.7	0.384518	Yes	8	pass	51727.4	38983.2	3	-0.326915	1093.5	pass	NA	NA	NA	NA	1.13076	1.24862e-13	0.181232	0.492673	NOC	1	16.0274
SL11B_030617	GDNQIDMQDIGIEGR	11	25783.8	1093.5	20975.8	0.408472	Yes	7	fail	21227.4	12353.7	2	-0.718303	1093.5	fail	NA	NA	NA	NA	NA	NA	NA	NA	UNK	1	23.9219
SL11B_030619	GDWGLRGNSDGIEGR	18	66367.9	1093.5	62025.7	0.496279	Yes	8	fail	55393.2	31636	3	-0.750956	1093.5	fail	NA	NA	NA	NA	NA	NA	NA	NA	UNK	0	22.3894
SL11B_030623	GFPIMPRSPTGIEGR	7	104493	1093.5	100617	0.253124	Yes	5	fail	NA	NA	1	NA	1093.5	fail	NA	NA	NA	NA	NA	NA	NA	NA	UNK	0	19.7018
SL11B_030625	GFYSHDYNTDGIEGR	17	21779.7	1093.5	16276.7	0.632611	No	8	pass	15586.9	7104.18	2	-1.19404	1093.5	fail	NA	NA	NA	NA	NA	NA	NA	NA	UNK	0	39.6858
SL11B_030628	GIIIWRQQMHGIEGR	10	95977.2	0	88317.9	0.330127	Yes	5	fail	NA	86019.6	0	NA	121.5	fail	NA	NA	NA	NA	NA	NA	NA	NA	UNK	1	17.7669
SL11B_030629	GMYMAGLRILGIEGR	22	31134.9	364.5	29603.4	0.549109	Yes	8	pass	24472.1	18349.1	3	-0.333697	1093.5	pass	NA	NA	NA	NA	1.17272	1.37754e-14	0.293575	1.80992	NOC	0	25.0337
SL11B_030632	GPGVPWVGERGIEGR	3	85435.5	0	71677.1	0	Yes	1	pass	NA	71677.1	0	NA	0	fail	NA	NA	NA	NA	NA	NA	NA	NA	UNK	0	21.3292
SL11B_030637	GWIRDGAPVMGIEGR	23	68792.4	1093.5	66301.5	0.523458	Yes	8	pass	64901.4	50497.6	3	-0.285239	1093.5	pass	NA	NA	NA	NA	0.967653	6.56351e-16	0.224318	1.10701	NOC	0	23.1817
SL11B_030638	GYELMMKPPTGIEGR	20	489528	0	482245	0.449439	Yes	8	fail	383375	437540	2	0.123794	1093.5	fail	NA	NA	NA	NA	NA	NA	NA	NA	UNK	0	18.2218
SL11B_030639	GYQKQVAMMRGIEGR	24	59359	364.5	56352.9	0.389653	Yes	8	pass	43811.6	45048.5	3	0.0274571	1093.5	pass	NA	NA	NA	NA	1.08136	1.60691e-20	0.166478	0.637443	NOC	0	15.3952
SL11B_030641	GDDVANQMDGGIEGR	22	8815.76	364.5	7917.57	0.684629	No	8	pass	6504.29	5985.25	3	-0.0867187	1093.5	fail	NA	NA	NA	NA	NA	NA	NA	NA	UNK	0	30.4068
SL11B_030644	GGPARNQEEYGIEGR	3	67312.1	0	62411.2	0	Yes	1	pass	NA	62411.2	0	NA	0	fail	NA	NA	NA	NA	NA	NA	NA	NA	UNK	1	6.91787
SL11B_030647	GLFWYQQQVMGIEGR	22	35021.6	1093.5	34210.6	0.740744	Yes	8	fail	26537.2	31819.6	3	0.166012	1093.5	fail	NA	NA	NA	NA	NA	NA	NA	NA	UNK	0	37.4626
SL11B_030650	GQNQIDDEPSGIEGR	24	26815.6	364.5	25573.8	0.530984	Yes	8	pass	24019.3	19391.2	3	-0.238672	1093.5	pass	NA	NA	NA	NA	1.05407	9.59002e-18	0.216016	1.07325	NOC	0	20.4936
SL11B_030652	GRKNEVQEFMGIEGR	8	77869.6	1093.5	69355.3	0.293705	Yes	6	fail	61854	NA	3	NA	1093.5	fail	NA	NA	NA	NA	NA	NA	NA	NA	UNK	0	18.1752
SL11B_030653	GSGWTNGMLAGIEGR	19	158499	0	138772	0.713076	Yes	8	fail	39817.1	158499	3	0.748786	1093.5	fail	NA	NA	NA	NA	NA	NA	NA	NA	UNK	0	42.9218
SL11B_030660	GWELTVIESPGIEGR	19	126047	1093.5	119440	0.496563	Yes	8	fail	110351	72694.9	3	-0.517999	1093.5	fail	NA	NA	NA	NA	NA	NA	NA	NA	UNK	0	23.2469
SL11B_030666	GGVPQKIMYSGIEGR	24	79424.1	1093.5	76292.7	0.412882	Yes	8	pass	66090.4	62316.5	3	-0.0605602	1093.5	pass	NA	NA	NA	NA	0.951295	3.00695e-19	0.166874	0.640478	NOC	0	17.5418
SL11B_030667	GHSWIMPEAKGIEGR	23	55061.1	0	54651.6	0.369675	Yes	8	pass	44746.7	44200.1	3	-0.0123665	1093.5	pass	NA	NA	NA	NA	1.16504	1.94204e-20	0.165646	0.603649	NOC	0	14.2181
SL11B_030671	GQVQDLWTSMGIEGR	22	65503	0.5	61826.2	0.479265	Yes	8	pass	41028	40324.5	3	-0.0174468	1093.5	pass	NA	NA	NA	NA	1.30017	1.97673e-15	0.295318	1.83147	NOC	0	22.7139
SL11B_030677	GYPEGTKFQTGIEGR	23	785652	1093.5	736279	0.40978	Yes	8	pass	634955	550114	3	-0.154225	1093.5	pass	NA	NA	NA	NA	1.13933	1.21664e-18	0.196341	0.848094	NOC	0	17.2331
SL11B_030679	GYSSSKARFEGIEGR	24	78950	1093.5	78017	0.467249	Yes	8	pass	71266.3	54884.6	3	-0.298475	1093.5	pass	NA	NA	NA	NA	1.12019	2.1336e-17	0.238019	1.30302	NOC	0	21.2482
SL11B_030685	GGVEVAKMDLGIEGR	24	92610.4	364.5	88888	0.445958	Yes	8	pass	69250.4	63299.6	3	-0.094009	1093.5	pass	NA	NA	NA	NA	1.0423	6.0234e-18	0.209168	1.00628	NOC	0	20.068
SL11B_030686	GHIINIPIMSGIEGR	24	95166.8	13.5	93143.5	0.28253	Yes	8	pass	88091.7	74775.9	3	-0.178076	1093.5	pass	NA	NA	NA	NA	1.06877	3.58604e-24	0.113521	0.296401	HQ_NOC	1	10.6216
SL11B_030687	GIIKKATIRDGIEGR	24	44999.9	364.5	44066.1	0.273878	Yes	8	pass	36307.7	35815.2	3	-0.0137521	1093.5	pass	NA	NA	NA	NA	1.16491	3.80677e-24	0.124058	0.353978	HQ_NOC	1	10.6495
SL11B_030695	GVIFVMALHPGIEGR	24	39496.8	0	37486.3	0.319067	Yes	8	pass	35318.3	30908.9	3	-0.142657	1093.5	pass	NA	NA	NA	NA	1.06999	4.57595e-23	0.127119	0.37166	NOC	0	11.8804
SL11B_030696	GVKRNYQTEAGIEGR	24	47209.5	1.5	45958.9	0.376676	Yes	8	pass	41290.9	36133.9	3	-0.142719	1093.5	pass	NA	NA	NA	NA	1.02453	4.41172e-21	0.148937	0.510191	NOC	0	14.537
SL11B_030701	GFKMSTNIHTGIEGR	24	161916	1093.5	156353	0.33308	Yes	8	pass	152935	107299	3	-0.425307	1093.5	pass	NA	NA	NA	NA	1.18245	1.04703e-21	0.16129	0.598329	HQ_NOC	1	13.6402
SL11B_030702	GFNPDRVIMKGIEGR	24	115848	1093.5	103602	0.336214	Yes	8	pass	102487	81463.2	3	-0.258081	1093.5	pass	NA	NA	NA	NA	0.98643	2.14915e-22	0.125462	0.362035	HQ_NOC	1	12.7188
SL11B_030712	GQTWDTWKVEGIEGR	24	61124.4	364.5	59225.5	0.549863	Yes	8	pass	45016.6	41345.5	3	-0.0887916	1093.5	pass	NA	NA	NA	NA	1.13598	1.19381e-15	0.290061	1.93511	NOC	0	25.5341
SL11B_030713	GSVQALQTGVGIEGR	24	86202.5	364.5	83453.7	0.355752	Yes	8	pass	75142.1	69892.8	3	-0.0751055	1093.5	pass	NA	NA	NA	NA	0.98802	8.68733e-22	0.13366	0.410897	NOC	0	13.5281
SL11B_030717	GDVGEMMFPLGIEGR	24	38491.1	1.5	33810.4	0.372895	Yes	8	pass	27058.6	25385.7	3	-0.0659007	1093.5	pass	NA	NA	NA	NA	1.04475	3.39201e-20	0.166274	0.635885	NOC	0	15.9152
SL11B_030718	GDVYKEISEYGIEGR	21	49403.4	121.5	45215.7	0.584267	Yes	8	pass	24055.8	22637.6	2	-0.0626495	1093.5	pass	NA	NA	NA	NA	1.25577	2.98086e-12	0.388126	3.01283	NOC	0	30.9075
SL11B_030722	GMYELIFQESGIEGR	13	25008.9	364.5	22040.9	0.584978	Yes	6	fail	16844.3	NA	3	NA	1093.5	fail	NA	NA	NA	NA	NA	NA	NA	NA	UNK	0	34.2123
SL11B_030723	GNPSQRIQNWGIEGR	24	139138	0.5	128270	0.484818	Yes	8	pass	91065.4	85626.4	3	-0.0635205	1093.5	pass	NA	NA	NA	NA	1.31507	2.78054e-17	0.282801	1.83946	NOC	0	21.5047
SL11B_030724	GRHKNDLYYAGIEGR	23	30127.2	13.5	27597.3	0.657145	Yes	8	pass	22424.2	14877.3	3	-0.507278	1093.5	pass	NA	NA	NA	NA	1.31808	1.14426e-12	0.439574	4.25096	NOC	0	33.3496
SL11B_030726	GTEHEGFQPGGIEGR	11	20297.7	0.5	15680	0.609335	No	6	pass	NA	7632.78	0	NA	121.5	fail	NA	NA	NA	NA	NA	NA	NA	NA	UNK	0	41.1676
SL11B_030729	GESADNQFEPGIEGR	22	44806.4	121.5	42015.3	0.390768	Yes	8	pass	35880.5	31074.3	3	-0.154667	1093.5	pass	NA	NA	NA	NA	1.02756	3.19902e-18	0.170049	0.607247	NOC	0	16.5487
SL11B_030730	GFEAFPHWHPGIEGR	24	51790.6	1093.5	47530	0.29571	Yes	8	pass	42267	36807.6	3	-0.148322	1093.5	pass	NA	NA	NA	NA	1.09134	2.98258e-23	0.127235	0.372341	NOC	0	11.6586
SL11B_030732	GFSHQLMHTIGIEGR	24	65816.4	364.5	60414.1	0.426975	Yes	8	pass	43691.6	41847.1	3	-0.044078	1093.5	pass	NA	NA	NA	NA	1.02453	4.14736e-20	0.16452	0.62254	NOC	0	16.0582
SL11B_030733	GHFAMQKNTQGIEGR	24	53697.6	13.5	52132.3	0.357619	Yes	8	pass	47699	39507.2	3	-0.207349	1093.5	pass	NA	NA	NA	NA	1.08223	1.43051e-21	0.149671	0.515231	NOC	0	13.8298
SL11B_030736	GHSGKGESGIGIEGR	24	66340.4	1093.5	65555.8	0.43498	Yes	8	pass	57793	46841.5	3	-0.2338	1093.5	pass	NA	NA	NA	NA	1.12014	3.50463e-18	0.219372	1.10685	NOC	0	19.5844
SL11B_030740	GDQTAQWVFNGIEGR	24	34583.5	121.5	34204.8	0.568308	Yes	8	pass	31404.4	27191.1	3	-0.154952	1093.5	pass	NA	NA	NA	NA	0.901258	1.06517e-15	0.228922	1.20532	NOC	0	25.4003
SL11B_030743	GIQVSKRAQYGIEGR	24	88933.7	1093.5	80291.2	0.293368	Yes	8	pass	77308.2	66560.9	3	-0.161465	1093.5	pass	NA	NA	NA	NA	1.07657	5.70591e-24	0.116706	0.313268	HQ_NOC	1	10.8406
SL11B_030750	GYTWMMPQYFGIEGR	24	16651.5	121.5	15570	0.61078	No	8	pass	11766	7856.72	3	-0.497575	1093.5	fail	NA	NA	NA	NA	NA	NA	NA	NA	UNK	0	29.9078
SL11B_030752	GTFNQFQMAKGIEGR	24	87323.8	0	86782.5	0.258556	Yes	8	pass	81384.9	79837.8	3	-0.0193785	1093.5	pass	NA	NA	NA	NA	0.975326	2.04364e-26	0.0825946	0.156903	HQ_NOC	1	8.46841
SL11B_030757	GMETTPTILFGIEGR	24	103486	1.5	100606	0.431718	Yes	8	pass	79326.4	66782.6	3	-0.187829	1093.5	pass	NA	NA	NA	NA	1.19691	2.85345e-19	0.209468	1.00917	NOC	0	17.5007
SL11B_030759	GYWIRGEHSPGIEGR	24	107942	13.5	97970.8	0.561704	Yes	8	pass	62866.9	64202.1	3	0.0207973	1093.5	pass	NA	NA	NA	NA	1.14373	9.06149e-15	0.320799	2.36698	NOC	0	28.0486
SL11B_030760	GFNWNIDFHNGIEGR	23	29576.1	0.5	27570.7	0.537378	Yes	8	pass	25505.7	17176.5	3	-0.484917	1093.5	pass	NA	NA	NA	NA	1.1483	2.53332e-15	0.283964	1.77398	NOC	1	24.729
SL11B_030767	GMAEITPDTVGIEGR	24	153544	1093.5	150646	0.450794	Yes	8	pass	147166	82735.9	3	-0.778743	1093.5	pass	NA	NA	NA	NA	1.38981	6.46874e-19	0.2523	1.46407	HQ_NOC	1	18.1535
SL11B_030768	GMYNGAGWSEGIEGR	15	94977	0.5	87552.1	0.373708	Yes	6	fail	NA	73246.2	0	NA	121.5	fail	NA	NA	NA	NA	NA	NA	NA	NA	UNK	0	17.5255
SL11B_030770	GYHVMPTVQHGIEGR	24	82788.3	1093.5	80970.5	0.315223	Yes	8	pass	75746.8	70371.2	3	-0.0763887	1093.5	pass	NA	NA	NA	NA	0.996593	2.10538e-23	0.114421	0.30112	HQ_NOC	1	11.4812
SL11B_030772	GFNIEPEHTTGIEGR	24	136442	1093.5	133788	0.364902	Yes	8	pass	118320	107345	3	-0.102233	1093.5	pass	NA	NA	NA	NA	0.975383	6.15879e-21	0.143905	0.476296	NOC	0	14.7536
SL11B_030776	GKYGMPVVPTGIEGR	24	92212.1	13.5	87535.5	0.296129	Yes	8	pass	78342.9	70682.2	3	-0.108383	1093.5	pass	NA	NA	NA	NA	1.03726	8.79545e-24	0.114605	0.30209	HQ_NOC	1	11.0488
SL11B_030777	GLKPTPMQLFGIEGR	17	47780.4	13.5	44329.2	0.539553	Yes	8	fail	31054.1	24444.3	2	-0.270403	1093.5	fail	NA	NA	NA	NA	NA	NA	NA	NA	UNK	0	27.3665
SL11B_030782	GWIVKVDTQDGIEGR	23	51984.8	40.5	47261	0.673428	Yes	8	pass	31659	27618.7	3	-0.146286	1093.5	pass	NA	NA	NA	NA	1.26223	8.80282e-13	0.415465	3.79745	NOC	0	32.9151
SL11B_030787	GIRIGINPTSGIEGR	24	120958	40.5	117897	0.297231	Yes	8	pass	106758	99725.1	3	-0.0705255	1093.5	pass	NA	NA	NA	NA	0.989231	8.00473e-24	0.108846	0.272492	HQ_NOC	1	11.0031
SL11B_030788	GKPMEGYAHSGIEGR	24	94449.3	40.5	91947.2	0.367904	Yes	8	pass	77230.6	79170.6	3	0.0245041	1093.5	pass	NA	NA	NA	NA	1.00172	3.43334e-22	0.130069	0.38911	NOC	0	12.9845
SL11B_030789	GLNIQDFRWWGIEGR	24	12129.8	40.5	12054.4	0.631233	No	8	pass	5110.44	7235.94	3	0.293742	1093.5	fail	NA	NA	NA	NA	NA	NA	NA	NA	UNK	0	29.236
SL11B_030790	GMAAKKQAIGGIEGR	24	83177.5	40.5	77257.4	0.392643	Yes	8	pass	66643	57972.4	3	-0.149563	1093.5	pass	NA	NA	NA	NA	0.98393	6.76764e-20	0.161485	0.599777	NOC	0	16.4122
SL11B_030792	GPMTDSGFANGIEGR	3	33473.7	0	29522.6	0	Yes	1	pass	NA	29522.6	0	NA	0	fail	NA	NA	NA	NA	NA	NA	NA	NA	UNK	0	22.1513
SL11B_030793	GQEVPWYYNNGIEGR	24	38132.2	1093.5	35228.3	0.377705	Yes	8	pass	31440.8	28391	3	-0.107423	1093.5	pass	NA	NA	NA	NA	0.99388	1.24208e-20	0.15127	0.526299	HQ_NOC	1	15.2201
SL11B_030795	GTNKYKGSVIGIEGR	12	56916.3	121.5	52087	0.450109	Yes	7	fail	NA	33453.3	0	NA	364.5	fail	NA	NA	NA	NA	NA	NA	NA	NA	UNK	1	23.6351
SL11B_030797	GYSTAAKYYNGIEGR	24	57782.9	0.5	54152.2	0.507697	Yes	8	pass	46288.2	36006.3	3	-0.285559	1093.5	pass	NA	NA	NA	NA	1.1383	4.29024e-18	0.224968	1.16404	NOC	0	19.7635
SL11B_030802	GIYYMHFPMKGIEGR	23	17584.2	0	17096.8	0.604474	No	8	pass	10400.7	13766.8	3	0.244508	1093.5	fail	NA	NA	NA	NA	NA	NA	NA	NA	UNK	0	27.0076
SL11B_030804	GLDYYLDEIKGIEGR	24	60451	364.5	56717.2	0.506641	Yes	8	pass	41883.5	45621.3	3	0.081931	1093.5	pass	NA	NA	NA	NA	1.03856	2.37485e-18	0.199866	0.918771	NOC	0	19.2445
SL11B_030805	GMHVKQIRWNGIEGR	24	36071.9	0	34548.6	0.36334	Yes	8	pass	31529.1	28811.3	3	-0.0943286	1093.5	pass	NA	NA	NA	NA	1.07303	3.19198e-22	0.13888	0.443615	NOC	0	12.9428
SL11B_030817	GEDMLLRMMAGIEGR	23	15811.1	364.5	14863	0.801977	No	8	fail	12709.7	4769.99	3	-1.66452	1093.5	fail	NA	NA	NA	NA	NA	NA	NA	NA	UNK	0	48.0708
SL11B_030818	GEMVTWDLHSGIEGR	24	76864.2	1093.5	73226.3	0.279423	Yes	8	pass	72017.8	60793.6	3	-0.184628	1093.5	pass	NA	NA	NA	NA	1.00604	1.89487e-24	0.103905	0.248316	HQ_NOC	1	10.3282
SL11B_030819	GGLVQPYRDQGIEGR	24	194925	13.5	187117	0.351314	Yes	8	pass	139859	150082	3	0.0681139	1093.5	pass	NA	NA	NA	NA	1.11069	9.05052e-22	0.150528	0.521147	HQ_NOC	1	13.5526
SL11B_030822	GKFHHSNAQWGIEGR	24	26991.2	364.5	26077.5	0.434128	Yes	8	pass	16686	17740.7	3	0.059451	1093.5	pass	NA	NA	NA	NA	1.12841	5.78416e-19	0.203823	0.955511	NOC	0	18.0628
SL11B_030825	GNIWTDKGQNGIEGR	24	79108.5	0.5	77167.3	0.390814	Yes	8	pass	60761.9	55648.4	3	-0.0918888	1093.5	pass	NA	NA	NA	NA	1.00184	8.97126e-20	0.166503	0.637634	NOC	0	16.6197
SL11B_030831	GQKDLMNDSVGIEGR	14	44082.1	121.5	38581.2	0.499334	Yes	8	fail	25151.4	22249.7	2	-0.130415	1093.5	fail	NA	NA	NA	NA	NA	NA	NA	NA	UNK	1	25.4675
SL11B_030832	GQVWQPQVNNGIEGR	24	72309.9	1093.5	70649.6	0.483848	Yes	8	pass	68448.6	59575.9	3	-0.148931	1093.5	pass	NA	NA	NA	NA	1.00878	3.88906e-18	0.19849	0.906163	NOC	0	19.6764
SL11B_030834	GWGMHKVPSLGIEGR	23	58104.4	1093.5	54471.2	0.324994	Yes	8	pass	46781.1	44556.5	3	-0.0499276	1093.5	pass	NA	NA	NA	NA	1.01909	2.98862e-22	0.119506	0.314196	NOC	0	11.7267
SL11B_030835	GYHILKSMTDGIEGR	24	24755	40.5	24545.1	0.467984	Yes	8	pass	18509	16960.5	3	-0.0913025	1093.5	pass	NA	NA	NA	NA	1.10722	4.15535e-18	0.218512	1.09819	NOC	0	19.7351
SL11B_030839	GEPIQSWNYFGIEGR	24	44883.8	0.5	43610.4	0.472211	Yes	8	pass	41261.8	33560.4	3	-0.229479	1093.5	pass	NA	NA	NA	NA	1.01209	5.54501e-19	0.182467	0.765769	NOC	0	18.0287
SL11B_030840	GFHWSWSHAGGIEGR	24	37337.9	1.5	34289.7	0.51028	Yes	8	pass	28634	20490.1	3	-0.397454	1093.5	pass	NA	NA	NA	NA	1.37249	2.46564e-18	0.264575	1.61	NOC	0	19.277
SL11B_030841	GFIWKGTLAQGIEGR	21	66099.7	1093.5	62083.8	0.611942	Yes	8	pass	59305.4	39762.1	2	-0.491506	1093.5	pass	NA	NA	NA	NA	1.1428	1.40551e-13	0.299789	1.79747	NOC	0	26.2329
SL11B_030842	GIFGYEVYKHGIEGR	21	133933	1093.5	122203	0.394553	Yes	8	fail	108399	102726	3	-0.0552269	1093.5	fail	NA	NA	NA	NA	NA	NA	NA	NA	UNK	0	16.1552
SL11B_030843	GKHSVEETVHGIEGR	7	128328	1.5	116044	0.25763	Yes	6	fail	NA	82765.8	1	NA	1093.5	fail	NA	NA	NA	NA	NA	NA	NA	NA	UNK	1	16.6755
SL11B_030845	GLHTNQIPIAGIEGR	24	76198	1093.5	74471.7	0.29824	Yes	8	pass	72868.9	62957.3	3	-0.157434	1093.5	pass	NA	NA	NA	NA	1.03205	2.81373e-23	0.120014	0.331276	HQ_NOC	1	11.6287
SL11B_030848	GPVGFQHYPRGIEGR	3	77733.1	0	63185.9	0	Yes	1	pass	NA	63185.9	0	NA	0	fail	NA	NA	NA	NA	NA	NA	NA	NA	UNK	0	22.0413
SL11B_030857	GYVALQKSGMGIEGR	23	93890	1093.5	85698.5	0.4139	Yes	8	pass	68185.8	60510.6	3	-0.126841	1093.5	pass	NA	NA	NA	NA	1.05236	6.96425e-19	0.176694	0.68686	NOC	0	16.7903
SL11B_030859	GFHMHYENTSGIEGR	24	47464.9	1093.5	47183.9	0.463604	Yes	8	pass	37383	31807.4	3	-0.17529	1093.5	pass	NA	NA	NA	NA	0.979597	5.97324e-18	0.196512	0.88819	NOC	0	20.0605
SL11B_030864	GKPPDNTGAPGIEGR	22	38894.5	121.5	37895.9	0.359235	Yes	8	fail	32003.8	36637.8	3	0.126479	1093.5	fail	NA	NA	NA	NA	NA	NA	NA	NA	UNK	0	14.5338
SL11B_030876	GYIGARATKWGIEGR	13	26685.5	121.5	26141.4	0.545712	Yes	8	fail	NA	21482.6	1	NA	1093.5	fail	NA	NA	NA	NA	NA	NA	NA	NA	UNK	0	29.2373
SL11B_030877	GYYPISSDAHGIEGR	24	87402.3	1093.5	84567.7	0.304077	Yes	8	pass	78676.9	69840.7	3	-0.12652	1093.5	pass	NA	NA	NA	NA	1.07067	2.73044e-23	0.124341	0.355593	NOC	0	11.6133
SL11B_030881	GDQPVYSKMGGIEGR	13	693535	364.5	586472	0.445183	Yes	8	fail	532940	265416	2	-1.00794	1093.5	fail	NA	NA	NA	NA	NA	NA	NA	NA	UNK	0	25.0666
SL11B_030882	GEDRDRYQWPGIEGR	24	37937.9	1093.5	30401.7	0.577557	Yes	8	pass	29914.1	17712.6	3	-0.688857	1093.5	pass	NA	NA	NA	NA	1.14506	3.13285e-15	0.305706	2.1495	NOC	0	26.6979
SL11B_030885	GIDFELNQGQGIEGR	24	131620	121.5	130218	0.209832	Yes	8	pass	125028	112129	3	-0.115043	1093.5	pass	NA	NA	NA	NA	1.0372	1.81038e-27	0.0789997	0.143542	HQ_NOC	1	7.61664
SL11B_030886	GKLMFPNFDIGIEGR	24	127478	364.5	125027	0.522892	Yes	8	pass	113528	63076	3	-0.799861	1093.5	pass	NA	NA	NA	NA	1.45664	6.99665e-16	0.362905	3.02911	NOC	1	24.9139
SL11B_030890	GMSMGYDDRRGIEGR	24	42808.5	13.5	42589.9	0.569248	Yes	8	pass	28076.7	31406.9	3	0.106034	1093.5	pass	NA	NA	NA	NA	1.07849	1.2018e-14	0.306514	2.16087	NOC	0	28.4206
SL11B_030892	GNFASIIFEDGIEGR	24	56643.5	1093.5	54107.7	0.519934	Yes	8	pass	43860.2	42004.2	3	-0.0441853	1093.5	pass	NA	NA	NA	NA	0.943437	6.54584e-17	0.210924	1.02325	NOC	0	22.357
SL11B_030893	GNFTQPVAKFGIEGR	24	107845	1.5	104782	0.250856	Yes	8	pass	97690.4	81430.1	3	-0.199684	1093.5	pass	NA	NA	NA	NA	1.14977	7.93626e-26	0.103326	0.245556	HQ_NOC	1	8.98668
SL11B_030894	GNWGFHENSDGIEGR	24	38831.3	0	36207.6	0.576742	Yes	8	pass	31688.4	27220.8	3	-0.164126	1093.5	pass	NA	NA	NA	NA	1.20036	1.73748e-15	0.311853	2.2368	NOC	0	25.9799
SL11B_030896	GQTTYAKGIGGIEGR	24	37961.1	121.5	36534	0.348436	Yes	8	pass	32376.1	27602.4	3	-0.172945	1093.5	pass	NA	NA	NA	NA	1.09488	3.5684e-22	0.142407	0.466434	NOC	0	13.0066
SL11B_030898	GTKVTTKAIRGIEGR	20	8811.5	13.5	8330	0.586158	No	8	fail	5302.91	6168.11	3	0.14027	1093.5	fail	NA	NA	NA	NA	NA	NA	NA	NA	UNK	0	30.6407
SL11B_030900	GVIGSISYKMGIEGR	24	50005.5	1093.5	48951.1	0.575189	Yes	8	pass	44517.8	28240.7	3	-0.57637	1093.5	pass	NA	NA	NA	NA	1.43748	1.83615e-15	0.374409	3.22418	NOC	0	26.0463
SL11B_030901	GVKMSRQEMTGIEGR	24	45048.9	13.5	43767.3	0.293047	Yes	8	pass	35572.7	35227.7	3	-0.00979153	1093.5	pass	NA	NA	NA	NA	1.09089	3.51314e-24	0.115765	0.308236	HQ_NOC	1	10.612
SL11B_030904	GGKALLKVPSGIEGR	24	28859.4	1093.5	28515.9	0.370531	Yes	8	pass	24125.2	21888.5	3	-0.102186	1093.5	pass	NA	NA	NA	NA	1.11725	1.47733e-20	0.171363	0.675399	HQ_NOC	1	15.3378
SL11B_030909	GNSYAEPSPRGIEGR	22	106022	1093.5	104318	0.43048	Yes	8	pass	100463	73698	2	-0.363175	1093.5	pass	NA	NA	NA	NA	1.05572	1.53452e-18	0.16856	0.596659	NOC	0	15.9663
SL11B_030911	GQGLPRNQGTGIEGR	24	70388.7	364.5	69083.3	0.216171	Yes	8	pass	64055.7	59911	3	-0.0691809	1093.5	pass	NA	NA	NA	NA	1.0594	2.39834e-26	0.0903453	0.187732	HQ_NOC	1	8.52794
SL11B_030912	GQGQFIAGREGIEGR	20	190722	0.5	179619	0.481107	Yes	8	fail	122629	134592	3	0.088881	1093.5	fail	NA	NA	NA	NA	NA	NA	NA	NA	UNK	0	24.7407
SL11B_030918	GHELRSQMTAGIEGR	22	44888.2	13.5	40814	0.465041	Yes	8	pass	35310.9	28264.5	3	-0.249305	1093.5	pass	NA	NA	NA	NA	1.11657	1.75057e-16	0.224879	1.06199	NOC	0	20.1403
SL11B_030919	GIPNDPKEWLGIEGR	20	86043.6	1093.5	82293.1	0.497887	Yes	8	fail	72794.7	48247.2	3	-0.508787	1093.5	fail	NA	NA	NA	NA	NA	NA	NA	NA	UNK	0	20.7351
SL11B_030923	GNNMSDSGGIGIEGR	24	98290.3	1093.5	91379	0.29712	Yes	8	pass	89722.3	72280.2	3	-0.241311	1093.5	pass	NA	NA	NA	NA	1.04854	2.63015e-23	0.12157	0.339926	HQ_NOC	1	11.5942
SL11B_030926	GSNDNLFLNLGIEGR	15	93040.7	0	78317.7	0.454958	Yes	6	fail	NA	79689	0	NA	364.5	fail	NA	NA	NA	NA	NA	NA	NA	NA	UNK	1	22.4743
SL11B_030927	GTKVVSAQVLGIEGR	24	37939.5	0.5	36979.4	0.446427	Yes	8	pass	31435.7	28296.9	3	-0.110924	1093.5	pass	NA	NA	NA	NA	0.976151	8.90438e-19	0.179762	0.74323	NOC	0	18.4154
SL11B_030930	GWVQMIHYFPGIEGR	15	22781.7	0.5	21594.2	0.414141	Yes	7	fail	NA	17249.5	0	NA	364.5	fail	NA	NA	NA	NA	NA	NA	NA	NA	UNK	0	19.1066
SL11B_030935	GGLIYEERYHGIEGR	24	236655	1.5	225973	0.55526	Yes	8	pass	120754	154638	3	0.219116	1093.5	pass	NA	NA	NA	NA	1.20594	5.67085e-15	0.33095	2.51915	NOC	0	27.4433
SL11B_030936	GIWLSDNPRAGIEGR	24	138283	1093.5	134120	0.410308	Yes	8	pass	119109	109434	3	-0.0884082	1093.5	pass	NA	NA	NA	NA	1.07487	3.97015e-19	0.19091	0.838269	NOC	0	17.7611
SL11B_030939	GNNLWQWYNLGIEGR	22	29401.6	364.5	25650	0.690738	Yes	8	pass	16376.6	9034.86	3	-0.812601	1093.5	pass	NA	NA	NA	NA	1.7258	2.32896e-10	0.718818	10.8507	NOC	0	41.6513
SL11B_030941	GQEGAISNEIGIEGR	24	42929.1	1093.5	41990.9	0.356094	Yes	8	pass	36455.8	34504.7	3	-0.0565479	1093.5	pass	NA	NA	NA	NA	0.97378	1.41209e-22	0.121579	0.339974	HQ_NOC	1	12.4853
SL11B_030948	GRFGEIRSSHGIEGR	15	56642.7	13.5	54687.9	0.490857	Yes	8	fail	29844.4	30381.2	2	0.0176672	1093.5	fail	NA	NA	NA	NA	NA	NA	NA	NA	UNK	0	24.8162
SL11B_030954	GFTQNDKGFAGIEGR	24	66321.9	1093.5	63338	0.346983	Yes	8	pass	57613.6	50994.2	3	-0.129806	1093.5	pass	NA	NA	NA	NA	1.01346	1.90781e-21	0.141957	0.463488	NOC	0	14.0072
SL11B_030958	GNAPNYSTDKGIEGR	24	63484.1	364.5	63227.3	0.285736	Yes	8	pass	58151.1	52469.4	3	-0.108286	1093.5	pass	NA	NA	NA	NA	0.99852	1.67775e-24	0.102579	0.242019	HQ_NOC	1	10.2731
SL11B_030960	GLMDLYYEHLGIEGR	24	31679.6	13.5	31383.5	0.427493	Yes	8	pass	22032.9	21616.4	3	-0.0192709	1093.5	pass	NA	NA	NA	NA	1.06248	1.68198e-19	0.181602	0.75852	NOC	0	17.0923
SL11B_030964	GEFVYEKMSAGIEGR	24	58625.6	121.5	56149.3	0.411392	Yes	8	pass	44243.3	36766.1	3	-0.203373	1093.5	pass	NA	NA	NA	NA	1.13786	5.36262e-19	0.204834	0.965007	NOC	0	18.0017
SL11B_030965	GFIRESPKESGIEGR	24	116199	1093.5	112701	0.278336	Yes	8	pass	107459	92419.1	3	-0.16274	1093.5	pass	NA	NA	NA	NA	1.0415	3.55483e-25	0.099953	0.229784	HQ_NOC	1	9.59704
SL11B_030967	GGVYNVNMSTGIEGR	24	475554	1093.5	460392	0.242557	Yes	8	pass	434930	416160	3	-0.0451028	1093.5	pass	NA	NA	NA	NA	0.986873	1.53857e-26	0.0825406	0.156698	HQ_NOC	1	8.36386
SL11B_030972	GAGEDTSDINGIEGR	11	40828.3	0.5	37500.3	0.486955	Yes	5	fail	NA	NA	0	NA	121.5	fail	NA	NA	NA	NA	NA	NA	NA	NA	UNK	1	28.104
SL11B_030973	GWMSQYLFPEGIEGR	24	34021.2	364.5	31487.1	0.498336	Yes	8	pass	25730.8	22417.5	3	-0.147799	1093.5	pass	NA	NA	NA	NA	1.01442	1.92338e-18	0.193379	0.860094	NOC	0	19.063
SL11B_030974	GDAMEEHVMTGIEGR	11	25202.5	1.5	22731.5	0.489733	Yes	8	fail	NA	23929.5	1	NA	1093.5	fail	NA	NA	NA	NA	NA	NA	NA	NA	UNK	1	28.4069
SL11B_030977	GHETNYLSMGGIEGR	24	52865.4	1093.5	49235.2	0.389985	Yes	8	pass	46183.3	38593.6	3	-0.196658	1093.5	pass	NA	NA	NA	NA	1.02036	2.06104e-20	0.158833	0.580243	NOC	0	15.5664
SL11B_030982	GHDYNYPVAVGIEGR	24	49919.2	13.5	48923.9	0.334316	Yes	8	pass	46509.9	41583.8	3	-0.118464	1093.5	pass	NA	NA	NA	NA	0.93418	9.37531e-22	0.126803	0.36982	HQ_NOC	1	13.5738
SL11B_030993	GSVKDYSKPAGIEGR	24	67490.2	364.5	67008.2	0.297887	Yes	8	pass	56198.8	56215.7	3	0.000301221	1093.5	pass	NA	NA	NA	NA	1.03007	7.17999e-24	0.112799	0.292645	NOC	0	10.9506
SL11B_030996	GTTFNITLNSGIEGR	22	92193.2	364.5	88142.1	0.561033	Yes	8	pass	83112	51063.8	3	-0.627612	1093.5	pass	NA	NA	NA	NA	1.23781	3.98629e-14	0.326948	2.24479	NOC	0	26.4133
SL11B_030998	GWIANNTFYKGIEGR	24	125131	1093.5	122577	0.540298	Yes	8	pass	105275	74049.6	3	-0.421679	1093.5	pass	NA	NA	NA	NA	1.46154	3.96969e-14	0.439313	4.43891	NOC	0	30.0582
SL11B_031000	GFGFIEVDPLGIEGR	24	68625.7	1093.5	65375.7	0.362654	Yes	8	pass	61217.7	56193	3	-0.0894186	1093.5	pass	NA	NA	NA	NA	0.928877	4.34498e-21	0.13494	0.418802	NOC	0	14.5272
SL11B_031003	GLTMVFLNKVGIEGR	23	65610.1	364.5	61410.3	0.609383	Yes	8	pass	41013.5	34692.5	3	-0.182201	1093.5	pass	NA	NA	NA	NA	1.03696	1.18099e-13	0.30899	2.10045	NOC	0	29.7978
SL11B_031004	GSNGQLLADYGIEGR	11	55600.6	0	48449.8	0.318015	Yes	4	fail	NA	46594.8	0	NA	13.5	fail	NA	NA	NA	NA	NA	NA	NA	NA	UNK	1	16.8451
SL11B_031006	GVGISMSWLTGIEGR	9	56674.7	1093.5	52131	0.360686	Yes	3	fail	50944.5	NA	3	NA	1093.5	fail	NA	NA	NA	NA	NA	NA	NA	NA	UNK	0	21.0226
SL11B_031009	GEQTVTQWRQGIEGR	24	73029.1	1093.5	68642.6	0.2566	Yes	8	pass	66209.4	61099.7	3	-0.0836283	1093.5	pass	NA	NA	NA	NA	0.970639	9.3027e-26	0.0878373	0.177454	HQ_NOC	1	9.04943
SL11B_031012	GKVMGKLLLVGIEGR	18	24426.7	1.5	20947.5	0.793189	Yes	8	fail	12619.5	13039.7	3	0.0322221	1093.5	fail	NA	NA	NA	NA	NA	NA	NA	NA	UNK	0	43.2535
SL11B_031015	GWQLSVNPVRGIEGR	24	98800.9	0	96673.5	0.342441	Yes	8	pass	88449.4	80432.8	3	-0.0996692	1093.5	pass	NA	NA	NA	NA	1.03664	3.08276e-22	0.133964	0.412766	NOC	0	12.9229
SL11B_031016	GYDRGWHNFLGIEGR	23	41816.8	1093.5	38418.3	0.548072	Yes	8	pass	37073.5	25253.8	3	-0.468033	1093.5	pass	NA	NA	NA	NA	1.13529	8.18467e-17	0.238409	1.25046	NOC	0	20.9998
SL11B_031018	GEGDKLYEATGIEGR	23	31513.4	0.5	27603.8	0.54304	Yes	8	pass	18198.3	19821.1	3	0.0818739	1093.5	pass	NA	NA	NA	NA	1.03746	2.72509e-15	0.257453	1.4582	NOC	0	24.8157
SL11B_031021	GNEQSFSLHFGIEGR	9	89114.1	1093.5	78837.9	0.309769	Yes	3	fail	74002.2	NA	3	NA	1093.5	fail	NA	NA	NA	NA	NA	NA	NA	NA	UNK	0	18.8576
SL11B_031026	GVQMVLVKPKGIEGR	24	77418	1.5	73930.8	0.248444	Yes	8	pass	67594.2	59389.1	3	-0.138158	1093.5	pass	NA	NA	NA	NA	1.08162	1.16459e-25	0.0988482	0.224732	HQ_NOC	1	9.13893
SL11B_031027	GWWDYNMVSNGIEGR	21	11239.7	1093.5	11111	0.525739	No	8	fail	10594.2	6611.01	3	-0.602506	1093.5	fail	NA	NA	NA	NA	NA	NA	NA	NA	UNK	0	23.8205
SL11B_031030	GEEMAALSFTGIEGR	23	79440.3	0	74762.5	0.669426	Yes	8	pass	60499.3	42404.6	3	-0.426717	1093.5	pass	NA	NA	NA	NA	1.8346	8.86161e-13	0.604062	8.0276	NOC	0	32.926
SL11B_031038	GKDQVWMPRIGIEGR	24	49520.9	364.5	45478.8	0.346764	Yes	8	pass	37330.8	36052.1	3	-0.0354681	1093.5	pass	NA	NA	NA	NA	1.01591	2.48742e-22	0.130048	0.388984	NOC	0	12.8011
SL11B_031041	GMDRDKYVANGIEGR	24	52324.9	1.5	51923.1	0.335906	Yes	8	pass	45249.2	41400.8	3	-0.0929547	1093.5	pass	NA	NA	NA	NA	1.02856	8.0877e-23	0.125302	0.361114	NOC	0	12.1823
SL11B_031043	GMKLETPKNRGIEGR	24	52991.1	121.5	51814.7	0.402577	Yes	8	pass	40634.3	41454.4	3	0.0197824	1093.5	pass	NA	NA	NA	NA	1.09192	5.11294e-20	0.176984	0.720436	NOC	0	16.2085
SL11B_031045	GNANWVFAEMGIEGR	14	39640.2	364.5	38131	0.546274	Yes	6	fail	32474.8	NA	3	NA	1093.5	fail	NA	NA	NA	NA	NA	NA	NA	NA	UNK	0	30.3035
SL11B_031046	GNHAIYFHTYGIEGR	24	57465.5	1.5	56017.8	0.293836	Yes	8	pass	53252.6	43747.5	3	-0.217271	1093.5	pass	NA	NA	NA	NA	1.04967	1.62554e-23	0.119152	0.326533	NOC	0	11.3513
SL11B_031049	GQSRERLPETGIEGR	18	70322	13.5	62255.7	0.459256	Yes	8	fail	43368.3	55742.1	3	0.221982	1093.5	fail	NA	NA	NA	NA	NA	NA	NA	NA	UNK	0	21.1138
SL11B_031055	GTIFGANTITGIEGR	24	125604	0.5	118568	0.325917	Yes	8	pass	106395	97762.3	3	-0.0883057	1093.5	pass	NA	NA	NA	NA	0.994425	5.17144e-23	0.11878	0.324499	HQ_NOC	1	11.9446
SL11B_031059	GWQPHNHDFYGIEGR	24	26663.3	1093.5	24761.7	0.480615	Yes	8	pass	20309.4	19667.6	3	-0.0326358	1093.5	pass	NA	NA	NA	NA	1.00047	1.63859e-17	0.210057	1.01486	NOC	0	20.9959
SL11B_031061	GDGHNGVPQYGIEGR	23	72363.6	40.5	70916.2	0.264757	Yes	8	pass	57926.8	55067.8	3	-0.0519185	1093.5	pass	NA	NA	NA	NA	1.08067	1.76686e-23	0.11128	0.272432	NOC	1	10.2974
SL11B_031064	GEQLYIQGHGGIEGR	24	60706.1	1093.5	56989.9	0.294358	Yes	8	pass	53245.4	46648.2	3	-0.141426	1093.5	pass	NA	NA	NA	NA	1.00102	4.04693e-24	0.106891	0.262791	HQ_NOC	1	10.6782
SL11B_031065	GFVSITAPYIGIEGR	24	71633.4	0.5	71039.1	0.333338	Yes	8	pass	56042.2	60973.5	3	0.0808761	1093.5	pass	NA	NA	NA	NA	1.09665	1.28793e-22	0.136366	0.427698	NOC	0	12.4347
SL11B_031066	GHLFQTKDNIGIEGR	24	117322	1.5	112255	0.360766	Yes	8	pass	95753.7	87857.5	3	-0.0898759	1093.5	pass	NA	NA	NA	NA	0.983913	1.23052e-21	0.13517	0.420231	NOC	0	13.738
SL11B_031068	GHVTEDTYQMGIEGR	24	33883.4	1.5	30266	0.430695	Yes	8	pass	24575.1	20250.3	3	-0.213569	1093.5	pass	NA	NA	NA	NA	1.26195	2.98034e-18	0.24535	1.38452	NOC	0	19.4421
SL11B_031072	GNQVMDIKYSGIEGR	24	179665	364.5	169031	0.392629	Yes	8	pass	133725	124381	3	-0.0751213	1093.5	pass	NA	NA	NA	NA	1.01169	5.82728e-20	0.164938	0.625706	NOC	0	16.3032
SL11B_031074	GQPTKVMMIRGIEGR	22	81769	0.5	80411.2	0.360158	Yes	8	fail	75390.9	62138.5	3	-0.213272	1093.5	fail	NA	NA	NA	NA	NA	NA	NA	NA	UNK	0	14.2204
SL11B_031075	GQQWNEQTVIGIEGR	24	42723.7	0	40493.1	0.538768	Yes	8	pass	38968.4	35519.5	3	-0.0970977	1093.5	pass	NA	NA	NA	NA	0.968103	3.34305e-17	0.209934	1.01366	NOC	0	21.6851
SL11B_031078	GWLQYEFTRIGIEGR	24	35129.4	364.5	30371.8	0.754532	Yes	8	pass	19382.2	8733.93	3	-1.21919	1093.5	pass	NA	NA	NA	NA	2.00305	1.10168e-09	1.00055	23.0253	NOC	0	49.9512
SL11B_031079	GWQWSKWVSPGIEGR	21	33530.9	1093.5	32301.9	0.497678	Yes	8	pass	27434	26033.1	3	-0.0538136	1093.5	pass	NA	NA	NA	NA	0.895489	1.51008e-14	0.20882	0.872115	NOC	0	23.3191
SL11B_031081	GDKERYINESGIEGR	24	45821	13.5	43175.3	0.645585	Yes	8	pass	35950.3	25157.3	3	-0.429024	1093.5	pass	NA	NA	NA	NA	1.04421	1.8005e-13	0.337164	2.61463	NOC	0	32.289
SL11B_031085	GGTSNGEIEEGIEGR	17	15137.4	1.5	13795.4	0.531928	No	6	pass	NA	9756.58	0	NA	121.5	fail	NA	NA	NA	NA	NA	NA	NA	NA	UNK	0	26.3989
SL11B_031086	GHTRPSMNYWGIEGR	24	56944.2	13.5	54452.3	0.427927	Yes	8	pass	43406.8	40111	3	-0.082167	1093.5	pass	NA	NA	NA	NA	1.14684	1.82966e-18	0.218132	1.09437	NOC	0	19.0203
SL11B_031087	GIYEQEFRAHGIEGR	18	94307.9	364.5	89761.1	0.341688	Yes	8	fail	78769.8	71670.9	3	-0.0990483	1093.5	fail	NA	NA	NA	NA	NA	NA	NA	NA	UNK	1	13.9398
SL11B_031088	GPDWTPFNMAGIEGR	3	37768.6	0	33130.3	0	Yes	1	pass	NA	33130.3	0	NA	0	fail	NA	NA	NA	NA	NA	NA	NA	NA	UNK	1	12.7369
SL11B_031089	GQNYKLQAATGIEGR	24	49911.8	0	45531.1	0.518968	Yes	8	pass	31273.4	32748.3	3	0.0450375	1093.5	pass	NA	NA	NA	NA	1.26456	6.11544e-16	0.313108	2.25485	NOC	0	24.7603
SL11B_031093	GSVLNSKMQVGIEGR	24	93621.2	364.5	83866.7	0.42351	Yes	8	pass	58562.8	56047.4	3	-0.0448799	1093.5	pass	NA	NA	NA	NA	1.15908	2.81061e-18	0.224756	1.16185	NOC	0	19.3909
SL11B_031097	GAYYYNYDTMGIEGR	9	17243	0	15749.4	0.48728	No	3	pass	NA	12701.9	0	NA	1.5	fail	NA	NA	NA	NA	NA	NA	NA	NA	UNK	0	31.0535
SL11B_031099	GDPRNSFFQRGIEGR	13	51636.3	0.5	43095.3	0.484973	Yes	8	fail	23455.5	31289.7	2	0.250375	1093.5	fail	NA	NA	NA	NA	NA	NA	NA	NA	UNK	1	28.2522
SL11B_031100	GFEIMPWVDSGIEGR	24	37860.4	1093.5	35865.6	0.469529	Yes	8	pass	31571.8	23870.7	3	-0.322614	1093.5	pass	NA	NA	NA	NA	1.06103	4.22868e-18	0.20956	1.01005	NOC	0	19.7507
SL11B_031107	GNMPQRNPFHGIEGR	24	89623.9	1093.5	85057.7	0.329824	Yes	8	pass	76998.3	70488.4	3	-0.0923537	1093.5	pass	NA	NA	NA	NA	0.976594	1.38487e-22	0.121826	0.341355	NOC	0	12.4746
SL11B_031120	GWAVHAANHPGIEGR	24	91927	121.5	88809.5	0.483044	Yes	8	pass	77742.9	64454.6	3	-0.206164	1093.5	pass	NA	NA	NA	NA	0.963832	2.20578e-17	0.205106	0.967573	NOC	0	21.2802
SL11B_031126	GEQPYVFDSGGIEGR	24	56361	1093.5	56127.5	0.414157	Yes	8	pass	51500.7	43633	3	-0.180315	1093.5	pass	NA	NA	NA	NA	1.1397	1.7755e-20	0.176239	0.714386	NOC	0	15.4636
SL11B_031129	GFPFPNESLKGIEGR	22	91068.4	364.5	87244.4	0.467613	Yes	8	pass	60898.5	66877	3	0.0893964	1093.5	pass	NA	NA	NA	NA	1.06842	3.01862e-16	0.221057	1.02619	NOC	0	20.69
SL11B_031130	GHNPQGYPDLGIEGR	13	216735	0	210334	0.454379	Yes	7	fail	129564	169752	3	0.23675	1093.5	fail	NA	NA	NA	NA	NA	NA	NA	NA	UNK	1	23.4484
SL11B_031131	GHTKTQHTIVGIEGR	12	12131.4	0	11990.1	0.384537	No	8	pass	NA	10431.1	1	NA	1093.5	fail	NA	NA	NA	NA	NA	NA	NA	NA	UNK	1	20.5855
SL11B_031136	GMMWFADVAGGIEGR	8	51670.5	1093.5	46832.1	0.492079	Yes	3	fail	32895.9	NA	3	NA	1093.5	fail	NA	NA	NA	NA	NA	NA	NA	NA	UNK	0	34.278
SL11B_031139	GVSHWFIFNNGIEGR	16	53023	0	46523.3	0.564638	Yes	7	fail	NA	36831.4	0	NA	364.5	fail	NA	NA	NA	NA	NA	NA	NA	NA	UNK	0	27.7425
SL11B_031144	GLQDTSMAYPGIEGR	24	70990.4	0.5	68456.6	0.580531	Yes	8	pass	51529.5	43577.7	3	-0.182473	1093.5	pass	NA	NA	NA	NA	1.17503	1.07502e-15	0.298587	2.05054	NOC	0	25.4111
SL11B_031145	GMLMNMVMGAGIEGR	20	29009.8	364.5	28388.6	0.603771	Yes	7	fail	20773.5	19378.7	3	-0.0719787	1093.5	fail	NA	NA	NA	NA	NA	NA	NA	NA	UNK	0	31.7915
SL11B_031146	GNFDYFNWKRGIEGR	24	42288.6	1093.5	41453.4	0.524206	Yes	8	pass	36961.3	27181.8	3	-0.359783	1093.5	pass	NA	NA	NA	NA	1.2	2.85472e-16	0.286925	1.89349	NOC	0	23.9105
SL11B_031149	GSTMRISNVKGIEGR	20	80766.2	1093.5	79139.3	0.605764	Yes	8	pass	65710.6	41302.1	3	-0.590976	1093.5	pass	NA	NA	NA	NA	1.34997	2.04683e-11	0.433874	3.57669	NOC	0	32.1395
SL11B_031151	GVGNEELLHYGIEGR	9	132783	1.5	125514	0.454145	Yes	5	fail	NA	121879	0	NA	40.5	fail	NA	NA	NA	NA	NA	NA	NA	NA	UNK	0	28.2273
SL11B_031155	GDAWQMGIEHGIEGR	22	30330.2	13.5	26956.1	0.562125	Yes	8	fail	21799.4	15057.1	3	-0.447775	1093.5	fail	NA	NA	NA	NA	NA	NA	NA	NA	UNK	0	26.0614
SL11B_031160	GKSGDWPNHHGIEGR	6	75330.5	121.5	71854	0.405461	Yes	5	fail	NA	NA	1	NA	1093.5	fail	NA	NA	NA	NA	NA	NA	NA	NA	UNK	1	32.0642
SL11B_031161	GNSSMLVTGVGIEGR	24	147902	1093.5	143182	0.395668	Yes	8	pass	136057	120239	3	-0.131552	1093.5	pass	NA	NA	NA	NA	1.01821	1.72723e-21	0.141996	0.463745	NOC	0	13.9457
SL11B_031171	GTIEGKGFKSGIEGR	24	81619.6	40.5	77537.6	0.288883	Yes	8	pass	70926.9	63492.5	3	-0.11709	1093.5	pass	NA	NA	NA	NA	1.06798	1.27643e-24	0.108406	0.270295	NOC	0	10.1506
SL11B_031173	GEGGTFGSDDGIEGR	24	15104.5	0	14312.7	0.611754	No	8	pass	9431.82	10188.4	3	0.0742626	1093.5	fail	NA	NA	NA	NA	NA	NA	NA	NA	UNK	0	29.3561
SL11B_031176	GMAHNPSAGSGIEGR	24	41669.2	1093.5	38165.8	0.447175	Yes	8	pass	36520.9	25008.6	3	-0.460335	1093.5	pass	NA	NA	NA	NA	1.0408	9.49873e-19	0.192224	0.849848	NOC	0	18.4688
SL11B_031181	GMGDSEYMKYGIEGR	24	42792.2	0	42022.7	0.307685	Yes	8	pass	40157.8	38585.8	3	-0.0407395	1093.5	pass	NA	NA	NA	NA	0.983334	1.62845e-23	0.11163	0.286608	NOC	0	11.3522
SL11B_031183	GNQPFTLYTKGIEGR	24	181046	13.5	171958	0.331889	Yes	8	pass	147229	132235	3	-0.113384	1093.5	pass	NA	NA	NA	NA	1.09552	6.81174e-22	0.146618	0.494429	NOC	0	13.3834
SL11B_031184	GQWSLNEKMFGIEGR	24	103562	0	101697	0.365888	Yes	8	pass	85079.8	85797.4	3	0.00836428	1093.5	pass	NA	NA	NA	NA	0.964736	3.56887e-21	0.138933	0.443952	NOC	0	14.4011
SL11B_031185	GWEEVSGTPRGIEGR	10	96528.9	364.5	94362.3	0.412117	Yes	6	fail	NA	59260.9	1	NA	1093.5	fail	NA	NA	NA	NA	NA	NA	NA	NA	UNK	0	23.0911
SL11B_031186	GDDLMAVGTKGIEGR	24	107227	1093.5	103054	0.415438	Yes	8	pass	88649.5	77924.8	3	-0.137629	1093.5	pass	NA	NA	NA	NA	1.02854	3.25798e-19	0.181072	0.754099	NOC	0	17.6048
SL11B_031188	GNTVPLGFQRGIEGR	24	64062.8	1093.5	62856.5	0.292974	Yes	8	pass	59384.3	54505.5	3	-0.089509	1093.5	pass	NA	NA	NA	NA	1.05939	2.3743e-24	0.110504	0.280857	NOC	0	10.431
SL11B_031191	GMWMDDYKGSGIEGR	24	47029.4	364.5	42250.2	0.450001	Yes	8	pass	34167.4	31926.9	3	-0.070177	1093.5	pass	NA	NA	NA	NA	1.00164	9.17173e-19	0.1847	0.784623	NOC	0	18.4398
SL11B_031192	GSRNEYAMMIGIEGR	6	41893.1	1.5	38750.3	0.21325	Yes	3	pass	NA	31556.7	0	NA	40.5	pass	NA	NA	NA	NA	1.06225	2.59226e-05	0.176446	0.155665	NOC	1	16.6105
SL11B_031194	GYGNAIWTNQGIEGR	24	115711	0	114577	0.244312	Yes	8	pass	104502	105539	3	0.00982732	1093.5	pass	NA	NA	NA	NA	0.992114	1.18886e-26	0.0820481	0.154833	HQ_NOC	1	8.27002
SL11B_031200	GKFSWEGNPMGIEGR	18	472785	40.5	464944	0.296268	Yes	8	fail	393303	374354	3	-0.0506193	1093.5	fail	NA	NA	NA	NA	NA	NA	NA	NA	UNK	0	12.4681
SL11B_031201	GMNYHMSGEGGIEGR	24	38836.7	1093.5	35576.4	0.358734	Yes	8	pass	34206.8	28142.9	3	-0.215468	1093.5	pass	NA	NA	NA	NA	1.04706	7.43358e-22	0.140675	0.455155	NOC	0	13.4352
SL11B_031202	GNVIIDNATEGIEGR	24	148190	1093.5	135038	0.311588	Yes	8	pass	128003	111848	3	-0.144437	1093.5	pass	NA	NA	NA	NA	1.03732	1.62186e-22	0.130306	0.39053	HQ_NOC	1	12.5618
SL11B_031208	GFPYTSYHNKGIEGR	24	115811	364.5	114403	0.486613	Yes	8	pass	91025.3	77284.5	3	-0.177795	1093.5	pass	NA	NA	NA	NA	1.32312	1.02226e-15	0.335439	2.58795	NOC	0	25.3523
SL11B_031211	GKFVEIGEWHGIEGR	24	158341	1093.5	152486	0.324023	Yes	8	pass	145969	121953	3	-0.196926	1093.5	pass	NA	NA	NA	NA	1.01322	5.17363e-23	0.121028	0.336896	HQ_NOC	1	11.9448
SL11B_031213	GYYIGNHRAVGIEGR	13	141113	0	136922	0.434974	Yes	7	fail	73604.6	129738	2	0.43267	1093.5	fail	NA	NA	NA	NA	NA	NA	NA	NA	UNK	1	22.1663
SL11B_031218	GETITQQPGQGIEGR	24	135501	1093.5	131896	0.256831	Yes	8	pass	131896	111970	3	-0.177952	1093.5	pass	NA	NA	NA	NA	1.04318	3.20822e-25	0.0996655	0.228464	HQ_NOC	1	9.55397
SL11B_031219	GHVTTFNTHPGIEGR	24	106804	364.5	106221	0.405063	Yes	8	pass	92158.4	79521.8	3	-0.158908	1093.5	pass	NA	NA	NA	NA	1.1592	3.23588e-19	0.204012	0.957279	NOC	0	17.5994
SL11B_031220	GLTGIWYKSHGIEGR	15	107622	364.5	105415	0.368633	Yes	8	fail	100899	84906.4	2	-0.18836	1093.5	fail	NA	NA	NA	NA	NA	NA	NA	NA	UNK	1	17.3222
SL11B_031223	GSITYMQQHMGIEGR	24	99087.8	13.5	96713	0.429435	Yes	8	pass	70677.9	73234.4	3	0.0349089	1093.5	pass	NA	NA	NA	NA	1.02829	3.89631e-19	0.182482	0.765893	NOC	0	17.7462
SL11B_031225	GTVTPNDQSHGIEGR	24	50676.1	364.5	48537.5	0.434266	Yes	8	pass	40309.3	35892	3	-0.123072	1093.5	pass	NA	NA	NA	NA	1.04456	1.53625e-18	0.197125	0.893742	NOC	0	18.8716
SL11B_031226	GWTQFNLESPGIEGR	24	59416.2	121.5	58818.5	0.548824	Yes	8	pass	49484.5	38593.2	3	-0.282208	1093.5	pass	NA	NA	NA	NA	1.23392	2.92123e-17	0.265945	1.62672	NOC	0	21.5529
SL11B_031229	GDMWSGMAYQGIEGR	24	24940.9	1.5	22198.5	0.395398	Yes	8	pass	18565.9	17379.8	3	-0.0682459	1093.5	pass	NA	NA	NA	NA	1.03498	2.97224e-20	0.163754	0.616753	HQ_NOC	1	15.8219
SL11B_031230	GEFVIQETWMGIEGR	11	35759.8	1093.5	29045.8	0.698205	Yes	5	fail	28243	NA	3	NA	1093.5	fail	NA	NA	NA	NA	NA	NA	NA	NA	UNK	0	47.55
SL11B_031231	GHDHLIDQMAGIEGR	24	58007.4	1.5	57180.8	0.313244	Yes	8	pass	51922	47983.4	3	-0.0820826	1093.5	pass	NA	NA	NA	NA	1.05008	3.28228e-22	0.136077	0.425892	NOC	0	12.9587
SL11B_031235	GPGASQLAPKGIEGR	4	17354	0	15010.2	0.159272	No	2	pass	NA	15010.2	0	NA	0.5	fail	NA	NA	NA	NA	NA	NA	NA	NA	UNK	1	21.2147
SL11B_031242	GEPSDHMVKAGIEGR	23	99632.3	13.5	93231	0.439455	Yes	8	pass	74050.4	61997	3	-0.194419	1093.5	pass	NA	NA	NA	NA	1.43303	2.12789e-18	0.25349	1.41366	NOC	0	17.6891
SL11B_031243	GHDMFHTNQMGIEGR	24	49902.4	1093.5	47328.6	0.305247	Yes	8	pass	44440.2	41158.2	3	-0.0797394	1093.5	pass	NA	NA	NA	NA	0.966585	1.25976e-23	0.108496	0.270744	HQ_NOC	1	11.2247
SL11B_031244	GIDHELIKDPGIEGR	23	113669	0	101574	0.553451	Yes	8	fail	81698.1	100275	3	0.185261	1093.5	fail	NA	NA	NA	NA	NA	NA	NA	NA	UNK	0	21.9827
SL11B_031248	GQGTVYSYRMGIEGR	24	59665.6	121.5	59008.3	0.383125	Yes	8	pass	46900.6	45192.3	3	-0.0377999	1093.5	pass	NA	NA	NA	NA	1.10809	1.04748e-20	0.167382	0.644388	NOC	0	15.1054
SL11B_031249	GQRVDSQEVSGIEGR	15	109230	0.5	100784	0.373351	Yes	8	fail	79092	65622.7	3	-0.205253	1093.5	fail	NA	NA	NA	NA	NA	NA	NA	NA	UNK	0	17.2547
SL11B_031250	GRTPVDTHDDGIEGR	24	60396.8	364.5	56961.5	0.322333	Yes	8	pass	48589.7	46485.9	3	-0.0452582	1093.5	pass	NA	NA	NA	NA	1.0265	3.13683e-23	0.119941	0.330875	NOC	0	11.6845
SL11B_031251	GSFWIKTYQTGIEGR	24	50365.5	121.5	48749.5	0.397633	Yes	8	pass	36837.8	37096	3	0.00695942	1093.5	pass	NA	NA	NA	NA	1.03071	4.6039e-20	0.166285	0.635965	NOC	0	16.133
SL11B_031252	GWHKHPAWTDGIEGR	11	47828.8	40.5	44444.5	0.583623	Yes	7	fail	NA	41992.2	1	NA	1093.5	fail	NA	NA	NA	NA	NA	NA	NA	NA	UNK	1	32.9319
SL11B_031256	GDNATQVDLPGIEGR	23	56313	1093.5	54060.5	0.429904	Yes	8	pass	54060.5	40275.6	3	-0.342266	1093.5	pass	NA	NA	NA	NA	0.901886	4.06651e-19	0.14768	0.479805	NOC	0	16.3745
SL11B_031260	GMTYNWQGGHGIEGR	24	76783.9	121.5	75295.1	0.29228	Yes	8	pass	61849.4	63914.6	3	0.0323129	1093.5	pass	NA	NA	NA	NA	1.02486	5.37701e-24	0.110812	0.282423	HQ_NOC	1	10.8123
SL11B_031261	GPGIIHVVFDGIEGR	3	33735	0	30358.7	0	Yes	1	pass	NA	30358.7	0	NA	0	fail	NA	NA	NA	NA	NA	NA	NA	NA	UNK	1	9.6363
SL11B_031262	GRQKWVVHTEGIEGR	17	23587.6	40.5	20742.7	0.587302	Yes	8	fail	12461.5	11805.2	3	-0.0555973	1093.5	fail	NA	NA	NA	NA	NA	NA	NA	NA	UNK	0	30.9005
SL11B_031271	GIYRQKILTDGIEGR	24	97023.4	121.5	94979.8	0.307163	Yes	8	pass	88715.8	75542.1	3	-0.174389	1093.5	pass	NA	NA	NA	NA	1.0436	1.55218e-24	0.106845	0.262563	HQ_NOC	1	10.2381
SL11B_031275	GQHTSNPSVAGIEGR	24	124015	1093.5	120839	0.370648	Yes	8	pass	113410	104242	3	-0.0879446	1093.5	pass	NA	NA	NA	NA	0.955905	4.1162e-21	0.138534	0.441408	HQ_NOC	1	14.4924
SL11B_031277	GQYAYSGTRHGIEGR	14	61939.8	1093.5	57548.4	0.292019	Yes	8	fail	57533.2	45980.4	2	-0.251255	1093.5	fail	NA	NA	NA	NA	NA	NA	NA	NA	UNK	1	13.3856
SL11B_031278	GVSLSVYQRKGIEGR	24	86163.1	121.5	83324.5	0.577387	Yes	8	pass	73696.3	53736.9	3	-0.37143	1093.5	pass	NA	NA	NA	NA	1.25741	4.50911e-15	0.341419	2.68105	NOC	0	27.1526
SL11B_031293	GKMGRDPERIGIEGR	10	119820	1.5	116065	0.352272	Yes	7	fail	NA	87218.5	0	NA	364.5	fail	NA	NA	NA	NA	NA	NA	NA	NA	UNK	1	19.9496
SL11B_031295	GNTHFVFYQSGIEGR	23	103048	13.5	97252.8	0.532089	Yes	8	pass	73786.2	67277.7	3	-0.0967409	1093.5	pass	NA	NA	NA	NA	1.13116	3.79334e-16	0.255463	1.43575	NOC	0	22.5841
SL11B_031296	GQWYQAFGFHGIEGR	24	40268.9	364.5	38275.2	0.421061	Yes	8	pass	28261.7	26723.3	3	-0.0575703	1093.5	pass	NA	NA	NA	NA	1.06965	1.60559e-18	0.20226	0.940908	NOC	0	18.909
SL11B_031297	GQYVWMSYDRGIEGR	24	48553.9	1093.5	46665	0.455227	Yes	8	pass	39617	38318.7	3	-0.0338808	1093.5	pass	NA	NA	NA	NA	0.943695	3.15785e-18	0.183952	0.778284	NOC	0	19.4928
SL11B_031302	GTWAKQSHYIGIEGR	21	80036.4	0	76573.7	0.597913	Yes	7	pass	NA	50404.1	0	NA	364.5	pass	NA	NA	NA	NA	1.37102	8.35792e-12	0.448274	4.019	NOC	0	32.6965
SL11B_031309	GEHDYYYNYGGIEGR	15	72750	1.5	65602.7	0.549575	Yes	7	fail	NA	34756.2	0	NA	364.5	fail	NA	NA	NA	NA	NA	NA	NA	NA	UNK	0	29.0976
SL11B_031318	GPRYNAFWMNGIEGR	3	54815.4	0	39950.4	0	Yes	1	pass	NA	39950.4	0	NA	0	fail	NA	NA	NA	NA	NA	NA	NA	NA	UNK	0	35.6451
SL11B_031320	GRDRFELSWIGIEGR	23	23468.9	1.5	19057.9	0.645848	Yes	8	pass	10604.3	8608.02	3	-0.231911	1093.5	pass	NA	NA	NA	NA	1.38259	1.63831e-12	0.469465	4.84875	NOC	0	33.9554
SL11B_031324	GVTKVAEQDVGIEGR	24	72444.9	1093.5	67559.4	0.300286	Yes	8	pass	63489.2	54487.8	3	-0.165202	1093.5	pass	NA	NA	NA	NA	1.01818	2.2687e-23	0.117284	0.316379	NOC	0	11.519
SL11B_031329	GEVFDWAMHSGIEGR	24	43087.5	364.5	40870.9	0.451751	Yes	8	pass	34114.3	30885.2	3	-0.104552	1093.5	pass	NA	NA	NA	NA	0.969319	1.54204e-18	0.182956	0.769881	NOC	0	18.8748
SL11B_031330	GKSRHWPDEEGIEGR	22	16368.1	13.5	16050.7	0.65872	No	8	pass	10076.5	10407.6	2	0.0318057	1093.5	fail	NA	NA	NA	NA	NA	NA	NA	NA	UNK	0	31.8915
SL11B_031331	GMGFMSSSPSGIEGR	24	98222.5	0.5	92037.2	0.276549	Yes	8	pass	80197.4	78265.2	3	-0.0246879	1093.5	pass	NA	NA	NA	NA	1.04803	2.91894e-24	0.110316	0.279901	NOC	0	10.526
SL11B_031332	GQEEWITLTQGIEGR	16	39772.9	0.5	38826.6	0.429984	Yes	7	pass	30105.2	29490.6	3	-0.0208417	1093.5	pass	NA	NA	NA	NA	1.0941	7.43091e-12	0.232174	0.808572	NOC	0	21.2206
SL11B_031333	GQHELSIERTGIEGR	13	44586.9	121.5	40610.9	0.336496	Yes	7	fail	NA	32890.9	1	NA	1093.5	fail	NA	NA	NA	NA	NA	NA	NA	NA	UNK	0	16.3568
SL11B_031334	GREKDIAKTFGIEGR	21	96531.4	364.5	82642.7	0.436291	Yes	8	pass	NA	49042.8	1	NA	1093.5	pass	NA	NA	NA	NA	1.20266	1.03599e-14	0.274964	1.5121	NOC	0	22.863
SL11B_031340	GGNDPQEYILGIEGR	19	79798.2	1.5	71045.2	0.544214	Yes	7	fail	NA	41895.8	0	NA	364.5	fail	NA	NA	NA	NA	NA	NA	NA	NA	UNK	0	25.3189
SL11B_031342	GHQLAKYQIMGIEGR	11	75132.1	0.5	72780.5	0.335505	Yes	6	fail	NA	68327.8	0	NA	364.5	fail	NA	NA	NA	NA	NA	NA	NA	NA	UNK	1	17.5403
SL11B_031344	GLEWDSVKHSGIEGR	24	109757	364.5	105904	0.278695	Yes	8	pass	88092	87507.8	3	-0.00667598	1093.5	pass	NA	NA	NA	NA	1.01406	8.15511e-25	0.10093	0.234297	HQ_NOC	1	9.95299
SL11B_031347	GNIKSMVMRNGIEGR	24	92186.3	0.5	90080.1	0.245837	Yes	8	pass	79664.9	69996.9	3	-0.138121	1093.5	pass	NA	NA	NA	NA	1.12104	1.72921e-25	0.104241	0.249923	HQ_NOC	1	9.29861
SL11B_031348	GNMKTKQFFGGIEGR	21	151983	121.5	147504	0.350333	Yes	8	pass	117114	110248	3	-0.0622792	1093.5	pass	NA	NA	NA	NA	1.17548	5.86802e-18	0.182661	0.667301	NOC	0	15.5393
SL11B_031349	GNYHPPIFASGIEGR	24	87532.6	1093.5	84473	0.449411	Yes	8	pass	80425.5	63936.6	3	-0.257893	1093.5	pass	NA	NA	NA	NA	0.936809	2.35346e-18	0.180211	0.746949	NOC	0	19.2367
SL11B_031350	GQLMILHWSPGIEGR	24	29192.8	40.5	29007.6	0.453948	Yes	8	pass	21187.5	19195	3	-0.103805	1093.5	pass	NA	NA	NA	NA	1.45704	1.15171e-18	0.271433	1.69454	NOC	0	18.6291
SL11B_031361	GMPFGMDINMGIEGR	10	25612.5	364.5	24651.2	0.498457	Yes	4	fail	15593.9	NA	3	NA	1093.5	fail	NA	NA	NA	NA	NA	NA	NA	NA	UNK	1	30.4338
SL11B_031362	GNIIKDAHGQGIEGR	24	135434	1093.5	130779	0.49922	Yes	8	pass	106100	92378.4	3	-0.148535	1093.5	pass	NA	NA	NA	NA	0.945091	9.55519e-16	0.238858	1.31223	NOC	0	25.2736
SL11B_031365	GQAYIYSQPEGIEGR	24	115997	0	105814	0.602222	Yes	8	pass	65182.6	69348.2	3	0.0600674	1093.5	pass	NA	NA	NA	NA	1.15292	5.64129e-14	0.352335	2.85522	NOC	0	30.5603
SL11B_031366	GQIEHIHWMLGIEGR	11	58548.1	121.5	49713.5	0.554149	Yes	7	fail	NA	29231.2	1	NA	1093.5	fail	NA	NA	NA	NA	NA	NA	NA	NA	UNK	1	34.8776
SL11B_031369	GTNTDYEIPPGIEGR	12	57496.1	1.5	54674.3	0.378335	Yes	5	fail	NA	36814.5	0	NA	40.5	fail	NA	NA	NA	NA	NA	NA	NA	NA	UNK	1	18.7009
SL11B_031376	GEMEVQTRSGGIEGR	24	80841.2	1093.5	78187.7	0.226907	Yes	8	pass	77119.4	64949.5	3	-0.187374	1093.5	pass	NA	NA	NA	NA	1.02338	2.94445e-26	0.0880605	0.178357	HQ_NOC	1	8.60486
SL11B_031377	GGFSKSKPLYGIEGR	15	65672.2	1.5	61414.5	0.400661	Yes	8	fail	42391.4	32647.3	2	-0.298467	1093.5	fail	NA	NA	NA	NA	NA	NA	NA	NA	UNK	1	18.7694
SL11B_031386	GNHKGEDNAMGIEGR	24	136023	0.5	131955	0.314426	Yes	8	pass	113822	105414	3	-0.0797683	1093.5	pass	NA	NA	NA	NA	1.12036	1.61578e-23	0.127141	0.371794	HQ_NOC	1	11.3483
SL11B_031388	GQKWQWIHDAGIEGR	24	53649.1	364.5	52945.4	0.475301	Yes	8	pass	52044.4	38496.3	3	-0.351932	1093.5	pass	NA	NA	NA	NA	1.14144	3.31666e-19	0.201108	0.930221	NOC	0	17.6188
SL11B_031394	GESSTIPVHKGIEGR	24	128128	13.5	127144	0.522067	Yes	8	pass	101969	87651.9	3	-0.163337	1093.5	pass	NA	NA	NA	NA	1.20148	3.19287e-15	0.321052	2.37071	NOC	0	26.7214
SL11B_031398	GIEYVQVNTEGIEGR	24	83945.9	0.5	83588.2	0.276105	Yes	8	pass	79982.2	74071.2	3	-0.0798011	1093.5	pass	NA	NA	NA	NA	0.938219	4.33802e-24	0.100491	0.232264	HQ_NOC	1	10.7108
SL11B_031399	GLKPIYQWMAGIEGR	24	37666.8	364.5	37133.3	0.384224	Yes	8	pass	29459.1	28025.5	3	-0.0511547	1093.5	pass	NA	NA	NA	NA	1.02515	7.1329e-21	0.152235	0.533038	NOC	0	14.8501
SL11B_031400	GLVWGKPISHGIEGR	24	99296.7	1.5	97787.8	0.207791	Yes	8	pass	89037.4	87349.3	3	-0.0193255	1093.5	pass	NA	NA	NA	NA	0.987099	6.16908e-27	0.0793239	0.144723	HQ_NOC	1	8.03607
SL11B_031402	GNVRDVMPDDGIEGR	15	52535	0.5	48491.2	0.285943	Yes	8	fail	46266.2	43925.3	2	-0.0532916	1093.5	fail	NA	NA	NA	NA	NA	NA	NA	NA	UNK	1	13.3977
SL11B_031403	GQMKLHTILMGIEGR	24	73094.8	364.5	63239.4	0.516843	Yes	8	pass	39332	38195.2	3	-0.029762	1093.5	pass	NA	NA	NA	NA	1.23272	1.94569e-16	0.289629	1.92935	NOC	0	23.4951
SL11B_031406	GYDNGITTPAGIEGR	24	149066	1093.5	137778	0.373022	Yes	8	pass	130447	108571	3	-0.201485	1093.5	pass	NA	NA	NA	NA	0.990715	5.27899e-22	0.131107	0.395346	NOC	0	13.2335
SL11B_031408	GDGISNTNNLGIEGR	24	119104	1093.5	115405	0.528506	Yes	8	pass	102273	91092.4	3	-0.122744	1093.5	pass	NA	NA	NA	NA	0.900751	3.28499e-17	0.195173	0.876131	NOC	0	21.6678
SL11B_031410	GFNAMAAWHRGIEGR	22	17179.8	0	16093.7	0.60609	No	8	pass	10692.8	11403.8	3	0.0623506	1093.5	fail	NA	NA	NA	NA	NA	NA	NA	NA	UNK	0	27.5985
SL11B_031411	GFQIRETDMVGIEGR	23	67631.5	1093.5	60063.1	0.458461	Yes	8	pass	50431.9	39957.4	3	-0.262142	1093.5	pass	NA	NA	NA	NA	1.12289	3.77794e-17	0.227351	1.13715	NOC	0	20.247
SL11B_031413	GLWRDPGTNRGIEGR	13	55667.8	0.5	48360.6	0.565258	Yes	8	pass	NA	28068.4	1	NA	1093.5	pass	NA	NA	NA	NA	1.42731	9.26007e-08	0.454715	2.48119	NOC	0	31.8582
SL11B_031414	GMFKVWTHEWGIEGR	17	34191.8	13.5	31209.4	0.439242	Yes	7	pass	NA	21324.4	0	NA	364.5	pass	NA	NA	NA	NA	1.11434	2.02864e-12	0.241222	0.931009	NOC	0	21.647
SL11B_031415	GMTAHYWSKEGIEGR	19	58398.7	121.5	54077.8	0.618249	Yes	8	fail	34366.8	39383.4	3	0.12738	1093.5	fail	NA	NA	NA	NA	NA	NA	NA	NA	UNK	0	30.4129
SL11B_031416	GPNNRDWFQPGIEGR	3	41164.7	0	34877.7	0	Yes	1	pass	NA	34877.7	0	NA	0	fail	NA	NA	NA	NA	NA	NA	NA	NA	UNK	1	15.8548
SL11B_031417	GQHNIIMGEPGIEGR	24	52631.5	0.5	48030	0.373829	Yes	8	pass	42579.9	38920.5	3	-0.0940242	1093.5	pass	NA	NA	NA	NA	0.992539	2.5998e-20	0.156106	0.560492	HQ_NOC	1	15.728
SL11B_031423	GGDYAYHGYIGIEGR	5	16317.9	0	14698.4	0.18785	No	3	fail	NA	16317.9	0	NA	1.5	fail	NA	NA	NA	NA	NA	NA	NA	NA	UNK	1	17.2917
SL11B_031426	GNQRVWTYVEGIEGR	24	77739.8	121.5	75102.7	0.558672	Yes	8	pass	51823.2	45420.2	3	-0.140973	1093.5	pass	NA	NA	NA	NA	1.23248	9.51635e-16	0.311433	2.23078	NOC	0	25.2688
SL11B_031427	GNYPFIYIRGGIEGR	13	85629.8	1093.5	76852.1	0.564252	Yes	7	fail	72280.6	NA	2	NA	1093.5	fail	NA	NA	NA	NA	NA	NA	NA	NA	UNK	0	35.8959
SL11B_031428	GQGDTMKAMGGIEGR	24	50343.9	364.5	49524.9	0.28327	Yes	8	pass	47674.7	41206.4	3	-0.156972	1093.5	pass	NA	NA	NA	NA	1.03246	6.10144e-24	0.112255	0.289825	HQ_NOC	1	10.8726
SL11B_031430	GEDQSGSMMYGIEGR	24	26456.1	1093.5	25604	0.438754	Yes	8	pass	25335.4	16072.6	3	-0.576312	1093.5	pass	NA	NA	NA	NA	1.19971	1.04667e-18	0.222538	1.13903	NOC	0	18.5494
SL11B_031432	GMIKEREFWQGIEGR	24	51679.5	40.5	50820.2	0.427948	Yes	8	pass	41085.9	34682.3	3	-0.184635	1093.5	pass	NA	NA	NA	NA	1.08066	5.42366e-19	0.194636	0.871312	NOC	0	18.0108
SL11B_031437	GYIVDDKDKTGIEGR	24	139021	364.5	132230	0.222516	Yes	8	pass	126404	115618	3	-0.0932871	1093.5	pass	NA	NA	NA	NA	0.979829	1.36287e-27	0.0737096	0.124961	HQ_NOC	1	7.5227
SL11B_031439	GQHIPVAWWNGIEGR	24	54035.7	121.5	49941.7	0.421191	Yes	8	pass	43563.2	36600.1	3	-0.19025	1093.5	pass	NA	NA	NA	NA	1.17665	8.82843e-20	0.195416	0.878312	NOC	0	16.6078
SL11B_031446	GEFQRSQGFNGIEGR	20	43762.4	1.5	41290.6	0.440418	Yes	8	fail	30190.9	31925	2	0.0543149	1093.5	fail	NA	NA	NA	NA	NA	NA	NA	NA	UNK	0	19.2607
SL11B_031448	GWMPVGFVDAGIEGR	20	49865.8	1093.5	45048.4	0.70309	Yes	8	pass	43888.2	16607.6	3	-1.64265	1093.5	pass	NA	NA	NA	NA	1.52982	4.77045e-09	0.679997	8.78553	NOC	0	44.4496
SL11B_031450	GMVPVGFKYTGIEGR	24	95083.3	1.5	93181.8	0.319539	Yes	8	pass	79924.6	76488.9	3	-0.0449172	1093.5	pass	NA	NA	NA	NA	1.01982	1.21555e-22	0.126489	0.367985	NOC	0	12.403
SL11B_031451	GNGFYTPSWHGIEGR	22	49680.2	1.5	47217.9	0.307012	Yes	8	pass	41945.7	37028	2	-0.13281	1093.5	pass	NA	NA	NA	NA	1.05004	1.30601e-20	0.133047	0.371733	NOC	1	12.6706
SL11B_031459	GQVIFQPAGEGIEGR	24	94221.4	0	91405.9	0.30444	Yes	8	pass	80407.6	75235	3	-0.0687521	1093.5	pass	NA	NA	NA	NA	1.03435	1.6774e-24	0.10626	0.259695	NOC	0	10.2731
SL11B_031462	GADENLINDPGIEGR	10	50017.1	0.5	47792.1	0.355701	Yes	4	fail	NA	38425.8	0	NA	13.5	fail	NA	NA	NA	NA	NA	NA	NA	NA	UNK	0	20.7452
SL11B_031464	GDKSMADKTFGIEGR	21	64055.2	40.5	58475.9	0.531587	Yes	8	pass	41303.7	35228.3	3	-0.172458	1093.5	pass	NA	NA	NA	NA	1.16416	9.31887e-14	0.298806	1.7857	NOC	0	25.6672
SL11B_031465	GHGILWAEYGGIEGR	24	77564	1.5	75905.6	0.328227	Yes	8	pass	62897.6	60332.5	3	-0.0425166	1093.5	pass	NA	NA	NA	NA	1.1157	2.15102e-22	0.141909	0.463179	NOC	0	12.7192
SL11B_031474	GQYGQFLFPSGIEGR	24	116276	1.5	110901	0.334304	Yes	8	pass	100567	88264.8	3	-0.139376	1093.5	pass	NA	NA	NA	NA	0.988711	2.46296e-23	0.114302	0.300496	HQ_NOC	1	11.5608
SL11B_031478	GGFYPVPQMRGIEGR	24	49518.9	0.5	48834.6	0.487538	Yes	8	pass	30927.8	34164.4	3	0.0947369	1093.5	pass	NA	NA	NA	NA	1.1741	2.11112e-17	0.249356	1.4301	NOC	0	21.238
SL11B_031481	GKGGVYTGHVGIEGR	24	52437.1	1.5	47893.3	0.564747	Yes	8	pass	39270.7	30939.8	3	-0.269261	1093.5	pass	NA	NA	NA	NA	1.27387	4.26328e-15	0.34499	2.73741	NOC	0	27.082
SL11B_031482	GLPRTGMWAEGIEGR	18	76989	121.5	75640.7	0.367206	Yes	8	fail	NA	69172.6	1	NA	1093.5	fail	NA	NA	NA	NA	NA	NA	NA	NA	UNK	0	15.8928
SL11B_031484	GQMGSYDQSDGIEGR	24	32811.7	1093.5	30822.4	0.50368	Yes	8	pass	27654.1	19653.9	3	-0.407056	1093.5	pass	NA	NA	NA	NA	1.13644	6.06662e-18	0.228135	1.19705	NOC	0	20.0745
SL11B_031485	GQQAEPVTEDGIEGR	24	27249.2	0.5	26352	0.439332	Yes	8	pass	24506.5	19181.9	3	-0.277584	1093.5	pass	NA	NA	NA	NA	1.05438	7.29622e-18	0.21343	1.0477	NOC	0	20.2423
SL11B_031495	GLEVKSRNISGIEGR	24	141204	1093.5	134401	0.590592	Yes	8	pass	112707	82439.9	3	-0.36714	1093.5	pass	NA	NA	NA	NA	0.999159	2.44018e-15	0.263687	1.59921	NOC	0	26.3909
SL11B_031502	GWMPQGYTNMGIEGR	24	93408.6	13.5	88441.1	0.307354	Yes	8	pass	82549.3	76221.4	3	-0.0830196	1093.5	pass	NA	NA	NA	NA	0.975397	8.46177e-24	0.107586	0.266221	HQ_NOC	1	11.03
SL11B_031505	GDRDNFKVGIGIEGR	21	87960.3	364.5	80173.1	0.565827	Yes	8	pass	60119	44671	3	-0.345818	1093.5	pass	NA	NA	NA	NA	1.39995	2.61866e-12	0.429655	3.69207	NOC	0	30.6908
SL11B_031509	GNWESNDDIRGIEGR	24	75959.5	1093.5	74358.2	0.342644	Yes	8	pass	69408.8	60366.8	3	-0.149784	1093.5	pass	NA	NA	NA	NA	0.985055	1.5201e-21	0.136598	0.429158	NOC	0	13.867
SL11B_031511	GQYYHTNNVPGIEGR	24	92295.6	0.5	87321.5	0.418165	Yes	8	pass	71689.3	67220.2	3	-0.0664844	1093.5	pass	NA	NA	NA	NA	1.00013	1.92894e-19	0.171994	0.680386	NOC	0	17.1972
SL11B_031519	GDTFFVDRKAGIEGR	11	83684.4	1093.5	80016.9	0.432527	Yes	6	fail	76066.2	NA	2	NA	1093.5	fail	NA	NA	NA	NA	NA	NA	NA	NA	UNK	1	23.0054
SL11B_031528	GHYENKLAEIGIEGR	17	139145	0.5	128889	0.411583	Yes	8	fail	96587.1	108078	2	0.10632	1093.5	fail	NA	NA	NA	NA	NA	NA	NA	NA	UNK	1	17.3193
SL11B_031529	GHYPVWFPNVGIEGR	24	54944.5	1.5	51892.5	0.454172	Yes	8	pass	40978.2	42526.7	3	0.0364124	1093.5	pass	NA	NA	NA	NA	1.0083	1.50214e-18	0.190089	0.831082	NOC	0	18.8525
SL11B_031531	GKDITTHTEVGIEGR	20	153829	40.5	143394	0.473693	Yes	8	fail	107567	103932	3	-0.0349747	1093.5	fail	NA	NA	NA	NA	NA	NA	NA	NA	UNK	0	22.0604
SL11B_031539	GWHIANLPDPGIEGR	24	91161.2	40.5	89054.4	0.464822	Yes	8	pass	85081.2	66450.2	3	-0.280376	1093.5	pass	NA	NA	NA	NA	1.02832	4.21152e-19	0.183124	0.771289	NOC	0	17.8081
SL11B_031540	GYQNYAWQASGIEGR	24	60074.1	0.5	58472.4	0.390967	Yes	8	pass	48269.4	45365.8	3	-0.0640057	1093.5	pass	NA	NA	NA	NA	1.17124	1.63041e-19	0.199914	0.919209	NOC	0	17.0686
SL11B_031543	GAKHAIMIDTGIEGR	8	86262.5	0.5	78876.4	0.396658	Yes	5	fail	NA	72958.3	0	NA	40.5	fail	NA	NA	NA	NA	NA	NA	NA	NA	UNK	1	24.7322
SL11B_031545	GFDYLIINRVGIEGR	24	139510	121.5	131715	0.639668	Yes	8	pass	91375.5	72688.6	3	-0.257081	1093.5	pass	NA	NA	NA	NA	0.961453	1.41842e-13	0.30694	2.16688	NOC	0	31.9246
SL11B_031546	GGMQPMFSIKGIEGR	17	62518	0.5	57294.4	0.396959	Yes	7	fail	NA	38710.8	0	NA	364.5	fail	NA	NA	NA	NA	NA	NA	NA	NA	UNK	0	17.1193
SL11B_031548	GIWKRTNIEPGIEGR	24	50716.5	1093.5	46734.3	0.406914	Yes	8	pass	43255.7	33503.5	3	-0.291079	1093.5	pass	NA	NA	NA	NA	1.08483	1.41089e-19	0.183973	0.77846	NOC	0	16.9588
SL11B_031549	GKLKQDANIQGIEGR	24	133011	0	132213	0.508446	Yes	8	pass	109835	97985.3	3	-0.12093	1093.5	pass	NA	NA	NA	NA	1.06097	4.52274e-16	0.259088	1.54391	NOC	0	24.4198
SL11B_031551	GMHTHSYDMLGIEGR	24	35586.4	40.5	35228.9	0.428304	Yes	8	pass	24623.2	26188.8	3	0.0597838	1093.5	pass	NA	NA	NA	NA	1.12857	1.40334e-18	0.212116	1.03484	NOC	0	18.7951
SL11B_031552	GMNTVVEVKHGIEGR	24	103519	364.5	99746.2	0.499858	Yes	8	pass	78609.3	65186.1	3	-0.205921	1093.5	pass	NA	NA	NA	NA	1.28148	2.89537e-15	0.340883	2.67263	NOC	0	26.6006
SL11B_031553	GMVHLEINMNGIEGR	22	33673.6	364.5	33260.9	0.437908	Yes	8	pass	25995.9	24880.2	3	-0.0448401	1093.5	pass	NA	NA	NA	NA	1.12021	5.62784e-18	0.190567	0.762631	NOC	0	17.0117
SL11B_031554	GNEQFHSELYGIEGR	19	43432.1	0	39201.8	0.434428	Yes	8	fail	29507.8	34697.8	3	0.149576	1093.5	fail	NA	NA	NA	NA	NA	NA	NA	NA	UNK	0	21.0515
SL11B_031555	GQMLWDPFPEGIEGR	24	25536.1	364.5	23895	0.592925	Yes	8	pass	17741.1	19034.2	3	0.0679372	1093.5	pass	NA	NA	NA	NA	0.946713	1.61327e-15	0.245114	1.38187	NOC	0	25.8911
SL11B_031559	GSINKRPPVPGIEGR	14	78875.3	0.5	76311.2	0.474573	Yes	8	fail	NA	51789.1	1	NA	1093.5	fail	NA	NA	NA	NA	NA	NA	NA	NA	UNK	1	22.9398
SL11B_031571	GIAYSRDVDVGIEGR	16	125305	13.5	116496	0.4226	Yes	8	fail	NA	80122.8	1	NA	1093.5	fail	NA	NA	NA	NA	NA	NA	NA	NA	UNK	0	20.1131
SL11B_031573	GIIWAEYMSSGIEGR	21	50498.7	1093.5	49419.2	0.720147	Yes	8	fail	30505	29648.1	3	-0.0288995	1093.5	fail	NA	NA	NA	NA	NA	NA	NA	NA	UNK	0	43.3581
SL11B_031574	GKMQISIVSEGIEGR	23	97341.8	1.5	92777.1	0.531854	Yes	8	fail	54070.5	75831.6	3	0.286966	1093.5	fail	NA	NA	NA	NA	NA	NA	NA	NA	UNK	0	22.5683
SL11B_031582	GVRWDAMHYWGIEGR	11	13271.9	0.5	11319	0.479443	No	7	fail	NA	8685.42	0	NA	364.5	fail	NA	NA	NA	NA	NA	NA	NA	NA	UNK	1	29.6507
SL11B_031583	GWAEGIIIPQGIEGR	24	172286	1093.5	152634	0.381445	Yes	8	pass	143308	128601	3	-0.114367	1093.5	pass	NA	NA	NA	NA	0.91391	1.78175e-20	0.141346	0.459508	HQ_NOC	1	15.466
SL11B_031588	GFASHPVGVTGIEGR	24	101270	364.5	100065	0.407642	Yes	8	pass	84049.4	68056	3	-0.235004	1093.5	pass	NA	NA	NA	NA	1.13415	1.10978e-19	0.190289	0.832826	NOC	0	16.7781
SL11B_031589	GHDFKQADFVGIEGR	24	108301	1093.5	103773	0.316933	Yes	8	pass	91590.5	80635.3	3	-0.135861	1093.5	pass	NA	NA	NA	NA	1.15097	2.44244e-23	0.133012	0.40692	HQ_NOC	1	11.5565
SL11B_031590	GIMNTDHHEPGIEGR	24	85534.9	0.5	83283.2	0.327642	Yes	8	pass	74409.9	67273.3	3	-0.106083	1093.5	pass	NA	NA	NA	NA	1.03285	1.131e-22	0.127698	0.375058	NOC	0	12.3637
SL11B_031591	GISMTHHMGWGIEGR	16	377556	1.5	358481	0.360677	Yes	8	fail	NA	298881	1	NA	1093.5	fail	NA	NA	NA	NA	NA	NA	NA	NA	UNK	0	16.7097
SL11B_031592	GISPSIWFVEGIEGR	24	92718.1	364.5	88699.2	0.664495	Yes	8	pass	42463	53780.6	3	0.21044	1093.5	pass	NA	NA	NA	NA	1.11424	5.38174e-13	0.379132	3.30604	NOC	0	34.0261
SL11B_031595	GNIGNVRYLIGIEGR	16	55998.7	364.5	52812.8	0.497957	Yes	8	fail	42662.3	40097.7	2	-0.0639588	1093.5	fail	NA	NA	NA	NA	NA	NA	NA	NA	UNK	0	23.3091
SL11B_031602	GTEDLRHAENGIEGR	23	72911.9	121.5	67590.3	0.418141	Yes	8	pass	52902.9	47127.6	3	-0.122546	1093.5	pass	NA	NA	NA	NA	1.16414	3.56141e-18	0.210948	0.978976	NOC	0	18.1205
SL11B_031604	GWQFFEKGFAGIEGR	10	40297.8	121.5	39248.6	0.474291	Yes	4	fail	35128.4	NA	3	NA	1093.5	fail	NA	NA	NA	NA	NA	NA	NA	NA	UNK	0	27.9198
SL11B_031605	GWWGQEQPKRGIEGR	24	75342	364.5	72104.8	0.519046	Yes	8	pass	63867.2	60754	3	-0.0512433	1093.5	pass	NA	NA	NA	NA	0.922405	1.23267e-17	0.19119	0.840734	NOC	0	20.7274
SL11B_031606	GYFMAQIGTDGIEGR	20	77373.2	1093.5	68054.2	0.556145	Yes	8	fail	46546.8	54553.7	3	0.14677	1093.5	fail	NA	NA	NA	NA	NA	NA	NA	NA	UNK	0	23.4363
SL11B_031608	GDMQGYDGSMGIEGR	24	46581.7	1.5	44966.9	0.385773	Yes	8	pass	41759	34339.4	3	-0.216068	1093.5	pass	NA	NA	NA	NA	1.15374	2.17929e-20	0.180042	0.74555	NOC	0	15.6051
SL11B_031611	GILQMWTREAGIEGR	24	112512	121.5	105561	0.482069	Yes	8	pass	88957.6	66209.9	3	-0.343571	1093.5	pass	NA	NA	NA	NA	1.18068	2.18857e-17	0.251162	1.45089	NOC	0	21.2727
SL11B_031612	GLNLNWVRAKGIEGR	19	41012.8	364.5	38060.6	0.414278	Yes	8	fail	27179.2	28364.9	3	0.0418034	1093.5	fail	NA	NA	NA	NA	NA	NA	NA	NA	UNK	0	17.0477
SL11B_031613	GMWMPVVLPDGIEGR	24	30868.8	1093.5	30144.7	0.409181	Yes	8	pass	29730.7	22080.2	3	-0.346486	1093.5	pass	NA	NA	NA	NA	1.09036	1.16878e-19	0.183364	0.773316	NOC	0	16.8169
SL11B_031614	GNFYWDRLFGGIEGR	24	31251.6	364.5	29058.2	0.589585	Yes	8	pass	20423.5	17300.6	3	-0.180508	1093.5	pass	NA	NA	NA	NA	1.04019	4.00517e-15	0.280889	1.81467	NOC	0	27.0037
SL11B_031618	GRLLELEKRIGIEGR	24	18499.2	1.5	17887.3	0.491745	Yes	8	pass	12307.8	13181.6	3	0.066291	1093.5	pass	NA	NA	NA	NA	1.14555	1.61964e-17	0.240392	1.32914	NOC	0	20.9848
SL11B_031621	GEQIHMPVILGIEGR	24	66355.3	1093.5	63642.8	0.466246	Yes	8	pass	61809.4	41120.6	3	-0.503124	1093.5	pass	NA	NA	NA	NA	1.19223	1.12714e-18	0.221887	1.13238	NOC	0	18.6111
SL11B_031623	GGKMVALGTHGIEGR	24	40758	1093.5	38829	0.344818	Yes	8	pass	37275.9	31207.2	3	-0.194465	1093.5	pass	NA	NA	NA	NA	1.05588	3.33766e-22	0.136929	0.431239	HQ_NOC	1	12.9683
SL11B_031626	GIGFKVWGGTGIEGR	24	34238.2	1093.5	32774.9	0.549622	Yes	8	pass	31157.7	16471.9	3	-0.891561	1093.5	pass	NA	NA	NA	NA	1.38296	9.34802e-15	0.388464	3.4708	NOC	0	28.0893
SL11B_031628	GKGVLWQKLGGIEGR	23	74469.5	1.5	68262.9	0.428542	Yes	8	fail	52870.6	54511.6	3	0.0301034	1093.5	fail	NA	NA	NA	NA	NA	NA	NA	NA	UNK	0	17.4187
SL11B_031632	GRTPITTQEYGIEGR	23	97630	1093.5	89311.4	0.48407	Yes	8	pass	75030.7	55082	3	-0.362163	1093.5	pass	NA	NA	NA	NA	1.14252	5.8898e-17	0.236225	1.22765	NOC	0	20.6758
SL11B_031634	GSHMMEIFAYGIEGR	13	14378.1	0	13195.6	0.593764	No	5	pass	NA	8742.04	0	NA	40.5	fail	NA	NA	NA	NA	NA	NA	NA	NA	UNK	0	35.7057
SL11B_031636	GYDNVDFHMTGIEGR	24	59167.3	1.5	56103.4	0.246736	Yes	8	pass	48283.2	47509.4	3	-0.0162873	1093.5	pass	NA	NA	NA	NA	1.04725	2.57969e-25	0.099102	0.225888	HQ_NOC	1	9.46307
SL11B_031639	GLASDEMWPVGIEGR	13	53101.8	0.5	49356.8	0.356123	Yes	6	fail	NA	42663.1	0	NA	121.5	fail	NA	NA	NA	NA	NA	NA	NA	NA	UNK	1	17.419
SL11B_031645	GWMQFMQTRYGIEGR	24	13098.4	0.5	11417.8	0.643548	No	8	pass	4647.9	8593.14	3	0.459115	1093.5	fail	NA	NA	NA	NA	NA	NA	NA	NA	UNK	0	35.4548
SL11B_031647	GFLHMMTYGKGIEGR	22	47086.2	1.5	43968.2	0.431946	Yes	8	pass	NA	34556.4	1	NA	1093.5	pass	NA	NA	NA	NA	1.01724	2.66838e-17	0.186756	0.73243	NOC	0	18.359
SL11B_031658	GINYSINAKAGIEGR	23	45014.1	364.5	43378	0.653697	Yes	8	pass	38389.9	27954.7	3	-0.373287	1093.5	pass	NA	NA	NA	NA	1.1105	7.05607e-14	0.322649	2.29025	NOC	0	29.0544
SL11B_031660	GSTEDMPTGGGIEGR	24	76706.7	1093.5	75343	0.29265	Yes	8	pass	73942.7	65990.2	3	-0.12051	1093.5	pass	NA	NA	NA	NA	0.968737	3.87965e-23	0.114256	0.300253	HQ_NOC	1	11.7943
SL11B_031661	GYEMMQRYSEGIEGR	23	13167.2	0.5	11955.2	0.707046	No	8	pass	6682.67	8607.19	3	0.223595	1093.5	fail	NA	NA	NA	NA	NA	NA	NA	NA	UNK	0	40.5828
SL11B_031663	GMSSLQPEFKGIEGR	24	185237	364.5	178875	0.508697	Yes	8	pass	149027	110365	3	-0.350313	1093.5	pass	NA	NA	NA	NA	1.23097	5.85708e-16	0.304188	2.1282	NOC	0	24.7113
SL11B_031664	GPSYHWGQITGIEGR	2	82686.7	0	NA	NA	NA	1	fail	NA	80719.9	0	NA	0	fail	NA	NA	NA	NA	NA	NA	NA	NA	UNK	1	3.44593
SL11B_031665	GQEQQYNRQMGIEGR	24	30640.7	364.5	29156.3	0.279483	Yes	8	pass	26246.5	24485.5	3	-0.0719187	1093.5	pass	NA	NA	NA	NA	0.995709	1.21866e-24	0.100865	0.233997	HQ_NOC	1	10.13
SL11B_031668	GYTFTRNQIMGIEGR	23	79153.6	364.5	78125.3	0.409281	Yes	8	pass	51844.8	55498.9	2	0.0658404	1093.5	pass	NA	NA	NA	NA	1.17563	6.58842e-20	0.176888	0.688368	NOC	0	15.0463
SL11B_031671	GVMDYLGNMIGIEGR	23	48210	1093.5	38745.4	0.696989	Yes	8	pass	38745.4	25314.4	3	-0.530567	1093.5	pass	NA	NA	NA	NA	0.953295	2.37456e-12	0.329798	2.39287	NOC	0	34.5956
SL11B_031675	GKIGLTHTAIGIEGR	24	66142.5	13.5	63833.4	0.390076	Yes	8	pass	54285.7	47371.4	3	-0.14596	1093.5	pass	NA	NA	NA	NA	1.05951	3.17871e-20	0.168137	0.650211	NOC	0	15.8692
SL11B_031679	GFGHSQGEIMGIEGR	24	127663	1093.5	123011	0.434741	Yes	8	pass	114027	95130.5	3	-0.198635	1093.5	pass	NA	NA	NA	NA	1.06927	7.98064e-19	0.195947	0.883086	NOC	0	18.3252
SL11B_031680	GNPTNDWEMMGIEGR	24	31876.5	1093.5	28619	0.488566	Yes	8	pass	22963.7	18353	3	-0.251226	1093.5	pass	NA	NA	NA	NA	1.26181	3.48586e-18	0.247058	1.40387	NOC	0	19.5796
SL11B_031681	GVVTVMEGNDGIEGR	24	108390	1093.5	107105	0.387131	Yes	8	pass	96491.8	85308.4	3	-0.131093	1093.5	pass	NA	NA	NA	NA	0.984793	2.5444e-21	0.139711	0.448943	NOC	0	14.1869
SL11B_031694	GKIIDRFFTAGIEGR	24	98510.5	121.5	94382	0.487224	Yes	8	pass	72247.4	68986	3	-0.0472758	1093.5	pass	NA	NA	NA	NA	0.96707	2.31659e-17	0.206252	0.978421	NOC	0	21.3275
SL11B_031695	GPWAPVTDQEGIEGR	3	36399.3	0	30564.2	0	Yes	1	pass	NA	30564.2	0	NA	0	fail	NA	NA	NA	NA	NA	NA	NA	NA	UNK	1	18.883
SL11B_031697	GWWNADTYGLGIEGR	22	21783.4	0	20615.3	0.565508	Yes	8	pass	14949.6	14708.5	3	-0.016388	1093.5	pass	NA	NA	NA	NA	1.11088	8.5227e-14	0.30496	1.95301	NOC	0	27.4521
SL11B_031698	GDKTMVLTPTGIEGR	24	62098.6	1093.5	60063	0.479799	Yes	8	pass	51926.6	46099.2	3	-0.126412	1093.5	pass	NA	NA	NA	NA	0.987491	2.4196e-18	0.190198	0.832028	NOC	0	19.2607
SL11B_031700	GDVFKGVYHSGIEGR	24	78913.2	0	77430.2	0.356827	Yes	8	pass	72924.1	62252.8	3	-0.171419	1093.5	pass	NA	NA	NA	NA	1.13566	1.32273e-21	0.156516	0.563436	NOC	0	13.782
SL11B_031703	GLLYPMMGKRGIEGR	11	41292.4	1.5	36644	0.322585	Yes	6	fail	NA	NA	1	NA	1093.5	fail	NA	NA	NA	NA	NA	NA	NA	NA	UNK	1	17.1093
SL11B_031705	GMDPQIEQPEGIEGR	24	29915.4	1.5	29124.8	0.387022	Yes	8	pass	28189.4	24785.1	3	-0.13735	1093.5	pass	NA	NA	NA	NA	0.947667	1.97149e-20	0.147227	0.498544	NOC	0	15.5357
SL11B_031709	GVYMNPILIVGIEGR	24	50706.1	1093.5	49464.4	0.490763	Yes	8	pass	45873	32538.9	3	-0.409787	1093.5	pass	NA	NA	NA	NA	1.18253	1.14755e-17	0.244316	1.37288	NOC	0	20.6604
SL11B_031711	GGLKAYYQYHGIEGR	10	46821	0	42225.2	0.230175	Yes	7	fail	NA	41344.8	0	NA	364.5	fail	NA	NA	NA	NA	NA	NA	NA	NA	UNK	1	12.2083
SL11B_031712	GIDHWFIGKMGIEGR	16	77184.1	364.5	74862	0.358527	Yes	8	fail	60500.7	69349.4	3	0.127595	1093.5	fail	NA	NA	NA	NA	NA	NA	NA	NA	UNK	1	15.8114
SL11B_031713	GNWYWLEGTTGIEGR	16	21030.8	1093.5	19435.4	0.675893	Yes	7	fail	18068.7	NA	3	NA	1093.5	fail	NA	NA	NA	NA	NA	NA	NA	NA	UNK	1	35.3333
SL11B_031718	GYNINHYTTDGIEGR	19	66808.4	364.5	65103.1	0.411766	Yes	8	fail	63099.2	47608.3	2	-0.32538	1093.5	fail	NA	NA	NA	NA	NA	NA	NA	NA	UNK	0	19.6778
SL11B_031719	GYPHLGNRVPGIEGR	24	118276	1093.5	110917	0.409786	Yes	8	pass	102782	85698.7	3	-0.199344	1093.5	pass	NA	NA	NA	NA	0.960089	3.66294e-20	0.153323	0.540683	NOC	0	15.9697
SL11B_031721	GELWFNAFIKGIEGR	9	29504.9	1093.5	25825.5	0.65693	Yes	3	fail	25120.6	NA	3	NA	1093.5	fail	NA	NA	NA	NA	NA	NA	NA	NA	UNK	0	42.9046
SL11B_031722	GHDDKARQIAGIEGR	15	33683.7	40.5	32900.4	0.543274	Yes	7	fail	21804.3	24355.4	3	0.104743	1093.5	fail	NA	NA	NA	NA	NA	NA	NA	NA	UNK	0	27.7633
SL11B_031723	GHDTWLMQRIGIEGR	12	33965	40.5	32603	0.283498	Yes	8	fail	NA	31495.2	1	NA	1093.5	fail	NA	NA	NA	NA	NA	NA	NA	NA	UNK	1	13.4183
SL11B_031726	GKASEGIVEYGIEGR	24	113634	1093.5	104344	0.501753	Yes	8	pass	97217.2	71500.7	3	-0.359668	1093.5	pass	NA	NA	NA	NA	1.09349	2.58578e-16	0.260277	1.55812	NOC	0	23.8025
SL11B_031737	GVQYAGKMDAGIEGR	24	69128.2	1093.5	67733	0.494067	Yes	8	pass	67733	38616	3	-0.754012	1093.5	pass	NA	NA	NA	NA	1.23079	1.69689e-16	0.287374	1.89943	NOC	1	23.3487
SL11B_031738	GVSKQMHFNYGIEGR	18	42479.5	121.5	41221.1	0.49515	Yes	7	fail	NA	32030.6	0	NA	364.5	fail	NA	NA	NA	NA	NA	NA	NA	NA	UNK	0	25.1192
SL11B_031739	GVWDSKSSAHGIEGR	24	102192	13.5	97554.6	0.505568	Yes	8	pass	70737.4	59041	3	-0.198108	1093.5	pass	NA	NA	NA	NA	1.39805	5.18402e-16	0.343547	2.71456	NOC	0	24.5732
SL11B_031740	GWDTVVNFMDGIEGR	16	23846.7	1093.5	18923.1	0.825188	Yes	7	fail	17780.6	NA	3	NA	1093.5	fail	NA	NA	NA	NA	NA	NA	NA	NA	UNK	0	56.5458
SL11B_031743	GYVVTPSEQPGIEGR	24	135591	1093.5	127007	0.423747	Yes	8	pass	124036	92143.8	3	-0.34611	1093.5	pass	NA	NA	NA	NA	1.22482	3.02948e-19	0.214927	1.06245	NOC	0	17.5476
SL11B_031749	GFPNMAVEWYGIEGR	23	55617.5	40.5	54386.9	0.622118	Yes	8	pass	35021.5	34339	3	-0.0198753	1093.5	pass	NA	NA	NA	NA	1.16806	3.08568e-13	0.36494	2.92999	NOC	0	31.2433
SL11B_031750	GKEFALQYQAGIEGR	24	64637.6	1.5	64488.2	0.37536	Yes	8	pass	54524.3	55297.6	3	0.0139843	1093.5	pass	NA	NA	NA	NA	0.985303	9.91203e-21	0.14847	0.506996	NOC	0	15.0685
SL11B_031754	GQDQHWYKLGGIEGR	24	48000.6	1093.5	46523.5	0.592057	Yes	8	pass	42576.4	31604.3	3	-0.347172	1093.5	pass	NA	NA	NA	NA	1.20347	6.11531e-15	0.331432	2.52649	NOC	0	27.5397
SL11B_031758	GWNMGDGWTLGIEGR	8	21226.4	1093.5	19907.6	0.518789	Yes	5	fail	19592.6	NA	3	NA	1093.5	fail	NA	NA	NA	NA	NA	NA	NA	NA	UNK	1	34.6708
SL11B_031760	GYMSLMERQKGIEGR	24	96674.7	1.5	91516.8	0.445466	Yes	8	pass	68926.3	59897.3	3	-0.150742	1093.5	pass	NA	NA	NA	NA	1.23992	5.43198e-18	0.247672	1.41085	NOC	0	19.9748
SL11B_031764	GEIIVQMYGMGIEGR	14	54903.8	1093.5	51804.5	0.641806	Yes	8	fail	49599.7	37803.3	3	-0.312048	1093.5	fail	NA	NA	NA	NA	NA	NA	NA	NA	UNK	0	36.2276
SL11B_031767	GGTWARDKASGIEGR	22	113964	364.5	107752	0.540854	Yes	8	fail	79528.7	67429.1	3	-0.179442	1093.5	fail	NA	NA	NA	NA	NA	NA	NA	NA	UNK	0	25.8036
SL11B_031769	GIFKHDESSNGIEGR	24	140938	364.5	135224	0.399436	Yes	8	pass	110792	104999	3	-0.0551768	1093.5	pass	NA	NA	NA	NA	1.03845	1.18898e-19	0.174768	0.70251	NOC	0	16.8298
SL11B_031771	GKWDNAGQQIGIEGR	24	51619.9	1093.5	49807.2	0.586699	Yes	8	pass	41623.7	37257.6	3	-0.117186	1093.5	pass	NA	NA	NA	NA	0.951153	4.90292e-16	0.233131	1.25006	NOC	0	24.5104
SL11B_031772	GLMQRFNKNQGIEGR	8	27501.9	0	27089.4	0.343181	Yes	8	fail	NA	27501.9	1	NA	1093.5	fail	NA	NA	NA	NA	NA	NA	NA	NA	UNK	1	20.345
SL11B_031773	GNRQAAYIRIGIEGR	16	34417.4	0	32720.8	0.514284	Yes	8	fail	20786.6	28309	2	0.265725	1093.5	fail	NA	NA	NA	NA	NA	NA	NA	NA	UNK	0	26.818
SL11B_031775	GPISVDNKNAGIEGR	5	94047.5	0	73399.3	0.393883	Yes	2	pass	NA	73399.3	0	NA	0.5	fail	NA	NA	NA	NA	NA	NA	NA	NA	UNK	0	40.7998
SL11B_031777	GRLPDSIRHIGIEGR	24	80503.4	40.5	78483.8	0.265117	Yes	8	pass	63188.3	64213.1	3	0.0159604	1093.5	pass	NA	NA	NA	NA	1.08501	9.98631e-25	0.108955	0.273037	NOC	0	10.0419
SL11B_031779	GWNFGISSYDGIEGR	13	36350.9	364.5	33759.7	0.497015	Yes	6	fail	29686	17520.8	3	-0.694329	1093.5	fail	NA	NA	NA	NA	NA	NA	NA	NA	UNK	1	26.2355
SL11B_031784	GESTIHASVGGIEGR	24	66195.1	121.5	62075.8	0.268734	Yes	8	pass	58730.4	54499.2	3	-0.0776372	1093.5	pass	NA	NA	NA	NA	0.997512	4.8596e-25	0.0970531	0.216644	HQ_NOC	1	9.72952
SL11B_031790	GHVEVYTYAVGIEGR	24	70171.5	1093.5	68948.2	0.394638	Yes	8	pass	57512.1	54678.4	3	-0.0518249	1093.5	pass	NA	NA	NA	NA	1.02458	2.5087e-20	0.16089	0.59537	NOC	0	15.7031
SL11B_031791	GITSPTPVINGIEGR	24	141953	1093.5	134103	0.305654	Yes	8	pass	129137	103220	3	-0.251083	1093.5	pass	NA	NA	NA	NA	1.12673	1.48352e-23	0.127385	0.373222	HQ_NOC	1	11.3057
SL11B_031792	GKANFMYYQYGIEGR	18	37530.2	364.5	36172.4	0.295081	Yes	8	pass	NA	30339.9	1	NA	1093.5	pass	NA	NA	NA	NA	0.97011	5.07224e-17	0.121926	0.252719	NOC	1	12.5682
SL11B_031796	GMFYEIYNFDGIEGR	8	13879	364.5	8921.18	0.562831	No	4	fail	5372.9	NA	2	NA	1093.5	fail	NA	NA	NA	NA	NA	NA	NA	NA	UNK	0	54.3636
SL11B_031797	GNFMTRGEVKGIEGR	24	132861	1093.5	126422	0.270707	Yes	8	pass	116375	99384	3	-0.17096	1093.5	pass	NA	NA	NA	NA	1.11354	4.02869e-25	0.107455	0.265573	HQ_NOC	1	9.64984
SL11B_031799	GRFQDGRYQEGIEGR	19	94092.3	1093.5	88966.6	0.748903	Yes	8	fail	66396.9	66350.4	2	-0.000700071	1093.5	fail	NA	NA	NA	NA	NA	NA	NA	NA	UNK	0	47.6922
SL11B_031801	GSGMHKFFEHGIEGR	11	32524.2	0	27858.6	0.369908	Yes	6	fail	NA	28359.8	0	NA	121.5	fail	NA	NA	NA	NA	NA	NA	NA	NA	UNK	1	20.8568
SL11B_031803	GVPWPSQMDTGIEGR	24	65227	1093.5	62064.3	0.49728	Yes	8	pass	61459.8	46828.8	3	-0.312435	1093.5	pass	NA	NA	NA	NA	1.04123	5.08029e-18	0.207357	0.988929	NOC	0	19.9146
SL11B_031805	GWANSSTILVGIEGR	21	119985	1093.5	108984	0.618758	Yes	8	fail	104180	89857.6	3	-0.159386	1093.5	fail	NA	NA	NA	NA	NA	NA	NA	NA	UNK	0	26.2603
SL11B_031811	GFQHIQRGKEGIEGR	24	42873.1	40.5	41421.8	0.288953	Yes	8	pass	34958.7	33529.6	3	-0.042622	1093.5	pass	NA	NA	NA	NA	1.01612	3.56003e-24	0.107894	0.267745	HQ_NOC	1	10.6182
SL11B_031814	GIQLSKQQERGIEGR	24	161405	40.5	160357	0.497908	Yes	8	pass	130832	111507	3	-0.173308	1093.5	pass	NA	NA	NA	NA	1.24077	1.39707e-15	0.319125	2.34233	NOC	0	25.7198
SL11B_031818	GNIRHPPLAWGIEGR	23	68855.9	40.5	66846.8	0.399449	Yes	8	pass	52272.7	50646.4	2	-0.0321109	1093.5	pass	NA	NA	NA	NA	1.04624	9.38613e-20	0.160027	0.563392	NOC	0	15.2955
SL11B_031824	GQMTSIKEHWGIEGR	24	134962	1.5	130039	0.533106	Yes	8	pass	102357	80263.3	3	-0.275262	1093.5	pass	NA	NA	NA	NA	1.39114	3.06285e-14	0.413081	3.92463	NOC	0	29.6938
SL11B_031825	GRDDSIMMFHGIEGR	24	48147	0.5	45366.9	0.302173	Yes	8	pass	41175	38369.7	3	-0.0731123	1093.5	pass	NA	NA	NA	NA	1.03596	1.50177e-23	0.117186	0.315849	NOC	0	11.3118
SL11B_031827	GRWMGHPVQEGIEGR	24	107665	13.5	106551	0.543419	Yes	8	pass	73135.8	70698.6	3	-0.0344731	1093.5	pass	NA	NA	NA	NA	1.26697	3.95786e-14	0.380774	3.33474	NOC	0	30.054
SL11B_031829	GWQEAKFVKVGIEGR	22	85795.9	364.5	80856.7	0.376089	Yes	8	fail	77871.7	58591.6	2	-0.329058	1093.5	fail	NA	NA	NA	NA	NA	NA	NA	NA	UNK	0	15.4664
SL11B_031833	GGEKGVSKRWGIEGR	21	443418	364.5	422623	0.48793	Yes	8	pass	NA	290742	1	NA	1093.5	pass	NA	NA	NA	NA	1.28111	1.03413e-15	0.25976	1.3495	NOC	0	20.2761
SL11B_031843	GYDGGNERPKGIEGR	24	49584.5	121.5	49194	0.416217	Yes	8	pass	39552.4	35500	3	-0.114154	1093.5	pass	NA	NA	NA	NA	1.13527	2.49591e-19	0.197496	0.897106	NOC	0	17.3963
SL11B_031844	GDIQSWEHNQGIEGR	24	50119.9	1093.5	47266.9	0.368493	Yes	8	pass	44186.2	35751.9	3	-0.235911	1093.5	pass	NA	NA	NA	NA	1.01229	1.38523e-20	0.154821	0.551297	NOC	0	15.294
SL11B_031847	GEWPGVADPQGIEGR	24	81814.5	1093.5	80821.2	0.312927	Yes	8	pass	80821.2	56733.4	3	-0.424578	1093.5	pass	NA	NA	NA	NA	1.18754	2.44028e-23	0.137233	0.433158	HQ_NOC	1	11.556
SL11B_031850	GHPIWAYQNLGIEGR	6	28850.6	1.5	25486.3	0.365583	Yes	6	fail	NA	22919.8	1	NA	1093.5	fail	NA	NA	NA	NA	NA	NA	NA	NA	UNK	1	28.6532
SL11B_031852	GMKNPPKIAFGIEGR	24	136250	364.5	130516	0.265336	Yes	8	pass	123357	101106	3	-0.220073	1093.5	pass	NA	NA	NA	NA	1.11868	1.86597e-24	0.115462	0.306622	HQ_NOC	1	10.3212
SL11B_031853	GNVTSETAVPGIEGR	24	238657	1093.5	229061	0.406237	Yes	8	pass	229061	159156	3	-0.439218	1093.5	pass	NA	NA	NA	NA	1.20503	5.49052e-20	0.195938	0.883007	HQ_NOC	1	16.26
SL11B_031856	GWKQPFQWTTGIEGR	24	54629.5	364.5	53522.3	0.428114	Yes	8	pass	41592	35785.9	3	-0.162243	1093.5	pass	NA	NA	NA	NA	1.1288	3.24681e-19	0.198692	0.908003	HQ_NOC	1	17.6021
SL11B_031859	GDWDFHMRKGGIEGR	24	47601	121.5	47274	0.355416	Yes	8	pass	38327.9	37707.3	3	-0.0164575	1093.5	pass	NA	NA	NA	NA	1.02986	5.35901e-21	0.151008	0.524481	NOC	0	14.6629
SL11B_031860	GEADSDQREMGIEGR	22	19411.4	1093.5	17107.5	0.434466	No	8	fail	16151.2	16093	3	-0.00361441	1093.5	fail	NA	NA	NA	NA	NA	NA	NA	NA	UNK	0	17.1101
SL11B_031863	GLMTRFIESDGIEGR	6	120097	364.5	113385	0.169954	Yes	5	fail	NA	76106.2	1	NA	1093.5	fail	NA	NA	NA	NA	NA	NA	NA	NA	UNK	1	14.6534
SL11B_031865	GMLPDPPSMTGIEGR	24	123206	1093.5	103736	0.483721	Yes	8	pass	94795.5	71248.5	3	-0.330491	1093.5	pass	NA	NA	NA	NA	0.987268	1.88695e-17	0.208613	1.00095	NOC	0	21.1304
SL11B_031869	GQEETVGMADGIEGR	20	27630.5	364.5	23705	0.508763	Yes	8	fail	14500.4	20132.6	3	0.279754	1093.5	fail	NA	NA	NA	NA	NA	NA	NA	NA	UNK	0	25.2002
SL11B_031875	GDFYWEPTVVGIEGR	24	39684	13.5	37733.1	0.387272	Yes	8	pass	31069	28234.1	3	-0.100406	1093.5	pass	NA	NA	NA	NA	1.12482	2.84773e-20	0.17763	0.725705	NOC	0	15.7918
SL11B_031876	GEKFITVDITGIEGR	17	105267	1093.5	91033.8	0.452151	Yes	7	pass	90952.8	58239.3	2	-0.561707	1093.5	pass	NA	NA	NA	NA	1.21211	4.56016e-12	0.276624	1.22433	NOC	0	22.8217
SL11B_031879	GLHIYTQEWSGIEGR	22	38961.8	0	38320.5	0.526211	Yes	8	fail	26776.6	27857	3	0.0387838	1093.5	fail	NA	NA	NA	NA	NA	NA	NA	NA	UNK	0	21.6514
SL11B_031880	GMEGGYNREGGIEGR	24	64275.6	0.5	62770.8	0.19	Yes	8	pass	59058.5	55270.9	3	-0.0685267	1093.5	pass	NA	NA	NA	NA	1.01982	2.82192e-28	0.0716172	0.117968	HQ_NOC	1	7.02253
SL11B_031881	GMRRKEEFVDGIEGR	20	177635	364.5	168403	0.501803	Yes	8	pass	NA	92530.6	1	NA	1093.5	pass	NA	NA	NA	NA	1.20264	2.40452e-14	0.264796	1.33222	NOC	0	22.0179
SL11B_031882	GNDLEKTIIMGIEGR	24	193418	1093.5	189561	0.244224	Yes	8	pass	181195	156912	3	-0.154758	1093.5	pass	NA	NA	NA	NA	0.996199	4.46789e-26	0.0873008	0.175293	HQ_NOC	1	8.76339
SL11B_031884	GQIFREFHVTGIEGR	24	98137.8	121.5	95358.3	0.479982	Yes	8	pass	74249.2	63670.3	3	-0.166151	1093.5	pass	NA	NA	NA	NA	1.29336	6.11425e-17	0.288262	1.91118	NOC	0	22.2878
SL11B_031886	GTSHNDEFVYGIEGR	9	39651.8	0	38138.2	0.414049	Yes	3	pass	NA	26445.3	0	NA	1.5	pass	NA	NA	NA	NA	1.51016	1.61611e-06	0.36382	1.05892	NOC	0	24.0915
SL11B_031889	GDQHVRQPFDGIEGR	21	49932.3	0.5	44572.8	0.554419	Yes	8	fail	31316.3	31271.3	3	-0.00143848	1093.5	fail	NA	NA	NA	NA	NA	NA	NA	NA	UNK	0	25.7767
SL11B_031902	GWDLVPSPEPGIEGR	20	43345.3	13.5	42349.4	0.508983	Yes	8	pass	40519.6	28889.6	3	-0.402564	1093.5	pass	NA	NA	NA	NA	1.18529	3.99327e-14	0.268359	1.36831	NOC	0	22.6408
SL11B_031903	GWMGETWDKFGIEGR	23	153226	364.5	147736	0.500939	Yes	8	pass	134556	104958	3	-0.282001	1093.5	pass	NA	NA	NA	NA	1.0426	2.34026e-16	0.230119	1.165	NOC	0	22.0716
SL11B_031904	GHGFLIPFKWGIEGR	24	74657.8	364.5	66062.4	0.352766	Yes	8	pass	50210	49177.6	3	-0.0209926	1093.5	pass	NA	NA	NA	NA	1.02343	1.26785e-21	0.140785	0.455872	HQ_NOC	1	13.7562
SL11B_031912	GENLHNNMQLGIEGR	24	78326.9	364.5	75144.2	0.290029	Yes	8	pass	65379.1	60236.3	3	-0.0853759	1093.5	pass	NA	NA	NA	NA	1.06015	1.46023e-24	0.108249	0.269512	HQ_NOC	1	10.2107
SL11B_031916	GWDQNDAGVFGIEGR	22	39801.8	13.5	37125.8	0.37417	Yes	8	pass	33647.4	29956.7	3	-0.123202	1093.5	pass	NA	NA	NA	NA	0.997963	1.73649e-19	0.143322	0.431368	NOC	1	14.3615
SL11B_031925	GEYAVNTNYTGIEGR	24	110911	1093.5	107941	0.403931	Yes	8	pass	107941	76577.4	3	-0.409563	1093.5	pass	NA	NA	NA	NA	1.17198	8.57477e-20	0.194388	0.869091	HQ_NOC	1	16.5862
SL11B_031928	GMIYQVAPVIGIEGR	24	84449.3	1093.5	81714.4	0.485376	Yes	8	pass	69113.4	59193	3	-0.167594	1093.5	pass	NA	NA	NA	NA	1.0682	2.61032e-18	0.206446	0.980256	NOC	0	19.3265
SL11B_031930	GEQISWTDSKGIEGR	24	82977.6	364.5	79949.5	0.267478	Yes	8	pass	75289.2	65526.5	3	-0.148989	1093.5	pass	NA	NA	NA	NA	1.05647	1.89528e-23	0.120735	0.335272	HQ_NOC	1	11.4282
SL11B_031931	GILDGGIYVVGIEGR	23	63548.2	1093.5	49080.9	0.760366	Yes	8	pass	48450.7	21196.8	3	-1.28576	1093.5	pass	NA	NA	NA	NA	1.17962	4.49387e-10	0.536081	6.32242	NOC	0	45.4454
SL11B_031932	GWGSHPRPFNGIEGR	24	17807.4	0.5	15457.8	0.555097	No	8	pass	7851.12	11315.2	3	0.306147	1093.5	fail	NA	NA	NA	NA	NA	NA	NA	NA	UNK	0	26.4059
SL11B_031933	GWITPPMAQAGIEGR	24	185645	1093.5	178653	0.31219	Yes	8	pass	173727	145014	3	-0.198001	1093.5	pass	NA	NA	NA	NA	1.05021	5.27812e-23	0.125556	0.362576	HQ_NOC	1	11.9553
SL11B_031934	GEELNFPFSDGIEGR	24	21122.3	121.5	20700.6	0.382026	Yes	8	pass	19681.5	16867.1	3	-0.166855	1093.5	pass	NA	NA	NA	NA	1.00314	9.4616e-21	0.150845	0.523348	HQ_NOC	1	15.0374
SL11B_031940	GPYSDNTVTRGIEGR	2	300962	0	NA	NA	NA	1	fail	NA	242196	0	NA	0	fail	NA	NA	NA	NA	NA	NA	NA	NA	UNK	1	34.3146
SL11B_031941	GSPKLEQVQLGIEGR	24	49747.5	1093.5	48738.5	0.440531	Yes	8	pass	40819.8	37115.6	3	-0.0998016	1093.5	pass	NA	NA	NA	NA	1.06674	7.96447e-19	0.195464	0.878739	NOC	0	18.3235
SL11B_031942	GEFIGTNPYWGIEGR	15	53700.8	0.5	48024.6	0.632704	Yes	8	fail	NA	28148.2	1	NA	1093.5	fail	NA	NA	NA	NA	NA	NA	NA	NA	UNK	0	39.304
SL11B_031944	GGVKYMVANTGIEGR	24	56768.8	364.5	55221.4	0.564223	Yes	8	pass	45151	33692.4	3	-0.340095	1093.5	pass	NA	NA	NA	NA	1.30745	1.37304e-14	0.373904	3.21549	NOC	0	28.598
SL11B_031945	GHLPDHSYYPGIEGR	22	50606.9	0.5	47338.9	0.432472	Yes	8	fail	35942.8	37237.3	2	0.0347648	1093.5	fail	NA	NA	NA	NA	NA	NA	NA	NA	UNK	0	18.2695
SL11B_031947	GNAAYKFEIQGIEGR	22	91273.3	0	88529.8	0.385177	Yes	8	fail	57573.2	78216.8	2	0.263928	1093.5	fail	NA	NA	NA	NA	NA	NA	NA	NA	UNK	0	16.4652
SL11B_031949	GVWINSYNFMGIEGR	16	69980.2	364.5	60546.3	0.699799	Yes	8	fail	36540.6	38749.8	3	0.0570128	1093.5	fail	NA	NA	NA	NA	NA	NA	NA	NA	UNK	0	41.8336
SL11B_031950	GWPIELKEVLGIEGR	19	38857.7	1093.5	36316.5	0.79747	Yes	7	fail	36316.5	7282.66	3	-3.9867	1093.5	fail	NA	NA	NA	NA	NA	NA	NA	NA	UNK	0	56.9123
SL11B_031952	GHEVALEQPAGIEGR	24	64563.6	364.5	61421.2	0.384573	Yes	8	pass	57088.3	43397.8	3	-0.315465	1093.5	pass	NA	NA	NA	NA	1.16788	1.95449e-20	0.18137	0.756583	NOC	0	15.5298
SL11B_031953	GIEGGNFFTPGIEGR	24	174608	1093.5	167589	0.247573	Yes	8	pass	163949	139819	3	-0.172575	1093.5	pass	NA	NA	NA	NA	0.984154	1.56387e-25	0.0911105	0.190926	HQ_NOC	1	9.25775
SL11B_031956	GRFTIVNHEKGIEGR	24	95060.4	121.5	90404.4	0.500978	Yes	8	pass	70834.4	62756	3	-0.128727	1093.5	pass	NA	NA	NA	NA	1.06444	1.17649e-16	0.244416	1.374	NOC	0	22.9618
SL11B_031962	GAHAGFLKSVGIEGR	9	75898.6	0.5	52565.9	0.527426	Yes	3	pass	NA	34106.9	0	NA	1.5	pass	NA	NA	NA	NA	1.09231	0.000122271	0.473669	1.7949	NOC	0	43.3642
SL11B_031968	GIVYETGNWTGIEGR	24	75469.7	1093.5	74002.9	0.475172	Yes	8	pass	63406.1	48645.5	3	-0.303433	1093.5	pass	NA	NA	NA	NA	1.18032	1.47822e-17	0.246667	1.39943	NOC	0	20.8983
SL11B_031975	GDDFDKHHMKGIEGR	8	18972.7	1093.5	17146.9	0.511227	No	7	fail	18161.8	15023.3	2	-0.208906	1093.5	fail	NA	NA	NA	NA	NA	NA	NA	NA	UNK	1	37.0573
SL11B_031981	GNRHPSASMVGIEGR	1	225582	1093.5	NA	NA	NA	1	fail	NA	NA	1	NA	1093.5	fail	NA	NA	NA	NA	NA	NA	NA	NA	UNK	1	NA
SL11B_031982	GQSSITSDPKGIEGR	24	94340.8	1093.5	91409.5	0.305573	Yes	8	pass	85750.2	76534.1	3	-0.120418	1093.5	pass	NA	NA	NA	NA	0.999151	8.79367e-24	0.110393	0.280292	HQ_NOC	1	11.0487
SL11B_031985	GTPPWTYTKMGIEGR	7	59655.1	1093.5	57179	0.28547	Yes	4	fail	57179	43079.5	3	-0.327289	1093.5	fail	NA	NA	NA	NA	NA	NA	NA	NA	UNK	1	17.0596
SL11B_031987	GYEMNYTTWAGIEGR	24	39480.4	364.5	35469.8	0.663784	Yes	8	pass	27275	17236.7	3	-0.582376	1093.5	pass	NA	NA	NA	NA	1.44983	2.04104e-12	0.526199	6.36835	NOC	0	36.2938
SL11B_031991	GEAVIHFMDAGIEGR	24	62967.2	1093.5	58772	0.496564	Yes	8	pass	55324.2	38898	3	-0.422291	1093.5	pass	NA	NA	NA	NA	1.08305	4.50438e-18	0.214519	1.05842	NOC	0	19.8069
SL11B_031997	GMFEFQEHVRGIEGR	24	110245	0.5	108653	0.567021	Yes	8	pass	94819.2	69433	3	-0.365622	1093.5	pass	NA	NA	NA	NA	1.37628	1.46172e-14	0.39474	3.58386	NOC	0	28.6818
SL11B_032001	GQSSVAEGGWGIEGR	24	39536.1	1093.5	35400.1	0.449973	Yes	8	pass	34201.3	28565.1	3	-0.197312	1093.5	pass	NA	NA	NA	NA	0.930814	9.58307e-19	0.171978	0.680262	NOC	0	18.4761
SL11B_032004	GTRMYWYMIPGIEGR	11	18154	13.5	16607.3	0.503275	No	7	fail	NA	16132	0	NA	364.5	fail	NA	NA	NA	NA	NA	NA	NA	NA	UNK	1	28.7756
SL11B_032005	GTTNYLHNNVGIEGR	24	45473.3	1.5	42729.4	0.535104	Yes	8	pass	32673.8	28312	3	-0.154064	1093.5	pass	NA	NA	NA	NA	1.06803	6.65898e-17	0.238967	1.31342	NOC	0	22.3744
SL11B_032007	GYAWNYTSQVGIEGR	24	37948.4	1093.5	37750.5	0.538466	Yes	8	pass	36395.6	22820.6	3	-0.594853	1093.5	pass	NA	NA	NA	NA	1.1958	8.59916e-16	0.300759	2.08048	NOC	0	25.1513
SL11B_032008	GYSADITKTAGIEGR	24	69783.6	0.5	66965.2	0.320718	Yes	8	pass	60213.9	53417.1	3	-0.127241	1093.5	pass	NA	NA	NA	NA	1.03725	2.68209e-22	0.133221	0.4082	NOC	0	12.8437
SL11B_032010	GDKFMFVQMKGIEGR	18	52621	121.5	51637.9	0.270222	Yes	8	fail	46475.8	45129.2	3	-0.0298376	1093.5	fail	NA	NA	NA	NA	NA	NA	NA	NA	UNK	1	11.6415
SL11B_032015	GLVYQMDMMGGIEGR	16	47237.2	364.5	39184.6	0.703492	Yes	8	fail	28548.8	19912.4	3	-0.433718	1093.5	fail	NA	NA	NA	NA	NA	NA	NA	NA	UNK	0	45.2733
SL11B_032019	GPWTESHRFPGIEGR	3	96181.5	0	67867.3	0	Yes	1	pass	NA	67867.3	0	NA	0	fail	NA	NA	NA	NA	NA	NA	NA	NA	UNK	0	36.2203
SL11B_032020	GQYYIFNQTMGIEGR	24	47419.3	0.5	46053.8	0.679057	Yes	8	pass	38694.2	21071.8	3	-0.836304	1093.5	pass	NA	NA	NA	NA	1.6273	4.19039e-13	0.547091	6.8841	NOC	0	33.6196
SL11B_032028	GDDHWWPQSKGIEGR	18	100941	1093.5	97585.2	0.376756	Yes	8	pass	93505.5	73579	2	-0.270817	1093.5	pass	NA	NA	NA	NA	1.3024	4.66837e-15	0.21464	0.783195	NOC	0	16.4803
SL11B_032029	GDHYNMVGWSGIEGR	22	16940.1	364.5	16861.2	0.459184	No	8	pass	13085.9	13155.4	3	0.00528502	1093.5	fail	NA	NA	NA	NA	NA	NA	NA	NA	UNK	0	20.3486
SL11B_032030	GFIKMDSMVQGIEGR	24	67102.9	0.5	66091.6	0.380266	Yes	8	pass	54796.2	50326.8	3	-0.0888068	1093.5	pass	NA	NA	NA	NA	1.09952	7.97912e-21	0.164094	0.619316	NOC	0	14.9241
SL11B_032032	GGNMGFQTAWGIEGR	18	48115.4	13.5	46318.2	0.32522	Yes	7	fail	NA	32101	0	NA	364.5	fail	NA	NA	NA	NA	NA	NA	NA	NA	UNK	1	13.7354
SL11B_032033	GHHKDPMMGEGIEGR	24	37363.9	0.5	37147	0.36587	Yes	8	pass	31891.3	28373.3	3	-0.123992	1093.5	pass	NA	NA	NA	NA	1.1617	1.61981e-20	0.17891	0.736203	NOC	0	15.4007
SL11B_032034	GHSLQWIAYNGIEGR	18	39423.1	1.5	39021.6	0.661867	Yes	8	fail	24353.4	35252.1	3	0.309163	1093.5	fail	NA	NA	NA	NA	NA	NA	NA	NA	UNK	0	36.6923
SL11B_032036	GKDDTWIYKDGIEGR	23	63357.9	1093.5	60771	0.603791	Yes	8	pass	55072.2	38694.1	3	-0.423272	1093.5	pass	NA	NA	NA	NA	1.08348	1.68054e-13	0.328507	2.37417	NOC	0	30.3195
SL11B_032037	GKGMPFYETTGIEGR	22	72016.4	1.5	69581.5	0.454396	Yes	8	fail	43564.3	56285.6	3	0.226013	1093.5	fail	NA	NA	NA	NA	NA	NA	NA	NA	UNK	0	19.9795
SL11B_032043	GSVQYPLTKMGIEGR	22	61279.4	13.5	58559.7	0.39815	Yes	8	fail	54224	43706.2	3	-0.240647	1093.5	fail	NA	NA	NA	NA	NA	NA	NA	NA	UNK	0	16.654
SL11B_032051	GFGFLQPEPSGIEGR	24	182910	1093.5	170836	0.40331	Yes	8	pass	164103	146375	3	-0.121116	1093.5	pass	NA	NA	NA	NA	0.956074	2.80028e-20	0.150869	0.523512	NOC	0	15.78
SL11B_032052	GFQLEHHWAMGIEGR	23	41279.4	1.5	40649.6	0.42339	Yes	8	pass	32581.7	29784.2	3	-0.0939255	1093.5	pass	NA	NA	NA	NA	1.11668	4.78976e-18	0.205177	0.926151	NOC	0	18.3738
SL11B_032058	GHTNTVNSVRGIEGR	24	134797	1093.5	108272	0.564641	Yes	8	pass	108272	61705.2	3	-0.75466	1093.5	pass	NA	NA	NA	NA	1.08077	3.04639e-15	0.288169	1.90996	NOC	0	26.6633
SL11B_032066	GQNPHHEPVIGIEGR	24	93135.6	364.5	89446	0.587695	Yes	8	pass	72867.8	46776.1	3	-0.557799	1093.5	pass	NA	NA	NA	NA	1.58178	1.49217e-14	0.454121	4.74319	NOC	0	28.7094
SL11B_032068	GRYGWQKPAQGIEGR	13	25758.8	364.5	25035.4	0.295662	Yes	7	fail	22623.4	21700	2	-0.0425553	1093.5	fail	NA	NA	NA	NA	NA	NA	NA	NA	UNK	0	13.6092
SL11B_032073	GDNFLFHRVEGIEGR	23	97792.1	364.5	93141.2	0.383186	Yes	8	fail	86394.7	72356.9	3	-0.194007	1093.5	fail	NA	NA	NA	NA	NA	NA	NA	NA	UNK	0	14.8428
SL11B_032074	GDNVFMKSQTGIEGR	24	54091.1	364.5	53260.6	0.372378	Yes	8	pass	50001.3	37043.1	3	-0.349812	1093.5	pass	NA	NA	NA	NA	1.14267	4.37319e-21	0.166045	0.634134	NOC	0	14.5314
SL11B_032075	GGVDIMRKLAGIEGR	24	93193.6	0	90478.7	0.437516	Yes	8	pass	76712.8	72271.1	3	-0.0614589	1093.5	pass	NA	NA	NA	NA	0.984165	2.55023e-19	0.171373	0.675482	NOC	0	17.4131
SL11B_032077	GMDQWNWRDGGIEGR	24	16103.3	0	15752	0.540139	No	8	pass	13084.3	13501.9	3	0.0309341	1093.5	fail	NA	NA	NA	NA	NA	NA	NA	NA	UNK	0	22.4053
SL11B_032084	GREEINHMGEGIEGR	24	48741.1	1.5	47069.4	0.494791	Yes	8	pass	37818.1	35715.4	3	-0.0588757	1093.5	pass	NA	NA	NA	NA	1.02795	3.17554e-17	0.222393	1.13755	NOC	0	21.6346
SL11B_032088	GVTFNQISKKGIEGR	24	93414.7	121.5	92469.7	0.543028	Yes	8	pass	81478.9	58448.3	3	-0.394034	1093.5	pass	NA	NA	NA	NA	1.32232	6.08138e-15	0.364069	3.04856	NOC	0	27.5326
SL11B_032092	GEIGVNHLMGGIEGR	24	91279.4	1093.5	90842.8	0.214622	Yes	8	pass	88194.2	78893.3	3	-0.117892	1093.5	pass	NA	NA	NA	NA	1.0693	2.16409e-27	0.0820826	0.154964	HQ_NOC	1	7.67629
SL11B_032096	GHKGSLYHIGGIEGR	12	123627	0.5	121181	0.435211	Yes	7	fail	NA	82340.5	0	NA	364.5	fail	NA	NA	NA	NA	NA	NA	NA	NA	UNK	0	24.6073
SL11B_032099	GMAQVKLDKRGIEGR	24	55131.7	0.5	53674.8	0.386896	Yes	8	pass	41250.9	38584.2	3	-0.0691138	1093.5	pass	NA	NA	NA	NA	1.23797	1.15842e-20	0.187838	0.811511	NOC	0	15.1731
SL11B_032100	GMRGWNMDEAGIEGR	24	48124.5	0.5	45061.1	0.434181	Yes	8	pass	39548.9	38657.7	3	-0.0230527	1093.5	pass	NA	NA	NA	NA	0.954484	2.45167e-20	0.14973	0.515638	NOC	0	15.687
SL11B_032104	GDDAAAMGTAGIEGR	24	15660.3	40.5	14853.5	0.565867	No	8	pass	10859.8	13751.6	3	0.21029	1093.5	fail	NA	NA	NA	NA	NA	NA	NA	NA	UNK	0	25.6727
SL11B_032105	GDDQPEHYYHGIEGR	15	13930.7	1093.5	13837.5	0.471904	No	8	pass	12927.5	9538.99	2	-0.355233	1093.5	fail	NA	NA	NA	NA	NA	NA	NA	NA	UNK	0	23.0214
SL11B_032107	GFMAKREQFEGIEGR	24	200872	121.5	199261	0.362185	Yes	8	pass	167009	166418	3	-0.00355129	1093.5	pass	NA	NA	NA	NA	1.0217	5.0346e-21	0.149398	0.513352	NOC	0	14.6224
SL11B_032111	GQIKKLETDFGIEGR	24	96947.6	364.5	95701.6	0.24582	Yes	8	pass	84478.5	81206.1	3	-0.0402975	1093.5	pass	NA	NA	NA	NA	1.05196	9.71354e-27	0.0862317	0.171026	HQ_NOC	1	8.19724
SL11B_032114	GRENQLPITWGIEGR	24	25417.2	1093.5	23636	0.475911	Yes	8	pass	23001.4	19232.9	3	-0.195944	1093.5	pass	NA	NA	NA	NA	1.02001	2.47525e-18	0.196662	0.889551	NOC	0	19.2804
SL11B_032119	GEDPKDGQMQGIEGR	24	23892.7	40.5	22810.9	0.36041	Yes	8	pass	19871	16496.9	3	-0.204529	1093.5	pass	NA	NA	NA	NA	1.15221	3.69361e-21	0.166184	0.635193	NOC	0	14.423
SL11B_032135	GKSDLHHNMDGIEGR	24	22166.3	364.5	21703	0.438395	Yes	8	pass	17867.5	13805.2	3	-0.294259	1093.5	pass	NA	NA	NA	NA	1.24612	1.72889e-17	0.26227	1.58207	NOC	0	21.0469
SL11B_032149	GVSTFHAAVTGIEGR	24	65465.6	0	64412.1	0.254871	Yes	8	pass	51300.3	55885.3	3	0.0820425	1093.5	pass	NA	NA	NA	NA	1.0816	1.12362e-24	0.109176	0.274146	HQ_NOC	1	10.094
SL11B_032157	GVDWKEIGHSGIEGR	24	94812.2	1093.5	93843.6	0.273	Yes	8	pass	79313.7	80797.7	3	0.0183673	1093.5	pass	NA	NA	NA	NA	1.02418	2.97764e-24	0.107899	0.267772	HQ_NOC	1	10.5352
SL11B_032160	GDVSLLNNSAGIEGR	24	87453	364.5	79502	0.373683	Yes	8	pass	64544	54913.2	3	-0.175382	1093.5	pass	NA	NA	NA	NA	1.15382	3.45936e-20	0.183792	0.776933	HQ_NOC	1	15.9291
SL11B_032173	GEKRSVHGFQGIEGR	24	227670	1093.5	213133	0.511467	Yes	8	pass	210720	161333	3	-0.30612	1093.5	pass	NA	NA	NA	NA	1.13678	3.27842e-17	0.246292	1.39518	NOC	0	21.6659
SL11B_032174	GMMEAIHAQAGIEGR	24	43334.1	1093.5	41375.2	0.474532	Yes	8	pass	38244.7	31152.8	3	-0.227646	1093.5	pass	NA	NA	NA	NA	1.02895	1.31504e-18	0.192828	0.855203	NOC	0	18.7403
SL11B_032175	GNLLKSHGINGIEGR	24	87840	13.5	84414.2	0.344642	Yes	8	pass	67460.8	60198.1	3	-0.120647	1093.5	pass	NA	NA	NA	NA	1.15224	7.4839e-22	0.154852	0.55152	NOC	0	13.4392
SL11B_032178	GKHGYYTDGSGIEGR	13	67142	364.5	63418	0.245265	Yes	7	fail	59156.7	49018.1	2	-0.206834	1093.5	fail	NA	NA	NA	NA	NA	NA	NA	NA	UNK	1	11.5677
SL11B_032179	GMEEITTTVHGIEGR	24	56869.1	121.5	56081.9	0.294683	Yes	8	pass	50714.6	43444.6	3	-0.167341	1093.5	pass	NA	NA	NA	NA	1.17816	1.35633e-23	0.132676	0.404866	HQ_NOC	1	11.2612
SL11B_032182	GQQNAQKVANGIEGR	20	37081.5	0	36461.8	0.633913	Yes	8	pass	22145.7	25117.8	2	0.118328	1093.5	pass	NA	NA	NA	NA	1.21969	1.37933e-11	0.383219	2.79028	NOC	0	31.4193
SL11B_032188	GDRLGQMSSTGIEGR	21	128551	1093.5	126762	0.489087	Yes	8	fail	101740	97709.6	3	-0.0412494	1093.5	fail	NA	NA	NA	NA	NA	NA	NA	NA	UNK	0	22.8386
SL11B_032189	GHILPFIMTVGIEGR	9	87841.6	1093.5	79562.1	0.431564	Yes	6	fail	69872.9	NA	2	NA	1093.5	fail	NA	NA	NA	NA	NA	NA	NA	NA	UNK	1	26.4723
SL11B_032190	GIFEMPHTVVGIEGR	24	98887.5	1.5	94259	0.363447	Yes	8	pass	80953	79717.9	3	-0.0154938	1093.5	pass	NA	NA	NA	NA	0.979309	5.97387e-21	0.144289	0.478841	NOC	0	14.7337
SL11B_032191	GIGQKDSDDIGIEGR	24	71844.7	1093.5	68067.9	0.327999	Yes	8	pass	61899.1	56440.9	3	-0.0967052	1093.5	pass	NA	NA	NA	NA	0.985068	2.94177e-23	0.114775	0.302988	NOC	0	11.6515
SL11B_032193	GRWNKDIPNTGIEGR	17	71496.8	364.5	67392.4	0.286463	Yes	8	fail	59155.3	57201.4	3	-0.0341574	1093.5	fail	NA	NA	NA	NA	NA	NA	NA	NA	UNK	1	12.62
SL11B_032197	GWFVEYNSRHGIEGR	24	55008.6	1.5	50819.7	0.385094	Yes	8	pass	39930	40737.5	3	0.0198212	1093.5	pass	NA	NA	NA	NA	1.01784	7.61509e-20	0.16793	0.64861	NOC	0	16.4987
SL11B_032198	GFGNYKPMMMGIEGR	24	56777.1	364.5	49265.6	0.425412	Yes	8	pass	35256.5	33965.4	3	-0.0380132	1093.5	pass	NA	NA	NA	NA	1.11129	1.066e-19	0.186118	0.796722	NOC	0	16.748
SL11B_032201	GLLTFKGDNQGIEGR	24	99865.1	40.5	96999.1	0.46488	Yes	8	pass	83327.1	80942.2	3	-0.0294634	1093.5	pass	NA	NA	NA	NA	0.991647	1.56561e-19	0.168954	0.656544	NOC	0	17.0377
SL11B_032202	GMAFPKDDRQGIEGR	24	93162.1	364.5	91602.8	0.260966	Yes	8	pass	85665.2	78575	3	-0.0902348	1093.5	pass	NA	NA	NA	NA	1.01561	2.41355e-25	0.095828	0.211209	HQ_NOC	1	9.4355
SL11B_032204	GQKAIDEPAPGIEGR	24	24523	1.5	21967.5	0.52318	Yes	8	pass	19841.8	14288.6	3	-0.388645	1093.5	pass	NA	NA	NA	NA	1.04419	2.33859e-16	0.247403	1.40779	NOC	0	23.6934
SL11B_032205	GQKHQYENLHGIEGR	9	19882.3	40.5	19715.9	0.486945	Yes	6	fail	NA	18111.6	0	NA	121.5	fail	NA	NA	NA	NA	NA	NA	NA	NA	UNK	0	29.5634
SL11B_032211	GVVTTKYTLTGIEGR	24	67571.8	364.5	67371.6	0.316948	Yes	8	pass	56063.9	57823.6	3	0.0304322	1093.5	pass	NA	NA	NA	NA	1.04004	8.6634e-23	0.127084	0.371461	HQ_NOC	1	12.2192
SL11B_032212	GWITGKYETMGIEGR	24	125947	364.5	116191	0.406088	Yes	8	pass	97004	91499.4	3	-0.0601599	1093.5	pass	NA	NA	NA	NA	0.98627	1.74006e-20	0.152376	0.534027	NOC	0	15.4498
SL11B_032217	GDTITFQMLKGIEGR	24	94060.5	364.5	91657	0.313277	Yes	8	pass	72445.9	74352.4	3	0.0256418	1093.5	pass	NA	NA	NA	NA	1.11003	1.64412e-22	0.139523	0.447734	NOC	0	12.5693
SL11B_032218	GEFRAGDQGSGIEGR	24	32728.2	0.5	30437.7	0.380884	Yes	8	pass	25746.4	22411.9	3	-0.148779	1093.5	pass	NA	NA	NA	NA	1.22428	1.12529e-20	0.185522	0.791624	NOC	0	15.1536
SL11B_032221	GKPQQMATLHGIEGR	24	275296	13.5	268285	0.315445	Yes	8	pass	249776	214733	3	-0.163197	1093.5	pass	NA	NA	NA	NA	1.00136	4.75684e-22	0.131908	0.400192	NOC	0	13.1728
SL11B_032222	GKWEDGSWRPGIEGR	24	83401.7	1093.5	82567.2	0.467482	Yes	8	pass	67321	60060	3	-0.120896	1093.5	pass	NA	NA	NA	NA	1.03666	1.39445e-17	0.216073	1.07382	NOC	0	20.8432
SL11B_032224	GNVSIWDHFFGIEGR	24	28067.9	1093.5	25017.4	0.515626	Yes	8	pass	20854.7	17541.2	3	-0.188898	1093.5	pass	NA	NA	NA	NA	0.96078	4.4809e-17	0.211134	1.02529	NOC	0	21.9753
SL11B_032227	GYQTEQSTPVGIEGR	24	122475	1093.5	117729	0.292869	Yes	8	pass	105054	96643.1	3	-0.0870346	1093.5	pass	NA	NA	NA	NA	1.00562	2.31006e-24	0.104769	0.252462	NOC	0	10.4184
SL11B_032230	GEAMLSTIVMGIEGR	24	62899.5	1093.5	56439.6	0.585699	Yes	8	pass	55417.9	26844.6	3	-1.0644	1093.5	pass	NA	NA	NA	NA	1.4135	2.18405e-14	0.413113	3.92524	NOC	1	29.2262
SL11B_032231	GEEGWHADHIGIEGR	20	38892.5	1093.5	37442.8	0.471202	Yes	8	fail	28560.9	26520.7	3	-0.0769273	1093.5	fail	NA	NA	NA	NA	NA	NA	NA	NA	UNK	0	19.6546
SL11B_032232	GHVDSNIHIDGIEGR	24	90297.6	1093.5	87769	0.309842	Yes	8	pass	81542.2	77356.1	3	-0.0541151	1093.5	pass	NA	NA	NA	NA	1.02109	2.01195e-23	0.117	0.314847	HQ_NOC	1	11.4583
SL11B_032234	GKIDSMWSDHGIEGR	24	83987.5	1093.5	79592.1	0.310423	Yes	8	pass	78485.1	65769.5	3	-0.193336	1093.5	pass	NA	NA	NA	NA	0.983714	4.24391e-23	0.116482	0.312065	HQ_NOC	1	11.841
SL11B_032235	GKWINAYTNVGIEGR	18	47714.5	13.5	39941.5	0.385554	Yes	8	fail	NA	32562.1	1	NA	1093.5	fail	NA	NA	NA	NA	NA	NA	NA	NA	UNK	0	18.7384
SL11B_032239	GMSLHGSHDEGIEGR	24	84829.9	13.5	80742.6	0.502539	Yes	8	pass	51809.9	49799.8	3	-0.0403643	1093.5	pass	NA	NA	NA	NA	1.27701	8.93414e-17	0.28957	1.92857	NOC	0	22.6757
SL11B_032240	GQYGWMIGQEGIEGR	18	45723.3	0	43663.4	0.381722	Yes	8	pass	NA	35859.2	1	NA	1093.5	pass	NA	NA	NA	NA	1.08032	2.39317e-15	0.171021	0.497219	NOC	0	15.8306
SL11B_032246	GWEVQPHDYAGIEGR	24	41783.2	0	36865.1	0.536832	Yes	8	pass	30314	29335.3	3	-0.0333637	1093.5	pass	NA	NA	NA	NA	0.983251	2.36047e-17	0.209882	1.01316	NOC	0	21.3457
SL11B_032248	GWHLIYDNAEGIEGR	3	11359.4	13.5	7878.25	0	No	3	fail	NA	NA	1	NA	1093.5	fail	NA	NA	NA	NA	NA	NA	NA	NA	UNK	1	39.3044
SL11B_032252	GYNVKNAKGFGIEGR	12	70231.2	364.5	65726.1	0.366087	Yes	7	fail	49009.2	39618.1	2	-0.237042	1093.5	fail	NA	NA	NA	NA	NA	NA	NA	NA	UNK	0	18.8287
SL11B_032254	GAQWLKIRFQGIEGR	15	27252	40.5	26926.2	0.455279	Yes	6	fail	NA	23409.5	0	NA	121.5	fail	NA	NA	NA	NA	NA	NA	NA	NA	UNK	0	21.8925
SL11B_032257	GELIRNVMWVGIEGR	21	48693.5	364.5	44365.2	0.474945	Yes	8	pass	34366	28254.9	3	-0.216282	1093.5	pass	NA	NA	NA	NA	1.08051	1.43959e-14	0.251335	1.26338	NOC	0	23.2607
SL11B_032259	GHTPLQMQNVGIEGR	24	122255	1093.5	116383	0.375771	Yes	8	pass	106543	85039.4	3	-0.252863	1093.5	pass	NA	NA	NA	NA	1.11173	8.7196e-20	0.184532	0.783201	NOC	0	16.5986
SL11B_032262	GMTFDKVNEIGIEGR	24	43604.2	364.5	42596.8	0.456714	Yes	8	pass	30779.8	29154	3	-0.0557683	1093.5	pass	NA	NA	NA	NA	1.26752	7.02573e-19	0.230953	1.2268	NOC	0	18.2208
SL11B_032263	GMVNKAPNYAGIEGR	24	46006.4	0.5	45798.6	0.452992	Yes	8	pass	43128.1	33037.6	3	-0.305426	1093.5	pass	NA	NA	NA	NA	0.99872	2.61315e-19	0.174097	0.697126	NOC	0	17.432
SL11B_032265	GNLSVGVEKGGIEGR	24	53523.9	0.5	49924.4	0.268429	Yes	8	pass	46085.2	38671.5	3	-0.191711	1093.5	pass	NA	NA	NA	NA	1.11414	1.3288e-24	0.113291	0.295203	NOC	0	10.1685
SL11B_032266	GNYDKDSFQSGIEGR	24	49896.1	13.5	47574.8	0.281588	Yes	8	pass	42423.8	41784.4	3	-0.0153016	1093.5	pass	NA	NA	NA	NA	0.994014	1.84356e-25	0.0926893	0.1976	HQ_NOC	1	9.32474
SL11B_032268	GQTETAVGYSGIEGR	24	87897.6	1093.5	79929.7	0.366594	Yes	8	pass	72577.8	59693.3	3	-0.215846	1093.5	pass	NA	NA	NA	NA	1.06212	1.41979e-21	0.146841	0.495933	NOC	0	13.8252
SL11B_032274	GTKQPSSGHLGIEGR	24	66748.1	0.5	66075.3	0.508755	Yes	8	pass	41867.9	40047.2	3	-0.0454656	1093.5	pass	NA	NA	NA	NA	1.20007	2.38095e-16	0.28457	1.86255	NOC	0	23.7128
SL11B_032278	GWYSSQPIGYGIEGR	24	48172.6	13.5	47666.3	0.333726	Yes	8	pass	42410.2	38925.4	3	-0.0895259	1093.5	pass	NA	NA	NA	NA	1.1404	7.48971e-22	0.153266	0.540282	HQ_NOC	1	13.4397
SL11B_032279	GYPVTPNDFSGIEGR	24	189509	1093.5	187161	0.313723	Yes	8	pass	176055	164883	3	-0.0677593	1093.5	pass	NA	NA	NA	NA	0.992906	1.74147e-23	0.11305	0.293946	HQ_NOC	1	11.3858
SL11B_032283	GIGLRIGHLTGIEGR	24	48866.5	13.5	47372.5	0.281512	Yes	8	pass	42291.1	38719.1	3	-0.0922543	1093.5	pass	NA	NA	NA	NA	1.10794	4.42379e-25	0.107354	0.265074	HQ_NOC	1	9.68951
SL11B_032288	GNMETHMVKTGIEGR	24	59903.3	40.5	58814.3	0.337059	Yes	8	pass	47259	40086	3	-0.178939	1093.5	pass	NA	NA	NA	NA	1.21953	1.06595e-21	0.166479	0.637452	HQ_NOC	1	13.651
SL11B_032289	GNYNYSHTIAGIEGR	24	81487.8	1093.5	78148.2	0.55143	Yes	8	pass	55671.2	47606.8	3	-0.169396	1093.5	pass	NA	NA	NA	NA	1.13321	1.0395e-16	0.258741	1.53978	NOC	0	22.8326
SL11B_032292	GTIFHVEKGVGIEGR	23	972817	121.5	965948	0.553738	Yes	8	pass	832916	637153	2	-0.307246	1093.5	pass	NA	NA	NA	NA	1.11661	1.27831e-14	0.298534	1.9607	NOC	0	26.7357
SL11B_032293	GVSSLIINQRGIEGR	23	105890	13.5	103124	0.469542	Yes	8	pass	79848.8	63758.3	2	-0.252366	1093.5	pass	NA	NA	NA	NA	1.18064	6.25275e-17	0.244796	1.31835	NOC	0	20.7342
SL11B_032297	GEMPSGNFQGGIEGR	24	93370.2	0	91764.8	0.337879	Yes	8	pass	83878.4	79767.8	3	-0.0515321	1093.5	pass	NA	NA	NA	NA	1.04098	3.34952e-22	0.135018	0.419287	HQ_NOC	1	12.9703
SL11B_032300	GHMSAYSLKNGIEGR	18	18531.7	0.5	18232.4	0.569121	Yes	8	fail	NA	11093	1	NA	1093.5	fail	NA	NA	NA	NA	NA	NA	NA	NA	UNK	0	30.6
SL11B_032302	GINGAKSWYVGIEGR	5	78751.9	13.5	73991.1	0.141112	Yes	5	fail	NA	NA	0	NA	364.5	fail	NA	NA	NA	NA	NA	NA	NA	NA	UNK	1	12.3957
SL11B_032307	GLYGLEELNMGIEGR	14	78343.4	1093.5	71963.9	0.536022	Yes	7	fail	55270.8	35304.7	2	-0.565535	1093.5	fail	NA	NA	NA	NA	NA	NA	NA	NA	UNK	1	29.9214
SL11B_032308	GMSNDNKEVNGIEGR	24	116242	364.5	114883	0.373752	Yes	8	pass	93315.3	94553.7	3	0.013097	1093.5	pass	NA	NA	NA	NA	1.03118	5.1807e-22	0.136349	0.427593	NOC	0	13.2226
SL11B_032310	GNTIANYEKQGIEGR	24	118915	1093.5	117545	0.351062	Yes	8	pass	117545	90346.7	3	-0.301048	1093.5	pass	NA	NA	NA	NA	1.03079	1.49964e-21	0.142854	0.469366	HQ_NOC	1	13.8587
SL11B_032314	GQWITSDYYIGIEGR	8	273147	1093.5	206363	0.825357	Yes	3	fail	116366	NA	3	NA	1093.5	fail	NA	NA	NA	NA	NA	NA	NA	NA	UNK	0	77.2468
SL11B_032318	GTNLLEAAKLGIEGR	24	72882.6	364.5	72536.9	0.196875	Yes	8	pass	61463.6	62302.5	3	0.0134644	1093.5	pass	NA	NA	NA	NA	1.05599	1.92441e-27	0.0806461	0.149587	HQ_NOC	1	7.637
SL11B_032319	GWDVGTNFSSGIEGR	24	45406.2	1093.5	44759.9	0.391461	Yes	8	pass	38910.3	36392.6	3	-0.0691835	1093.5	pass	NA	NA	NA	NA	1.0257	3.57803e-21	0.147729	0.501951	NOC	0	14.4027
SL11B_032322	GYEINGIPLNGIEGR	24	118289	1093.5	113509	0.318604	Yes	8	pass	104537	89373.3	3	-0.169665	1093.5	pass	NA	NA	NA	NA	1.16357	6.99141e-23	0.140842	0.456236	HQ_NOC	1	12.1043
SL11B_032323	GAETMKWSYIGIEGR	8	108004	0	101608	0.458637	Yes	4	fail	NA	108004	0	NA	13.5	fail	NA	NA	NA	NA	NA	NA	NA	NA	UNK	0	30.2438
SL11B_032324	GEQKYGWEHSGIEGR	24	42263.9	1093.5	39795.7	0.407334	Yes	8	pass	34963.3	30193.9	3	-0.157958	1093.5	pass	NA	NA	NA	NA	1.01283	1.85374e-19	0.173869	0.695301	NOC	0	17.1667
SL11B_032327	GKVKDGYIWLGIEGR	23	26512.7	364.5	24332.9	0.47509	Yes	8	pass	21485.7	15826.6	2	-0.357572	1093.5	pass	NA	NA	NA	NA	1.06762	7.76473e-18	0.200658	0.885798	NOC	0	18.7948
SL11B_032336	GSKHTVVFPIGIEGR	4	110669	121.5	98669.7	0.181269	Yes	4	fail	NA	57011.8	0	NA	364.5	fail	NA	NA	NA	NA	NA	NA	NA	NA	UNK	1	27.2049
SL11B_032339	GTEEVDQLVMGIEGR	8	28186.7	364.5	26505.4	0.378146	Yes	6	fail	NA	15158.1	1	NA	1093.5	fail	NA	NA	NA	NA	NA	NA	NA	NA	UNK	0	23.5883
SL11B_032341	GVGHWMWSEGGIEGR	17	29303.4	1.5	27496.1	0.585927	Yes	8	fail	15641.7	22480.3	2	0.304204	1093.5	fail	NA	NA	NA	NA	NA	NA	NA	NA	UNK	1	30.022
SL11B_032343	GEWNDAPANPGIEGR	24	108723	1093.5	102336	0.384069	Yes	8	pass	101133	85313.2	3	-0.185428	1093.5	pass	NA	NA	NA	NA	0.940346	1.74197e-20	0.145289	0.485501	HQ_NOC	1	15.4505
SL11B_032344	GHEYYTGFMKGIEGR	24	55700.5	1093.5	54402	0.326417	Yes	8	pass	48994.4	41766.3	3	-0.17306	1093.5	pass	NA	NA	NA	NA	1.10247	3.25301e-22	0.14281	0.469077	HQ_NOC	1	12.9536
SL11B_032347	GKVILVTAVEGIEGR	24	48425.3	1093.5	43348.9	0.381416	Yes	8	pass	42221.1	34892.7	3	-0.210029	1093.5	pass	NA	NA	NA	NA	0.920799	3.79556e-20	0.147282	0.498912	HQ_NOC	1	15.995
SL11B_032349	GLGFINDKHYGIEGR	24	131267	121.5	129510	0.331001	Yes	8	pass	120583	106544	3	-0.131764	1093.5	pass	NA	NA	NA	NA	1.06289	1.14391e-22	0.131478	0.397589	HQ_NOC	1	12.3699
SL11B_032350	GLKIENPYPHGIEGR	24	130373	364.5	128213	0.332083	Yes	8	pass	119861	107232	3	-0.117774	1093.5	pass	NA	NA	NA	NA	1.07215	1.14327e-22	0.13262	0.404528	HQ_NOC	1	12.3696
SL11B_032352	GMLQTQVKTDGIEGR	24	118506	364.5	115580	0.471864	Yes	8	pass	98563.5	74256.8	3	-0.327333	1093.5	pass	NA	NA	NA	NA	1.23894	4.23742e-17	0.271571	1.69627	NOC	0	21.9196
SL11B_032353	GPARFQEDQRGIEGR	3	41546.4	0	31374.2	0	Yes	1	pass	NA	31374.2	0	NA	0	fail	NA	NA	NA	NA	NA	NA	NA	NA	UNK	0	33.4881
SL11B_032355	GRPGLLAVGWGIEGR	20	14782.3	0	13674.1	0.617302	No	7	pass	NA	12530.5	0	NA	364.5	fail	NA	NA	NA	NA	NA	NA	NA	NA	UNK	0	29.0091
SL11B_032359	GYYDKSPNWTGIEGR	24	52555.9	1093.5	50959.9	0.392659	Yes	8	pass	45868	38847.2	3	-0.18073	1093.5	pass	NA	NA	NA	NA	1.11849	2.05386e-21	0.157181	0.568237	NOC	0	14.053
SL11B_032361	GDTPKQVSQRGIEGR	23	70274.3	1093.5	67432.8	0.358944	Yes	8	pass	61780.2	56122.8	3	-0.100803	1093.5	pass	NA	NA	NA	NA	1.01622	6.80905e-21	0.137649	0.41684	NOC	1	13.5452
SL11B_032364	GIRIFHGEIKGIEGR	24	250957	364.5	238871	0.359433	Yes	8	pass	196179	190459	3	-0.0300363	1093.5	pass	NA	NA	NA	NA	1.08612	1.45455e-20	0.166473	0.637403	NOC	0	15.3273
SL11B_032366	GKIDSSYFKFGIEGR	23	88059.4	364.5	86387.4	0.300014	Yes	8	pass	68581.3	67520.1	3	-0.0157158	1093.5	pass	NA	NA	NA	NA	1.04688	5.09624e-22	0.125819	0.348268	NOC	1	12.0184
SL11B_032375	GVQELQFTPNGIEGR	24	109665	1.5	108462	0.217783	Yes	8	pass	93451.9	91218.9	3	-0.0244792	1093.5	pass	NA	NA	NA	NA	1.10462	5.07579e-27	0.088014	0.178169	HQ_NOC	1	7.9678
SL11B_032376	GWVNVSAMSIGIEGR	24	98875.1	1093.5	91414.4	0.714905	Yes	8	pass	91414.4	51309.1	3	-0.781641	1093.5	pass	NA	NA	NA	NA	1.11287	6.17182e-13	0.381172	3.34172	NOC	0	34.2512
SL11B_032379	GHSNNIFAQEGIEGR	24	83413.5	0.5	75918.7	0.392386	Yes	8	pass	58838.5	57881.1	3	-0.0165408	1093.5	pass	NA	NA	NA	NA	1.10798	8.33807e-20	0.183544	0.774831	NOC	0	16.5655
SL11B_032382	GMSVINKIMIGIEGR	23	35477.3	1093.5	32024.3	0.530423	Yes	8	pass	29771.2	18082.5	3	-0.646405	1093.5	pass	NA	NA	NA	NA	1.42414	1.55316e-15	0.344012	2.60357	NOC	0	24.1557
SL11B_032383	GNVYAIMHKNGIEGR	23	128082	13.5	124253	0.355279	Yes	8	pass	91834.9	91935.5	2	0.00109388	1093.5	pass	NA	NA	NA	NA	1.05622	1.5635e-21	0.133671	0.393097	NOC	1	12.6557
SL11B_032387	GWQITKEWFSGIEGR	24	58045.5	1093.5	53910.8	0.56687	Yes	8	pass	44475.2	38201.5	3	-0.164227	1093.5	pass	NA	NA	NA	NA	0.957998	2.04583e-15	0.250772	1.4464	NOC	0	26.1767
SL11B_032392	GWISSVKHQEGIEGR	24	202417	1093.5	195500	0.170457	Yes	8	pass	188211	172315	3	-0.0922456	1093.5	pass	NA	NA	NA	NA	1.04745	1.32386e-29	0.0643618	0.0952761	HQ_NOC	1	6.14461
SL11B_032393	GMMDLREPNEGIEGR	11	74374.3	0.5	64776.5	0.431613	Yes	6	fail	48087.7	NA	2	NA	1093.5	fail	NA	NA	NA	NA	NA	NA	NA	NA	UNK	0	25.6108
SL11B_032394	GTYDQTKSYRGIEGR	24	62078.9	0.5	61352.1	0.552847	Yes	8	pass	40203.4	41110.8	3	0.0220713	1093.5	pass	NA	NA	NA	NA	1.05325	6.12558e-15	0.290084	1.93542	NOC	0	27.5418
SL11B_032397	GQTRPGTHWLGIEGR	24	102179	1093.5	97814.1	0.414505	Yes	8	pass	88748.8	60143.2	3	-0.475624	1093.5	pass	NA	NA	NA	NA	1.23906	1.83033e-19	0.212584	1.03942	NOC	0	17.1569
SL11B_032400	GPQMMSNSPYGIEGR	3	37268.6	0	34644.5	0	Yes	1	pass	NA	34644.5	0	NA	0	fail	NA	NA	NA	NA	NA	NA	NA	NA	UNK	1	7.66511
SL11B_032404	GGPGAGPFVAGIEGR	4	111531	0	100613	0.348242	Yes	2	pass	NA	100613	0	NA	0.5	fail	NA	NA	NA	NA	NA	NA	NA	NA	UNK	1	62.2668
SL11B_032406	GDSRKPAEVSGIEGR	15	54880.3	40.5	54564.9	0.557594	Yes	8	fail	48720.5	35609.2	2	-0.368198	1093.5	fail	NA	NA	NA	NA	NA	NA	NA	NA	UNK	1	28.3935
SL11B_032407	GEIVEFPQDRGIEGR	24	111393	0.5	102449	0.371576	Yes	8	pass	80729.8	84061.7	3	0.039636	1093.5	pass	NA	NA	NA	NA	1.02947	5.35832e-21	0.150949	0.524068	NOC	0	14.6628
SL11B_032408	GQAMFEFPHRGIEGR	24	93391.5	0.5	90761.7	0.400953	Yes	8	pass	64358.8	65087.1	3	0.0111896	1093.5	pass	NA	NA	NA	NA	1.15169	2.51582e-18	0.222212	1.1357	NOC	0	19.2945
SL11B_032409	GTPVFGILAGGIEGR	24	127760	1093.5	123664	0.38717	Yes	8	pass	116523	80407.2	3	-0.449161	1093.5	pass	NA	NA	NA	NA	1.26049	1.50845e-21	0.174733	0.702223	HQ_NOC	1	13.8623
SL11B_032412	GYNNLRDKFMGIEGR	13	61726.8	121.5	56051.1	0.392163	Yes	7	fail	NA	37671.4	0	NA	364.5	fail	NA	NA	NA	NA	NA	NA	NA	NA	UNK	1	19.8733
SL11B_032415	GIVPFSDQTWGIEGR	12	78236.6	1093.5	75740.7	0.455886	Yes	8	fail	74700.1	53993.2	2	-0.383509	1093.5	fail	NA	NA	NA	NA	NA	NA	NA	NA	UNK	1	22.6082
SL11B_032416	GMEETAMQWPGIEGR	24	66496.5	1093.5	56752.3	0.455621	Yes	8	pass	56105.6	40129.1	3	-0.398128	1093.5	pass	NA	NA	NA	NA	1.03755	5.75386e-19	0.187366	0.807442	NOC	0	18.0586
SL11B_032423	GPTTATRPYVGIEGR	4	63115	0	58436.8	0.133334	Yes	2	fail	NA	51427.6	0	NA	0.5	fail	NA	NA	NA	NA	NA	NA	NA	NA	UNK	1	21.1549
SL11B_032425	GRPLGYTFHKGIEGR	11	31198.6	13.5	30447.7	0.299343	Yes	7	fail	20216.6	25959.9	2	0.221237	1093.5	fail	NA	NA	NA	NA	NA	NA	NA	NA	UNK	1	15.055
SL11B_032426	GRPSPYGYDNGIEGR	14	95245.6	0.5	92209.9	0.434973	Yes	7	fail	NA	77014.6	0	NA	364.5	fail	NA	NA	NA	NA	NA	NA	NA	NA	UNK	0	21.5554
SL11B_032431	GDTMNRVPSKGIEGR	23	82380.7	1.5	76572.7	0.629599	Yes	8	pass	57285.2	47461.5	3	-0.206983	1093.5	pass	NA	NA	NA	NA	1.08829	1.89092e-12	0.372207	3.04783	NOC	0	34.2011
SL11B_032433	GEFNDAGQVMGIEGR	22	78223.2	1093.5	70892.6	0.380367	Yes	8	fail	68871.1	54089.6	3	-0.273279	1093.5	fail	NA	NA	NA	NA	NA	NA	NA	NA	UNK	0	14.8556
SL11B_032435	GEVVSEPFNDGIEGR	24	29411.8	364.5	25218.2	0.558506	Yes	8	pass	21399.6	14527.1	3	-0.473085	1093.5	pass	NA	NA	NA	NA	1.1665	1.03177e-15	0.29586	2.01327	NOC	0	25.3631
SL11B_032437	GHHNVINPNHGIEGR	21	51331.2	121.5	48192.9	0.382847	Yes	8	pass	40147.2	35030.4	2	-0.146068	1093.5	pass	NA	NA	NA	NA	1.04463	8.53564e-18	0.165469	0.547597	NOC	0	15.8399
SL11B_032445	GAIILGKKHQGIEGR	24	124957	40.5	116266	0.414416	Yes	8	pass	83894.9	83612.1	3	-0.00338228	1093.5	pass	NA	NA	NA	NA	1.07656	1.50528e-19	0.183099	0.77108	NOC	0	17.0078
SL11B_032447	GEELRLWGEHGIEGR	18	55152.7	1.5	52434.9	0.31461	Yes	8	fail	39719.9	46667.1	2	0.148867	1093.5	fail	NA	NA	NA	NA	NA	NA	NA	NA	UNK	1	13.357
SL11B_032448	GERSYPEVAEGIEGR	8	72682	364.5	70352.1	0.151079	Yes	5	fail	62541.3	63233.1	2	0.0109405	1093.5	fail	NA	NA	NA	NA	NA	NA	NA	NA	UNK	1	7.95296
SL11B_032449	GFWQFIMQTKGIEGR	17	17864.7	1093.5	16960.9	0.569646	No	8	fail	13037	7889.23	3	-0.652509	1093.5	fail	NA	NA	NA	NA	NA	NA	NA	NA	UNK	0	34.742
SL11B_032452	GHTSHPWADNGIEGR	24	59017.5	364.5	55523.2	0.412413	Yes	8	pass	48114.2	43141.8	3	-0.115258	1093.5	pass	NA	NA	NA	NA	1.03402	9.71088e-20	0.172458	0.684062	NOC	0	16.6785
SL11B_032454	GKKDPIVVPQGIEGR	24	27924.9	1093.5	27269.4	0.440381	Yes	8	pass	25693.1	18420.1	3	-0.394836	1093.5	pass	NA	NA	NA	NA	1.15165	1.09535e-18	0.21406	1.0539	NOC	0	18.5872
SL11B_032456	GLNDFREDKYGIEGR	24	79320.9	1.5	76019.7	0.572523	Yes	8	pass	53412.7	45443.5	3	-0.175365	1093.5	pass	NA	NA	NA	NA	1.36594	1.72101e-14	0.394781	3.58459	NOC	0	28.9017
SL11B_032459	GPHNGFIPFVGIEGR	3	145837	0	101120	0	Yes	1	pass	NA	101120	0	NA	0	fail	NA	NA	NA	NA	NA	NA	NA	NA	UNK	0	38.8025
SL11B_032460	GREEHGANWMGIEGR	9	19047.8	1.5	17625.2	0.195067	Yes	5	fail	NA	16480	0	NA	40.5	fail	NA	NA	NA	NA	NA	NA	NA	NA	UNK	1	10.7382
SL11B_032461	GSEGTAVKYYGIEGR	14	71110.7	13.5	53718.2	0.585382	Yes	7	fail	NA	31933.2	0	NA	364.5	fail	NA	NA	NA	NA	NA	NA	NA	NA	UNK	0	40.5692
SL11B_032466	GYGVWNAQQQGIEGR	24	72201.4	0.5	70507.8	0.504935	Yes	8	pass	54253.6	44691.7	3	-0.213951	1093.5	pass	NA	NA	NA	NA	1.28057	1.45499e-17	0.267426	1.64488	NOC	0	20.8833
SL11B_032470	GDFGSLMHWMGIEGR	24	22697.5	1093.5	20318.8	0.678161	Yes	8	pass	19242.3	10693.3	3	-0.799473	1093.5	pass	NA	NA	NA	NA	1.42322	5.79198e-13	0.48598	5.43207	NOC	0	34.1466
SL11B_032472	GDLNQTDYHMGIEGR	24	34947.6	1.5	33913	0.52039	Yes	8	pass	26222.4	18822.4	3	-0.393146	1093.5	pass	NA	NA	NA	NA	1.3161	3.64212e-17	0.286508	1.88799	NOC	0	21.7695
SL11B_032480	GIYFMGTNMTGIEGR	24	96280.6	0.5	88780.8	0.577901	Yes	8	pass	47757.5	56795	3	0.159125	1093.5	pass	NA	NA	NA	NA	1.11859	5.96196e-14	0.342739	2.70182	NOC	0	30.6402
SL11B_032481	GKHLDGIDAKGIEGR	24	37382.9	0	34594.6	0.346646	Yes	8	pass	27315.5	29202.1	3	0.064605	1093.5	pass	NA	NA	NA	NA	1.07215	1.31039e-21	0.147702	0.501768	NOC	0	13.7763
SL11B_032488	GYTHKWNTNYGIEGR	23	79646.7	364.5	75945.1	0.446991	Yes	8	fail	61521.8	49375.3	3	-0.246004	1093.5	fail	NA	NA	NA	NA	NA	NA	NA	NA	UNK	0	18.1858
SL11B_032490	GENQLVNIKQGIEGR	24	90018.7	1093.5	85756.4	0.342104	Yes	8	pass	80826.7	70241.5	3	-0.150697	1093.5	pass	NA	NA	NA	NA	0.959018	4.65561e-22	0.12621	0.366363	HQ_NOC	1	13.1603
SL11B_032491	GFQKHDVKRYGIEGR	24	83021.5	0	78974.5	0.535834	Yes	8	pass	54510.7	60234.9	3	0.0950307	1093.5	pass	NA	NA	NA	NA	1.13774	5.48037e-17	0.252319	1.46429	NOC	0	22.1772
SL11B_032494	GIYHINVGDRGIEGR	24	128058	1093.5	120540	0.279915	Yes	8	pass	116940	99365.2	3	-0.176875	1093.5	pass	NA	NA	NA	NA	1.0988	2.62009e-24	0.115112	0.304767	HQ_NOC	1	10.4762
SL11B_032495	GLDRESEQRQGIEGR	24	92683.6	0.5	88359.8	0.315748	Yes	8	pass	73125.6	71554.8	3	-0.0219524	1093.5	pass	NA	NA	NA	NA	1.04315	1.13079e-22	0.128971	0.382572	NOC	0	12.3636
SL11B_032496	GLIRLEHLRLGIEGR	24	22177.7	40.5	19765	0.490595	Yes	8	pass	14639.8	13644.8	3	-0.0729216	1093.5	pass	NA	NA	NA	NA	1.06962	4.05932e-17	0.234001	1.25939	NOC	0	21.8769
SL11B_032499	GLYEVVPDGEGIEGR	8	28473	13.5	25232.1	0.315755	Yes	7	fail	NA	15548	1	NA	1093.5	fail	NA	NA	NA	NA	NA	NA	NA	NA	UNK	1	20.6625
SL11B_032504	GRHDMEQWWNGIEGR	24	10398	364.5	10080	0.572002	No	8	pass	6027.8	5564.4	3	-0.0832788	1093.5	fail	NA	NA	NA	NA	NA	NA	NA	NA	UNK	0	29.1406
SL11B_032505	GSEQWKVIAAGIEGR	9	104141	364.5	96177.5	0.201557	Yes	7	fail	NA	NA	1	NA	1093.5	fail	NA	NA	NA	NA	NA	NA	NA	NA	UNK	1	11.6201
SL11B_032515	GDYGLDSMKTGIEGR	22	44470.9	1093.5	42371.2	0.584901	Yes	8	fail	33024.2	36216.2	3	0.0881377	1093.5	fail	NA	NA	NA	NA	NA	NA	NA	NA	UNK	0	27.7135
SL11B_032519	GHPYEDFAWKGIEGR	12	89340.6	0.5	86601.1	0.189782	Yes	6	fail	NA	74313.3	0	NA	364.5	fail	NA	NA	NA	NA	NA	NA	NA	NA	UNK	1	8.30459
SL11B_032521	GIITGMNEHMGIEGR	24	103970	40.5	101286	0.399893	Yes	8	pass	86764	80110.7	3	-0.0830505	1093.5	pass	NA	NA	NA	NA	1.05886	3.22896e-19	0.186336	0.798583	NOC	0	17.5977
SL11B_032522	GKEALNFIIDGIEGR	24	42639	1093.5	41525.5	0.499755	Yes	8	pass	37746	37027.1	3	-0.0194173	1093.5	pass	NA	NA	NA	NA	0.887667	5.17068e-18	0.176916	0.719882	NOC	0	19.9304
SL11B_032525	GMTVASPMIPGIEGR	24	105656	1093.5	93606.1	0.553174	Yes	8	pass	88504.7	60652.3	3	-0.459214	1093.5	pass	NA	NA	NA	NA	1.12914	7.07045e-17	0.25333	1.47604	NOC	0	22.4355
SL11B_032532	GQSMFKDFQTGIEGR	24	110278	1093.5	103434	0.296182	Yes	8	pass	93742.2	84175.8	3	-0.113648	1093.5	pass	NA	NA	NA	NA	1.04283	1.31666e-23	0.117283	0.316371	NOC	0	11.2466
SL11B_032547	GDHINLAHLDGIEGR	23	29162.8	1.5	27117.4	0.455401	Yes	8	fail	20814.9	21592.3	3	0.0360051	1093.5	fail	NA	NA	NA	NA	NA	NA	NA	NA	UNK	0	19.7034
SL11B_032550	GFEPVKGYTLGIEGR	8	101119	1093.5	88140.6	0.340377	Yes	4	fail	NA	NA	1	NA	1093.5	fail	NA	NA	NA	NA	NA	NA	NA	NA	UNK	1	22.4047
SL11B_032554	GKSYAMDQAKGIEGR	8	58168.3	1.5	52186.8	0.437273	Yes	6	fail	NA	33025.7	1	NA	1093.5	fail	NA	NA	NA	NA	NA	NA	NA	NA	UNK	1	29.2767
SL11B_032555	GKTWGMQHYGGIEGR	22	64645.6	0.5	62072.6	0.515605	Yes	8	pass	51525.5	37404	2	-0.377539	1093.5	pass	NA	NA	NA	NA	1.43597	9.52032e-14	0.396433	3.30034	NOC	0	27.6072
SL11B_032556	GLGALVPDNKGIEGR	24	130191	13.5	124461	0.482204	Yes	8	pass	88119.1	87417.8	3	-0.00802239	1093.5	pass	NA	NA	NA	NA	1.24668	4.57535e-17	0.27422	1.72953	NOC	0	21.9961
SL11B_032559	GMVMIRAPDQGIEGR	22	151358	0	150839	0.481407	Yes	8	pass	NA	118690	1	NA	1093.5	pass	NA	NA	NA	NA	0.98588	4.29688e-15	0.232787	1.13798	NOC	0	23.6121
SL11B_032561	GQLMQVSSHYGIEGR	24	107460	1.5	101090	0.428366	Yes	8	pass	73113.2	77329.2	3	0.0545193	1093.5	pass	NA	NA	NA	NA	1.02423	1.33901e-18	0.1921	0.848759	NOC	0	18.7555
SL11B_032562	GQVSHDLIMNGIEGR	21	83521.8	0	71155.9	0.57843	Yes	8	pass	43960.7	53808	3	0.183007	1093.5	pass	NA	NA	NA	NA	1.15744	4.44921e-13	0.322869	2.08489	NOC	0	27.8952
SL11B_032565	GSPMTHVHDLGIEGR	19	660171	0.5	571356	0.547648	Yes	8	fail	NA	458110	1	NA	1093.5	fail	NA	NA	NA	NA	NA	NA	NA	NA	UNK	0	27.2799
SL11B_032570	GDIAKVRGEKGIEGR	24	41227.9	13.5	40819.5	0.303596	Yes	8	pass	34101.7	30933.5	3	-0.102419	1093.5	pass	NA	NA	NA	NA	1.21686	2.42645e-23	0.140586	0.454581	HQ_NOC	1	11.5532
SL11B_032575	GISWIGQKVEGIEGR	24	152186	1093.5	144672	0.370794	Yes	8	pass	136609	108881	3	-0.25466	1093.5	pass	NA	NA	NA	NA	1.166	1.08409e-20	0.176398	0.715677	HQ_NOC	1	15.1285
SL11B_032582	GTKVPDLPMKGIEGR	24	100129	13.5	98860.2	0.343462	Yes	8	pass	81131.6	72133	3	-0.12475	1093.5	pass	NA	NA	NA	NA	1.13174	5.06079e-22	0.149491	0.513993	HQ_NOC	1	13.2089
SL11B_032584	GTYTNRSSIIGIEGR	15	110025	1.5	106392	0.459368	Yes	8	fail	78324.4	92586.2	2	0.154039	1093.5	fail	NA	NA	NA	NA	NA	NA	NA	NA	UNK	1	21.9773
SL11B_032586	GVINHAVFVFGIEGR	8	54028.2	121.5	50138.9	0.450715	Yes	5	fail	NA	27572.7	1	NA	1093.5	fail	NA	NA	NA	NA	NA	NA	NA	NA	UNK	0	28.8361
SL11B_032587	GVVDDASDVQGIEGR	24	82597	0	75945.3	0.482884	Yes	8	pass	55035.7	56483.2	3	0.0256265	1093.5	pass	NA	NA	NA	NA	1.12189	4.82859e-18	0.222909	1.14284	NOC	0	19.8691
SL11B_032588	GWNHELDKDWGIEGR	16	25059.2	0	22632	0.484883	Yes	7	pass	19834.3	19790.4	3	-0.00221994	1093.5	pass	NA	NA	NA	NA	0.998102	2.02366e-11	0.227077	0.773459	NOC	0	22.7509
SL11B_032593	GKVLGSIISFGIEGR	24	39724.1	364.5	36034.7	0.543081	Yes	8	pass	32088.7	17724	3	-0.810461	1093.5	pass	NA	NA	NA	NA	1.34909	2.30497e-15	0.355099	2.90019	NOC	0	26.3214
SL11B_032595	GNMNFEFTTQGIEGR	24	65356.2	1093.5	64938.5	0.297213	Yes	8	pass	61691.9	47812.5	3	-0.290289	1093.5	pass	NA	NA	NA	NA	1.21702	4.83553e-24	0.130976	0.394559	HQ_NOC	1	10.762
SL11B_032600	GTDDWWNHRAGIEGR	24	37492.3	1093.5	34751.1	0.51599	Yes	8	pass	32635.4	26056.7	3	-0.252476	1093.5	pass	NA	NA	NA	NA	1.06273	9.40645e-17	0.241548	1.34194	NOC	0	22.729
SL11B_032602	GVDHRGNKYVGIEGR	12	34164.6	40.5	33149.8	0.444205	Yes	6	pass	NA	27144.5	0	NA	364.5	pass	NA	NA	NA	NA	0.951828	8.73741e-09	0.214342	0.505368	NOC	0	22.519
SL11B_032604	GYSHDILQITGIEGR	24	64806.7	121.5	61478.2	0.335839	Yes	8	pass	54216.8	50182.1	3	-0.0804018	1093.5	pass	NA	NA	NA	NA	1.00722	1.32968e-22	0.125421	0.3618	NOC	0	12.4522
SL11B_032606	GDFNTGSMQDGIEGR	24	55047.8	364.5	50786.6	0.440125	Yes	8	pass	43383.9	33081.1	3	-0.311442	1093.5	pass	NA	NA	NA	NA	1.1701	5.1912e-19	0.210332	1.01751	NOC	0	17.9756
SL11B_032611	GKSAQTADKVGIEGR	24	34547.8	1093.5	31941.5	0.39014	Yes	8	pass	30836.5	26190.3	3	-0.177402	1093.5	pass	NA	NA	NA	NA	1.05623	1.33516e-20	0.161277	0.598236	NOC	0	15.2691
SL11B_032616	GSIGDVIDPKGIEGR	20	35761.8	40.5	34956.3	0.328846	Yes	7	pass	NA	29989.2	0	NA	364.5	pass	NA	NA	NA	NA	1.04457	9.97365e-19	0.133333	0.337776	NOC	0	12.7644
SL11B_032621	GDKVNQNPIVGIEGR	24	73247.2	1093.5	70843.8	0.398211	Yes	8	pass	61545.6	57687.3	3	-0.0668836	1093.5	pass	NA	NA	NA	NA	1.01553	3.04218e-20	0.160842	0.595014	NOC	0	15.8383
SL11B_032622	GDYEYFKLDSGIEGR	9	47015.4	364.5	44282.1	0.38223	Yes	7	fail	NA	34659.7	1	NA	1093.5	fail	NA	NA	NA	NA	NA	NA	NA	NA	UNK	1	21.3649
SL11B_032630	GQQIVMTTSSGIEGR	24	64984.2	1093.5	61548.6	0.314818	Yes	8	pass	58553.3	49767.8	3	-0.176529	1093.5	pass	NA	NA	NA	NA	1.09073	4.18058e-23	0.129069	0.383151	HQ_NOC	1	11.8332
SL11B_032632	GWHTKNMFEYGIEGR	24	37187.9	13.5	34655.6	0.476867	Yes	8	pass	28864.1	21882.2	3	-0.31907	1093.5	pass	NA	NA	NA	NA	1.28698	1.57624e-16	0.299483	2.06288	NOC	0	23.2702
SL11B_032635	GFLTEFKKLDGIEGR	24	141930	13.5	138376	0.484452	Yes	8	pass	113480	106385	3	-0.0666894	1093.5	pass	NA	NA	NA	NA	1.07772	2.04699e-17	0.228566	1.20158	NOC	0	21.2084
SL11B_032636	GFNPIFIGSMGIEGR	24	78190.5	1093.5	74652.5	0.716281	Yes	8	pass	70244.5	32530.9	3	-1.15931	1093.5	pass	NA	NA	NA	NA	1.12378	4.06678e-12	0.421849	4.093	NOC	0	37.5382
SL11B_032638	GHITVNNQSTGIEGR	24	76633	364.5	74230.5	0.383968	Yes	8	pass	63149.3	59999.5	3	-0.0524977	1093.5	pass	NA	NA	NA	NA	1.02854	1.0027e-20	0.155065	0.553039	NOC	0	15.0762
SL11B_032639	GIDIHYMQSYGIEGR	24	65920	364.5	62833.6	0.33413	Yes	8	pass	54831.5	49443.1	3	-0.108982	1093.5	pass	NA	NA	NA	NA	1.03605	1.45542e-22	0.129526	0.385871	NOC	0	12.5019
SL11B_032645	GRPKEVPMGLGIEGR	24	82308.8	121.5	79887	0.565212	Yes	8	pass	60780.1	45914.1	3	-0.323778	1093.5	pass	NA	NA	NA	NA	1.50927	1.49599e-14	0.433355	4.31932	NOC	0	28.7129
SL11B_032646	GVVWSGKQRLGIEGR	24	103321	1093.5	98777.5	0.204596	Yes	8	pass	97147.3	91073.8	3	-0.0666877	1093.5	pass	NA	NA	NA	NA	0.954087	3.24798e-27	0.0745501	0.127828	HQ_NOC	1	7.81377
SL11B_032648	GGPTGEMYFSGIEGR	3	75134	0	74628.8	0	Yes	1	pass	NA	74628.8	0	NA	0	fail	NA	NA	NA	NA	NA	NA	NA	NA	UNK	1	0.803352
SL11B_032655	GVLVVWPIVHGIEGR	24	35082.7	13.5	34219	0.360426	Yes	8	pass	28488.1	29152.3	3	0.0227849	1093.5	pass	NA	NA	NA	NA	1.01939	3.33649e-21	0.146366	0.492728	NOC	0	14.3582
SL11B_032659	GYFSDNTQMVGIEGR	14	84786.2	0.5	80708.4	0.452743	Yes	6	fail	61764.1	66294.1	3	0.0683326	1093.5	fail	NA	NA	NA	NA	NA	NA	NA	NA	UNK	1	22.1409
SL11B_032664	GEESPPGAHNGIEGR	24	57149.9	1.5	53319.7	0.555968	Yes	8	pass	35144	26031.3	3	-0.350067	1093.5	pass	NA	NA	NA	NA	1.49617	3.05914e-16	0.358876	2.96222	NOC	0	23.9863
SL11B_032668	GWNPVHSFLHGIEGR	24	17319.8	13.5	16570.7	0.54033	No	8	pass	11351.1	13427	3	0.154609	1093.5	fail	NA	NA	NA	NA	NA	NA	NA	NA	UNK	0	21.2998
SL11B_032670	GDPKHLGETPGIEGR	24	48540.8	40.5	45742.2	0.574344	Yes	8	pass	36651.9	25526.4	3	-0.435843	1093.5	pass	NA	NA	NA	NA	1.28587	6.13266e-16	0.318426	2.33209	NOC	0	24.7635
SL11B_032672	GPGSLLVAENGIEGR	3	73320.6	0	63328.6	0	Yes	1	pass	NA	63328.6	0	NA	0	fail	NA	NA	NA	NA	NA	NA	NA	NA	UNK	1	13.6716
SL11B_032673	GPKMGLPGMAGIEGR	6	16394.5	0	14904.6	0.370608	No	2	pass	NA	14904.6	0	NA	0.5	fail	NA	NA	NA	NA	NA	NA	NA	NA	UNK	1	26.1857
SL11B_032678	GIAVKWVPTEGIEGR	24	108376	364.5	99979.4	0.406218	Yes	8	pass	78148	76393.2	3	-0.0229711	1093.5	pass	NA	NA	NA	NA	1.05367	8.5061e-20	0.174701	0.701968	NOC	0	16.5803
SL11B_032681	GNMIMMRPANGIEGR	23	93258.6	364.5	89003.4	0.282526	Yes	8	pass	79604.4	75356.5	3	-0.0563707	1093.5	pass	NA	NA	NA	NA	0.992221	1.10221e-23	0.0999839	0.219929	NOC	1	10.0768
SL11B_032682	GNYNIERWFLGIEGR	22	21335.6	364.5	18580.6	0.723423	Yes	8	fail	15077.2	5780.03	3	-1.60849	1093.5	fail	NA	NA	NA	NA	NA	NA	NA	NA	UNK	0	40.1779
SL11B_032685	GQNHLVFWSNGIEGR	17	55933.7	0	53569.5	0.441357	Yes	8	fail	35348.8	47832.9	2	0.260995	1093.5	fail	NA	NA	NA	NA	NA	NA	NA	NA	UNK	1	18.3728
SL11B_032689	GDFWVTIKHIGIEGR	22	39119.1	364.5	37237.4	0.571086	Yes	8	pass	34933.8	22006.2	2	-0.587448	1093.5	pass	NA	NA	NA	NA	1.59397	1.01714e-14	0.392987	3.24322	NOC	0	24.6547
SL11B_032701	GFTKEGERQAGIEGR	24	125686	1093.5	113124	0.308843	Yes	8	pass	108923	81775.9	3	-0.331971	1093.5	pass	NA	NA	NA	NA	1.1746	2.73727e-23	0.136426	0.428074	HQ_NOC	1	11.6146
SL11B_032704	GLFMVSLDNQGIEGR	24	123360	0	121536	0.5718	Yes	8	pass	88355.2	87663.6	3	-0.00789001	1093.5	pass	NA	NA	NA	NA	1.26236	3.13304e-16	0.303124	2.11333	NOC	0	24.0125
SL11B_032705	GLQNSEIKSEGIEGR	24	164443	121.5	157301	0.370687	Yes	8	pass	135215	120935	3	-0.118074	1093.5	pass	NA	NA	NA	NA	1.10922	6.73455e-20	0.182008	0.761916	NOC	0	16.4086
SL11B_032706	GNPKRNMEVYGIEGR	13	66166.6	1.5	61386.6	0.417733	Yes	7	fail	56504.8	NA	3	NA	1093.5	fail	NA	NA	NA	NA	NA	NA	NA	NA	UNK	0	19.8908
SL11B_032709	GTISYNGTAAGIEGR	24	83148.6	1.5	79867.1	0.265943	Yes	8	pass	63263.1	62943.3	3	-0.0050813	1093.5	pass	NA	NA	NA	NA	1.15477	4.77762e-25	0.112269	0.289902	HQ_NOC	1	9.72226
SL11B_032714	GWTWFTHQHTGIEGR	24	45164.3	364.5	42829.6	0.253497	Yes	8	pass	35471.2	34910.2	3	-0.0160688	1093.5	pass	NA	NA	NA	NA	1.0939	1.61917e-25	0.101425	0.236602	HQ_NOC	1	9.27186
SL11B_032717	GYQFLDFDQNGIEGR	24	27304.3	0.5	26004.5	0.559519	Yes	8	pass	19422.3	19819.5	3	0.0200408	1093.5	pass	NA	NA	NA	NA	1.04063	7.29689e-16	0.259762	1.55196	NOC	0	24.9621
SL11B_032718	GESVPYFPQQGIEGR	24	88356.8	1093.5	86197.1	0.261493	Yes	8	pass	82512.5	69728.4	3	-0.183341	1093.5	pass	NA	NA	NA	NA	1.02095	2.21336e-25	0.0959672	0.211823	HQ_NOC	1	9.39976
SL11B_032719	GKKPPDWYESGIEGR	22	47960.9	1.5	44051.9	0.544863	Yes	8	pass	31492.6	31300.1	3	-0.00615121	1093.5	pass	NA	NA	NA	NA	1.06256	1.36489e-14	0.265874	1.48447	NOC	0	25.0221
SL11B_032725	GVAMVSLVPQGIEGR	24	107687	0	102568	0.286294	Yes	8	pass	96064.6	91643.2	3	-0.0482462	1093.5	pass	NA	NA	NA	NA	1.00897	5.42267e-25	0.0986409	0.223791	HQ_NOC	1	9.77642
SL11B_032729	GWVSRDLIPLGIEGR	24	77641	1093.5	69286.1	0.369828	Yes	8	pass	62532	53521.7	3	-0.168349	1093.5	pass	NA	NA	NA	NA	1.01538	1.41307e-20	0.15543	0.555643	NOC	0	15.3076
SL11B_032730	GYNLISAQATGIEGR	24	148078	0.5	142387	0.401294	Yes	8	pass	111951	107417	3	-0.0422091	1093.5	pass	NA	NA	NA	NA	1.14179	2.24171e-19	0.197678	0.898765	NOC	0	17.313
SL11B_032731	GGVTGRVGHNGIEGR	24	15225.1	40.5	14505.8	0.403989	No	8	pass	12239.7	9385.18	3	-0.304149	1093.5	fail	NA	NA	NA	NA	NA	NA	NA	NA	UNK	0	16.8814
SL11B_032737	GAEWSYYKPDGIEGR	8	39080	1.5	34458.3	0.456882	Yes	3	pass	NA	23000	0	NA	1.5	pass	NA	NA	NA	NA	1.44685	2.5099e-05	0.41928	1.23057	NOC	0	28.9789
SL11B_032739	GEIMQIWNMHGIEGR	24	53605.1	364.5	48750.7	0.332623	Yes	8	pass	45868.5	40970.8	3	-0.119541	1093.5	pass	NA	NA	NA	NA	0.919311	1.81632e-22	0.11606	0.309809	NOC	0	12.6247
SL11B_032743	GMDMQYKKALGIEGR	5	104762	1.5	73515.3	0.35973	Yes	4	fail	NA	41973.6	1	NA	1093.5	fail	NA	NA	NA	NA	NA	NA	NA	NA	UNK	1	43.1933
SL11B_032749	GQQEEYTTVNGIEGR	24	23137	40.5	22300.7	0.316241	Yes	8	pass	19157.8	18009.3	3	-0.0637725	1093.5	pass	NA	NA	NA	NA	1.00163	5.6132e-23	0.120074	0.331606	NOC	0	11.9878
SL11B_032751	GSRWTSAHEWGIEGR	9	47801.8	1.5	43827	0.382006	Yes	4	fail	NA	30503.5	0	NA	40.5	fail	NA	NA	NA	NA	NA	NA	NA	NA	UNK	0	21.2894
SL11B_032754	GWSDNRPESSGIEGR	24	73999	1093.5	73035.6	0.283284	Yes	8	pass	68180.9	65040.3	3	-0.0482875	1093.5	pass	NA	NA	NA	NA	0.963881	8.46654e-25	0.0960929	0.212378	HQ_NOC	1	9.96937
SL11B_032755	GWSITNDTAAGIEGR	24	113989	1093.5	106232	0.401259	Yes	8	pass	102088	86179.3	3	-0.184594	1093.5	pass	NA	NA	NA	NA	1.02885	7.26173e-20	0.169389	0.659929	NOC	0	16.4638
SL11B_032756	GWVNMAHAMQGIEGR	24	45377	1093.5	43317.3	0.312362	Yes	8	pass	41722.1	33945.5	3	-0.229092	1093.5	pass	NA	NA	NA	NA	1.1464	6.4482e-23	0.13827	0.439726	HQ_NOC	1	12.0612
SL11B_032758	GDEGHYPMGHGIEGR	24	23216.7	13.5	21261.4	0.42284	Yes	8	pass	17799.4	16724.2	3	-0.0642881	1093.5	pass	NA	NA	NA	NA	1.05626	2.74456e-19	0.184531	0.783192	NOC	0	17.4703
SL11B_032759	GEAPQVVYSSGIEGR	24	123139	1093.5	108282	0.601182	Yes	8	pass	95951.1	56359.3	3	-0.702488	1093.5	pass	NA	NA	NA	NA	1.43354	9.04257e-15	0.402049	3.71781	NOC	0	28.0458
SL11B_032760	GEQWGARVWEGIEGR	24	38388.9	40.5	37939	0.38286	Yes	8	pass	29364.4	26172.2	3	-0.121969	1093.5	pass	NA	NA	NA	NA	1.31221	6.2233e-21	0.193689	0.862854	NOC	0	14.7605
SL11B_032763	GIISQGIMHGGIEGR	24	120088	13.5	117277	0.312934	Yes	8	pass	101414	96547.6	3	-0.0504003	1093.5	pass	NA	NA	NA	NA	1.03268	2.01004e-22	0.130957	0.394445	HQ_NOC	1	12.6813
SL11B_032764	GIMVRPNDEKGIEGR	18	156985	1093.5	146341	0.218487	Yes	8	fail	130972	131032	3	0.000460447	1093.5	fail	NA	NA	NA	NA	NA	NA	NA	NA	UNK	1	8.97197
SL11B_032765	GKNHVNFLAVGIEGR	9	49322.7	364.5	43274	0.452022	Yes	5	fail	30239	NA	2	NA	1093.5	fail	NA	NA	NA	NA	NA	NA	NA	NA	UNK	0	27.9894
SL11B_032766	GKSFAYQSDEGIEGR	23	17152.9	0	16268.9	0.828586	No	8	pass	7957.16	13252.2	3	0.399559	1093.5	fail	NA	NA	NA	NA	NA	NA	NA	NA	UNK	0	42.1078
SL11B_032767	GKSINPNTLDGIEGR	24	58248.3	121.5	58211.2	0.318443	Yes	8	pass	53755.3	43637.6	3	-0.231858	1093.5	pass	NA	NA	NA	NA	1.09902	6.2051e-23	0.132331	0.402767	NOC	0	12.0408
SL11B_032769	GLNEKPIIMQGIEGR	24	113548	13.5	109202	0.47876	Yes	8	pass	89784.5	82488.1	3	-0.0884536	1093.5	pass	NA	NA	NA	NA	0.970643	7.15887e-18	0.196312	0.886386	NOC	0	20.225
SL11B_032770	GLQSQWSYVMGIEGR	23	63087.9	0	61137.8	0.612903	Yes	8	pass	40014.2	40819.8	3	0.0197347	1093.5	pass	NA	NA	NA	NA	1.23691	1.28234e-13	0.370067	3.01289	NOC	0	29.9186
SL11B_032771	GMANQSSAPRGIEGR	24	66948.8	121.5	61725.5	0.373468	Yes	8	pass	52649.9	50596.2	3	-0.0405907	1093.5	pass	NA	NA	NA	NA	0.991883	3.85824e-21	0.143336	0.472542	NOC	0	14.4509
SL11B_032772	GMKNWFAWHHGIEGR	17	44904	0	40437.3	0.446995	Yes	7	fail	NA	34803.1	0	NA	364.5	fail	NA	NA	NA	NA	NA	NA	NA	NA	UNK	1	21.6732
SL11B_032777	GQKAYVTQYLGIEGR	24	32355	1093.5	31423.3	0.471103	Yes	8	pass	27459.2	21044.2	3	-0.304834	1093.5	pass	NA	NA	NA	NA	1.11368	2.96349e-17	0.240187	1.32686	NOC	0	21.5669
SL11B_032778	GTEWKISTQRGIEGR	24	137346	40.5	120597	0.41654	Yes	8	pass	75612.4	73160.1	3	-0.0335197	1093.5	pass	NA	NA	NA	NA	1.18564	8.81165e-19	0.218237	1.09543	NOC	0	18.4067
SL11B_032781	GWQTYSHHNGGIEGR	24	51736.6	364.5	51416.3	0.532552	Yes	8	pass	38314.1	35196	3	-0.0885924	1093.5	pass	NA	NA	NA	NA	1.10266	6.99549e-15	0.305576	2.14767	NOC	0	27.7125
SL11B_032785	GEYSYKPGHAGIEGR	24	104032	13.5	102697	0.263148	Yes	8	pass	92635.2	79777.6	3	-0.161168	1093.5	pass	NA	NA	NA	NA	1.19256	1.43718e-25	0.109996	0.278279	HQ_NOC	1	9.22354
SL11B_032790	GGPMTHWIISGIEGR	3	46933.8	0	41844.8	0	Yes	1	pass	NA	41844.8	0	NA	0	fail	NA	NA	NA	NA	NA	NA	NA	NA	UNK	1	15.72
SL11B_032794	GIQGNIVMDHGIEGR	24	100708	1.5	97568.4	0.391835	Yes	8	pass	89316	81269.9	3	-0.0990047	1093.5	pass	NA	NA	NA	NA	0.930446	1.11086e-20	0.140915	0.456712	NOC	0	15.1449
SL11B_032800	GQDLYKIAATGIEGR	23	55003.8	1093.5	51203.7	0.537769	Yes	8	pass	48621.7	39964.6	3	-0.216618	1093.5	pass	NA	NA	NA	NA	0.928093	6.32053e-16	0.214761	1.01469	NOC	0	23.14
SL11B_032803	GWPIIKTTLSGIEGR	23	96557.6	1093.5	86754.9	0.451648	Yes	8	fail	80287.8	67123	3	-0.19613	1093.5	fail	NA	NA	NA	NA	NA	NA	NA	NA	UNK	0	20.0528
SL11B_032804	GWWVASHEFNGIEGR	20	46037.6	121.5	42955.6	0.41716	Yes	8	fail	32408.3	37851.1	3	0.143796	1093.5	fail	NA	NA	NA	NA	NA	NA	NA	NA	UNK	0	18.6363
SL11B_032811	GFGESGLYKGGIEGR	24	96376.4	13.5	93398.6	0.305471	Yes	8	pass	84134.5	80986.6	3	-0.0388694	1093.5	pass	NA	NA	NA	NA	0.956252	4.01207e-23	0.11295	0.293429	HQ_NOC	1	11.8118
SL11B_032813	GFVTQKVVVPGIEGR	24	107829	1093.5	102106	0.358207	Yes	8	pass	97455.3	72119.4	3	-0.351305	1093.5	pass	NA	NA	NA	NA	1.27266	1.98474e-21	0.178576	0.733453	HQ_NOC	1	14.0317
SL11B_032815	GGKYPQFQSKGIEGR	23	119546	364.5	106415	0.52532	Yes	8	pass	90788.9	73922.7	3	-0.22816	1093.5	pass	NA	NA	NA	NA	1.00396	6.49117e-16	0.232612	1.19038	NOC	0	23.1695
SL11B_032816	GHSEPPSLGVGIEGR	16	36772.8	0	36443.6	0.537669	Yes	8	fail	33918.1	36772.8	2	0.0776307	1093.5	fail	NA	NA	NA	NA	NA	NA	NA	NA	UNK	0	27.0375
SL11B_032817	GISMVYMHQTGIEGR	24	58580.7	364.5	53952.8	0.340543	Yes	8	pass	43407.3	43442.5	3	0.000811034	1093.5	pass	NA	NA	NA	NA	1.03851	1.83743e-22	0.131176	0.395763	NOC	0	12.6311
SL11B_032820	GLPQSKELNLGIEGR	24	106292	1093.5	104459	0.343377	Yes	8	pass	96105.2	85447.1	3	-0.124733	1093.5	pass	NA	NA	NA	NA	0.993191	1.38803e-21	0.137173	0.432781	NOC	0	13.8114
SL11B_032825	GQEMPSFINLGIEGR	22	105605	13.5	103692	0.513351	Yes	8	fail	78900.9	85271.9	2	0.074714	1093.5	fail	NA	NA	NA	NA	NA	NA	NA	NA	UNK	0	23.7294
SL11B_032826	GQQMIWQHHFGIEGR	24	53089.9	13.5	49647.4	0.422296	Yes	8	pass	34760.3	34557.1	3	-0.00587916	1093.5	pass	NA	NA	NA	NA	1.08337	4.50089e-19	0.193502	0.861189	NOC	0	17.8611
SL11B_032828	GSITWISEQVGIEGR	24	127442	364.5	121068	0.436441	Yes	8	pass	107167	88912.5	3	-0.205309	1093.5	pass	NA	NA	NA	NA	1.15346	9.66377e-20	0.192338	0.85086	NOC	0	16.6749
SL11B_032832	GYQQRKSYSMGIEGR	17	38985.8	1.5	32712.2	0.362253	Yes	8	pass	25537	21564	3	-0.184239	1093.5	pass	NA	NA	NA	NA	1.17389	1.27123e-13	0.212429	0.722019	NOC	0	18.0961
SL11B_032833	GDVRMGNYWMGIEGR	24	39902.4	0.5	37967.5	0.440979	Yes	8	pass	32265.3	29367.7	3	-0.0986663	1093.5	pass	NA	NA	NA	NA	1.00103	5.84115e-19	0.180894	0.752619	NOC	0	18.0708
SL11B_032834	GEYAKLHGWPGIEGR	24	135348	40.5	133424	0.379877	Yes	8	pass	115317	101994	3	-0.13062	1093.5	pass	NA	NA	NA	NA	1.01668	1.07751e-20	0.153767	0.543822	NOC	0	15.1244
SL11B_032840	GDIKEHYPFWGIEGR	18	144679	40.5	141194	0.47847	Yes	8	fail	122456	127815	2	0.0419239	1093.5	fail	NA	NA	NA	NA	NA	NA	NA	NA	UNK	0	19.6495
SL11B_032841	GEFHGENMMSGIEGR	24	242358	1093.5	229793	0.31927	Yes	8	pass	211197	186683	3	-0.131314	1093.5	pass	NA	NA	NA	NA	0.978243	5.83344e-23	0.117469	0.317375	HQ_NOC	1	12.0081
SL11B_032843	GMLWEGKKHVGIEGR	24	126688	1.5	125697	0.173082	Yes	8	pass	116256	108603	3	-0.0704677	1093.5	pass	NA	NA	NA	NA	1.06244	6.1239e-30	0.0631236	0.0916456	HQ_NOC	1	5.94139
SL11B_032845	GQHQQGYAWNGIEGR	24	41256.6	0	39487.3	0.33671	Yes	8	pass	31899.5	33232.8	3	0.04012	1093.5	pass	NA	NA	NA	NA	1.04632	2.57792e-21	0.148526	0.507381	NOC	0	14.1951
SL11B_032853	GYNTKSEMGQGIEGR	23	50239.4	40.5	47402.8	0.433875	Yes	8	pass	35897.7	30016.7	3	-0.195923	1093.5	pass	NA	NA	NA	NA	1.21594	5.2491e-18	0.224376	1.10758	NOC	0	18.4528
SL11B_032856	GKDDMNTIEYGIEGR	24	53912.8	1093.5	50993.4	0.390542	Yes	8	pass	46356.1	43986.7	3	-0.0538663	1093.5	pass	NA	NA	NA	NA	0.931533	3.08326e-21	0.133284	0.408589	NOC	0	14.3081
SL11B_032860	GYAKLMQMIQGIEGR	24	60457.9	364.5	57078.9	0.623888	Yes	8	pass	43525.3	26114.5	3	-0.666709	1093.5	pass	NA	NA	NA	NA	1.55087	4.28686e-14	0.467854	5.03441	NOC	0	30.1672
SL11B_032869	GFALAEWKMMGIEGR	24	33044.3	0.5	29457.8	0.515392	Yes	8	pass	24041	21676.1	3	-0.109105	1093.5	pass	NA	NA	NA	NA	1.05895	1.70658e-17	0.222745	1.14115	NOC	0	21.0345
SL11B_032877	GKWTSVTLVGGIEGR	24	50162.5	1093.5	47969.1	0.443596	Yes	8	pass	43793.3	33409.3	3	-0.310813	1093.5	pass	NA	NA	NA	NA	1.05097	5.92639e-19	0.190041	0.830659	NOC	0	18.0825
SL11B_032878	GNYDGFYSQHGIEGR	24	59641.6	364.5	54650.2	0.498449	Yes	8	pass	43990.4	39825.5	3	-0.104579	1093.5	pass	NA	NA	NA	NA	1.15657	6.02207e-16	0.286168	1.88352	NOC	0	24.7428
SL11B_032883	GIGAEQAVARGIEGR	24	235134	1.5	231488	0.505585	Yes	8	pass	159329	160234	3	0.00565007	1093.5	pass	NA	NA	NA	NA	1.1331	7.02076e-17	0.254135	1.48544	NOC	0	22.4283
SL11B_032884	GSGLHINHIKGIEGR	11	53686.2	13.5	49444.8	0.679985	Yes	7	fail	NA	34607	0	NA	364.5	fail	NA	NA	NA	NA	NA	NA	NA	NA	UNK	1	41.8222
SL11B_032885	GFGLVTPAVKGIEGR	24	77400.6	364.5	76794.5	0.321696	Yes	8	pass	75642.7	58010.7	3	-0.303945	1093.5	pass	NA	NA	NA	NA	1.0879	1.44394e-22	0.135962	0.425167	HQ_NOC	1	12.4976
SL11B_032886	GNQVITLQAQGIEGR	24	165976	0.5	150603	0.425239	Yes	8	pass	114306	112918	3	-0.0122951	1093.5	pass	NA	NA	NA	NA	1.07786	2.09901e-19	0.186063	0.796243	NOC	0	17.2622
SL11B_032888	GEVSIPATFTGIEGR	24	331127	1093.5	313170	0.477572	Yes	8	pass	298486	247519	3	-0.205912	1093.5	pass	NA	NA	NA	NA	0.995771	3.69877e-19	0.176301	0.714885	NOC	0	17.7049
SL11B_032889	GGDETFVEYNGIEGR	11	21491	364.5	20742.2	0.226596	Yes	7	fail	16675.8	NA	2	NA	1093.5	fail	NA	NA	NA	NA	NA	NA	NA	NA	UNK	1	11.1122
SL11B_032890	GGQLNHQQAAGIEGR	24	71045.3	364.5	66100.1	0.328436	Yes	8	pass	49389.4	48364.9	3	-0.0211834	1093.5	pass	NA	NA	NA	NA	1.14077	1.28558e-22	0.14184	0.462724	HQ_NOC	1	12.4337
SL11B_032891	GHQSPTFQSFGIEGR	21	106824	121.5	102634	0.264354	Yes	8	fail	85613.6	82789.2	3	-0.0341152	1093.5	fail	NA	NA	NA	NA	NA	NA	NA	NA	UNK	1	10.0046
SL11B_032901	GETNHYSILQGIEGR	24	64290.9	1093.5	62091.7	0.338889	Yes	8	pass	60463.6	54564	3	-0.108122	1093.5	pass	NA	NA	NA	NA	0.93293	6.32439e-23	0.112427	0.290716	HQ_NOC	1	12.051
SL11B_032903	GIKHGTDQTFGIEGR	24	494296	1093.5	461920	0.540073	Yes	8	pass	368585	334809	3	-0.100881	1093.5	pass	NA	NA	NA	NA	0.948442	5.70529e-15	0.260357	1.55907	NOC	0	27.451
SL11B_032916	GQEVKTGNMRGIEGR	22	76286.6	1.5	68900.5	0.578429	Yes	8	pass	53815.8	44495.2	3	-0.209473	1093.5	pass	NA	NA	NA	NA	1.17375	5.15748e-14	0.3141	2.07183	NOC	0	26.7604
SL11B_032917	GVDWYMMKDDGIEGR	23	16648.8	13.5	15830.4	0.691755	No	8	pass	9374.75	9587.82	3	0.022223	1093.5	fail	NA	NA	NA	NA	NA	NA	NA	NA	UNK	0	34.4503
SL11B_032919	GYDRWFYEPPGIEGR	24	22509.9	1.5	20562.9	0.485824	Yes	8	pass	14905.5	11915.5	3	-0.250941	1093.5	pass	NA	NA	NA	NA	1.44091	1.20681e-17	0.298376	2.04765	NOC	0	20.7075
SL11B_032924	GHAYEPIVADGIEGR	14	42565.6	364.5	40336.8	0.481756	Yes	7	fail	NA	NA	1	NA	1093.5	fail	NA	NA	NA	NA	NA	NA	NA	NA	UNK	0	28.3163
SL11B_032927	GMDGFTNLRPGIEGR	24	144811	1.5	142941	0.206348	Yes	8	pass	139595	130884	3	-0.0665577	1093.5	pass	NA	NA	NA	NA	0.982419	2.69375e-28	0.0688508	0.10903	HQ_NOC	1	7.00829
SL11B_032928	GNITLGIFQGGIEGR	24	125127	1093.5	123077	0.224845	Yes	8	pass	120827	109684	3	-0.101595	1093.5	pass	NA	NA	NA	NA	1.00153	4.70939e-27	0.0795385	0.145507	HQ_NOC	1	7.94174
SL11B_032932	GFKFHNDLWPGIEGR	24	101834	1093.5	96107.3	0.477983	Yes	8	pass	87650.9	65438.4	3	-0.339442	1093.5	pass	NA	NA	NA	NA	1.18767	8.216e-18	0.241702	1.34366	NOC	0	20.351
SL11B_032938	GTVKRQIPVPGIEGR	22	33962.1	364.5	31733.8	0.570184	Yes	8	pass	24436.8	21242.7	2	-0.150365	1093.5	pass	NA	NA	NA	NA	1.02454	8.96708e-14	0.281985	1.66983	NOC	0	27.5232
SL11B_032941	GWPMWTHMQVGIEGR	23	53223.5	121.5	51262	0.624129	Yes	8	pass	45545.5	22088.8	3	-1.06193	1093.5	pass	NA	NA	NA	NA	1.48921	6.16927e-12	0.540736	6.4327	NOC	0	36.3103
SL11B_032943	GDRPMEYEYAGIEGR	18	15610.4	0	15523.2	0.406188	No	8	fail	13025.5	12460.5	3	-0.0453419	1093.5	fail	NA	NA	NA	NA	NA	NA	NA	NA	UNK	0	18.0852
SL11B_032944	GEPANQVAIEGIEGR	24	126189	364.5	120917	0.318044	Yes	8	pass	116418	96172	3	-0.210518	1093.5	pass	NA	NA	NA	NA	1.02758	2.03124e-23	0.117792	0.319126	HQ_NOC	1	11.4631
SL11B_032945	GESGEAVMSYGIEGR	24	51370.5	1093.5	49534.9	0.39084	Yes	8	pass	48649.4	37611	3	-0.293487	1093.5	pass	NA	NA	NA	NA	1.14431	8.22599e-20	0.189448	0.82548	NOC	0	16.5556
SL11B_032946	GETWHKFPMQGIEGR	24	57137	364.5	54439.5	0.444334	Yes	8	pass	46692.7	37783.8	3	-0.235785	1093.5	pass	NA	NA	NA	NA	1.08008	1.74841e-18	0.205015	0.966718	NOC	0	18.9815
SL11B_032947	GGPNEMWLLQGIEGR	3	107035	0	96016.6	0	Yes	1	pass	NA	96016.6	0	NA	0	fail	NA	NA	NA	NA	NA	NA	NA	NA	UNK	1	13.3422
SL11B_032948	GIFLYHHQGGGIEGR	20	109216	13.5	107930	0.413925	Yes	8	pass	81764.8	74944.9	3	-0.0909993	1093.5	pass	NA	NA	NA	NA	1.21172	2.61255e-16	0.208565	0.826487	NOC	0	17.2122
SL11B_032949	GIQPKYMYVSGIEGR	24	115336	1.5	114549	0.346271	Yes	8	pass	95606.2	91833.1	3	-0.0410861	1093.5	pass	NA	NA	NA	NA	1.04644	9.06873e-22	0.141832	0.462677	NOC	0	13.5538
SL11B_032950	GKHENQYVVTGIEGR	19	80962.5	121.5	76234.2	0.464364	Yes	8	fail	49454.9	66451.6	3	0.255775	1093.5	fail	NA	NA	NA	NA	NA	NA	NA	NA	UNK	0	19.4611
SL11B_032953	GNFENDFWRDGIEGR	19	9860.46	1.5	8254.34	0.449353	No	8	fail	5353.26	5245.74	2	-0.0204957	1093.5	fail	NA	NA	NA	NA	NA	NA	NA	NA	UNK	0	22.0723
SL11B_032954	GNWFPTLAHSGIEGR	24	108591	364.5	106598	0.330215	Yes	8	pass	91785.8	87550.5	3	-0.0483763	1093.5	pass	NA	NA	NA	NA	0.979975	1.83507e-22	0.123775	0.352365	HQ_NOC	1	12.6304
SL11B_032959	GWELNVWNSAGIEGR	6	47112.1	1093.5	40920.5	0.228597	Yes	3	fail	40873.5	NA	3	NA	1093.5	fail	NA	NA	NA	NA	NA	NA	NA	NA	UNK	1	19.8915
SL11B_032962	GDHSNVNLFQGIEGR	24	77129.9	364.5	72117.2	0.271129	Yes	8	pass	64339.3	60601.9	3	-0.0616707	1093.5	pass	NA	NA	NA	NA	1.03827	8.55242e-25	0.103555	0.246645	NOC	0	9.97379
SL11B_032963	GEDWRRNPEIGIEGR	24	61067.7	364.5	57073.9	0.299762	Yes	8	pass	52939.9	47783	3	-0.107925	1093.5	pass	NA	NA	NA	NA	1.01069	9.46078e-24	0.112027	0.288653	HQ_NOC	1	11.0843
SL11B_032966	GELHSYQGENGIEGR	24	41292.8	13.5	38301.3	0.328553	Yes	8	pass	30901.6	28088.2	3	-0.100163	1093.5	pass	NA	NA	NA	NA	1.17457	1.75038e-22	0.148045	0.504096	NOC	0	12.6041
SL11B_032969	GHKWWAETQRGIEGR	24	111974	364.5	109878	0.440547	Yes	8	pass	89336.5	88605.3	3	-0.00825233	1093.5	pass	NA	NA	NA	NA	1.01679	4.75625e-19	0.182059	0.762345	NOC	0	17.9053
SL11B_032971	GMNHEWHMAKGIEGR	24	37484.2	40.5	35265.8	0.360295	Yes	8	pass	26463.2	27751.5	3	0.0464215	1093.5	pass	NA	NA	NA	NA	1.1632	4.34388e-21	0.168979	0.656738	NOC	0	14.5271
SL11B_032978	GVFDKVSDTSGIEGR	24	54585.9	1093.5	52846.4	0.697937	Yes	8	pass	49987.4	32302.5	3	-0.547477	1093.5	pass	NA	NA	NA	NA	1.41346	2.63034e-13	0.464722	4.96723	NOC	0	32.8782
SL11B_032979	GYHDDSVLKEGIEGR	24	82491	0.5	80026.4	0.253563	Yes	8	pass	70990	69404.3	3	-0.0228473	1093.5	pass	NA	NA	NA	NA	1.00118	8.46446e-26	0.0902271	0.187242	HQ_NOC	1	9.01208
SL11B_032983	GFDKPTQGWPGIEGR	7	145393	0.5	107956	0.527371	Yes	6	fail	NA	71686	1	NA	1093.5	fail	NA	NA	NA	NA	NA	NA	NA	NA	UNK	1	44.7046
SL11B_032986	GHWFEVLAGHGIEGR	24	77129.5	1093.5	73280.7	0.49359	Yes	8	pass	65688.3	59896.5	3	-0.0966962	1093.5	pass	NA	NA	NA	NA	0.968726	8.41543e-18	0.197359	0.895867	NOC	1	20.3731
SL11B_032988	GKMPYYTTQNGIEGR	21	77974.3	13.5	75527.3	0.313958	Yes	8	fail	58174.3	68473.9	3	0.150416	1093.5	fail	NA	NA	NA	NA	NA	NA	NA	NA	UNK	0	12.4691
SL11B_032989	GKQHTIVEDNGIEGR	12	50449.7	0	48066.8	0.583362	Yes	6	fail	NA	35665.3	0	NA	364.5	fail	NA	NA	NA	NA	NA	NA	NA	NA	UNK	0	34.4917
SL11B_033000	GDGISEMRIQGIEGR	24	105348	1093.5	96086.2	0.493194	Yes	8	pass	78861.3	75789.3	3	-0.0405334	1093.5	pass	NA	NA	NA	NA	1.03172	1.60124e-18	0.195065	0.875158	NOC	0	18.9067
SL11B_033001	GEETFWYQQHGIEGR	24	21808.4	121.5	20479.1	0.483995	Yes	8	pass	17319.9	15074.9	3	-0.148926	1093.5	pass	NA	NA	NA	NA	1.05847	1.64778e-18	0.200379	0.92349	NOC	0	18.931
SL11B_033003	GEYWFDSGMQGIEGR	21	30480.8	0.5	26190.8	0.520327	Yes	8	fail	19661.2	21903	3	0.102348	1093.5	fail	NA	NA	NA	NA	NA	NA	NA	NA	UNK	0	22.8799
SL11B_033007	GHSVLYTMINGIEGR	18	49183	0	48770.4	0.564139	Yes	8	fail	34154.6	47186.5	3	0.276179	1093.5	fail	NA	NA	NA	NA	NA	NA	NA	NA	UNK	0	29.3917
SL11B_033009	GIQRQSKTAWGIEGR	16	45450.5	13.5	43515.1	0.384702	Yes	8	fail	39986.2	28536.1	2	-0.401251	1093.5	fail	NA	NA	NA	NA	NA	NA	NA	NA	UNK	0	16.8654
SL11B_033012	GNWQRLWHMDGIEGR	24	33455.4	13.5	29750.2	0.45975	Yes	8	pass	21562.2	20471.7	3	-0.0532687	1093.5	pass	NA	NA	NA	NA	1.04435	2.22822e-18	0.200405	0.923728	NOC	0	19.1895
SL11B_033018	GWPKVELHSRGIEGR	19	39797.1	364.5	37584.2	0.447841	Yes	8	fail	30017.3	24976	3	-0.201847	1093.5	fail	NA	NA	NA	NA	NA	NA	NA	NA	UNK	0	21.1496
SL11B_033022	GEQWQYSFSPGIEGR	24	71795.7	1.5	70005.5	0.400753	Yes	8	pass	62795.4	54683.5	3	-0.148342	1093.5	pass	NA	NA	NA	NA	0.942545	1.26753e-20	0.143586	0.474189	NOC	0	15.2339
SL11B_033023	GEYHIMFSGEGIEGR	21	28020.1	0.5	25736.2	0.403979	Yes	8	fail	19384.5	18568.3	2	-0.0439538	1093.5	fail	NA	NA	NA	NA	NA	NA	NA	NA	UNK	0	18.5419
SL11B_033029	GMKKPTMYDKGIEGR	21	39576.2	0.5	38849.3	0.507081	Yes	8	pass	26430.7	26265	3	-0.00630878	1093.5	pass	NA	NA	NA	NA	1.174	9.22781e-15	0.266791	1.42355	NOC	0	22.7249
SL11B_033031	GNQDYFNVIHGIEGR	24	76682.5	1.5	73083.4	0.388779	Yes	8	pass	64108	55415.1	3	-0.156868	1093.5	pass	NA	NA	NA	NA	1.04263	2.71861e-20	0.164311	0.620955	NOC	0	15.7593
SL11B_033040	GDLYYLIQLPGIEGR	4	33136.6	13.5	31176	0.0426268	Yes	3	fail	NA	29149.8	0	NA	13.5	fail	NA	NA	NA	NA	NA	NA	NA	NA	UNK	1	6.00267
SL11B_033043	GKHQLPEMHEGIEGR	24	76645.7	40.5	75149	0.474464	Yes	8	pass	51587.6	58863.2	3	0.123602	1093.5	pass	NA	NA	NA	NA	1.08611	1.00075e-17	0.223011	1.14388	NOC	0	20.5331
SL11B_033048	GNSSKINTAYGIEGR	24	110700	0.5	105369	0.426148	Yes	8	pass	96753.6	72823.9	3	-0.328596	1093.5	pass	NA	NA	NA	NA	1.33199	1.64936e-18	0.25217	1.46257	NOC	0	18.9319
SL11B_033049	GNVNYMMHTHGIEGR	24	77602	364.5	72986.4	0.379675	Yes	8	pass	59606.1	57690.6	3	-0.0332024	1093.5	pass	NA	NA	NA	NA	1.09968	3.21004e-20	0.174588	0.70106	NOC	0	15.8762
SL11B_033050	GPGSGVDHLPGIEGR	3	33307.4	0	31070.2	0	Yes	1	pass	NA	31070.2	0	NA	0	fail	NA	NA	NA	NA	NA	NA	NA	NA	UNK	1	7.98276
SL11B_033057	GVKMVDTKDRGIEGR	24	151269	1.5	149099	0.417069	Yes	8	pass	110996	112172	3	0.0104883	1093.5	pass	NA	NA	NA	NA	1.06375	1.62745e-18	0.201267	0.931696	NOC	0	18.9205
SL11B_033058	GALWYAHKMTGIEGR	6	121394	0.5	107053	0.259196	Yes	4	fail	NA	100857	0	NA	40.5	fail	NA	NA	NA	NA	NA	NA	NA	NA	UNK	1	19.5215
SL11B_033059	GDFQVSWLKQGIEGR	24	120110	1093.5	110293	0.536213	Yes	8	pass	91186	65570.8	3	-0.39065	1093.5	pass	NA	NA	NA	NA	1.25717	2.08072e-15	0.329342	2.49472	NOC	0	26.1972
SL11B_033060	GGQLNYQKMYGIEGR	12	117320	1.5	110706	0.332427	Yes	7	fail	101658	80107.9	2	-0.269012	1093.5	fail	NA	NA	NA	NA	NA	NA	NA	NA	UNK	1	17.1967
SL11B_033062	GITLALFDKVGIEGR	22	104229	1093.5	97153.9	0.683983	Yes	8	pass	94708.9	43677.6	3	-1.16836	1093.5	pass	NA	NA	NA	NA	2.18321	1.47103e-11	0.783127	12.879	NOC	0	35.8705
SL11B_033064	GQILNVNAPEGIEGR	24	63737.9	1093.5	62753.4	0.281564	Yes	8	pass	62738.9	51827.3	3	-0.210537	1093.5	pass	NA	NA	NA	NA	1.04198	2.70769e-24	0.109317	0.274856	HQ_NOC	1	10.4913
SL11B_033068	GYYDLGIHVTGIEGR	24	113324	364.5	105351	0.460551	Yes	8	pass	98901.9	68415.5	3	-0.445606	1093.5	pass	NA	NA	NA	NA	1.09953	1.01166e-17	0.225878	1.17348	NOC	0	20.5431
SL11B_033069	GAKKMRELPIGIEGR	14	41167.8	121.5	37750	0.377512	Yes	6	pass	NA	29211.6	0	NA	121.5	pass	NA	NA	NA	NA	1.01165	2.63861e-11	0.183881	0.439558	NOC	0	18.1763
SL11B_033070	GDLNTDAKFDGIEGR	17	59924.3	364.5	54399.6	0.52659	Yes	8	fail	45642.5	45971.2	3	0.0071494	1093.5	fail	NA	NA	NA	NA	NA	NA	NA	NA	UNK	0	24.9054
SL11B_033073	GHPGLMLHIQGIEGR	24	56687.2	13.5	55977.5	0.292587	Yes	8	pass	44200.3	42336.6	3	-0.044021	1093.5	pass	NA	NA	NA	NA	1.10284	2.35816e-23	0.127252	0.372443	HQ_NOC	1	11.5387
SL11B_033074	GISSMEDINHGIEGR	24	68171.8	13.5	66426.6	0.365904	Yes	8	pass	57188.9	48924.2	3	-0.168928	1093.5	pass	NA	NA	NA	NA	1.13915	2.11208e-20	0.177517	0.724786	NOC	0	15.5834
SL11B_033081	GTPYIPKFFPGIEGR	24	70607.4	1093.5	64252.3	0.476639	Yes	8	pass	58364.5	42672.1	3	-0.367743	1093.5	pass	NA	NA	NA	NA	0.987221	5.06821e-18	0.19658	0.888805	NOC	0	19.9125
SL11B_033082	GVGERESPMDGIEGR	24	46647.4	0	44920.3	0.46886	Yes	8	pass	39161	34252.3	3	-0.14331	1093.5	pass	NA	NA	NA	NA	1.03555	1.45451e-18	0.194945	0.874078	NOC	0	18.8253
SL11B_033083	GWLQEQRKLEGIEGR	24	51455.8	364.5	50422.8	0.277932	Yes	8	pass	48611.8	45417.7	3	-0.0703272	1093.5	pass	NA	NA	NA	NA	0.978941	1.26493e-24	0.0993289	0.226923	HQ_NOC	1	10.1466
SL11B_033086	GDKLTTEDEKGIEGR	24	92233.7	1093.5	90533.8	0.557181	Yes	8	pass	78486.8	64030.1	3	-0.225779	1093.5	pass	NA	NA	NA	NA	1.01749	5.85743e-16	0.251435	1.45404	NOC	0	24.7113
SL11B_033088	GHYVMHYWEYGIEGR	20	8094.66	0	7632.32	0.665461	No	7	pass	NA	5647.49	0	NA	364.5	fail	NA	NA	NA	NA	NA	NA	NA	NA	UNK	0	36.2481
SL11B_033095	GSPIEPDFFHGIEGR	20	48931.9	13.5	46364	0.600995	Yes	8	fail	NA	39665.1	1	NA	1093.5	fail	NA	NA	NA	NA	NA	NA	NA	NA	UNK	1	28.0125
SL11B_033110	GPGIISSTELGIEGR	3	53209.4	0	46125.8	0	Yes	1	pass	NA	46125.8	0	NA	0	fail	NA	NA	NA	NA	NA	NA	NA	NA	UNK	1	13.523
SL11B_033113	GYWVYNMPMLGIEGR	24	21548	364.5	19244.3	0.664114	Yes	8	pass	12985.4	12515.7	3	-0.0375315	1093.5	pass	NA	NA	NA	NA	1.06223	1.57587e-14	0.305738	2.14995	NOC	0	28.7828
SL11B_033116	GLWEIHNAVEGIEGR	22	67615.8	364.5	63680.6	0.450053	Yes	8	pass	56912.2	45786.4	2	-0.242994	1093.5	pass	NA	NA	NA	NA	1.07625	1.37917e-16	0.214223	0.963719	NOC	0	19.9046
SL11B_033119	GAKGIMPTKYGIEGR	18	71885.6	0.5	67574.3	0.427053	Yes	7	fail	NA	52344.8	0	NA	364.5	fail	NA	NA	NA	NA	NA	NA	NA	NA	UNK	0	18.8451
SL11B_033121	GENPPQAVDIGIEGR	20	68650	364.5	65703.4	0.494539	Yes	8	pass	NA	52931.3	1	NA	1093.5	pass	NA	NA	NA	NA	0.878511	2.71566e-14	0.194727	0.720457	NOC	0	22.1656
SL11B_033124	GHSLYVKKPWGIEGR	23	52101.1	0.5	50222.6	0.523762	Yes	8	pass	38725.9	30620.4	3	-0.264707	1093.5	pass	NA	NA	NA	NA	1.28295	3.60569e-15	0.322687	2.29079	NOC	0	25.1519
SL11B_033126	GVVVALHYPVGIEGR	24	44017.6	1093.5	42901	0.517634	Yes	8	pass	41948	23823.8	3	-0.760763	1093.5	pass	NA	NA	NA	NA	1.28648	6.36488e-17	0.287252	1.89781	NOC	1	22.3285
SL11B_033127	GWENLPSFDPGIEGR	24	44993.7	1.5	39590.7	0.469416	Yes	8	pass	29998.6	30138.5	3	0.0046419	1093.5	pass	NA	NA	NA	NA	1.01769	2.28637e-18	0.195515	0.879198	NOC	0	19.2117
SL11B_033128	GDINVYQHVAGIEGR	23	28323.3	13.5	24198	0.616967	Yes	8	pass	16953.8	17593.4	3	0.0363545	1093.5	pass	NA	NA	NA	NA	0.990649	1.47726e-14	0.266719	1.56506	NOC	0	26.9237
SL11B_033129	GEDYQQYKTDGIEGR	24	28009	1093.5	26125.3	0.401715	Yes	8	pass	24387.1	19379.8	3	-0.258381	1093.5	pass	NA	NA	NA	NA	1.16437	2.37762e-20	0.182407	0.76526	NOC	0	15.6656
SL11B_033132	GLVKHDKYFTGIEGR	14	75543.7	364.5	70485.2	0.441271	Yes	8	fail	43367.8	51531.3	2	0.158417	1093.5	fail	NA	NA	NA	NA	NA	NA	NA	NA	UNK	1	21.9166
SL11B_033134	GEHAPQQTTAGIEGR	24	51134.4	1093.5	47574	0.331118	Yes	8	pass	47377	36739.6	3	-0.289536	1093.5	pass	NA	NA	NA	NA	1.0606	7.91175e-22	0.142887	0.469586	HQ_NOC	1	13.4723
SL11B_033135	GGSFARNDQVGIEGR	9	57320.8	1.5	54017.2	0.40937	Yes	6	fail	NA	48299.3	0	NA	121.5	fail	NA	NA	NA	NA	NA	NA	NA	NA	UNK	1	24.5981
SL11B_033140	GTSMFWTLQPGIEGR	19	91151.1	0.5	85416.9	0.64344	Yes	8	fail	NA	68633.7	1	NA	1093.5	fail	NA	NA	NA	NA	NA	NA	NA	NA	UNK	0	33.0556
SL11B_033144	GKGIPIYTFTGIEGR	24	44924.4	40.5	43359.9	0.207959	Yes	8	pass	38075	35842.5	3	-0.0622855	1093.5	pass	NA	NA	NA	NA	1.04972	1.14031e-27	0.0783546	0.141207	HQ_NOC	1	7.46431
SL11B_033156	GKHALMEKDTGIEGR	1	209278	40.5	NA	NA	NA	1	fail	NA	NA	0	NA	40.5	fail	NA	NA	NA	NA	NA	NA	NA	NA	UNK	1	NA
SL11B_033159	GNPYTEAKGSGIEGR	24	91846.9	1093.5	90854	0.313523	Yes	8	pass	86052.7	66669.6	3	-0.290733	1093.5	pass	NA	NA	NA	NA	1.17413	3.06215e-22	0.151687	0.529205	HQ_NOC	1	12.9191
SL11B_033164	GSGKAVSGTTGIEGR	24	34364	364.5	31609.3	0.26244	Yes	8	pass	28082.3	25042.5	3	-0.121386	1093.5	pass	NA	NA	NA	NA	1.07464	1.0707e-24	0.108244	0.269487	HQ_NOC	1	10.0726
SL11B_033172	GMYQPINPIQGIEGR	24	113399	1093.5	108732	0.352391	Yes	8	pass	100339	88039.9	3	-0.139702	1093.5	pass	NA	NA	NA	NA	1.01405	3.63445e-22	0.132	0.400753	HQ_NOC	1	13.0172
SL11B_033173	GQNEYQNMKNGIEGR	24	47243.9	121.5	46897.2	0.263224	Yes	8	pass	41197.3	38895.9	3	-0.0591682	1093.5	pass	NA	NA	NA	NA	1.08427	5.65946e-25	0.106202	0.259413	HQ_NOC	1	9.79476
SL11B_033174	GQWDKGYEMTGIEGR	17	39329.2	1093.5	34752.7	0.705054	Yes	8	fail	27606.3	13912.3	3	-0.984311	1093.5	fail	NA	NA	NA	NA	NA	NA	NA	NA	UNK	0	45.2718
SL11B_033176	GRQDQHNPWGGIEGR	24	20307.5	1093.5	17820.9	0.664778	Yes	8	pass	12037.4	10291.2	3	-0.169676	1093.5	pass	NA	NA	NA	NA	1.09909	5.38089e-14	0.335137	2.58328	NOC	0	30.4922
SL11B_033180	GGVASYFWLGGIEGR	14	47426	364.5	47124.9	0.366758	Yes	7	fail	NA	29711.3	0	NA	364.5	fail	NA	NA	NA	NA	NA	NA	NA	NA	UNK	1	16.0519
SL11B_033181	GHLFWADIHEGIEGR	22	47534.8	0	46469.6	0.468392	Yes	8	fail	37806.9	35726.7	3	-0.0582259	1093.5	fail	NA	NA	NA	NA	NA	NA	NA	NA	UNK	0	18.6101
SL11B_033182	GHNMIAIHMQGIEGR	24	75366.2	364.5	72282.1	0.260622	Yes	8	pass	66971.1	61744.5	3	-0.0846483	1093.5	pass	NA	NA	NA	NA	1.01661	1.51037e-25	0.0939721	0.203107	HQ_NOC	1	9.24364
SL11B_033183	GINTTSKNYVGIEGR	24	75370.4	0.5	72471.5	0.456387	Yes	8	pass	60148.8	48521.7	3	-0.239626	1093.5	pass	NA	NA	NA	NA	1.07519	3.72798e-19	0.190429	0.834057	NOC	0	17.7112
SL11B_033196	GDMWAIKGTMGIEGR	11	42071.2	364.5	37419.3	0.591713	Yes	6	fail	31305.8	NA	3	NA	1093.5	fail	NA	NA	NA	NA	NA	NA	NA	NA	UNK	1	35.2949
SL11B_033197	GFFEPRWHWYGIEGR	24	18051.6	1093.5	17171.8	0.461723	No	8	pass	12944.4	13441.7	3	0.0369943	1093.5	fail	NA	NA	NA	NA	NA	NA	NA	NA	UNK	0	18.5179
SL11B_033199	GIGRPDQNLTGIEGR	24	66434	0.5	64294	0.43667	Yes	8	pass	43411.5	49057.2	3	0.115084	1093.5	pass	NA	NA	NA	NA	1.08416	2.60253e-18	0.209501	1.00949	NOC	0	19.3239
SL11B_033201	GNPHQFHLTGGIEGR	24	118414	1093.5	117882	0.291605	Yes	8	pass	112971	101699	3	-0.110842	1093.5	pass	NA	NA	NA	NA	0.973832	1.3847e-23	0.109765	0.277115	HQ_NOC	1	11.2715
SL11B_033202	GQMYNYLYTVGIEGR	22	79662.9	121.5	72732.7	0.666468	Yes	8	pass	34301.1	42871.2	2	0.199903	1093.5	pass	NA	NA	NA	NA	1.23074	5.28523e-12	0.418204	3.67279	NOC	0	33.9799
SL11B_033208	GTMGKQQADVGIEGR	12	66934.1	0.5	61408.2	0.399768	Yes	5	fail	NA	NA	0	NA	121.5	fail	NA	NA	NA	NA	NA	NA	NA	NA	UNK	1	21.3015
SL11B_033212	GEDQLGSAREGIEGR	24	101163	1093.5	98235.6	0.243641	Yes	8	pass	93551.6	82606.9	3	-0.132491	1093.5	pass	NA	NA	NA	NA	1.00455	4.10322e-26	0.0877048	0.176919	HQ_NOC	1	8.73078
SL11B_033213	GEGGTMVSIQGIEGR	24	88948.2	1093.5	88108	0.278927	Yes	8	pass	80270.6	79060.7	3	-0.0153043	1093.5	pass	NA	NA	NA	NA	0.971004	3.95775e-24	0.103584	0.246782	HQ_NOC	1	10.6677
SL11B_033215	GFQPRKYHELGIEGR	9	65255.3	13.5	60742.6	0.39639	Yes	7	fail	NA	38913	1	NA	1093.5	fail	NA	NA	NA	NA	NA	NA	NA	NA	UNK	1	23.4944
SL11B_033218	GHYSFLSGFMGIEGR	24	42451.1	1093.5	40578.1	0.409508	Yes	8	pass	35800	32426.2	3	-0.104045	1093.5	pass	NA	NA	NA	NA	0.972626	1.25607e-19	0.164092	0.619302	NOC	0	16.871
SL11B_033225	GVLANSQNIRGIEGR	24	145016	121.5	139072	0.484297	Yes	8	pass	122052	99229	3	-0.23	1093.5	pass	NA	NA	NA	NA	1.10597	4.55131e-17	0.243212	1.36049	NOC	0	21.9908
SL11B_033233	GGAFYYPTYWGIEGR	4	32911.3	0	21632.7	0.34776	Yes	2	fail	NA	21836.2	0	NA	0.5	fail	NA	NA	NA	NA	NA	NA	NA	NA	UNK	1	56.6936
SL11B_033242	GMETNYFFFAGIEGR	4	17874.8	1093.5	14933.6	0.130846	No	2	fail	14943.8	NA	2	NA	1093.5	fail	NA	NA	NA	NA	NA	NA	NA	NA	UNK	1	18.9543
SL11B_033243	GNEFEMIVAQGIEGR	23	59659.7	1093.5	55435.7	0.390524	Yes	8	pass	51811.4	38899.6	3	-0.331925	1093.5	pass	NA	NA	NA	NA	1.06641	2.24931e-19	0.169872	0.634846	NOC	1	15.9294
SL11B_033253	GWFSWKTRVDGIEGR	12	59407.4	0	58341.3	0.486327	Yes	7	fail	42585.5	40833.7	3	-0.0429021	1093.5	fail	NA	NA	NA	NA	NA	NA	NA	NA	UNK	0	27.8223
SL11B_033257	GAHQHMMVEVGIEGR	7	52958.3	0.5	45328.5	0.245306	Yes	3	fail	NA	41513.6	0	NA	1.5	fail	NA	NA	NA	NA	NA	NA	NA	NA	UNK	0	17.4973
SL11B_033258	GDMVWYFMNQGIEGR	20	13289.7	364.5	11634.5	0.766003	No	8	fail	7775.3	4288.38	3	-0.813112	1093.5	fail	NA	NA	NA	NA	NA	NA	NA	NA	UNK	0	47.0357
SL11B_033260	GDPFHTNEYQGIEGR	23	37764.5	13.5	34764.5	0.558746	Yes	8	pass	22310.8	16958.4	3	-0.315624	1093.5	pass	NA	NA	NA	NA	1.30476	1.061e-13	0.38675	3.29066	NOC	0	29.6414
SL11B_033261	GEQRTSIEMVGIEGR	15	64821.7	1093.5	60773.8	0.321473	Yes	8	fail	59160.5	53260.6	3	-0.110773	1093.5	fail	NA	NA	NA	NA	NA	NA	NA	NA	UNK	1	14.1762
SL11B_033262	GESLIVNSPEGIEGR	24	328202	1093.5	309441	0.199658	Yes	8	pass	307695	273467	3	-0.125162	1093.5	pass	NA	NA	NA	NA	1.0065	1.44259e-28	0.0686405	0.108365	HQ_NOC	1	6.81974
SL11B_033265	GHWVGHTETPGIEGR	24	85763.9	1093.5	82310.4	0.291243	Yes	8	pass	71825.6	65138.4	3	-0.102661	1093.5	pass	NA	NA	NA	NA	1.04656	6.70963e-25	0.103276	0.245318	HQ_NOC	1	9.86817
SL11B_033267	GIDELMQFEKGIEGR	24	108518	1.5	104487	0.301205	Yes	8	pass	101226	91963.5	3	-0.100724	1093.5	pass	NA	NA	NA	NA	0.946255	4.99617e-23	0.112855	0.292932	HQ_NOC	1	11.9264
SL11B_033268	GIQISIVLPYGIEGR	7	26557.9	1093.5	24764.6	0.463801	Yes	3	fail	24764.6	NA	3	NA	1093.5	fail	NA	NA	NA	NA	NA	NA	NA	NA	UNK	1	33.0285
SL11B_033275	GVVMWNWLSKGIEGR	20	39553.1	364.5	34605	0.57822	Yes	8	fail	19780.2	26911.9	3	0.265	1093.5	fail	NA	NA	NA	NA	NA	NA	NA	NA	UNK	0	30.0497
SL11B_033278	GIAAVPMTHKGIEGR	24	77069.5	1.5	74640.2	0.375669	Yes	8	pass	65079.9	58965.3	3	-0.103699	1093.5	pass	NA	NA	NA	NA	0.998428	4.91477e-19	0.179034	0.737222	NOC	0	17.9316
SL11B_033281	GQMGWAIESTGIEGR	24	79508.8	0.5	74906.2	0.328131	Yes	8	pass	68388	57669.7	3	-0.185857	1093.5	pass	NA	NA	NA	NA	1.05076	1.97802e-22	0.133156	0.4078	NOC	0	12.6723
SL11B_033284	GYDQLPQFMEGIEGR	24	49427	0.5	47432.3	0.454581	Yes	8	pass	45195.4	35151	3	-0.28575	1093.5	pass	NA	NA	NA	NA	0.979377	9.06475e-20	0.162845	0.609923	NOC	0	16.6274
SL11B_033285	GAQSHWHTYEGIEGR	7	46425.7	0	36293.6	0.448276	Yes	3	pass	NA	31018.7	0	NA	1.5	pass	NA	NA	NA	NA	1.173	0.000522712	0.460962	1.27492	NOC	0	39.2976
SL11B_033288	GERTIWSFWDGIEGR	18	8324.53	121.5	8166.18	0.568693	No	8	fail	6908.82	3694.03	3	-0.870266	1093.5	fail	NA	NA	NA	NA	NA	NA	NA	NA	UNK	0	29.1239
SL11B_033293	GLSWHIKEGHGIEGR	22	55037.9	13.5	54171.6	0.349318	Yes	8	fail	43093.6	41523.2	2	-0.0378186	1093.5	fail	NA	NA	NA	NA	NA	NA	NA	NA	UNK	1	14.0664
SL11B_033295	GPISPLLHGWGIEGR	3	49950.8	0	34453.9	0	Yes	1	pass	NA	34453.9	0	NA	0	fail	NA	NA	NA	NA	NA	NA	NA	NA	UNK	0	42.1248
SL11B_033306	GMINKFVYNEGIEGR	24	99412.9	1093.5	89877.6	0.465936	Yes	8	pass	71324.7	61423.3	3	-0.161198	1093.5	pass	NA	NA	NA	NA	1.18731	5.26834e-18	0.236835	1.29009	NOC	0	19.9473
SL11B_033307	GMLWIWNTQDGIEGR	20	54749.6	0	48972.7	0.831943	Yes	8	fail	26007.3	32516.7	2	0.200185	1093.5	fail	NA	NA	NA	NA	NA	NA	NA	NA	UNK	0	58.8449
SL11B_033310	GSLFTTRTTYGIEGR	22	183775	0	181897	0.184902	Yes	8	pass	NA	160915	1	NA	1093.5	pass	NA	NA	NA	NA	1.09325	1.34089e-25	0.0797739	0.133641	NOC	1	7.29696
SL11B_033312	GWDKVIYAFRGIEGR	24	12318.2	1093.5	11577.6	0.681713	No	8	pass	8649.54	8008.68	3	-0.0800202	1093.5	fail	NA	NA	NA	NA	NA	NA	NA	NA	UNK	0	32.3558
SL11B_033314	GYVTSDLSNSGIEGR	24	104786	1093.5	101392	0.273997	Yes	8	pass	100450	84074.3	3	-0.194777	1093.5	pass	NA	NA	NA	NA	1.06594	4.57365e-25	0.103436	0.246076	HQ_NOC	1	9.70368
SL11B_033315	GIASVMDQPSGIEGR	21	119089	364.5	112020	0.505912	Yes	8	fail	87234.4	73882.2	2	-0.180723	1093.5	fail	NA	NA	NA	NA	NA	NA	NA	NA	UNK	0	23.9884
SL11B_033319	GQYGQDEKQSGIEGR	24	58191.6	364.5	57538.8	0.386979	Yes	8	pass	55021.5	40333.4	3	-0.364167	1093.5	pass	NA	NA	NA	NA	0.989804	1.97006e-20	0.153768	0.543829	NOC	0	15.5352
SL11B_033320	GSVISDVGQKGIEGR	24	94864.9	1093.5	86665.9	0.386462	Yes	8	pass	79755.5	64040	3	-0.245401	1093.5	pass	NA	NA	NA	NA	1.03054	6.30469e-21	0.1522	0.532794	HQ_NOC	1	14.769
SL11B_033325	GTTKMTVFGAGIEGR	24	87449.2	1.5	86415.3	0.368249	Yes	8	pass	71034.8	67254.5	3	-0.0562094	1093.5	pass	NA	NA	NA	NA	1.12793	3.53945e-21	0.162374	0.606405	NOC	0	14.3958
SL11B_033328	GIQNFHPMDYGIEGR	24	135563	13.5	133438	0.461578	Yes	8	pass	102246	95337.3	3	-0.0724662	1093.5	pass	NA	NA	NA	NA	1.14305	4.70469e-17	0.251746	1.45765	NOC	0	22.024
SL11B_033329	GNFDREHSPDGIEGR	24	84950.3	1093.5	72697.3	0.337667	Yes	8	pass	66956.9	61218.2	3	-0.0937417	1093.5	pass	NA	NA	NA	NA	0.960971	3.08685e-22	0.124192	0.354746	NOC	0	12.9236
SL11B_033335	GALKYNMVFHGIEGR	10	77016.1	13.5	75062.7	0.315063	Yes	5	pass	NA	58104.7	0	NA	40.5	pass	NA	NA	NA	NA	1.16082	1.56475e-08	0.195241	0.34307	NOC	1	16.8192
SL11B_033336	GFMRINFQEYGIEGR	21	23933.6	121.5	21493.2	0.698205	Yes	8	fail	13507.1	10835.6	3	-0.246549	1093.5	fail	NA	NA	NA	NA	NA	NA	NA	NA	UNK	0	36.7374
SL11B_033338	GDMHYLYYKHGIEGR	24	25601.3	0.5	24902.2	0.510771	Yes	8	pass	12772.8	16167.7	3	0.209979	1093.5	pass	NA	NA	NA	NA	1.29742	1.80786e-16	0.303808	2.12289	NOC	0	23.4163
SL11B_033341	GTLKGVAMKRGIEGR	16	8175.7	13.5	7895.14	0.521934	No	6	pass	NA	6775.44	0	NA	121.5	fail	NA	NA	NA	NA	NA	NA	NA	NA	UNK	0	26.1811
SL11B_033342	GEDISSREGFGIEGR	24	91450.5	364.5	86954.4	0.330421	Yes	8	pass	78222.2	67012	3	-0.167287	1093.5	pass	NA	NA	NA	NA	1.13566	2.62003e-22	0.14571	0.48832	NOC	0	12.8304
SL11B_033344	GMDYQPWNRIGIEGR	24	66322.2	1093.5	63478	0.365801	Yes	8	pass	60241.5	57027.8	3	-0.0563526	1093.5	pass	NA	NA	NA	NA	0.984218	1.66754e-22	0.123787	0.352433	NOC	0	12.5772
SL11B_033353	GLYQEMKYNHGIEGR	24	55995.4	13.5	55408.5	0.431897	Yes	8	pass	41762.8	37302.3	3	-0.119577	1093.5	pass	NA	NA	NA	NA	1.27264	5.57094e-18	0.254496	1.48967	NOC	0	19.9975
SL11B_033354	GMVMDKQLPQGIEGR	24	80347.8	1093.5	78793.5	0.201299	Yes	8	pass	78793.5	68034.4	3	-0.158142	1093.5	pass	NA	NA	NA	NA	1.06189	1.33626e-27	0.079814	0.146516	HQ_NOC	1	7.51622
SL11B_033358	GFGQKHFTDAGIEGR	23	127475	121.5	123275	0.573786	Yes	8	fail	81751.7	93662.8	3	0.12717	1093.5	fail	NA	NA	NA	NA	NA	NA	NA	NA	UNK	0	30.1658
SL11B_033361	GHERPPTGQVGIEGR	24	155856	13.5	148140	0.496195	Yes	8	pass	102469	98085.1	3	-0.0446904	1093.5	pass	NA	NA	NA	NA	1.26825	2.484e-16	0.301322	2.08828	NOC	0	23.7588
SL11B_033363	GTKVGANRIAGIEGR	24	81318.6	0.5	78796.8	0.545151	Yes	8	pass	62976.7	51200.6	3	-0.229998	1093.5	pass	NA	NA	NA	NA	1.21918	2.92042e-14	0.361212	3.00091	NOC	0	29.6274
SL11B_033369	GDMQPDPMKNGIEGR	21	66780	1093.5	59693.9	0.408177	Yes	8	pass	50224.6	45191.3	3	-0.111378	1093.5	pass	NA	NA	NA	NA	1.10489	1.72651e-16	0.204225	0.834159	NOC	0	18.4838
SL11B_033371	GFLSKNQEMHGIEGR	24	114530	0.5	112478	0.200016	Yes	8	pass	104542	96195.7	3	-0.0867641	1093.5	pass	NA	NA	NA	NA	1.01358	2.06254e-28	0.070211	0.113381	HQ_NOC	1	6.92704
SL11B_033373	GGPYQHREAFGIEGR	3	45142.9	0	32869.4	0	Yes	1	pass	NA	32869.4	0	NA	0	fail	NA	NA	NA	NA	NA	NA	NA	NA	UNK	0	34.6742
SL11B_033376	GNLFNGRFDLGIEGR	14	70997.4	364.5	64401.5	0.468851	Yes	6	fail	54863.9	31878.9	3	-0.721011	1093.5	fail	NA	NA	NA	NA	NA	NA	NA	NA	UNK	0	23.5503
SL11B_033377	GSVLVHYKQVGIEGR	24	652728	364.5	634063	0.371585	Yes	8	pass	556358	494548	3	-0.124983	1093.5	pass	NA	NA	NA	NA	1.03892	2.31741e-21	0.146781	0.49553	NOC	0	14.1283
SL11B_033391	GNAREYWSNIGIEGR	21	53184.1	0	50323.5	0.43925	Yes	8	fail	29749.9	41631	3	0.285391	1093.5	fail	NA	NA	NA	NA	NA	NA	NA	NA	UNK	0	20.9496
SL11B_033392	GNSQKFSLWQGIEGR	24	74885.1	364.5	70483.6	0.333093	Yes	8	pass	58742	54525.6	3	-0.0773294	1093.5	pass	NA	NA	NA	NA	1.07988	8.50205e-23	0.131844	0.399807	HQ_NOC	1	12.2091
SL11B_033393	GNTTEYWMLSGIEGR	22	58934.5	364.5	57067.9	0.360109	Yes	8	pass	50603.9	47515.7	3	-0.064994	1093.5	pass	NA	NA	NA	NA	1.03483	1.93559e-19	0.149402	0.46874	NOC	1	14.4373
SL11B_033401	GYEQVAYLHTGIEGR	24	39695.9	0.5	36008.3	0.366969	Yes	8	pass	28600.6	24034.1	3	-0.190002	1093.5	pass	NA	NA	NA	NA	1.12721	8.27521e-21	0.168498	0.65301	NOC	0	14.9482
SL11B_033402	GYHKVFEDGFGIEGR	24	47627.8	13.5	46767.7	0.344509	Yes	8	pass	40662.5	32906.7	3	-0.235692	1093.5	pass	NA	NA	NA	NA	1.23513	2.94095e-21	0.176353	0.715312	NOC	0	14.2782
SL11B_033403	GYMPQVGFNDGIEGR	24	110213	364.5	108417	0.377211	Yes	8	pass	80957.3	88286.7	3	0.0830185	1093.5	pass	NA	NA	NA	NA	1.07485	2.12416e-21	0.151273	0.526323	NOC	0	14.0739
SL11B_033405	GAKHMPTFEAGIEGR	4	642618	0.5	575337	0.173355	Yes	3	fail	NA	541889	0	NA	1.5	fail	NA	NA	NA	NA	NA	NA	NA	NA	UNK	1	24.2281
SL11B_033407	GEMIKQYQFSGIEGR	24	102329	0.5	100542	0.428595	Yes	8	pass	93220	68561.3	3	-0.35966	1093.5	pass	NA	NA	NA	NA	1.23095	4.77728e-19	0.220448	1.11774	NOC	0	17.9088
SL11B_033409	GGKIITWSITGIEGR	22	71626.5	13.5	71032.1	0.501843	Yes	8	pass	60214.6	53788.3	2	-0.119474	1093.5	pass	NA	NA	NA	NA	1.11884	2.39535e-15	0.25658	1.3825	NOC	0	22.9326
SL11B_033413	GKPKTQPWADGIEGR	24	37779.1	121.5	34220.7	0.32927	Yes	8	pass	30377.3	28324.1	3	-0.0724908	1093.5	pass	NA	NA	NA	NA	0.973238	1.10299e-22	0.120195	0.332278	HQ_NOC	1	12.35
SL11B_033414	GMTTAFKQWTGIEGR	12	59751.5	364.5	56050.4	0.251656	Yes	7	fail	45118.6	NA	2	NA	1093.5	fail	NA	NA	NA	NA	NA	NA	NA	NA	UNK	1	12.386
SL11B_033415	GNDDKHFQEDGIEGR	20	16007.4	1093.5	15791.5	0.386425	No	8	pass	13687.2	12381.8	3	-0.105424	1093.5	fail	NA	NA	NA	NA	NA	NA	NA	NA	UNK	0	16.3304
SL11B_033420	GTTWWKDTVPGIEGR	7	122294	1.5	119200	0.204322	Yes	7	fail	NA	117316	1	NA	1093.5	fail	NA	NA	NA	NA	NA	NA	NA	NA	UNK	1	18.0213
SL11B_033421	GVLNEHAGEGGIEGR	24	65499.9	40.5	64276.7	0.208651	Yes	8	pass	60078.6	54780.3	3	-0.0967191	1093.5	pass	NA	NA	NA	NA	1.0814	6.97647e-28	0.0790046	0.14356	HQ_NOC	1	7.30576
SL11B_033422	GWMGLNIDSGGIEGR	24	48832.5	1093.5	46895.1	0.2612	Yes	8	pass	41820.7	41105	3	-0.0174107	1093.5	pass	NA	NA	NA	NA	1.0367	7.42388e-25	0.102759	0.242865	HQ_NOC	1	9.91206
SL11B_033426	GFIKDFIQVSGIEGR	24	231556	1093.5	218115	0.446273	Yes	8	pass	202739	160977	3	-0.259428	1093.5	pass	NA	NA	NA	NA	1.07112	5.51809e-19	0.193068	0.857328	NOC	0	18.0248
SL11B_033427	GFMQKRSPDGGIEGR	17	122124	121.5	114900	0.491649	Yes	8	fail	83598.4	88637.1	2	0.056847	1093.5	fail	NA	NA	NA	NA	NA	NA	NA	NA	UNK	0	24.042
SL11B_033428	GFVKSHYQPAGIEGR	24	323233	364.5	311659	0.226313	Yes	8	pass	282399	264027	3	-0.0695838	1093.5	pass	NA	NA	NA	NA	1.02632	2.42426e-27	0.0791754	0.144181	HQ_NOC	1	7.71448
SL11B_033429	GIGHMFYHSPGIEGR	24	56690.8	364.5	52068.3	0.309085	Yes	8	pass	42555	40218.9	3	-0.0580838	1093.5	pass	NA	NA	NA	NA	1.03446	3.64356e-23	0.121671	0.340486	NOC	0	11.7618
SL11B_033430	GIHDQYYFVAGIEGR	16	54012.5	364.5	52790.3	0.525259	Yes	8	fail	43269.9	17801.5	3	-1.43069	1093.5	fail	NA	NA	NA	NA	NA	NA	NA	NA	UNK	0	24.8091
SL11B_033433	GLKYDWEMWTGIEGR	7	40625.1	1093.5	35391.6	0.495982	Yes	4	fail	31308	13955.1	2	-1.24348	1093.5	fail	NA	NA	NA	NA	NA	NA	NA	NA	UNK	1	39.6449
SL11B_033437	GPIRMETMFQGIEGR	3	44743.1	0	40626.4	0	Yes	1	pass	NA	40626.4	0	NA	0	fail	NA	NA	NA	NA	NA	NA	NA	NA	UNK	1	11.0133
SL11B_033441	GQREGYNAMSGIEGR	23	123169	0.5	110897	0.503312	Yes	8	pass	82566.8	78325.5	3	-0.0541501	1093.5	pass	NA	NA	NA	NA	1.0243	9.53075e-16	0.241714	1.28537	NOC	0	23.5981
SL11B_033446	GVEESYSYWHGIEGR	4	27763.3	1.5	26525.5	0.0825181	Yes	4	fail	NA	NA	0	NA	121.5	fail	NA	NA	NA	NA	NA	NA	NA	NA	UNK	1	12.4555
SL11B_033450	GDKGEASYDKGIEGR	24	50546.2	121.5	49088.7	0.40198	Yes	8	pass	42577.7	35184.2	3	-0.210137	1093.5	pass	NA	NA	NA	NA	1.14426	1.51709e-20	0.175711	0.710112	NOC	0	15.3559
SL11B_033451	GDVEHHPMKYGIEGR	3	44344.3	1.5	37770.8	0	Yes	2	fail	NA	34484.1	0	NA	1.5	fail	NA	NA	NA	NA	NA	NA	NA	NA	UNK	1	16.0527
SL11B_033452	GELYTPYGKIGIEGR	23	75243.4	0	68358.1	0.535176	Yes	8	pass	51366.6	53847.9	3	0.046081	1093.5	pass	NA	NA	NA	NA	1.03643	8.58218e-16	0.243356	1.30289	NOC	0	23.4802
SL11B_033453	GEMNILTPMLGIEGR	23	120608	121.5	118897	0.404342	Yes	8	pass	112994	92859.1	3	-0.21683	1093.5	pass	NA	NA	NA	NA	1.09351	1.18257e-19	0.169062	0.628801	NOC	1	15.4605
SL11B_033454	GEYRQQGIGEGIEGR	24	83656.5	1093.5	81394.4	0.361175	Yes	8	pass	77176.4	63050.3	3	-0.224044	1093.5	pass	NA	NA	NA	NA	0.980034	4.10356e-22	0.128258	0.378355	NOC	0	13.0871
SL11B_033455	GFKQSAKDVPGIEGR	24	115587	1093.5	106088	0.627813	Yes	8	pass	90622.9	63751.4	3	-0.421504	1093.5	pass	NA	NA	NA	NA	1.25336	1.19762e-13	0.396926	3.62365	NOC	0	31.669
SL11B_033460	GIDSFWEPLTGIEGR	23	87541.3	0.5	84556.2	0.452601	Yes	8	pass	74395.1	62478.9	3	-0.190725	1093.5	pass	NA	NA	NA	NA	1.0221	1.04786e-17	0.194825	0.835047	NOC	0	19.0611
SL11B_033462	GIQQPASYQKGIEGR	24	74413	364.5	74172.1	0.310387	Yes	8	pass	73459.8	61838.2	3	-0.187936	1093.5	pass	NA	NA	NA	NA	0.996848	5.24161e-24	0.107662	0.266595	HQ_NOC	1	10.8002
SL11B_033468	GLPIAMGTEWGIEGR	23	67590.5	1093.5	65673.7	0.528766	Yes	8	fail	60212.8	58914.8	3	-0.0220327	1093.5	fail	NA	NA	NA	NA	NA	NA	NA	NA	UNK	0	22.1131
SL11B_033473	GPWTNFEMWKGIEGR	3	31619.6	0	26616.7	0	Yes	1	pass	NA	26616.7	0	NA	0	fail	NA	NA	NA	NA	NA	NA	NA	NA	UNK	1	18.545
SL11B_033479	GYGFHPWKGDGIEGR	24	114568	121.5	113163	0.248224	Yes	8	pass	101038	92527.9	3	-0.0919748	1093.5	pass	NA	NA	NA	NA	1.06798	6.38966e-26	0.0950692	0.207877	HQ_NOC	1	8.90177
SL11B_033481	GDSLINYWGGGIEGR	18	83365.2	0.5	77775.8	0.32964	Yes	8	fail	72256	68775.3	3	-0.0506102	1093.5	fail	NA	NA	NA	NA	NA	NA	NA	NA	UNK	1	13.2896
SL11B_033482	GETMGWNDRHGIEGR	24	62014.9	364.5	59864.5	0.212387	Yes	8	pass	56883.6	50012.5	3	-0.137388	1093.5	pass	NA	NA	NA	NA	1.05224	2.29163e-27	0.0809755	0.150812	HQ_NOC	1	7.69553
SL11B_033486	GHWMHHYEVKGIEGR	14	188291	1.5	180991	0.383171	Yes	7	pass	NA	133662	0	NA	364.5	pass	NA	NA	NA	NA	1.05656	2.99253e-11	0.193965	0.489094	NOC	0	18.3583
SL11B_033488	GIWRKNHMEWGIEGR	11	4979.76	13.5	4290.58	0.614725	No	6	pass	NA	3061.52	0	NA	121.5	fail	NA	NA	NA	NA	NA	NA	NA	NA	UNK	1	40.6811
SL11B_033496	GQVGTDKVMHGIEGR	24	159472	0.5	148106	0.438808	Yes	8	pass	118049	108938	3	-0.083631	1093.5	pass	NA	NA	NA	NA	0.9852	1.59027e-18	0.186211	0.797518	NOC	0	18.9009
SL11B_033497	GQWKYEIHNNGIEGR	24	52652.9	364.5	50523.5	0.485245	Yes	8	pass	34538.1	31734.5	3	-0.0883433	1093.5	pass	NA	NA	NA	NA	1.27632	9.95906e-17	0.29085	1.94566	NOC	0	22.7881
SL11B_033499	GSWDWGSTNIGIEGR	23	50239.7	13.5	48784.6	0.614562	Yes	8	fail	18803.4	41417.3	3	0.546001	1093.5	fail	NA	NA	NA	NA	NA	NA	NA	NA	UNK	0	27.7122
SL11B_033506	GYSIGMSRHQGIEGR	12	73421.2	1.5	60452.7	0.411801	Yes	6	fail	37553	NA	2	NA	1093.5	fail	NA	NA	NA	NA	NA	NA	NA	NA	UNK	0	24.1276
SL11B_033509	GDYEGPYFMQGIEGR	11	12877.8	0.5	11292.3	0.523464	No	4	pass	NA	8629.13	0	NA	13.5	fail	NA	NA	NA	NA	NA	NA	NA	NA	UNK	0	30.9695
SL11B_033511	GHFSKEVSGQGIEGR	24	100337	0.5	97754.7	0.539292	Yes	8	pass	68076.4	63410.7	3	-0.0735791	1093.5	pass	NA	NA	NA	NA	1.08432	3.04752e-15	0.289121	1.9226	NOC	0	26.6638
SL11B_033513	GKGTAFKPLYGIEGR	11	67383.9	0	65831.5	0.321248	Yes	6	fail	NA	66470.1	1	NA	1093.5	fail	NA	NA	NA	NA	NA	NA	NA	NA	UNK	1	16.4641
SL11B_033514	GKQRQPVMIDGIEGR	24	44022.4	1093.5	38909	0.404586	Yes	8	pass	34648.1	25018.7	3	-0.384887	1093.5	pass	NA	NA	NA	NA	1.21269	2.99696e-19	0.212695	1.0405	NOC	0	17.5391
SL11B_033516	GMFDPSGMEVGIEGR	24	49818.4	1093.5	43213.9	0.513851	Yes	8	pass	41396.4	30809.5	3	-0.343624	1093.5	pass	NA	NA	NA	NA	1.0144	5.0838e-17	0.224198	1.15609	NOC	0	22.1016
SL11B_033517	GNREILLSKAGIEGR	24	91195.8	1.5	89064.3	0.307122	Yes	8	pass	80908.2	72893.3	3	-0.109955	1093.5	pass	NA	NA	NA	NA	1.05544	6.48326e-23	0.127329	0.372894	HQ_NOC	1	12.0641
SL11B_033519	GQQEPTVNITGIEGR	24	70131.8	121.5	68936.6	0.42294	Yes	8	pass	58315.8	53387.9	3	-0.0923024	1093.5	pass	NA	NA	NA	NA	1.07515	1.96003e-20	0.166989	0.641365	NOC	0	15.5317
SL11B_033525	GAHESDMFDFGIEGR	6	13624	0	11140.8	0.523859	No	2	pass	NA	11140.8	0	NA	0.5	fail	NA	NA	NA	NA	NA	NA	NA	NA	UNK	0	44.6842
SL11B_033527	GEPKERESGIGIEGR	17	88066.7	1.5	86814.3	0.484605	Yes	7	fail	72361.4	72064.8	2	-0.00411644	1093.5	fail	NA	NA	NA	NA	NA	NA	NA	NA	UNK	0	21.551
SL11B_033530	GNLMPHPDDAGIEGR	24	70439.1	1093.5	67734.6	0.355162	Yes	8	pass	67734.6	50877.6	3	-0.331325	1093.5	pass	NA	NA	NA	NA	1.14071	3.34565e-21	0.163805	0.617137	HQ_NOC	1	14.3599
SL11B_033534	GVETLINSWGGIEGR	24	118009	1093.5	115933	0.360809	Yes	8	pass	106821	93733.1	3	-0.139629	1093.5	pass	NA	NA	NA	NA	1.00065	1.84712e-21	0.139962	0.450553	NOC	0	13.9871
SL11B_033536	GHDGGLHFWEGIEGR	21	42425.2	1093.5	42194.9	0.446518	Yes	8	fail	38314.6	35964.8	3	-0.0653352	1093.5	fail	NA	NA	NA	NA	NA	NA	NA	NA	UNK	0	21.391
SL11B_033539	GKDNEDMMERGIEGR	24	44687.2	1093.5	41886.5	0.536625	Yes	8	pass	35682.5	24034	3	-0.484668	1093.5	pass	NA	NA	NA	NA	1.27444	1.88459e-16	0.298995	2.05615	NOC	0	23.4608
SL11B_033542	GRGVNWYEQGGIEGR	24	22614.7	13.5	21503.4	0.328353	Yes	8	pass	17484.5	17030.2	3	-0.0266781	1093.5	pass	NA	NA	NA	NA	1.07633	4.32072e-23	0.127549	0.374184	HQ_NOC	1	11.8504
SL11B_033544	GRNMWEESGAGIEGR	14	480186	0.5	469104	0.357579	Yes	7	fail	NA	408760	0	NA	364.5	fail	NA	NA	NA	NA	NA	NA	NA	NA	UNK	1	16.2909
SL11B_033551	GFSHTGEVGQGIEGR	24	84458.5	1093.5	79657.8	0.26067	Yes	8	pass	73058.4	67828.1	3	-0.0771121	1093.5	pass	NA	NA	NA	NA	1.06959	1.29725e-24	0.108647	0.271494	HQ_NOC	1	10.1578
SL11B_033555	GNYHKYINHFGIEGR	23	28760.5	121.5	28028.1	0.63288	Yes	8	pass	20802.7	16377.1	2	-0.270231	1093.5	pass	NA	NA	NA	NA	1.25496	5.28143e-13	0.402685	3.56741	NOC	0	32.0876
SL11B_033560	GVVDIDNLQSGIEGR	24	159631	1093.5	154901	0.315945	Yes	8	pass	154349	140770	3	-0.0964623	1093.5	pass	NA	NA	NA	NA	0.916618	7.29326e-23	0.111157	0.284186	HQ_NOC	1	12.1269
SL11B_033562	GLGHMNRYFGGIEGR	22	64518.4	1.5	61252.5	0.586722	Yes	8	fail	44797.5	52613.4	3	0.148553	1093.5	fail	NA	NA	NA	NA	NA	NA	NA	NA	UNK	0	25.4148
SL11B_033565	GNLYPVQNAAGIEGR	24	220391	1093.5	211180	0.308186	Yes	8	pass	211180	172708	3	-0.222753	1093.5	pass	NA	NA	NA	NA	1.03997	1.19308e-22	0.128882	0.382043	HQ_NOC	1	12.3928
SL11B_033566	GQEWFSHLYQGIEGR	14	19254.5	121.5	18246.3	0.542868	Yes	8	fail	15139.5	12800.1	3	-0.182764	1093.5	fail	NA	NA	NA	NA	NA	NA	NA	NA	UNK	1	26.1561
SL11B_033571	GDNTTPTNQFGIEGR	24	55969.7	364.5	54284.5	0.369912	Yes	8	pass	47426.9	35568	3	-0.333415	1093.5	pass	NA	NA	NA	NA	1.21953	2.47292e-21	0.172795	0.686734	HQ_NOC	1	14.169
SL11B_033572	GFAYYWMNNLGIEGR	7	28882	364.5	21402.6	0.618087	Yes	3	fail	16641	NA	2	NA	1093.5	fail	NA	NA	NA	NA	NA	NA	NA	NA	UNK	0	54.9379
SL11B_033576	GWMMPHMSWDGIEGR	24	15859.3	121.5	14241.3	0.482694	No	8	pass	9176.81	11321.7	3	0.189451	1093.5	fail	NA	NA	NA	NA	NA	NA	NA	NA	UNK	0	21.1297
SL11B_033577	GFRIDQINIWGIEGR	13	53694.4	0	35049.1	0.643868	Yes	7	fail	NA	36810.4	0	NA	364.5	fail	NA	NA	NA	NA	NA	NA	NA	NA	UNK	1	57.1436
SL11B_033581	GSSLFREDWGGIEGR	6	49277.9	0	43319.1	0.307901	Yes	5	fail	NA	49277.9	0	NA	40.5	fail	NA	NA	NA	NA	NA	NA	NA	NA	UNK	1	28.7591
SL11B_033585	GLLDQFQMNIGIEGR	6	114838	1093.5	94243.9	0.414562	Yes	2	fail	84339.1	NA	3	NA	1093.5	fail	NA	NA	NA	NA	NA	NA	NA	NA	UNK	0	32.4653
SL11B_033587	GFHLRYAEYSGIEGR	5	51689.4	13.5	45518.5	0.215072	Yes	4	fail	NA	32184.3	0	NA	13.5	fail	NA	NA	NA	NA	NA	NA	NA	NA	UNK	1	19.2699
SL11B_033588	GEEYMHMMVTGIEGR	24	16209.1	121.5	15231.7	0.45548	No	8	pass	11104.1	14052.8	3	0.20983	1093.5	fail	NA	NA	NA	NA	NA	NA	NA	NA	UNK	0	18.9282
SL11B_033589	GGTTSDFINHGIEGR	24	69107.3	13.5	67507.3	0.427728	Yes	8	pass	42130.7	49457	3	0.148135	1093.5	pass	NA	NA	NA	NA	1.13789	5.56385e-19	0.205177	0.968247	NOC	0	18.0314
SL11B_033590	GWSQKYGSWDGIEGR	24	33975.4	13.5	32670.7	0.379008	Yes	8	pass	30306.8	23323.4	3	-0.299414	1093.5	pass	NA	NA	NA	NA	1.30153	4.37251e-21	0.189129	0.822707	NOC	0	14.5313
SL11B_033592	GLNSKINDESGIEGR	24	67646.5	1093.5	63609.1	0.870143	Yes	8	pass	55269.3	32225.9	3	-0.715059	1093.5	pass	NA	NA	NA	NA	1.11246	2.84896e-11	0.459983	4.86645	NOC	0	41.3484
SL11B_033593	GPPTYYSNQPGIEGR	13	23999.9	0	22235.6	0.586843	Yes	7	pass	NA	17575.6	1	NA	1093.5	pass	NA	NA	NA	NA	1.04083	1.27705e-07	0.341404	1.39868	NOC	0	32.8012
SL11B_033594	GVQLYLEKMTGIEGR	17	82353.6	1093.5	76964.5	0.328721	Yes	7	fail	65480.3	64580.5	3	-0.0139335	1093.5	fail	NA	NA	NA	NA	NA	NA	NA	NA	UNK	0	13.9606
SL11B_033595	GHGMGDDYISGIEGR	24	46640.7	1.5	44179	0.395302	Yes	8	pass	37621.7	31723.8	3	-0.185915	1093.5	pass	NA	NA	NA	NA	1.10784	1.29399e-20	0.168922	0.656298	HQ_NOC	1	15.2478
SL11B_033597	GVKDGNQPSWGIEGR	24	26843.1	1093.5	25118.4	0.397886	Yes	8	pass	24828.1	21784.6	3	-0.139709	1093.5	pass	NA	NA	NA	NA	0.93671	8.39174e-20	0.155216	0.554113	NOC	0	16.5703
SL11B_033608	GKQHMYNPESGIEGR	24	36542.5	121.5	35339.4	0.357469	Yes	8	pass	30913.8	26959	3	-0.146697	1093.5	pass	NA	NA	NA	NA	1.10892	9.51594e-22	0.150622	0.521801	NOC	0	13.5827
SL11B_033611	GDHINDNAEVGIEGR	20	72027	1093.5	50689	0.681383	Yes	8	pass	40325	23009	3	-0.752574	1093.5	pass	NA	NA	NA	NA	1.28695	5.61122e-09	0.577838	6.34405	NOC	0	44.8997
SL11B_033612	GDSWVRFIKDGIEGR	15	66182.4	364.5	63579.3	0.432448	Yes	7	fail	51775.2	NA	3	NA	1093.5	fail	NA	NA	NA	NA	NA	NA	NA	NA	UNK	0	19.6305
SL11B_033617	GDGIYKRGILGIEGR	23	111760	0	103571	0.449506	Yes	8	pass	86763.2	88132.9	3	0.0155417	1093.5	pass	NA	NA	NA	NA	1.07729	1.75855e-18	0.188873	0.784805	NOC	0	17.5322
SL11B_033619	GDNWSVNGQYGIEGR	24	75871.2	0.5	75049.8	0.367569	Yes	8	pass	64814.5	64794.7	3	-0.00030558	1093.5	pass	NA	NA	NA	NA	0.976387	1.48237e-21	0.135245	0.420701	NOC	0	13.8516
SL11B_033620	GFNAKWDRTWGIEGR	24	72148.4	40.5	69978.4	0.437305	Yes	8	pass	56920.8	51473	3	-0.105837	1093.5	pass	NA	NA	NA	NA	1.23027	1.25811e-17	0.255237	1.49836	NOC	0	20.7465
SL11B_033621	GFQQMVVDWQGIEGR	24	65872.7	364.5	63313	0.492456	Yes	8	pass	54137	49221.4	3	-0.0998671	1093.5	pass	NA	NA	NA	NA	0.916996	3.65546e-18	0.179929	0.744612	NOC	0	19.6216
SL11B_033628	GYNDVLIFYQGIEGR	21	33298.7	364.5	31108.1	0.759651	Yes	8	fail	14653.2	24551.9	3	0.403174	1093.5	fail	NA	NA	NA	NA	NA	NA	NA	NA	UNK	0	38.8956
SL11B_033633	GGLFQNPRYMGIEGR	15	72526.2	40.5	70822.6	0.555011	Yes	7	fail	NA	54093.1	0	NA	364.5	fail	NA	NA	NA	NA	NA	NA	NA	NA	UNK	0	31.6239
SL11B_033634	GIFTMAHTEMGIEGR	24	56996.5	1.5	54456.5	0.280947	Yes	8	pass	44361.4	46088.2	3	0.0374673	1093.5	pass	NA	NA	NA	NA	1.03262	2.93306e-24	0.108717	0.271847	HQ_NOC	1	10.5282
SL11B_033635	GIISRDQTSEGIEGR	24	311986	1093.5	297423	0.450439	Yes	8	pass	236891	203972	3	-0.161386	1093.5	pass	NA	NA	NA	NA	1.16302	3.68571e-17	0.253321	1.47595	NOC	0	21.7813
SL11B_033636	GINAANISEGGIEGR	24	157451	0.5	153344	0.306431	Yes	8	pass	141916	125705	3	-0.12896	1093.5	pass	NA	NA	NA	NA	1.03854	4.80111e-24	0.111733	0.28714	NOC	0	10.7587
SL11B_033637	GKETNNVKYIGIEGR	24	57900.3	0	55360.8	0.328035	Yes	8	pass	49896.2	49670.6	3	-0.00454125	1093.5	pass	NA	NA	NA	NA	0.976706	2.30038e-23	0.112576	0.291486	HQ_NOC	1	11.5261
SL11B_033638	GKWDINEPDRGIEGR	24	85666	1093.5	82141.6	0.356182	Yes	8	pass	75501.4	62358	3	-0.210773	1093.5	pass	NA	NA	NA	NA	1.06005	1.54239e-21	0.147092	0.497632	NOC	0	13.876
SL11B_033639	GNLTEFMLVGGIEGR	20	72620.2	364.5	67650.5	0.693615	Yes	8	pass	49422.7	21922	3	-1.25448	1093.5	pass	NA	NA	NA	NA	1.80283	7.21919e-09	0.822272	12.8465	NOC	0	45.6101
SL11B_033640	GNTGYMAPHVGIEGR	24	48851.1	121.5	47532.8	0.279206	Yes	8	pass	38988.7	37860.6	3	-0.0297952	1093.5	pass	NA	NA	NA	NA	1.05195	1.27174e-23	0.118127	0.320943	HQ_NOC	1	11.2294
SL11B_033641	GQIYQVFFSDGIEGR	16	76309.5	1093.5	65970.8	0.594784	Yes	7	fail	64391.6	26904.2	2	-1.39336	1093.5	fail	NA	NA	NA	NA	NA	NA	NA	NA	UNK	0	35.9402
SL11B_033642	GRPDSYMDAGGIEGR	23	65756.5	1093.5	64988.1	0.437413	Yes	8	pass	59475.9	50748.2	3	-0.17198	1093.5	pass	NA	NA	NA	NA	1.10906	1.32817e-18	0.191909	0.81024	NOC	0	17.3038
SL11B_033648	GTWEVAKEPIGIEGR	24	92191.8	40.5	87741.4	0.464123	Yes	8	pass	63706.3	58678.8	3	-0.0856784	1093.5	pass	NA	NA	NA	NA	1.12046	1.39847e-17	0.233571	1.25478	NOC	0	20.8459
SL11B_033649	GVVSIGQGEFGIEGR	22	77373.1	121.5	72387.9	0.457005	Yes	8	pass	NA	41987.4	1	NA	1093.5	pass	NA	NA	NA	NA	1.21951	3.20412e-17	0.225912	1.07176	NOC	0	18.5247
SL11B_033651	GWTKVYSGTRGIEGR	18	96371.1	1093.5	86422.3	0.363702	Yes	8	fail	76930.1	72306.1	3	-0.0639508	1093.5	fail	NA	NA	NA	NA	NA	NA	NA	NA	UNK	0	14.9121
SL11B_033653	GAMQHENPMYGIEGR	9	32056.2	0	31471.3	0.237739	Yes	3	pass	NA	28008.6	0	NA	1.5	pass	NA	NA	NA	NA	1.05612	1.06833e-08	0.133669	0.14294	NOC	1	12.6567
SL11B_033657	GEDSRPIQEKGIEGR	22	165050	0	156269	0.41085	Yes	8	pass	127908	119910	3	-0.0666974	1093.5	pass	NA	NA	NA	NA	1.10435	3.12779e-18	0.182556	0.699858	NOC	0	16.5305
SL11B_033658	GEPIDFSYGKGIEGR	24	96711.3	121.5	94961.9	0.365619	Yes	8	pass	86833.4	61531.8	3	-0.411196	1093.5	pass	NA	NA	NA	NA	1.25231	6.11802e-22	0.166809	0.639979	NOC	0	13.3201
SL11B_033663	GIVKYGKWDMGIEGR	21	96025.4	13.5	89793.1	0.417748	Yes	8	fail	58300.2	70912	3	0.177852	1093.5	fail	NA	NA	NA	NA	NA	NA	NA	NA	UNK	1	17.3233
SL11B_033666	GMWTPPDLMDGIEGR	24	26284.7	1093.5	24519.8	0.484105	Yes	8	pass	20703.8	18756.3	3	-0.10383	1093.5	pass	NA	NA	NA	NA	0.963479	3.59249e-18	0.188902	0.82073	NOC	0	19.6062
SL11B_033667	GNTETDIMPIGIEGR	24	77679.1	364.5	73740.2	0.361036	Yes	8	pass	64427.9	59687.3	3	-0.0794239	1093.5	pass	NA	NA	NA	NA	1.04624	5.14427e-22	0.138296	0.439895	NOC	0	13.2184
SL11B_033669	GNWHLNTEVGGIEGR	24	96103.8	13.5	92017.9	0.281602	Yes	8	pass	78991.2	73171.6	3	-0.0795345	1093.5	pass	NA	NA	NA	NA	1.0571	1.15702e-25	0.0965805	0.214539	HQ_NOC	1	9.13632
SL11B_033674	GSYRWGTASEGIEGR	8	48888.8	0	48363.5	0.468478	Yes	5	fail	NA	37756.3	0	NA	121.5	fail	NA	NA	NA	NA	NA	NA	NA	NA	UNK	1	31.1829
SL11B_033684	GMATHIKEFGGIEGR	5	97029.3	0.5	85421.3	0.111466	Yes	4	fail	74532	NA	2	NA	1093.5	fail	NA	NA	NA	NA	NA	NA	NA	NA	UNK	1	11.5027
SL11B_033685	GMHKNWDMGTGIEGR	24	68982.6	13.5	65208	0.381007	Yes	8	pass	47746.7	48120.8	3	0.00777419	1093.5	pass	NA	NA	NA	NA	1.12535	1.11917e-20	0.170489	0.66853	NOC	0	15.1499
SL11B_033686	GNAIYDSNAAGIEGR	24	75778.8	364.5	72037.4	0.473702	Yes	8	pass	60217.6	54976	3	-0.0953435	1093.5	pass	NA	NA	NA	NA	0.973741	1.25815e-16	0.224274	1.15687	NOC	0	23.0322
SL11B_033690	GRQQWWVDEGGIEGR	24	16893.6	121.5	16220.9	0.435387	No	8	pass	11389.6	12551.4	3	0.0925631	1093.5	fail	NA	NA	NA	NA	NA	NA	NA	NA	UNK	0	18.1931
SL11B_033697	GYNPMGMLQIGIEGR	24	56381.6	1093.5	54370.9	0.450647	Yes	8	pass	41985.1	36063.8	3	-0.164189	1093.5	pass	NA	NA	NA	NA	1.13414	5.39862e-19	0.204226	0.959286	NOC	0	18.0071
SL11B_033701	GELKATRDRLGIEGR	22	48275.8	13.5	45290.8	0.493285	Yes	8	fail	35490.6	28171.7	3	-0.2598	1093.5	fail	NA	NA	NA	NA	NA	NA	NA	NA	UNK	0	22.3652
SL11B_033703	GFITEGNESPGIEGR	24	102447	1093.5	101966	0.433725	Yes	8	pass	86329.6	68425.7	3	-0.261655	1093.5	pass	NA	NA	NA	NA	1.27788	2.9496e-19	0.223969	1.15373	NOC	0	17.5267
SL11B_033704	GFLVSSTYVYGIEGR	21	104657	0.5	97069.5	0.520032	Yes	8	fail	78481	68657	3	-0.143087	1093.5	fail	NA	NA	NA	NA	NA	NA	NA	NA	UNK	0	23.9695
SL11B_033713	GKEPFSANMPGIEGR	24	112408	364.5	106420	0.328861	Yes	8	pass	92064.3	79649.9	3	-0.155862	1093.5	pass	NA	NA	NA	NA	1.06591	3.22019e-22	0.138012	0.438086	NOC	0	12.9478
SL11B_033714	GKFDGLEEVHGIEGR	20	99778	40.5	98209.5	0.24931	Yes	8	pass	93601.7	82529.7	3	-0.134157	1093.5	pass	NA	NA	NA	NA	1.07716	1.23317e-20	0.108814	0.224971	NOC	1	10.102
SL11B_033715	GKFGAIMNQTGIEGR	24	182907	1.5	174720	0.41442	Yes	8	pass	120130	114850	3	-0.045973	1093.5	pass	NA	NA	NA	NA	1.15575	3.6277e-19	0.204448	0.961375	NOC	0	17.6896
SL11B_033718	GMNIMNYHPSGIEGR	24	61397.3	364.5	59325.2	0.471723	Yes	8	pass	51778.2	42965.6	3	-0.205107	1093.5	pass	NA	NA	NA	NA	1.12541	2.40118e-18	0.216686	1.07992	NOC	0	19.2541
SL11B_033719	GNEGFADRSVGIEGR	24	78515.8	0.5	73702.9	0.243614	Yes	8	pass	65517.6	58894.1	3	-0.112465	1093.5	pass	NA	NA	NA	NA	1.11724	1.41513e-25	0.10298	0.24391	HQ_NOC	1	9.21729
SL11B_033724	GQWKGTSPANGIEGR	16	48106.4	1093.5	44926.9	0.743439	Yes	8	fail	39286.7	31742.3	2	-0.237673	1093.5	fail	NA	NA	NA	NA	NA	NA	NA	NA	UNK	0	40.413
SL11B_033726	GSKEWDHLLWGIEGR	21	14612.2	1.5	14154.3	0.500023	No	7	pass	NA	9712.11	0	NA	364.5	fail	NA	NA	NA	NA	NA	NA	NA	NA	UNK	0	21.1647
SL11B_033731	GDQPMDNPGTGIEGR	24	45596.4	1093.5	41672	0.434114	Yes	8	pass	41438.3	32901.7	3	-0.259457	1093.5	pass	NA	NA	NA	NA	1.02852	7.51941e-20	0.169598	0.661558	NOC	0	16.4894
SL11B_033732	GFRDHQEDVVGIEGR	24	69207	1093.5	67611.5	0.483388	Yes	8	pass	59616.6	46338.7	3	-0.28654	1093.5	pass	NA	NA	NA	NA	1.19704	6.13541e-18	0.240423	1.32947	NOC	0	20.0847
SL11B_033734	GGFNEREEGLGIEGR	16	90025.3	1.5	85742.9	0.37821	Yes	7	fail	NA	67117.4	0	NA	364.5	fail	NA	NA	NA	NA	NA	NA	NA	NA	UNK	1	18.635
SL11B_033738	GHFQTLIADWGIEGR	18	54165	13.5	53742.5	0.397288	Yes	8	fail	48417	40345.9	2	-0.200046	1093.5	fail	NA	NA	NA	NA	NA	NA	NA	NA	UNK	1	17.7848
SL11B_033739	GIIGFLVTRVGIEGR	21	31913.5	1093.5	27045.5	0.821453	Yes	8	fail	25162.6	7840.72	3	-2.20922	1093.5	fail	NA	NA	NA	NA	NA	NA	NA	NA	UNK	0	55.6171
SL11B_033740	GITMIGSLGVGIEGR	4	56170.7	1093.5	47851.5	0.173212	Yes	2	fail	47851.5	NA	3	NA	1093.5	fail	NA	NA	NA	NA	NA	NA	NA	NA	UNK	0	28.111
SL11B_033745	GPQNIIIQPAGIEGR	2	31039.9	0	NA	NA	NA	1	fail	NA	28535	0	NA	0	fail	NA	NA	NA	NA	NA	NA	NA	NA	UNK	1	12.4145
SL11B_033753	GEMIYKHQLFGIEGR	22	74416.2	1.5	70819.8	0.383964	Yes	8	pass	54052	48650.1	3	-0.111036	1093.5	pass	NA	NA	NA	NA	1.15713	6.86017e-18	0.198762	0.829635	NOC	0	17.1771
SL11B_033754	GHKNQGIPDSGIEGR	24	81548.1	364.5	77681.1	0.185505	Yes	8	pass	69276.7	66343.4	3	-0.0442139	1093.5	pass	NA	NA	NA	NA	1.05437	1.1145e-28	0.0710996	0.116268	HQ_NOC	1	6.74334
SL11B_033760	GVPEHDKTATGIEGR	24	86364.7	1093.5	86072.9	0.372357	Yes	8	pass	82111.2	74639.2	3	-0.100108	1093.5	pass	NA	NA	NA	NA	1.00937	1.95707e-21	0.141544	0.460796	NOC	0	14.023
SL11B_033761	GWDIQPALANGIEGR	24	104410	1093.5	100731	0.355655	Yes	8	pass	96751.6	80071.6	3	-0.208313	1093.5	pass	NA	NA	NA	NA	1.03762	2.5376e-21	0.147188	0.49828	NOC	0	14.1852
SL11B_033763	GWWTDRVDPEGIEGR	4	50362.8	1.5	46576.9	0.119482	Yes	4	fail	NA	33667.5	1	NA	1093.5	fail	NA	NA	NA	NA	NA	NA	NA	NA	UNK	1	16.3529
SL11B_033767	GEVNMIGWSVGIEGR	4	44863.5	364.5	41753.8	0.200911	Yes	3	fail	NA	NA	1	NA	1093.5	fail	NA	NA	NA	NA	NA	NA	NA	NA	UNK	1	31.0323
SL11B_033769	GIRLTTIHQKGIEGR	24	54147.2	1093.5	51349.8	0.491577	Yes	8	pass	42821.3	37723.5	3	-0.135136	1093.5	pass	NA	NA	NA	NA	1.06573	3.35037e-16	0.256695	1.51553	NOC	0	24.0864
SL11B_033772	GLGNKIDHPNGIEGR	24	135299	0	134858	0.477719	Yes	8	pass	104752	96539.7	3	-0.0850672	1093.5	pass	NA	NA	NA	NA	1.19615	3.66495e-16	0.289295	1.9249	NOC	0	24.1856
SL11B_033776	GQDQEESHYSGIEGR	24	18290.1	0.5	17952.6	0.564673	Yes	8	pass	15045.9	12238.8	3	-0.229357	1093.5	pass	NA	NA	NA	NA	1.07358	4.33233e-16	0.261649	1.57459	NOC	0	24.3717
SL11B_033785	GELMQFMGWSGIEGR	12	30790.1	364.5	26396.4	0.492808	Yes	6	fail	19007.3	14170.5	2	-0.341334	1093.5	fail	NA	NA	NA	NA	NA	NA	NA	NA	UNK	0	27.8518
SL11B_033788	GIIRNFSNFFGIEGR	20	38261.6	121.5	34846	0.532698	Yes	8	pass	30191.8	22554.3	2	-0.338625	1093.5	pass	NA	NA	NA	NA	1.157	3.99022e-13	0.297585	1.68258	NOC	0	25.7205
SL11B_033790	GMQEGATTLTGIEGR	24	146212	1093.5	143313	0.361591	Yes	8	pass	137461	117855	3	-0.166356	1093.5	pass	NA	NA	NA	NA	0.939767	5.19701e-22	0.124279	0.355239	NOC	0	13.2244
SL11B_033794	GNYFADNPFAGIEGR	24	67680.8	40.5	66063.8	0.284514	Yes	8	pass	58769.4	57820.5	3	-0.0164111	1093.5	pass	NA	NA	NA	NA	0.996279	3.40314e-24	0.105578	0.256373	NOC	0	10.5972
SL11B_033798	GDNPNMYTFTGIEGR	24	47022.6	1093.5	43711.6	0.258626	Yes	8	pass	42484.2	34374.9	3	-0.235908	1093.5	pass	NA	NA	NA	NA	1.12415	4.42968e-25	0.108931	0.272918	HQ_NOC	1	9.69008
SL11B_033800	GFLAVVIKPGGIEGR	24	51404.1	364.5	50571	0.275797	Yes	8	pass	47291.9	43316.8	3	-0.0917689	1093.5	pass	NA	NA	NA	NA	1.03965	1.05608e-24	0.104657	0.251921	HQ_NOC	1	10.0665
SL11B_033802	GKFAAQEGIPGIEGR	24	85339.5	1093.5	77360.1	0.422251	Yes	8	pass	71464.8	55892.1	3	-0.278621	1093.5	pass	NA	NA	NA	NA	1.07584	3.37772e-20	0.171189	0.67403	NOC	0	15.9122
SL11B_033803	GWDRIDNQQMGIEGR	24	72194.5	1093.5	70576.3	0.46372	Yes	8	pass	62395.6	45058	3	-0.384785	1093.5	pass	NA	NA	NA	NA	1.13975	7.70954e-19	0.208537	1.00022	NOC	0	18.2968
SL11B_033805	GHSWAYNDFQGIEGR	21	21008.5	1.5	18146.5	0.454896	Yes	8	pass	11442.9	12571.7	2	0.0897863	1093.5	pass	NA	NA	NA	NA	1.13936	2.03981e-14	0.269915	1.45709	NOC	0	23.6902
SL11B_033810	GQLNFGHPLQGIEGR	24	87359.7	121.5	86112.3	0.470426	Yes	8	pass	63019.6	61115.7	3	-0.0311518	1093.5	pass	NA	NA	NA	NA	1.09029	2.32489e-18	0.209621	1.01064	NOC	0	19.2261
SL11B_033811	GQPTLDKRYEGIEGR	23	140503	1093.5	132295	0.568655	Yes	8	pass	113384	84484.1	3	-0.34208	1093.5	pass	NA	NA	NA	NA	1.07383	7.74939e-14	0.313429	2.16124	NOC	0	29.1881
SL11B_033812	GQSTPGMMNKGIEGR	24	55273.4	1093.5	54496.5	0.413674	Yes	8	pass	50405.5	49633.8	3	-0.0155465	1093.5	pass	NA	NA	NA	NA	0.949076	4.05006e-20	0.152243	0.533096	NOC	0	16.0412
SL11B_033813	GQYNTMGKSMGIEGR	24	65317.1	1093.5	63434.6	0.369375	Yes	8	pass	60557.2	49980.8	3	-0.211609	1093.5	pass	NA	NA	NA	NA	0.99171	1.22402e-21	0.136209	0.426718	HQ_NOC	1	13.7348
SL11B_033814	GRMGEMGNGDGIEGR	13	8608.04	1093.5	8274.75	0.310117	No	8	pass	7330.76	6231.27	2	-0.176446	1093.5	fail	NA	NA	NA	NA	NA	NA	NA	NA	UNK	1	14.5121
SL11B_033815	GTDPEKPTLFGIEGR	10	54100.7	0.5	52018	0.405181	Yes	4	pass	NA	39514.3	0	NA	13.5	pass	NA	NA	NA	NA	1.11206	1.41098e-07	0.240567	0.520852	NOC	0	21.6325
SL11B_033816	GYQIAKYSVVGIEGR	24	88396.2	1093.5	80684.4	0.478925	Yes	8	pass	67753.1	59753.1	3	-0.133884	1093.5	pass	NA	NA	NA	NA	0.950168	9.37138e-17	0.215927	1.07236	NOC	0	22.7251
SL11B_033817	GEPQPNGIEHGIEGR	11	84276.8	121.5	79585.9	0.46382	Yes	8	fail	NA	82549.4	1	NA	1093.5	fail	NA	NA	NA	NA	NA	NA	NA	NA	UNK	0	24.2074
SL11B_033818	GHSSLWKSAGGIEGR	14	73413.8	121.5	72008.3	0.3337	Yes	7	fail	54437.4	61131.8	2	0.109508	1093.5	fail	NA	NA	NA	NA	NA	NA	NA	NA	UNK	0	15.1561
SL11B_033819	GLQKGGAINKGIEGR	24	44622.4	364.5	42735.6	0.547312	Yes	8	pass	28212.7	27859.3	3	-0.0126876	1093.5	pass	NA	NA	NA	NA	1.06853	5.23193e-15	0.292142	1.96299	NOC	0	27.3407
SL11B_033822	GEAEWPVLTAGIEGR	12	46576.5	1093.5	45599.7	0.263845	Yes	6	fail	43282.7	35375.5	3	-0.223521	1093.5	fail	NA	NA	NA	NA	NA	NA	NA	NA	UNK	1	12.6418
SL11B_033823	GTVDGKYYTQGIEGR	24	38416.1	364.5	35636.3	0.505193	Yes	8	pass	23956.9	24519.6	3	0.0229503	1093.5	pass	NA	NA	NA	NA	1.11694	2.65773e-17	0.239704	1.32153	NOC	0	21.4607
SL11B_033824	GWWTVMKHQQGIEGR	24	43310.2	364.5	41399.5	0.328731	Yes	8	pass	34775.7	34344.8	3	-0.0125453	1093.5	pass	NA	NA	NA	NA	1.03402	7.3058e-23	0.125404	0.361702	NOC	0	12.1278
SL11B_033825	GYQALNWPIPGIEGR	24	72250.5	1.5	69485.8	0.462885	Yes	8	pass	53757.3	43346.5	3	-0.240178	1093.5	pass	NA	NA	NA	NA	1.25847	1.21358e-16	0.289378	1.92601	NOC	0	22.9943
SL11B_033826	GFILKPLEIEGIEGR	24	67654.4	40.5	66867.6	0.315653	Yes	8	pass	60626.8	53728.4	3	-0.128395	1093.5	pass	NA	NA	NA	NA	1.02304	1.14886e-22	0.126573	0.368478	HQ_NOC	1	12.3722
SL11B_033828	GKVVIPIIWGGIEGR	24	29922.4	364.5	27188.3	0.370796	Yes	8	pass	22693.7	21011.3	3	-0.0800729	1093.5	pass	NA	NA	NA	NA	1.09299	7.73492e-21	0.162894	0.610291	NOC	0	14.9035
SL11B_033829	GIMNDGIVKGGIEGR	24	92489.6	1093.5	89965.7	0.26475	Yes	8	pass	84107.6	78169.4	3	-0.0759662	1093.5	pass	NA	NA	NA	NA	0.983205	5.87746e-26	0.0872029	0.1749	HQ_NOC	1	8.86925
SL11B_033834	GVPEPVEDKSGIEGR	24	116351	364.5	114029	0.496046	Yes	8	pass	100237	83456.9	3	-0.201057	1093.5	pass	NA	NA	NA	NA	0.979983	1.13949e-16	0.224694	1.16121	NOC	0	22.9284
SL11B_033837	GIFTITKIYTGIEGR	24	65837.7	1093.5	63699.5	0.361056	Yes	8	pass	58063.1	50198.6	3	-0.156668	1093.5	pass	NA	NA	NA	NA	1.06361	2.96057e-22	0.137204	0.432976	NOC	0	12.8998
SL11B_033839	GGKLVWAVRDGIEGR	24	146031	364.5	132053	0.301704	Yes	8	pass	107191	101018	3	-0.0611154	1093.5	pass	NA	NA	NA	NA	1.01043	2.40728e-22	0.129159	0.383686	HQ_NOC	1	12.7826
SL11B_033842	GWQLGMHWNSGIEGR	21	34094.1	121.5	29657.1	0.683622	Yes	8	fail	21467.9	17494	3	-0.227161	1093.5	fail	NA	NA	NA	NA	NA	NA	NA	NA	UNK	0	39.5764
SL11B_033845	GDLGTPFVDWGIEGR	21	37029.9	364.5	33815	0.451878	Yes	8	pass	31784.1	23450.9	2	-0.355347	1093.5	pass	NA	NA	NA	NA	1.23322	2.03048e-15	0.258966	1.34127	NOC	0	20.9992
SL11B_033846	GEILNNENTHGIEGR	24	66249.2	1093.5	63406.2	0.366511	Yes	8	pass	61993.9	53184.2	3	-0.165646	1093.5	pass	NA	NA	NA	NA	0.95051	6.29533e-22	0.126769	0.369616	NOC	0	13.3369
SL11B_033847	GHPSFLSWVTGIEGR	24	50292.6	0	48179.9	0.349711	Yes	8	pass	41432.8	43523.3	3	0.0480332	1093.5	pass	NA	NA	NA	NA	0.978255	1.39176e-22	0.12206	0.342667	NOC	0	12.4773
SL11B_033848	GKETEYHSDFGIEGR	24	52620.8	0	50223.7	0.440083	Yes	8	pass	37690.1	37287.6	3	-0.0107945	1093.5	pass	NA	NA	NA	NA	1.18388	1.69355e-17	0.248938	1.42531	NOC	0	21.0272
SL11B_033851	GWNLMGVYTRGIEGR	3	47961.9	1.5	44866.3	0	Yes	2	fail	NA	44872.3	0	NA	1.5	fail	NA	NA	NA	NA	NA	NA	NA	NA	UNK	1	6.90642
SL11B_033853	GDQQIGKFTQGIEGR	10	38879.8	1093.5	33094.8	0.348449	Yes	7	fail	34144.4	21020.5	2	-0.624341	1093.5	fail	NA	NA	NA	NA	NA	NA	NA	NA	UNK	1	20.1491
SL11B_033856	GLFMKYTTTAGIEGR	24	35835.8	0	33175.5	0.461765	Yes	8	pass	24156.9	26730.7	3	0.0962852	1093.5	pass	NA	NA	NA	NA	1.08352	8.17436e-18	0.220458	1.11784	NOC	0	20.3464
SL11B_033858	GQVRDPHFQKGIEGR	24	392841	364.5	385995	0.372518	Yes	8	pass	338634	283510	3	-0.194434	1093.5	pass	NA	NA	NA	NA	1.04969	4.83592e-20	0.169717	0.662491	NOC	0	16.1684
SL11B_033863	GYPQTMEEDNGIEGR	23	14783.8	0	13361.2	0.606944	No	8	pass	8550.35	9899.1	3	0.13625	1093.5	fail	NA	NA	NA	NA	NA	NA	NA	NA	UNK	0	29.8042
SL11B_033875	GGKSVGTSEMGIEGR	24	336492	13.5	335645	0.402248	Yes	8	pass	316316	231460	3	-0.366612	1093.5	pass	NA	NA	NA	NA	1.20867	5.7702e-20	0.196965	0.892294	NOC	0	16.296
SL11B_033884	GDLKDSHLAFGIEGR	23	151768	364.5	140080	0.38081	Yes	8	fail	111338	100401	3	-0.108931	1093.5	fail	NA	NA	NA	NA	NA	NA	NA	NA	UNK	0	16.479
SL11B_033886	GEPDWMIYGHGIEGR	24	21633.7	364.5	16603.7	0.592212	No	8	pass	10507	9182.46	3	-0.144246	1093.5	fail	NA	NA	NA	NA	NA	NA	NA	NA	UNK	0	27.3563
SL11B_033889	GITPESSRPAGIEGR	24	134470	1093.5	128727	0.290416	Yes	8	pass	118530	100774	3	-0.176195	1093.5	pass	NA	NA	NA	NA	1.14738	7.59623e-24	0.125957	0.3649	HQ_NOC	1	10.9778
SL11B_033890	GNQNYSHKALGIEGR	5	350789	40.5	311009	0.0948387	Yes	5	fail	NA	NA	0	NA	364.5	fail	NA	NA	NA	NA	NA	NA	NA	NA	UNK	1	10.1524
SL11B_033894	GQWGDNILAKGIEGR	24	133145	1093.5	130903	0.506495	Yes	8	pass	120953	85862.8	3	-0.408673	1093.5	pass	NA	NA	NA	NA	1.17092	8.34723e-17	0.264695	1.61146	NOC	0	22.6057
SL11B_033898	GAHEHGTFLYGIEGR	6	92824.3	0	81756.3	0.393577	Yes	3	fail	NA	80620.1	0	NA	1.5	fail	NA	NA	NA	NA	NA	NA	NA	NA	UNK	1	30.946
SL11B_033903	GFQWSLDSAEGIEGR	13	37986.1	1093.5	35270.7	0.477826	Yes	5	fail	30805.3	NA	3	NA	1093.5	fail	NA	NA	NA	NA	NA	NA	NA	NA	UNK	0	24.3991
SL11B_033907	GKFFYERVAGGIEGR	14	60990.9	0.5	55482.4	0.353605	Yes	7	fail	NA	50568.7	0	NA	364.5	fail	NA	NA	NA	NA	NA	NA	NA	NA	UNK	1	16.9108
SL11B_033908	GKPARIFVSQGIEGR	8	52286.9	0	49858	0.179638	Yes	6	fail	NA	52286.9	1	NA	1093.5	fail	NA	NA	NA	NA	NA	NA	NA	NA	UNK	1	9.75971
SL11B_033910	GMVAHFFHQEGIEGR	24	94415.8	364.5	91140.6	0.561586	Yes	8	pass	64367.5	54582.5	3	-0.17927	1093.5	pass	NA	NA	NA	NA	1.10478	1.38372e-14	0.316059	2.29755	NOC	0	28.6083
SL11B_033913	GQVSDQRSPQGIEGR	24	106283	364.5	100814	0.195894	Yes	8	pass	92783.5	88435.1	3	-0.0491701	1093.5	pass	NA	NA	NA	NA	0.999038	7.44618e-29	0.0661928	0.100774	HQ_NOC	1	6.62566
SL11B_033914	GRDQRLKDTDGIEGR	14	54895.8	0	50015.5	0.388647	Yes	6	fail	NA	50700.9	0	NA	364.5	fail	NA	NA	NA	NA	NA	NA	NA	NA	UNK	1	17.9785
SL11B_033915	GRWELKFRGEGIEGR	24	38221.7	1093.5	37162.8	0.373178	Yes	8	pass	33638.2	33357.6	3	-0.00841188	1093.5	pass	NA	NA	NA	NA	0.995092	1.56081e-21	0.138151	0.438973	NOC	0	13.8833
SL11B_033919	GEEHKGNDLLGIEGR	21	166641	0	157110	0.643109	Yes	8	fail	112257	121017	3	0.0723844	1093.5	fail	NA	NA	NA	NA	NA	NA	NA	NA	UNK	0	34.5529
SL11B_033922	GFGHDGMRLNGIEGR	24	227582	40.5	224491	0.298016	Yes	8	pass	203519	176350	3	-0.154063	1093.5	pass	NA	NA	NA	NA	1.12563	2.77297e-23	0.130812	0.39357	HQ_NOC	1	11.6212
SL11B_033923	GFGNPYNLGFGIEGR	24	85429.2	0.5	82636.3	0.423595	Yes	8	pass	71820.3	71164.3	3	-0.00921857	1093.5	pass	NA	NA	NA	NA	1.04123	2.05831e-20	0.162073	0.60416	NOC	0	15.5655
SL11B_033924	GFWMFGTKIAGIEGR	24	139569	364.5	122613	0.588131	Yes	8	pass	96784.4	69486.9	3	-0.392844	1093.5	pass	NA	NA	NA	NA	1.22046	2.51925e-15	0.322566	2.39312	NOC	0	26.4299
SL11B_033925	GHYVGDYLAMGIEGR	10	38383.7	1093.5	35135.9	0.402651	Yes	7	fail	29918.6	22991.3	2	-0.301301	1093.5	fail	NA	NA	NA	NA	NA	NA	NA	NA	UNK	1	21.864
SL11B_033930	GLEGKAFHEQGIEGR	22	97103.7	364.5	96444.5	0.244607	Yes	8	fail	88385.9	90447	2	0.0227874	1093.5	fail	NA	NA	NA	NA	NA	NA	NA	NA	UNK	1	9.44943
SL11B_033931	GLPTASGVRGGIEGR	24	109863	1093.5	101498	0.40772	Yes	8	pass	90255.1	70934.9	3	-0.272365	1093.5	pass	NA	NA	NA	NA	1.27829	8.17969e-21	0.190983	0.838915	NOC	0	14.9405
SL11B_033932	GMKADWHDSEGIEGR	24	33488.1	0.5	33022.2	0.402859	Yes	8	pass	27552.7	27038.7	3	-0.0190073	1093.5	pass	NA	NA	NA	NA	0.986854	3.08507e-20	0.156398	0.562589	NOC	0	15.8482
SL11B_033934	GNVTFSKEDYGIEGR	23	104138	0.5	102819	0.386176	Yes	8	fail	90598.5	92760.1	3	0.0233026	1093.5	fail	NA	NA	NA	NA	NA	NA	NA	NA	UNK	0	14.362
SL11B_033940	GTYYWQYANIGIEGR	11	24115.5	121.5	20994.3	0.621361	Yes	6	fail	NA	10025.3	0	NA	364.5	fail	NA	NA	NA	NA	NA	NA	NA	NA	UNK	0	43.0177
SL11B_033941	GVGLRIKYFPGIEGR	20	46672.4	364.5	38184.1	0.667438	Yes	8	fail	28578.3	31789.8	3	0.101023	1093.5	fail	NA	NA	NA	NA	NA	NA	NA	NA	UNK	0	30.2366
SL11B_033942	GVIKYTFLVQGIEGR	23	52267.1	1093.5	48530.6	0.481932	Yes	8	pass	38587	29465.8	3	-0.309552	1093.5	pass	NA	NA	NA	NA	1.15049	2.10578e-16	0.252663	1.40445	NOC	0	21.9613
SL11B_033943	GVKLETQHTVGIEGR	23	121526	13.5	119961	0.476041	Yes	8	fail	99965	95978.7	3	-0.0415328	1093.5	fail	NA	NA	NA	NA	NA	NA	NA	NA	UNK	0	23.2935
SL11B_033944	GWHYMTQNRKGIEGR	19	15712.8	40.5	13762.7	0.579638	No	7	pass	NA	9522.84	0	NA	364.5	fail	NA	NA	NA	NA	NA	NA	NA	NA	UNK	0	29.5479
SL11B_033949	GIKNDTTEDQGIEGR	24	65050.8	1093.5	56620.9	0.44534	Yes	8	pass	54467	38012.5	3	-0.432872	1093.5	pass	NA	NA	NA	NA	1.17734	4.50473e-18	0.233197	1.25076	NOC	0	19.807
SL11B_033951	GKFWHTEEIFGIEGR	11	41455.2	364.5	40668.2	0.238672	Yes	7	fail	34022.8	39417.7	2	0.136864	1093.5	fail	NA	NA	NA	NA	NA	NA	NA	NA	UNK	1	11.5328
SL11B_033952	GLGTNYSRGQGIEGR	24	117292	1.5	111648	0.298871	Yes	8	pass	99443.3	89147.3	3	-0.115495	1093.5	pass	NA	NA	NA	NA	0.997278	7.52284e-23	0.121104	0.337322	HQ_NOC	1	12.1434
SL11B_033953	GLKVAQWHHMGIEGR	20	33348.9	0.5	32268.2	0.417672	Yes	8	pass	26168.5	23562.8	2	-0.110586	1093.5	pass	NA	NA	NA	NA	0.996039	1.4031e-16	0.165782	0.522188	NOC	0	16.6441
SL11B_033954	GMGVIMLNYQGIEGR	24	121489	0.5	110308	0.433608	Yes	8	pass	73840.6	72657.2	3	-0.016287	1093.5	pass	NA	NA	NA	NA	1.15107	8.20389e-19	0.211196	1.02589	NOC	0	18.3479
SL11B_033956	GQAEPSSSAYGIEGR	24	64190.1	1093.5	60686.3	0.486131	Yes	8	pass	56307.7	41320.7	3	-0.3627	1093.5	pass	NA	NA	NA	NA	1.01702	2.7933e-18	0.197155	0.894013	NOC	0	19.3855
SL11B_033957	GQGAPRHPYTGIEGR	24	45312.5	121.5	43252.4	0.351105	Yes	8	pass	36722	35853.8	3	-0.0242131	1093.5	pass	NA	NA	NA	NA	1.02191	6.87223e-22	0.13682	0.430556	NOC	0	13.3887
SL11B_033958	GQTETHKQYDGIEGR	24	43305	121.5	42262.7	0.337346	Yes	8	pass	33224.9	31400.4	3	-0.0581032	1093.5	pass	NA	NA	NA	NA	1.17819	8.019e-22	0.158824	0.580176	HQ_NOC	1	13.4803
SL11B_033963	GAERKVGAYAGIEGR	6	125580	0.5	119969	0.138541	Yes	4	fail	NA	113360	0	NA	13.5	fail	NA	NA	NA	NA	NA	NA	NA	NA	UNK	1	9.70735
SL11B_033965	GELGWIRVEEGIEGR	24	138576	1093.5	137098	0.358268	Yes	8	pass	126409	101589	3	-0.244319	1093.5	pass	NA	NA	NA	NA	1.15387	5.73493e-21	0.169701	0.662361	NOC	0	14.7071
SL11B_033968	GGLWWIQLQNGIEGR	10	34030.6	364.5	27446.9	0.652507	Yes	4	fail	19021.8	NA	3	NA	1093.5	fail	NA	NA	NA	NA	NA	NA	NA	NA	UNK	0	43.5805
SL11B_033969	GIENIGQEISGIEGR	24	123876	1093.5	120507	0.300307	Yes	8	pass	120507	94507	3	-0.275115	1093.5	pass	NA	NA	NA	NA	1.03372	1.11959e-23	0.115432	0.306463	HQ_NOC	1	11.1666
SL11B_033974	GPTYLSTNDPGIEGR	3	78290.8	0	51498.3	0	Yes	1	pass	NA	51498.3	0	NA	0	fail	NA	NA	NA	NA	NA	NA	NA	NA	UNK	0	45.0787
SL11B_033978	GTREEKVLGYGIEGR	24	117501	40.5	111670	0.552102	Yes	8	pass	70736.4	72252.1	3	0.0209784	1093.5	pass	NA	NA	NA	NA	1.24299	1.45684e-15	0.320314	2.35982	NOC	0	25.7695
SL11B_033980	GWFVPEYYHGGIEGR	24	24969.9	121.5	24402.9	0.517494	Yes	8	pass	20493.4	18242.6	3	-0.123383	1093.5	pass	NA	NA	NA	NA	0.956463	1.82369e-17	0.201792	0.936564	NOC	0	21.0978
SL11B_033981	GWTKAYMNMSGIEGR	24	25525.9	13.5	24120.8	0.570524	Yes	8	pass	19955.2	18096.5	3	-0.10271	1093.5	pass	NA	NA	NA	NA	0.995156	3.47874e-16	0.24011	1.32602	NOC	0	24.1279
SL11B_033983	GAPDESSFESGIEGR	15	27367.4	1.5	25919.2	0.483551	Yes	8	fail	NA	15934.2	1	NA	1093.5	fail	NA	NA	NA	NA	NA	NA	NA	NA	UNK	0	27.1603
SL11B_033985	GEIWPTSRLGGIEGR	24	154151	1093.5	135505	0.381123	Yes	8	pass	130266	100260	3	-0.299287	1093.5	pass	NA	NA	NA	NA	0.923023	8.758e-21	0.138323	0.440067	NOC	0	14.9859
SL11B_033988	GIGYNDFGVVGIEGR	24	85244.5	0.5	82718.9	0.269038	Yes	8	pass	74785.4	71239.4	3	-0.0497763	1093.5	pass	NA	NA	NA	NA	1.00158	1.17105e-24	0.101282	0.235937	HQ_NOC	1	10.1123
SL11B_033990	GLPLRQNKDVGIEGR	23	98032.2	13.5	97014.4	0.525033	Yes	8	fail	80290.4	65987.6	3	-0.216748	1093.5	fail	NA	NA	NA	NA	NA	NA	NA	NA	UNK	0	26.6834
SL11B_034000	GYLNERPVITGIEGR	24	63510.7	121.5	61201	0.397564	Yes	8	pass	45724.2	43634.6	3	-0.047887	1093.5	pass	NA	NA	NA	NA	1.17746	3.24042e-20	0.187013	0.804402	NOC	0	15.8828
SL11B_034004	GFDDGSNPWKGIEGR	24	67655.4	1.5	62568.3	0.422311	Yes	8	pass	50960.7	47307	3	-0.0772331	1093.5	pass	NA	NA	NA	NA	1.00434	2.5572e-19	0.174908	0.703636	NOC	0	17.4152
SL11B_034009	GKYDAYILRQGIEGR	24	90572.7	0	88022.1	0.342693	Yes	8	pass	74055.4	79690.4	3	0.070712	1093.5	pass	NA	NA	NA	NA	0.986843	6.65733e-23	0.119193	0.326761	HQ_NOC	1	12.0782
SL11B_034011	GMTYRKDQILGIEGR	24	85087.1	40.5	81184.6	0.400654	Yes	8	pass	68394.1	58351.9	3	-0.172097	1093.5	pass	NA	NA	NA	NA	1.20791	4.6026e-19	0.215962	1.07271	NOC	0	17.879
SL11B_034012	GNKKQAFTDWGIEGR	21	47648.8	1093.5	44401.3	0.45456	Yes	8	fail	43620.1	38327.9	3	-0.138078	1093.5	fail	NA	NA	NA	NA	NA	NA	NA	NA	UNK	0	18.0838
SL11B_034019	GWKQQDSEMRGIEGR	24	50605.6	364.5	48366.5	0.324192	Yes	8	pass	44365	40181	3	-0.104127	1093.5	pass	NA	NA	NA	NA	0.992418	4.5642e-23	0.11789	0.319654	HQ_NOC	1	11.879
SL11B_034021	GYNGVEHLKNGIEGR	12	174812	13.5	151062	0.422764	Yes	8	pass	NA	94611.7	1	NA	1093.5	pass	NA	NA	NA	NA	1.16011	1.29724e-08	0.271235	0.809255	NOC	1	23.3801
SL11B_034022	GEPHNKMLDVGIEGR	10	86134.5	13.5	85082.4	0.328883	Yes	8	fail	NA	70608.5	1	NA	1093.5	fail	NA	NA	NA	NA	NA	NA	NA	NA	UNK	1	17.7646
SL11B_034023	GEQFLFTDHEGIEGR	21	103569	121.5	98922.1	0.524839	Yes	8	pass	71670.1	57722.4	3	-0.241633	1093.5	pass	NA	NA	NA	NA	1.29562	5.50197e-14	0.323405	2.09182	NOC	0	24.9615
SL11B_034027	GIKKLRWNLDGIEGR	10	19635.3	13.5	19206.5	0.375016	Yes	6	fail	18111.8	NA	2	NA	1093.5	fail	NA	NA	NA	NA	NA	NA	NA	NA	UNK	1	22.2099
SL11B_034031	GLRRGDMLTEGIEGR	2	38085.1	1.5	NA	NA	NA	2	fail	NA	NA	0	NA	364.5	fail	NA	NA	NA	NA	NA	NA	NA	NA	UNK	1	25.4355
SL11B_034038	GEIDKPSLKNGIEGR	24	52863.7	40.5	52672.2	0.471139	Yes	8	pass	44786.6	35970.7	3	-0.245087	1093.5	pass	NA	NA	NA	NA	1.47246	7.82048e-18	0.298995	2.05615	NOC	0	20.3058
SL11B_034042	GINQKFERDDGIEGR	22	74894.5	1093.5	73520.1	0.422531	Yes	8	pass	62144.9	50362.8	3	-0.233944	1093.5	pass	NA	NA	NA	NA	1.23008	1.3817e-17	0.218659	1.00405	NOC	0	17.776
SL11B_034044	GKITQLPQSPGIEGR	24	45646.7	364.5	45154.9	0.306389	Yes	8	pass	40338.9	37094.2	3	-0.087471	1093.5	pass	NA	NA	NA	NA	1.01483	1.12157e-23	0.113332	0.295414	HQ_NOC	1	11.1675
SL11B_034045	GNNKPYPYHMGIEGR	24	41404.9	1.5	40173.1	0.322193	Yes	8	pass	33265.1	30888.3	3	-0.0769472	1093.5	pass	NA	NA	NA	NA	1.13684	2.28434e-23	0.130992	0.394656	HQ_NOC	1	11.5225
SL11B_034049	GWIWYSQNHGGIEGR	24	48898.5	40.5	46799.7	0.43176	Yes	8	pass	38444.4	32737.4	3	-0.174326	1093.5	pass	NA	NA	NA	NA	1.15328	6.41078e-19	0.209276	1.00732	NOC	0	18.1462
SL11B_034050	GYLGLIIEPDGIEGR	24	42254.9	1.5	41134.2	0.353622	Yes	8	pass	32951.5	29639.2	3	-0.111755	1093.5	pass	NA	NA	NA	NA	1.23084	2.29054e-22	0.156989	0.566847	HQ_NOC	1	12.7546
SL11B_034052	GFKDKQAYMSGIEGR	7	102090	364.5	95882.1	0.141105	Yes	5	fail	86248.9	NA	2	NA	1093.5	fail	NA	NA	NA	NA	NA	NA	NA	NA	UNK	1	8.74764
SL11B_034055	GIGFYSHNEIGIEGR	23	67569.9	0.5	65745.6	0.412085	Yes	8	pass	54866	49112.4	2	-0.117151	1093.5	pass	NA	NA	NA	NA	1.01103	6.44083e-19	0.169137	0.629359	NOC	0	16.7292
SL11B_034056	GMAQYIPISQGIEGR	24	214329	1093.5	207747	0.315386	Yes	8	pass	207747	160267	3	-0.296251	1093.5	pass	NA	NA	NA	NA	1.08412	6.41716e-23	0.130731	0.393082	HQ_NOC	1	12.0587
SL11B_034062	GLGKVTLIHRGIEGR	24	55725.8	40.5	53570.6	0.469603	Yes	8	pass	35805.5	39072.7	3	0.0836201	1093.5	pass	NA	NA	NA	NA	1.10393	1.178e-17	0.228347	1.19927	NOC	0	20.6849
SL11B_034065	GNEQFFATHNGIEGR	24	65136.5	13.5	63984.5	0.323521	Yes	8	pass	57845.3	54122.5	3	-0.0687847	1093.5	pass	NA	NA	NA	NA	1.02025	3.66182e-23	0.120026	0.331346	HQ_NOC	1	11.7644
SL11B_034066	GNWWEDQRVRGIEGR	23	35061.4	1093.5	31400.1	0.449535	Yes	8	pass	26926.7	25578.8	3	-0.052696	1093.5	pass	NA	NA	NA	NA	1.00487	2.51174e-18	0.179136	0.705976	NOC	0	17.8268
SL11B_034077	GETIIPNHQNGIEGR	23	32599.4	13.5	32306.8	0.492958	Yes	8	pass	24926.2	21372.7	3	-0.166267	1093.5	pass	NA	NA	NA	NA	1.11576	1.80753e-17	0.218198	1.04742	NOC	0	19.556
SL11B_034079	GFTTPDMSLKGIEGR	24	62825.6	1093.5	59937.2	0.24669	Yes	8	pass	59181.7	51804.8	3	-0.142397	1093.5	pass	NA	NA	NA	NA	1.05115	2.29703e-26	0.0894722	0.184122	HQ_NOC	1	8.51184
SL11B_034080	GIKSPNRFIMGIEGR	22	52379.5	0.5	49688.3	0.416909	Yes	8	pass	37166.7	36047.1	3	-0.0310594	1093.5	pass	NA	NA	NA	NA	1.14173	1.76778e-17	0.20542	0.886143	NOC	0	17.992
SL11B_034081	GNHQDKVYWNGIEGR	1	223593	40.5	NA	NA	NA	1	fail	NA	NA	0	NA	40.5	fail	NA	NA	NA	NA	NA	NA	NA	NA	UNK	1	NA
SL11B_034086	GEIGLRDHLKGIEGR	23	476937	121.5	455270	0.278512	Yes	8	fail	383605	362383	3	-0.0585614	1093.5	fail	NA	NA	NA	NA	NA	NA	NA	NA	UNK	1	10.6895
SL11B_034087	GFETQQTLVSGIEGR	24	161187	1093.5	154088	0.345549	Yes	8	pass	142927	124545	3	-0.147587	1093.5	pass	NA	NA	NA	NA	1.02224	1.86013e-22	0.12919	0.38387	NOC	0	12.638
SL11B_034090	GMQEIAISIPGIEGR	21	58934.8	1093.5	52901	0.354457	Yes	8	pass	NA	39847.7	1	NA	1093.5	pass	NA	NA	NA	NA	1.03034	3.84832e-18	0.156695	0.491068	NOC	1	15.2081
SL11B_034094	GGWIAGKVVEGIEGR	24	62791.1	1093.5	61928.1	0.235368	Yes	8	pass	57252.3	53562.9	3	-0.0688791	1093.5	pass	NA	NA	NA	NA	1.08072	3.38244e-26	0.093561	0.201334	HQ_NOC	1	8.65726
SL11B_034096	GTLSAKMQSHGIEGR	22	104436	13.5	100356	0.572828	Yes	8	pass	59415.5	66935.1	2	0.112342	1093.5	pass	NA	NA	NA	NA	1.30937	2.48062e-13	0.379606	3.02612	NOC	0	28.9916
SL11B_034097	GWQWWTSGQTGIEGR	20	24360.3	1093.5	23456.5	0.767732	Yes	8	fail	20956.7	7596.98	3	-1.75856	1093.5	fail	NA	NA	NA	NA	NA	NA	NA	NA	UNK	0	50.8483
SL11B_034098	GWYHKFIDVEGIEGR	14	98322	121.5	94869.1	0.29872	Yes	8	fail	NA	89050.1	1	NA	1093.5	fail	NA	NA	NA	NA	NA	NA	NA	NA	UNK	1	12.9212
SL11B_034108	GERETQIRMWGIEGR	24	90513.1	1093.5	86316.9	0.459946	Yes	8	pass	82091.5	66063.7	3	-0.242612	1093.5	pass	NA	NA	NA	NA	1.05921	2.81231e-19	0.185249	0.789292	NOC	0	17.4894
SL11B_034109	GEWKQYEYVQGIEGR	24	41365.8	364.5	40359.9	0.314856	Yes	8	pass	35213.3	32121.9	3	-0.0962375	1093.5	pass	NA	NA	NA	NA	1.02984	5.56905e-23	0.123412	0.3503	HQ_NOC	1	11.9836
SL11B_034110	GFMNKYTIDYGIEGR	24	54618.4	1.5	52049.3	0.480959	Yes	8	pass	41135.3	39503.5	3	-0.0413086	1093.5	pass	NA	NA	NA	NA	1.00785	8.89002e-19	0.185586	0.792167	NOC	0	18.4141
SL11B_034114	GNGMFTANESGIEGR	24	62603	0	62036.2	0.282368	Yes	8	pass	52385.4	53609	3	0.0228251	1093.5	pass	NA	NA	NA	NA	1.005	1.57189e-24	0.10295	0.243772	HQ_NOC	1	10.2438
SL11B_034123	GFFTMFNNQMGIEGR	24	42669.8	364.5	40391	0.784407	Yes	8	pass	32525.4	11779.5	3	-1.76119	1093.5	pass	NA	NA	NA	NA	2.29622	2.84616e-10	1.06803	26.2357	NOC	0	46.5123
SL11B_034128	GVETNHTYTYGIEGR	24	109734	0	98051.9	0.456109	Yes	8	pass	71559.1	79818.5	3	0.103477	1093.5	pass	NA	NA	NA	NA	1.09972	1.83435e-17	0.232077	1.23878	NOC	0	21.1034
SL11B_034129	GWMIMTNHTDGIEGR	24	38987.8	364.5	38122.1	0.299855	Yes	8	pass	33155.8	31916.7	3	-0.0388251	1093.5	pass	NA	NA	NA	NA	1.05144	1.38727e-22	0.131172	0.395742	HQ_NOC	1	12.4755
SL11B_034130	GWTAPNTAEFGIEGR	24	76047.4	1093.5	73558.8	0.366331	Yes	8	pass	66200.9	58595.1	3	-0.129803	1093.5	pass	NA	NA	NA	NA	1.03816	9.17138e-21	0.155897	0.558988	NOC	0	15.0166
SL11B_034133	GDEMKTFDWLGIEGR	22	27560.9	1093.5	25651	0.506479	Yes	8	pass	20276.1	16798.3	3	-0.207031	1093.5	pass	NA	NA	NA	NA	1.01671	1.40891e-15	0.227072	1.08279	NOC	0	22.3339
SL11B_034135	GEGGMAGHNIGIEGR	24	61742.2	0	59542.1	0.333344	Yes	8	pass	54484.1	52857.4	3	-0.030774	1093.5	pass	NA	NA	NA	NA	1.01609	1.82674e-22	0.128311	0.378665	NOC	0	12.6279
SL11B_034140	GIGMVRYNWLGIEGR	21	51095.7	13.5	48795.7	0.314031	Yes	8	fail	36129.3	43451.2	3	0.16851	1093.5	fail	NA	NA	NA	NA	NA	NA	NA	NA	UNK	1	12.5688
SL11B_034143	GNTQWTQSGDGIEGR	24	59975	1093.5	57693.8	0.398865	Yes	8	pass	55504	47613.6	3	-0.165717	1093.5	pass	NA	NA	NA	NA	0.942626	8.72775e-20	0.156469	0.563102	NOC	0	16.5993
SL11B_034151	GGGAQYKMYDGIEGR	15	20235.7	13.5	18173.4	0.547305	Yes	7	pass	NA	11872.9	0	NA	364.5	pass	NA	NA	NA	NA	1.21641	2.82589e-09	0.357882	1.79312	NOC	0	29.4213
SL11B_034152	GINNSSSEKLGIEGR	24	138854	1093.5	136193	0.453534	Yes	8	pass	120041	102661	3	-0.169297	1093.5	pass	NA	NA	NA	NA	1.02226	2.07783e-18	0.195551	0.879523	NOC	0	19.1293
SL11B_034157	GLQEQNKSGDGIEGR	24	58482.7	1093.5	53962.7	0.365108	Yes	8	pass	50587.3	38024.2	3	-0.330397	1093.5	pass	NA	NA	NA	NA	1.17814	4.24108e-21	0.170967	0.672282	HQ_NOC	1	14.5116
SL11B_034168	GYQSQYYADKGIEGR	24	61977.5	0	60648	0.467255	Yes	8	pass	53841.4	44948.8	3	-0.197838	1093.5	pass	NA	NA	NA	NA	1.08501	2.03962e-17	0.230076	1.21751	NOC	0	21.2049
SL11B_034173	GIALSQDWDAGIEGR	24	28247.8	364.5	27472.7	0.561126	Yes	8	pass	18563.7	16171.6	3	-0.147919	1093.5	pass	NA	NA	NA	NA	1.1616	1.05106e-16	0.265358	1.61954	NOC	0	22.8442
SL11B_034174	GIRLHMEDAAGIEGR	24	163622	121.5	159511	0.457101	Yes	8	pass	126262	110949	3	-0.138021	1093.5	pass	NA	NA	NA	NA	1.12253	5.28478e-17	0.248536	1.42071	NOC	0	22.1406
SL11B_034175	GITKELRSPVGIEGR	24	106368	1093.5	102490	0.421196	Yes	8	pass	93282.4	79633.6	3	-0.171394	1093.5	pass	NA	NA	NA	NA	1.04261	2.73479e-20	0.164352	0.621265	NOC	0	15.7634
SL11B_034180	GNQILPVIRKGIEGR	24	72785.7	1093.5	70253.5	0.298675	Yes	8	pass	62109.2	59287.7	3	-0.0475888	1093.5	pass	NA	NA	NA	NA	0.980448	6.05565e-24	0.106565	0.261189	HQ_NOC	1	10.869
SL11B_034181	GPYNNPSSGFGIEGR	3	62586.4	0	53134	0	Yes	1	pass	NA	53134	0	NA	0	fail	NA	NA	NA	NA	NA	NA	NA	NA	UNK	1	15.4902
SL11B_034193	GIVSAVITPHGIEGR	24	83709.7	1093.5	81549	0.204441	Yes	8	pass	79175.4	75176.1	3	-0.0531991	1093.5	pass	NA	NA	NA	NA	0.974725	4.82517e-28	0.0700732	0.112936	HQ_NOC	1	7.18902
SL11B_034194	GKNWAFLHSMGIEGR	2	77948.2	364.5	NA	NA	NA	2	fail	NA	47537.6	0	NA	364.5	fail	NA	NA	NA	NA	NA	NA	NA	NA	UNK	1	34.2725
SL11B_034200	GQKLMFNQAHGIEGR	24	86214	1093.5	83750.3	0.289728	Yes	8	pass	73938.9	70438.7	3	-0.0496919	1093.5	pass	NA	NA	NA	NA	1.0232	1.62363e-24	0.104964	0.2534	HQ_NOC	1	10.2584
SL11B_034201	GQTEPGNFFIGIEGR	24	72194	1093.5	65123.1	0.383934	Yes	8	pass	62073.2	49057.3	3	-0.265319	1093.5	pass	NA	NA	NA	NA	0.975022	4.99771e-20	0.157876	0.573273	HQ_NOC	1	16.1921
SL11B_034202	GRFIHDSHSWGIEGR	5	194586	364.5	176644	0.127207	Yes	5	fail	NA	160678	0	NA	364.5	fail	NA	NA	NA	NA	NA	NA	NA	NA	UNK	1	12.4883
SL11B_034212	GESSWYNSIHGIEGR	23	45473.2	1.5	43574.2	0.392524	Yes	8	pass	36558.1	34414.7	3	-0.0622816	1093.5	pass	NA	NA	NA	NA	0.999745	1.74516e-19	0.157386	0.544945	NOC	1	15.7426
SL11B_034215	GHTYSENQGWGIEGR	14	19415.7	0.5	18085.1	0.531001	Yes	6	fail	NA	14360.1	0	NA	121.5	fail	NA	NA	NA	NA	NA	NA	NA	NA	UNK	0	27.7103
SL11B_034218	GIREVPAQHQGIEGR	24	81232.7	121.5	78890.8	0.217465	Yes	8	pass	66230.5	67816	3	0.0233789	1093.5	pass	NA	NA	NA	NA	1.04343	3.64861e-27	0.0819467	0.154451	HQ_NOC	1	7.8536
SL11B_034223	GMNLHDSYKSGIEGR	24	90750.7	1093.5	83869.6	0.29039	Yes	8	pass	71577.1	68692.2	3	-0.041997	1093.5	pass	NA	NA	NA	NA	1.00131	7.84202e-24	0.110076	0.278686	NOC	0	10.9932
SL11B_034224	GNDNIDFWSRGIEGR	24	36869.8	1.5	36378.5	0.27135	Yes	8	pass	32771.7	31272.3	3	-0.0479444	1093.5	pass	NA	NA	NA	NA	1.029	3.63836e-25	0.0988543	0.22476	HQ_NOC	1	9.60682
SL11B_034226	GQGSKHYQVAGIEGR	17	74663.2	364.5	67751.5	0.440725	Yes	8	fail	NA	47347.8	1	NA	1093.5	fail	NA	NA	NA	NA	NA	NA	NA	NA	UNK	1	20.7895
SL11B_034231	GWQMTFDEKSGIEGR	24	79177.3	364.5	75994.4	0.564664	Yes	8	pass	68309.2	41912.8	3	-0.629792	1093.5	pass	NA	NA	NA	NA	1.17477	1.91484e-14	0.34123	2.67807	NOC	0	29.0465
SL11B_034235	GHLMIFNTTTGIEGR	23	77802.9	1.5	75121.6	0.444133	Yes	8	pass	55992.6	56848.3	3	0.0150523	1093.5	pass	NA	NA	NA	NA	1.21634	5.02317e-18	0.223988	1.10375	NOC	0	18.4148
SL11B_034237	GHWTEYNTQMGIEGR	24	41294.3	1093.5	38619.4	0.388258	Yes	8	pass	37230.9	30399.8	3	-0.224709	1093.5	pass	NA	NA	NA	NA	0.93694	1.80494e-19	0.16065	0.593594	HQ_NOC	1	17.1462
SL11B_034240	GKGQGEGALLGIEGR	24	63532.5	13.5	60401	0.387493	Yes	8	pass	50129.3	48323.5	3	-0.037369	1093.5	pass	NA	NA	NA	NA	1.04938	2.15401e-21	0.14778	0.502295	NOC	0	14.0826
SL11B_034242	GKYVMTMQWKGIEGR	11	40007.9	13.5	33090.8	0.55593	Yes	6	fail	26255.8	15301	2	-0.715953	1093.5	fail	NA	NA	NA	NA	NA	NA	NA	NA	UNK	0	34.8708
SL11B_034244	GMTPEQRQPMGIEGR	24	82040.5	1093.5	78141	0.262592	Yes	8	pass	78141	61676.7	3	-0.266945	1093.5	pass	NA	NA	NA	NA	1.02161	1.74801e-24	0.105141	0.254257	HQ_NOC	1	10.2917
SL11B_034247	GQTDKQGTQFGIEGR	24	67258.7	1093.5	60504	0.475676	Yes	8	pass	56052.4	49377.1	3	-0.135189	1093.5	pass	NA	NA	NA	NA	0.934161	8.05724e-19	0.17126	0.67459	NOC	0	18.333
SL11B_034256	GYSAGLEPHGGIEGR	24	53060.9	364.5	49209.1	0.298399	Yes	8	pass	42559.6	42114.1	3	-0.0105784	1093.5	pass	NA	NA	NA	NA	1.03179	3.51962e-23	0.121171	0.337698	NOC	0	11.7439
SL11B_034264	GNFDLNMMKHGIEGR	24	83339.3	1.5	82000.1	0.31995	Yes	8	pass	68913	62231.7	3	-0.107361	1093.5	pass	NA	NA	NA	NA	1.15501	2.85971e-23	0.134408	0.415509	HQ_NOC	1	11.637
SL11B_034265	GQFNKWDRMPGIEGR	24	142240	1093.5	139022	0.283962	Yes	8	pass	129462	113618	3	-0.13945	1093.5	pass	NA	NA	NA	NA	1.04892	1.59739e-24	0.107525	0.265916	HQ_NOC	1	10.251
SL11B_034267	GSGTKAMIYPGIEGR	19	21036.1	1.5	19659.5	0.555907	Yes	7	pass	NA	12790.2	0	NA	364.5	pass	NA	NA	NA	NA	1.05643	1.43716e-12	0.269566	1.30799	NOC	0	25.5167
SL11B_034268	GVAKGYDFKQGIEGR	24	104930	13.5	103400	0.387697	Yes	8	pass	77779.9	73242.6	3	-0.0619485	1093.5	pass	NA	NA	NA	NA	1.15504	2.59341e-20	0.181645	0.758881	NOC	0	15.7263
SL11B_034278	GNMANKTVIDGIEGR	3	32991.5	364.5	18006.1	0	Yes	3	fail	NA	14467	0	NA	364.5	fail	NA	NA	NA	NA	NA	NA	NA	NA	UNK	1	75.3447
SL11B_034281	GVLQKSEMLWGIEGR	10	113199	0.5	100518	0.488273	Yes	8	fail	NA	52720.2	1	NA	1093.5	fail	NA	NA	NA	NA	NA	NA	NA	NA	UNK	1	29.7042
SL11B_034283	GYTQYPKRVSGIEGR	24	93412.9	1093.5	83115.7	0.503172	Yes	8	pass	74222.1	53267.7	3	-0.39338	1093.5	pass	NA	NA	NA	NA	1.0693	1.65148e-16	0.249358	1.43012	NOC	0	23.3198
SL11B_034284	GDRWHWPSQQGIEGR	24	12875.5	1093.5	12429.5	0.494371	No	8	pass	11597	8405.8	3	-0.379647	1093.5	fail	NA	NA	NA	NA	NA	NA	NA	NA	UNK	0	23.4912
SL11B_034285	GEHKQFALMYGIEGR	24	104789	40.5	99791.7	0.520509	Yes	8	pass	75382.1	71781.7	3	-0.0501581	1093.5	pass	NA	NA	NA	NA	1.18459	4.70141e-16	0.289789	1.93148	NOC	0	24.4633
SL11B_034286	GFENGNSYLFGIEGR	19	60749	1093.5	59305.6	0.439579	Yes	8	pass	50213.9	41858.4	3	-0.199613	1093.5	pass	NA	NA	NA	NA	1.14013	1.30809e-14	0.221459	0.882791	NOC	0	19.424
SL11B_034290	GKIWQMYTDHGIEGR	6	51742.2	0.5	47806.9	0.174515	Yes	5	fail	NA	45134.7	0	NA	121.5	fail	NA	NA	NA	NA	NA	NA	NA	NA	UNK	1	15.1813
SL11B_034291	GLWNLNAVNLGIEGR	12	52216.9	0	50859.4	0.283165	Yes	8	fail	NA	52216.9	1	NA	1093.5	fail	NA	NA	NA	NA	NA	NA	NA	NA	UNK	1	13.3019
SL11B_034292	GNDGVIGQKWGIEGR	24	86422.6	1093.5	86135.1	0.241965	Yes	8	pass	81170.7	72910.3	3	-0.113295	1093.5	pass	NA	NA	NA	NA	1.02392	1.33886e-25	0.0941489	0.203872	HQ_NOC	1	9.19495
SL11B_034295	GTRYEAGDWTGIEGR	6	72500.3	0.5	65113.6	0.117308	Yes	4	fail	NA	NA	0	NA	40.5	fail	NA	NA	NA	NA	NA	NA	NA	NA	UNK	1	9.69758
SL11B_034297	GFESGYPVPYGIEGR	22	85718.6	0	83304.4	0.417229	Yes	8	fail	63587.2	66476.4	3	0.0434618	1093.5	fail	NA	NA	NA	NA	NA	NA	NA	NA	UNK	0	17.4132
SL11B_034298	GFQNISPITFGIEGR	24	170924	364.5	159702	0.362221	Yes	8	pass	140316	132850	3	-0.0561986	1093.5	pass	NA	NA	NA	NA	1.01929	2.76053e-22	0.131081	0.395192	NOC	0	12.8601
SL11B_034300	GITYTRQYYFGIEGR	24	49852.4	364.5	49061.8	0.503936	Yes	8	pass	31917.8	26724.1	3	-0.194345	1093.5	pass	NA	NA	NA	NA	1.18184	9.38688e-17	0.268594	1.65929	NOC	0	22.7268
SL11B_034301	GMDPTFSSPSGIEGR	24	115726	1.5	112266	0.318684	Yes	8	pass	104335	99877.2	3	-0.0446321	1093.5	pass	NA	NA	NA	NA	0.964668	1.19732e-22	0.119568	0.328822	HQ_NOC	1	12.3948
SL11B_034303	GIFADKIQWKGIEGR	24	93650.1	364.5	90584.5	0.4963	Yes	8	pass	81869.6	57632.7	3	-0.42054	1093.5	pass	NA	NA	NA	NA	1.29556	6.59011e-17	0.289737	1.9308	NOC	0	22.3639
SL11B_034304	GMHLNPIWKPGIEGR	24	101026	1093.5	100565	0.186535	Yes	8	pass	97465.5	92859.9	3	-0.0495973	1093.5	pass	NA	NA	NA	NA	0.971841	2.45305e-29	0.0613447	0.086553	HQ_NOC	1	6.31222
SL11B_034305	GVLISETKKDGIEGR	24	149498	364.5	147486	0.564349	Yes	8	pass	123838	90944.5	3	-0.361693	1093.5	pass	NA	NA	NA	NA	1.22635	2.73662e-14	0.362228	3.01781	NOC	0	29.5371
SL11B_034307	GVSHLYKTKSGIEGR	17	26348.2	121.5	24809.7	0.522715	Yes	8	pass	NA	15585.9	1	NA	1093.5	pass	NA	NA	NA	NA	1.18205	2.03834e-11	0.297646	1.41749	NOC	0	25.1805
SL11B_034308	GYTLDTQHNYGIEGR	24	121334	1093.5	116606	0.492821	Yes	8	pass	104194	82282	3	-0.266306	1093.5	pass	NA	NA	NA	NA	1.2324	1.62855e-16	0.28721	1.89726	NOC	0	23.3049
SL11B_034309	GIKGHETWASGIEGR	22	150126	1093.5	143717	0.505695	Yes	8	fail	124323	114618	3	-0.0846691	1093.5	fail	NA	NA	NA	NA	NA	NA	NA	NA	UNK	0	23.6706
SL11B_034310	GPIEMTIVEKGIEGR	3	17113.7	0.5	12915.6	0	No	2	fail	NA	10816.6	0	NA	0.5	fail	NA	NA	NA	NA	NA	NA	NA	NA	UNK	1	37.1463
SL11B_034317	GWNHITSDEPGIEGR	24	98281.1	1093.5	89866	0.318093	Yes	8	pass	88958.1	77467.2	3	-0.148332	1093.5	pass	NA	NA	NA	NA	0.898432	2.72123e-22	0.115466	0.306644	HQ_NOC	1	12.8519
SL11B_034320	GDSQYWNTKIGIEGR	24	144462	1093.5	118262	0.483425	Yes	8	pass	97928.3	85448.5	3	-0.146051	1093.5	pass	NA	NA	NA	NA	0.913173	1.20082e-16	0.209877	1.01311	NOC	0	22.9833
SL11B_034323	GYVASGQMNEGIEGR	24	86632.8	1093.5	79131.3	0.343442	Yes	8	pass	71063.2	61992.9	3	-0.146312	1093.5	pass	NA	NA	NA	NA	1.08345	2.91608e-22	0.139669	0.448674	NOC	0	12.8912
SL11B_034324	GNVHNHNYLIGIEGR	21	92254.7	40.5	86500.3	0.36844	Yes	8	fail	64885.8	69798.7	3	0.0703872	1093.5	fail	NA	NA	NA	NA	NA	NA	NA	NA	UNK	0	15.4887
SL11B_034327	GEWAVDRWNTGIEGR	24	61837.8	1093.5	59216	0.517593	Yes	8	pass	55535	48560.8	3	-0.143617	1093.5	pass	NA	NA	NA	NA	0.918731	9.4347e-17	0.208846	1.00319	NOC	0	22.7321
SL11B_034328	GFNGEIEHEMGIEGR	24	25566.7	364.5	23113.3	0.399442	Yes	8	pass	19483	18952.5	3	-0.0279946	1093.5	pass	NA	NA	NA	NA	0.970446	4.07893e-20	0.155721	0.557726	NOC	0	16.0463
SL11B_034331	GKFTETPYQTGIEGR	24	42228.2	40.5	38506.9	0.423473	Yes	8	pass	28364.4	22558.9	3	-0.25735	1093.5	pass	NA	NA	NA	NA	1.31282	3.48032e-19	0.231803	1.23585	NOC	0	17.6568
SL11B_034338	GNHGTQFEVAGIEGR	24	50371.6	0.5	47031.1	0.433157	Yes	8	pass	38497.3	31369	3	-0.227239	1093.5	pass	NA	NA	NA	NA	1.35614	2.49444e-19	0.235912	1.28005	NOC	0	17.3958
SL11B_034343	GHYFTTTQGGGIEGR	24	137178	1093.5	133338	0.306551	Yes	8	pass	133338	108137	3	-0.23305	1093.5	pass	NA	NA	NA	NA	1.05937	7.50154e-24	0.116232	0.310725	HQ_NOC	1	10.9718
SL11B_034345	GMDRLQVANSGIEGR	14	134863	1093.5	124450	0.504735	Yes	8	fail	100256	98133.3	3	-0.0216274	1093.5	fail	NA	NA	NA	NA	NA	NA	NA	NA	UNK	0	26.9451
SL11B_034349	GEGKQYNNDAGIEGR	23	33937.4	364.5	33406.7	0.322272	Yes	8	pass	29506	27175.1	3	-0.0857734	1093.5	pass	NA	NA	NA	NA	1.03852	4.22264e-22	0.123738	0.336844	NOC	0	11.9148
SL11B_034351	GKPMQNDLMAGIEGR	1	54749.2	13.5	NA	NA	NA	1	fail	NA	NA	0	NA	13.5	fail	NA	NA	NA	NA	NA	NA	NA	NA	UNK	1	NA
SL11B_034353	GNINDKWAREGIEGR	24	99712.5	0.5	98268.4	0.242879	Yes	8	pass	91975.9	88366.3	3	-0.0408478	1093.5	pass	NA	NA	NA	NA	1.02717	5.26933e-27	0.0819773	0.154566	HQ_NOC	1	7.98085
SL11B_034358	GATRLPREDKGIEGR	16	73232.7	40.5	64401.9	0.55448	Yes	8	fail	NA	54484.2	1	NA	1093.5	fail	NA	NA	NA	NA	NA	NA	NA	NA	UNK	0	28.904
SL11B_034364	GNWQPRGMTYGIEGR	22	51237.5	1093.5	50736.6	0.279316	Yes	8	pass	48708.9	41434.9	3	-0.175552	1093.5	pass	NA	NA	NA	NA	0.98794	4.09535e-23	0.0948346	0.188866	NOC	1	9.59923
SL11B_034365	GQYDDKNDYFGIEGR	23	21878.3	1093.5	19500.5	0.686705	Yes	8	pass	18394.8	13517	3	-0.360864	1093.5	pass	NA	NA	NA	NA	1.08479	1.98451e-13	0.331611	2.41925	NOC	0	30.5691
SL11B_034374	GARMPSSQDMGIEGR	11	114110	0	104727	0.638184	Yes	4	fail	NA	97482	0	NA	13.5	fail	NA	NA	NA	NA	NA	NA	NA	NA	UNK	0	37.0392
SL11B_034377	GEPAAYWTFPGIEGR	23	56656.5	0	56111.5	0.655082	Yes	8	pass	55376.1	43100.2	3	-0.284822	1093.5	pass	NA	NA	NA	NA	0.841048	2.9633e-14	0.234228	1.20698	NOC	0	27.8496
SL11B_034379	GEYYYMNFAHGIEGR	24	27668.8	364.5	27168.4	0.406242	Yes	8	pass	20565.2	21437	3	0.0406665	1093.5	pass	NA	NA	NA	NA	1.08753	2.38909e-19	0.188821	0.820032	NOC	0	17.3623
SL11B_034380	GFGIDIERMKGIEGR	24	140670	1093.5	138370	0.220955	Yes	8	pass	135477	124022	3	-0.092357	1093.5	pass	NA	NA	NA	NA	1.03771	1.51171e-27	0.0784179	0.141436	HQ_NOC	1	7.55685
SL11B_034386	GITKSWVSVAGIEGR	24	53144.8	1093.5	45340	0.43878	Yes	8	pass	42162.9	33323.7	3	-0.265253	1093.5	pass	NA	NA	NA	NA	1.09005	7.01179e-19	0.198599	0.907159	NOC	0	18.2192
SL11B_034387	GIYTEWKNEMGIEGR	24	47614.4	1093.5	46130.8	0.563447	Yes	8	pass	40403.8	26043.9	3	-0.551374	1093.5	pass	NA	NA	NA	NA	1.0693	1.63304e-16	0.24923	1.42866	NOC	0	23.3079
SL11B_034388	GKPHEMYNDTGIEGR	15	62893.7	0	61066.6	0.522254	Yes	8	fail	NA	49382.2	1	NA	1093.5	fail	NA	NA	NA	NA	NA	NA	NA	NA	UNK	1	25.5269
SL11B_034389	GLLSINDWKVGIEGR	17	78488.1	121.5	73501.8	0.322846	Yes	8	fail	58921.4	58586.6	3	-0.00571405	1093.5	fail	NA	NA	NA	NA	NA	NA	NA	NA	UNK	0	13.7479
SL11B_034390	GMDDSGKLKYGIEGR	24	73073.5	1093.5	69618.8	0.287929	Yes	8	pass	62158.5	58643.5	3	-0.0599384	1093.5	pass	NA	NA	NA	NA	1.04309	1.51695e-24	0.106685	0.261778	HQ_NOC	1	10.2278
SL11B_034392	GMWHTQSTMSGIEGR	24	79325.4	0	74895.6	0.414326	Yes	8	pass	52838.2	61246.8	3	0.137291	1093.5	pass	NA	NA	NA	NA	1.10905	5.43793e-20	0.180254	0.747304	NOC	0	16.2531
SL11B_034398	GDFSTSSPYKGIEGR	24	109674	1093.5	104257	0.465241	Yes	8	pass	83671.8	80452.6	3	-0.0400136	1093.5	pass	NA	NA	NA	NA	0.955128	2.01047e-17	0.202402	0.942233	NOC	0	21.1911
SL11B_034399	GEHQDEAPQSGIEGR	24	49354.5	1093.5	47326.6	0.300203	Yes	8	pass	44687.8	37210.6	3	-0.200943	1093.5	pass	NA	NA	NA	NA	1.10879	3.04249e-23	0.129382	0.385016	HQ_NOC	1	11.6688
SL11B_034403	GHYNNGGISVGIEGR	15	34884.4	1.5	27697.5	0.502669	Yes	7	fail	19227.2	17570	2	-0.0943139	1093.5	fail	NA	NA	NA	NA	NA	NA	NA	NA	UNK	0	26.4999
SL11B_034406	GNINAGGEYQGIEGR	24	93970.8	0.5	91735.6	0.249716	Yes	8	pass	88040	80922.7	3	-0.0879519	1093.5	pass	NA	NA	NA	NA	1.00389	3.56391e-26	0.0871085	0.174521	HQ_NOC	1	8.67709
SL11B_034411	GQPMKNHEFIGIEGR	24	148898	364.5	144996	0.301165	Yes	8	pass	135237	123185	3	-0.0978363	1093.5	pass	NA	NA	NA	NA	1.01062	9.50087e-24	0.112041	0.288722	HQ_NOC	1	11.0863
SL11B_034418	GGHPAWYSVEGIEGR	10	37052.4	0	34638.8	0.424999	Yes	5	fail	NA	30101.8	0	NA	40.5	fail	NA	NA	NA	NA	NA	NA	NA	NA	UNK	0	23.3073
SL11B_034425	GNWMTAGKIHGIEGR	21	91519.5	1093.5	86603.9	0.301676	Yes	8	fail	81027.5	71745.6	3	-0.129372	1093.5	fail	NA	NA	NA	NA	NA	NA	NA	NA	UNK	1	11.9347
SL11B_034426	GQNDVEFKLRGIEGR	24	143616	13.5	137250	0.469778	Yes	8	pass	111151	87412.3	3	-0.271571	1093.5	pass	NA	NA	NA	NA	1.17379	2.5857e-17	0.25159	1.45585	NOC	0	21.434
SL11B_034428	GRWSNDVTQFGIEGR	24	39826.2	13.5	36120.7	0.432363	Yes	8	pass	30135.7	25463.3	3	-0.183497	1093.5	pass	NA	NA	NA	NA	1.10697	1.01786e-18	0.205078	0.967315	NOC	0	18.5262
SL11B_034433	GWEAASWHLMGIEGR	24	34980.3	1093.5	33124.4	0.619126	Yes	8	pass	28659.6	20934.2	3	-0.369032	1093.5	pass	NA	NA	NA	NA	1.04037	1.20865e-15	0.265801	1.62495	NOC	0	25.5486
SL11B_034434	GEWPRKVSFYGIEGR	24	34547.3	121.5	34415.4	0.468389	Yes	8	pass	27779.5	23136.7	3	-0.200671	1093.5	pass	NA	NA	NA	NA	1.23249	3.53483e-18	0.241468	1.34106	NOC	0	19.5919
SL11B_034435	GFESWQVSHYGIEGR	24	43354.1	121.5	42820.4	0.32039	Yes	8	pass	38386.8	34215.6	3	-0.121909	1093.5	pass	NA	NA	NA	NA	1.00254	4.22265e-23	0.118684	0.323978	HQ_NOC	1	11.8384
SL11B_034442	GLVGLGVTVRGIEGR	24	54448.7	1093.5	52948	0.457664	Yes	8	pass	42186	36823.7	3	-0.145619	1093.5	pass	NA	NA	NA	NA	1.08189	1.44122e-17	0.225838	1.17307	NOC	0	20.8743
SL11B_034446	GQQWNAKNYMGIEGR	20	147061	121.5	144747	0.469264	Yes	8	fail	120504	105771	3	-0.139292	1093.5	fail	NA	NA	NA	NA	NA	NA	NA	NA	UNK	0	21.8533
SL11B_034447	GQYNVAIGDMGIEGR	24	98143.5	0	95869.5	0.321048	Yes	8	pass	91194.8	81191.2	3	-0.123211	1093.5	pass	NA	NA	NA	NA	1.1027	1.87663e-23	0.125964	0.364942	HQ_NOC	1	11.4233
SL11B_034452	GVHTMKEYPLGIEGR	12	136343	0.5	128410	0.334077	Yes	6	pass	NA	90736	1	NA	1093.5	pass	NA	NA	NA	NA	1.21459	3.15513e-10	0.2003	0.44132	NOC	1	16.4912
SL11B_034456	GDITGEQKHIGIEGR	24	148635	13.5	144463	0.386203	Yes	8	pass	129213	114164	3	-0.131813	1093.5	pass	NA	NA	NA	NA	1.05612	5.56306e-20	0.171826	0.679052	NOC	0	16.2695
SL11B_034458	GILLPQINHLGIEGR	24	88744	364.5	87966.7	0.445093	Yes	8	pass	66610.8	63592.8	3	-0.0474582	1093.5	pass	NA	NA	NA	NA	1.05845	4.86384e-18	0.210372	1.0179	NOC	0	19.8756
SL11B_034459	GIPIIIRQYQGIEGR	24	121803	364.5	117758	0.425766	Yes	8	pass	102732	71416.4	3	-0.438493	1093.5	pass	NA	NA	NA	NA	1.23295	4.1466e-18	0.243302	1.3615	NOC	0	19.7333
SL11B_034460	GISVSKYMPDGIEGR	24	101984	1093.5	98446.7	0.356055	Yes	8	pass	90738.7	82170.7	3	-0.10427	1093.5	pass	NA	NA	NA	NA	0.952676	5.98385e-22	0.126773	0.369641	NOC	0	13.307
SL11B_034462	GKIASEAWNPGIEGR	24	82768.4	0	78076.6	0.267225	Yes	8	pass	65384.7	68829.2	3	0.0500442	1093.5	pass	NA	NA	NA	NA	1.03647	1.16664e-24	0.104794	0.252579	HQ_NOC	1	10.1106
SL11B_034463	GMETYPYINAGIEGR	24	76556.2	1093.5	75241.5	0.505067	Yes	8	pass	68395.2	55665	3	-0.228694	1093.5	pass	NA	NA	NA	NA	0.972323	1.84947e-17	0.205269	0.969112	NOC	0	21.1112
SL11B_034465	GNERMGGEYKGIEGR	24	52615.6	40.5	50897.4	0.550756	Yes	8	pass	39047.7	35420.2	3	-0.102414	1093.5	pass	NA	NA	NA	NA	0.973837	8.91644e-16	0.245341	1.38442	NOC	0	25.1932
SL11B_034467	GQSYGDMGIKGIEGR	24	64475.1	1093.5	61617.4	0.343982	Yes	8	pass	57751.5	45461.8	3	-0.270332	1093.5	pass	NA	NA	NA	NA	1.07979	4.42086e-21	0.156984	0.566813	HQ_NOC	1	14.5384
SL11B_034473	GVPDKLKFDDGIEGR	20	159187	1093.5	155311	0.375252	Yes	8	fail	138377	112213	3	-0.23316	1093.5	fail	NA	NA	NA	NA	NA	NA	NA	NA	UNK	0	16.9113
SL11B_034474	GDITGYIFNNGIEGR	24	69160.3	0	64074.2	0.478238	Yes	8	pass	56761.8	55277.3	3	-0.0268561	1093.5	pass	NA	NA	NA	NA	1.03171	7.08351e-19	0.188056	0.813395	NOC	0	18.2275
SL11B_034475	GELSPFYFHDGIEGR	12	51060	1093.5	45866.3	0.580241	Yes	7	fail	31005.4	34434.7	2	0.099587	1093.5	fail	NA	NA	NA	NA	NA	NA	NA	NA	UNK	1	31.8665
SL11B_034478	GGLETPTKGQGIEGR	24	121679	1093.5	117019	0.271655	Yes	8	pass	113015	103318	3	-0.0938559	1093.5	pass	NA	NA	NA	NA	0.998407	2.59705e-25	0.0945078	0.20543	HQ_NOC	1	9.46586
SL11B_034479	GHQIRTPHLQGIEGR	24	45318.5	1093.5	44291.3	0.40144	Yes	8	pass	37908.9	35304.4	3	-0.0737727	1093.5	pass	NA	NA	NA	NA	1.05014	7.46754e-21	0.156264	0.561625	NOC	0	14.8803
SL11B_034485	GVMEKAKKDMGIEGR	24	47252.7	364.5	45117.6	0.406995	Yes	8	pass	34813	34600.5	3	-0.00614249	1093.5	pass	NA	NA	NA	NA	1.03646	4.46966e-19	0.185066	0.787734	NOC	0	17.8555
SL11B_034491	GKLMSAHITQGIEGR	18	85048.8	0.5	80346.6	0.539893	Yes	8	fail	61998.6	52254.1	3	-0.186483	1093.5	fail	NA	NA	NA	NA	NA	NA	NA	NA	UNK	0	28.6808
SL11B_034493	GMDFMYERIQGIEGR	24	72345.9	1.5	69589.4	0.465854	Yes	8	pass	58783.1	56966.4	3	-0.0318895	1093.5	pass	NA	NA	NA	NA	0.965143	1.56291e-18	0.182278	0.764184	NOC	0	18.8861
SL11B_034495	GPAMGTEDASGIEGR	3	20797.6	0	16364.1	0	No	1	pass	NA	16364.1	0	NA	0	fail	NA	NA	NA	NA	NA	NA	NA	NA	UNK	0	25.2493
SL11B_034500	GYFIKDYMRLGIEGR	19	68922.3	364.5	65931.2	0.798056	Yes	8	fail	40593.9	28162.5	3	-0.441416	1093.5	fail	NA	NA	NA	NA	NA	NA	NA	NA	UNK	1	53.0409
SL11B_034502	GFFGNDGIGFGIEGR	24	57815.2	1093.5	49302.5	0.669819	Yes	8	pass	45557.6	22143.5	3	-1.05738	1093.5	pass	NA	NA	NA	NA	1.25659	6.41574e-14	0.386357	3.43325	NOC	0	30.7465
SL11B_034505	GQEQNFFADMGIEGR	13	87431.5	364.5	84014.1	0.35629	Yes	8	fail	NA	63756.7	1	NA	1093.5	fail	NA	NA	NA	NA	NA	NA	NA	NA	UNK	1	16.8842
SL11B_034507	GWLTPWDINQGIEGR	24	48508.2	1093.5	41951.2	0.565122	Yes	8	pass	40597.4	27193.3	3	-0.49292	1093.5	pass	NA	NA	NA	NA	1.07054	5.12858e-15	0.292422	1.96674	NOC	0	27.3154
SL11B_034508	GYENEWMITKGIEGR	24	62028.8	1093.5	58123.1	0.439695	Yes	8	pass	54935.3	34552.4	3	-0.589912	1093.5	pass	NA	NA	NA	NA	1.13565	1.02624e-18	0.21047	1.01885	NOC	0	18.533
SL11B_034510	GDMDATNQKGGIEGR	24	29840	364.5	29266.3	0.379536	Yes	8	pass	27519.7	22299.9	3	-0.234071	1093.5	pass	NA	NA	NA	NA	1.05802	2.47457e-21	0.149914	0.51691	HQ_NOC	1	14.1694
SL11B_034514	GYNRMETKMGGIEGR	15	61019.4	1093.5	59412.7	0.491171	Yes	8	fail	57201.4	40483.1	2	-0.41297	1093.5	fail	NA	NA	NA	NA	NA	NA	NA	NA	UNK	1	23.5511
SL11B_034523	GKQAINYYWSGIEGR	22	56869.5	1.5	53485.5	0.680993	Yes	8	fail	31105.9	39412.9	3	0.210768	1093.5	fail	NA	NA	NA	NA	NA	NA	NA	NA	UNK	0	34.9959
SL11B_034530	GINEIMFVIHGIEGR	24	32195.7	1093.5	27728.2	0.687348	Yes	8	pass	27242.3	10851.1	3	-1.51056	1093.5	pass	NA	NA	NA	NA	1.39188	2.56723e-11	0.572515	7.5388	NOC	0	41.1326
SL11B_034531	GIQPMSRKSIGIEGR	20	44565.7	1.5	41096.6	0.493702	Yes	8	pass	29703.6	30471.7	3	0.0252059	1093.5	pass	NA	NA	NA	NA	1.02284	4.12825e-14	0.232003	1.02268	NOC	0	22.6823
SL11B_034533	GNVFGFMPSQGIEGR	24	134082	1093.5	122417	0.379198	Yes	8	pass	108044	85998.6	3	-0.256343	1093.5	pass	NA	NA	NA	NA	1.17913	1.00415e-20	0.17778	0.726928	NOC	0	15.0771
SL11B_034534	GRDLQVVEQVGIEGR	24	70241.1	1093.5	62568.6	0.472213	Yes	8	pass	52206.5	44022.3	3	-0.185912	1093.5	pass	NA	NA	NA	NA	1.06331	2.83104e-17	0.228849	1.20455	NOC	0	21.5222
SL11B_034535	GAVFRFTAVHGIEGR	11	108017	1.5	92660.4	0.341086	Yes	5	fail	NA	80928.4	0	NA	40.5	fail	NA	NA	NA	NA	NA	NA	NA	NA	UNK	1	18.5628
SL11B_034537	GLFLDKRSLSGIEGR	24	98713.2	1093.5	96747.9	0.297486	Yes	8	pass	87502.1	79026	3	-0.107258	1093.5	pass	NA	NA	NA	NA	1.04643	4.14969e-24	0.111863	0.287805	NOC	0	10.69
SL11B_034540	GAWKEELKLPGIEGR	6	44038.9	0	42500.5	0.24398	Yes	3	fail	NA	40677.9	0	NA	1.5	fail	NA	NA	NA	NA	NA	NA	NA	NA	UNK	1	21.7555
SL11B_034542	GFERLVRFAPGIEGR	14	76068.6	0.5	72325.2	0.315748	Yes	8	pass	60415.6	56418.4	2	-0.070849	1093.5	pass	NA	NA	NA	NA	1.0361	2.21442e-12	0.154943	0.312094	NOC	1	14.9544
SL11B_034548	GMSMTFINHWGIEGR	16	26411.6	364.5	26050.9	0.552715	Yes	8	fail	15776.1	10726.9	3	-0.470704	1093.5	fail	NA	NA	NA	NA	NA	NA	NA	NA	UNK	0	29.9931
SL11B_034553	GFITQEWTTLGIEGR	21	88122.8	1093.5	73294.6	0.701627	Yes	8	fail	65303	41490.2	3	-0.573938	1093.5	fail	NA	NA	NA	NA	NA	NA	NA	NA	UNK	0	38.5505
SL11B_034556	GHIEYPLISYGIEGR	10	108399	0.5	93494.4	0.390353	Yes	7	fail	80306.2	77184.6	2	-0.0404439	1093.5	fail	NA	NA	NA	NA	NA	NA	NA	NA	UNK	1	24.3942
SL11B_034558	GKEHWFMPISGIEGR	24	49367.2	1.5	45495.3	0.320673	Yes	8	pass	37458.4	36227.8	3	-0.0339674	1093.5	pass	NA	NA	NA	NA	1.02494	7.26824e-22	0.137566	0.43526	NOC	0	13.4219
SL11B_034563	GEEDIHRLMTGIEGR	16	42395.7	13.5	39930.2	0.5927	Yes	8	fail	26368.2	34586.1	2	0.237607	1093.5	fail	NA	NA	NA	NA	NA	NA	NA	NA	UNK	0	28.9727
SL11B_034565	GLVNFTETQIGIEGR	24	108059	0.5	106705	0.225845	Yes	8	pass	95638.3	94043.3	3	-0.0169596	1093.5	pass	NA	NA	NA	NA	1.03688	1.54916e-26	0.0867496	0.173086	HQ_NOC	1	8.36637
SL11B_034566	GMVKGQSLGIGIEGR	24	94325.5	1093.5	86237.9	0.428458	Yes	8	pass	82865.2	66568.8	3	-0.244805	1093.5	pass	NA	NA	NA	NA	1.07175	1.8026e-19	0.183754	0.776609	NOC	0	17.1453
SL11B_034567	GNDTADRLATGIEGR	24	90462.9	1093.5	89050.8	0.373246	Yes	8	pass	73770.5	73276.8	3	-0.00673701	1093.5	pass	NA	NA	NA	NA	1.04151	6.20865e-22	0.13882	0.44323	NOC	0	13.3287
SL11B_034568	GNHVLLMGLTGIEGR	20	49084.5	40.5	45546.5	0.605553	Yes	8	pass	36880.3	33093.2	3	-0.114437	1093.5	pass	NA	NA	NA	NA	0.998526	1.87329e-12	0.280084	1.4905	NOC	0	28.0498
SL11B_034569	GPHWDRWTYNGIEGR	3	28673.8	0	21391	0	Yes	1	pass	NA	21391	0	NA	0	fail	NA	NA	NA	NA	NA	NA	NA	NA	UNK	0	40.1698
SL11B_034585	GIEEIETLPVGIEGR	24	82836.8	1093.5	75726.5	0.436813	Yes	8	pass	75059.5	53928.4	3	-0.391835	1093.5	pass	NA	NA	NA	NA	1.04701	3.05163e-19	0.183784	0.776864	NOC	0	17.5533
SL11B_034586	GIEGHYGEFPGIEGR	23	89670.7	0	86218.7	0.475926	Yes	8	pass	67717.4	71120.8	3	0.0478538	1093.5	pass	NA	NA	NA	NA	1.01367	9.1011e-18	0.191942	0.81052	NOC	0	18.9354
SL11B_034588	GLIKEHQVMFGIEGR	24	114137	40.5	107782	0.544221	Yes	8	pass	76852	69142.4	3	-0.111504	1093.5	pass	NA	NA	NA	NA	1.3538	5.47296e-14	0.413133	3.92562	NOC	0	30.5167
SL11B_034598	GTVPVFQDIEGIEGR	19	90406.8	1.5	86760.9	0.490982	Yes	8	fail	NA	78649.3	1	NA	1093.5	fail	NA	NA	NA	NA	NA	NA	NA	NA	UNK	1	20.5562
SL11B_034599	GVDNQREAMEGIEGR	19	59189.5	0.5	57480	0.342372	Yes	8	fail	50024.7	47926.2	2	-0.0437872	1093.5	fail	NA	NA	NA	NA	NA	NA	NA	NA	UNK	1	15.3129
SL11B_034600	GVYIIKNTEDGIEGR	24	83998.9	13.5	80465.2	0.503245	Yes	8	pass	68206.2	56141.9	3	-0.21489	1093.5	pass	NA	NA	NA	NA	1.14255	8.8192e-18	0.233266	1.2515	NOC	0	20.4162
SL11B_034603	GYRETNITPQGIEGR	24	115906	1093.5	110738	0.285664	Yes	8	pass	99238.9	93532.5	3	-0.0610098	1093.5	pass	NA	NA	NA	NA	1.04603	2.69222e-24	0.109715	0.276859	HQ_NOC	1	10.4887
SL11B_034608	GFHDNTHNYSGIEGR	24	50221.4	1093.5	49984	0.355818	Yes	8	pass	43278.2	41254.3	3	-0.0490608	1093.5	pass	NA	NA	NA	NA	0.994034	7.40242e-22	0.133526	0.410071	HQ_NOC	1	13.4327
SL11B_034612	GIIIQRFMKAGIEGR	24	20312.9	1.5	19824	0.452826	Yes	8	pass	14682.7	10957.9	3	-0.339916	1093.5	pass	NA	NA	NA	NA	1.3925	8.72311e-18	0.284156	1.85713	NOC	0	20.4061
SL11B_034617	GKLPMSFHPHGIEGR	23	352567	13.5	331009	0.42248	Yes	8	fail	284681	263568	3	-0.0801066	1093.5	fail	NA	NA	NA	NA	NA	NA	NA	NA	UNK	0	16.6268
SL11B_034620	GNYFPMWADGGIEGR	24	41251.2	0	39641.7	0.387744	Yes	8	pass	27135.9	29919.8	3	0.0930433	1093.5	pass	NA	NA	NA	NA	1.33912	9.05985e-21	0.200982	0.929055	NOC	0	15.0085
SL11B_034624	GQWDWGQPQNGIEGR	24	33988.6	40.5	31983.1	0.435828	Yes	8	pass	28385	26189.9	3	-0.0838135	1093.5	pass	NA	NA	NA	NA	1.00812	6.65469e-19	0.183241	0.772279	NOC	0	18.1766
SL11B_034633	GFPAEATGIIGIEGR	24	174796	1.5	168985	0.253351	Yes	8	pass	161660	154429	3	-0.0468263	1093.5	pass	NA	NA	NA	NA	0.955897	1.84923e-25	0.0891469	0.182785	HQ_NOC	1	9.326
SL11B_034634	GGGWKASNHAGIEGR	24	46503.2	121.5	43370.8	0.479264	Yes	8	pass	37844.7	28562.6	3	-0.324974	1093.5	pass	NA	NA	NA	NA	1.21542	2.68792e-17	0.260972	1.56645	NOC	0	21.4717
SL11B_034635	GHNKDISGVYGIEGR	24	506465	13.5	471780	0.423118	Yes	8	pass	368248	304858	3	-0.207935	1093.5	pass	NA	NA	NA	NA	1.2749	3.38454e-20	0.202882	0.946709	NOC	0	15.9136
SL11B_034636	GKLMVGQLAHGIEGR	24	86508.7	1.5	77762.7	0.46509	Yes	8	pass	51694.1	53345.8	3	0.0309628	1093.5	pass	NA	NA	NA	NA	1.14406	5.99217e-16	0.283008	1.84215	NOC	0	24.7372
SL11B_034639	GMEHATPETFGIEGR	24	78076.4	13.5	76964.6	0.173946	Yes	8	pass	69829	68270.1	3	-0.0228338	1093.5	pass	NA	NA	NA	NA	1.08801	2.19137e-29	0.0683406	0.10742	HQ_NOC	1	6.28122
SL11B_034643	GQWNRYTYQAGIEGR	24	46927.5	0.5	45011.8	0.37697	Yes	8	pass	38376.5	36657.6	3	-0.0468906	1093.5	pass	NA	NA	NA	NA	1.04982	3.30453e-21	0.150671	0.522142	NOC	0	14.3521
SL11B_034645	GWQHTHDMSVGIEGR	24	58561.3	0	54939.1	0.488447	Yes	8	pass	47272.5	43711.2	3	-0.0814733	1093.5	pass	NA	NA	NA	NA	1.03654	3.15277e-17	0.224179	1.15589	NOC	0	21.6275
SL11B_034649	GFMWVIDFPKGIEGR	24	12725.5	364.5	12440.6	0.682442	No	8	pass	10894.6	5009	3	-1.17501	1093.5	fail	NA	NA	NA	NA	NA	NA	NA	NA	UNK	0	31.3395
SL11B_034653	GKHVILNDMRGIEGR	23	59255.1	0	56035.9	0.58743	Yes	8	pass	42170.9	40350.3	3	-0.045119	1093.5	pass	NA	NA	NA	NA	1.11905	2.20776e-13	0.343888	2.60169	NOC	0	30.7304
SL11B_034656	GMWVYETGTGGIEGR	24	112870	364.5	111840	0.327191	Yes	8	pass	109544	90296.8	3	-0.213158	1093.5	pass	NA	NA	NA	NA	1.22868	2.28873e-22	0.156708	0.564817	NOC	0	12.7541
SL11B_034659	GNYMWYDGSTGIEGR	24	33643.6	1093.5	31951.7	0.39693	Yes	8	pass	28702.2	22632.7	3	-0.268172	1093.5	pass	NA	NA	NA	NA	1.18939	4.78879e-21	0.173532	0.692607	NOC	0	14.59
SL11B_034660	GPLVSTLQTKGIEGR	3	14964.5	0	8376.6	0	No	2	fail	NA	14964.5	0	NA	0.5	fail	NA	NA	NA	NA	NA	NA	NA	NA	UNK	1	68.5278
SL11B_034661	GPQMPNQTTSGIEGR	3	31230.4	0	29636.7	0	Yes	1	pass	NA	29636.7	0	NA	0	fail	NA	NA	NA	NA	NA	NA	NA	NA	UNK	1	5.74152
SL11B_034664	GQIKHITSWVGIEGR	20	428863	364.5	391150	0.436978	Yes	8	fail	NA	304790	1	NA	1093.5	fail	NA	NA	NA	NA	NA	NA	NA	NA	UNK	0	20.3576
SL11B_034665	GVSKGTAQTDGIEGR	24	75380.8	1093.5	68658.1	0.305204	Yes	8	pass	66396.3	49282.3	3	-0.347264	1093.5	pass	NA	NA	NA	NA	1.09403	1.02234e-22	0.134661	0.417073	HQ_NOC	1	12.3087
SL11B_034667	GYDYIGYTIAGIEGR	19	57189.4	1093.5	56886	0.587052	Yes	8	fail	56886	30664.4	3	-0.855112	1093.5	fail	NA	NA	NA	NA	NA	NA	NA	NA	UNK	0	32.3822
SL11B_034671	GDAMLKNLRPGIEGR	21	72874.9	1093.5	70594	0.436458	Yes	8	fail	69516.3	50103.7	3	-0.387448	1093.5	fail	NA	NA	NA	NA	NA	NA	NA	NA	UNK	0	19.3858
SL11B_034674	GFSGEIPPYPGIEGR	15	97787.5	1093.5	89221.6	0.550844	Yes	7	fail	58243.9	NA	3	NA	1093.5	fail	NA	NA	NA	NA	NA	NA	NA	NA	UNK	0	28.1115
SL11B_034677	GKNHFNNVWIGIEGR	23	62919.2	13.5	60712.4	0.625698	Yes	8	pass	39446.3	29174	3	-0.352104	1093.5	pass	NA	NA	NA	NA	1.84171	1.00894e-12	0.610349	8.19556	NOC	0	33.1403
SL11B_034680	GQEHDWPRNPGIEGR	24	24190.3	40.5	23784.6	0.301909	Yes	8	pass	21776.1	19623.8	3	-0.109682	1093.5	pass	NA	NA	NA	NA	1.02945	4.00152e-24	0.109872	0.277652	NOC	0	10.6729
SL11B_034683	GSTWGGIRHEGIEGR	16	121528	40.5	116952	0.504204	Yes	7	fail	NA	110929	0	NA	364.5	fail	NA	NA	NA	NA	NA	NA	NA	NA	UNK	0	25.1647
SL11B_034685	GWDGSHQDDGGIEGR	24	13877.4	1093.5	12870	0.452857	No	8	pass	10496.7	8641.02	3	-0.214755	1093.5	fail	NA	NA	NA	NA	NA	NA	NA	NA	UNK	0	19.5173
SL11B_034693	GENMEDMFIAGIEGR	24	21557.6	1093.5	19778.3	0.687389	Yes	8	pass	19778.3	10620.3	3	-0.862307	1093.5	pass	NA	NA	NA	NA	1.18817	3.99862e-13	0.398561	3.65357	NOC	0	33.5441
SL11B_034701	GKWIIERDQKGIEGR	24	153158	121.5	144365	0.491832	Yes	8	pass	94182.4	96990.9	3	0.028956	1093.5	pass	NA	NA	NA	NA	1.10619	5.09437e-16	0.271608	1.69673	NOC	0	24.5535
SL11B_034702	GMFVNSSARVGIEGR	7	148015	364.5	120005	0.420492	Yes	6	fail	NA	NA	1	NA	1093.5	fail	NA	NA	NA	NA	NA	NA	NA	NA	UNK	1	33.4543
SL11B_034705	GRYIEGWYWKGIEGR	20	17451.4	121.5	16032.4	0.517013	No	8	fail	13412.6	11577.4	2	-0.158516	1093.5	fail	NA	NA	NA	NA	NA	NA	NA	NA	UNK	0	24.3517
SL11B_034710	GEGGMPTKSVGIEGR	24	370750	1093.5	358525	0.225541	Yes	8	pass	353932	290887	3	-0.216736	1093.5	pass	NA	NA	NA	NA	1.09138	9.92456e-27	0.0895475	0.184431	HQ_NOC	1	8.20495
SL11B_034713	GNWTTAQIMQGIEGR	24	84004.2	364.5	79041.3	0.380162	Yes	8	pass	68105.4	52610.9	3	-0.294511	1093.5	pass	NA	NA	NA	NA	1.23776	1.44654e-20	0.189668	0.827398	HQ_NOC	1	15.3235
SL11B_034714	GQHWLNVQHEGIEGR	24	64142.6	0	62562.2	0.686141	Yes	8	pass	44606.1	40847.5	3	-0.0920146	1093.5	pass	NA	NA	NA	NA	0.920882	9.31057e-12	0.360097	2.98241	NOC	0	39.1035
SL11B_034715	GRQINEKLVIGIEGR	15	29132.6	0.5	27552.3	0.343427	Yes	8	pass	23492.6	23872.6	3	0.0159178	1093.5	pass	NA	NA	NA	NA	1.03617	6.60791e-13	0.163525	0.374367	NOC	1	15.7818
SL11B_034719	GVVENIQKARGIEGR	24	68892.4	364.5	67728.6	0.570551	Yes	8	pass	49692.1	41476.3	3	-0.198083	1093.5	pass	NA	NA	NA	NA	1.28326	2.10616e-14	0.37441	3.22421	NOC	0	29.1764
SL11B_034721	GAGYHYEESSGIEGR	5	9167.87	0.5	7934.22	0.193994	No	4	fail	NA	7176.69	0	NA	13.5	fail	NA	NA	NA	NA	NA	NA	NA	NA	UNK	1	18.3093
SL11B_034728	GEYNGGHNNVGIEGR	24	36923.3	1093.5	35213	0.490834	Yes	8	pass	27924	25287.9	3	-0.104242	1093.5	pass	NA	NA	NA	NA	1.02497	3.15424e-18	0.199785	0.918026	NOC	0	19.4918
SL11B_034729	GFFQWGEIFKGIEGR	23	21981.6	364.5	21716	0.932974	Yes	8	fail	19309.4	2785.3	3	-5.93262	1093.5	fail	NA	NA	NA	NA	NA	NA	NA	NA	UNK	0	74.0538
SL11B_034730	GIIPGFTSDGGIEGR	21	137468	1093.5	131157	0.46027	Yes	8	pass	118368	116072	3	-0.0197837	1093.5	pass	NA	NA	NA	NA	0.93945	7.66575e-17	0.166536	0.554686	NOC	0	17.727
SL11B_034733	GMITPRPFGTGIEGR	24	181424	0.5	161191	0.284162	Yes	8	pass	146015	132823	3	-0.0993201	1093.5	pass	NA	NA	NA	NA	0.980984	5.8734e-24	0.10648	0.260773	NOC	0	10.8544
SL11B_034742	GSVDNINISDGIEGR	24	119151	0	115227	0.417958	Yes	8	pass	91353.1	98085.1	3	0.0686346	1093.5	pass	NA	NA	NA	NA	1.00608	1.90796e-20	0.156074	0.560261	NOC	0	15.5131
SL11B_034743	GMLMYAQNEMGIEGR	24	48635	1093.5	46631.3	0.490758	Yes	8	pass	35946.5	35022.4	3	-0.0263879	1093.5	pass	NA	NA	NA	NA	0.981798	2.83035e-18	0.190439	0.834142	NOC	0	19.397
SL11B_034748	GNKYVYNEGYGIEGR	24	24158	1.5	23024.6	0.637022	Yes	8	pass	16609.8	15587.9	3	-0.0655549	1093.5	pass	NA	NA	NA	NA	1.06648	1.26859e-14	0.303866	2.12369	NOC	0	28.4924
SL11B_034749	GYPEMHSRKEGIEGR	23	41367.8	1.5	39620.5	0.368109	Yes	8	pass	28804	29592.3	3	0.0266387	1093.5	pass	NA	NA	NA	NA	1.09452	5.40765e-21	0.146685	0.473365	NOC	0	13.4018
SL11B_034751	GYEFLEWNMHGIEGR	17	8967.25	364.5	8885.72	0.558219	No	7	fail	7269.08	4544.98	3	-0.599365	1093.5	fail	NA	NA	NA	NA	NA	NA	NA	NA	UNK	0	28.6673
SL11B_034752	GITIKAPDSWGIEGR	24	48882.4	364.5	48617.3	0.37363	Yes	8	pass	43558.9	41220.9	3	-0.0567188	1093.5	pass	NA	NA	NA	NA	0.998826	5.43987e-21	0.146554	0.493998	NOC	0	14.6727
SL11B_034753	GLIDHKDTILGIEGR	23	58789.6	1.5	58258.4	0.399625	Yes	8	pass	45317	49024.8	3	0.0756312	1093.5	pass	NA	NA	NA	NA	1.07172	3.53845e-19	0.174356	0.668804	NOC	0	16.2688
SL11B_034758	GEVHPEMAQIGIEGR	24	69306.4	364.5	67586.1	0.54097	Yes	8	pass	60968.9	40902.1	3	-0.490605	1093.5	pass	NA	NA	NA	NA	1.2097	1.21351e-17	0.250562	1.44397	NOC	0	20.7127
SL11B_034759	GHPAIPTPFWGIEGR	11	33152.6	40.5	31632.2	0.338345	Yes	6	fail	NA	29004.4	1	NA	1093.5	fail	NA	NA	NA	NA	NA	NA	NA	NA	UNK	1	17.1896
SL11B_034760	GHTITAIMVQGIEGR	22	43281.7	0.5	42466.5	0.309013	Yes	8	fail	35353	32305.7	3	-0.0943287	1093.5	fail	NA	NA	NA	NA	NA	NA	NA	NA	UNK	0	12.0428
SL11B_034762	GSNRMVSSPKGIEGR	20	49168	364.5	48293.3	0.293055	Yes	8	fail	44728.2	38273.6	2	-0.168641	1093.5	fail	NA	NA	NA	NA	NA	NA	NA	NA	UNK	1	11.2409
SL11B_034763	GFEGHKVQYQGIEGR	24	101601	40.5	99063.4	0.392934	Yes	8	pass	91176.8	80618.2	3	-0.130971	1093.5	pass	NA	NA	NA	NA	1.04069	1.71603e-20	0.160685	0.59385	NOC	0	15.4402
SL11B_034766	GNVAHPSIQQGIEGR	24	68442.1	0.5	65904.8	0.315726	Yes	8	pass	63069.2	51997	3	-0.21294	1093.5	pass	NA	NA	NA	NA	1.03273	2.02534e-22	0.131007	0.394742	NOC	0	12.6855
SL11B_034771	GDVTMAEYKVGIEGR	14	56508.6	1093.5	50607.8	0.646053	Yes	7	fail	42428.6	NA	2	NA	1093.5	fail	NA	NA	NA	NA	NA	NA	NA	NA	UNK	0	37.092
SL11B_034776	GFDKHRLIHQGIEGR	4	123093	40.5	118729	0.06847	Yes	3	fail	NA	NA	0	NA	40.5	fail	NA	NA	NA	NA	NA	NA	NA	NA	UNK	1	9.79004
SL11B_034777	GGYQITHAGKGIEGR	24	95018.5	13.5	89737.9	0.385049	Yes	8	pass	77843.3	71521	3	-0.0883978	1093.5	pass	NA	NA	NA	NA	1.00062	1.03128e-20	0.151043	0.524725	NOC	0	15.095
SL11B_034778	GMAASMYTNIGIEGR	24	101435	364.5	95796.5	0.424326	Yes	8	pass	83883.9	71957	3	-0.16575	1093.5	pass	NA	NA	NA	NA	1.12408	2.68815e-19	0.196197	0.885349	NOC	0	17.4541
SL11B_034779	GMKNFFYVPTGIEGR	24	99643.5	1.5	98064.9	0.3305	Yes	8	pass	77172.3	82889.2	3	0.0689696	1093.5	pass	NA	NA	NA	NA	1.04251	5.08142e-22	0.137729	0.436293	NOC	0	13.2113
SL11B_034780	GQIKFLMTKSGIEGR	13	81693.2	0	79014.1	0.170495	Yes	7	fail	74978	73573.7	2	-0.019087	1093.5	fail	NA	NA	NA	NA	NA	NA	NA	NA	UNK	1	7.61825
SL11B_034782	GVLTPAEKTYGIEGR	24	117933	1093.5	114957	0.368461	Yes	8	pass	101682	86468.9	3	-0.175939	1093.5	pass	NA	NA	NA	NA	1.06536	1.97831e-20	0.165537	0.63026	NOC	0	15.5381
SL11B_034786	GHHDVGQFMDGIEGR	24	40829.8	364.5	40051.4	0.389509	Yes	8	pass	38658.1	32043.7	3	-0.206418	1093.5	pass	NA	NA	NA	NA	0.999893	4.24037e-21	0.1451	0.484241	NOC	0	14.5115
SL11B_034788	GIKERDADAEGIEGR	24	34869.8	364.5	34179.1	0.405383	Yes	8	pass	27337.5	21693	3	-0.260197	1093.5	pass	NA	NA	NA	NA	1.24067	4.49929e-20	0.199954	0.919573	NOC	0	16.1165
SL11B_034789	GIQAYYNHSWGIEGR	13	33032.1	121.5	29856.8	0.481348	Yes	8	fail	NA	22875.9	1	NA	1093.5	fail	NA	NA	NA	NA	NA	NA	NA	NA	UNK	1	26.0748
SL11B_034790	GKDQAKAFGVGIEGR	11	51255.3	1.5	48594.2	0.239037	Yes	7	fail	43709.8	36145.5	2	-0.209272	1093.5	fail	NA	NA	NA	NA	NA	NA	NA	NA	UNK	1	11.3145
SL11B_034795	GSTDAIGKHNGIEGR	24	108340	0.5	103518	0.500401	Yes	8	pass	73102.3	70765.5	3	-0.0330222	1093.5	pass	NA	NA	NA	NA	1.27125	1.33045e-15	0.326228	2.44776	NOC	0	25.6619
SL11B_034799	GEQDTISHSTGIEGR	24	41191.7	364.5	39705	0.377563	Yes	8	pass	30190	28536.2	3	-0.0579521	1093.5	pass	NA	NA	NA	NA	1.10779	4.0864e-21	0.160493	0.592437	NOC	0	14.4878
SL11B_034800	GFNHGIEPKAGIEGR	24	437324	1093.5	434456	0.230707	Yes	8	pass	434456	374363	3	-0.160519	1093.5	pass	NA	NA	NA	NA	0.992894	2.18009e-27	0.076242	0.133695	HQ_NOC	1	7.67876
SL11B_034801	GFWYHQMQGIGIEGR	24	39451.4	1093.5	34488.2	0.460086	Yes	8	pass	33043.3	23866.7	3	-0.384495	1093.5	pass	NA	NA	NA	NA	1.00998	5.07791e-19	0.18137	0.75659	NOC	0	17.9578
SL11B_034811	GQVDSQQVWVGIEGR	22	132337	364.5	131309	0.351408	Yes	8	pass	124561	100747	3	-0.236379	1093.5	pass	NA	NA	NA	NA	0.995433	8.40945e-20	0.138021	0.400043	NOC	0	13.8654
SL11B_034812	GRYSSNKTPEGIEGR	24	38472.6	121.5	36472.4	0.387016	Yes	8	pass	33550.5	22357	3	-0.500672	1093.5	pass	NA	NA	NA	NA	1.39541	8.14941e-22	0.188239	0.814983	HQ_NOC	1	13.4899
SL11B_034813	GTVVQSIWAKGIEGR	24	104484	1093.5	102870	0.450556	Yes	8	pass	79408.5	80342.8	3	0.0116285	1093.5	pass	NA	NA	NA	NA	1.07066	2.3722e-18	0.206034	0.976346	NOC	0	19.2436
SL11B_034814	GVRMKTHYIEGIEGR	23	49869	0.5	45083.3	0.449511	Yes	8	pass	30393.7	32058	3	0.0519153	1093.5	pass	NA	NA	NA	NA	1.09504	4.77509e-17	0.224175	1.1056	NOC	0	20.4719
SL11B_034815	GWLSDDSSMMGIEGR	24	25118.1	1093.5	22616.1	0.583859	Yes	8	pass	18820.3	18504.2	3	-0.0170826	1093.5	pass	NA	NA	NA	NA	0.907272	1.60394e-15	0.23484	1.26844	NOC	0	25.8842
SL11B_034816	GWVANGWAIRGIEGR	15	92915	0	86280.7	0.357417	Yes	7	fail	NA	88624.4	0	NA	364.5	fail	NA	NA	NA	NA	NA	NA	NA	NA	UNK	0	16.3251
SL11B_034819	GYSPTMYQKQGIEGR	24	66262.7	1093.5	62268.9	0.267539	Yes	8	pass	57229.3	49569.6	3	-0.154523	1093.5	pass	NA	NA	NA	NA	1.05509	1.71208e-24	0.108487	0.270697	HQ_NOC	1	10.2823
SL11B_034820	GEAAKDQMRWGIEGR	20	375461	0	370164	0.338894	Yes	8	pass	317498	303420	3	-0.0463977	1093.5	pass	NA	NA	NA	NA	1.0479	4.76471e-18	0.145425	0.401819	NOC	0	13.8777
SL11B_034822	GFYEVGDNWAGIEGR	20	28001.7	0.5	25863.4	0.485161	Yes	8	fail	19527.2	19201.2	3	-0.0169737	1093.5	fail	NA	NA	NA	NA	NA	NA	NA	NA	UNK	0	22.2792
SL11B_034824	GGIPYVIIRQGIEGR	21	61590.3	364.5	60030.3	0.410362	Yes	8	pass	58021.2	38911.3	2	-0.491114	1093.5	pass	NA	NA	NA	NA	1.49795	1.85974e-17	0.246922	1.21941	NOC	0	16.484
SL11B_034826	GIEFGSLTHLGIEGR	24	136899	1093.5	126547	0.493304	Yes	8	pass	108600	76713.8	3	-0.415648	1093.5	pass	NA	NA	NA	NA	1.24598	1.13616e-16	0.285646	1.87665	NOC	0	22.9253
SL11B_034830	GLQMRHVNVSGIEGR	23	76239.2	40.5	74239.3	0.318447	Yes	8	pass	64204.4	62817.1	2	-0.0220842	1093.5	pass	NA	NA	NA	NA	0.975446	1.22024e-21	0.122046	0.327696	NOC	1	12.5118
SL11B_034831	GMEWDNRSWFGIEGR	24	21781.8	1093.5	19083	0.657299	Yes	8	pass	19083	9013.75	3	-1.1171	1093.5	pass	NA	NA	NA	NA	1.81705	1.41921e-13	0.580102	7.73993	NOC	0	31.9254
SL11B_034836	GPTQNSWNNQGIEGR	1	25918.5	0	NA	NA	NA	1	fail	NA	25918.5	0	NA	0	fail	NA	NA	NA	NA	NA	NA	NA	NA	UNK	1	NA
SL11B_034837	GQILAQIPMAGIEGR	24	85378.1	364.5	83627.8	0.465663	Yes	8	pass	69432.8	67351.5	3	-0.0309021	1093.5	pass	NA	NA	NA	NA	0.998361	3.12844e-19	0.17544	0.707925	NOC	0	17.5728
SL11B_034838	GQTPDRQNIKGIEGR	24	92556.1	0	90819.8	0.417639	Yes	8	pass	65507.9	74762	3	0.123782	1093.5	pass	NA	NA	NA	NA	1.06813	7.34237e-19	0.195006	0.87463	NOC	0	18.2569
SL11B_034843	GVKQTNMGLRGIEGR	22	96267.3	13.5	91363.8	0.424726	Yes	8	pass	62183.9	60334.9	2	-0.0306464	1093.5	pass	NA	NA	NA	NA	1.09685	6.67577e-17	0.210655	0.931883	NOC	0	19.2055
SL11B_034848	GETGEAGLTHGIEGR	24	45678.2	1.5	43567.5	0.418771	Yes	8	pass	40069.3	33096.5	3	-0.210682	1093.5	pass	NA	NA	NA	NA	1.0869	7.50938e-20	0.179213	0.738695	NOC	0	16.4884
SL11B_034853	GHKVTDIILDGIEGR	24	201252	13.5	198282	0.285434	Yes	8	pass	167504	155977	3	-0.0739018	1093.5	pass	NA	NA	NA	NA	1.13441	1.02765e-23	0.126199	0.366305	HQ_NOC	1	11.1246
SL11B_034854	GISPQKRQLQGIEGR	24	53107.9	1.5	51374.6	0.369533	Yes	8	pass	40659.3	39132.4	3	-0.0390206	1093.5	pass	NA	NA	NA	NA	1.049	1.36509e-20	0.16033	0.591228	NOC	0	15.2841
SL11B_034855	GISTVGWHANGIEGR	24	58159.2	1093.5	56086.8	0.287445	Yes	8	pass	50734.3	43310.2	3	-0.171416	1093.5	pass	NA	NA	NA	NA	1.06263	1.2063e-24	0.107596	0.266271	HQ_NOC	1	10.1255
SL11B_034856	GLQKVWQYPLGIEGR	24	78713.9	1093.5	75052.5	0.424959	Yes	8	pass	63068	51752.6	3	-0.218646	1093.5	pass	NA	NA	NA	NA	1.14393	8.42993e-19	0.210143	1.01568	NOC	0	18.3702
SL11B_034858	GMYIQGYTSEGIEGR	24	74968.5	1.5	71885.1	0.27815	Yes	8	pass	61030.5	61487.4	3	0.00743025	1093.5	pass	NA	NA	NA	NA	1.06987	1.24239e-24	0.108469	0.270609	NOC	0	10.1386
SL11B_034862	GTAHREYGLQGIEGR	18	336429	0.5	318202	0.595525	Yes	7	fail	NA	178006	0	NA	364.5	fail	NA	NA	NA	NA	NA	NA	NA	NA	UNK	0	26.9953
SL11B_034863	GWFLDNFKMHGIEGR	24	68669.3	364.5	67052.7	0.601172	Yes	8	pass	43839.6	41021	3	-0.068712	1093.5	pass	NA	NA	NA	NA	1.23546	1.09372e-13	0.389576	3.49069	NOC	0	31.5329
SL11B_034867	GDDAQVTNWTGIEGR	11	47095.4	40.5	44943.9	0.231965	Yes	7	fail	33998.8	NA	2	NA	1093.5	fail	NA	NA	NA	NA	NA	NA	NA	NA	UNK	1	11.4119
SL11B_034868	GDWAKVYHGGGIEGR	24	103336	364.5	92824.2	0.414496	Yes	8	pass	79011.1	66871.5	3	-0.181536	1093.5	pass	NA	NA	NA	NA	1.10136	1.44361e-19	0.186969	0.804019	NOC	0	16.9761
SL11B_034870	GFLYNKDTKTGIEGR	24	77930.9	1.5	74094.4	0.37911	Yes	8	pass	61755.3	51826.3	3	-0.191582	1093.5	pass	NA	NA	NA	NA	1.11923	2.33756e-20	0.175202	0.706	NOC	0	15.6538
SL11B_034877	GMIKTETEVGGIEGR	24	295799	1093.5	274817	0.505828	Yes	8	pass	242202	190877	3	-0.26889	1093.5	pass	NA	NA	NA	NA	1.08113	2.71185e-17	0.232231	1.24042	NOC	0	21.4803
SL11B_034880	GNHWHFHQVFGIEGR	24	55786.4	364.5	52759.9	0.299319	Yes	8	pass	38878.5	41963	3	0.0735037	1093.5	pass	NA	NA	NA	NA	1.07554	4.50045e-23	0.127685	0.374978	HQ_NOC	1	11.8717
SL11B_034881	GNKDWQEWITGIEGR	23	27232.1	1093.5	23452.1	0.547744	Yes	8	pass	22946	14031.4	3	-0.635332	1093.5	pass	NA	NA	NA	NA	1.15697	9.09194e-16	0.272408	1.63254	NOC	0	23.545
SL11B_034883	GQIAHSFKDEGIEGR	24	67040.5	1.5	64819.1	0.361176	Yes	8	pass	55070.5	52610.4	3	-0.0467594	1093.5	pass	NA	NA	NA	NA	1.00841	1.98849e-22	0.127818	0.375763	HQ_NOC	1	12.6752
SL11B_034884	GQKGNQPYFFGIEGR	24	74793.5	1093.5	73169.6	0.231804	Yes	8	pass	67041.7	56942	3	-0.177368	1093.5	pass	NA	NA	NA	NA	1.11506	9.11468e-26	0.100816	0.233769	HQ_NOC	1	9.04134
SL11B_034888	GSNQKFIGPKGIEGR	13	51785.9	121.5	48917.2	0.460104	Yes	6	pass	NA	36521.1	0	NA	121.5	pass	NA	NA	NA	NA	1.01565	1.8239e-09	0.228549	0.626818	NOC	0	22.5027
SL11B_034894	GVRDYGEVNLGIEGR	7	105614	121.5	89730.6	0.443583	Yes	6	fail	NA	61312.8	1	NA	1093.5	fail	NA	NA	NA	NA	NA	NA	NA	NA	UNK	1	33.9943
SL11B_034895	GWWNMNSIPYGIEGR	11	36649.7	121.5	35589.1	0.423396	Yes	7	fail	NA	NA	1	NA	1093.5	fail	NA	NA	NA	NA	NA	NA	NA	NA	UNK	0	22.7504
SL11B_034900	GERKPLPGSDGIEGR	24	36308.1	364.5	36085.6	0.312359	Yes	8	pass	31381.6	30207.2	3	-0.038877	1093.5	pass	NA	NA	NA	NA	1.02691	7.98273e-23	0.125028	0.359539	NOC	0	12.1752
SL11B_034901	GGHPIKVSRAGIEGR	23	13195.1	0.5	12478.3	0.541558	No	8	pass	6167.44	10434.2	3	0.408921	1093.5	fail	NA	NA	NA	NA	NA	NA	NA	NA	UNK	0	24.5046
SL11B_034904	GMLDGTNLWQGIEGR	24	109708	1093.5	99861.2	0.473411	Yes	8	pass	91728.9	65455.5	3	-0.401393	1093.5	pass	NA	NA	NA	NA	1.10472	1.88069e-17	0.233396	1.2529	NOC	0	21.1272
SL11B_034905	GMSTGHQQVYGIEGR	24	80835.1	0.5	79500.9	0.331168	Yes	8	pass	63908	65869.1	3	0.0297727	1093.5	pass	NA	NA	NA	NA	1.01683	1.12828e-22	0.125704	0.363436	NOC	0	12.3624
SL11B_034915	GYYWHTQFYNGIEGR	24	22586.8	1.5	22349.2	0.567938	Yes	8	pass	12860.2	13851.1	3	0.0715428	1093.5	pass	NA	NA	NA	NA	1.3614	4.75023e-14	0.412687	3.91714	NOC	0	30.3135
SL11B_034925	GQVMNYGKTKGIEGR	24	77116.5	0.5	73960.5	0.437234	Yes	8	pass	65970.3	55277.6	3	-0.193437	1093.5	pass	NA	NA	NA	NA	1.06315	5.04303e-19	0.190859	0.837825	NOC	0	17.9523
SL11B_034935	GGNSRSSILVGIEGR	13	391588	1.5	339793	0.397732	Yes	8	fail	NA	284605	1	NA	1093.5	fail	NA	NA	NA	NA	NA	NA	NA	NA	UNK	1	21.2187
SL11B_034944	GSKPAPMVSAGIEGR	24	60422	364.5	57231.3	0.376919	Yes	8	pass	48620.7	44573.4	3	-0.0908007	1093.5	pass	NA	NA	NA	NA	1.0121	3.48921e-21	0.145607	0.487632	NOC	0	14.3867
SL11B_034948	GYDRFPDEKFGIEGR	24	60859.7	1093.5	57349.7	0.412399	Yes	8	pass	53098.6	50787	3	-0.0455156	1093.5	pass	NA	NA	NA	NA	0.950038	1.49429e-20	0.145789	0.488853	NOC	0	15.3456
SL11B_034950	GDSDYWSQQSGIEGR	24	15825.3	13.5	13766.8	0.649634	No	8	pass	9231.86	7912.64	3	-0.166723	1093.5	fail	NA	NA	NA	NA	NA	NA	NA	NA	UNK	0	33.3238
SL11B_034951	GHWRWDWAVKGIEGR	16	39573.2	0	38263	0.480647	Yes	7	fail	NA	33814.9	0	NA	364.5	fail	NA	NA	NA	NA	NA	NA	NA	NA	UNK	1	21.0232
SL11B_034956	GYSRDETSDPGIEGR	23	31081.2	1093.5	28752.5	0.477601	Yes	8	pass	25515.2	18498.9	3	-0.37928	1093.5	pass	NA	NA	NA	NA	1.09989	3.38576e-18	0.198835	0.869779	NOC	0	18.0777
SL11B_034962	GEMPTEYTNMGIEGR	24	331346	364.5	320893	0.263108	Yes	8	pass	295055	260117	3	-0.134314	1093.5	pass	NA	NA	NA	NA	1.01941	3.58152e-25	0.0978656	0.220286	HQ_NOC	1	9.60019
SL11B_034963	GNALSPSHTFGIEGR	24	108470	1093.5	104961	0.234775	Yes	8	pass	96430.6	94919.2	3	-0.015923	1093.5	pass	NA	NA	NA	NA	0.969092	9.13781e-27	0.0792268	0.144368	HQ_NOC	1	8.17536
SL11B_034971	GPQYDMVESKGIEGR	2	55205.7	0	NA	NA	NA	1	fail	NA	50381.8	0	NA	0	fail	NA	NA	NA	NA	NA	NA	NA	NA	UNK	1	13.5405
SL11B_034984	GNVAINANRPGIEGR	24	106988	1093.5	105823	0.262874	Yes	8	pass	105040	84370.1	3	-0.244991	1093.5	pass	NA	NA	NA	NA	1.07874	6.51127e-25	0.106312	0.25995	HQ_NOC	1	9.85518
SL11B_034985	GRPESQYLPNGIEGR	21	87166	40.5	83387	0.537917	Yes	8	pass	74161.9	63641.3	3	-0.16531	1093.5	pass	NA	NA	NA	NA	1.01534	9.78866e-15	0.23145	1.07138	NOC	0	22.7952
SL11B_034986	GSLKGSNREPGIEGR	24	81610.4	1.5	79255.8	0.233201	Yes	8	pass	68483	69023.3	3	0.00782731	1093.5	pass	NA	NA	NA	NA	1.04947	9.04664e-27	0.0857605	0.169162	HQ_NOC	1	8.17177
SL11B_034990	GTIPGWVAMNGIEGR	12	85198.1	121.5	74201.9	0.433054	Yes	8	fail	NA	58867.2	1	NA	1093.5	fail	NA	NA	NA	NA	NA	NA	NA	NA	UNK	1	22.8012
SL11B_034993	GEFKSFDHIHGIEGR	24	161749	0.5	157872	0.337048	Yes	8	pass	123858	124254	3	0.00318702	1093.5	pass	NA	NA	NA	NA	1.08173	1.81995e-22	0.136577	0.429028	NOC	0	12.6258
SL11B_034995	GIKLYKIMNDGIEGR	23	85271.6	13.5	84294.6	0.391348	Yes	8	pass	72688.5	63601.4	3	-0.142875	1093.5	pass	NA	NA	NA	NA	1.13068	1.10634e-19	0.174268	0.668125	NOC	0	15.4127
SL11B_034997	GLYQESNDDSGIEGR	21	15988.6	0.5	15145.3	0.659288	No	8	pass	9611.81	8012.82	3	-0.199554	1093.5	fail	NA	NA	NA	NA	NA	NA	NA	NA	UNK	0	33.1925
SL11B_035000	GTLEMVRQSWGIEGR	9	86237	0.5	76934.1	0.263222	Yes	6	fail	NA	69800.4	0	NA	364.5	fail	NA	NA	NA	NA	NA	NA	NA	NA	UNK	1	16.2432
SL11B_035006	GIIYSDKMIAGIEGR	24	121110	364.5	113162	0.460728	Yes	8	pass	94401.7	73932.2	3	-0.276868	1093.5	pass	NA	NA	NA	NA	1.29033	2.80343e-17	0.277585	1.77223	NOC	0	21.5127
SL11B_035008	GKQHIYKDRLGIEGR	6	8078.1	121.5	5796.53	0.513529	No	5	fail	NA	3976.22	0	NA	121.5	fail	NA	NA	NA	NA	NA	NA	NA	NA	UNK	1	49.5655
SL11B_035025	GVPKTKLALLGIEGR	24	40753.9	0.5	40668.5	0.3227	Yes	8	pass	33687.6	34736.4	3	0.030194	1093.5	pass	NA	NA	NA	NA	1.07859	6.34337e-23	0.129998	0.388688	NOC	0	12.0525
SL11B_035029	GFEDNMAEERGIEGR	18	35399.5	121.5	33458.9	0.470428	Yes	7	fail	25397.6	NA	3	NA	1093.5	fail	NA	NA	NA	NA	NA	NA	NA	NA	UNK	0	20.3287
SL11B_035030	GFNTPAEIDPGIEGR	24	113215	1093.5	112719	0.417085	Yes	8	pass	110160	86054.9	3	-0.280109	1093.5	pass	NA	NA	NA	NA	0.968964	4.50397e-20	0.156171	0.560952	NOC	0	16.1173
SL11B_035033	GKPMTSSPLTGIEGR	16	40003.5	364.5	39629.3	0.420659	Yes	8	pass	30113.3	30710.4	2	0.0194402	1093.5	pass	NA	NA	NA	NA	1.06545	7.89866e-12	0.227055	0.773309	NOC	0	21.3106
SL11B_035035	GMGFSFMQHGGIEGR	24	149029	121.5	146769	0.391319	Yes	8	pass	121691	114067	3	-0.0668372	1093.5	pass	NA	NA	NA	NA	0.988522	3.2736e-19	0.174064	0.696862	NOC	0	17.6085
SL11B_035044	GVVIPNMVKPGIEGR	24	94306.6	1093.5	90929	0.217459	Yes	8	pass	90929	80850.8	3	-0.124651	1093.5	pass	NA	NA	NA	NA	0.995977	2.95348e-27	0.0775006	0.138146	HQ_NOC	1	7.78136
SL11B_035046	GYWELQYQMNGIEGR	17	13328.1	364.5	12482.7	0.916059	No	8	fail	9433.53	2065.13	3	-3.56801	1093.5	fail	NA	NA	NA	NA	NA	NA	NA	NA	UNK	0	70.1856
SL11B_035047	GEFSVYEPGYGIEGR	24	49951.6	1093.5	49256.4	0.390047	Yes	8	pass	45462.9	36099.7	3	-0.25937	1093.5	pass	NA	NA	NA	NA	1.18924	2.8509e-20	0.187812	0.811291	NOC	0	15.7926
SL11B_035052	GHGLQQKNDPGIEGR	24	77758.3	1093.5	76495.3	0.368295	Yes	8	pass	69204.3	58375.3	3	-0.185506	1093.5	pass	NA	NA	NA	NA	1.08387	1.55778e-21	0.150464	0.520707	HQ_NOC	1	13.8821
SL11B_035053	GIAIIIPSHPGIEGR	24	54902.2	1093.5	50308.5	0.24025	Yes	8	pass	45564.2	43745.3	3	-0.0415786	1093.5	pass	NA	NA	NA	NA	1.00725	1.05805e-25	0.091666	0.193261	HQ_NOC	1	9.1006
SL11B_035060	GRYKIVDTDDGIEGR	24	47318.3	1093.5	45996.1	0.346711	Yes	8	pass	42408.6	35218.7	3	-0.204149	1093.5	pass	NA	NA	NA	NA	1.03126	2.52653e-22	0.132103	0.401377	HQ_NOC	1	12.8099
SL11B_035061	GTPMTLAEYTGIEGR	24	86498	0.5	82080.1	0.393662	Yes	8	pass	72805.8	64348	3	-0.131438	1093.5	pass	NA	NA	NA	NA	1.10119	8.80353e-21	0.165061	0.626642	NOC	0	14.9893
SL11B_035062	GVKSPMGFRPGIEGR	24	82251	13.5	80322.5	0.288631	Yes	8	pass	70892.6	68482.2	3	-0.035197	1093.5	pass	NA	NA	NA	NA	1.05182	1.66341e-23	0.119516	0.328535	HQ_NOC	1	11.3628
SL11B_035063	GWDMLQTHYPGIEGR	24	111248	1093.5	110624	0.306865	Yes	8	pass	105374	91309.7	3	-0.154029	1093.5	pass	NA	NA	NA	NA	1.05864	1.71033e-23	0.120439	0.333627	HQ_NOC	1	11.3767
SL11B_035064	GWIDKPQQDDGIEGR	24	40996.1	0.5	39773.6	0.389996	Yes	8	pass	33642.2	31953.5	3	-0.0528487	1093.5	pass	NA	NA	NA	NA	0.958778	7.59001e-21	0.142772	0.468828	NOC	0	14.891
SL11B_035065	GWSFGERSNMGIEGR	24	54510.5	364.5	51719.2	0.337704	Yes	8	pass	50051	37926.4	3	-0.319689	1093.5	pass	NA	NA	NA	NA	1.04948	2.56393e-21	0.148938	0.510198	HQ_NOC	1	14.1917
SL11B_035066	GYLYQGLDIYGIEGR	23	98284.5	121.5	87620.6	0.604218	Yes	8	pass	63139.3	48510.4	3	-0.301564	1093.5	pass	NA	NA	NA	NA	1.2687	1.55488e-14	0.342429	2.57967	NOC	0	26.9906
SL11B_035069	GFAEFQGHGKGIEGR	24	184817	1093.5	173652	0.59298	Yes	8	pass	139937	97535.1	3	-0.434739	1093.5	pass	NA	NA	NA	NA	1.38216	2.19834e-13	0.450553	4.66895	NOC	0	32.5978
SL11B_035070	GFEVNFDHVEGIEGR	22	36794.5	121.5	35832.6	0.313723	Yes	8	pass	30347.1	27885.6	3	-0.0882689	1093.5	pass	NA	NA	NA	NA	1.16502	2.49703e-20	0.152313	0.487183	NOC	0	13.0739
SL11B_035073	GISHPLEVQEGIEGR	7	105632	1.5	96969.4	0.416606	Yes	5	fail	NA	96957.6	0	NA	40.5	fail	NA	NA	NA	NA	NA	NA	NA	NA	UNK	1	27.9761
SL11B_035078	GQFIFQQMDRGIEGR	24	145645	1093.5	144469	0.178478	Yes	8	pass	129385	126212	3	-0.0251375	1093.5	pass	NA	NA	NA	NA	1.03225	5.73763e-29	0.0676197	0.105166	HQ_NOC	1	6.5507
SL11B_035083	GSPNVTPKVSGIEGR	24	60774.5	364.5	59234.6	0.392589	Yes	8	pass	50624	43248.8	3	-0.17053	1093.5	pass	NA	NA	NA	NA	1.13416	1.7495e-19	0.194195	0.867365	NOC	0	17.1224
SL11B_035085	GVSHWDYHMDGIEGR	18	15827.8	0	14162.4	0.680835	No	6	pass	NA	13131	0	NA	121.5	fail	NA	NA	NA	NA	NA	NA	NA	NA	UNK	0	35.7279
SL11B_035088	GEKLNGQPAFGIEGR	24	103838	0.5	96312.4	0.382912	Yes	8	pass	83733.2	69046.7	3	-0.212705	1093.5	pass	NA	NA	NA	NA	1.0646	2.97142e-21	0.152075	0.531914	NOC	0	14.2847
SL11B_035089	GHRDVGKWIEGIEGR	24	467068	121.5	455481	0.477583	Yes	8	pass	394252	336046	3	-0.173209	1093.5	pass	NA	NA	NA	NA	1.1459	6.66923e-18	0.231018	1.22749	NOC	0	20.1604
SL11B_035090	GHSWFDEQLSGIEGR	19	24221.8	1093.5	19817.4	0.522582	Yes	8	pass	18847	13962	2	-0.349878	1093.5	pass	NA	NA	NA	NA	1.0388	8.0427e-13	0.25619	1.1814	NOC	0	24.662
SL11B_035092	GIQKYQRSETGIEGR	21	17449	40.5	16699.2	0.462801	No	8	pass	13080.2	13075.3	2	-0.000376026	1093.5	fail	NA	NA	NA	NA	NA	NA	NA	NA	UNK	0	18.5211
SL11B_035094	GMMLRWDTAKGIEGR	8	132416	364.5	123375	0.288005	Yes	5	fail	NA	110638	0	NA	364.5	fail	NA	NA	NA	NA	NA	NA	NA	NA	UNK	1	20.3591
SL11B_035096	GNMDPPHKPWGIEGR	12	110638	0.5	91899	0.366152	Yes	8	fail	72274.4	70636.1	3	-0.0231931	1093.5	fail	NA	NA	NA	NA	NA	NA	NA	NA	UNK	1	20.4038
SL11B_035100	GSGNTYMFEMGIEGR	12	14048.3	0.5	13087.4	0.421767	No	5	pass	NA	11225.9	0	NA	40.5	fail	NA	NA	NA	NA	NA	NA	NA	NA	UNK	0	22.7922
SL11B_035106	GWFKAPTIDYGIEGR	24	72768.8	364.5	69133.9	0.381522	Yes	8	pass	61419.8	54007	3	-0.137257	1093.5	pass	NA	NA	NA	NA	1.0103	5.57572e-21	0.1484	0.506516	NOC	0	14.6887
SL11B_035107	GWSMYINNHGGIEGR	23	30608.7	1093.5	30426	0.367854	Yes	8	fail	29445.8	22927	3	-0.284333	1093.5	fail	NA	NA	NA	NA	NA	NA	NA	NA	UNK	1	14.7213
SL11B_035109	GYIINYGWISGIEGR	14	68135.3	121.5	60834.7	0.552924	Yes	8	fail	37466.4	42039.7	2	0.108783	1093.5	fail	NA	NA	NA	NA	NA	NA	NA	NA	UNK	0	27.5959
SL11B_035112	GFVAMAERAGGIEGR	24	83300.4	1093.5	76361.6	0.472942	Yes	8	pass	66950.5	53073.9	3	-0.261459	1093.5	pass	NA	NA	NA	NA	1.06894	1.6137e-17	0.224277	1.15691	NOC	0	20.9813
SL11B_035113	GIAKYNNLGSGIEGR	24	64492.1	1093.5	62080.3	0.292313	Yes	8	pass	57549.6	49624.7	3	-0.159698	1093.5	pass	NA	NA	NA	NA	1.02851	1.3714e-23	0.115879	0.308843	HQ_NOC	1	11.2667
SL11B_035114	GIDWVQKYDTGIEGR	24	67665.6	1093.5	62546	0.56007	Yes	8	pass	60561.5	42635.3	3	-0.420454	1093.5	pass	NA	NA	NA	NA	1.08595	6.56816e-16	0.269767	1.67381	NOC	0	24.8417
SL11B_035115	GIHDYPSQHKGIEGR	24	50580.7	13.5	48461.7	0.302191	Yes	8	pass	37988.9	39946.4	3	0.0490023	1093.5	pass	NA	NA	NA	NA	1.04691	2.09793e-23	0.12018	0.332193	NOC	0	11.4794
SL11B_035116	GINYDKIYHFGIEGR	24	89576.7	0.5	87784.1	0.264573	Yes	8	pass	69880.8	69969	3	0.00126056	1093.5	pass	NA	NA	NA	NA	1.07491	2.28013e-25	0.10117	0.235416	HQ_NOC	1	9.41201
SL11B_035119	GLERWNKMFFGIEGR	22	28434.7	364.5	24665.4	0.569422	Yes	8	fail	14362.4	16493	3	0.129184	1093.5	fail	NA	NA	NA	NA	NA	NA	NA	NA	UNK	0	26.9593
SL11B_035122	GMHSAAGMPMGIEGR	24	52730	1093.5	50530.6	0.258709	Yes	8	pass	47235.6	46452.7	3	-0.0168523	1093.5	pass	NA	NA	NA	NA	0.969453	5.12497e-26	0.085469	0.168014	HQ_NOC	1	8.8162
SL11B_035125	GQVTDEMQVEGIEGR	21	75303.3	0	73966.2	0.416764	Yes	8	pass	66133.6	56078.2	3	-0.179312	1093.5	pass	NA	NA	NA	NA	1.14739	5.27188e-17	0.199521	0.796175	NOC	0	17.3891
SL11B_035132	GWNIKDIGIFGIEGR	24	72631.7	1093.5	59520	0.796774	Yes	8	pass	49876.4	16720.2	3	-1.983	1093.5	pass	NA	NA	NA	NA	1.66994	6.51178e-09	0.918769	19.4151	NOC	0	55.0181
SL11B_035137	GDQVQSRYPWGIEGR	24	34207.9	1.5	32196.4	0.300481	Yes	8	pass	26677.4	25130	3	-0.0615757	1093.5	pass	NA	NA	NA	NA	1.03396	3.05715e-24	0.109057	0.273547	NOC	0	10.5474
SL11B_035138	GEDASAPAGVGIEGR	24	63266.6	1093.5	58333.7	0.406278	Yes	8	pass	57084.1	44760.8	3	-0.275315	1093.5	pass	NA	NA	NA	NA	1.04572	1.9441e-20	0.162359	0.606291	NOC	0	15.5261
SL11B_035141	GGNKRDMVVLGIEGR	23	76386	121.5	74182.8	0.595139	Yes	8	pass	57694.3	53323.4	3	-0.0819683	1093.5	pass	NA	NA	NA	NA	1.2288	1.10434e-13	0.36495	2.93014	NOC	0	29.6997
SL11B_035145	GMDKHSDQEVGIEGR	10	133210	1093.5	128410	0.139638	Yes	5	fail	122317	126010	3	0.029311	1093.5	fail	NA	NA	NA	NA	NA	NA	NA	NA	UNK	1	6.81866
SL11B_035146	GMGMGLLMKAGIEGR	24	44000.4	1093.5	41169.5	0.44788	Yes	8	pass	37716.3	28979.3	3	-0.301488	1093.5	pass	NA	NA	NA	NA	1.19393	4.1266e-18	0.23555	1.27613	NOC	0	19.729
SL11B_035147	GMWVYTLENYGIEGR	24	19192.4	364.5	18262.1	0.718724	Yes	8	pass	10077.2	7054.35	3	-0.428515	1093.5	pass	NA	NA	NA	NA	1.41676	3.35783e-11	0.590673	8.02457	NOC	0	41.6918
SL11B_035148	GQEIPNKGLIGIEGR	21	41394.4	0.5	37568.2	0.358863	Yes	8	pass	25994.4	27261.6	3	0.0464806	1093.5	pass	NA	NA	NA	NA	1.18854	1.14306e-17	0.191097	0.730363	NOC	0	16.0783
SL11B_035149	GQKVFGSSSTGIEGR	24	55139	1093.5	52287	0.321158	Yes	8	pass	49418.4	42843.1	3	-0.153475	1093.5	pass	NA	NA	NA	NA	0.970114	3.1445e-22	0.125477	0.36212	HQ_NOC	1	12.9342
SL11B_035155	GVMRSQILHIGIEGR	7	126151	364.5	113911	0.14612	Yes	5	fail	NA	95079.4	1	NA	1093.5	fail	NA	NA	NA	NA	NA	NA	NA	NA	UNK	1	10.1285
SL11B_035161	GERIHDNLFEGIEGR	24	73901.2	364.5	71018.4	0.529645	Yes	8	pass	59654.2	47311.5	3	-0.260882	1093.5	pass	NA	NA	NA	NA	1.28396	1.30003e-15	0.329137	2.49162	NOC	0	25.6346
SL11B_035163	GGGRNKQIMLGIEGR	22	55640.5	1.5	53417.3	0.673141	Yes	8	pass	34345.6	29934.4	3	-0.147361	1093.5	pass	NA	NA	NA	NA	1.50736	1.11762e-11	0.532867	5.96289	NOC	0	35.3509
SL11B_035166	GHRIDWAVDDGIEGR	18	51572.2	0	48201.2	0.642957	Yes	8	fail	NA	46188.8	1	NA	1093.5	fail	NA	NA	NA	NA	NA	NA	NA	NA	UNK	0	35.1173
SL11B_035169	GNEEPTGVFTGIEGR	24	140061	40.5	132191	0.382016	Yes	8	pass	115366	100314	3	-0.150041	1093.5	pass	NA	NA	NA	NA	1.0097	1.36223e-21	0.139338	0.446546	NOC	0	13.7999
SL11B_035172	GQGTTIAASWGIEGR	21	63534.7	364.5	59366.6	0.482182	Yes	8	fail	56283.1	51633.1	3	-0.0900602	1093.5	fail	NA	NA	NA	NA	NA	NA	NA	NA	UNK	0	20.5821
SL11B_035176	GYQWNIPMQNGIEGR	24	75171.3	0.5	72173.5	0.435375	Yes	8	pass	57692.5	55729.4	3	-0.0352262	1093.5	pass	NA	NA	NA	NA	0.923001	4.86562e-19	0.165434	0.629475	NOC	0	17.9235
SL11B_035178	GETYAWDPYHGIEGR	24	42227.3	364.5	40590.2	0.292155	Yes	8	pass	38166.2	33817.1	3	-0.128605	1093.5	pass	NA	NA	NA	NA	1.02604	5.04395e-23	0.122421	0.3447	NOC	0	11.9315
SL11B_035180	GISDQITAMDGIEGR	24	69629.7	0.5	67069	0.34603	Yes	8	pass	59926.5	51851.2	3	-0.155741	1093.5	pass	NA	NA	NA	NA	1.1472	1.57052e-21	0.159313	0.583753	NOC	0	13.8871
SL11B_035181	GNSMINLPGNGIEGR	24	189311	1.5	186688	0.317366	Yes	8	pass	170794	151019	3	-0.130943	1093.5	pass	NA	NA	NA	NA	1.02132	2.23473e-23	0.117568	0.317911	NOC	0	11.5114
SL11B_035185	GDFQIYISNKGIEGR	24	121957	1093.5	118352	0.521317	Yes	8	pass	109061	70592.3	3	-0.544938	1093.5	pass	NA	NA	NA	NA	1.13264	3.57232e-16	0.273613	1.72188	NOC	0	24.1572
SL11B_035187	GESGQTWKGYGIEGR	24	87466.5	40.5	83994.5	0.377917	Yes	8	pass	76656.5	68917	3	-0.112303	1093.5	pass	NA	NA	NA	NA	1.08128	3.57626e-21	0.155731	0.557799	HQ_NOC	1	14.4024
SL11B_035189	GLELPKGYSMGIEGR	24	57028	121.5	54327.2	0.357885	Yes	8	pass	47196.7	45240.6	3	-0.0432392	1093.5	pass	NA	NA	NA	NA	0.938305	7.18869e-21	0.139387	0.446861	NOC	0	14.8552
SL11B_035192	GNLIMFNRKLGIEGR	24	69655.2	364.5	67902	0.307426	Yes	8	pass	56114.8	53202.4	3	-0.0547419	1093.5	pass	NA	NA	NA	NA	1.09541	1.70812e-23	0.124615	0.357164	NOC	0	11.3761
SL11B_035193	GNLQGQYEENGIEGR	24	41722.2	0.5	40512.4	0.512683	Yes	8	pass	34867.9	26966.7	3	-0.293001	1093.5	pass	NA	NA	NA	NA	1.12208	2.13847e-18	0.214924	1.06242	NOC	0	19.154
SL11B_035194	GPNWQEMQEGGIEGR	3	29746.7	0	25465.6	0	Yes	1	pass	NA	25465.6	0	NA	0	fail	NA	NA	NA	NA	NA	NA	NA	NA	UNK	0	20.939
SL11B_035198	GEMYDRGATDGIEGR	23	48915.3	1093.5	43676.2	0.343677	Yes	8	pass	43676.2	37389.8	3	-0.168132	1093.5	pass	NA	NA	NA	NA	0.951185	2.17241e-21	0.122219	0.328626	NOC	1	12.8492
SL11B_035206	GVWIPPKVWQGIEGR	15	35147.6	1093.5	29442.9	0.574542	Yes	7	fail	29460.2	14402.7	2	-1.04546	1093.5	fail	NA	NA	NA	NA	NA	NA	NA	NA	UNK	0	30.3503
SL11B_035207	GDEATNAYNPGIEGR	8	17249.4	1.5	15262.7	0.236179	No	6	fail	NA	NA	0	NA	364.5	fail	NA	NA	NA	NA	NA	NA	NA	NA	UNK	1	14.8542
SL11B_035212	GWDQMPHEQGGIEGR	24	50766.6	1093.5	47606.3	0.314881	Yes	8	pass	45034.9	41908.7	3	-0.0745947	1093.5	pass	NA	NA	NA	NA	0.993203	5.64076e-24	0.107615	0.266362	NOC	0	10.8351
SL11B_035217	GYHRPSFLQIGIEGR	15	86370.6	1.5	85596.6	0.45405	Yes	7	fail	73885.3	62391.8	3	-0.184214	1093.5	fail	NA	NA	NA	NA	NA	NA	NA	NA	UNK	1	20.805
SL11B_035221	GNQYEFNDYMGIEGR	24	14466.5	364.5	13667.6	0.659806	No	8	pass	8411.75	8003.63	3	-0.0509919	1093.5	fail	NA	NA	NA	NA	NA	NA	NA	NA	UNK	0	31.318
SL11B_035224	GMVDPDANKYGIEGR	24	86708.8	1093.5	80435.4	0.340767	Yes	8	pass	79740.7	67065.5	3	-0.188997	1093.5	pass	NA	NA	NA	NA	0.94322	1.49427e-21	0.130698	0.392883	HQ_NOC	1	13.8565
SL11B_035228	GVTMGVHIWNGIEGR	14	131848	0.5	115124	0.623611	Yes	7	fail	52503.9	NA	3	NA	1093.5	fail	NA	NA	NA	NA	NA	NA	NA	NA	UNK	0	34.6164
SL11B_035229	GYISPQKSMNGIEGR	24	93283.9	1.5	89436	0.478532	Yes	8	pass	65074.7	66849.2	3	0.0265453	1093.5	pass	NA	NA	NA	NA	1.03388	1.37456e-17	0.215354	1.06668	NOC	0	20.8297
SL11B_035230	GYSVKAWDMYGIEGR	24	50197.5	121.5	48783.2	0.451453	Yes	8	pass	37909.4	29364.2	3	-0.291006	1093.5	pass	NA	NA	NA	NA	1.2287	5.75351e-19	0.221885	1.13236	NOC	0	18.0585
SL11B_035235	GWNDSVTLGTGIEGR	24	51906.2	0.5	47027.7	0.492285	Yes	8	pass	43071.2	32252.3	3	-0.335445	1093.5	pass	NA	NA	NA	NA	1.05736	2.72548e-17	0.227175	1.187	NOC	0	21.4852
SL11B_035236	GYFGGRWWPYGIEGR	16	11522.3	40.5	10725.8	0.466154	No	7	pass	NA	7133.11	0	NA	364.5	fail	NA	NA	NA	NA	NA	NA	NA	NA	UNK	1	24.9214
SL11B_035242	GHININYSNDGIEGR	23	70642.3	1.5	70090.7	0.438435	Yes	8	pass	53414.8	57573.9	3	0.0722399	1093.5	pass	NA	NA	NA	NA	1.04113	5.86299e-19	0.17341	0.661566	NOC	0	16.6561
SL11B_035245	GMAVENVISIGIEGR	10	43085.4	1093.5	37754.8	0.554703	Yes	4	fail	37754.8	NA	3	NA	1093.5	fail	NA	NA	NA	NA	NA	NA	NA	NA	UNK	0	33.66
SL11B_035247	GMHLVFNIQKGIEGR	8	45130.8	40.5	26931.3	0.702986	Yes	6	fail	NA	10888.9	0	NA	121.5	fail	NA	NA	NA	NA	NA	NA	NA	NA	UNK	1	75.2605
SL11B_035251	GWVVQDEPDHGIEGR	15	29518.8	364.5	28321.6	0.381929	Yes	7	fail	27723	19922	2	-0.391576	1093.5	fail	NA	NA	NA	NA	NA	NA	NA	NA	UNK	1	18.3277
SL11B_035253	GYQDHIMQKQGIEGR	24	79756.4	1093.5	74755.7	0.555704	Yes	8	pass	65339.7	48057.9	3	-0.359604	1093.5	pass	NA	NA	NA	NA	1.13612	4.49885e-16	0.277372	1.76951	NOC	0	24.4139
SL11B_035256	GIIIDQKLPKGIEGR	24	78649.9	1.5	75187.4	0.257359	Yes	8	pass	69999.6	64811.6	3	-0.0800485	1093.5	pass	NA	NA	NA	NA	1.01316	9.19154e-26	0.0916373	0.19314	HQ_NOC	1	9.04467
SL11B_035261	GNYEMTQMYMGIEGR	24	28733.5	1.5	28529.4	0.360111	Yes	8	pass	26560.5	21908.8	3	-0.212321	1093.5	pass	NA	NA	NA	NA	1.06579	3.76215e-21	0.153845	0.544369	HQ_NOC	1	14.4348
SL11B_035262	GRGKPGNLVSGIEGR	18	33850.5	1093.5	28547.1	0.722663	Yes	8	fail	30625.5	13573.8	2	-1.25623	1093.5	fail	NA	NA	NA	NA	NA	NA	NA	NA	UNK	0	38.2934
SL11B_035267	GGELTIVSRAGIEGR	24	40445.1	13.5	38387.2	0.610706	Yes	8	pass	22424	23668.1	3	0.0525645	1093.5	pass	NA	NA	NA	NA	1.09242	5.00283e-14	0.331961	2.53456	NOC	0	30.3876
SL11B_035271	GKGAPFNWRPGIEGR	18	57637.4	121.5	52932.3	0.543534	Yes	8	fail	NA	50067.5	1	NA	1093.5	fail	NA	NA	NA	NA	NA	NA	NA	NA	UNK	0	26.3576
SL11B_035273	GLMMNLSNTLGIEGR	20	189184	121.5	165839	0.598525	Yes	8	fail	123028	77919.5	3	-0.578913	1093.5	fail	NA	NA	NA	NA	NA	NA	NA	NA	UNK	0	32.4888
SL11B_035279	GTHQIKEEDYGIEGR	19	29919.4	121.5	29685.5	0.411069	Yes	7	fail	NA	27667	0	NA	364.5	fail	NA	NA	NA	NA	NA	NA	NA	NA	UNK	0	19.0145
SL11B_035283	GYDPDRTKSIGIEGR	19	55984.7	1093.5	53349.6	0.477872	Yes	8	pass	54795.1	38238	2	-0.433	1093.5	pass	NA	NA	NA	NA	1.03008	3.93155e-14	0.213167	0.817921	NOC	1	20.6943
SL11B_035290	GMDQSPDVDTGIEGR	24	38406.4	364.5	37038.1	0.400342	Yes	8	pass	34302.3	24325.7	3	-0.410129	1093.5	pass	NA	NA	NA	NA	1.15975	2.57424e-20	0.182325	0.764576	NOC	0	15.7211
SL11B_035291	GMEIASHHSHGIEGR	24	56600.7	364.5	55022.2	0.467844	Yes	8	pass	40448.7	37019.5	3	-0.0926323	1093.5	pass	NA	NA	NA	NA	1.06508	3.36894e-19	0.187785	0.811055	NOC	0	17.6311
SL11B_035292	GMHQDKSQSMGIEGR	24	54858.2	364.5	52595.9	0.322506	Yes	8	pass	39927.4	41069.2	3	0.0278019	1093.5	pass	NA	NA	NA	NA	1.06987	1.0868e-21	0.146174	0.491438	NOC	0	13.6627
SL11B_035293	GMMSGMALPYGIEGR	23	74052.4	13.5	73670.8	0.242808	Yes	8	fail	58208.4	73480	3	0.207833	1093.5	fail	NA	NA	NA	NA	NA	NA	NA	NA	UNK	1	8.95182
SL11B_035296	GQDFKMGPIAGIEGR	13	76509.2	1.5	63289.7	0.600692	Yes	5	pass	NA	40993.5	0	NA	40.5	pass	NA	NA	NA	NA	1.05544	2.76449e-07	0.371556	1.65665	NOC	0	35.2039
SL11B_035299	GWLPTRQILTGIEGR	24	96792.3	1.5	94927.1	0.464994	Yes	8	pass	70997.2	75134.5	3	0.0550653	1093.5	pass	NA	NA	NA	NA	1.07244	5.35466e-18	0.214079	1.05408	NOC	0	19.9619
SL11B_035302	GDGFMDRKQAGIEGR	14	115180	0	112247	0.529746	Yes	8	fail	90454.3	115180	3	0.21467	1093.5	fail	NA	NA	NA	NA	NA	NA	NA	NA	UNK	0	27.9888
SL11B_035303	GFDQEYLQTAGIEGR	24	62968	0	62100.2	0.265981	Yes	8	pass	58785.7	55905.6	3	-0.0515172	1093.5	pass	NA	NA	NA	NA	1.01272	3.69857e-25	0.0973602	0.218017	HQ_NOC	1	9.61373
SL11B_035311	GNDPAAKVNMGIEGR	24	108300	1093.5	104270	0.428109	Yes	8	pass	82656.3	74540.4	3	-0.108879	1093.5	pass	NA	NA	NA	NA	1.11233	1.49996e-17	0.232612	1.24449	NOC	0	20.9121
SL11B_035315	GQFEDSYNGHGIEGR	24	56992.4	364.5	54400.3	0.302442	Yes	8	pass	44684.5	46451.5	3	0.0380397	1093.5	pass	NA	NA	NA	NA	1.0258	4.51969e-23	0.121802	0.341224	NOC	0	11.8739
SL11B_035321	GVGWWLPKVSGIEGR	24	79396.6	121.5	76047.9	0.335151	Yes	8	pass	73548.3	64011.3	3	-0.148989	1093.5	pass	NA	NA	NA	NA	0.98909	2.27087e-22	0.126106	0.365763	NOC	0	12.7497
SL11B_035322	GWHHYTTSSTGIEGR	24	42556.3	13.5	41989.6	0.349344	Yes	8	pass	32249.3	33639.4	3	0.0413235	1093.5	pass	NA	NA	NA	NA	1.07107	4.16259e-22	0.140261	0.452483	NOC	0	13.0954
SL11B_035324	GYMALGGINLGIEGR	24	76651.2	1093.5	59001.7	0.749762	Yes	8	pass	48681	25522.9	3	-0.907345	1093.5	pass	NA	NA	NA	NA	1.76455	2.33067e-10	0.812252	15.1743	NOC	0	46.0317
SL11B_035328	GERFQNQAHSGIEGR	24	57932.8	121.5	57267.4	0.435366	Yes	8	pass	42490.4	36734.1	3	-0.156701	1093.5	pass	NA	NA	NA	NA	1.2423	1.29397e-18	0.232643	1.24482	NOC	0	18.7267
SL11B_035330	GGQNAHIEWKGIEGR	2	43876.2	40.5	NA	NA	NA	2	fail	NA	23251.1	0	NA	40.5	fail	NA	NA	NA	NA	NA	NA	NA	NA	UNK	1	43.4522
SL11B_035332	GKDTYESTRAGIEGR	23	59753.9	1093.5	57040	0.292233	Yes	8	pass	55316.8	46344.4	3	-0.193603	1093.5	pass	NA	NA	NA	NA	1.03273	2.55073e-23	0.108152	0.25733	NOC	1	10.4724
SL11B_035339	GVVNSMFHQKGIEGR	23	160311	13.5	152207	0.448232	Yes	8	fail	110035	125704	3	0.124651	1093.5	fail	NA	NA	NA	NA	NA	NA	NA	NA	UNK	0	18.2141
SL11B_035345	GEKTQWWDFVGIEGR	24	24565.2	121.5	23948.1	0.649887	Yes	8	pass	19812.4	11542.6	3	-0.716456	1093.5	pass	NA	NA	NA	NA	1.48397	6.46689e-14	0.456441	4.79178	NOC	0	30.7581
SL11B_035349	GFSFYNNFHYGIEGR	9	44542.9	364.5	41765.8	0.338419	Yes	3	fail	37219.4	NA	3	NA	1093.5	fail	NA	NA	NA	NA	NA	NA	NA	NA	UNK	1	18.8348
SL11B_035352	GLTRVPSNIMGIEGR	24	216348	364.5	206212	0.492631	Yes	8	pass	172390	144225	3	-0.195288	1093.5	pass	NA	NA	NA	NA	1.15906	2.85821e-17	0.249563	1.43248	NOC	0	21.5316
SL11B_035355	GPMNIPYERDGIEGR	3	238742	0	186832	0	Yes	1	pass	NA	186832	0	NA	0	fail	NA	NA	NA	NA	NA	NA	NA	NA	UNK	0	26.5962
SL11B_035360	GWTSLDFYYHGIEGR	10	13359.2	364.5	12838.4	0.448445	No	5	fail	7951.74	NA	3	NA	1093.5	fail	NA	NA	NA	NA	NA	NA	NA	NA	UNK	0	27.2738
SL11B_035361	GWYAKRMIDMGIEGR	23	38357.4	0.5	34151.6	0.48007	Yes	8	pass	27563	26166.4	3	-0.0533751	1093.5	pass	NA	NA	NA	NA	1.03782	2.78888e-16	0.23098	1.17374	NOC	0	22.2562
SL11B_035362	GFTKWIEMHEGIEGR	18	41848.2	1.5	39510.5	0.37531	Yes	8	fail	36277.3	26189.8	2	-0.385166	1093.5	fail	NA	NA	NA	NA	NA	NA	NA	NA	UNK	1	16.3547
SL11B_035365	GKDTVLHQHWGIEGR	24	41910.6	121.5	41074.8	0.424324	Yes	8	pass	35044.1	34185.1	3	-0.0251299	1093.5	pass	NA	NA	NA	NA	0.982623	5.65132e-19	0.177305	0.723052	NOC	0	18.044
SL11B_035366	GKMGHFVISEGIEGR	22	137176	0.5	131439	0.447578	Yes	8	fail	93719.1	101252	3	0.0743998	1093.5	fail	NA	NA	NA	NA	NA	NA	NA	NA	UNK	0	19.6623
SL11B_035371	GMPDYEVIKAGIEGR	24	67261	1.5	57968.9	0.534167	Yes	8	pass	41184.8	30921.3	3	-0.331923	1093.5	pass	NA	NA	NA	NA	1.24171	1.34697e-15	0.318827	2.33796	NOC	0	25.6765
SL11B_035375	GQKPLFSQRKGIEGR	23	17086.8	40.5	15848.6	0.440959	No	8	pass	9808.09	11889.3	2	0.17505	1093.5	fail	NA	NA	NA	NA	NA	NA	NA	NA	UNK	0	17.7682
SL11B_035377	GRAPNNNVTVGIEGR	7	25190.9	13.5	24716.4	0.177095	Yes	6	fail	NA	NA	1	NA	1093.5	fail	NA	NA	NA	NA	NA	NA	NA	NA	UNK	1	12.5314
SL11B_035383	GYEMQQPTIHGIEGR	24	85444.2	1.5	82043.1	0.327811	Yes	8	pass	70684.1	64530.1	3	-0.0953669	1093.5	pass	NA	NA	NA	NA	1.16148	6.26255e-22	0.15487	0.551651	NOC	0	13.3338
SL11B_035386	GGEQTPKNHMGIEGR	20	73992	40.5	67663.8	0.34084	Yes	8	pass	55651.5	51514.1	3	-0.0803158	1093.5	pass	NA	NA	NA	NA	1.05809	3.92374e-18	0.145321	0.401243	NOC	0	13.7342
SL11B_035387	GGLQIVKKELGIEGR	24	91867.2	364.5	88413.3	0.560665	Yes	8	pass	67755	54726.7	3	-0.238062	1093.5	pass	NA	NA	NA	NA	1.51019	8.30007e-14	0.47002	5.08114	NOC	0	31.1233
SL11B_035399	GTITAKQKPIGIEGR	24	33837.8	121.5	33643.2	0.361739	Yes	8	pass	27918.2	22982.4	3	-0.214764	1093.5	pass	NA	NA	NA	NA	1.26653	2.48609e-21	0.179497	0.741042	HQ_NOC	1	14.1723
SL11B_035401	GTLDSRHKWIGIEGR	24	60466.6	13.5	59872	0.289946	Yes	8	pass	43727.1	49193.2	3	0.111115	1093.5	pass	NA	NA	NA	NA	1.1133	2.73481e-24	0.116851	0.314045	HQ_NOC	1	10.4959
SL11B_035402	GTPTGLTSNTGIEGR	24	538987	1093.5	533110	0.229507	Yes	8	pass	506216	448180	3	-0.129493	1093.5	pass	NA	NA	NA	NA	1.02256	4.36167e-27	0.080937	0.150668	HQ_NOC	1	7.91515
SL11B_035415	GAFNNKGKISGIEGR	17	30823.9	13.5	30246.7	0.50008	Yes	7	fail	NA	25639.2	0	NA	364.5	fail	NA	NA	NA	NA	NA	NA	NA	NA	UNK	0	24.9342
SL11B_035416	GELHFKINAQGIEGR	18	87157.4	0	84769.4	0.503694	Yes	8	fail	52416	70144.9	3	0.252747	1093.5	fail	NA	NA	NA	NA	NA	NA	NA	NA	UNK	0	25.4427
SL11B_035419	GPGHKDWEWTGIEGR	3	55889.7	0	41025.6	0	Yes	1	pass	NA	41025.6	0	NA	0	fail	NA	NA	NA	NA	NA	NA	NA	NA	UNK	0	31.4164
SL11B_035421	GQLRNAKQIMGIEGR	10	91226.3	364.5	85963.4	0.263466	Yes	8	fail	NA	75915.3	1	NA	1093.5	fail	NA	NA	NA	NA	NA	NA	NA	NA	UNK	1	14.0152
SL11B_035422	GYFAKMAAISGIEGR	24	44115.5	40.5	42567.8	0.440372	Yes	8	pass	36809.7	27838.6	3	-0.322251	1093.5	pass	NA	NA	NA	NA	1.15731	5.9697e-19	0.209339	1.00792	NOC	0	18.0884
SL11B_035427	GLDDTNLKHGGIEGR	24	149815	1093.5	134939	0.424608	Yes	8	pass	117421	93484.1	3	-0.256056	1093.5	pass	NA	NA	NA	NA	1.02622	3.17436e-19	0.180454	0.748963	NOC	0	17.5843
SL11B_035428	GQFFPDGYVTGIEGR	24	90370.6	1.5	86245.7	0.46427	Yes	8	pass	76803.7	59380.3	3	-0.29342	1093.5	pass	NA	NA	NA	NA	1.16615	1.07164e-18	0.216542	1.07848	NOC	0	18.569
SL11B_035432	GYFNEAQNFPGIEGR	24	134499	1093.5	131690	0.329524	Yes	8	pass	123476	112970	3	-0.0930014	1093.5	pass	NA	NA	NA	NA	1.06688	7.72168e-23	0.129705	0.386936	HQ_NOC	1	12.1574
SL11B_035433	GEQKHQYWMHGIEGR	24	129665	1.5	122862	0.559441	Yes	8	pass	89880.4	86591	3	-0.0379882	1093.5	pass	NA	NA	NA	NA	1.14528	1.51991e-16	0.266067	1.6282	NOC	0	23.2316
SL11B_035438	GHHMYSKEFEGIEGR	24	33446	1.5	31318.6	0.570816	Yes	8	pass	23683	20226.5	3	-0.170892	1093.5	pass	NA	NA	NA	NA	1.10898	3.5376e-15	0.297747	2.03902	NOC	0	26.8487
SL11B_035439	GIDQYTRPEVGIEGR	24	167801	364.5	147433	0.397002	Yes	8	pass	119534	106877	3	-0.118428	1093.5	pass	NA	NA	NA	NA	1.09174	1.25938e-19	0.18421	0.780465	NOC	0	16.873
SL11B_035443	GKDRTLAGEFGIEGR	22	63819.4	40.5	62411.3	0.595741	Yes	8	fail	45124.4	47978.8	3	0.0594927	1093.5	fail	NA	NA	NA	NA	NA	NA	NA	NA	UNK	0	29.7201
SL11B_035444	GDLANGGDPIGIEGR	20	47850.9	1093.5	46993.1	0.522193	Yes	8	fail	43658.1	26949.5	3	-0.619995	1093.5	fail	NA	NA	NA	NA	NA	NA	NA	NA	UNK	0	24.3568
SL11B_035445	GRPMYLWWNPGIEGR	23	16637.3	0.5	15379	0.662458	No	8	pass	6016.98	11446.4	2	0.474333	1093.5	fail	NA	NA	NA	NA	NA	NA	NA	NA	UNK	0	31.4713
SL11B_035447	GFFESQNTNDGIEGR	24	67674.2	121.5	67258.2	0.431247	Yes	8	pass	60287.5	46027.4	3	-0.309819	1093.5	pass	NA	NA	NA	NA	1.16678	2.90851e-20	0.184429	0.782327	NOC	0	15.8067
SL11B_035450	GDWSNMHNFYGIEGR	24	31442	1.5	30161.6	0.345093	Yes	8	pass	27793.3	25428.8	3	-0.0929851	1093.5	pass	NA	NA	NA	NA	0.972844	8.34689e-22	0.131375	0.396966	HQ_NOC	1	13.5042
SL11B_035452	GMIPQPEDRPGIEGR	24	138851	1093.5	122312	0.310096	Yes	8	pass	114476	95354.5	3	-0.200533	1093.5	pass	NA	NA	NA	NA	1.01914	2.37639e-23	0.117635	0.318271	HQ_NOC	1	11.5426
SL11B_035453	GRNYTEWEIRGIEGR	18	14297.3	121.5	12340.2	0.462772	No	8	pass	10114.5	10279.2	2	0.0160245	1093.5	fail	NA	NA	NA	NA	NA	NA	NA	NA	UNK	0	22.2927
SL11B_035458	GTPNKVPHDPGIEGR	21	102697	364.5	100728	0.170259	Yes	8	pass	NA	90342.9	1	NA	1093.5	pass	NA	NA	NA	NA	1.081	2.05016e-26	0.06286	0.0790277	NOC	1	5.81501
SL11B_035462	GTIRSIMIDNGIEGR	15	87462.1	13.5	80093.9	0.518888	Yes	8	fail	NA	52144.2	1	NA	1093.5	fail	NA	NA	NA	NA	NA	NA	NA	NA	UNK	0	26.6927
SL11B_035463	GYKWRNDLYSGIEGR	22	41126.3	1.5	39269.5	0.504053	Yes	8	fail	24382.5	19574.8	3	-0.245607	1093.5	fail	NA	NA	NA	NA	NA	NA	NA	NA	UNK	0	25.6628
SL11B_035465	GDNVTLESFLGIEGR	23	51991.5	364.5	50856.6	0.608328	Yes	8	fail	47802.2	28655.5	3	-0.668167	1093.5	fail	NA	NA	NA	NA	NA	NA	NA	NA	UNK	0	29.9754
SL11B_035466	GEYSPDPVKIGIEGR	21	115928	364.5	104546	0.533304	Yes	8	fail	82995	97980.1	3	0.15294	1093.5	fail	NA	NA	NA	NA	NA	NA	NA	NA	UNK	0	23.27
SL11B_035469	GQYERWNWDRGIEGR	22	17521	13.5	16758.8	0.659684	No	8	pass	5895.59	13254.1	3	0.555187	1093.5	fail	NA	NA	NA	NA	NA	NA	NA	NA	UNK	0	39.5781
SL11B_035472	GYKNQLSGGFGIEGR	24	65077.3	364.5	61187.9	0.416273	Yes	8	pass	51443.5	42361.2	3	-0.214402	1093.5	pass	NA	NA	NA	NA	1.19917	3.19023e-19	0.210913	1.02314	NOC	0	17.5882
SL11B_035473	GYTIWEMSSLGIEGR	6	32694.4	1093.5	29261	0.294081	Yes	3	fail	25977.3	NA	2	NA	1093.5	fail	NA	NA	NA	NA	NA	NA	NA	NA	UNK	1	22.7896
SL11B_035479	GMVITGSGDKGIEGR	24	83124.4	1093.5	82113.1	0.409129	Yes	8	pass	68388.7	67038.3	3	-0.0201437	1093.5	pass	NA	NA	NA	NA	0.948094	1.1374e-19	0.159247	0.583268	NOC	0	16.7965
SL11B_035480	GMVPKIIQYFGIEGR	24	82247.8	121.5	74516.8	0.692082	Yes	8	pass	44062.9	31837	3	-0.384014	1093.5	pass	NA	NA	NA	NA	1.28673	1.58958e-11	0.51672	6.14099	NOC	0	40.1575
SL11B_035481	GNALKYGGQKGIEGR	24	41607.6	1.5	39602.6	0.497254	Yes	8	pass	31199.9	30135.1	3	-0.0353342	1093.5	pass	NA	NA	NA	NA	0.972729	7.05784e-17	0.218219	1.09525	NOC	0	22.4337
SL11B_035482	GQPMPSLIPEGIEGR	21	52331.3	364.5	51865.7	0.472681	Yes	8	pass	NA	38097.3	1	NA	1093.5	pass	NA	NA	NA	NA	1.17622	5.50499e-15	0.260172	1.35379	NOC	0	22.1194
SL11B_035487	GEPNFWDKGQGIEGR	16	57436.6	1093.5	53054.5	0.312396	Yes	8	fail	46341	45242.6	2	-0.0242769	1093.5	fail	NA	NA	NA	NA	NA	NA	NA	NA	UNK	1	13.0753
SL11B_035488	GEQQPHGGFHGIEGR	23	51377.3	40.5	50485.4	0.335194	Yes	8	pass	38515.1	39825.7	2	0.0329088	1093.5	pass	NA	NA	NA	NA	1.05832	3.60541e-21	0.139202	0.4263	NOC	1	13.1532
SL11B_035491	GHIFDDFNKWGIEGR	24	34976.4	1093.5	33855.4	0.429912	Yes	8	pass	27892.7	24575.5	3	-0.134981	1093.5	pass	NA	NA	NA	NA	1.08072	1.25996e-19	0.182354	0.764818	NOC	0	16.8733
SL11B_035496	GPFMLQEQPEGIEGR	3	64157.2	0	51612.2	0	Yes	1	pass	NA	51612.2	0	NA	0	fail	NA	NA	NA	NA	NA	NA	NA	NA	UNK	0	21.5513
SL11B_035504	GTRIDMEPYEGIEGR	4	437834	1.5	359120	0.198816	Yes	3	fail	NA	381622	0	NA	1.5	fail	NA	NA	NA	NA	NA	NA	NA	NA	UNK	1	31.1091
SL11B_035508	GWWMPATLTKGIEGR	24	105700	1093.5	98386.4	0.298751	Yes	8	pass	97578.9	77486.7	3	-0.259298	1093.5	pass	NA	NA	NA	NA	1.07606	6.20915e-24	0.117086	0.31531	HQ_NOC	1	10.8809
SL11B_035512	GEPLHPQSNDGIEGR	24	67276.9	1093.5	64980.5	0.33129	Yes	8	pass	58351.2	51993.1	3	-0.122288	1093.5	pass	NA	NA	NA	NA	1.01459	3.5232e-22	0.13189	0.400085	NOC	0	12.9993
SL11B_035513	GERAHQFHWSGIEGR	24	36070.8	364.5	35156.3	0.429038	Yes	8	pass	28351.1	29353.7	3	0.0341547	1093.5	pass	NA	NA	NA	NA	1.01597	4.09313e-20	0.16305	0.611464	NOC	0	16.0488
SL11B_035516	GHDAIAMAFKGIEGR	17	17655.9	40.5	15984.2	0.496285	No	8	fail	10542.4	11780.6	2	0.105111	1093.5	fail	NA	NA	NA	NA	NA	NA	NA	NA	UNK	0	22.9667
SL11B_035517	GHEAHYSWQVGIEGR	12	54863.3	121.5	50064	0.433591	Yes	8	fail	40074.6	29022.9	2	-0.380792	1093.5	fail	NA	NA	NA	NA	NA	NA	NA	NA	UNK	1	23.4224
SL11B_035521	GQAMYMNMHTGIEGR	24	38973.1	1093.5	37680.6	0.301153	Yes	8	pass	32642.2	31636.2	3	-0.031798	1093.5	pass	NA	NA	NA	NA	1.01124	3.17729e-23	0.118224	0.321471	HQ_NOC	1	11.6911
SL11B_035522	GQYQRQKVWLGIEGR	24	27413	364.5	27370.4	0.641156	Yes	8	pass	16007.3	16816.2	3	0.0481043	1093.5	pass	NA	NA	NA	NA	1.03622	4.12351e-13	0.348104	2.78706	NOC	0	33.5937
SL11B_035524	GSFDLRGMGMGIEGR	24	92647	1.5	90189	0.360663	Yes	8	pass	68812.8	65114.6	3	-0.0567953	1093.5	pass	NA	NA	NA	NA	1.12215	5.58716e-22	0.148873	0.509752	NOC	0	13.2668
SL11B_035530	GYWYMYMHRPGIEGR	22	5855.09	0.5	5606.77	0.579557	No	8	pass	2766.83	4205.08	2	0.342027	1093.5	fail	NA	NA	NA	NA	NA	NA	NA	NA	UNK	0	28.4002
SL11B_035534	GHSIAPQHQPGIEGR	24	145419	0.5	136779	0.557931	Yes	8	pass	87371	83904	3	-0.041321	1093.5	pass	NA	NA	NA	NA	1.10881	4.77023e-14	0.336187	2.5995	NOC	0	30.3195
SL11B_035539	GNDMMAKQTLGIEGR	23	30284.8	40.5	29637.8	0.50008	Yes	8	pass	17982.2	20301.2	3	0.114228	1093.5	pass	NA	NA	NA	NA	1.32734	1.40411e-15	0.319085	2.23994	NOC	0	24.0394
SL11B_035543	GSPKTIFMFEGIEGR	23	62213.9	364.5	55541.4	0.361162	Yes	8	pass	41515.3	42149.7	3	0.0150495	1093.5	pass	NA	NA	NA	NA	1.03848	1.30927e-19	0.161314	0.572491	NOC	1	15.5337
SL11B_035545	GVWTNSAKLLGIEGR	24	74715.9	364.5	69359	0.35355	Yes	8	pass	57896.2	49546.7	3	-0.168519	1093.5	pass	NA	NA	NA	NA	1.25245	3.44923e-21	0.180094	0.74598	NOC	0	14.3794
SL11B_035547	GDRDYNATFEGIEGR	8	18182.8	121.5	14961.9	0.343734	No	5	fail	NA	NA	0	NA	364.5	fail	NA	NA	NA	NA	NA	NA	NA	NA	UNK	0	23.6432
SL11B_035548	GDRHVSFYWKGIEGR	17	29241.5	1.5	25549.5	0.403645	Yes	8	pass	NA	18308.4	1	NA	1093.5	pass	NA	NA	NA	NA	1.08755	2.44868e-13	0.205291	0.674311	NOC	1	18.8764
SL11B_035550	GFHNTRFGSAGIEGR	7	66291.2	1.5	62431.5	0.250751	Yes	5	fail	NA	60189.1	0	NA	364.5	fail	NA	NA	NA	NA	NA	NA	NA	NA	UNK	1	16.8337
SL11B_035551	GFIRKEFITPGIEGR	24	121565	1093.5	117120	0.272075	Yes	8	pass	114177	99679.2	3	-0.145444	1093.5	pass	NA	NA	NA	NA	0.97881	4.21178e-25	0.0946379	0.205996	HQ_NOC	1	9.66867
SL11B_035552	GGFGYSKSLMGIEGR	20	68687	0	59066.9	0.525693	Yes	7	pass	NA	45969.1	0	NA	364.5	pass	NA	NA	NA	NA	1.1577	3.06143e-13	0.293401	1.6356	NOC	0	25.3435
SL11B_035554	GHIQMKDMEMGIEGR	24	71196.6	364.5	65649.3	0.544989	Yes	8	pass	53189.9	42958.2	3	-0.238177	1093.5	pass	NA	NA	NA	NA	1.10955	5.0735e-15	0.302926	2.11058	NOC	0	27.3017
SL11B_035557	GNIHQQEEFWGIEGR	17	22204.5	121.5	18330.7	0.671557	Yes	8	fail	NA	13343.8	1	NA	1093.5	fail	NA	NA	NA	NA	NA	NA	NA	NA	UNK	0	38.5667
SL11B_035558	GNLEMMNANPGIEGR	24	75187	364.5	71764.3	0.580554	Yes	8	pass	59337.8	41341.3	3	-0.435314	1093.5	pass	NA	NA	NA	NA	1.30982	1.15749e-15	0.333974	2.56539	NOC	0	25.4977
SL11B_035559	GNVVAAVNSKGIEGR	24	66349	1093.5	64568.6	0.487291	Yes	8	pass	53847.9	46626.6	3	-0.154875	1093.5	pass	NA	NA	NA	NA	1.09075	8.95157e-18	0.22284	1.14212	NOC	0	20.43
SL11B_035561	GQEKNSYDREGIEGR	24	35137	40.5	34977.6	0.404019	Yes	8	pass	31364.4	27534.6	3	-0.139092	1093.5	pass	NA	NA	NA	NA	0.982132	1.29398e-20	0.149754	0.515803	NOC	0	15.2478
SL11B_035562	GQHEQPFYFKGIEGR	24	47030.3	1093.5	46849.5	0.345553	Yes	8	pass	40526	34953.8	3	-0.159416	1093.5	pass	NA	NA	NA	NA	1.04603	8.6311e-22	0.141468	0.460304	NOC	0	13.5242
SL11B_035565	GSHRFGQIMVGIEGR	1	725065	0	NA	NA	NA	1	fail	NA	725065	0	NA	0	fail	NA	NA	NA	NA	NA	NA	NA	NA	UNK	1	NA
SL11B_035566	GSITFPEEVVGIEGR	23	122452	0	116214	0.321754	Yes	8	pass	100006	98123.5	2	-0.0191872	1093.5	pass	NA	NA	NA	NA	1.07199	4.86496e-22	0.128561	0.363614	NOC	0	11.9927
SL11B_035568	GSMKSFGFVRGIEGR	10	118315	121.5	114195	0.260251	Yes	5	pass	NA	92423.8	0	NA	121.5	pass	NA	NA	NA	NA	1.1052	2.21273e-09	0.148969	0.199725	NOC	1	13.4789
SL11B_035575	GYHNAVDYIEGIEGR	19	61110.6	13.5	60919.2	0.72728	Yes	8	fail	41188.4	48243.9	3	0.146247	1093.5	fail	NA	NA	NA	NA	NA	NA	NA	NA	UNK	0	38.1929
SL11B_035580	GHRPPEKNFQGIEGR	22	21125.3	40.5	19833.2	0.496403	Yes	8	fail	15313.2	14106	2	-0.085588	1093.5	fail	NA	NA	NA	NA	NA	NA	NA	NA	UNK	0	21.5506
SL11B_035584	GRQSVLFIKGGIEGR	24	74922.4	1093.5	73169.7	0.335505	Yes	8	pass	70225.8	54999.5	3	-0.276844	1093.5	pass	NA	NA	NA	NA	1.13237	3.11425e-22	0.1464	0.49296	NOC	0	12.9287
SL11B_035588	GSRDRFQEQPGIEGR	8	61733.8	13.5	53956.4	0.449461	Yes	6	fail	NA	29813.5	1	NA	1093.5	fail	NA	NA	NA	NA	NA	NA	NA	NA	UNK	0	30.1715
SL11B_035590	GTQNPTHVSVGIEGR	20	28567.3	364.5	27009.4	0.579324	Yes	8	pass	14883.6	14733.1	2	-0.0102128	1093.5	pass	NA	NA	NA	NA	1.24044	1.78957e-11	0.395606	2.97357	NOC	0	31.8923
SL11B_035591	GTYYVTSPEWGIEGR	6	31352.1	1.5	27326.8	0.511849	Yes	5	fail	NA	NA	0	NA	121.5	fail	NA	NA	NA	NA	NA	NA	NA	NA	UNK	1	41.0899
SL11B_035592	GWSNQAWTNFGIEGR	24	41904.8	1093.5	40367.6	0.611975	Yes	8	pass	39213.7	22512.8	3	-0.741843	1093.5	pass	NA	NA	NA	NA	1.1831	5.45969e-14	0.361001	2.99739	NOC	0	30.5132
SL11B_035595	GEENMQNHSIGIEGR	24	42329.1	364.5	40660.4	0.285215	Yes	8	pass	36764.7	33858.8	3	-0.0858242	1093.5	pass	NA	NA	NA	NA	1.08181	3.66318e-25	0.103958	0.248569	HQ_NOC	1	9.60968
SL11B_035596	GEFIESQSMFGIEGR	24	41133.6	121.5	38313	0.674295	Yes	8	pass	25094.3	16449.1	3	-0.525578	1093.5	pass	NA	NA	NA	NA	1.45992	6.85095e-13	0.502562	5.80908	NOC	0	34.4238
SL11B_035598	GFSKEFNKQDGIEGR	24	91891.3	121.5	85656.2	0.370937	Yes	8	pass	73530.1	67271.7	3	-0.0930317	1093.5	pass	NA	NA	NA	NA	1.06643	3.36881e-21	0.153186	0.539714	NOC	0	14.3643
SL11B_035599	GFWHNSIMHVGIEGR	24	83035.7	40.5	75411.9	0.471432	Yes	8	pass	59242.9	48854.7	3	-0.212636	1093.5	pass	NA	NA	NA	NA	1.19793	2.25017e-17	0.255153	1.49737	NOC	0	21.2995
SL11B_035601	GIHHWVKDIPGIEGR	24	284784	0	273076	0.258673	Yes	8	pass	261923	246404	3	-0.0629834	1093.5	pass	NA	NA	NA	NA	1.03113	2.28862e-25	0.0970657	0.2167	HQ_NOC	1	9.41354
SL11B_035602	GIYENQWLTLGIEGR	10	45756.6	364.5	44950.8	0.559712	Yes	4	fail	36421.1	NA	3	NA	1093.5	fail	NA	NA	NA	NA	NA	NA	NA	NA	UNK	0	37.3215
SL11B_035607	GMMSHVIQMIGIEGR	24	35841.4	121.5	33925.3	0.411668	Yes	8	pass	24827.3	26331.1	3	0.0571124	1093.5	pass	NA	NA	NA	NA	1.11364	4.98749e-19	0.199824	0.918385	NOC	0	17.9434
SL11B_035613	GYQQDVYESMGIEGR	24	31018.9	1.5	30242.9	0.46541	Yes	8	pass	25703.9	23625.4	3	-0.0879803	1093.5	pass	NA	NA	NA	NA	1.12967	4.15057e-19	0.201042	0.929612	NOC	0	17.7965
SL11B_035615	GAQEPLKAIEGIEGR	6	431452	0.5	384641	0.247602	Yes	4	fail	NA	303710	0	NA	13.5	fail	NA	NA	NA	NA	NA	NA	NA	NA	UNK	1	18.3061
SL11B_035616	GDDNRPSNMPGIEGR	24	44603.9	1093.5	41940.8	0.536598	Yes	8	pass	34806.2	25050.6	3	-0.389436	1093.5	pass	NA	NA	NA	NA	1.2512	4.99592e-17	0.276316	1.75606	NOC	0	22.0841
SL11B_035618	GEGVSEQGDKGIEGR	24	73143.5	1093.5	69627.6	0.347355	Yes	8	pass	64556.2	57308.8	3	-0.126462	1093.5	pass	NA	NA	NA	NA	1.00546	1.47057e-22	0.12576	0.363757	NOC	0	12.5076
SL11B_035619	GEYQTFMMVKGIEGR	24	64590.6	13.5	62048.5	0.318773	Yes	8	pass	50829	48151.9	3	-0.0555963	1093.5	pass	NA	NA	NA	NA	1.05406	2.68158e-22	0.135379	0.421532	HQ_NOC	1	12.8436
SL11B_035621	GFSDKESYMLGIEGR	24	38678.7	13.5	37028.5	0.683377	Yes	8	pass	25199	22360.5	3	-0.126939	1093.5	pass	NA	NA	NA	NA	1.44978	1.90054e-12	0.524355	6.3238	NOC	0	36.1679
SL11B_035627	GNLMYGHFFYGIEGR	12	27942.3	0	24696.2	0.607331	Yes	8	fail	13493.6	23409.7	2	0.423587	1093.5	fail	NA	NA	NA	NA	NA	NA	NA	NA	UNK	1	33.8209
SL11B_035628	GQSWMVIQGLGIEGR	19	84155.5	364.5	79458.6	0.524629	Yes	8	fail	60230.8	58878.1	2	-0.0229754	1093.5	fail	NA	NA	NA	NA	NA	NA	NA	NA	UNK	0	23.9059
SL11B_035630	GVGEVFQKLFGIEGR	24	79630.6	364.5	78319.5	0.341639	Yes	8	pass	71629.6	58471.7	3	-0.225031	1093.5	pass	NA	NA	NA	NA	1.18271	4.06457e-22	0.154718	0.550567	NOC	0	13.0816
SL11B_035632	GWYNTIKAFSGIEGR	17	54631.6	0	54054.4	0.514503	Yes	8	fail	38931.6	42717.2	2	0.0886199	1093.5	fail	NA	NA	NA	NA	NA	NA	NA	NA	UNK	0	24.6167
SL11B_035633	GYISTMHLATGIEGR	24	77280.9	364.5	74711.5	0.398456	Yes	8	pass	66545.7	57423.8	3	-0.158852	1093.5	pass	NA	NA	NA	NA	1.06347	5.47072e-20	0.172893	0.687518	NOC	0	16.2574
SL11B_035645	GQQRDTVTRIGIEGR	12	31852.4	0	30960.1	0.276312	Yes	7	pass	NA	24917.2	1	NA	1093.5	pass	NA	NA	NA	NA	1.19099	2.84113e-11	0.157164	0.271704	NOC	0	13.196
SL11B_035646	GSESRAIFAKGIEGR	19	79623.1	13.5	77080.8	0.490662	Yes	8	fail	44970.9	64274.8	3	0.300334	1093.5	fail	NA	NA	NA	NA	NA	NA	NA	NA	UNK	0	22.7883
SL11B_035653	GWTLLTEKHEGIEGR	24	114816	1093.5	111769	0.346056	Yes	8	pass	107434	84729.6	3	-0.267958	1093.5	pass	NA	NA	NA	NA	1.04635	1.68027e-22	0.131646	0.398603	HQ_NOC	1	12.5814
SL11B_035656	GKEYRYTHFQGIEGR	23	14404.9	1.5	14284.8	0.417073	No	8	pass	12370	11964.3	3	-0.0339134	1093.5	fail	NA	NA	NA	NA	NA	NA	NA	NA	UNK	0	16.9695
SL11B_035658	GLSMGMQKLRGIEGR	12	93833.3	13.5	86391.6	0.499529	Yes	6	fail	NA	NA	1	NA	1093.5	fail	NA	NA	NA	NA	NA	NA	NA	NA	UNK	0	27.2133
SL11B_035659	GMHYLSDKSRGIEGR	24	51673.2	13.5	50776.9	0.53922	Yes	8	pass	34212.5	37450.7	3	0.0864648	1093.5	pass	NA	NA	NA	NA	1.20009	3.51141e-15	0.322097	2.38618	NOC	0	26.8394
SL11B_035661	GNPHIKVFSPGIEGR	4	646655	364.5	584853	0.111813	Yes	4	fail	NA	530912	0	NA	364.5	fail	NA	NA	NA	NA	NA	NA	NA	NA	UNK	1	14.9348
SL11B_035665	GVGNEDKLNDGIEGR	21	71901.4	364.5	69909.7	0.207469	Yes	8	pass	64020.8	58652.8	2	-0.0915208	1093.5	pass	NA	NA	NA	NA	1.08308	3.89346e-24	0.0819597	0.134348	NOC	1	7.56726
SL11B_035670	GMNQEPNGWDGIEGR	23	27538.2	0	26282.3	0.653665	Yes	8	fail	13140	23788.2	3	0.447625	1093.5	fail	NA	NA	NA	NA	NA	NA	NA	NA	UNK	0	28.16
SL11B_035672	GSIQPKVKRYGIEGR	19	20224	40.5	18312.7	0.330219	Yes	8	fail	NA	17357	1	NA	1093.5	fail	NA	NA	NA	NA	NA	NA	NA	NA	UNK	1	13.6833
SL11B_035676	GFMSHTDKAGGIEGR	24	49645.6	364.5	48835.3	0.415194	Yes	8	pass	37677.1	34135.7	3	-0.103744	1093.5	pass	NA	NA	NA	NA	1.18841	2.37664e-18	0.228712	1.20311	NOC	0	19.2452
SL11B_035679	GQEGWYTPFMGIEGR	24	26752	1093.5	23118.5	0.522145	Yes	8	pass	22874.1	18965.5	3	-0.206094	1093.5	pass	NA	NA	NA	NA	0.913729	3.34267e-17	0.198142	0.902984	NOC	0	21.685
SL11B_035680	GQKNMQIGTSGIEGR	23	61723.2	364.5	57615.8	0.386685	Yes	8	pass	51468.3	45252	2	-0.137372	1093.5	pass	NA	NA	NA	NA	1.03486	1.4977e-19	0.16176	0.575662	NOC	0	15.6311
SL11B_035682	GVRVYWQSHNGIEGR	12	129581	13.5	127527	0.439679	Yes	8	fail	NA	74249.4	1	NA	1093.5	fail	NA	NA	NA	NA	NA	NA	NA	NA	UNK	1	23.0992
SL11B_035683	GHNINKQYDGGIEGR	24	69372.2	364.5	67929	0.250773	Yes	8	pass	61420	57095.8	3	-0.0757359	1093.5	pass	NA	NA	NA	NA	1.03292	4.37048e-26	0.0904316	0.188091	HQ_NOC	1	8.75494
SL11B_035688	GPLGMLMTDEGIEGR	3	19804.1	0	16727.6	0	No	1	pass	NA	16727.6	0	NA	0	fail	NA	NA	NA	NA	NA	NA	NA	NA	UNK	0	21.4957
SL11B_035690	GEASRLNNTQGIEGR	24	87706	364.5	86621.8	0.344404	Yes	8	pass	78702.4	71255.7	3	-0.104507	1093.5	pass	NA	NA	NA	NA	0.995681	1.09657e-22	0.122935	0.3476	HQ_NOC	1	12.3468
SL11B_035696	GFGHVENPKSGIEGR	24	112217	364.5	110149	0.29832	Yes	8	pass	101327	96005.8	3	-0.0554307	1093.5	pass	NA	NA	NA	NA	0.996636	2.44295e-23	0.115177	0.305113	HQ_NOC	1	11.5566
SL11B_035703	GDDFGIGMKLGIEGR	8	14895.2	121.5	13214.4	0.44581	No	6	fail	NA	NA	1	NA	1093.5	fail	NA	NA	NA	NA	NA	NA	NA	NA	UNK	1	28.295
SL11B_035707	GLIGFWDSSDGIEGR	19	23401.5	0.5	18644.7	0.551439	Yes	8	fail	10085.3	11307	3	0.108052	1093.5	fail	NA	NA	NA	NA	NA	NA	NA	NA	UNK	0	28.931
SL11B_035709	GRPHMNVDETGIEGR	24	52112.8	364.5	50569.3	0.461153	Yes	8	pass	43785.6	35938.9	3	-0.218333	1093.5	pass	NA	NA	NA	NA	0.993937	3.56154e-18	0.194798	0.87276	NOC	0	19.5986
SL11B_035712	GDGLSWHSEVGIEGR	4	42757.5	0.5	40762.5	0.0620685	Yes	2	fail	NA	NA	0	NA	364.5	fail	NA	NA	NA	NA	NA	NA	NA	NA	UNK	1	8.39307
SL11B_035713	GEGYTKHLVSGIEGR	15	143903	1.5	130816	0.418511	Yes	8	fail	NA	102079	1	NA	1093.5	fail	NA	NA	NA	NA	NA	NA	NA	NA	UNK	0	22.9084
SL11B_035715	GFLKEGMHHDGIEGR	24	45957.9	13.5	44533.6	0.329148	Yes	8	pass	41618.5	37223.5	3	-0.118072	1093.5	pass	NA	NA	NA	NA	1.02587	1.66982e-22	0.129033	0.382939	HQ_NOC	1	12.5779
SL11B_035716	GLNMAYMGMVGIEGR	24	37523.8	0	32822.9	0.634154	Yes	8	pass	22946.3	22304.8	3	-0.0287637	1093.5	pass	NA	NA	NA	NA	1.23209	1.01454e-13	0.387132	3.44704	NOC	0	31.4207
SL11B_035717	GMKVWEWPKEGIEGR	24	64755.2	1.5	62048.3	0.403184	Yes	8	pass	51129.5	50851.8	3	-0.00546031	1093.5	pass	NA	NA	NA	NA	1.00075	3.61523e-21	0.144202	0.478264	NOC	0	14.4093
SL11B_035720	GYSNGNQNGGGIEGR	24	16356	0.5	15671.3	0.485783	No	8	pass	10920.2	11819.5	3	0.0760827	1093.5	fail	NA	NA	NA	NA	NA	NA	NA	NA	UNK	0	18.4284
SL11B_035721	GEMGMISRKTGIEGR	20	194743	0	190978	0.280499	Yes	8	pass	181285	157654	3	-0.149887	1093.5	pass	NA	NA	NA	NA	1.06303	2.43512e-20	0.11134	0.235537	NOC	0	10.4739
SL11B_035722	GEVIYGRPEFGIEGR	22	115692	364.5	108485	0.339179	Yes	8	pass	91426	84071	3	-0.0874855	1093.5	pass	NA	NA	NA	NA	1.08702	4.77522e-20	0.146645	0.4516	NOC	0	13.4905
SL11B_035726	GLWMYDMIQSGIEGR	19	20117.3	364.5	18291.1	0.914576	Yes	7	fail	9182.62	3587.74	3	-1.55945	1093.5	fail	NA	NA	NA	NA	NA	NA	NA	NA	UNK	0	77.1703
SL11B_035727	GMFGAYTNKNGIEGR	24	78330.4	1.5	75742.6	0.413587	Yes	8	pass	54066.6	51788	3	-0.0439986	1093.5	pass	NA	NA	NA	NA	1.05507	6.51048e-20	0.172862	0.687272	NOC	0	16.3839
SL11B_035728	GNETSPRTLSGIEGR	24	91000.9	1093.5	87718.8	0.347813	Yes	8	pass	87651.1	74142.9	3	-0.182191	1093.5	pass	NA	NA	NA	NA	1.00565	2.11037e-22	0.127803	0.375675	NOC	0	12.7085
SL11B_035730	GSIMMIKRANGIEGR	22	79608.4	1.5	73379.4	0.590449	Yes	8	pass	45435.5	41769.4	3	-0.0877692	1093.5	pass	NA	NA	NA	NA	1.00997	2.26718e-12	0.3283	2.26339	NOC	0	32.5057
SL11B_035733	GYAVASTNKQGIEGR	24	100610	364.5	91717.2	0.386295	Yes	8	pass	76298	70020.8	3	-0.0896471	1093.5	pass	NA	NA	NA	NA	0.96326	3.17955e-20	0.152864	0.53745	NOC	0	15.8694
SL11B_035735	GYKVTHDRGLGIEGR	24	93765	364.5	90574.4	0.440846	Yes	8	pass	83998.8	69607.9	3	-0.206742	1093.5	pass	NA	NA	NA	NA	0.940829	5.17761e-19	0.169099	0.657676	NOC	0	17.9734
SL11B_035736	GYMQFMNPFYGIEGR	24	19004.5	121.5	17738.4	0.668333	Yes	8	pass	9613.65	8032.13	3	-0.196899	1093.5	pass	NA	NA	NA	NA	1.32141	1.14122e-12	0.466234	4.99961	NOC	0	35.2831
SL11B_035738	GFPMKMQTQYGIEGR	24	75939.5	13.5	70112.4	0.506917	Yes	8	pass	58638.8	41521.9	3	-0.412236	1093.5	pass	NA	NA	NA	NA	1.39318	5.40013e-18	0.278212	1.78024	NOC	0	19.9695
SL11B_035741	GMEDHPGEIYGIEGR	17	26069.2	1093.5	25312.8	0.660629	Yes	8	fail	16955.6	17709.2	3	0.0425514	1093.5	fail	NA	NA	NA	NA	NA	NA	NA	NA	UNK	0	35.0303
SL11B_035743	GQGRDKNWLGGIEGR	24	98207.6	0.5	95136.1	0.40779	Yes	8	pass	69606.7	67153.6	3	-0.0365297	1093.5	pass	NA	NA	NA	NA	1.04165	1.43403e-18	0.195968	0.883281	NOC	0	18.8133
SL11B_035745	GYEGQFQQMKGIEGR	24	101532	1093.5	97038.7	0.393095	Yes	8	pass	92627.5	81061.9	3	-0.142676	1093.5	pass	NA	NA	NA	NA	0.996285	8.65607e-20	0.165316	0.628573	NOC	0	16.5932
SL11B_035748	GEHNGFPNYEGIEGR	22	27646	121.5	27379.4	0.607073	Yes	8	pass	19983.4	20910.6	3	0.0443443	1093.5	pass	NA	NA	NA	NA	1.15437	3.26053e-14	0.301821	1.91301	NOC	0	26.146
SL11B_035754	GKTWIYFLPSGIEGR	24	44689.2	1093.5	44012.8	0.338202	Yes	8	pass	35840.7	35451.2	3	-0.0109888	1093.5	pass	NA	NA	NA	NA	1.04294	1.42116e-22	0.13025	0.390199	NOC	0	12.4888
SL11B_035756	GMDWITSDKLGIEGR	24	79004.7	13.5	77275.4	0.372774	Yes	8	pass	70081.5	59627.7	3	-0.175318	1093.5	pass	NA	NA	NA	NA	1.11483	4.81593e-21	0.162695	0.608799	NOC	0	14.5936
SL11B_035757	GMEQVTYFTPGIEGR	24	75029.8	1093.5	66995.2	0.357861	Yes	8	pass	62757.3	51237.6	3	-0.224828	1093.5	pass	NA	NA	NA	NA	1.03114	9.42673e-22	0.139999	0.450793	NOC	0	13.5771
SL11B_035766	GTFFWAEQMGGIEGR	21	35075.9	40.5	33434.1	0.58201	Yes	7	pass	NA	22637.9	0	NA	364.5	pass	NA	NA	NA	NA	1.21275	4.24138e-12	0.382093	2.91991	NOC	0	31.5063
SL11B_035771	GDMVGMFTRKGIEGR	23	76374.4	364.5	71596.2	0.382704	Yes	8	pass	60517.2	55871.2	3	-0.0831549	1093.5	pass	NA	NA	NA	NA	1.06275	1.03463e-19	0.16329	0.586596	NOC	1	15.3648
SL11B_035774	GHHWDVHRDTGIEGR	24	37170.2	121.5	36880.6	0.492897	Yes	8	pass	28209.8	29747.8	3	0.0517013	1093.5	pass	NA	NA	NA	NA	1.03417	4.4649e-18	0.204755	0.96427	NOC	0	19.7991
SL11B_035775	GHQPGVDINFGIEGR	24	72879.5	1093.5	70422.2	0.378643	Yes	8	pass	67518.3	54745.6	3	-0.233309	1093.5	pass	NA	NA	NA	NA	1.11235	4.05919e-21	0.161107	0.596974	HQ_NOC	1	14.4835
SL11B_035776	GHTYLREDILGIEGR	22	121763	1.5	108381	0.349773	Yes	8	fail	89577.2	63041.3	3	-0.420929	1093.5	fail	NA	NA	NA	NA	NA	NA	NA	NA	UNK	1	13.3377
SL11B_035777	GIESSWPAKGGIEGR	24	80528	1093.5	76818.9	0.336592	Yes	8	pass	70889.8	59669.1	3	-0.188049	1093.5	pass	NA	NA	NA	NA	1.08784	4.43902e-22	0.142862	0.469422	HQ_NOC	1	13.1326
SL11B_035789	GSNTGKGMPKGIEGR	24	38398.3	364.5	37619.1	0.485556	Yes	8	pass	27245.2	28042.3	3	0.0284249	1093.5	pass	NA	NA	NA	NA	1.13446	7.06278e-18	0.229304	1.20934	NOC	0	20.2126
SL11B_035798	GDKDNDNLDGGIEGR	24	56893.1	1093.5	55712.4	0.225081	Yes	8	pass	51838.5	47153.9	3	-0.0993485	1093.5	pass	NA	NA	NA	NA	1.06406	8.12845e-27	0.0865463	0.172276	HQ_NOC	1	8.13361
SL11B_035800	GEQHIWWSSLGIEGR	10	26397.6	1.5	24682.6	0.57061	Yes	7	fail	11510.9	22020.1	2	0.477255	1093.5	fail	NA	NA	NA	NA	NA	NA	NA	NA	UNK	1	38.2782
SL11B_035802	GFHKNMIDQTGIEGR	23	110741	40.5	103004	0.414934	Yes	8	pass	95919.7	77188	3	-0.242677	1093.5	pass	NA	NA	NA	NA	0.988145	6.66357e-19	0.165571	0.603102	NOC	1	16.7557
SL11B_035809	GLVQDDKEKTGIEGR	24	121597	364.5	117611	0.218393	Yes	8	pass	110299	103258	3	-0.068191	1093.5	pass	NA	NA	NA	NA	1.00629	7.47506e-28	0.073739	0.125061	HQ_NOC	1	7.32782
SL11B_035815	GQWQPSLMAVGIEGR	20	88945.9	0.5	87907.4	0.484806	Yes	8	fail	77928.9	68851	3	-0.131848	1093.5	fail	NA	NA	NA	NA	NA	NA	NA	NA	UNK	0	21.8699
SL11B_035818	GWDQYRYNKIGIEGR	13	14831.7	1093.5	14253.1	0.553913	No	8	fail	12039.6	6707.79	2	-0.794871	1093.5	fail	NA	NA	NA	NA	NA	NA	NA	NA	UNK	1	32.7264
SL11B_035829	GMKHWYQTNPGIEGR	14	40078.7	0.5	37801.8	0.814569	Yes	8	fail	14521.9	38766.5	2	0.625401	1093.5	fail	NA	NA	NA	NA	NA	NA	NA	NA	UNK	0	54.6609
SL11B_035830	GNTILVPSMQGIEGR	24	151179	1093.5	146971	0.271471	Yes	8	pass	141996	126527	3	-0.122259	1093.5	pass	NA	NA	NA	NA	1.03961	1.56485e-24	0.106475	0.260749	HQ_NOC	1	10.2418
SL11B_035831	GNWREQIKIHGIEGR	22	79800.5	121.5	76758	0.440196	Yes	8	pass	63127.9	56166.2	3	-0.123949	1093.5	pass	NA	NA	NA	NA	1.00222	7.65607e-18	0.17308	0.629088	NOC	0	17.2696
SL11B_035833	GQQFFNNPGHGIEGR	24	75594.1	364.5	73614.1	0.338444	Yes	8	pass	65122.2	63586.3	3	-0.0241551	1093.5	pass	NA	NA	NA	NA	0.99803	8.36045e-23	0.12176	0.340989	NOC	0	12.2001
SL11B_035839	GTRMGQMAWLGIEGR	13	55942.3	0	54236.2	0.490169	Yes	7	fail	NA	55942.3	1	NA	1093.5	fail	NA	NA	NA	NA	NA	NA	NA	NA	UNK	0	26.6279
SL11B_035845	GFADHLEMVKGIEGR	24	78003	1093.5	70671.6	0.376149	Yes	8	pass	65775.1	51577.5	3	-0.275267	1093.5	pass	NA	NA	NA	NA	1.13244	2.08089e-21	0.159234	0.583177	HQ_NOC	1	14.0611
SL11B_035847	GIDTVHFINWGIEGR	24	102193	364.5	91346.5	0.553815	Yes	8	pass	70929.3	62526.5	3	-0.134388	1093.5	pass	NA	NA	NA	NA	1.04843	3.20634e-16	0.252022	1.46085	NOC	0	24.038
SL11B_035848	GKEVPHYFYIGIEGR	24	70700.8	121.5	67632.1	0.57457	Yes	8	pass	51449.3	38221.2	3	-0.346093	1093.5	pass	NA	NA	NA	NA	1.22193	5.36993e-15	0.334489	2.5733	NOC	0	27.3738
SL11B_035849	GKVIGETTGQGIEGR	24	59361.5	1093.5	53456.5	0.506088	Yes	8	pass	44605	40775.5	3	-0.093915	1093.5	pass	NA	NA	NA	NA	0.968667	1.64649e-17	0.203424	0.951772	NOC	0	21.0004
SL11B_035852	GMTFPLHPAKGIEGR	24	25285.4	0.5	23551.6	0.415819	Yes	8	pass	17932.5	17564.3	3	-0.0209629	1093.5	pass	NA	NA	NA	NA	1.11446	1.32272e-20	0.170097	0.665458	NOC	0	15.2627
SL11B_035853	GNNRIIWIKSGIEGR	24	82073.8	364.5	81031.2	0.303882	Yes	8	pass	66420.2	63307.6	3	-0.0491658	1093.5	pass	NA	NA	NA	NA	1.14901	2.25891e-23	0.132329	0.402755	HQ_NOC	1	11.5168
SL11B_035854	GNYDMQNNWYGIEGR	24	28952.7	0.5	28265	0.397248	Yes	8	pass	24595.5	24023.3	3	-0.0238185	1093.5	pass	NA	NA	NA	NA	0.957874	7.77737e-20	0.158185	0.575521	NOC	0	16.5142
SL11B_035858	GWADDTGKRQGIEGR	23	77357.9	364.5	69236.7	0.467052	Yes	8	pass	56535.2	42590.3	3	-0.32742	1093.5	pass	NA	NA	NA	NA	1.109	7.98611e-17	0.232618	1.19044	NOC	0	20.9754
SL11B_035862	GFGAPQAIKQGIEGR	24	119091	0.5	114713	0.281016	Yes	8	pass	107458	95903.1	3	-0.120489	1093.5	pass	NA	NA	NA	NA	1.06359	1.45953e-23	0.12016	0.332086	HQ_NOC	1	11.2976
SL11B_035866	GIKYAVIDSKGIEGR	24	74539.6	121.5	71364.7	0.27036	Yes	8	pass	61950.2	60618.3	3	-0.0219725	1093.5	pass	NA	NA	NA	NA	1.0526	5.19285e-25	0.102711	0.242641	NOC	0	9.75786
SL11B_035875	GDYKMSTNTIGIEGR	24	46010.4	1093.5	42573.7	0.568832	Yes	8	pass	36643.2	22865.6	3	-0.602549	1093.5	pass	NA	NA	NA	NA	1.55787	3.71375e-15	0.41921	4.04195	NOC	0	26.9092
SL11B_035880	GTTTIAYLNPGIEGR	24	144444	0	124867	0.460182	Yes	8	pass	100301	98382.8	3	-0.0194953	1093.5	pass	NA	NA	NA	NA	1.13025	2.96071e-17	0.243749	1.36651	NOC	0	21.566
SL11B_035886	GLETVSQKPIGIEGR	24	59439.2	0	58309	0.406607	Yes	8	pass	49589.5	44803.4	3	-0.106823	1093.5	pass	NA	NA	NA	NA	1.08426	5.07233e-21	0.158597	0.578516	NOC	0	14.6272
SL11B_035890	GVHLNWVRGQGIEGR	22	59441	13.5	58199.5	0.320333	Yes	8	pass	52394	44661.9	3	-0.173125	1093.5	pass	NA	NA	NA	NA	1.03354	1.79424e-20	0.132981	0.371366	NOC	0	12.8666
SL11B_035892	GYNFPSWIKTGIEGR	24	95970.8	364.5	92940.1	0.444625	Yes	8	pass	83406.9	59347.1	3	-0.405407	1093.5	pass	NA	NA	NA	NA	1.26811	1.07497e-18	0.235507	1.27566	NOC	0	18.5716
SL11B_035895	GQRSEFTPGGGIEGR	24	52833.9	364.5	50807.3	0.264633	Yes	8	pass	48335	45627.8	3	-0.0593307	1093.5	pass	NA	NA	NA	NA	0.995194	2.4172e-25	0.0939077	0.202829	HQ_NOC	1	9.43612
SL11B_035898	GTTRKPIYGMGIEGR	21	44204	1.5	43614.1	0.567386	Yes	8	pass	28700.3	26780.5	2	-0.0716878	1093.5	pass	NA	NA	NA	NA	1.19028	4.20646e-13	0.331035	2.19168	NOC	0	27.8116
SL11B_035903	GWQDLGADHFGIEGR	24	31907.2	0.5	31132.7	0.417611	Yes	8	pass	28648.6	24762.6	3	-0.156932	1093.5	pass	NA	NA	NA	NA	0.974121	2.31363e-19	0.168888	0.656031	NOC	0	17.3375
SL11B_035907	GFNYASNINGGIEGR	24	97616.8	1.5	94534.8	0.270201	Yes	8	pass	91183.4	82872.1	3	-0.100291	1093.5	pass	NA	NA	NA	NA	0.974264	9.00572e-25	0.0973915	0.218157	HQ_NOC	1	9.99641
SL11B_035908	GEIMQSYIMGGIEGR	24	76426.3	364.5	70914.3	0.480485	Yes	8	pass	61374.3	43987.5	3	-0.395266	1093.5	pass	NA	NA	NA	NA	1.10702	9.31966e-17	0.251508	1.4549	NOC	0	22.7194
SL11B_035910	GIDNVGSNVLGIEGR	24	166934	1093.5	161878	0.402417	Yes	8	pass	138759	136187	3	-0.0188833	1093.5	pass	NA	NA	NA	NA	0.9587	1.54873e-20	0.147353	0.499394	NOC	0	15.37
SL11B_035913	GQKWLMQDMTGIEGR	24	37682.7	1093.5	35386.9	0.401648	Yes	8	pass	30903.6	25669.9	3	-0.203886	1093.5	pass	NA	NA	NA	NA	1.06148	1.17158e-19	0.178527	0.73305	HQ_NOC	1	16.8187
SL11B_035915	GNKDTFYKPTGIEGR	24	127510	1.5	124303	0.387913	Yes	8	pass	105241	86697.4	3	-0.213894	1093.5	pass	NA	NA	NA	NA	1.0668	6.9459e-20	0.175289	0.706701	NOC	0	16.4312
SL11B_035916	GEYEMMRIYEGIEGR	23	14753.8	1.5	13594.1	0.565046	No	8	pass	9443.23	8972.79	3	-0.0524296	1093.5	fail	NA	NA	NA	NA	NA	NA	NA	NA	UNK	0	26.7771
SL11B_035917	GFGKPIVDFQGIEGR	24	81605	364.5	69657.5	0.382342	Yes	8	pass	56008.9	51530.8	3	-0.0869021	1093.5	pass	NA	NA	NA	NA	1.15374	4.88736e-20	0.186628	0.801091	NOC	0	16.176
SL11B_035919	GIYPKNDTNYGIEGR	24	76214.4	1.5	72871.1	0.331968	Yes	8	pass	58562	55833.1	3	-0.048876	1093.5	pass	NA	NA	NA	NA	1.03942	1.35809e-22	0.129552	0.386024	NOC	0	12.4638
SL11B_035922	GENAHGNMVLGIEGR	24	94861.6	1093.5	93341.7	0.248443	Yes	8	pass	84973.2	85956.4	3	0.0114376	1093.5	pass	NA	NA	NA	NA	0.989886	2.36275e-26	0.0843616	0.163688	HQ_NOC	1	8.52236
SL11B_035925	GMDDELRPKMGIEGR	24	99728.5	13.5	96902.5	0.401055	Yes	8	pass	82933	68513.4	3	-0.210464	1093.5	pass	NA	NA	NA	NA	1.2477	7.85909e-19	0.228486	1.20073	NOC	0	18.3126
SL11B_035928	GEPNMSAPYKGIEGR	3	43005.1	0	38991.8	0	Yes	3	fail	NA	43005.1	0	NA	13.5	fail	NA	NA	NA	NA	NA	NA	NA	NA	UNK	1	10.1343
SL11B_035929	GFDWAKLHMSGIEGR	24	72094.6	1.5	71655.3	0.488537	Yes	8	pass	65303.7	52076.2	3	-0.254003	1093.5	pass	NA	NA	NA	NA	0.934741	2.18531e-17	0.198831	0.909279	NOC	0	21.2713
SL11B_035933	GRDRIMEVHFGIEGR	24	53041.6	364.5	50689.3	0.467848	Yes	8	pass	48914.2	32445.8	3	-0.507565	1093.5	pass	NA	NA	NA	NA	1.19243	1.43892e-17	0.248895	1.42482	NOC	0	20.8728
SL11B_035938	GEAGEMQKEPGIEGR	18	31397.2	13.5	30846.3	0.540508	Yes	8	fail	15914.1	18673.2	3	0.147759	1093.5	fail	NA	NA	NA	NA	NA	NA	NA	NA	UNK	0	25.3324
SL11B_035940	GEPQSPYNHLGIEGR	24	84850.8	364.5	80200.3	0.313908	Yes	8	pass	71762.1	64700.3	3	-0.109146	1093.5	pass	NA	NA	NA	NA	1.01047	7.02238e-23	0.122335	0.344213	HQ_NOC	1	12.1067
SL11B_035943	GGFETWKWVRGIEGR	24	39860.7	364.5	36470.6	0.458059	Yes	8	pass	29048.5	24043.2	3	-0.208179	1093.5	pass	NA	NA	NA	NA	1.15127	1.32385e-18	0.215817	1.07127	NOC	0	18.7459
SL11B_035945	GHQGGYIPARGIEGR	24	95924.6	1093.5	90316	0.405005	Yes	8	pass	84377.9	74853.2	3	-0.127245	1093.5	pass	NA	NA	NA	NA	1.00018	4.49552e-20	0.161188	0.597573	NOC	0	16.1159
SL11B_035948	GMMNIHEEGHGIEGR	24	72322	364.5	70467.8	0.273522	Yes	8	pass	63195.6	55387.2	3	-0.140978	1093.5	pass	NA	NA	NA	NA	1.11737	1.98718e-24	0.115646	0.307601	HQ_NOC	1	10.3498
SL11B_035949	GQDPMKMTHYGIEGR	24	65679.9	13.5	64411.4	0.219478	Yes	8	pass	59896.8	55212.7	3	-0.0848373	1093.5	pass	NA	NA	NA	NA	1.0348	7.0128e-27	0.083625	0.160842	HQ_NOC	1	8.08125
SL11B_035950	GQIRIYSQHRGIEGR	20	37387.7	0	34132.6	0.502785	Yes	8	pass	NA	26080.7	1	NA	1093.5	pass	NA	NA	NA	NA	1.0998	1.86762e-13	0.271172	1.39715	NOC	0	24.6566
SL11B_035951	GQTMQLKEVRGIEGR	24	85614.5	364.5	81665.8	0.220178	Yes	8	pass	74169.3	68028.8	3	-0.0902638	1093.5	pass	NA	NA	NA	NA	1.04704	1.11589e-27	0.0780803	0.14022	HQ_NOC	1	7.45725
SL11B_035954	GWNMAYSSFAGIEGR	13	44718.2	1093.5	41617.2	0.42856	Yes	8	fail	NA	29464.1	1	NA	1093.5	fail	NA	NA	NA	NA	NA	NA	NA	NA	UNK	1	22.7326
SL11B_035959	GEQTSNIVHNGIEGR	23	47241	1093.5	41835.4	0.45589	Yes	8	pass	41697.6	27574.1	3	-0.512199	1093.5	pass	NA	NA	NA	NA	1.1614	2.18833e-17	0.229175	1.15547	NOC	0	19.7327
SL11B_035963	GHYKSSTYDAGIEGR	24	101099	1.5	98009.3	0.449002	Yes	8	pass	77765	80247.6	3	0.0309359	1093.5	pass	NA	NA	NA	NA	0.999867	6.4129e-19	0.181441	0.757177	NOC	0	18.1465
SL11B_035975	GISSRYIYEDGIEGR	21	88460.7	1093.5	83753.4	0.514906	Yes	8	fail	86190.7	42722.9	2	-1.01744	1093.5	fail	NA	NA	NA	NA	NA	NA	NA	NA	UNK	0	26.5898
SL11B_035977	GMWHWDTFSPGIEGR	11	18032.2	13.5	14016.6	0.587805	No	6	fail	NA	10996.4	0	NA	121.5	fail	NA	NA	NA	NA	NA	NA	NA	NA	UNK	1	36.1737
SL11B_035978	GNMSIFGEVLGIEGR	24	74498	364.5	70749.1	0.613679	Yes	8	pass	67375.9	34931.4	3	-0.928807	1093.5	pass	NA	NA	NA	NA	1.38147	8.96535e-14	0.431531	4.28304	NOC	0	31.2371
SL11B_035982	GVLVHPEEILGIEGR	24	49188	0.5	49107.6	0.341184	Yes	8	pass	38740.9	38425.6	3	-0.00820373	1093.5	pass	NA	NA	NA	NA	1.10229	3.03681e-22	0.142353	0.466083	NOC	0	12.9143
SL11B_035986	GASDTHKINPGIEGR	13	79487.9	0.5	71694.7	0.362524	Yes	6	fail	NA	62314.4	0	NA	121.5	fail	NA	NA	NA	NA	NA	NA	NA	NA	UNK	1	17.3532
SL11B_035988	GDTKYLPIIYGIEGR	18	55004	364.5	46564.8	0.513971	Yes	8	fail	33594.6	36238.3	2	0.0729532	1093.5	fail	NA	NA	NA	NA	NA	NA	NA	NA	UNK	0	25.8673
SL11B_035991	GERFIYESLPGIEGR	24	41539.7	1093.5	41338	0.39902	Yes	8	pass	37491.3	30797.9	3	-0.217331	1093.5	pass	NA	NA	NA	NA	1.15733	2.30904e-20	0.181068	0.75407	NOC	0	15.6453
SL11B_035992	GEYKEEAGGIGIEGR	24	37165.1	0.5	35188.4	0.516489	Yes	8	pass	31706.7	22126.4	3	-0.432977	1093.5	pass	NA	NA	NA	NA	1.15707	1.76859e-16	0.270672	1.68505	NOC	0	23.3929
SL11B_035995	GGKYTNTIKDGIEGR	16	83278	364.5	79794.9	0.348701	Yes	8	pass	NA	58738	1	NA	1093.5	pass	NA	NA	NA	NA	1.18937	1.94517e-13	0.196479	0.579058	NOC	1	16.5195
SL11B_035996	GHWFPDHIETGIEGR	24	81696.9	1093.5	76806.5	0.530842	Yes	8	pass	68038.5	52222.9	3	-0.302849	1093.5	pass	NA	NA	NA	NA	1.21414	5.68849e-16	0.299627	2.06486	NOC	0	24.6782
SL11B_036000	GLRDEVFNNQGIEGR	24	76548.7	0.5	75265.9	0.427048	Yes	8	pass	67041.3	62158.1	3	-0.0785615	1093.5	pass	NA	NA	NA	NA	1.05915	5.7927e-20	0.17263	0.685427	NOC	0	16.2989
SL11B_036002	GQKWMNVVADGIEGR	24	47686.4	1093.5	45878.9	0.40727	Yes	8	pass	40628.6	35360.8	3	-0.148972	1093.5	pass	NA	NA	NA	NA	1.06445	9.66224e-20	0.177495	0.724605	NOC	0	16.6748
SL11B_036006	GVFTHKPHQAGIEGR	13	25707.7	121.5	22077.9	0.444271	Yes	7	fail	14635	17175	2	0.147895	1093.5	fail	NA	NA	NA	NA	NA	NA	NA	NA	UNK	1	24.7272
SL11B_036007	GWVDVVVEKNGIEGR	22	51312	0.5	50090.2	0.561472	Yes	8	pass	NA	36318	1	NA	1093.5	pass	NA	NA	NA	NA	1.22349	1.48053e-14	0.307399	1.98438	NOC	0	25.1247
SL11B_036008	GAGHTWRYPEGIEGR	7	53288.9	0.5	46736.9	0.34581	Yes	3	pass	NA	37095.2	0	NA	1.5	pass	NA	NA	NA	NA	1.16605	3.03203e-05	0.275568	0.455625	NOC	0	23.6326
SL11B_036010	GDTSFIIRNAGIEGR	9	100412	40.5	89059.5	0.352726	Yes	7	fail	NA	55686.1	1	NA	1093.5	fail	NA	NA	NA	NA	NA	NA	NA	NA	UNK	1	21.3906
SL11B_036012	GELADMSSFLGIEGR	24	42028.2	1093.5	39524.4	0.381811	Yes	8	pass	39315	29798.7	3	-0.319352	1093.5	pass	NA	NA	NA	NA	1.0935	1.92642e-20	0.169709	0.66243	NOC	0	15.5198
SL11B_036014	GLANRKKEVPGIEGR	24	41678.2	1.5	37125.7	0.442732	Yes	8	pass	25780	25628.9	3	-0.00589308	1093.5	pass	NA	NA	NA	NA	1.12528	6.24628e-19	0.203959	0.956781	NOC	0	18.1251
SL11B_036020	GRDMTVTKQVGIEGR	12	65512.6	0	60811.2	0.506782	Yes	7	fail	NA	47737.9	0	NA	364.5	fail	NA	NA	NA	NA	NA	NA	NA	NA	UNK	0	28.1684
SL11B_036027	GVYLIQTNKNGIEGR	24	51506.1	13.5	49244.6	0.48544	Yes	8	pass	45997.1	33496.1	3	-0.373205	1093.5	pass	NA	NA	NA	NA	1.02864	6.42186e-18	0.207024	0.985759	NOC	0	20.1261
SL11B_036028	GESWIYHNDQGIEGR	24	38916.8	364.5	37130.6	0.259265	Yes	8	pass	30512.9	30093.6	3	-0.0139321	1093.5	pass	NA	NA	NA	NA	1.04033	4.08635e-25	0.100453	0.232086	HQ_NOC	1	9.65586
SL11B_036030	GFESMVLQEMGIEGR	23	41863.5	364.5	39049.7	0.682715	Yes	8	fail	32425.9	20082.1	3	-0.614668	1093.5	fail	NA	NA	NA	NA	NA	NA	NA	NA	UNK	0	37.29
SL11B_036031	GGDRMWQMDLGIEGR	15	170729	1093.5	155747	0.558717	Yes	6	pass	132428	109847	3	-0.205567	1093.5	pass	NA	NA	NA	NA	1.17576	5.36789e-09	0.363464	1.84949	NOC	0	30.9131
SL11B_036033	GINSPIFLTGGIEGR	24	124534	1093.5	120445	0.333868	Yes	8	pass	110657	104726	3	-0.056632	1093.5	pass	NA	NA	NA	NA	0.945763	2.61499e-22	0.121335	0.338612	HQ_NOC	1	12.8294
SL11B_036036	GKMGQWSGMFGIEGR	3	223090	13.5	199604	0	Yes	2	fail	NA	NA	0	NA	364.5	fail	NA	NA	NA	NA	NA	NA	NA	NA	UNK	1	17.2351
SL11B_036045	GWSYTAANDIGIEGR	19	63083.9	1.5	59374.4	0.504103	Yes	8	fail	42100.3	36604.4	3	-0.150142	1093.5	fail	NA	NA	NA	NA	NA	NA	NA	NA	UNK	0	21.9541
SL11B_036047	GYKEPLMKIAGIEGR	10	132731	0	126761	0.383964	Yes	8	fail	92652.9	132731	2	0.30195	1093.5	fail	NA	NA	NA	NA	NA	NA	NA	NA	UNK	1	21.484
SL11B_036051	GEVTFKTEGSGIEGR	24	80256.5	364.5	77421.6	0.249356	Yes	8	pass	69910	65894.2	3	-0.0609431	1093.5	pass	NA	NA	NA	NA	1.03282	2.83934e-26	0.0887316	0.181086	HQ_NOC	1	8.59118
SL11B_036053	GFWDKIFTESGIEGR	17	21511.5	364.5	20938.8	0.575363	Yes	8	fail	18237	15474.6	3	-0.178506	1093.5	fail	NA	NA	NA	NA	NA	NA	NA	NA	UNK	0	28.9203
SL11B_036055	GHYYPVWTIPGIEGR	7	44370	121.5	42215.2	0.212157	Yes	6	fail	NA	NA	1	NA	1093.5	fail	NA	NA	NA	NA	NA	NA	NA	NA	UNK	1	13.1331
SL11B_036056	GIMMQTEWAQGIEGR	24	74175.6	0	67880.4	0.576985	Yes	8	pass	42273.2	48897	3	0.135465	1093.5	pass	NA	NA	NA	NA	1.22462	8.09017e-16	0.307145	2.16977	NOC	0	25.0808
SL11B_036066	GSIMTHTTKEGIEGR	24	101293	364.5	100592	0.488301	Yes	8	pass	72444	68976.3	3	-0.0502728	1093.5	pass	NA	NA	NA	NA	1.35301	1.94881e-15	0.353379	2.87216	NOC	0	26.118
SL11B_036068	GDEKYRQSPLGIEGR	24	43995.6	1093.5	40267.6	0.397553	Yes	8	pass	35681.4	33093.4	3	-0.0782028	1093.5	pass	NA	NA	NA	NA	0.958542	3.91304e-20	0.153527	0.54212	NOC	0	16.0167
SL11B_036069	GDKLEDTYGMGIEGR	24	83437.6	0.5	74575.4	0.404632	Yes	8	pass	63294.8	56865.8	3	-0.113054	1093.5	pass	NA	NA	NA	NA	0.98009	7.00748e-20	0.161104	0.596954	NOC	0	16.4377
SL11B_036070	GDRLKPEFTPGIEGR	24	98169.2	121.5	91211.8	0.405594	Yes	8	pass	79656.4	61419.1	3	-0.296932	1093.5	pass	NA	NA	NA	NA	1.14052	3.27359e-20	0.181229	0.755408	NOC	0	15.89
SL11B_036072	GFNVQDYYEGGIEGR	24	16775.7	1093.5	14455.3	0.54051	No	8	pass	12889	8452.17	3	-0.524929	1093.5	fail	NA	NA	NA	NA	NA	NA	NA	NA	UNK	0	22.0972
SL11B_036074	GIKWVIAETGGIEGR	22	34386.4	121.5	32810	0.429932	Yes	8	pass	26194.7	25113.9	2	-0.0430353	1093.5	pass	NA	NA	NA	NA	0.999411	1.17755e-17	0.17627	0.65249	NOC	0	17.6373
SL11B_036076	GIYREMMTYMGIEGR	6	12856	364.5	11092.3	0.343218	No	4	fail	NA	NA	0	NA	364.5	fail	NA	NA	NA	NA	NA	NA	NA	NA	UNK	0	28.0326
SL11B_036077	GLEYQLEHIKGIEGR	24	136981	0.5	133814	0.21711	Yes	8	pass	112536	117881	3	0.0453425	1093.5	pass	NA	NA	NA	NA	1.02359	2.39922e-27	0.0789286	0.143284	HQ_NOC	1	7.71098
SL11B_036081	GNTGNMDHNFGIEGR	24	76392.6	364.5	71493.1	0.221712	Yes	8	pass	61480.9	62670.6	3	0.0189823	1093.5	pass	NA	NA	NA	NA	1.02257	1.12091e-26	0.084349	0.163639	HQ_NOC	1	8.24876
SL11B_036083	GSPQQIVTTIGIEGR	24	69862.2	121.5	68171.7	0.345365	Yes	8	pass	53112.3	55956	3	0.0508209	1093.5	pass	NA	NA	NA	NA	1.11254	2.549e-22	0.142571	0.467511	NOC	0	12.8149
SL11B_036086	GVEGNSIAFFGIEGR	9	91543.5	40.5	89578.4	0.303076	Yes	7	fail	NA	78702.3	0	NA	364.5	fail	NA	NA	NA	NA	NA	NA	NA	NA	UNK	1	20.0414
SL11B_036087	GWDPMVLSKFGIEGR	24	53278.5	1093.5	51671.9	0.393225	Yes	8	pass	45889.5	34394.1	3	-0.334228	1093.5	pass	NA	NA	NA	NA	1.16953	2.01469e-20	0.18187	0.760763	NOC	0	15.5507
SL11B_036089	GYEDNWVHSQGIEGR	24	26268.2	13.5	24032.8	0.524697	Yes	8	pass	17730.8	14813.6	3	-0.196927	1093.5	pass	NA	NA	NA	NA	1.12003	8.8491e-17	0.253863	1.48227	NOC	0	22.6658
SL11B_036093	GEGFNLTINQGIEGR	23	116597	1093.5	111668	0.509981	Yes	8	pass	105797	68516.9	3	-0.544095	1093.5	pass	NA	NA	NA	NA	1.23508	4.74992e-16	0.281933	1.7487	NOC	1	22.8272
SL11B_036094	GETSHTVGYKGIEGR	23	89683.6	0.5	85820.8	0.581945	Yes	8	fail	50465.1	73046.1	3	0.309134	1093.5	fail	NA	NA	NA	NA	NA	NA	NA	NA	UNK	0	31.1021
SL11B_036096	GFIQNFFDRLGIEGR	10	11053.6	364.5	10325.2	0.699197	No	4	fail	9089.05	NA	3	NA	1093.5	fail	NA	NA	NA	NA	NA	NA	NA	NA	UNK	1	44.9947
SL11B_036099	GLVTLIKMNTGIEGR	24	72379.5	0.5	72147.4	0.39489	Yes	8	pass	59714.7	53488.6	3	-0.1164	1093.5	pass	NA	NA	NA	NA	1.08593	9.9012e-21	0.163624	0.615776	HQ_NOC	1	15.0677
SL11B_036105	GVWDSNVQTKGIEGR	24	179399	121.5	175321	0.530257	Yes	8	pass	126234	97722.5	3	-0.291762	1093.5	pass	NA	NA	NA	NA	1.2221	1.45591e-15	0.314921	2.28103	NOC	0	25.7688
SL11B_036108	GEDEGTAHTPGIEGR	24	12501.1	1093.5	11257.4	0.447375	No	8	pass	9914.49	7976.86	3	-0.242906	1093.5	fail	NA	NA	NA	NA	NA	NA	NA	NA	UNK	0	19.5814
SL11B_036111	GNRMTTQPYEGIEGR	24	69715.3	121.5	69506.9	0.205226	Yes	8	pass	61261.8	60090.5	3	-0.0194917	1093.5	pass	NA	NA	NA	NA	1.00232	9.23579e-29	0.0670379	0.103364	HQ_NOC	1	6.68825
SL11B_036115	GIQMFIFEKSGIEGR	24	75984.9	1093.5	70759.2	0.679674	Yes	8	pass	66171.2	23886	3	-1.77029	1093.5	pass	NA	NA	NA	NA	1.53584	4.79311e-12	0.581201	7.76928	NOC	0	37.8425
SL11B_036118	GWLKQTAGMGGIEGR	24	81235.3	364.5	78608.2	0.442019	Yes	8	pass	67421.9	55019.2	3	-0.225425	1093.5	pass	NA	NA	NA	NA	1.0222	1.95198e-18	0.194991	0.874498	NOC	0	19.0757
SL11B_036121	GKFMDPAFMGGIEGR	24	53313.3	1.5	49000.3	0.43674	Yes	8	pass	39454.8	36525.6	3	-0.0801949	1093.5	pass	NA	NA	NA	NA	1.17199	1.66152e-19	0.200211	0.921938	NOC	0	17.083
SL11B_036124	GIMSDLSDGQGIEGR	24	88053	1093.5	81306.9	0.374776	Yes	8	pass	79732.1	63743.7	3	-0.250824	1093.5	pass	NA	NA	NA	NA	1.01272	8.77396e-21	0.151777	0.529835	HQ_NOC	1	14.9871
SL11B_036125	GVPELFVETVGIEGR	24	95910.8	1093.5	92297.5	0.400217	Yes	8	pass	89763.2	76019.8	3	-0.180787	1093.5	pass	NA	NA	NA	NA	1.02673	4.34777e-20	0.165222	0.627858	NOC	0	16.092
SL11B_036126	GGGHEFFYMVGIEGR	15	15085.4	0.5	13983.9	0.523644	No	6	pass	NA	10769.4	0	NA	121.5	fail	NA	NA	NA	NA	NA	NA	NA	NA	UNK	0	24.5793
SL11B_036127	GKLGGWGTMFGIEGR	21	52207	0	47915.9	0.497039	Yes	7	pass	NA	35711	0	NA	364.5	pass	NA	NA	NA	NA	1.1285	2.3472e-15	0.238769	1.14022	NOC	0	21.1581
SL11B_036128	GKMLAQPWDKGIEGR	6	54508	0	48576.8	0.16607	Yes	4	fail	NA	54508	0	NA	364.5	fail	NA	NA	NA	NA	NA	NA	NA	NA	UNK	1	13.3388
SL11B_036140	GDWAQRKTWNGIEGR	19	160245	40.5	158264	0.443154	Yes	8	fail	133519	109888	3	-0.215047	1093.5	fail	NA	NA	NA	NA	NA	NA	NA	NA	UNK	0	20.2874
SL11B_036141	GFDYRMPKIEGIEGR	21	92477.2	364.5	91170.1	0.285447	Yes	8	fail	69645.1	74083.2	2	0.059907	1093.5	fail	NA	NA	NA	NA	NA	NA	NA	NA	UNK	1	11.0283
SL11B_036142	GGEMRYVYEDGIEGR	3	21268.3	0	20615	0	Yes	3	fail	NA	21268.3	0	NA	40.5	fail	NA	NA	NA	NA	NA	NA	NA	NA	UNK	1	4.26672
SL11B_036145	GIQWNPDYGHGIEGR	24	51939.9	1.5	50386.3	0.286181	Yes	8	pass	41659.9	39526.7	3	-0.0539685	1093.5	pass	NA	NA	NA	NA	1.07685	2.28264e-24	0.112132	0.289192	HQ_NOC	1	10.413
SL11B_036153	GDTKPMKWFLGIEGR	3	74882.9	1093.5	66127.6	0	Yes	3	fail	NA	NA	1	NA	1093.5	fail	NA	NA	NA	NA	NA	NA	NA	NA	UNK	1	15.0025
SL11B_036154	GDYVFNNMGKGIEGR	24	88739.5	364.5	88097.3	0.478794	Yes	8	pass	85352.4	62415.2	3	-0.367493	1093.5	pass	NA	NA	NA	NA	1.18164	1.2778e-17	0.245322	1.3842	NOC	0	20.7611
SL11B_036161	GGMSKFWPHMGIEGR	13	30515.9	0	29264.4	0.530904	Yes	6	fail	NA	29632.5	0	NA	364.5	fail	NA	NA	NA	NA	NA	NA	NA	NA	UNK	0	28.2897
SL11B_036163	GINGFDYMKDGIEGR	24	73464.2	364.5	70216.1	0.435167	Yes	8	pass	51990.7	50419.8	3	-0.0311551	1093.5	pass	NA	NA	NA	NA	1.06404	9.55734e-19	0.196569	0.888706	NOC	0	18.4739
SL11B_036164	GISDAVVQAKGIEGR	24	51245.6	1093.5	50742.5	0.1751	Yes	8	pass	48303.8	46040.1	3	-0.049168	1093.5	pass	NA	NA	NA	NA	0.997463	4.52495e-30	0.0584861	0.0786745	HQ_NOC	1	5.86349
SL11B_036165	GKDFQIFADPGIEGR	24	107855	13.5	105124	0.446947	Yes	8	pass	91321.3	84452.8	3	-0.0813295	1093.5	pass	NA	NA	NA	NA	0.935031	1.37658e-19	0.158395	0.57705	NOC	0	16.9401
SL11B_036168	GPMVIHQIQGGIEGR	3	16791.5	0	13016.4	0	No	1	pass	NA	13016.4	0	NA	0	fail	NA	NA	NA	NA	NA	NA	NA	NA	UNK	0	25.1516
SL11B_036173	GEGHHQIFPVGIEGR	24	85111.7	40.5	84259.4	0.314422	Yes	8	pass	77927.8	68482.3	3	-0.137926	1093.5	pass	NA	NA	NA	NA	0.983045	3.61318e-23	0.115581	0.307256	HQ_NOC	1	11.7574
SL11B_036174	GERLEKEAGYGIEGR	24	94182.9	40.5	86785.7	0.321163	Yes	8	pass	77906.1	74291.2	3	-0.048659	1093.5	pass	NA	NA	NA	NA	1.04454	3.05006e-23	0.121898	0.34176	NOC	0	11.6701
SL11B_036177	GIVLWVLKSGGIEGR	22	34641.1	1093.5	30264.6	0.709921	Yes	8	pass	NA	12637.4	1	NA	1093.5	pass	NA	NA	NA	NA	1.34932	9.69701e-11	0.535678	6.02598	NOC	0	39.6998
SL11B_036181	GPLEYMWGFKGIEGR	2	56569.5	0	NA	NA	NA	1	fail	NA	41555.7	0	NA	0	fail	NA	NA	NA	NA	NA	NA	NA	NA	UNK	1	51.0946
SL11B_036184	GTQIMNVPQQGIEGR	24	113303	1093.5	111201	0.301751	Yes	8	pass	106047	89879.4	3	-0.179885	1093.5	pass	NA	NA	NA	NA	1.07833	5.7477e-24	0.116935	0.314499	NOC	0	10.8441
SL11B_036186	GWLTKSDGRLGIEGR	23	83838.4	364.5	82864.7	0.453111	Yes	8	pass	71219.3	58024.8	3	-0.227393	1093.5	pass	NA	NA	NA	NA	1.17346	1.35127e-17	0.226363	1.12729	NOC	0	19.2903
SL11B_036187	GYQPGHSKFGGIEGR	24	69195.1	0	67455	0.37094	Yes	8	pass	59006.5	57957.5	3	-0.0180995	1093.5	pass	NA	NA	NA	NA	0.950986	4.72014e-20	0.153593	0.542589	NOC	0	16.1509
SL11B_036189	GDAPDNLWGAGIEGR	19	43465.3	1.5	42781.3	0.520266	Yes	8	fail	NA	40845.6	1	NA	1093.5	fail	NA	NA	NA	NA	NA	NA	NA	NA	UNK	1	24.1522
SL11B_036194	GNPQSPPIPVGIEGR	24	124175	1093.5	112816	0.369146	Yes	8	pass	102895	73754.9	3	-0.395089	1093.5	pass	NA	NA	NA	NA	1.21914	6.72798e-21	0.180575	0.749967	NOC	0	14.8116
SL11B_036195	GRFHDPITNWGIEGR	2	263087	0	NA	NA	NA	2	fail	NA	263087	0	NA	0.5	fail	NA	NA	NA	NA	NA	NA	NA	NA	UNK	1	2.0906
SL11B_036197	GYEIFQLQIPGIEGR	24	94779.1	1093.5	90428	0.545326	Yes	8	pass	82607.2	51497.7	3	-0.604094	1093.5	pass	NA	NA	NA	NA	1.14375	1.01033e-15	0.28981	1.93176	NOC	0	25.3385
SL11B_036200	GDRLGHIMNRGIEGR	24	468405	1093.5	421856	0.465992	Yes	8	pass	393508	252219	3	-0.560184	1093.5	pass	NA	NA	NA	NA	1.17944	7.91483e-18	0.239623	1.32065	NOC	0	20.3168
SL11B_036206	GGYWSTISLTGIEGR	15	61505.7	13.5	56063	0.476486	Yes	6	fail	NA	36033.4	0	NA	121.5	fail	NA	NA	NA	NA	NA	NA	NA	NA	UNK	0	25.6929
SL11B_036209	GHGPDQYPFAGIEGR	4	74302.7	0	56353.7	0.245424	Yes	2	pass	NA	54331.6	0	NA	0.5	fail	NA	NA	NA	NA	NA	NA	NA	NA	UNK	0	36.9548
SL11B_036210	GMLIDILGKMGIEGR	18	24889.3	1093.5	23498.3	0.885539	Yes	8	fail	22985.6	2305.54	3	-8.96973	1093.5	fail	NA	NA	NA	NA	NA	NA	NA	NA	UNK	0	68.37
SL11B_036212	GNGPWSQHMYGIEGR	4	36144.2	0	29706.1	0.26327	Yes	2	pass	NA	29706.1	0	NA	0.5	fail	NA	NA	NA	NA	NA	NA	NA	NA	UNK	1	37.9988
SL11B_036213	GNHDNLGIAFGIEGR	23	43249	364.5	42698.8	0.390753	Yes	8	pass	36195.5	34181.1	3	-0.0589342	1093.5	pass	NA	NA	NA	NA	1.07468	1.09467e-19	0.165555	0.602988	NOC	0	15.4051
SL11B_036214	GSDTRLFTYPGIEGR	9	130736	0	114862	0.335629	Yes	5	fail	NA	116737	0	NA	40.5	fail	NA	NA	NA	NA	NA	NA	NA	NA	UNK	1	19.9902
SL11B_036218	GAHPNELPRAGIEGR	3	78994.9	0	70576.4	0	Yes	2	fail	NA	72233.7	0	NA	1.5	fail	NA	NA	NA	NA	NA	NA	NA	NA	UNK	1	10.4077
SL11B_036219	GEFFYQSFSPGIEGR	24	95523.6	1.5	88256.6	0.464697	Yes	8	pass	59467.9	62390.5	3	0.0468442	1093.5	pass	NA	NA	NA	NA	1.0415	2.03646e-17	0.220834	1.12165	NOC	0	21.2034
SL11B_036220	GFQKYRITLIGIEGR	23	14818.9	40.5	14495.4	0.550163	No	8	pass	6977.75	9673.27	2	0.278657	1093.5	fail	NA	NA	NA	NA	NA	NA	NA	NA	UNK	0	25.6113
SL11B_036224	GLFWEATKVRGIEGR	24	113253	364.5	108760	0.265677	Yes	8	pass	91147	93889.7	3	0.0292119	1093.5	pass	NA	NA	NA	NA	1.00903	8.19437e-25	0.100449	0.232072	HQ_NOC	1	9.95509
SL11B_036228	GNTPQKWQHEGIEGR	24	116371	0.5	109522	0.36263	Yes	8	pass	78928.7	71668.6	3	-0.101301	1093.5	pass	NA	NA	NA	NA	1.18319	1.37917e-20	0.180923	0.752861	NOC	0	15.2911
SL11B_036232	GVQTNHLRPGGIEGR	24	50479.7	13.5	50327.5	0.312461	Yes	8	pass	45706.1	41327.9	3	-0.105939	1093.5	pass	NA	NA	NA	NA	1.02939	1.58445e-22	0.129177	0.383793	HQ_NOC	1	12.5489
SL11B_036234	GYSSGGYQYPGIEGR	24	50904.9	1.5	48369.4	0.47037	Yes	8	pass	40381.6	32058.3	3	-0.25963	1093.5	pass	NA	NA	NA	NA	0.967848	2.40471e-18	0.186362	0.798812	NOC	0	19.2553
SL11B_036236	GDGDIIDRDNGIEGR	11	56685.5	364.5	51433.6	0.463173	Yes	7	fail	NA	46790.3	1	NA	1093.5	fail	NA	NA	NA	NA	NA	NA	NA	NA	UNK	1	24.8829
SL11B_036237	GDGTLIGYIKGIEGR	24	44989.5	1093.5	42548.6	0.38433	Yes	8	pass	38624.4	31090.6	3	-0.242319	1093.5	pass	NA	NA	NA	NA	1.08297	8.18312e-21	0.161804	0.602155	NOC	0	14.9408
SL11B_036239	GHISSPGISQGIEGR	24	94271.9	1093.5	89849.8	0.344474	Yes	8	pass	79315.4	72466.4	3	-0.0945118	1093.5	pass	NA	NA	NA	NA	1.03907	2.65083e-22	0.133386	0.409212	HQ_NOC	1	12.8371
SL11B_036240	GIPDRPDMFTGIEGR	24	308779	1093.5	293938	0.445253	Yes	8	pass	270779	199061	3	-0.360281	1093.5	pass	NA	NA	NA	NA	1.20094	5.16818e-19	0.215833	1.07143	NOC	0	17.972
SL11B_036243	GLKAGKDAPFGIEGR	24	79467.3	0.5	77649.3	0.349545	Yes	8	pass	63608.4	63384.9	3	-0.00352608	1093.5	pass	NA	NA	NA	NA	1.0885	3.48327e-20	0.173442	0.691887	NOC	0	15.934
SL11B_036245	GMFDKHQPYHGIEGR	24	68970.7	121.5	62071.6	0.476598	Yes	8	pass	49341.4	36272.2	3	-0.360309	1093.5	pass	NA	NA	NA	NA	1.26463	2.10824e-17	0.268565	1.65893	NOC	0	21.2367
SL11B_036246	GNSHLWQWKFGIEGR	14	45451.5	1093.5	40928.8	0.36585	Yes	7	fail	33213.7	NA	3	NA	1093.5	fail	NA	NA	NA	NA	NA	NA	NA	NA	UNK	0	17.1603
SL11B_036250	GQQMNAGEWYGIEGR	24	58782.5	0.5	55901.3	0.239227	Yes	8	pass	51570.3	50154	3	-0.0282377	1093.5	pass	NA	NA	NA	NA	0.985227	2.03179e-26	0.0834118	0.160023	HQ_NOC	1	8.46626
SL11B_036251	GQRMWISYGHGIEGR	10	24933.1	121.5	23913.3	0.465689	Yes	7	fail	NA	14911.4	0	NA	364.5	fail	NA	NA	NA	NA	NA	NA	NA	NA	UNK	0	26.4745
SL11B_036254	GTNDKGYKSVGIEGR	15	70601.2	0.5	63464.9	0.577195	Yes	6	fail	NA	35478.3	0	NA	121.5	fail	NA	NA	NA	NA	NA	NA	NA	NA	UNK	0	36.3204
SL11B_036264	GKPMYYQTPLGIEGR	24	61166.1	121.5	56615.7	0.373177	Yes	8	pass	39447.9	41102.3	3	0.0402508	1093.5	pass	NA	NA	NA	NA	1.13776	1.07652e-20	0.172072	0.680999	NOC	0	15.1238
SL11B_036265	GLASSGQLNMGIEGR	24	120307	364.5	116967	0.3452	Yes	8	pass	103354	95580.6	3	-0.0813282	1093.5	pass	NA	NA	NA	NA	1.14136	1.02917e-21	0.155565	0.556612	NOC	0	13.6299
SL11B_036267	GMMRGDPHVFGIEGR	23	38569.1	1.5	37645.8	0.278757	Yes	8	pass	27098.7	30612.4	2	0.114783	1093.5	pass	NA	NA	NA	NA	1.09148	1.85058e-22	0.125203	0.344866	NOC	1	11.4709
SL11B_036271	GSGRYKPDLEGIEGR	20	143911	1.5	141150	0.515649	Yes	8	fail	NA	111505	1	NA	1093.5	fail	NA	NA	NA	NA	NA	NA	NA	NA	UNK	0	23.0022
SL11B_036278	GDINYDSRTNGIEGR	24	50095.7	1093.5	49129.2	0.255912	Yes	8	pass	44277.8	41207.5	3	-0.0745074	1093.5	pass	NA	NA	NA	NA	1.07735	1.03929e-24	0.108376	0.270142	HQ_NOC	1	10.0595
SL11B_036279	GDLMNVSTTAGIEGR	19	150790	1093.5	144172	0.45972	Yes	8	fail	141493	125149	3	-0.130599	1093.5	fail	NA	NA	NA	NA	NA	NA	NA	NA	UNK	0	18.8822
SL11B_036280	GEVWMPRENKGIEGR	24	74234.4	364.5	70002.4	0.258086	Yes	8	pass	60875.2	61520.2	3	0.0104838	1093.5	pass	NA	NA	NA	NA	0.983983	4.8559e-26	0.0865453	0.172272	HQ_NOC	1	8.79541
SL11B_036281	GFKNRLTEYSGIEGR	15	92182.1	1093.5	90371.9	0.586587	Yes	8	pass	70155.4	59053.3	2	-0.188001	1093.5	pass	NA	NA	NA	NA	1.12634	2.95469e-09	0.33252	1.54797	NOC	0	29.5222
SL11B_036284	GIFLTQNEFMGIEGR	24	81965.1	364.5	79629.1	0.58629	Yes	8	pass	50404.2	51546.9	3	0.0221675	1093.5	pass	NA	NA	NA	NA	1.07381	7.55683e-14	0.332725	2.54624	NOC	0	30.9854
SL11B_036288	GNLSNIDFNLGIEGR	11	144151	121.5	136691	0.207458	Yes	6	fail	122155	109998	3	-0.11052	1093.5	fail	NA	NA	NA	NA	NA	NA	NA	NA	UNK	1	10.2849
SL11B_036289	GQEIEFPYNQGIEGR	24	24268.8	364.5	23760.5	0.397408	Yes	8	pass	20597.8	18041.8	3	-0.141669	1093.5	pass	NA	NA	NA	NA	1.03679	8.22693e-21	0.154942	0.552159	NOC	0	14.9444
SL11B_036292	GVIESFAARFGIEGR	11	67042.5	1093.5	58967.1	0.622071	Yes	5	fail	56191.9	NA	3	NA	1093.5	fail	NA	NA	NA	NA	NA	NA	NA	NA	UNK	1	39.7659
SL11B_036293	GVQNKMTGTVGIEGR	24	183753	1093.5	164039	0.472243	Yes	8	pass	143989	123818	3	-0.162905	1093.5	pass	NA	NA	NA	NA	0.9903	4.47217e-18	0.196085	0.884333	NOC	0	19.8005
SL11B_036296	GYDLPGLGDKGIEGR	24	148939	1093.5	141910	0.245329	Yes	8	pass	139098	129909	3	-0.0707288	1093.5	pass	NA	NA	NA	NA	0.969928	1.24333e-26	0.0803707	0.148567	HQ_NOC	1	8.28625
SL11B_036297	GAQKHQPFEKGIEGR	10	58829.3	0	52286.2	0.490648	Yes	5	fail	NA	48242.3	0	NA	40.5	fail	NA	NA	NA	NA	NA	NA	NA	NA	UNK	1	29.6062
SL11B_036299	GDNIFYKQRQGIEGR	24	77540.6	364.5	71594	0.541369	Yes	8	pass	46858.1	44590.6	3	-0.0508515	1093.5	pass	NA	NA	NA	NA	1.1597	5.68028e-15	0.318283	2.33	NOC	0	27.4454
SL11B_036300	GDYKTNIAQWGIEGR	22	92464.1	13.5	88163.2	0.46238	Yes	8	fail	69770.7	68076.6	3	-0.0248847	1093.5	fail	NA	NA	NA	NA	NA	NA	NA	NA	UNK	0	19.2465
SL11B_036310	GMNRKIGDWGGIEGR	16	142517	0.5	139585	0.502667	Yes	8	fail	104735	92969.3	2	-0.126552	1093.5	fail	NA	NA	NA	NA	NA	NA	NA	NA	UNK	1	24.9191
SL11B_036319	GVSWWPGAKNGIEGR	7	26884.1	1.5	25456	0.568436	Yes	6	fail	NA	NA	1	NA	1093.5	fail	NA	NA	NA	NA	NA	NA	NA	NA	UNK	1	47.8507
SL11B_036322	GHMFSQKLPNGIEGR	24	98714.4	364.5	92939.1	0.40203	Yes	8	pass	81704.4	66538	3	-0.227935	1093.5	pass	NA	NA	NA	NA	1.31808	3.04377e-20	0.208766	1.00242	NOC	0	15.8387
SL11B_036325	GNPHTKAAFLGIEGR	20	63582.1	1093.5	59943.6	0.455704	Yes	8	pass	49116.1	36379.4	3	-0.350107	1093.5	pass	NA	NA	NA	NA	1.31504	4.73325e-15	0.264896	1.33323	NOC	0	20.1435
SL11B_036327	GTDWFITNKAGIEGR	24	78494.8	364.5	74561.9	0.489418	Yes	8	pass	54611	50792.9	3	-0.07517	1093.5	pass	NA	NA	NA	NA	1.35159	9.79937e-17	0.307776	2.1787	NOC	0	22.7714
SL11B_036328	GVPKVGWTWSGIEGR	24	136306	1093.5	126374	0.32114	Yes	8	pass	111123	105074	3	-0.057571	1093.5	pass	NA	NA	NA	NA	0.996864	5.64742e-23	0.119534	0.328632	NOC	0	11.991
SL11B_036329	GWGIFMHNSHGIEGR	24	70745.7	13.5	69235.8	0.558254	Yes	8	pass	50212.8	46762.1	3	-0.073792	1093.5	pass	NA	NA	NA	NA	1.30629	2.68792e-14	0.385515	3.4183	NOC	0	29.5122
SL11B_036332	GAPTVPTGWKGIEGR	24	89092.4	364.5	85499.7	0.471	Yes	8	pass	75360.4	54426.2	3	-0.384635	1093.5	pass	NA	NA	NA	NA	1.37928	2.11672e-17	0.292966	1.97407	NOC	0	21.2406
SL11B_036336	GKGGVETRIIGIEGR	24	136843	1093.5	127155	0.479151	Yes	8	pass	107897	88081.1	3	-0.224969	1093.5	pass	NA	NA	NA	NA	1.15903	2.05647e-16	0.273005	1.71423	NOC	0	23.5546
SL11B_036345	GMDTYYHKYVGIEGR	24	139239	1093.5	136041	0.479729	Yes	8	pass	117902	91885.3	3	-0.283143	1093.5	pass	NA	NA	NA	NA	1.19984	1.49249e-16	0.27851	1.78406	NOC	0	23.2123
SL11B_036350	GQFNQTNIMQGIEGR	24	103827	0	100799	0.326488	Yes	8	pass	87686.6	90809.3	3	0.0343875	1093.5	pass	NA	NA	NA	NA	0.971482	2.00522e-22	0.123183	0.349004	HQ_NOC	1	12.6799
SL11B_036353	GHAWEFMDDRGIEGR	24	29920.3	0.5	27020.9	0.377901	Yes	8	pass	24010.4	20842.4	3	-0.151998	1093.5	pass	NA	NA	NA	NA	1.0826	2.88546e-21	0.154445	0.548622	NOC	0	14.2661
SL11B_036355	GHRGIQNITSGIEGR	24	101248	1.5	98038	0.268957	Yes	8	pass	74789.6	76889.9	3	0.0273161	1093.5	pass	NA	NA	NA	NA	1.13265	7.36683e-25	0.112231	0.289705	HQ_NOC	1	9.9087
SL11B_036356	GHTQRSAPYPGIEGR	4	44833.8	1.5	38872.9	0.189225	Yes	3	fail	NA	NA	1	NA	1093.5	fail	NA	NA	NA	NA	NA	NA	NA	NA	UNK	1	28.2221
SL11B_036359	GYKINEFFESGIEGR	24	52566.5	121.5	49702.2	0.491962	Yes	8	pass	37931.5	31163.3	3	-0.217184	1093.5	pass	NA	NA	NA	NA	1.13135	1.89205e-17	0.239087	1.31474	NOC	0	21.133
SL11B_036364	GNELYFVEMTGIEGR	16	34115.5	364.5	30183.5	0.668184	Yes	8	fail	21831.5	26205.5	2	0.166913	1093.5	fail	NA	NA	NA	NA	NA	NA	NA	NA	UNK	0	36.5356
SL11B_036366	GDDTLKERNAGIEGR	24	33302.9	0.5	31142	0.356687	Yes	8	pass	22097	22652.6	3	0.0245269	1093.5	pass	NA	NA	NA	NA	1.10839	1.46519e-21	0.153451	0.541589	NOC	0	13.8445
SL11B_036367	GGHIAKSRVLGIEGR	24	27450.2	13.5	24146.3	0.657707	Yes	8	pass	11214.2	13319	3	0.158027	1093.5	pass	NA	NA	NA	NA	1.2059	1.43564e-12	0.430242	4.25748	NOC	0	35.678
SL11B_036368	GNWWYIPNMVGIEGR	24	36469.8	364.5	34290.1	0.738344	Yes	8	pass	29747.2	9081.17	3	-2.2757	1093.5	pass	NA	NA	NA	NA	2.26681	1.71858e-10	1.02713	24.2648	NOC	0	45.3115
SL11B_036372	GYQHSTYADKGIEGR	24	94577.7	13.5	91504.3	0.418786	Yes	8	pass	78964.9	68966.3	3	-0.144978	1093.5	pass	NA	NA	NA	NA	1.02928	6.63631e-19	0.187065	0.804846	NOC	0	18.1743
SL11B_036373	GKGLTWITYTGIEGR	18	137997	121.5	134751	0.304436	Yes	8	fail	128243	114801	3	-0.11709	1093.5	fail	NA	NA	NA	NA	NA	NA	NA	NA	UNK	1	12.5294
SL11B_036375	GIQKGTSAQWGIEGR	24	83824.2	364.5	81078.7	0.400299	Yes	8	pass	66041.1	60376.3	3	-0.0938243	1093.5	pass	NA	NA	NA	NA	1.02638	1.47007e-19	0.174381	0.699402	HQ_NOC	1	16.9899
SL11B_036378	GSLEPKPYITGIEGR	24	66507.7	13.5	61828.6	0.364658	Yes	8	pass	50440.8	43821.1	3	-0.15106	1093.5	pass	NA	NA	NA	NA	1.20264	1.53373e-20	0.184766	0.785184	NOC	0	15.3634
SL11B_036379	GGQDAGETWNGIEGR	23	36772.4	13.5	34857.1	0.581182	Yes	8	fail	20023.4	20540.8	3	0.0251929	1093.5	fail	NA	NA	NA	NA	NA	NA	NA	NA	UNK	0	24.368
SL11B_036381	GLYKIYTTFYGIEGR	12	19530.3	364.5	17153.4	0.554032	No	7	fail	NA	14423.5	1	NA	1093.5	fail	NA	NA	NA	NA	NA	NA	NA	NA	UNK	1	31.8458
SL11B_036383	GNYGTNPLNHGIEGR	24	73317.5	121.5	72308	0.309315	Yes	8	pass	59310.8	56745.4	3	-0.0452084	1093.5	pass	NA	NA	NA	NA	1.21807	8.97316e-24	0.134701	0.417317	NOC	0	11.0585
SL11B_036390	GYMPLEGALPGIEGR	24	139135	1093.5	136728	0.312425	Yes	8	pass	122610	117228	3	-0.0459134	1093.5	pass	NA	NA	NA	NA	0.998078	1.05056e-22	0.122998	0.347958	HQ_NOC	1	12.3235
SL11B_036395	GEKWDVDNSHGIEGR	24	49625.1	1093.5	48559.5	0.553987	Yes	8	pass	40883.8	31864.5	3	-0.283051	1093.5	pass	NA	NA	NA	NA	1.14014	3.75219e-15	0.30695	2.16702	NOC	0	26.9221
SL11B_036398	GHLFQPGSSWGIEGR	17	52114.7	0.5	50874.1	0.528261	Yes	8	fail	23761.2	48875.9	2	0.513847	1093.5	fail	NA	NA	NA	NA	NA	NA	NA	NA	UNK	0	28.7316
SL11B_036403	GSKQNGAVTYGIEGR	21	15449.4	121.5	14203.2	0.649506	No	8	fail	7280.52	8829.02	2	0.175387	1093.5	fail	NA	NA	NA	NA	NA	NA	NA	NA	UNK	0	32.5666
SL11B_036404	GSLVSFNMFTGIEGR	14	45518.3	121.5	38046.1	0.799359	Yes	7	fail	NA	8604.83	1	NA	1093.5	fail	NA	NA	NA	NA	NA	NA	NA	NA	UNK	0	60.2713
SL11B_036405	GVSERSETPVGIEGR	24	82295.3	121.5	80934.9	0.283995	Yes	8	pass	72410.3	71434.6	3	-0.0136577	1093.5	pass	NA	NA	NA	NA	1.03353	2.06369e-24	0.107146	0.264045	NOC	0	10.367
SL11B_036408	GYVEAQRPYTGIEGR	24	102771	364.5	99278.8	0.239711	Yes	8	pass	89724.2	83338.1	3	-0.076628	1093.5	pass	NA	NA	NA	NA	1.06269	7.17755e-27	0.0859655	0.169972	HQ_NOC	1	8.08946
SL11B_036410	GEIAHNPGKWGIEGR	24	90788.3	1093.5	88165.4	0.418926	Yes	8	pass	80322.3	69137.6	3	-0.161774	1093.5	pass	NA	NA	NA	NA	0.93507	7.10696e-20	0.1538	0.544055	NOC	0	16.448
SL11B_036411	GFENLRKHGEGIEGR	19	41672	13.5	37581.7	0.443475	Yes	7	pass	NA	26551.8	0	NA	364.5	pass	NA	NA	NA	NA	1.16574	1.41798e-14	0.227485	0.931487	NOC	0	19.5143
SL11B_036412	GFMDNTKWGAGIEGR	19	38705	1.5	35830.5	0.458251	Yes	8	fail	20482.2	27313.2	2	0.2501	1093.5	fail	NA	NA	NA	NA	NA	NA	NA	NA	UNK	0	24.1351
SL11B_036415	GHFLMHEHITGIEGR	24	72761.4	13.5	69020.1	0.616848	Yes	8	pass	44225.4	39181.4	3	-0.128735	1093.5	pass	NA	NA	NA	NA	1.25298	3.301e-14	0.37337	3.20632	NOC	0	29.7985
SL11B_036420	GNVLEFDSLEGIEGR	17	67988.3	40.5	63820.5	0.42236	Yes	8	fail	NA	47605.3	1	NA	1093.5	fail	NA	NA	NA	NA	NA	NA	NA	NA	UNK	0	19.2287
SL11B_036425	GWLIAGQLPIGIEGR	24	135792	0.5	123777	0.391044	Yes	8	pass	113923	98706.8	3	-0.154159	1093.5	pass	NA	NA	NA	NA	0.99309	4.58211e-20	0.160181	0.590136	NOC	0	16.1296
SL11B_036427	GYKTQITIPVGIEGR	24	50378.9	1093.5	48517.7	0.437081	Yes	8	pass	41567.4	37425.7	3	-0.110665	1093.5	pass	NA	NA	NA	NA	0.961836	3.83365e-19	0.170566	0.669131	NOC	0	17.7333
SL11B_036430	GEDHATNVNTGIEGR	22	68189.4	0.5	64975.1	0.336796	Yes	8	fail	49787.6	53252.3	3	0.0650614	1093.5	fail	NA	NA	NA	NA	NA	NA	NA	NA	UNK	1	12.7954
SL11B_036431	GEINETKPGHGIEGR	24	239507	1093.5	231986	0.301564	Yes	8	pass	230103	172891	3	-0.330918	1093.5	pass	NA	NA	NA	NA	1.1886	1.36229e-23	0.133878	0.412233	HQ_NOC	1	11.2634
SL11B_036435	GGKVMMGGQNGIEGR	24	46003.7	121.5	42594.2	0.401865	Yes	8	pass	37780.2	30940	3	-0.22108	1093.5	pass	NA	NA	NA	NA	1.01784	5.97818e-21	0.14997	0.517294	NOC	0	14.7342
SL11B_036450	GDYRKSHDLRGIEGR	23	48081.4	121.5	44340.9	0.563523	Yes	8	pass	33514.2	28605.8	3	-0.171587	1093.5	pass	NA	NA	NA	NA	1.31753	1.11626e-13	0.391508	3.37212	NOC	0	29.7154
SL11B_036451	GFAHMGDKFPGIEGR	24	95807.1	40.5	90264.7	0.499261	Yes	8	pass	74801.4	65875.2	3	-0.135501	1093.5	pass	NA	NA	NA	NA	1.11679	4.13195e-17	0.244515	1.37512	NOC	0	21.8945
SL11B_036456	GMDFGSNRITGIEGR	24	161624	1093.5	158800	0.293808	Yes	8	pass	152578	137345	3	-0.110905	1093.5	pass	NA	NA	NA	NA	0.987448	1.80552e-23	0.112607	0.291648	NOC	0	11.4039
SL11B_036457	GMDVMFDTPKGIEGR	24	59824.6	1093.5	54357	0.340166	Yes	8	pass	51383	41828.8	3	-0.228412	1093.5	pass	NA	NA	NA	NA	1.04058	3.8539e-22	0.135805	0.424191	HQ_NOC	1	13.0509
SL11B_036459	GMIGHPVWKPGIEGR	24	62854.1	40.5	57593.5	0.272208	Yes	8	pass	49464.1	45697.8	3	-0.0824167	1093.5	pass	NA	NA	NA	NA	1.09507	5.15813e-24	0.118186	0.321264	HQ_NOC	1	10.7926
SL11B_036460	GMLGIHDSANGIEGR	24	79715.9	121.5	76938.5	0.325804	Yes	8	pass	57423.4	61721.6	3	0.069639	1093.5	pass	NA	NA	NA	NA	1.09372	3.79597e-22	0.142645	0.467992	NOC	0	13.0422
SL11B_036461	GNFIHIQWVDGIEGR	24	40225.9	1093.5	36993.7	0.571529	Yes	8	pass	33230.4	18044.2	3	-0.841613	1093.5	pass	NA	NA	NA	NA	1.55226	1.2953e-15	0.397847	3.6405	NOC	0	25.6303
SL11B_036463	GQRGNMDFRTGIEGR	24	64121.8	1.5	60582.8	0.385537	Yes	8	pass	50604.1	46927.1	3	-0.0783556	1093.5	pass	NA	NA	NA	NA	0.993468	1.35953e-20	0.151815	0.530101	NOC	0	15.2813
SL11B_036464	GSIKLVSQWPGIEGR	24	27347	1093.5	26570.1	0.469688	Yes	8	pass	21453.2	18524.2	3	-0.158121	1093.5	pass	NA	NA	NA	NA	0.976362	2.02261e-18	0.186545	0.80038	NOC	0	19.1062
SL11B_036467	GYTAYDYGMTGIEGR	24	34726	0	31500.5	0.635634	Yes	8	pass	27334.3	23659.5	3	-0.155319	1093.5	pass	NA	NA	NA	NA	0.911499	4.70233e-15	0.247978	1.41434	NOC	0	27.2055
SL11B_036468	GDLTVSQHHTGIEGR	12	142840	1093.5	121069	0.614361	Yes	7	fail	96352.1	86454.6	2	-0.114483	1093.5	fail	NA	NA	NA	NA	NA	NA	NA	NA	UNK	0	38.5488
SL11B_036470	GFNPESQRFYGIEGR	24	148968	0.5	139475	0.430995	Yes	8	pass	91575.6	101998	3	0.102186	1093.5	pass	NA	NA	NA	NA	1.10554	3.70639e-18	0.21706	1.08364	NOC	0	19.6338
SL11B_036473	GKGHDAYAPVGIEGR	24	45283.2	364.5	41941.8	0.498158	Yes	8	pass	32591.7	24881.7	3	-0.309868	1093.5	pass	NA	NA	NA	NA	1.25062	1.06629e-16	0.28588	1.87973	NOC	0	22.8591
SL11B_036479	GQLWINSWDMGIEGR	22	39605.2	364.5	37864.1	0.787739	Yes	8	pass	33350.7	14518.2	3	-1.29717	1093.5	pass	NA	NA	NA	NA	1.72608	3.98921e-09	0.843935	14.9568	NOC	0	48.8933
SL11B_036483	GSGSWIHDYDGIEGR	6	557790	0	541586	0.720197	Yes	4	fail	NA	557790	0	NA	13.5	fail	NA	NA	NA	NA	NA	NA	NA	NA	UNK	1	70.4859
SL11B_036488	GYMEAPNNEIGIEGR	24	104776	1093.5	96811.1	0.366867	Yes	8	pass	91150.9	70060.7	3	-0.301029	1093.5	pass	NA	NA	NA	NA	1.10994	3.99582e-21	0.160646	0.59356	HQ_NOC	1	14.4734
SL11B_036489	GYQVYYEDTAGIEGR	24	18181.5	40.5	17371.6	0.511749	No	8	pass	13146.1	11910.4	3	-0.103748	1093.5	fail	NA	NA	NA	NA	NA	NA	NA	NA	UNK	0	23.1476
SL11B_036492	GDGFHEIDWKGIEGR	19	62059.8	1093.5	59384.9	0.596471	Yes	8	fail	51544.7	36691.3	3	-0.404821	1093.5	fail	NA	NA	NA	NA	NA	NA	NA	NA	UNK	0	31.7076
SL11B_036493	GDMVGQSHQTGIEGR	24	58024.4	364.5	55529.4	0.266882	Yes	8	pass	51265	43608.1	3	-0.175584	1093.5	pass	NA	NA	NA	NA	1.04149	2.09677e-25	0.0976658	0.219388	HQ_NOC	1	9.37749
SL11B_036496	GHAFNLGNNHGIEGR	10	48579	364.5	46691	0.22504	Yes	7	fail	43466.1	33358.2	3	-0.303011	1093.5	fail	NA	NA	NA	NA	NA	NA	NA	NA	UNK	1	11.7505
SL11B_036497	GHPWTDVMNMGIEGR	24	54665	13.5	53893.4	0.330166	Yes	8	pass	47069.7	46136.3	3	-0.0202306	1093.5	pass	NA	NA	NA	NA	1.00023	3.0557e-22	0.129208	0.383981	NOC	0	12.9179
SL11B_036500	GIVYFNAHEAGIEGR	24	98241.7	364.5	96922.8	0.408912	Yes	8	pass	79094.2	71479.1	3	-0.106537	1093.5	pass	NA	NA	NA	NA	1.10498	6.00672e-20	0.18039	0.748436	NOC	0	16.3252
SL11B_036501	GKDGKVWTTDGIEGR	24	44539.9	1093.5	41304.8	0.382782	Yes	8	pass	37084.9	28783.8	3	-0.288398	1093.5	pass	NA	NA	NA	NA	1.06677	3.36408e-21	0.153224	0.539986	NOC	0	14.3634
SL11B_036503	GLTGFWDTSYGIEGR	24	30906	364.5	28276.1	0.586317	Yes	8	pass	18996.3	16776.5	3	-0.132316	1093.5	pass	NA	NA	NA	NA	1.12833	1.35002e-14	0.322425	2.39103	NOC	0	28.5754
SL11B_036504	GNFIHFTVIDGIEGR	7	141529	13.5	136479	0.106945	Yes	5	fail	NA	NA	1	NA	1093.5	fail	NA	NA	NA	NA	NA	NA	NA	NA	UNK	1	6.42544
SL11B_036507	GPNASATDETGIEGR	3	25583.5	0	20063.1	0	Yes	1	pass	NA	20063.1	0	NA	0	fail	NA	NA	NA	NA	NA	NA	NA	NA	UNK	0	34.2866
SL11B_036508	GREYPEDPLTGIEGR	24	25342.2	0	23696.9	0.40508	Yes	8	pass	21538.4	21511.4	3	-0.00125515	1093.5	pass	NA	NA	NA	NA	0.960807	4.09251e-20	0.154197	0.546864	NOC	0	16.0487
SL11B_036516	GDKKLLSTSFGIEGR	18	70324.4	0	61660	0.533216	Yes	8	fail	45607.7	70324.4	2	0.351468	1093.5	fail	NA	NA	NA	NA	NA	NA	NA	NA	UNK	0	26.8544
SL11B_036517	GEVAKQTPFYGIEGR	24	40591.1	1093.5	39460.8	0.458595	Yes	8	pass	35198.7	31908	3	-0.10313	1093.5	pass	NA	NA	NA	NA	0.982786	3.23467e-19	0.172962	0.688061	NOC	0	17.5991
SL11B_036518	GEWNQIWMENGIEGR	23	13447.3	364.5	11623.5	0.490941	No	8	pass	6906.14	7671.78	2	0.0998002	1093.5	fail	NA	NA	NA	NA	NA	NA	NA	NA	UNK	0	24.4867
SL11B_036519	GFKQVYEGGMGIEGR	24	47491.3	0.5	45434.3	0.697019	Yes	8	pass	27401.6	30776.9	3	0.10967	1093.5	pass	NA	NA	NA	NA	1.17044	3.04993e-13	0.387553	3.45455	NOC	0	33.1118
SL11B_036520	GIDQIENAVGGIEGR	24	148626	1093.5	143049	0.280996	Yes	8	pass	137283	117741	3	-0.165974	1093.5	pass	NA	NA	NA	NA	1.04403	1.59166e-24	0.107007	0.263361	HQ_NOC	1	10.2494
SL11B_036523	GKVLSDFYHSGIEGR	19	61693.6	364.5	59631.7	0.405729	Yes	8	fail	48353.9	47304.9	2	-0.0221763	1093.5	fail	NA	NA	NA	NA	NA	NA	NA	NA	UNK	0	16.7846
SL11B_036524	GLTMLDIANKGIEGR	24	144670	121.5	142496	0.382565	Yes	8	pass	125477	106386	3	-0.179448	1093.5	pass	NA	NA	NA	NA	1.056	6.49412e-21	0.156165	0.560911	NOC	0	14.7884
SL11B_036525	GPTFEKHRNYGIEGR	4	27570.8	0	20457.4	0.295671	Yes	2	pass	NA	20457.4	0	NA	0.5	fail	NA	NA	NA	NA	NA	NA	NA	NA	UNK	0	45.5153
SL11B_036531	GTPVYDFQGTGIEGR	24	87337.7	121.5	83439.4	0.519583	Yes	8	pass	76950.5	68374.6	3	-0.125424	1093.5	pass	NA	NA	NA	NA	0.925717	1.03317e-17	0.190352	0.833381	NOC	0	20.5627
SL11B_036536	GYEDSNYPSFGIEGR	23	25254	1.5	24609.7	0.441507	Yes	8	pass	19540.2	18618.2	3	-0.0495232	1093.5	pass	NA	NA	NA	NA	1.06618	3.12331e-18	0.192013	0.81112	NOC	0	18.0095
SL11B_036539	GEGMYIIGFQGIEGR	24	99292.8	1093.5	95848.8	0.436818	Yes	8	pass	95848.8	61140.1	3	-0.567691	1093.5	pass	NA	NA	NA	NA	1.2341	2.31785e-19	0.213979	1.0531	NOC	0	17.3389
SL11B_036540	GELPPVFVVVGIEGR	22	69560.6	1093.5	65727.7	0.778788	Yes	8	pass	65727.7	22233.9	3	-1.95619	1093.5	pass	NA	NA	NA	NA	1.53827	1.12043e-08	0.798996	13.4063	NOC	0	51.9414
SL11B_036546	GTTMELTESEGIEGR	14	33449.9	0.5	31946.7	0.467504	Yes	8	fail	23201.2	15226.8	2	-0.523705	1093.5	fail	NA	NA	NA	NA	NA	NA	NA	NA	UNK	1	22.3251
SL11B_036550	GEQKLELHLLGIEGR	14	100488	0.5	92756.7	0.338886	Yes	7	fail	76179.1	69842.1	3	-0.0907332	1093.5	fail	NA	NA	NA	NA	NA	NA	NA	NA	UNK	1	16.2386
SL11B_036551	GFKFSRAPETGIEGR	3	481721	0	425071	0	Yes	3	fail	NA	481721	0	NA	364.5	fail	NA	NA	NA	NA	NA	NA	NA	NA	UNK	1	20.4657
SL11B_036558	GKEFNMQWWSGIEGR	24	33444.4	1093.5	31709.3	0.709443	Yes	8	pass	31106.4	14255.2	3	-1.18211	1093.5	pass	NA	NA	NA	NA	1.74344	2.22119e-12	0.635376	9.28517	NOC	0	36.4437
SL11B_036560	GNEQFLLQNQGIEGR	24	91227.3	0.5	85962.9	0.337837	Yes	8	pass	67236.1	63078.2	3	-0.0659171	1093.5	pass	NA	NA	NA	NA	1.11625	5.00752e-22	0.147376	0.499551	NOC	0	13.2027
SL11B_036561	GNQVHHTTGYGIEGR	22	56768.2	13.5	52405.6	0.421928	Yes	8	pass	40749.4	37425.2	2	-0.0888248	1093.5	pass	NA	NA	NA	NA	1.08728	2.74788e-18	0.178602	0.66987	NOC	0	16.4264
SL11B_036571	GWEITMKPNPGIEGR	7	67133.6	364.5	61401.3	0.243081	Yes	6	fail	NA	39845.9	0	NA	364.5	fail	NA	NA	NA	NA	NA	NA	NA	NA	UNK	1	16.6009
SL11B_036574	GYTRTEQKASGIEGR	23	33199.7	0.5	32100.3	0.394874	Yes	8	fail	28514.8	28066	3	-0.0159891	1093.5	fail	NA	NA	NA	NA	NA	NA	NA	NA	UNK	0	15.2341
SL11B_036575	GAFYRDPSVVGIEGR	1	125912	0.5	NA	NA	NA	1	fail	NA	NA	0	NA	0.5	fail	NA	NA	NA	NA	NA	NA	NA	NA	UNK	1	NA
SL11B_036576	GASKPMGWTKGIEGR	10	50787.9	13.5	30825.3	0.645189	Yes	6	fail	NA	15248.9	0	NA	121.5	fail	NA	NA	NA	NA	NA	NA	NA	NA	UNK	1	62.2247
SL11B_036578	GFWFKPATSVGIEGR	22	36406.9	0.5	34623	0.418742	Yes	8	pass	31942.8	23237.4	3	-0.374627	1093.5	pass	NA	NA	NA	NA	1.20985	4.22737e-18	0.202959	0.865039	NOC	0	16.7755
SL11B_036579	GGPVHNNGMFGIEGR	3	76366.9	0	72026.4	0	Yes	1	pass	NA	72026.4	0	NA	0	fail	NA	NA	NA	NA	NA	NA	NA	NA	UNK	1	5.38151
SL11B_036583	GLTRESQPEPGIEGR	24	180364	1093.5	163015	0.572013	Yes	8	pass	131024	121162	3	-0.0813922	1093.5	pass	NA	NA	NA	NA	0.9948	2.27629e-16	0.235411	1.27462	NOC	0	23.6641
SL11B_036584	GMELFAGSHIGIEGR	24	66122.2	1093.5	62054.7	0.504766	Yes	8	pass	48326.4	45230	3	-0.068459	1093.5	pass	NA	NA	NA	NA	0.956237	1.28148e-16	0.220427	1.11752	NOC	0	23.0515
SL11B_036586	GQFGTGPSWMGIEGR	4	52658.4	0	46818	0.174996	Yes	2	pass	NA	46818	0	NA	0.5	fail	NA	NA	NA	NA	NA	NA	NA	NA	UNK	1	25.9177
SL11B_036587	GRAPETLKFNGIEGR	11	56865.7	121.5	52914	0.332516	Yes	6	fail	NA	49339.5	0	NA	364.5	fail	NA	NA	NA	NA	NA	NA	NA	NA	UNK	1	16.9632
SL11B_036594	GWPMHTGKPQGIEGR	24	26174.2	0	25719.2	0.30677	Yes	8	pass	21803.4	21018.2	3	-0.037358	1093.5	pass	NA	NA	NA	NA	1.01866	1.40644e-22	0.127161	0.371906	NOC	0	12.4831
SL11B_036598	GDSNYSDMESGIEGR	23	9612.59	0.5	9329.81	0.681275	No	8	fail	6692.62	7463.6	3	0.103298	1093.5	fail	NA	NA	NA	NA	NA	NA	NA	NA	UNK	0	36.0514
SL11B_036599	GEGGFTPMIIGIEGR	24	96107.6	1093.5	91851.3	0.475297	Yes	8	pass	91851.3	61578.1	3	-0.491621	1093.5	pass	NA	NA	NA	NA	1.05413	1.4869e-18	0.19864	0.907528	NOC	0	18.8439
SL11B_036600	GLWQHPGNVDGIEGR	14	35202.6	1.5	34069.7	0.64637	Yes	8	fail	NA	30909.5	1	NA	1093.5	fail	NA	NA	NA	NA	NA	NA	NA	NA	UNK	1	35.815
SL11B_036605	GWNGTWAPLYGIEGR	11	57813.3	0.5	53781.3	0.388541	Yes	7	fail	NA	46680.8	1	NA	1093.5	fail	NA	NA	NA	NA	NA	NA	NA	NA	UNK	1	21.3015
SL11B_036606	GYNVAVKGAHGIEGR	24	52525.5	13.5	49123.7	0.244735	Yes	8	pass	43845.4	41712.7	3	-0.0511283	1093.5	pass	NA	NA	NA	NA	1.09271	3.47131e-25	0.104759	0.252411	HQ_NOC	1	9.58704
SL11B_036607	GIMYINDIYGGIEGR	24	108662	1093.5	104917	0.615572	Yes	8	pass	74192.9	58833.4	3	-0.261068	1093.5	pass	NA	NA	NA	NA	1.18867	3.24882e-14	0.353941	2.8813	NOC	0	29.7762
SL11B_036609	GKTETASQGVGIEGR	24	31542.2	121.5	27339.7	0.380259	Yes	8	pass	23977.9	22318.9	3	-0.0743315	1093.5	pass	NA	NA	NA	NA	0.976548	2.40309e-20	0.153055	0.538793	HQ_NOC	1	15.6731
SL11B_036611	GTDSKEQIYDGIEGR	12	52675.6	0.5	51734	0.466442	Yes	7	fail	NA	41544.2	0	NA	364.5	fail	NA	NA	NA	NA	NA	NA	NA	NA	UNK	1	23.9105
SL11B_036613	GTSPKITEVNGIEGR	22	33910.2	1.5	32314.6	0.597094	Yes	8	pass	17589.6	17222.2	2	-0.0213349	1093.5	pass	NA	NA	NA	NA	1.35506	2.14191e-13	0.389909	3.19261	NOC	0	28.7743
SL11B_036615	GWSQSTWRFDGIEGR	24	22274.2	13.5	21193.7	0.460951	Yes	8	pass	15177.6	14298	3	-0.0615216	1093.5	pass	NA	NA	NA	NA	1.08998	9.34301e-18	0.223113	1.14492	NOC	0	20.4695
SL11B_036616	GATTRQEPTVGIEGR	13	58861.4	13.5	56188.3	0.406041	Yes	7	fail	NA	53157.6	0	NA	364.5	fail	NA	NA	NA	NA	NA	NA	NA	NA	UNK	1	18.8616
SL11B_036617	GQNNDAPEPKGIEGR	24	158138	0.5	155270	0.428977	Yes	8	pass	134698	117294	3	-0.148384	1093.5	pass	NA	NA	NA	NA	1.02814	2.32588e-18	0.197675	0.898735	NOC	0	19.2265
SL11B_036618	GFMSNNWFPAGIEGR	24	78744.6	364.5	75277.7	0.431673	Yes	8	pass	68518.6	60848.2	3	-0.126057	1093.5	pass	NA	NA	NA	NA	1.01385	1.77386e-19	0.173702	0.693962	NOC	0	17.133
SL11B_036619	GLDRKWFSQPGIEGR	13	30172.7	40.5	27061.1	0.244321	Yes	7	fail	23365	21790.8	3	-0.0722415	1093.5	fail	NA	NA	NA	NA	NA	NA	NA	NA	UNK	1	11.8606
SL11B_036626	GKQGYHINVLGIEGR	20	91461.6	121.5	89259.1	0.319211	Yes	8	fail	78324.2	72682.4	3	-0.0776231	1093.5	fail	NA	NA	NA	NA	NA	NA	NA	NA	UNK	0	12.5055
SL11B_036631	GSIDGTVDKPGIEGR	24	87572.4	1093.5	86238.5	0.320623	Yes	8	pass	80633.4	69378.8	3	-0.162219	1093.5	pass	NA	NA	NA	NA	1.05921	2.94876e-22	0.136613	0.429249	HQ_NOC	1	12.8976
SL11B_036635	GIEWPSGQDQGIEGR	21	65566.1	1.5	64538.2	0.420451	Yes	8	fail	55350.1	46590	3	-0.188025	1093.5	fail	NA	NA	NA	NA	NA	NA	NA	NA	UNK	0	16.676
SL11B_036644	GMLFVEDYKEGIEGR	24	57683.6	13.5	56779.5	0.381767	Yes	8	pass	43854.7	43922.1	3	0.00153454	1093.5	pass	NA	NA	NA	NA	1.08885	4.173e-21	0.157897	0.573422	NOC	0	14.5012
SL11B_036645	GNDHIQLEGGGIEGR	23	107018	1.5	102670	0.228474	Yes	8	pass	90388.9	88128	2	-0.0256551	1093.5	pass	NA	NA	NA	NA	1.00755	4.43222e-25	0.0876272	0.168928	NOC	1	8.69705
SL11B_036648	GDWKWLIAKRGIEGR	24	33959.7	121.5	32118	0.65248	Yes	8	pass	19042.9	19020.6	3	-0.00116961	1093.5	pass	NA	NA	NA	NA	1.14744	2.03526e-13	0.372667	3.19426	NOC	0	32.4782
SL11B_036650	GEYQPSTNWGGIEGR	24	72690.7	364.5	71679.8	0.391986	Yes	8	pass	69009.1	53813.1	3	-0.282384	1093.5	pass	NA	NA	NA	NA	1.02276	5.58924e-21	0.150247	0.519207	NOC	0	14.6903
SL11B_036653	GIYTEKAYDDGIEGR	24	51945.5	364.5	49271.2	0.550111	Yes	8	pass	45287.8	28551.1	3	-0.586202	1093.5	pass	NA	NA	NA	NA	1.18083	5.33941e-16	0.290561	1.94178	NOC	0	24.6065
SL11B_036658	GDMADDFAMKGIEGR	24	34004.7	13.5	33252.5	0.34816	Yes	8	pass	26614	27245.5	3	0.0231769	1093.5	pass	NA	NA	NA	NA	1.09512	7.50236e-22	0.147192	0.498303	HQ_NOC	1	13.4407
SL11B_036659	GEHVVEHFDMGIEGR	23	317259	1.5	292316	0.589732	Yes	8	pass	182473	197286	3	0.0750839	1093.5	pass	NA	NA	NA	NA	1.13798	3.42392e-14	0.31916	2.24099	NOC	0	28.0462
SL11B_036668	GRESDHMLPDGIEGR	23	47705.2	1093.5	46465.8	0.455433	Yes	8	pass	45214	33418.6	3	-0.35296	1093.5	pass	NA	NA	NA	NA	0.986138	1.37317e-18	0.170905	0.642586	NOC	0	17.3307
SL11B_036672	GWQTHVEASAGIEGR	21	35107	0.5	30767.4	0.714026	Yes	8	fail	19980.9	19847.3	3	-0.00673054	1093.5	fail	NA	NA	NA	NA	NA	NA	NA	NA	UNK	0	37.0001
SL11B_036673	GYEPKYLMSGGIEGR	23	46996.9	13.5	45255.8	0.521241	Yes	8	fail	31311.1	35296.1	3	0.112902	1093.5	fail	NA	NA	NA	NA	NA	NA	NA	NA	UNK	0	25.0629
SL11B_036678	GHILMHPEEGGIEGR	24	51033.3	0	49081.5	0.316786	Yes	8	pass	45284.6	41927.6	3	-0.0800674	1093.5	pass	NA	NA	NA	NA	1.00155	2.15648e-23	0.115112	0.304765	NOC	0	11.4933
SL11B_036688	GQSWESVNDAGIEGR	24	52840.7	0	45250.2	0.406294	Yes	8	pass	32746.8	35958.9	3	0.089327	1093.5	pass	NA	NA	NA	NA	1.17795	1.27574e-19	0.19887	0.909638	NOC	0	16.8827
SL11B_036700	GWDVINAKQHGIEGR	24	156264	1093.5	151267	0.298615	Yes	8	pass	151267	116886	3	-0.294138	1093.5	pass	NA	NA	NA	NA	1.0321	7.36372e-24	0.113148	0.294454	HQ_NOC	1	10.9628
SL11B_036702	GYFGENPQPSGIEGR	24	92964.3	1093.5	88222.6	0.358785	Yes	8	pass	83541.7	71348.3	3	-0.1709	1093.5	pass	NA	NA	NA	NA	1.01413	4.24243e-21	0.147169	0.498149	NOC	0	14.5118
SL11B_036703	GYIGSQQQLYGIEGR	24	65464.2	0.5	64654.9	0.325063	Yes	8	pass	52722.2	54804.1	3	0.0379874	1093.5	pass	NA	NA	NA	NA	1.01205	8.91292e-23	0.12382	0.352623	HQ_NOC	1	12.2345
SL11B_036705	GHPMLGNNLWGIEGR	14	88521.2	13.5	84859.3	0.506511	Yes	7	fail	NA	77805.6	1	NA	1093.5	fail	NA	NA	NA	NA	NA	NA	NA	NA	UNK	0	26.1913
SL11B_036710	GPYNEYQSRIGIEGR	3	61430.4	0	54963.4	0	Yes	1	pass	NA	54963.4	0	NA	0	fail	NA	NA	NA	NA	NA	NA	NA	NA	UNK	1	10.7341
SL11B_036712	GTEMMSRYKQGIEGR	24	79357.2	364.5	78898.7	0.426275	Yes	8	pass	63006.5	56815.5	3	-0.108967	1093.5	pass	NA	NA	NA	NA	1.14224	5.61153e-18	0.228494	1.20082	NOC	0	20.0041
SL11B_036713	GVKTIKAPGVGIEGR	24	45523.7	1093.5	44107.6	0.240933	Yes	8	pass	41386.6	37740.2	3	-0.0966185	1093.5	pass	NA	NA	NA	NA	1.05122	1.28724e-25	0.0964931	0.214151	HQ_NOC	1	9.17912
SL11B_036716	GEEHTEIRYTGIEGR	23	44783.7	0	41510.2	0.4791	Yes	8	pass	35081.6	29928.6	3	-0.172177	1093.5	pass	NA	NA	NA	NA	1.35285	6.05741e-17	0.280083	1.72583	NOC	0	20.7032
SL11B_036721	GGVIMFKPSDGIEGR	24	47828.2	40.5	46931.4	0.325027	Yes	8	pass	41681.3	40940.7	3	-0.0180896	1093.5	pass	NA	NA	NA	NA	1.02317	8.46819e-23	0.124898	0.358789	NOC	0	12.207
SL11B_036722	GIMQEKRNPIGIEGR	24	66293.7	0.5	60662.8	0.500694	Yes	8	pass	45190.1	46074.9	3	0.0192042	1093.5	pass	NA	NA	NA	NA	1.0728	5.92827e-17	0.238767	1.31122	NOC	0	22.2565
SL11B_036723	GINFPASNKSGIEGR	24	111241	13.5	104835	0.329269	Yes	8	pass	98615.5	82306.3	3	-0.198153	1093.5	pass	NA	NA	NA	NA	1.03647	2.16203e-22	0.131861	0.399909	NOC	0	12.7221
SL11B_036727	GLPQLKGGHAGIEGR	24	455423	1093.5	446741	0.411788	Yes	8	pass	393287	314976	3	-0.248624	1093.5	pass	NA	NA	NA	NA	1.2782	3.25419e-20	0.203053	0.948301	NOC	0	15.8858
SL11B_036729	GLSSEHFMFKGIEGR	7	123006	0.5	112949	0.1956	Yes	5	fail	NA	NA	0	NA	121.5	fail	NA	NA	NA	NA	NA	NA	NA	NA	UNK	1	12.3744
SL11B_036730	GMDVQGEQVSGIEGR	24	80283.6	1.5	78551.1	0.285015	Yes	8	pass	72155.3	69102.7	3	-0.0441753	1093.5	pass	NA	NA	NA	NA	0.940458	1.59762e-23	0.106673	0.261719	HQ_NOC	1	11.3426
SL11B_036731	GMDYHDMKHMGIEGR	24	46506.2	40.5	44697.7	0.287274	Yes	8	pass	37292.6	35945.2	3	-0.0374839	1093.5	pass	NA	NA	NA	NA	1.11722	6.36425e-23	0.134673	0.417145	HQ_NOC	1	12.0543
SL11B_036737	GPWEWGIRDGGIEGR	3	63187.1	0	51736.7	0	Yes	1	pass	NA	51736.7	0	NA	0	fail	NA	NA	NA	NA	NA	NA	NA	NA	UNK	0	23.6423
SL11B_036741	GVVQYKAQMMGIEGR	24	54758.9	0.5	53509.5	0.408364	Yes	8	pass	48606.5	43443.4	3	-0.118847	1093.5	pass	NA	NA	NA	NA	0.995499	3.31806e-20	0.15828	0.576209	NOC	0	15.8996
SL11B_036744	GEELLHDHPVGIEGR	12	57456.9	364.5	49527.6	0.367455	Yes	6	fail	41937.3	37903.9	3	-0.106411	1093.5	fail	NA	NA	NA	NA	NA	NA	NA	NA	UNK	1	19.7305
SL11B_036746	GETLVEWHWNGIEGR	12	18319.3	121.5	15169.7	0.364952	No	6	fail	11375.6	9400.28	3	-0.210138	1093.5	fail	NA	NA	NA	NA	NA	NA	NA	NA	UNK	0	20.3962
SL11B_036748	GFNEKPLTFMGIEGR	24	121986	364.5	106860	0.313833	Yes	8	pass	91202.3	83406.5	3	-0.0934671	1093.5	pass	NA	NA	NA	NA	1.05067	7.50301e-23	0.127572	0.374319	HQ_NOC	1	12.142
SL11B_036750	GGDLYLGLKEGIEGR	24	81242.8	121.5	76565	0.501451	Yes	8	pass	55235.7	55698.1	3	0.0083019	1093.5	pass	NA	NA	NA	NA	1.0614	5.61614e-18	0.212332	1.03695	NOC	0	20.0048
SL11B_036751	GIKWMDNLLRGIEGR	14	5198.69	1093.5	4756.4	0.790493	No	6	fail	2464.35	1647.09	3	-0.496177	1093.5	fail	NA	NA	NA	NA	NA	NA	NA	NA	UNK	0	62.8098
SL11B_036752	GIWQKTHPLSGIEGR	13	48053.3	40.5	43268.3	0.372955	Yes	7	fail	NA	31026.1	1	NA	1093.5	fail	NA	NA	NA	NA	NA	NA	NA	NA	UNK	1	19.429
SL11B_036754	GKLEVYWLNSGIEGR	14	46934.4	364.5	42201.1	0.363142	Yes	8	fail	33822.7	33946.6	2	0.00364985	1093.5	fail	NA	NA	NA	NA	NA	NA	NA	NA	UNK	1	17.6119
SL11B_036755	GLQTVESRVLGIEGR	14	132128	1.5	125891	0.41397	Yes	7	fail	NA	101631	0	NA	364.5	fail	NA	NA	NA	NA	NA	NA	NA	NA	UNK	0	21.1194
SL11B_036759	GQIKESTSSSGIEGR	24	31887.1	1093.5	27895.1	0.602607	Yes	8	pass	24889.9	20443.5	3	-0.217495	1093.5	pass	NA	NA	NA	NA	0.927403	4.87028e-15	0.252716	1.46891	NOC	0	27.2499
SL11B_036760	GRWNMEYVLRGIEGR	8	10145.6	1.5	8919.78	0.304227	No	4	fail	NA	7817.59	0	NA	40.5	fail	NA	NA	NA	NA	NA	NA	NA	NA	UNK	1	19.0199
SL11B_036762	GWQRPHTQLSGIEGR	17	91494.9	1093.5	82473.1	0.448072	Yes	8	fail	76668.1	68948.2	3	-0.111966	1093.5	fail	NA	NA	NA	NA	NA	NA	NA	NA	UNK	1	20.5433
SL11B_036765	GEMKAWPWLMGIEGR	24	56075.8	364.5	50728.7	0.510696	Yes	8	pass	42959.4	32973.3	3	-0.302856	1093.5	pass	NA	NA	NA	NA	1.12283	2.28386e-17	0.239318	1.31728	NOC	0	21.3138
SL11B_036767	GEYPFWMFQPGIEGR	24	27009.9	1093.5	25875.6	0.51226	Yes	8	pass	24021.3	19166.3	3	-0.25331	1093.5	pass	NA	NA	NA	NA	0.954466	2.38983e-17	0.203851	0.955773	NOC	0	21.3576
SL11B_036768	GFDIRKQLSEGIEGR	24	134754	1093.5	127764	0.463095	Yes	8	pass	102317	83442.5	3	-0.226192	1093.5	pass	NA	NA	NA	NA	1.19528	1.8686e-17	0.252455	1.46587	NOC	0	21.121
SL11B_036769	GFNMMPQSWIGIEGR	24	58329.1	0.5	57394.5	0.350494	Yes	8	pass	45561.3	47239.7	3	0.0355288	1093.5	pass	NA	NA	NA	NA	1.07685	1.55766e-21	0.149489	0.513981	HQ_NOC	1	13.882
SL11B_036770	GFQFQVMEANGIEGR	22	78422.9	1093.5	69873.4	0.501211	Yes	8	fail	69126.3	41875.6	3	-0.650752	1093.5	fail	NA	NA	NA	NA	NA	NA	NA	NA	UNK	0	22.3149
SL11B_036776	GNLKIRGMYAGIEGR	19	146130	1093.5	137719	0.261992	Yes	8	fail	134292	112442	3	-0.194331	1093.5	fail	NA	NA	NA	NA	NA	NA	NA	NA	UNK	1	10.4873
SL11B_036780	GTVDQIFHLKGIEGR	24	115106	13.5	113627	0.24756	Yes	8	pass	98143	96372.9	3	-0.0183672	1093.5	pass	NA	NA	NA	NA	1.10702	8.47422e-26	0.0997707	0.228946	HQ_NOC	1	9.01253
SL11B_036783	GWFANTPPNWGIEGR	24	33705.3	1093.5	32265.8	0.589378	Yes	8	pass	29992.5	20398.7	3	-0.470318	1093.5	pass	NA	NA	NA	NA	1.20888	6.82532e-16	0.300837	2.08157	NOC	0	24.8855
SL11B_036784	GYMWMANGDIGIEGR	10	21244.7	364.5	20512.4	0.436595	Yes	4	fail	17168.5	NA	3	NA	1093.5	fail	NA	NA	NA	NA	NA	NA	NA	NA	UNK	1	24.5976
SL11B_036786	GDGSRWKNLPGIEGR	23	78899.6	1.5	77532.6	0.493017	Yes	8	pass	50426.2	49519.3	3	-0.0183148	1093.5	pass	NA	NA	NA	NA	1.1747	4.64124e-17	0.240161	1.2689	NOC	0	20.4445
SL11B_036788	GEMPFIWIKQGIEGR	24	79819.2	1093.5	77993.9	0.366722	Yes	8	pass	67966.7	59601	3	-0.140363	1093.5	pass	NA	NA	NA	NA	1.15882	1.47232e-21	0.160467	0.59224	NOC	0	13.8475
SL11B_036789	GERGYQWQSIGIEGR	24	93992.2	1093.5	87089.9	0.340905	Yes	8	pass	83015.5	73323.8	3	-0.132177	1093.5	pass	NA	NA	NA	NA	1.0275	1.97862e-21	0.144156	0.477964	HQ_NOC	1	14.0298
SL11B_036790	GFKNPFAVWQGIEGR	24	45421.2	0.5	42928.3	0.380058	Yes	8	pass	37633.2	31904.4	3	-0.179561	1093.5	pass	NA	NA	NA	NA	1.07961	1.34438e-20	0.164897	0.625395	NOC	0	15.2737
SL11B_036794	GIETHHNMISGIEGR	24	86292.5	364.5	81801	0.409357	Yes	8	pass	65070.5	54742	3	-0.188675	1093.5	pass	NA	NA	NA	NA	1.25066	8.05046e-20	0.206855	0.984145	NOC	0	16.5396
SL11B_036795	GILMRPEMTQGIEGR	24	172132	121.5	170132	0.271094	Yes	8	pass	147475	144196	3	-0.0227446	1093.5	pass	NA	NA	NA	NA	1.02993	1.07894e-24	0.103776	0.247696	HQ_NOC	1	10.076
SL11B_036798	GNENEWYVPSGIEGR	23	34629.2	1093.5	30802	0.410959	Yes	8	pass	29583.2	25129.6	3	-0.177227	1093.5	pass	NA	NA	NA	NA	0.982443	1.25644e-18	0.16956	0.63251	NOC	1	17.259
SL11B_036800	GTLEYDTGTDGIEGR	19	22030.4	1.5	17016.1	0.724996	No	8	pass	9682.21	8516.86	2	-0.136828	1093.5	fail	NA	NA	NA	NA	NA	NA	NA	NA	UNK	0	42.554
SL11B_036802	GVGNINFGSTGIEGR	24	199312	1093.5	189738	0.270818	Yes	8	pass	187077	164902	3	-0.134476	1093.5	pass	NA	NA	NA	NA	0.973767	8.7757e-25	0.0972313	0.21744	HQ_NOC	1	9.98507
SL11B_036803	GWAIIIHKLNGIEGR	24	59770.3	0.5	58581.2	0.286348	Yes	8	pass	49989.2	50210.2	3	0.00440017	1093.5	pass	NA	NA	NA	NA	1.04011	3.09364e-24	0.109762	0.277096	HQ_NOC	1	10.5529
SL11B_036805	GYNADIMKHPGIEGR	22	69068.6	40.5	66477.5	0.510177	Yes	8	fail	55061.6	55470.6	2	0.00737417	1093.5	fail	NA	NA	NA	NA	NA	NA	NA	NA	UNK	0	20.8579
SL11B_036806	GYSFQPTHEHGIEGR	24	83582	1093.5	83015.5	0.240608	Yes	8	pass	74998	73128.7	3	-0.0255618	1093.5	pass	NA	NA	NA	NA	0.9988	3.55836e-26	0.0866608	0.172732	HQ_NOC	1	8.67649
SL11B_036809	GFVKLGILTVGIEGR	24	21392.8	364.5	19887.3	0.571163	Yes	8	pass	16769.8	9886.65	3	-0.696203	1093.5	pass	NA	NA	NA	NA	1.44745	1.82851e-15	0.376935	3.26783	NOC	0	26.0412
SL11B_036812	GHRMTIGDVYGIEGR	23	43477.9	0.5	43280.4	0.522205	Yes	8	pass	27815.8	29455.4	2	0.0556644	1093.5	pass	NA	NA	NA	NA	1.13971	9.17913e-16	0.268468	1.58565	NOC	0	23.5558
SL11B_036813	GIKPDAIRLSGIEGR	24	117240	13.5	116332	0.247012	Yes	8	pass	107911	96863	3	-0.114061	1093.5	pass	NA	NA	NA	NA	1.05108	1.08862e-25	0.0957742	0.210972	HQ_NOC	1	9.11197
SL11B_036816	GNRRVEWIPQGIEGR	24	48308.3	364.5	44831.1	0.520212	Yes	8	pass	39485.4	38966.4	3	-0.0133192	1093.5	pass	NA	NA	NA	NA	0.923424	7.48255e-18	0.187135	0.80545	NOC	0	20.2654
SL11B_036820	GVDLPMNDPEGIEGR	21	59188.9	121.5	56434.8	0.451222	Yes	8	pass	44733.7	42347.5	2	-0.0563477	1093.5	pass	NA	NA	NA	NA	1.24464	1.08431e-16	0.224609	1.00898	NOC	0	18.0461
SL11B_036822	GAFKATDEDPGIEGR	9	13936.4	0	12517.5	0.311427	No	3	pass	NA	11423	0	NA	1.5	fail	NA	NA	NA	NA	NA	NA	NA	NA	UNK	0	17.8866
SL11B_036831	GSVQLRKPGMGIEGR	24	66176.9	0.5	65762.3	0.283904	Yes	8	pass	58103.6	49096.6	3	-0.183455	1093.5	pass	NA	NA	NA	NA	1.17518	6.11048e-24	0.12778	0.375539	HQ_NOC	1	10.8733
SL11B_036834	GWQTSKMIFGGIEGR	17	107488	1093.5	102351	0.521611	Yes	8	fail	73734.3	99783.2	3	0.261055	1093.5	fail	NA	NA	NA	NA	NA	NA	NA	NA	UNK	0	22.5762
SL11B_036836	GEEVSKQWFSGIEGR	14	451135	13.5	443733	0.543765	Yes	8	fail	401100	324168	2	-0.237321	1093.5	fail	NA	NA	NA	NA	NA	NA	NA	NA	UNK	0	27.7982
SL11B_036839	GQDMPMYTEIGIEGR	24	35310.5	0.5	33850.7	0.578278	Yes	8	pass	23973.7	25843.6	3	0.0723546	1093.5	pass	NA	NA	NA	NA	1.05084	2.45653e-16	0.249541	1.43222	NOC	0	23.7467
SL11B_036840	GQPYIKTDKSGIEGR	24	97460.1	1093.5	94481.4	0.308791	Yes	8	pass	88796.3	78568.3	3	-0.130179	1093.5	pass	NA	NA	NA	NA	1.0407	5.00313e-24	0.112169	0.289382	HQ_NOC	1	10.7782
SL11B_036841	GQVFIRYMELGIEGR	9	53297	364.5	45910.9	0.396169	Yes	7	fail	NA	32896.1	1	NA	1093.5	fail	NA	NA	NA	NA	NA	NA	NA	NA	UNK	1	24.7136
SL11B_036847	GWDQQEHASNGIEGR	24	33592.1	121.5	32756	0.40377	Yes	8	pass	24727.8	22717.4	3	-0.0884975	1093.5	pass	NA	NA	NA	NA	1.19429	2.47988e-20	0.187444	0.808109	NOC	0	15.695
SL11B_036851	GFDKSNNLQIGIEGR	24	153955	1093.5	147911	0.335145	Yes	8	pass	141301	112385	3	-0.257294	1093.5	pass	NA	NA	NA	NA	1.03904	1.17779e-21	0.142467	0.466828	HQ_NOC	1	13.7114
SL11B_036853	GIKIDNHDYEGIEGR	20	58860.2	40.5	54153.3	0.548738	Yes	8	pass	36449	35436.2	3	-0.0285809	1093.5	pass	NA	NA	NA	NA	1.14674	1.0848e-12	0.311922	1.84862	NOC	0	27.2009
SL11B_036861	GEAHLNSANPGIEGR	24	52334.2	364.5	51067.2	0.363515	Yes	8	pass	47500.5	41974.2	3	-0.13166	1093.5	pass	NA	NA	NA	NA	0.974924	4.0025e-22	0.127449	0.373595	NOC	0	13.0727
SL11B_036868	GDNVENFFRKGIEGR	23	40180.9	0.5	38041	0.457326	Yes	8	fail	27485.2	22822.6	3	-0.204296	1093.5	fail	NA	NA	NA	NA	NA	NA	NA	NA	UNK	0	20.174
SL11B_036879	GWMLNHVTYQGIEGR	5	124528	364.5	105223	0.261506	Yes	4	fail	71261	NA	2	NA	1093.5	fail	NA	NA	NA	NA	NA	NA	NA	NA	UNK	1	29.9653
SL11B_036884	GMWVEQTRKDGIEGR	24	137497	0	133929	0.395569	Yes	8	pass	117614	108144	3	-0.0875735	1093.5	pass	NA	NA	NA	NA	1.08003	6.34187e-19	0.19589	0.882575	NOC	0	18.1374
SL11B_036885	GPAKRYDVTDGIEGR	3	83172.3	0	60114.9	0	Yes	1	pass	NA	60114.9	0	NA	0	fail	NA	NA	NA	NA	NA	NA	NA	NA	UNK	0	38.1457
SL11B_036888	GSSILKDKGYGIEGR	24	129065	0.5	127298	0.503849	Yes	8	pass	96654.7	94848.7	3	-0.0190412	1093.5	pass	NA	NA	NA	NA	0.991398	1.94606e-15	0.258916	1.54187	NOC	0	26.1163
SL11B_036891	GAPPITFNFHGIEGR	19	54286.9	1.5	48496	0.35689	Yes	7	fail	30668.4	NA	2	NA	1093.5	fail	NA	NA	NA	NA	NA	NA	NA	NA	UNK	1	15.4319
SL11B_036893	GHTNNPTIDDGIEGR	11	74063.1	13.5	69179.1	0.311396	Yes	7	fail	53911.3	69398.9	3	0.223168	1093.5	fail	NA	NA	NA	NA	NA	NA	NA	NA	UNK	1	16.8477
SL11B_036894	GKFNYPDVSYGIEGR	24	84567.8	1093.5	82874.3	0.41863	Yes	8	pass	78397.1	68632.6	3	-0.142271	1093.5	pass	NA	NA	NA	NA	1.02442	1.5844e-19	0.17463	0.701398	NOC	0	17.0468
SL11B_036895	GKNYMYVPLAGIEGR	24	80035.5	364.5	75488.7	0.426555	Yes	8	pass	56536.2	52117.7	3	-0.0847792	1093.5	pass	NA	NA	NA	NA	1.15524	4.59636e-18	0.229026	1.20641	NOC	0	19.825
SL11B_036897	GMWGNYGSIGGIEGR	21	135456	40.5	127358	0.405653	Yes	8	fail	89051.8	109555	2	0.187152	1093.5	fail	NA	NA	NA	NA	NA	NA	NA	NA	UNK	1	17.2991
SL11B_036899	GQQFFKYNFDGIEGR	24	66535.4	1.5	64192.6	0.280971	Yes	8	pass	55931.2	51063.1	3	-0.0953356	1093.5	pass	NA	NA	NA	NA	1.07756	3.51317e-24	0.114351	0.300752	HQ_NOC	1	10.612
SL11B_036900	GRGDGHYYIGGIEGR	23	116998	1093.5	114348	0.484047	Yes	8	pass	85383.8	76044.9	3	-0.122808	1093.5	pass	NA	NA	NA	NA	1.24102	4.26997e-16	0.281856	1.74774	NOC	0	22.7117
SL11B_036904	GYTDETPQFTGIEGR	24	78268.3	0	77669.9	0.357204	Yes	8	pass	72075.6	69206.8	3	-0.0414526	1093.5	pass	NA	NA	NA	NA	0.955241	1.78859e-21	0.133421	0.409424	NOC	0	13.9672
SL11B_036906	GDLDTIFIIKGIEGR	24	24004	364.5	23680.7	0.541013	Yes	8	pass	20560.2	18478.9	3	-0.112631	1093.5	pass	NA	NA	NA	NA	0.929213	2.81485e-16	0.222036	1.1339	NOC	0	23.8951
SL11B_036908	GEAASNNAWQGIEGR	24	53562.4	364.5	48788.8	0.465272	Yes	8	pass	41661.9	31387	3	-0.327361	1093.5	pass	NA	NA	NA	NA	1.19004	4.70293e-18	0.236169	1.28284	NOC	0	19.8455
SL11B_036910	GFIMAPQSTFGIEGR	24	142336	0.5	136121	0.394135	Yes	8	pass	103622	97776	3	-0.0597941	1093.5	pass	NA	NA	NA	NA	1.14241	1.19536e-20	0.17358	0.692994	NOC	0	15.1943
SL11B_036915	GNTSSNPIHAGIEGR	24	58316.1	364.5	57695.8	0.34986	Yes	8	pass	53988.6	50565.2	3	-0.0677034	1093.5	pass	NA	NA	NA	NA	0.947678	2.76916e-22	0.121889	0.341708	NOC	0	12.8618
SL11B_036919	GRDDYWWPMIGIEGR	21	8434.66	1093.5	7166.67	0.626677	No	8	pass	7086.03	4802.85	3	-0.475379	1093.5	fail	NA	NA	NA	NA	NA	NA	NA	NA	UNK	0	33.049
SL11B_036925	GWGMMTDIASGIEGR	24	40918.1	1093.5	37970.1	0.50038	Yes	8	pass	35651.1	23325.2	3	-0.528436	1093.5	pass	NA	NA	NA	NA	1.21234	1.28255e-16	0.279474	1.79643	NOC	0	23.0524
SL11B_036926	GWMHPWEIERGIEGR	24	66345.1	1093.5	60069.9	0.368661	Yes	8	pass	58801	47359.9	3	-0.241578	1093.5	pass	NA	NA	NA	NA	1.01184	2.14163e-21	0.142458	0.466766	HQ_NOC	1	14.079
SL11B_036927	GYGDHNSNLIGIEGR	17	144828	1093.5	141084	0.558676	Yes	8	fail	90771.9	105291	3	0.137892	1093.5	fail	NA	NA	NA	NA	NA	NA	NA	NA	UNK	0	31.4342
SL11B_036928	GYGGGQWNQHGIEGR	24	457259	1.5	420822	0.405629	Yes	8	pass	306067	320065	3	0.0437339	1093.5	pass	NA	NA	NA	NA	1.13673	4.09314e-20	0.182432	0.76547	NOC	0	16.0488
SL11B_036932	GENKAVFPDTGIEGR	24	155501	364.5	152419	0.277396	Yes	8	pass	144862	128601	3	-0.12644	1093.5	pass	NA	NA	NA	NA	0.994476	6.7438e-24	0.108602	0.27127	HQ_NOC	1	10.9205
SL11B_036933	GETQSVEYHMGIEGR	24	30523.3	0.5	29297.7	0.464262	Yes	8	pass	25236.6	18057.5	3	-0.397571	1093.5	pass	NA	NA	NA	NA	1.282	1.69899e-17	0.269608	1.67183	NOC	0	21.0303
SL11B_036935	GFIHADYKTEGIEGR	24	119546	13.5	116372	0.275742	Yes	8	pass	106485	92759.9	3	-0.147967	1093.5	pass	NA	NA	NA	NA	1.03517	4.00813e-24	0.11049	0.280785	HQ_NOC	1	10.6737
SL11B_036936	GFMGWSVSAMGIEGR	23	26378.5	364.5	23140.9	0.668314	Yes	8	fail	18445.5	10181.4	3	-0.811692	1093.5	fail	NA	NA	NA	NA	NA	NA	NA	NA	UNK	0	35.8713
SL11B_036938	GHNKDVDNPTGIEGR	23	40660.5	1093.5	40611.2	0.248269	Yes	8	fail	38630.4	35555.4	3	-0.0864857	1093.5	fail	NA	NA	NA	NA	NA	NA	NA	NA	UNK	1	9.1529
SL11B_036942	GLWYANNPDHGIEGR	24	49947.1	40.5	45462.7	0.514682	Yes	8	pass	31593.9	29281.2	3	-0.0789825	1093.5	pass	NA	NA	NA	NA	1.34805	1.90147e-16	0.316392	2.30239	NOC	0	23.4704
SL11B_036954	GVLDQFAAGKGIEGR	24	65579.3	1.5	63637.3	0.238259	Yes	8	pass	56328.5	53130.1	3	-0.0601994	1093.5	pass	NA	NA	NA	NA	1.06131	6.01207e-26	0.094224	0.204198	HQ_NOC	1	8.87805
SL11B_036955	GWSYNTNQEFGIEGR	24	38844.7	1093.5	36646.8	0.725837	Yes	8	pass	31068.3	21345.2	3	-0.455516	1093.5	pass	NA	NA	NA	NA	1.12551	1.0176e-12	0.394916	3.58705	NOC	0	35.0879
SL11B_036963	GESWAFHSVHGIEGR	24	69351.2	1093.5	65731	0.228362	Yes	8	pass	62497.9	58180.8	3	-0.0742015	1093.5	pass	NA	NA	NA	NA	1.01937	6.04917e-26	0.0905246	0.188478	HQ_NOC	1	8.88044
SL11B_036968	GIINLLQVEDGIEGR	24	73189.3	364.5	67841.1	0.324435	Yes	8	pass	48896.4	54406.8	3	0.101281	1093.5	pass	NA	NA	NA	NA	1.07785	5.31145e-23	0.128896	0.382124	NOC	0	11.9586
SL11B_036972	GLVAGTPKHQGIEGR	24	94372.4	1.5	91398.8	0.547592	Yes	8	pass	62574.1	63270.9	3	0.0110124	1093.5	pass	NA	NA	NA	NA	1.19163	5.76522e-15	0.327273	2.46348	NOC	0	27.4643
SL11B_036974	GMNKRLIYSIGIEGR	22	55197.1	1093.5	54959.6	0.563537	Yes	8	pass	46880.4	33011.2	3	-0.420135	1093.5	pass	NA	NA	NA	NA	1.21642	8.68475e-14	0.334253	2.34622	NOC	0	27.4784
SL11B_036976	GNPFFWAGWQGIEGR	13	24308.4	1093.5	20130.5	0.686602	Yes	7	fail	19510.3	7211.57	3	-1.70542	1093.5	fail	NA	NA	NA	NA	NA	NA	NA	NA	UNK	0	41.9015
SL11B_036977	GNQKWLIESFGIEGR	24	48464.2	364.5	47426.2	0.481918	Yes	8	pass	43346.8	29115.2	3	-0.488801	1093.5	pass	NA	NA	NA	NA	1.21896	3.90866e-17	0.266214	1.63001	NOC	1	21.8394
SL11B_036980	GPSIGHPQSSGIEGR	3	22658.5	0	18992.7	0	Yes	1	pass	NA	18992.7	0	NA	0	fail	NA	NA	NA	NA	NA	NA	NA	NA	UNK	1	17.6342
SL11B_036981	GQIDKHTVYKGIEGR	6	110313	0.5	103101	0.0835307	Yes	4	fail	NA	NA	0	NA	121.5	fail	NA	NA	NA	NA	NA	NA	NA	NA	UNK	1	7.00479
SL11B_036983	GQWRLNWEIQGIEGR	10	7231.71	364.5	6832.02	0.627306	No	4	fail	5799.82	NA	3	NA	1093.5	fail	NA	NA	NA	NA	NA	NA	NA	NA	UNK	0	40.5426
SL11B_036985	GSGWRNEDMMGIEGR	17	17726.3	1.5	17039.6	0.580211	No	8	fail	NA	16696.3	1	NA	1093.5	fail	NA	NA	NA	NA	NA	NA	NA	NA	UNK	1	27.6235
SL11B_036987	GTTNDMQDLSGIEGR	22	84498.2	0.5	84051.2	0.470787	Yes	8	fail	42618.2	81134.8	2	0.474723	1093.5	fail	NA	NA	NA	NA	NA	NA	NA	NA	UNK	1	18.9824
SL11B_036988	GVEQWPLKAKGIEGR	24	72991.8	364.5	70741.8	0.354992	Yes	8	pass	62468.6	47536.1	3	-0.31413	1093.5	pass	NA	NA	NA	NA	1.25963	1.15249e-21	0.172547	0.684765	HQ_NOC	1	13.6982
SL11B_036992	GYQQFMFEHWGIEGR	23	8946.23	0	7858.47	0.672824	No	8	pass	6344.38	6184.47	2	-0.0258573	1093.5	fail	NA	NA	NA	NA	NA	NA	NA	NA	UNK	0	31.9309
SL11B_036993	GAVHAWKIIAGIEGR	9	16287.3	13.5	14696.9	0.399391	No	6	fail	NA	11761.3	0	NA	121.5	fail	NA	NA	NA	NA	NA	NA	NA	NA	UNK	1	25.261
SL11B_036996	GFEEFANIVSGIEGR	24	81516.1	1093.5	76463.8	0.448049	Yes	8	pass	76463.8	44775.4	3	-0.70772	1093.5	pass	NA	NA	NA	NA	1.24032	6.09112e-18	0.249033	1.4264	NOC	1	20.0782
SL11B_037000	GIMNQVTWIEGIEGR	24	132484	1.5	129693	0.553323	Yes	8	pass	87911	84543.6	3	-0.0398299	1093.5	pass	NA	NA	NA	NA	1.29699	1.13801e-14	0.367676	3.10926	NOC	0	28.3483
SL11B_037002	GLETLPVHKMGIEGR	24	155515	364.5	153143	0.42116	Yes	8	pass	129101	106565	3	-0.211482	1093.5	pass	NA	NA	NA	NA	1.08028	4.05829e-19	0.192058	0.848382	NOC	0	17.7786
SL11B_037004	GMMWNGNELVGIEGR	18	52267.3	0.5	49339.5	0.510989	Yes	8	fail	NA	39160.1	1	NA	1093.5	fail	NA	NA	NA	NA	NA	NA	NA	NA	UNK	0	22.668
SL11B_037006	GNLRRYKGDDGIEGR	18	12248	1.5	11221.2	0.575881	No	8	fail	NA	4558.88	1	NA	1093.5	fail	NA	NA	NA	NA	NA	NA	NA	NA	UNK	0	27.235
SL11B_037007	GNWTDTKNIKGIEGR	24	131625	1093.5	118723	0.291231	Yes	8	pass	114343	88129.3	3	-0.29745	1093.5	pass	NA	NA	NA	NA	1.15947	2.39851e-23	0.133888	0.412296	HQ_NOC	1	11.5473
SL11B_037008	GRPENHLPTMGIEGR	24	120403	1.5	115059	0.524921	Yes	8	pass	75843.4	72180.2	3	-0.0507508	1093.5	pass	NA	NA	NA	NA	1.4364	2.16634e-16	0.339142	2.6454	NOC	0	23.6107
SL11B_037014	GWMQSTGMIRGIEGR	24	462516	13.5	444704	0.34319	Yes	8	pass	410410	375822	3	-0.092033	1093.5	pass	NA	NA	NA	NA	1.03049	7.72278e-22	0.138682	0.442354	NOC	0	13.4579
SL11B_037015	GYAVLKDSNRGIEGR	24	136923	1093.5	122316	0.509079	Yes	8	pass	107797	79038.1	3	-0.363867	1093.5	pass	NA	NA	NA	NA	1.25441	9.02389e-16	0.316202	2.29962	NOC	0	25.2071
SL11B_037018	GAHNDMTYVHGIEGR	4	100898	0	85200.8	0.13971	Yes	2	fail	NA	100898	0	NA	0.5	fail	NA	NA	NA	NA	NA	NA	NA	NA	UNK	1	21.7642
SL11B_037019	GAPDSHSIKGGIEGR	24	66557.4	1093.5	62338.4	0.270764	Yes	8	pass	56596.6	49683.4	3	-0.139146	1093.5	pass	NA	NA	NA	NA	1.08598	3.3932e-24	0.115068	0.304537	HQ_NOC	1	10.5959
SL11B_037024	GFDWDWIPRLGIEGR	19	14801.2	1093.5	13655.2	0.874225	No	8	fail	11487.8	1455.05	3	-6.8951	1093.5	fail	NA	NA	NA	NA	NA	NA	NA	NA	UNK	0	71.058
SL11B_037025	GHILKYWHTYGIEGR	21	16839.3	0	15775.3	0.544422	No	8	pass	13043	13714.4	2	0.0489582	1093.5	fail	NA	NA	NA	NA	NA	NA	NA	NA	UNK	0	24.3622
SL11B_037026	GKTMDILDPGGIEGR	24	64827.7	1093.5	63411.2	0.348402	Yes	8	pass	60837.6	48708.6	3	-0.249013	1093.5	pass	NA	NA	NA	NA	1.12161	2.21058e-22	0.142833	0.469227	HQ_NOC	1	12.7346
SL11B_037027	GLTELKGNVVGIEGR	24	73399.6	1093.5	70633.4	0.413034	Yes	8	pass	61376.9	51918.2	3	-0.182186	1093.5	pass	NA	NA	NA	NA	1.06917	6.30461e-20	0.174921	0.70374	NOC	0	16.3605
SL11B_037028	GMEGNHGEWMGIEGR	24	35231.3	0.5	34662.6	0.453207	Yes	8	pass	27281.6	26050.9	3	-0.0472408	1093.5	pass	NA	NA	NA	NA	1.0933	1.64685e-18	0.206969	0.985228	NOC	0	18.9306
SL11B_037030	GSVGDSSPGKGIEGR	24	55705.5	1093.5	52941.2	0.29534	Yes	8	pass	51723.4	40528.1	3	-0.276235	1093.5	pass	NA	NA	NA	NA	1.04595	9.78023e-24	0.116106	0.310052	HQ_NOC	1	11.1005
SL11B_037031	GTRGSKIDNAGIEGR	24	170447	364.5	161433	0.466346	Yes	8	pass	120265	119797	3	-0.00390327	1093.5	pass	NA	NA	NA	NA	1.01367	1.07943e-18	0.18829	0.81542	NOC	0	18.575
SL11B_037032	GVSKDFKKFAGIEGR	23	43743.2	1093.5	40959.1	0.553339	Yes	8	pass	32101.5	18294.8	3	-0.754676	1093.5	pass	NA	NA	NA	NA	1.56516	9.84723e-16	0.369924	3.01056	NOC	0	23.635
SL11B_037036	GANSQKPMDNGIEGR	10	17718.6	0	15426	0.577268	No	4	pass	NA	13705.6	0	NA	13.5	fail	NA	NA	NA	NA	NA	NA	NA	NA	UNK	0	38.6265
SL11B_037037	GDDRLENKYTGIEGR	24	69268.6	13.5	67964.8	0.530925	Yes	8	pass	58493.9	46355.7	3	-0.261849	1093.5	pass	NA	NA	NA	NA	1.13927	1.15475e-14	0.323182	2.40228	NOC	0	28.3676
SL11B_037038	GEFVNMHVSKGIEGR	23	90348.4	121.5	87561.1	0.412381	Yes	8	pass	79012.1	63746.6	3	-0.239472	1093.5	pass	NA	NA	NA	NA	1.06608	4.09358e-19	0.174619	0.670823	NOC	0	16.3796
SL11B_037039	GEQWVTAFKNGIEGR	20	56405.4	1.5	48769.9	0.376782	Yes	8	fail	34914.9	40426.6	2	0.136337	1093.5	fail	NA	NA	NA	NA	NA	NA	NA	NA	UNK	1	16.6523
SL11B_037040	GEWKQTHWPAGIEGR	24	81938	1093.5	75786.2	0.278516	Yes	8	pass	75786.2	59461.7	3	-0.274539	1093.5	pass	NA	NA	NA	NA	1.08941	3.53335e-24	0.115638	0.307558	HQ_NOC	1	10.6147
SL11B_037041	GFILYQWKQDGIEGR	24	52585.2	1.5	49644.8	0.352398	Yes	8	pass	41343.7	41612.4	3	0.00645641	1093.5	pass	NA	NA	NA	NA	1.00648	2.54353e-21	0.142786	0.468923	NOC	0	14.1867
SL11B_037046	GHPWKDLRNVGIEGR	24	54404	364.5	52506.2	0.498545	Yes	8	pass	40421.3	34153.6	3	-0.183515	1093.5	pass	NA	NA	NA	NA	1.11275	2.6711e-17	0.238858	1.31222	NOC	0	21.4656
SL11B_037047	GHYIQVGQYKGIEGR	24	70995.8	1.5	70086.7	0.204464	Yes	8	pass	59950.5	60128.9	3	0.00296751	1093.5	pass	NA	NA	NA	NA	1.07115	4.38451e-27	0.0848025	0.165404	HQ_NOC	1	7.91695
SL11B_037050	GKFPSVRGKIGIEGR	21	29903.4	1.5	29167.8	0.698088	Yes	8	fail	NA	19400.2	1	NA	1093.5	fail	NA	NA	NA	NA	NA	NA	NA	NA	UNK	0	35.3803
SL11B_037059	GWWHNLQTIHGIEGR	22	41825.7	0	40871.2	0.474214	Yes	8	pass	25342.8	30958.6	2	0.181396	1093.5	pass	NA	NA	NA	NA	1.14179	2.0622e-15	0.259892	1.41842	NOC	0	22.7619
SL11B_037065	GHLSLLPNLQGIEGR	24	33679.6	1.5	33050.8	0.55258	Yes	8	pass	21586.1	21791.8	3	0.00943933	1093.5	pass	NA	NA	NA	NA	1.05342	5.73397e-15	0.289242	1.9242	NOC	0	27.4574
SL11B_037068	GKFFQWAAKDGIEGR	15	66012.8	1.5	62340.3	0.310603	Yes	8	fail	51189.6	53255.3	2	0.0387905	1093.5	fail	NA	NA	NA	NA	NA	NA	NA	NA	UNK	1	14.1184
SL11B_037078	GVWLNEKKISGIEGR	24	98334.1	1093.5	89044.7	0.293158	Yes	8	pass	89044.7	73800.1	3	-0.206567	1093.5	pass	NA	NA	NA	NA	0.998639	3.33474e-24	0.105734	0.25713	HQ_NOC	1	10.5878
SL11B_037085	GPSMETHLMMGIEGR	1	47192.4	0	NA	NA	NA	1	fail	NA	47192.4	0	NA	0	fail	NA	NA	NA	NA	NA	NA	NA	NA	UNK	1	NA
SL11B_037086	GQAAHVYMENGIEGR	23	40027.4	1093.5	38068.7	0.515706	Yes	8	pass	35008.2	26313.6	2	-0.330419	1093.5	pass	NA	NA	NA	NA	1.0622	4.57402e-16	0.242034	1.28877	NOC	0	22.7862
SL11B_037089	GDFILMVHKQGIEGR	24	202258	1093.5	192681	0.280178	Yes	8	pass	175472	156718	3	-0.119672	1093.5	pass	NA	NA	NA	NA	1.06158	1.45504e-23	0.119917	0.330743	HQ_NOC	1	11.2961
SL11B_037090	GEYIQFYIGNGIEGR	4	60887.6	364.5	52798.7	0.266725	Yes	3	fail	NA	NA	1	NA	1093.5	fail	NA	NA	NA	NA	NA	NA	NA	NA	UNK	1	40.7067
SL11B_037095	GQAHQFVGINGIEGR	4	23276	0	22674.5	0.0690408	Yes	3	fail	NA	23276	0	NA	121.5	fail	NA	NA	NA	NA	NA	NA	NA	NA	UNK	1	9.66491
SL11B_037098	GQSQVEWQGIGIEGR	24	50330.6	364.5	48641.7	0.438568	Yes	8	pass	42454.2	38588.8	3	-0.100168	1093.5	pass	NA	NA	NA	NA	1.05546	4.31944e-20	0.169795	0.663096	NOC	0	16.0873
SL11B_037106	GWYPSQYGNQGIEGR	24	68610.4	364.5	66171.6	0.295471	Yes	8	pass	62617.2	49257.6	3	-0.271219	1093.5	pass	NA	NA	NA	NA	1.11291	8.24811e-24	0.122616	0.345797	HQ_NOC	1	11.0176
SL11B_037107	GEIYTLKVREGIEGR	24	119464	364.5	116146	0.278917	Yes	8	pass	109956	95824.1	3	-0.147481	1093.5	pass	NA	NA	NA	NA	1.05096	4.24838e-24	0.112463	0.290902	HQ_NOC	1	10.701
SL11B_037115	GAEHMNNWKHGIEGR	7	141792	0	124982	0.359034	Yes	3	fail	NA	105450	0	NA	1.5	fail	NA	NA	NA	NA	NA	NA	NA	NA	UNK	1	24.159
SL11B_037122	GGKITYPGRNGIEGR	21	504775	1.5	487207	0.456721	Yes	8	pass	399695	366898	3	-0.0893881	1093.5	pass	NA	NA	NA	NA	1.13177	2.42775e-15	0.239882	1.15087	NOC	0	21.1953
SL11B_037123	GKQGNEQWEMGIEGR	20	85089.2	13.5	82849.1	0.389026	Yes	8	fail	76734.6	69441.9	2	-0.105017	1093.5	fail	NA	NA	NA	NA	NA	NA	NA	NA	UNK	0	17.0815
SL11B_037126	GIAYNILEREGIEGR	24	102096	364.5	98029.3	0.309865	Yes	8	pass	91784.2	75681.9	3	-0.212763	1093.5	pass	NA	NA	NA	NA	1.07122	5.5814e-23	0.128384	0.379096	HQ_NOC	1	11.9848
SL11B_037128	GKGSNPQTFQGIEGR	24	68858.9	0	68160.9	0.246991	Yes	8	pass	61804.3	59560.1	3	-0.037679	1093.5	pass	NA	NA	NA	NA	0.993118	8.00715e-26	0.0892831	0.183344	HQ_NOC	1	8.99018
SL11B_037132	GYSEGVAYWQGIEGR	24	45643.3	1.5	44461.9	0.41828	Yes	8	pass	39954.3	33801.9	3	-0.182015	1093.5	pass	NA	NA	NA	NA	0.998798	1.57246e-19	0.170205	0.666307	NOC	0	17.041
SL11B_037137	GERINQQMLDGIEGR	24	78250	1093.5	74711.6	0.34546	Yes	8	pass	66110.8	60865.7	3	-0.086175	1093.5	pass	NA	NA	NA	NA	0.981251	2.73361e-22	0.126135	0.36593	NOC	0	12.8545
SL11B_037141	GLWKNNGSRPGIEGR	22	59656.7	1.5	58603.6	0.35762	Yes	8	pass	NA	41382.6	1	NA	1093.5	pass	NA	NA	NA	NA	1.26415	1.72219e-19	0.181477	0.691614	NOC	1	14.3557
SL11B_037146	GYVTLAGLEGGIEGR	24	85856.2	1093.5	84053.3	0.359894	Yes	8	pass	76384.4	68236.7	3	-0.119405	1093.5	pass	NA	NA	NA	NA	0.974122	4.68272e-22	0.12823	0.378188	HQ_NOC	1	13.1637
SL11B_037150	GENSFDALGIGIEGR	24	57451.5	1093.5	53478	0.365313	Yes	8	pass	51300.2	46152.4	3	-0.111541	1093.5	pass	NA	NA	NA	NA	0.956608	6.10978e-22	0.127413	0.373385	HQ_NOC	1	13.3193
SL11B_037151	GFGFMMYTTNGIEGR	24	80055.6	364.5	68936.4	0.775399	Yes	8	pass	33137.1	25273.5	3	-0.311141	1093.5	pass	NA	NA	NA	NA	1.65089	6.85844e-10	0.804134	14.8725	NOC	0	48.7091
SL11B_037153	GGVQPFLKNAGIEGR	24	130240	0	129370	0.340898	Yes	8	pass	122913	122391	3	-0.00426775	1093.5	pass	NA	NA	NA	NA	0.963553	5.86128e-23	0.115729	0.308043	NOC	0	12.0106
SL11B_037154	GHMYHPKNWVGIEGR	17	12821.7	121.5	12421.1	0.540532	No	7	pass	NA	7148.19	0	NA	364.5	fail	NA	NA	NA	NA	NA	NA	NA	NA	UNK	0	29.0364
SL11B_037155	GHNHFIKEFPGIEGR	19	85823.7	13.5	81669.4	0.570324	Yes	8	pass	57261.9	46986.1	2	-0.218699	1093.5	pass	NA	NA	NA	NA	1.19141	1.36722e-11	0.347437	2.17282	NOC	0	29.1618
SL11B_037157	GKWRYQYTGQGIEGR	22	74003.7	1093.5	63970	0.414012	Yes	8	pass	63970	49560.2	3	-0.290755	1093.5	pass	NA	NA	NA	NA	0.903965	1.21751e-17	0.159696	0.53556	NOC	1	17.6662
SL11B_037158	GLGMINHGMHGIEGR	24	79584.4	1.5	75822.3	0.456211	Yes	8	pass	50064.9	55488.8	3	0.0977488	1093.5	pass	NA	NA	NA	NA	1.14903	8.47577e-18	0.234168	1.2612	NOC	0	20.3797
SL11B_037159	GLNHLMANKQGIEGR	7	21157.2	0.5	14806.6	0.5369	No	6	fail	NA	9458.92	0	NA	364.5	fail	NA	NA	NA	NA	NA	NA	NA	NA	UNK	1	51.5103
SL11B_037161	GNKSAGQTDFGIEGR	23	96698.7	40.5	92232.3	0.338584	Yes	8	pass	86622.6	73708.8	3	-0.1752	1093.5	pass	NA	NA	NA	NA	0.933774	4.3771e-21	0.123926	0.337867	NOC	0	13.2715
SL11B_037163	GQARIDTEHSGIEGR	24	51485.7	40.5	48973.4	0.377112	Yes	8	pass	44602.1	38153.9	3	-0.169005	1093.5	pass	NA	NA	NA	NA	1.11011	7.22435e-21	0.164945	0.625755	NOC	0	14.8584
SL11B_037166	GTLIQVWNIYGIEGR	23	46167.8	364.5	44857.2	0.670186	Yes	8	pass	30305.8	22312.4	3	-0.358251	1093.5	pass	NA	NA	NA	NA	1.48185	6.55854e-12	0.539744	6.40913	NOC	0	36.4236
SL11B_037167	GWIQADNMLHGIEGR	24	56972.4	364.5	52681.2	0.38742	Yes	8	pass	42933.7	42848.6	3	-0.00198606	1093.5	pass	NA	NA	NA	NA	0.997062	2.86672e-20	0.157501	0.57055	NOC	0	15.7965
SL11B_037169	GYPEWWHKISGIEGR	24	95976.8	121.5	92372.7	0.268507	Yes	8	pass	84152.8	80007.2	3	-0.0518158	1093.5	pass	NA	NA	NA	NA	1.00615	4.54982e-25	0.0976116	0.219145	HQ_NOC	1	9.70146
SL11B_037171	GYWFPADFVNGIEGR	24	39493	1093.5	36883.3	0.554897	Yes	8	pass	32267.6	20173.3	3	-0.599518	1093.5	pass	NA	NA	NA	NA	1.27459	1.05387e-15	0.323592	2.40837	NOC	0	25.3878
SL11B_037172	GETLMSQGHPGIEGR	24	55544.3	364.5	55349.3	0.282559	Yes	8	pass	52483.2	43717	3	-0.200521	1093.5	pass	NA	NA	NA	NA	1.07865	5.10722e-24	0.116364	0.311431	HQ_NOC	1	10.7879
SL11B_037180	GMVVLNVFYEGIEGR	11	50783.3	1093.5	48712.8	0.687871	Yes	5	fail	41650.4	NA	3	NA	1093.5	fail	NA	NA	NA	NA	NA	NA	NA	NA	UNK	0	42.5352
SL11B_037181	GNSKYGNHMSGIEGR	23	34960.8	1093.5	32292.5	0.32336	Yes	8	fail	30484.3	24027.8	3	-0.268707	1093.5	fail	NA	NA	NA	NA	NA	NA	NA	NA	UNK	1	12.4674
SL11B_037193	GFQKIAGKDAGIEGR	24	133604	364.5	127349	0.494718	Yes	8	pass	112121	86170.9	3	-0.301148	1093.5	pass	NA	NA	NA	NA	1.06646	3.96327e-17	0.233055	1.24924	NOC	0	21.8532
SL11B_037194	GHQYDTHKGYGIEGR	24	39593.7	364.5	38989.9	0.35858	Yes	8	pass	32112.9	28661.3	3	-0.120427	1093.5	pass	NA	NA	NA	NA	1.14201	4.05212e-21	0.16539	0.629139	HQ_NOC	1	14.4824
SL11B_037195	GILNLLGNNFGIEGR	24	99789.3	1093.5	97323.7	0.311666	Yes	8	pass	92809.4	88474.2	3	-0.0490004	1093.5	pass	NA	NA	NA	NA	0.965589	4.66286e-24	0.103751	0.247579	NOC	0	10.7449
SL11B_037196	GIYMWGVWQPGIEGR	14	29513.7	364.5	25842.2	0.639716	Yes	6	fail	14658.1	11291.1	3	-0.298202	1093.5	fail	NA	NA	NA	NA	NA	NA	NA	NA	UNK	0	41.5363
SL11B_037197	GKYLGSEVRTGIEGR	23	120828	364.5	118039	0.550159	Yes	8	pass	95780.4	83790	3	-0.1431	1093.5	pass	NA	NA	NA	NA	1.24699	1.50617e-14	0.336052	2.48447	NOC	0	26.949
SL11B_037198	GLFGNSHFNRGIEGR	24	73777.8	0	70400.5	0.412167	Yes	8	pass	59171.2	56220.3	3	-0.0524875	1093.5	pass	NA	NA	NA	NA	1.09726	2.76819e-20	0.173059	0.688837	NOC	0	15.7719
SL11B_037200	GMVHHMSLMQGIEGR	24	102170	121.5	96262.3	0.557034	Yes	8	pass	67398.2	60115.6	3	-0.121144	1093.5	pass	NA	NA	NA	NA	1.11808	3.86132e-16	0.271062	1.68992	NOC	0	24.2435
SL11B_037203	GPAMAFSADTGIEGR	3	87976.6	0	70234.5	0	Yes	1	pass	NA	70234.5	0	NA	0	fail	NA	NA	NA	NA	NA	NA	NA	NA	UNK	0	22.3108
SL11B_037204	GPIPMFFVEHGIEGR	3	46247.9	0	40850.7	0	Yes	1	pass	NA	40850.7	0	NA	0	fail	NA	NA	NA	NA	NA	NA	NA	NA	UNK	0	21.1089
SL11B_037207	GVKLTHMYMSGIEGR	24	161142	0	154315	0.504898	Yes	8	pass	129144	111122	3	-0.162189	1093.5	pass	NA	NA	NA	NA	1.23499	3.82075e-17	0.269436	1.66971	NOC	0	21.8169
SL11B_037213	GDWEAPHFSKGIEGR	24	66880.3	1093.5	60132.9	0.391007	Yes	8	pass	59330	43209.8	3	-0.373069	1093.5	pass	NA	NA	NA	NA	1.12277	5.18708e-21	0.164392	0.621572	HQ_NOC	1	14.6417
SL11B_037214	GERDQSTPDIGIEGR	12	50989.1	364.5	45804.5	0.392213	Yes	8	fail	NA	41545.2	1	NA	1093.5	fail	NA	NA	NA	NA	NA	NA	NA	NA	UNK	1	20.6465
SL11B_037217	GGWIVAIRAVGIEGR	11	19189.1	364.5	18431	0.56536	Yes	6	fail	18051.9	NA	2	NA	1093.5	fail	NA	NA	NA	NA	NA	NA	NA	NA	UNK	1	31.462
SL11B_037219	GLEVESAQGSGIEGR	24	92024.1	13.5	89933.9	0.244618	Yes	8	pass	86075.9	73034.8	3	-0.17856	1093.5	pass	NA	NA	NA	NA	1.0704	4.63603e-26	0.0939555	0.203036	HQ_NOC	1	8.77758
SL11B_037220	GMALKETVRSGIEGR	24	96848.5	13.5	92919.1	0.449259	Yes	8	pass	69646.2	65534.4	3	-0.0627416	1093.5	pass	NA	NA	NA	NA	1.15366	1.66315e-18	0.21849	1.09797	NOC	0	18.9389
SL11B_037221	GQDMNAKIAGGIEGR	24	62576.5	1093.5	58764.1	0.461005	Yes	8	pass	55528.4	36596	3	-0.517334	1093.5	pass	NA	NA	NA	NA	1.1772	6.69783e-18	0.237375	1.29598	NOC	1	20.1643
SL11B_037223	GVHIKKMDEVGIEGR	14	103198	364.5	91391.8	0.336762	Yes	7	fail	73328.8	76059.9	2	0.0359085	1093.5	fail	NA	NA	NA	NA	NA	NA	NA	NA	UNK	1	16.6953
SL11B_037232	GHYVEALKMRGIEGR	24	51262.6	13.5	48251.9	0.478651	Yes	8	pass	31353.9	35396.5	3	0.11421	1093.5	pass	NA	NA	NA	NA	1.17932	9.45338e-19	0.21776	1.09064	NOC	0	18.4649
SL11B_037235	GMYMDMFNYAGIEGR	18	13284.8	121.5	12696.2	0.768141	No	8	fail	7586.99	8236.55	3	0.0788635	1093.5	fail	NA	NA	NA	NA	NA	NA	NA	NA	UNK	0	45.251
SL11B_037240	GSMMSGKHVPGIEGR	15	44090.8	0.5	41642	0.418016	Yes	7	fail	23720.7	37978.1	2	0.375412	1093.5	fail	NA	NA	NA	NA	NA	NA	NA	NA	UNK	0	20.6843
SL11B_037242	GYFSSEGFKAGIEGR	24	99475.1	1093.5	98021.8	0.510655	Yes	8	pass	88771.8	65955.6	3	-0.345934	1093.5	pass	NA	NA	NA	NA	1.10421	4.99187e-16	0.270869	1.68751	NOC	0	24.5306
SL11B_037243	GYSHRMGQISGIEGR	12	70067.1	13.5	61996.9	0.553713	Yes	8	fail	NA	34340.2	1	NA	1093.5	fail	NA	NA	NA	NA	NA	NA	NA	NA	UNK	0	31.3916
SL11B_037244	GEEYEMHNYGGIEGR	20	11136.6	0.5	10116.7	0.430618	No	8	fail	7619.85	8268.09	3	0.078403	1093.5	fail	NA	NA	NA	NA	NA	NA	NA	NA	UNK	0	19.2213
SL11B_037252	GIFSESHYNKGIEGR	24	91520.9	0	88340.3	0.378377	Yes	8	pass	79351.7	77407.8	3	-0.0251124	1093.5	pass	NA	NA	NA	NA	1.03843	9.32265e-22	0.14092	0.456742	NOC	0	13.5704
SL11B_037255	GKTSSLKIPSGIEGR	15	32552.7	1093.5	31476.7	0.627749	Yes	8	fail	28860.5	13799.5	2	-1.09142	1093.5	fail	NA	NA	NA	NA	NA	NA	NA	NA	UNK	1	30.8768
SL11B_037256	GMGDKAFGGIGIEGR	24	53751.6	1093.5	48850.7	0.333968	Yes	8	pass	48156.5	40468	3	-0.189989	1093.5	pass	NA	NA	NA	NA	0.996794	5.08806e-22	0.131697	0.398913	HQ_NOC	1	13.212
SL11B_037267	GTVYGMYNWKGIEGR	23	47481.6	13.5	44002.4	0.308029	Yes	8	pass	33390.3	34347.1	3	0.0278558	1093.5	pass	NA	NA	NA	NA	1.13463	1.38377e-21	0.142789	0.448549	NOC	1	12.5846
SL11B_037269	GVFYHEFNDVGIEGR	11	50052.1	1.5	39090.3	0.514901	Yes	7	fail	NA	22658.5	0	NA	364.5	fail	NA	NA	NA	NA	NA	NA	NA	NA	UNK	1	32.618
SL11B_037276	GKEVYVWAYDGIEGR	13	38928.4	1093.5	38813.5	0.475508	Yes	6	fail	31370.7	27703.8	3	-0.132363	1093.5	fail	NA	NA	NA	NA	NA	NA	NA	NA	UNK	0	24.731
SL11B_037277	GKNFEKHMPWGIEGR	20	20558.6	1.5	19994.5	0.583945	Yes	8	fail	14685.7	18292.9	2	0.197191	1093.5	fail	NA	NA	NA	NA	NA	NA	NA	NA	UNK	0	25.6201
SL11B_037280	GNENKYWWPIGIEGR	24	43867.4	121.5	41694.5	0.321013	Yes	8	pass	34527.5	32305.1	3	-0.068794	1093.5	pass	NA	NA	NA	NA	1.05241	4.08054e-23	0.124401	0.35594	NOC	0	11.8206
SL11B_037283	GQTPQATQGGGIEGR	24	84052.7	1093.5	76569	0.344834	Yes	8	pass	75953	56694.1	3	-0.339699	1093.5	pass	NA	NA	NA	NA	1.0865	5.67092e-22	0.144238	0.478506	HQ_NOC	1	13.2755
SL11B_037288	GYDKMNIAQAGIEGR	24	69222.1	1093.5	63141.4	0.447878	Yes	8	pass	56085.1	42279.6	3	-0.326527	1093.5	pass	NA	NA	NA	NA	1.06936	3.69822e-18	0.209936	1.01368	NOC	0	19.6318
SL11B_037290	GYGTLIPSVKGIEGR	24	81119.1	364.5	80150.4	0.302176	Yes	8	pass	71159.3	61172.1	3	-0.163264	1093.5	pass	NA	NA	NA	NA	1.1219	3.99403e-23	0.13249	0.403733	HQ_NOC	1	11.8094
SL11B_037291	GYKLIDKMPDGIEGR	23	104794	1093.5	99716.4	0.316004	Yes	8	pass	99208.9	86104.2	2	-0.152195	1093.5	pass	NA	NA	NA	NA	0.983822	2.75019e-22	0.114929	0.290592	NOC	1	11.6819
SL11B_037292	GYMLDQLPQPGIEGR	24	226380	121.5	217503	0.521503	Yes	8	pass	188275	133983	3	-0.40521	1093.5	pass	NA	NA	NA	NA	1.34448	2.1983e-16	0.317653	2.32078	NOC	0	23.6265
SL11B_037294	GYSFAGSQVAGIEGR	24	200879	0	188899	0.294834	Yes	8	pass	170895	165735	3	-0.031132	1093.5	pass	NA	NA	NA	NA	1.00482	1.26149e-23	0.112795	0.292625	HQ_NOC	1	11.2254
SL11B_037296	GDYMHYNNWFGIEGR	22	50720.8	40.5	47003.6	0.706678	Yes	8	fail	31227.5	42864.6	2	0.271484	1093.5	fail	NA	NA	NA	NA	NA	NA	NA	NA	UNK	0	35.0615
SL11B_037302	GKEAISDLPTGIEGR	17	119859	13.5	114353	0.399398	Yes	8	fail	103562	103545	2	-0.000161765	1093.5	fail	NA	NA	NA	NA	NA	NA	NA	NA	UNK	0	17.3935
SL11B_037303	GNGNDASKGIGIEGR	22	51374.5	0.5	47020.6	0.314187	Yes	8	pass	40767.4	36779.4	2	-0.108432	1093.5	pass	NA	NA	NA	NA	1.00012	1.7809e-20	0.128636	0.34749	NOC	1	12.862
SL11B_037308	GAKEWREQRIGIEGR	14	14045.6	13.5	12487	0.560208	No	5	pass	NA	10659.9	0	NA	121.5	fail	NA	NA	NA	NA	NA	NA	NA	NA	UNK	0	32.269
SL11B_037310	GDYLNHNQLQGIEGR	21	393003	0	378394	0.470342	Yes	8	fail	274988	315666	2	0.128866	1093.5	fail	NA	NA	NA	NA	NA	NA	NA	NA	UNK	0	22.1601
SL11B_037311	GEGTQHHYDDGIEGR	24	14713.7	1093.5	14189.6	0.411648	No	8	pass	12048.5	10650.5	3	-0.13127	1093.5	fail	NA	NA	NA	NA	NA	NA	NA	NA	UNK	0	16.0323
SL11B_037312	GEYFWHKPGFGIEGR	24	57985.9	40.5	56035.6	0.387026	Yes	8	pass	40861.4	40061.5	3	-0.019966	1093.5	pass	NA	NA	NA	NA	1.10835	1.70721e-20	0.171093	0.673278	NOC	0	15.4367
SL11B_037314	GHMWSEQRQLGIEGR	13	104964	0	101504	0.386881	Yes	8	fail	68190.3	91614.8	2	0.255685	1093.5	fail	NA	NA	NA	NA	NA	NA	NA	NA	UNK	1	19.0046
SL11B_037323	GYPEEMFPAMGIEGR	20	31758.1	364.5	30627.8	0.348803	Yes	8	fail	27462.7	24570.5	3	-0.117709	1093.5	fail	NA	NA	NA	NA	NA	NA	NA	NA	UNK	1	13.8615
SL11B_037326	GDYHIPGWIFGIEGR	24	85343.8	1093.5	77977.4	0.434604	Yes	8	pass	71753.6	53426.8	3	-0.343028	1093.5	pass	NA	NA	NA	NA	1.15927	2.04724e-19	0.199892	0.919009	HQ_NOC	1	17.243
SL11B_037327	GFWFNINTNHGIEGR	24	41097.8	1.5	38096.9	0.302164	Yes	8	pass	34828.9	29254	3	-0.190569	1093.5	pass	NA	NA	NA	NA	1.1028	3.48481e-23	0.129455	0.385445	NOC	0	11.7387
SL11B_037331	GLKETFSWFGGIEGR	19	50192.3	1093.5	49097.9	0.647146	Yes	8	fail	46573.2	28823	3	-0.615836	1093.5	fail	NA	NA	NA	NA	NA	NA	NA	NA	UNK	0	37.6546
SL11B_037333	GNEWRQEQIKGIEGR	24	75651.9	121.5	72099.1	0.42719	Yes	8	pass	59718.4	47244.2	3	-0.264036	1093.5	pass	NA	NA	NA	NA	1.21096	9.63457e-20	0.201899	0.937552	NOC	0	16.6726
SL11B_037334	GNFIFKILDSGIEGR	24	96833.6	1093.5	89471.7	0.437251	Yes	8	pass	87490.7	56625.7	3	-0.54507	1093.5	pass	NA	NA	NA	NA	1.20367	3.9493e-19	0.213735	1.0507	HQ_NOC	1	17.7569
SL11B_037341	GSLRGWTPIEGIEGR	20	87297.2	0	83518.9	0.532384	Yes	8	fail	NA	72815.9	1	NA	1093.5	fail	NA	NA	NA	NA	NA	NA	NA	NA	UNK	0	24.3369
SL11B_037343	GEIWVFYPYAGIEGR	15	20179	121.5	18496.8	0.742451	Yes	6	fail	15541.3	NA	3	NA	1093.5	fail	NA	NA	NA	NA	NA	NA	NA	NA	UNK	0	42.6694
SL11B_037344	GLFNSESTSWGIEGR	13	62986.9	13.5	62210	0.338311	Yes	7	fail	NA	51391.6	1	NA	1093.5	fail	NA	NA	NA	NA	NA	NA	NA	NA	UNK	1	16.8606
SL11B_037349	GIYLKDQYSNGIEGR	24	60548.6	0.5	55089.4	0.456296	Yes	8	pass	44084.6	37847.7	3	-0.164791	1093.5	pass	NA	NA	NA	NA	1.12001	3.13501e-19	0.196836	0.891126	NOC	0	17.5745
SL11B_037350	GNPWDEHRDMGIEGR	24	38619.4	40.5	36938.4	0.46162	Yes	8	pass	24795.3	25768	3	0.0377471	1093.5	pass	NA	NA	NA	NA	1.1499	3.0856e-17	0.248452	1.41976	NOC	0	21.6064
SL11B_037351	GVPEELLKMGGIEGR	24	87918.1	364.5	83733	0.53059	Yes	8	pass	68086.9	53787.4	3	-0.265852	1093.5	pass	NA	NA	NA	NA	1.01818	1.96748e-16	0.239345	1.31757	NOC	0	23.507
SL11B_037354	GNWVQDDKLSGIEGR	24	102199	364.5	100023	0.284294	Yes	8	pass	95942.7	82904.7	3	-0.157264	1093.5	pass	NA	NA	NA	NA	0.996331	2.03351e-24	0.103222	0.245062	HQ_NOC	1	10.3602
SL11B_037362	GMSSDDDKKIGIEGR	24	95248.1	364.5	88741.6	0.583847	Yes	8	pass	69467.7	54395.2	3	-0.277092	1093.5	pass	NA	NA	NA	NA	1.27983	7.87584e-15	0.356635	2.92534	NOC	0	27.8659
SL11B_037365	GTVDITFNLKGIEGR	16	64053.9	364.5	49506.7	0.578738	Yes	7	fail	40025.3	20339.3	2	-0.96788	1093.5	fail	NA	NA	NA	NA	NA	NA	NA	NA	UNK	0	34.6359
SL11B_037370	GPAANQGYSHGIEGR	3	26658.5	0	20426.1	0	Yes	1	pass	NA	20426.1	0	NA	0	fail	NA	NA	NA	NA	NA	NA	NA	NA	UNK	0	26.6401
SL11B_037372	GPESESPRNNGIEGR	3	3323.98	0	2839.86	0	No	1	pass	NA	2839.86	0	NA	0	fail	NA	NA	NA	NA	NA	NA	NA	NA	UNK	1	15.6573
SL11B_037375	GEEFELPQPSGIEGR	23	20024.3	364.5	19692.1	0.401366	Yes	8	pass	15553	14533.3	3	-0.0701607	1093.5	pass	NA	NA	NA	NA	1.13724	7.04004e-19	0.191042	0.802933	NOC	0	16.7987
SL11B_037376	GEEVNAANFMGIEGR	24	63210.9	364.5	55496.6	0.410961	Yes	8	pass	41758	39185.2	3	-0.0656574	1093.5	pass	NA	NA	NA	NA	1.06507	2.09457e-19	0.183838	0.777317	NOC	0	17.2606
SL11B_037380	GKDSGQMAQIGIEGR	24	77063.1	1093.5	75794	0.207206	Yes	8	pass	72722.4	65959.6	3	-0.10253	1093.5	pass	NA	NA	NA	NA	1.05321	5.60043e-28	0.0762101	0.133583	HQ_NOC	1	7.23597
SL11B_037381	GKQTEQNGHWGIEGR	5	41026.1	0	38462.5	0.16391	Yes	4	fail	NA	36347.7	1	NA	1093.5	fail	NA	NA	NA	NA	NA	NA	NA	NA	UNK	1	13.6393
SL11B_037386	GWQNIAAWGKGIEGR	24	72033.8	1.5	69222.7	0.50716	Yes	8	pass	61005.4	50968.3	3	-0.196928	1093.5	pass	NA	NA	NA	NA	1.1118	9.91041e-17	0.253302	1.47572	NOC	0	22.783
SL11B_037395	GHQGDQEEPSGIEGR	24	19353.8	13.5	19175.8	0.51689	Yes	8	pass	16595.6	11023.5	3	-0.505475	1093.5	pass	NA	NA	NA	NA	1.06623	8.44365e-17	0.241154	1.33757	NOC	0	22.6175
SL11B_037400	GNKFQKPDTDGIEGR	24	83619	40.5	80009.1	0.314833	Yes	8	pass	64961.6	60426.2	3	-0.0750574	1093.5	pass	NA	NA	NA	NA	1.1299	2.63112e-23	0.131005	0.394732	NOC	0	11.5944
SL11B_037401	GNQMSSEHMVGIEGR	24	55738.5	121.5	54986.1	0.275682	Yes	8	pass	47717.1	43810.1	3	-0.0891795	1093.5	pass	NA	NA	NA	NA	1.08921	8.85645e-25	0.108802	0.272272	HQ_NOC	1	9.98909
SL11B_037405	GWYTPEQHIMGIEGR	24	66141.2	364.5	62491.5	0.285157	Yes	8	pass	55504.8	49299.5	3	-0.125868	1093.5	pass	NA	NA	NA	NA	1.07637	1.44447e-24	0.109853	0.277556	HQ_NOC	1	10.2059
SL11B_037406	GYPKFWQEDPGIEGR	23	29876.7	40.5	27020.9	0.67589	Yes	8	pass	19079.5	17600.4	3	-0.0840352	1093.5	pass	NA	NA	NA	NA	0.953789	1.05458e-12	0.316788	2.20781	NOC	0	33.2137
SL11B_037407	GYWFPSLSFNGIEGR	11	31384.4	121.5	31202	0.518079	Yes	7	fail	22764.8	12077.5	2	-0.884893	1093.5	fail	NA	NA	NA	NA	NA	NA	NA	NA	UNK	1	29.8056
SL11B_037408	GYWMSRNIQAGIEGR	19	89210.7	1093.5	86129.7	0.496128	Yes	8	pass	70510.1	66460.3	3	-0.0609351	1093.5	pass	NA	NA	NA	NA	0.996059	5.47067e-13	0.24017	1.03827	NOC	0	24.112
SL11B_037413	GFQYELSFSQGIEGR	6	54188.8	121.5	48530.1	0.444734	Yes	3	fail	41023.6	NA	2	NA	1093.5	fail	NA	NA	NA	NA	NA	NA	NA	NA	UNK	1	37.9862
SL11B_037416	GIKWDALSEYGIEGR	14	80072.8	1.5	69461.1	0.447819	Yes	8	fail	58420.7	42487.6	2	-0.375008	1093.5	fail	NA	NA	NA	NA	NA	NA	NA	NA	UNK	0	22.2597
SL11B_037417	GKVRMEIHYLGIEGR	16	41095.9	121.5	39241.6	0.569778	Yes	8	fail	24542.4	31113	3	0.211186	1093.5	fail	NA	NA	NA	NA	NA	NA	NA	NA	UNK	0	27.6652
SL11B_037427	GVYNWKTRNYGIEGR	24	21601.2	13.5	21158.5	0.488425	Yes	8	pass	14126.9	13472.7	3	-0.0485575	1093.5	pass	NA	NA	NA	NA	1.14884	4.51506e-17	0.252547	1.46694	NOC	0	21.9829
SL11B_037428	GYHSAAGGDQGIEGR	24	36551.1	364.5	33713.2	0.366112	Yes	8	pass	29230.6	26349.2	3	-0.109353	1093.5	pass	NA	NA	NA	NA	1.12299	1.16543e-21	0.153906	0.544799	NOC	0	13.705
SL11B_037430	GEVWHSPPTDGIEGR	15	99591.9	1.5	90533	0.466009	Yes	8	fail	82603	65637.1	2	-0.25848	1093.5	fail	NA	NA	NA	NA	NA	NA	NA	NA	UNK	1	24.0911
SL11B_037433	GIQEPHAMHSGIEGR	24	117463	1093.5	107495	0.368473	Yes	8	pass	99827.7	89211.9	3	-0.118996	1093.5	pass	NA	NA	NA	NA	0.993596	2.21315e-21	0.140092	0.451394	NOC	0	14.0995
SL11B_037434	GIQMIPSFGMGIEGR	24	161327	0	146800	0.399709	Yes	8	pass	134358	111726	3	-0.202562	1093.5	pass	NA	NA	NA	NA	1.16708	7.18695e-20	0.192057	0.848375	NOC	0	16.4562
SL11B_037436	GLFDWYPGNQGIEGR	24	62068.1	0.5	60486.2	0.419161	Yes	8	pass	48677.4	47127.9	3	-0.0328786	1093.5	pass	NA	NA	NA	NA	1.06544	8.1179e-20	0.176285	0.714759	NOC	0	16.5458
SL11B_037437	GMMLWASQKLGIEGR	23	79211.2	364.5	67947.4	0.625294	Yes	8	fail	39963.8	37441.3	3	-0.0673716	1093.5	fail	NA	NA	NA	NA	NA	NA	NA	NA	UNK	0	32.2665
SL11B_037440	GNYEASGIDSGIEGR	24	64309.9	1093.5	62198.9	0.395535	Yes	8	pass	59443.7	49439.4	3	-0.202356	1093.5	pass	NA	NA	NA	NA	1.02419	2.04959e-21	0.143916	0.476372	NOC	0	14.0517
SL11B_037442	GQSNMPFSQHGIEGR	24	91176.5	1093.5	88229.4	0.33415	Yes	8	pass	86115.4	71464.4	3	-0.205011	1093.5	pass	NA	NA	NA	NA	1.0701	8.2322e-23	0.130465	0.391483	HQ_NOC	1	12.1918
SL11B_037446	GWKIWPQRITGIEGR	24	38767.1	40.5	38215.6	0.398839	Yes	8	pass	30016.5	26736.9	3	-0.122663	1093.5	pass	NA	NA	NA	NA	1.16783	8.02794e-20	0.19313	0.857884	NOC	0	16.5376
SL11B_037451	GESNSMVTHRGIEGR	24	39607.9	1093.5	38112.1	0.342975	Yes	8	pass	36405	29125.3	3	-0.249944	1093.5	pass	NA	NA	NA	NA	1.07022	6.36883e-22	0.142808	0.469064	NOC	0	13.3437
SL11B_037453	GFDSMTNPSEGIEGR	24	86040.2	1093.5	85708.6	0.350655	Yes	8	pass	83840.8	71306.5	3	-0.175781	1093.5	pass	NA	NA	NA	NA	1.10434	7.61713e-22	0.148531	0.507415	NOC	0	13.4497
SL11B_037457	GHVGHIWPIEGIEGR	12	78950.5	1.5	75100.1	0.299609	Yes	7	fail	63191.8	63388.7	2	0.00310702	1093.5	fail	NA	NA	NA	NA	NA	NA	NA	NA	UNK	1	14.2315
SL11B_037463	GQMQRKHQDFGIEGR	24	30148.4	121.5	29008.6	0.411446	Yes	8	pass	25357.3	21327.5	3	-0.188947	1093.5	pass	NA	NA	NA	NA	1.13682	1.86373e-20	0.176173	0.713846	NOC	0	15.497
SL11B_037466	GVKDHKVVMTGIEGR	10	23490.1	0	21830.7	0.264369	Yes	7	fail	NA	21341.5	1	NA	1093.5	fail	NA	NA	NA	NA	NA	NA	NA	NA	UNK	1	14.641
SL11B_037467	GVKDVPEQSMGIEGR	24	78013.4	1.5	74338.7	0.483321	Yes	8	pass	56555.2	50804.4	3	-0.113195	1093.5	pass	NA	NA	NA	NA	1.07886	2.79696e-17	0.232066	1.23866	NOC	0	21.5104
SL11B_037469	GVPYDGQEVSGIEGR	24	86326.4	364.5	80669.8	0.395367	Yes	8	pass	66167.4	57228.2	3	-0.156202	1093.5	pass	NA	NA	NA	NA	1.28063	1.75164e-20	0.197913	0.900898	NOC	0	15.4543
SL11B_037471	GWHTYPQWKKGIEGR	8	6952.31	0.5	5088.15	0.433352	No	6	fail	NA	3423.56	0	NA	364.5	fail	NA	NA	NA	NA	NA	NA	NA	NA	UNK	1	36.2878
SL11B_037478	GLDLDDNIHMGIEGR	16	32901.7	364.5	27948	0.450343	Yes	8	fail	22704.6	23915.7	3	0.0506418	1093.5	fail	NA	NA	NA	NA	NA	NA	NA	NA	UNK	0	21.492
SL11B_037482	GQAVKEYDAGGIEGR	14	40019.9	121.5	36297.7	0.702932	Yes	8	fail	NA	30252.6	1	NA	1093.5	fail	NA	NA	NA	NA	NA	NA	NA	NA	UNK	1	44.9334
SL11B_037489	GTGLNKLLHEGIEGR	23	70658.5	1.5	67878.2	0.414723	Yes	8	pass	54160.8	56493.8	2	0.0412975	1093.5	pass	NA	NA	NA	NA	1.04357	3.76116e-19	0.17026	0.637744	NOC	0	16.3151
SL11B_037492	GWFEDRKHLGGIEGR	24	90106.8	1093.5	84111.9	0.54789	Yes	8	pass	80867.8	53288.7	3	-0.517542	1093.5	pass	NA	NA	NA	NA	1.13028	4.40166e-16	0.275669	1.74785	NOC	0	24.3895
SL11B_037495	GYHVSMTNDPGIEGR	24	17216.1	1.5	16873.8	0.386117	No	8	pass	12971.1	15506.7	3	0.163518	1093.5	fail	NA	NA	NA	NA	NA	NA	NA	NA	UNK	0	15.4276
SL11B_037501	GFEIWKTVIAGIEGR	24	33342.6	1093.5	27759.6	0.782587	Yes	8	pass	27759.6	7398.84	3	-2.75189	1093.5	pass	NA	NA	NA	NA	1.79998	3.49384e-09	0.956941	21.0619	NOC	0	53.1639
SL11B_037502	GFNMSYQMFEGIEGR	19	21250	1093.5	19509.9	0.870147	Yes	8	fail	17235	6494.95	3	-1.6536	1093.5	fail	NA	NA	NA	NA	NA	NA	NA	NA	UNK	0	68.3008
SL11B_037503	GFPHMNFHTNGIEGR	24	100946	13.5	97755.9	0.360987	Yes	8	pass	81550	78066.7	3	-0.0446196	1093.5	pass	NA	NA	NA	NA	0.965032	2.39906e-20	0.151239	0.526082	NOC	0	15.6719
SL11B_037506	GGTTSGGFIQGIEGR	24	105067	364.5	104622	0.318235	Yes	8	pass	96444.4	85530.4	3	-0.127604	1093.5	pass	NA	NA	NA	NA	1.05344	2.3065e-23	0.121434	0.339163	NOC	0	11.5274
SL11B_037507	GHDTGFKQDTGIEGR	24	85892.6	0	82049.3	0.311765	Yes	8	pass	72527.4	75092.6	3	0.0341609	1093.5	pass	NA	NA	NA	NA	1.01278	1.84698e-23	0.115612	0.307419	NOC	0	11.4153
SL11B_037510	GLIWNDNKNRGIEGR	24	137873	1093.5	130642	0.561688	Yes	8	pass	106431	83513	3	-0.27442	1093.5	pass	NA	NA	NA	NA	1.23235	6.1794e-14	0.378234	3.2904	NOC	0	30.6921
SL11B_037511	GLLRLDMKYFGIEGR	20	14457.7	13.5	12461.2	0.584155	No	8	pass	NA	6952.12	1	NA	1093.5	fail	NA	NA	NA	NA	NA	NA	NA	NA	UNK	0	30.0408
SL11B_037512	GNQPWQGHIMGIEGR	21	428835	1.5	406271	0.372738	Yes	8	fail	NA	341720	1	NA	1093.5	fail	NA	NA	NA	NA	NA	NA	NA	NA	UNK	0	15.8137
SL11B_037514	GPNNWTLSESGIEGR	3	65993.8	0	58395.1	0	Yes	1	pass	NA	58395.1	0	NA	0	fail	NA	NA	NA	NA	NA	NA	NA	NA	UNK	1	11.9882
SL11B_037516	GSFDSFRDGWGIEGR	16	53375.1	40.5	52156.3	0.522957	Yes	7	fail	NA	44683.1	0	NA	364.5	fail	NA	NA	NA	NA	NA	NA	NA	NA	UNK	0	22.5601
SL11B_037520	GWPIEGSTIIGIEGR	16	197588	1093.5	176433	0.456279	Yes	8	fail	173315	104856	3	-0.652883	1093.5	fail	NA	NA	NA	NA	NA	NA	NA	NA	UNK	1	23.6711
SL11B_037521	GWTQVTSYYVGIEGR	20	42073.3	364.5	40183	0.619384	Yes	8	fail	27350	24358.9	3	-0.122793	1093.5	fail	NA	NA	NA	NA	NA	NA	NA	NA	UNK	0	29.2046
SL11B_037522	GYLGEHKLNVGIEGR	24	133091	1093.5	127271	0.424978	Yes	8	pass	113087	100684	3	-0.12319	1093.5	pass	NA	NA	NA	NA	0.949109	1.31964e-18	0.177894	0.727863	NOC	0	18.7432
SL11B_037524	GESYTQKSWTGIEGR	24	360197	364.5	304795	0.448992	Yes	8	pass	276316	191231	3	-0.444937	1093.5	pass	NA	NA	NA	NA	1.21051	4.85026e-18	0.240566	1.33106	NOC	0	19.8731
SL11B_037525	GINYNRAFYMGIEGR	12	76775.7	0.5	68206.5	0.395161	Yes	6	fail	NA	56430.7	0	NA	364.5	fail	NA	NA	NA	NA	NA	NA	NA	NA	UNK	0	19.4752
SL11B_037526	GKFHNFESNEGIEGR	24	55749.6	40.5	53522.2	0.335725	Yes	8	pass	42340.5	42090.2	3	-0.00594675	1093.5	pass	NA	NA	NA	NA	1.13756	1.51664e-22	0.142476	0.466885	NOC	0	12.5247
SL11B_037527	GMYQKFRTPIGIEGR	24	56777.2	1.5	52952.9	0.425868	Yes	8	pass	41409.9	39395	3	-0.0511478	1093.5	pass	NA	NA	NA	NA	1.12211	4.37059e-20	0.180612	0.750278	NOC	0	16.0957
SL11B_037528	GTNMQGFNKHGIEGR	3	87270.1	0.5	68081.1	0	Yes	3	fail	NA	41062.6	0	NA	1.5	fail	NA	NA	NA	NA	NA	NA	NA	NA	UNK	1	35.3669
SL11B_037536	GHSFAKVPYNGIEGR	23	85945.5	13.5	84274.6	0.358411	Yes	8	fail	66066.9	80067.6	3	0.17486	1093.5	fail	NA	NA	NA	NA	NA	NA	NA	NA	UNK	1	13.0708
SL11B_037537	GIKNLFPWTMGIEGR	24	57797	364.5	57007.7	0.490732	Yes	8	pass	40104.5	38562.2	3	-0.0399942	1093.5	pass	NA	NA	NA	NA	1.12267	4.3577e-17	0.246397	1.39636	NOC	0	21.9475
SL11B_037540	GKGIYHGDVKGIEGR	23	42466.8	40.5	39639.2	0.629902	Yes	8	pass	20824	21330.6	2	0.0237484	1093.5	pass	NA	NA	NA	NA	1.32339	1.72143e-12	0.450481	4.46452	NOC	0	34.0399
SL11B_037545	GNHMLWANRLGIEGR	24	58447.6	121.5	56968.9	0.488043	Yes	8	pass	40642.4	37017.5	3	-0.0979239	1093.5	pass	NA	NA	NA	NA	1.24601	1.17154e-17	0.257672	1.52708	NOC	0	20.6798
SL11B_037549	GRDDHSDNVFGIEGR	24	33161.1	364.5	31785.9	0.360799	Yes	8	pass	27860.1	23939	3	-0.163794	1093.5	pass	NA	NA	NA	NA	1.12366	9.52028e-21	0.169015	0.657018	NOC	0	15.0415
SL11B_037553	GVQSVQVRMKGIEGR	18	92612.5	1093.5	91266.2	0.561159	Yes	8	pass	75513.9	62522.7	3	-0.207783	1093.5	pass	NA	NA	NA	NA	1.12643	2.59573e-10	0.364766	2.26193	NOC	0	32.3824
SL11B_037556	GEGLDEKVQNGIEGR	22	125228	1093.5	123234	0.453241	Yes	8	pass	114942	89982.2	3	-0.277383	1093.5	pass	NA	NA	NA	NA	1.12712	1.36243e-16	0.224213	1.0557	NOC	0	19.8926
SL11B_037558	GFTQTERGQQGIEGR	24	86420.2	1093.5	85511.7	0.175773	Yes	8	pass	78917.9	76104.4	3	-0.0369694	1093.5	pass	NA	NA	NA	NA	1.00434	1.98972e-29	0.0628194	0.0907643	HQ_NOC	1	6.25482
SL11B_037559	GFVTNQKFQPGIEGR	24	75131.6	13.5	72838.7	0.503581	Yes	8	pass	60385.2	54669	3	-0.104561	1093.5	pass	NA	NA	NA	NA	0.964307	2.50882e-17	0.206407	0.979889	NOC	0	21.4047
SL11B_037562	GHYLHSKSIQGIEGR	14	50873	40.5	47088.3	0.529446	Yes	8	fail	NA	24701.8	1	NA	1093.5	fail	NA	NA	NA	NA	NA	NA	NA	NA	UNK	0	28.0249
SL11B_037563	GKSQEMAIIVGIEGR	18	72962.3	1093.5	60206	0.593554	Yes	8	pass	50706.1	36052.9	3	-0.406434	1093.5	pass	NA	NA	NA	NA	1.11592	3.55523e-10	0.368759	2.31172	NOC	0	33.0454
SL11B_037564	GLDDKPQEKTGIEGR	24	105014	1093.5	97956.3	0.349428	Yes	8	pass	87644.2	75510.4	3	-0.160691	1093.5	pass	NA	NA	NA	NA	1.01836	2.5076e-21	0.14438	0.47945	NOC	0	14.1777
SL11B_037565	GRKNNEWLFDGIEGR	24	17875.6	0	17271	0.45333	No	8	pass	13139.8	13091.3	3	-0.00370425	1093.5	fail	NA	NA	NA	NA	NA	NA	NA	NA	UNK	0	20.0983
SL11B_037566	GVEIPAYNYIGIEGR	24	128054	0.5	115349	0.3608	Yes	8	pass	102908	84510.4	3	-0.217697	1093.5	pass	NA	NA	NA	NA	1.16452	1.19825e-21	0.159793	0.587279	HQ_NOC	1	13.7219
SL11B_037567	GWGMVTHRVEGIEGR	24	113358	1093.5	104121	0.33248	Yes	8	pass	99479.6	76259.7	3	-0.304485	1093.5	pass	NA	NA	NA	NA	1.18526	4.85325e-22	0.15627	0.561668	HQ_NOC	1	13.1845
SL11B_037569	GWKRHPPEMEGIEGR	10	38781.2	0	36480.3	0.441678	Yes	6	fail	NA	32743.6	0	NA	364.5	fail	NA	NA	NA	NA	NA	NA	NA	NA	UNK	1	24.3797
SL11B_037570	GYQLQELWHMGIEGR	24	41026.8	364.5	34512.4	0.614923	Yes	8	pass	22541.5	20441.6	3	-0.102725	1093.5	pass	NA	NA	NA	NA	1.20717	5.8545e-14	0.369562	3.14125	NOC	0	30.6139
SL11B_037577	GTPKLTHIGQGIEGR	24	66578.4	121.5	63577.5	0.437362	Yes	8	pass	52395.6	50833.3	3	-0.0307338	1093.5	pass	NA	NA	NA	NA	0.982465	3.00199e-18	0.191074	0.839712	NOC	0	19.4484
SL11B_037578	GWHSEWKPTRGIEGR	24	147185	1093.5	146510	0.230698	Yes	8	pass	135100	125636	3	-0.0753316	1093.5	pass	NA	NA	NA	NA	1.08983	5.87528e-26	0.0966578	0.214883	HQ_NOC	1	8.86911
SL11B_037581	GQNMAIKREWGIEGR	24	99419.8	364.5	90102.1	0.296154	Yes	8	pass	77216.9	75570.8	3	-0.0217822	1093.5	pass	NA	NA	NA	NA	1.02748	8.41451e-24	0.113303	0.295264	HQ_NOC	1	11.0273
SL11B_037582	GWWPVSTFYSGIEGR	6	22719	1093.5	18655.8	0.203177	Yes	5	fail	19500.8	NA	2	NA	1093.5	fail	NA	NA	NA	NA	NA	NA	NA	NA	UNK	1	18.9004
SL11B_037590	GIEVINHIIDGIEGR	24	33128.5	1093.5	32433.9	0.323376	Yes	8	pass	29591.5	29910.9	3	0.0106784	1093.5	pass	NA	NA	NA	NA	0.94483	6.52337e-22	0.126209	0.366362	HQ_NOC	1	13.3579
SL11B_037592	GQVYRPTPHEGIEGR	20	80051.5	0.5	75338.3	0.303837	Yes	8	fail	54419.1	56156.1	2	0.0309325	1093.5	fail	NA	NA	NA	NA	NA	NA	NA	NA	UNK	0	12.5242
SL11B_037593	GEVRGVTYAFGIEGR	5	178722	121.5	159702	0.244849	Yes	3	fail	NA	NA	0	NA	364.5	fail	NA	NA	NA	NA	NA	NA	NA	NA	UNK	1	22.9186
SL11B_037597	GYNADGHHIWGIEGR	24	35089.3	364.5	32744.6	0.419397	Yes	8	pass	25615.9	22579.5	3	-0.134474	1093.5	pass	NA	NA	NA	NA	1.13289	3.14528e-20	0.179697	0.742695	NOC	0	15.8618
SL11B_037603	GEENPFWMAQGIEGR	24	16430.8	1.5	16382.2	0.389724	No	8	pass	14927.6	11712.7	3	-0.274477	1093.5	fail	NA	NA	NA	NA	NA	NA	NA	NA	UNK	0	15.5657
SL11B_037604	GGLELRVKMSGIEGR	24	64521.2	364.5	62778.1	0.603256	Yes	8	pass	53153.5	31900.6	3	-0.666222	1093.5	pass	NA	NA	NA	NA	1.51378	1.28965e-13	0.481086	5.32321	NOC	0	31.7805
SL11B_037609	GYNLIKKYVTGIEGR	23	43122.5	364.5	41887.8	0.419785	Yes	8	pass	31576.3	26857.4	2	-0.175705	1093.5	pass	NA	NA	NA	NA	1.15305	5.10694e-19	0.19082	0.801073	NOC	1	16.5492
SL11B_037614	GTRRAWDPGRGIEGR	7	261555	0	240169	0.267681	Yes	5	fail	NA	261555	1	NA	1093.5	fail	NA	NA	NA	NA	NA	NA	NA	NA	UNK	1	16.9842
SL11B_037620	GDQQMINSQIGIEGR	24	70475.3	1093.5	69689.2	0.303184	Yes	8	pass	61962	56232.2	3	-0.101897	1093.5	pass	NA	NA	NA	NA	1.13706	1.45501e-23	0.128443	0.379445	HQ_NOC	1	11.2961
SL11B_037622	GKGKDDLVPVGIEGR	24	87622.3	1.5	84248.9	0.443906	Yes	8	pass	66970.5	58160.2	3	-0.151483	1093.5	pass	NA	NA	NA	NA	1.13394	1.58233e-18	0.214277	1.05604	NOC	0	18.8966
SL11B_037624	GNSSDIRQSAGIEGR	24	93296.5	0.5	91822.3	0.385075	Yes	8	pass	83698.6	79894.7	3	-0.0476118	1093.5	pass	NA	NA	NA	NA	1.01948	6.85969e-21	0.151132	0.52534	NOC	0	14.8243
SL11B_037627	GQMWEQMKFRGIEGR	24	29878.1	1093.5	29623.3	0.304594	Yes	8	pass	25839.8	25822.1	3	-0.000682877	1093.5	pass	NA	NA	NA	NA	1.01534	9.00071e-23	0.124275	0.35522	HQ_NOC	1	12.2398
SL11B_037630	GVTLFGQTGKGIEGR	24	64354.6	1.5	63056.6	0.275704	Yes	8	pass	49190.9	50720.1	3	0.0301485	1093.5	pass	NA	NA	NA	NA	1.08256	5.81432e-25	0.10616	0.259208	HQ_NOC	1	9.80637
SL11B_037632	GELVGAELSDGIEGR	24	113320	1093.5	111674	0.47427	Yes	8	pass	111674	71612.6	3	-0.559423	1093.5	pass	NA	NA	NA	NA	1.14096	6.97168e-18	0.230483	1.22181	NOC	0	20.2008
SL11B_037633	GHHDDIPIETGIEGR	23	107410	1093.5	102655	0.404409	Yes	8	pass	89641	80658.1	3	-0.11137	1093.5	pass	NA	NA	NA	NA	0.938197	1.00022e-18	0.160208	0.564668	NOC	0	17.0762
SL11B_037635	GIKNVPAGKDGIEGR	24	64823.5	121.5	63190.7	0.52456	Yes	8	pass	42835.5	45611	3	0.0608516	1093.5	pass	NA	NA	NA	NA	1.07782	8.62591e-16	0.271124	1.69068	NOC	0	25.1549
SL11B_037637	GKLWGIANKWGIEGR	24	85293	364.5	81163.3	0.411149	Yes	8	pass	57681.6	51893.1	3	-0.111547	1093.5	pass	NA	NA	NA	NA	1.20655	7.61941e-19	0.220645	1.11974	NOC	0	18.2872
SL11B_037643	GWHWDKADFRGIEGR	24	27383.1	121.5	26449.8	0.451865	Yes	8	pass	18338.2	19399.3	3	0.0546961	1093.5	pass	NA	NA	NA	NA	1.08274	1.02075e-18	0.200616	0.925678	NOC	0	18.5285
SL11B_037652	GHPNLVVMPWGIEGR	24	86914.6	364.5	84945	0.34438	Yes	8	pass	67235.9	59609.3	3	-0.127944	1093.5	pass	NA	NA	NA	NA	1.19593	1.20488e-21	0.164144	0.619698	HQ_NOC	1	13.7252
SL11B_037656	GSILNKYHPAGIEGR	24	66895.6	0	64464.6	0.438634	Yes	8	pass	53733.8	48488.4	3	-0.108178	1093.5	pass	NA	NA	NA	NA	1.22325	2.32221e-18	0.235172	1.27204	NOC	0	19.2251
SL11B_037660	GTINKRETWNGIEGR	11	92808.8	364.5	86658.3	0.450902	Yes	7	pass	NA	60336.1	0	NA	364.5	pass	NA	NA	NA	NA	0.994705	9.30345e-08	0.243622	0.593519	NOC	0	24.4919
SL11B_037665	GEFSYYTSKEGIEGR	24	54293.2	121.5	53370.6	0.426026	Yes	8	pass	47215.5	38635.3	3	-0.222081	1093.5	pass	NA	NA	NA	NA	1.04582	6.83062e-19	0.190316	0.833065	NOC	0	18.1979
SL11B_037672	GMENSFTVGAGIEGR	22	127106	0.5	117500	0.353398	Yes	8	pass	108768	89601.5	2	-0.213903	1093.5	pass	NA	NA	NA	NA	1.04941	3.18065e-20	0.138814	0.404658	NOC	1	13.2278
SL11B_037673	GMIKTIMAQVGIEGR	24	54227.6	121.5	52011.6	0.603879	Yes	8	pass	45878.7	38338.6	3	-0.19667	1093.5	pass	NA	NA	NA	NA	1.04363	4.27057e-15	0.282658	1.8376	NOC	0	27.0842
SL11B_037674	GMNAIIMRNQGIEGR	24	69457.4	121.5	65783.8	0.274142	Yes	8	pass	61064.8	53148.5	3	-0.148947	1093.5	pass	NA	NA	NA	NA	1.04569	1.54674e-24	0.107042	0.263535	HQ_NOC	1	10.2365
SL11B_037681	GYAIPWRGLSGIEGR	20	31716.2	0.5	28180.9	0.477637	Yes	7	pass	NA	19997.1	0	NA	364.5	pass	NA	NA	NA	NA	1.22186	7.66934e-15	0.252699	1.21328	NOC	0	20.6815
SL11B_037682	GYLMYQQGKFGIEGR	9	59047	40.5	53168.4	0.39789	Yes	7	fail	NA	35393.2	1	NA	1093.5	fail	NA	NA	NA	NA	NA	NA	NA	NA	UNK	1	25.1757
SL11B_037684	GDDSMVYAKVGIEGR	22	11967	1.5	11635.8	0.592025	No	8	pass	9603.53	6065.04	3	-0.583424	1093.5	fail	NA	NA	NA	NA	NA	NA	NA	NA	UNK	0	28.0411
SL11B_037685	GDGILGIVQSGIEGR	24	117461	1093.5	107497	0.37995	Yes	8	pass	106353	85115.4	3	-0.249511	1093.5	pass	NA	NA	NA	NA	1.06605	1.31375e-20	0.162659	0.608531	HQ_NOC	1	15.2581
SL11B_037686	GDLTATPGHPGIEGR	24	41517.5	0	38671.4	0.343144	Yes	8	pass	30978.7	31354.7	3	0.0119897	1093.5	pass	NA	NA	NA	NA	1.13015	7.55125e-22	0.151944	0.530999	NOC	0	13.4446
SL11B_037687	GEAWVKNDMQGIEGR	24	57340.1	0.5	54390.9	0.496096	Yes	8	pass	42996.6	34461	3	-0.247688	1093.5	pass	NA	NA	NA	NA	1.04357	2.01626e-18	0.199358	0.914102	NOC	0	19.1035
SL11B_037688	GFAISEEQNKGIEGR	24	207599	364.5	195669	0.49128	Yes	8	pass	159782	129136	3	-0.237313	1093.5	pass	NA	NA	NA	NA	1.27962	4.58091e-16	0.312664	2.24845	NOC	0	24.4342
SL11B_037694	GHMSQMVKPAGIEGR	24	44278.1	13.5	43289	0.504233	Yes	8	pass	39856.9	32065.3	3	-0.242989	1093.5	pass	NA	NA	NA	NA	1.04671	5.79486e-18	0.209688	1.01128	NOC	0	20.0331
SL11B_037697	GLTQDRQYPTGIEGR	24	92139.6	1093.5	88961.9	0.279479	Yes	8	pass	87707.4	73458.4	3	-0.193974	1093.5	pass	NA	NA	NA	NA	1.0511	5.01134e-24	0.113297	0.295233	HQ_NOC	1	10.7789
SL11B_037706	GVITKFGMIWGIEGR	15	28882.2	1093.5	28797.6	0.756142	Yes	7	fail	26551.3	8308.55	3	-2.19566	1093.5	fail	NA	NA	NA	NA	NA	NA	NA	NA	UNK	0	48.5741
SL11B_037709	GVTLFTFGTDGIEGR	24	69156.1	1.5	61761.5	0.467734	Yes	8	pass	44906.7	43578.8	3	-0.0304705	1093.5	pass	NA	NA	NA	NA	1.01876	6.63169e-17	0.2279	1.19458	NOC	0	22.3703
SL11B_037710	GYEIVYLVNGGIEGR	24	87675.7	364.5	80568.9	0.741452	Yes	8	pass	70329	31108.7	3	-1.26075	1093.5	pass	NA	NA	NA	NA	1.46977	1.38912e-10	0.65871	9.97968	NOC	0	44.8172
SL11B_037713	GFDGNSVTRQGIEGR	24	110836	364.5	103295	0.299523	Yes	8	pass	92244.8	89741.6	3	-0.0278934	1093.5	pass	NA	NA	NA	NA	0.981804	3.80829e-24	0.104559	0.251451	HQ_NOC	1	10.6497
SL11B_037714	GFQKTIAHPSGIEGR	24	84468.4	364.5	76637.5	0.243845	Yes	8	pass	67978.2	63331.7	3	-0.0733672	1093.5	pass	NA	NA	NA	NA	1.00453	1.2217e-25	0.0919962	0.194656	HQ_NOC	1	9.15812
SL11B_037717	GGYFHQNGNFGIEGR	16	31650.1	1.5	28596.9	0.428181	Yes	7	fail	NA	22890.2	0	NA	364.5	fail	NA	NA	NA	NA	NA	NA	NA	NA	UNK	0	22.4438
SL11B_037719	GHTGYSEFYMGIEGR	13	24468	0.5	22622.5	0.359215	Yes	6	fail	NA	20716.1	0	NA	364.5	fail	NA	NA	NA	NA	NA	NA	NA	NA	UNK	1	17.3853
SL11B_037721	GIPFSARGWHGIEGR	18	63979	364.5	63164.1	0.496075	Yes	8	fail	47077.3	32073.6	3	-0.46779	1093.5	fail	NA	NA	NA	NA	NA	NA	NA	NA	UNK	0	22.5237
SL11B_037726	GNEHDLEAPNGIEGR	11	52656.3	121.5	51297.1	0.491787	Yes	7	fail	NA	52634.5	1	NA	1093.5	fail	NA	NA	NA	NA	NA	NA	NA	NA	UNK	0	28.0871
SL11B_037727	GNHYLEYKDDGIEGR	24	33547.8	1093.5	31362	0.413538	Yes	8	pass	27007.5	22362.6	3	-0.207707	1093.5	pass	NA	NA	NA	NA	1.23366	9.89959e-20	0.205933	0.975393	NOC	0	16.6928
SL11B_037730	GQGVYSKDDQGIEGR	16	86920.9	0	84408.1	0.327812	Yes	8	fail	73115.4	83438.4	2	0.123719	1093.5	fail	NA	NA	NA	NA	NA	NA	NA	NA	UNK	1	14.3944
SL11B_037736	GVASHQRTQWGIEGR	11	258668	0	254310	0.268281	Yes	7	fail	NA	222456	1	NA	1093.5	fail	NA	NA	NA	NA	NA	NA	NA	NA	UNK	1	13.083
SL11B_037740	GYGQYQDEPAGIEGR	24	50508.5	364.5	45868.9	0.558398	Yes	8	pass	38789	31542.6	3	-0.229736	1093.5	pass	NA	NA	NA	NA	1.05134	2.46566e-16	0.249702	1.43407	NOC	0	23.7508
SL11B_037744	GDSDNIQWTAGIEGR	15	24828.2	1093.5	22718.7	0.689006	Yes	7	fail	12668.2	NA	3	NA	1093.5	fail	NA	NA	NA	NA	NA	NA	NA	NA	UNK	0	39.5265
SL11B_037746	GFEFWVHQKVGIEGR	6	53077.7	1093.5	42756.9	0.191036	Yes	3	fail	45644	NA	2	NA	1093.5	fail	NA	NA	NA	NA	NA	NA	NA	NA	UNK	1	19.241
SL11B_037748	GKPQGVRPNEGIEGR	24	53891.1	364.5	52279.6	0.354809	Yes	8	pass	45039.6	39943.4	3	-0.127586	1093.5	pass	NA	NA	NA	NA	1.1352	4.45788e-21	0.165101	0.626944	NOC	0	14.5437
SL11B_037754	GQRWAMSDYLGIEGR	13	68058	40.5	66634.2	0.648647	Yes	7	fail	NA	47363.7	1	NA	1093.5	fail	NA	NA	NA	NA	NA	NA	NA	NA	UNK	0	39.4231
SL11B_037759	GDMSNTTTSKGIEGR	24	53730.2	0.5	50266.9	0.42641	Yes	8	pass	43947.7	32574.3	3	-0.349154	1093.5	pass	NA	NA	NA	NA	1.19255	1.72873e-19	0.204083	0.957952	NOC	0	17.1133
SL11B_037762	GHHSSFEAWHGIEGR	20	342835	0.5	333432	0.418402	Yes	8	pass	287902	260890	3	-0.103539	1093.5	pass	NA	NA	NA	NA	1.04001	7.01197e-16	0.188833	0.677501	NOC	0	18.1569
SL11B_037763	GIAGFQIKLFGIEGR	24	34704.2	364.5	27777.6	0.772328	Yes	8	pass	18646.8	9257.87	3	-1.01416	1093.5	pass	NA	NA	NA	NA	1.54624	4.22027e-10	0.734145	12.3963	NOC	0	47.4795
SL11B_037765	GINEWANKLKGIEGR	24	58263.2	13.5	56540.2	0.296811	Yes	8	pass	52788.6	48613.4	3	-0.085885	1093.5	pass	NA	NA	NA	NA	0.95881	2.3056e-24	0.0998844	0.229468	NOC	0	10.4175
SL11B_037769	GQGEFRWYNDGIEGR	19	15379.9	1093.5	14326	0.624539	No	8	pass	12396.1	9073.79	3	-0.366144	1093.5	fail	NA	NA	NA	NA	NA	NA	NA	NA	UNK	0	32.0853
SL11B_037777	GTPYMVIMNDGIEGR	24	74089.8	1093.5	71301.2	0.401018	Yes	8	pass	66285.8	61763.7	3	-0.0732162	1093.5	pass	NA	NA	NA	NA	0.949399	8.39683e-21	0.14201	0.46384	NOC	0	14.9579
SL11B_037778	GYTYDENQKRGIEGR	24	45781.7	0.5	41329.9	0.341533	Yes	8	pass	33220.6	30529.3	3	-0.0881547	1093.5	pass	NA	NA	NA	NA	1.10482	6.05654e-21	0.16288	0.610185	NOC	0	14.7427
SL11B_037779	GDVNQHMWPRGIEGR	20	27354.4	13.5	25146.1	0.543455	Yes	8	fail	15516.6	18759.4	3	0.172865	1093.5	fail	NA	NA	NA	NA	NA	NA	NA	NA	UNK	0	26.447
SL11B_037780	GEFGDGQQPSGIEGR	24	78145.6	1093.5	73194.9	0.450784	Yes	8	pass	69630	52429.5	3	-0.32807	1093.5	pass	NA	NA	NA	NA	1.13654	5.50164e-19	0.204831	0.96498	NOC	0	18.0224
SL11B_037786	GTIQKEGEFPGIEGR	18	74203.6	1.5	65831	0.619926	Yes	8	fail	41037.7	24251.3	2	-0.69218	1093.5	fail	NA	NA	NA	NA	NA	NA	NA	NA	UNK	0	36.0996
SL11B_037789	GWYDIGMSTMGIEGR	20	19994.9	1093.5	19057.3	0.561807	Yes	8	pass	19025.5	10640.6	3	-0.788011	1093.5	pass	NA	NA	NA	NA	1.26522	8.50666e-13	0.33949	2.18982	NOC	0	26.8324
SL11B_037790	GDKDFIDKQHGIEGR	24	122135	13.5	118011	0.614877	Yes	8	pass	79587.8	68576.2	3	-0.160575	1093.5	pass	NA	NA	NA	NA	1.49796	5.83314e-13	0.511677	6.02172	NOC	0	34.1582
SL11B_037794	GGRGEIMKESGIEGR	24	111099	1.5	105322	0.487189	Yes	8	pass	72805.4	73386	3	0.00791204	1093.5	pass	NA	NA	NA	NA	1.083	5.81197e-16	0.267528	1.64614	NOC	0	24.7025
SL11B_037798	GNINWANESNGIEGR	24	47719.4	0	46731.6	0.44591	Yes	8	pass	38098.5	41115	3	0.0733666	1093.5	pass	NA	NA	NA	NA	0.963382	9.33624e-20	0.160396	0.591718	NOC	0	16.6493
SL11B_037803	GWSANPARFWGIEGR	24	235324	1.5	231976	0.509019	Yes	8	pass	159513	164177	3	0.028408	1093.5	pass	NA	NA	NA	NA	1.13198	8.56184e-18	0.230799	1.22517	NOC	0	20.389
SL11B_037805	GEFFAQHGDKGIEGR	24	114957	1093.5	106977	0.33305	Yes	8	pass	104942	82629.2	3	-0.27004	1093.5	pass	NA	NA	NA	NA	1.09016	4.0701e-22	0.142619	0.467824	HQ_NOC	1	13.0824
SL11B_037809	GIFENTHQWPGIEGR	24	107393	1093.5	104185	0.343624	Yes	8	pass	90897.1	87727.1	3	-0.0361348	1093.5	pass	NA	NA	NA	NA	0.974122	1.69442e-21	0.135732	0.423736	HQ_NOC	1	13.9338
SL11B_037812	GLNYNAVKAMGIEGR	24	121979	1093.5	115196	0.480063	Yes	8	pass	101249	76429.5	3	-0.324741	1093.5	pass	NA	NA	NA	NA	1.25252	6.72731e-17	0.280374	1.80803	NOC	0	22.3848
SL11B_037823	GHVQMWWRPMGIEGR	24	23383	13.5	22110.4	0.574229	Yes	8	pass	13649.3	13594.4	3	-0.00403843	1093.5	pass	NA	NA	NA	NA	1.23389	8.52965e-16	0.310223	2.21347	NOC	0	25.1419
SL11B_037827	GWKTQWLVQDGIEGR	24	44584.8	364.5	42664.1	0.449437	Yes	8	pass	38242.9	32201.6	3	-0.187609	1093.5	pass	NA	NA	NA	NA	0.985928	7.08679e-19	0.179714	0.742834	NOC	0	18.2279
SL11B_037828	GELRKTAGMPGIEGR	17	119134	1.5	116942	0.47973	Yes	7	fail	82722.2	101356	3	0.183848	1093.5	fail	NA	NA	NA	NA	NA	NA	NA	NA	UNK	0	22.9889
SL11B_037830	GVVKWRGQSQGIEGR	9	51434.1	364.5	50209.5	0.372562	Yes	5	fail	NA	31622.1	0	NA	364.5	fail	NA	NA	NA	NA	NA	NA	NA	NA	UNK	1	22.0172
SL11B_037832	GITTQMWFPWGIEGR	24	31193.6	1093.5	29427.7	0.599254	Yes	8	pass	28608.2	15431.2	3	-0.853923	1093.5	pass	NA	NA	NA	NA	1.45906	4.23352e-15	0.395016	3.58886	NOC	0	27.0732
SL11B_037833	GWVMKADSNMGIEGR	24	19058.3	121.5	17806.2	0.528787	Yes	8	pass	13457.3	11459.3	3	-0.174358	1093.5	pass	NA	NA	NA	NA	0.985414	1.57077e-16	0.229272	1.20901	NOC	0	23.2665
SL11B_037834	GWVPQTNSDGGIEGR	24	110511	1093.5	99442.7	0.288063	Yes	8	pass	88151.6	78088.8	3	-0.128864	1093.5	pass	NA	NA	NA	NA	1.05693	7.31674e-24	0.115837	0.308617	NOC	0	10.9597
SL11B_037835	GYFSERDSKAGIEGR	20	120481	0.5	113178	0.381312	Yes	8	fail	99166.6	83553.6	3	-0.186863	1093.5	fail	NA	NA	NA	NA	NA	NA	NA	NA	UNK	1	15.197
SL11B_037836	GENNQRTLLDGIEGR	24	76898.7	121.5	72609.7	0.330855	Yes	8	pass	56396.3	54330.5	3	-0.0380222	1093.5	pass	NA	NA	NA	NA	1.10256	8.41207e-22	0.148944	0.510237	NOC	0	13.5089
SL11B_037838	GDFPMSQNGHGIEGR	24	58513.1	0.5	57948.5	0.521002	Yes	8	pass	40042.3	39890.2	3	-0.00381213	1093.5	pass	NA	NA	NA	NA	1.03832	3.62997e-17	0.226002	1.17477	NOC	0	21.7662
SL11B_037843	GDGKSNPTNVGIEGR	23	42954.4	1093.5	40158.5	0.441274	Yes	8	pass	37757.7	33699.2	3	-0.120434	1093.5	pass	NA	NA	NA	NA	0.875993	1.90399e-18	0.154152	0.522783	NOC	0	17.5974
SL11B_037849	GMAVTYKDEIGIEGR	17	26586.2	40.5	24937	0.669315	Yes	8	pass	23883.8	13125	2	-0.819727	1093.5	pass	NA	NA	NA	NA	1.35267	7.31557e-09	0.507685	4.12391	NOC	0	37.5321
SL11B_037850	GQYNYNLYVDGIEGR	24	38824.6	1.5	35637.9	0.675304	Yes	8	pass	20717.9	23329.3	3	0.111936	1093.5	pass	NA	NA	NA	NA	1.04771	2.46434e-13	0.343399	2.71223	NOC	0	32.776
SL11B_037855	GENFFDETTMGIEGR	23	22569.3	364.5	20620.3	0.535669	Yes	8	pass	16750.1	13652.3	3	-0.22691	1093.5	pass	NA	NA	NA	NA	1.09981	1.12113e-14	0.292181	1.87813	NOC	0	26.5664
SL11B_037856	GESASSYVVVGIEGR	13	61614.7	1093.5	49627.6	0.387583	Yes	8	fail	49310.9	41217.3	3	-0.196363	1093.5	fail	NA	NA	NA	NA	NA	NA	NA	NA	UNK	0	21.209
SL11B_037858	GHKTEMWYDFGIEGR	15	25766.9	1093.5	22505.7	0.517387	Yes	8	fail	20988.8	12527.4	3	-0.675431	1093.5	fail	NA	NA	NA	NA	NA	NA	NA	NA	UNK	0	27.4659
SL11B_037859	GKYFNIQHMFGIEGR	23	73604.4	0.5	65247.4	0.476725	Yes	8	pass	39778	39272.9	2	-0.0128621	1093.5	pass	NA	NA	NA	NA	1.34577	2.34841e-16	0.297082	1.94167	NOC	0	22.0753
SL11B_037860	GLAEEVSNEQGIEGR	22	75079.7	1093.5	73215	0.534744	Yes	8	pass	62721.5	54349	3	-0.154051	1093.5	pass	NA	NA	NA	NA	1.08014	6.58773e-15	0.260562	1.42575	NOC	0	24.1229
SL11B_037862	GPDFFFGTNHGIEGR	3	14131.1	0	11746.3	0	No	1	pass	NA	11746.3	0	NA	0	fail	NA	NA	NA	NA	NA	NA	NA	NA	UNK	1	18.0068
SL11B_037868	GFPSWGAKMGGIEGR	24	52752.9	121.5	51199.4	0.588452	Yes	8	pass	36081.4	34002.9	3	-0.0611272	1093.5	pass	NA	NA	NA	NA	1.07165	2.25035e-15	0.281761	1.82595	NOC	0	26.2922
SL11B_037871	GHVVFTTNRQGIEGR	24	176781	0	167199	0.361629	Yes	8	pass	139834	144542	3	0.0325741	1093.5	pass	NA	NA	NA	NA	0.987841	1.07207e-21	0.134885	0.418459	HQ_NOC	1	13.6545
SL11B_037876	GMKFPATPRIGIEGR	20	15818.6	364.5	14685.7	0.503646	No	8	pass	10235.9	10944.4	2	0.0647334	1093.5	fail	NA	NA	NA	NA	NA	NA	NA	NA	UNK	0	23.5199
SL11B_037879	GTKGMAESAGGIEGR	23	13259.2	1093.5	12777.1	0.533056	No	8	pass	12614.5	9403.27	2	-0.341502	1093.5	fail	NA	NA	NA	NA	NA	NA	NA	NA	UNK	0	22.2891
SL11B_037881	GYKTIPDEYYGIEGR	24	57987.6	121.5	55350.7	0.412185	Yes	8	pass	47563.4	40438.7	3	-0.176185	1093.5	pass	NA	NA	NA	NA	1.0463	2.96429e-20	0.165525	0.630169	NOC	0	15.82
SL11B_037885	GEHKMVAQGMGIEGR	17	14520	0.5	13562.4	0.627638	No	8	pass	11035.9	7511.96	2	-0.46911	1093.5	fail	NA	NA	NA	NA	NA	NA	NA	NA	UNK	0	30.3433
SL11B_037888	GIYLGYEIQDGIEGR	23	37030.3	1093.5	34522	0.60975	Yes	8	pass	31756.4	15420.7	3	-1.05934	1093.5	pass	NA	NA	NA	NA	1.54381	1.17102e-12	0.515451	5.84517	NOC	0	33.3883
SL11B_037889	GKYQERWHMYGIEGR	24	13677.7	364.5	12985.8	0.614716	No	8	pass	8752.21	8330.27	3	-0.0506518	1093.5	fail	NA	NA	NA	NA	NA	NA	NA	NA	UNK	0	27.9085
SL11B_037891	GLVQVQVTKWGIEGR	24	65396	121.5	63769.4	0.381296	Yes	8	pass	60202.1	47667.7	3	-0.262955	1093.5	pass	NA	NA	NA	NA	1.02295	4.75178e-21	0.149197	0.511975	NOC	0	14.585
SL11B_037898	GADEQNALNKGIEGR	12	149377	0.5	142183	0.611109	Yes	5	fail	NA	128332	0	NA	40.5	fail	NA	NA	NA	NA	NA	NA	NA	NA	UNK	0	35.3377
SL11B_037899	GEKPIAHFVKGIEGR	17	43771.1	0	41613.5	0.419563	Yes	8	fail	NA	35258.1	1	NA	1093.5	fail	NA	NA	NA	NA	NA	NA	NA	NA	UNK	0	18.246
SL11B_037900	GEYSKREYTKGIEGR	21	63800.6	13.5	60075.4	0.5313	Yes	8	pass	42260.9	42024.7	2	-0.0056213	1093.5	pass	NA	NA	NA	NA	1.09218	1.11463e-13	0.283004	1.60183	NOC	0	25.912
SL11B_037902	GIKDFGNAIQGIEGR	24	281699	364.5	274729	0.226758	Yes	8	pass	250072	237791	3	-0.0516447	1093.5	pass	NA	NA	NA	NA	1.01724	6.91206e-27	0.0821534	0.155231	HQ_NOC	1	8.07614
SL11B_037909	GSYAPHLKRFGIEGR	12	39466	40.5	33583.7	0.51819	Yes	6	fail	NA	29288.4	1	NA	1093.5	fail	NA	NA	NA	NA	NA	NA	NA	NA	UNK	0	29.8464
SL11B_037910	GTTNQGLHENGIEGR	9	81759.1	1.5	80581.7	0.385864	Yes	4	fail	NA	44967.2	0	NA	13.5	fail	NA	NA	NA	NA	NA	NA	NA	NA	UNK	1	24.0407
SL11B_037912	GTYPRTSVHPGIEGR	12	92194.7	0	89364.3	0.523774	Yes	6	fail	NA	70972	1	NA	1093.5	fail	NA	NA	NA	NA	NA	NA	NA	NA	UNK	0	31.2674
SL11B_037921	GIGKRVVPLAGIEGR	24	42382.3	13.5	38992.4	0.51828	Yes	8	pass	29009.4	24174.5	3	-0.200001	1093.5	pass	NA	NA	NA	NA	1.35992	2.2207e-16	0.321451	2.3766	NOC	0	23.6374
SL11B_037926	GTPIMDQNWPGIEGR	23	72080.6	1.5	70012.4	0.496618	Yes	8	fail	61698.6	55351.5	3	-0.114669	1093.5	fail	NA	NA	NA	NA	NA	NA	NA	NA	UNK	0	20.3477
SL11B_037927	GVALKKVYPHGIEGR	22	205244	364.5	175581	0.570217	Yes	8	pass	151317	94682.8	2	-0.598147	1093.5	pass	NA	NA	NA	NA	1.32264	1.61435e-13	0.375116	2.95495	NOC	0	28.3611
SL11B_037928	GVGKIQLSVIGIEGR	24	92976.1	1093.5	81737.7	0.431015	Yes	8	pass	80791.8	51959	3	-0.554915	1093.5	pass	NA	NA	NA	NA	1.12515	7.23315e-19	0.20528	0.969215	HQ_NOC	1	18.2446
SL11B_037931	GFSKRFWVTEGIEGR	11	104900	13.5	97248.2	0.184721	Yes	5	fail	87446.8	NA	2	NA	1093.5	fail	NA	NA	NA	NA	NA	NA	NA	NA	UNK	1	9.30535
SL11B_037934	GIFWQVRNDMGIEGR	23	45313.5	1093.5	40451	0.584752	Yes	8	pass	35148.6	21822.1	3	-0.610689	1093.5	pass	NA	NA	NA	NA	1.10748	1.08532e-13	0.328638	2.37606	NOC	0	29.6744
SL11B_037937	GMPKFPWKIGGIEGR	24	43183.2	13.5	42152.9	0.245154	Yes	8	pass	37665.2	34870.9	3	-0.0801307	1093.5	pass	NA	NA	NA	NA	1.00373	1.21069e-25	0.0918864	0.194192	HQ_NOC	1	9.15449
SL11B_037939	GNGVGWSMMNGIEGR	24	38736.3	0.5	38247.1	0.399758	Yes	8	pass	26025.1	25406.8	3	-0.0243347	1093.5	pass	NA	NA	NA	NA	1.11331	5.49429e-19	0.200632	0.925826	NOC	0	18.0213
SL11B_037941	GQSSWMYTRPGIEGR	24	67499.9	0.5	66096.3	0.491759	Yes	8	pass	41516.9	38747.9	3	-0.071462	1093.5	pass	NA	NA	NA	NA	1.35739	1.66961e-16	0.316699	2.30686	NOC	0	23.3314
SL11B_037945	GVFYSEPKRNGIEGR	24	83143.6	121.5	82174.3	0.472957	Yes	8	pass	68753.1	57893	3	-0.187589	1093.5	pass	NA	NA	NA	NA	1.11383	3.17502e-18	0.21717	1.08474	NOC	0	19.4975
SL11B_037951	GEMETHDFNVGIEGR	24	458522	1093.5	447132	0.414223	Yes	8	pass	382525	332726	3	-0.14967	1093.5	pass	NA	NA	NA	NA	1.12045	1.57357e-19	0.190943	0.838558	NOC	0	17.0416
SL11B_037952	GEQIDENSQHGIEGR	24	41098.8	1093.5	35309.1	0.377927	Yes	8	pass	34044.7	28435.2	3	-0.197273	1093.5	pass	NA	NA	NA	NA	0.955355	1.47674e-20	0.146528	0.493822	NOC	0	15.3376
SL11B_037959	GHNIAFVDYKGIEGR	13	154819	364.5	149568	0.383036	Yes	7	fail	131190	105200	2	-0.247058	1093.5	fail	NA	NA	NA	NA	NA	NA	NA	NA	UNK	0	18.2676
SL11B_037965	GMAQPMINIYGIEGR	24	125227	1093.5	116901	0.353452	Yes	8	pass	108460	91703.1	3	-0.182735	1093.5	pass	NA	NA	NA	NA	1.06643	5.04201e-22	0.14084	0.456227	NOC	0	13.2067
SL11B_037968	GNYMQRPKEGGIEGR	24	60801.8	1093.5	58753.3	0.334956	Yes	8	pass	48672	45374.6	3	-0.0726706	1093.5	pass	NA	NA	NA	NA	1.08467	3.65344e-22	0.141226	0.45873	NOC	0	13.0202
SL11B_037969	GQMWMIKFPLGIEGR	24	23410.1	1093.5	20478.5	0.564705	Yes	8	pass	18044.1	14906.6	3	-0.210472	1093.5	pass	NA	NA	NA	NA	0.992817	3.19184e-16	0.238603	1.30943	NOC	0	24.033
SL11B_037970	GRFSEDKTHWGIEGR	24	50312.9	364.5	46658.8	0.423184	Yes	8	pass	38106.5	35750.9	3	-0.0658902	1093.5	pass	NA	NA	NA	NA	1.03368	3.86687e-19	0.183377	0.77342	NOC	0	17.7402
SL11B_037980	GIIAWSAKIKGIEGR	24	34544.8	364.5	32225.7	0.381506	Yes	8	pass	25003.1	22795.1	3	-0.0968613	1093.5	pass	NA	NA	NA	NA	1.06577	6.38828e-21	0.157496	0.570513	NOC	0	14.7776
SL11B_037981	GKGWSFQPTTGIEGR	24	30921.8	364.5	29714.3	0.533061	Yes	8	pass	24848.1	18643	3	-0.332842	1093.5	pass	NA	NA	NA	NA	1.0827	6.1923e-16	0.268234	1.65484	NOC	0	24.7745
SL11B_037982	GMGEEQDSPSGIEGR	11	20734.2	0.5	15912.5	0.58689	No	7	fail	10085.3	11778.2	3	0.143732	1093.5	fail	NA	NA	NA	NA	NA	NA	NA	NA	UNK	0	37.9456
SL11B_037983	GMVYRKSEDSGIEGR	20	82901.7	0.5	77748.4	0.276369	Yes	8	fail	69793.8	69159.4	3	-0.00917301	1093.5	fail	NA	NA	NA	NA	NA	NA	NA	NA	UNK	1	10.5516
SL11B_037990	GTRGMPHDEDGIEGR	11	73500.7	0.5	62874	0.665403	Yes	7	fail	NA	48873.8	0	NA	364.5	fail	NA	NA	NA	NA	NA	NA	NA	NA	UNK	0	38.6519
SL11B_037995	GDERPWVNNKGIEGR	10	47171.9	364.5	41020.2	0.477037	Yes	7	fail	NA	24687.1	1	NA	1093.5	fail	NA	NA	NA	NA	NA	NA	NA	NA	UNK	1	27.5465
SL11B_037996	GDFWNTWIGQGIEGR	23	29194.8	364.5	27470.5	0.512788	Yes	8	pass	20721.6	19778.9	3	-0.047662	1093.5	pass	NA	NA	NA	NA	0.977412	4.01065e-16	0.221326	1.07767	NOC	0	22.6441
SL11B_037999	GFEGIIVAFKGIEGR	24	50476.4	1093.5	43055.6	0.536847	Yes	8	pass	37060.8	21064.7	3	-0.759378	1093.5	pass	NA	NA	NA	NA	1.35478	3.35723e-15	0.36286	3.02835	NOC	0	26.7836
SL11B_038003	GHMDATNTYQGIEGR	24	86750	0	83348	0.280646	Yes	8	pass	74853.5	75367.3	3	0.00681816	1093.5	pass	NA	NA	NA	NA	0.989438	1.24965e-24	0.10034	0.231569	HQ_NOC	1	10.1412
SL11B_038004	GIANMDFHPAGIEGR	24	75426.7	364.5	71569.7	0.214838	Yes	8	pass	64718.4	62903.4	3	-0.0288527	1093.5	pass	NA	NA	NA	NA	0.975037	3.75035e-27	0.0766677	0.135192	HQ_NOC	1	7.86305
SL11B_038005	GINNPTQTELGIEGR	24	112156	364.5	111852	0.310691	Yes	8	pass	105930	86916.8	3	-0.218752	1093.5	pass	NA	NA	NA	NA	1.14821	8.14186e-23	0.139919	0.450279	HQ_NOC	1	12.1858
SL11B_038016	GEHAVQDNKMGIEGR	17	156993	13.5	145008	0.434198	Yes	8	fail	124990	114429	2	-0.0922896	1093.5	fail	NA	NA	NA	NA	NA	NA	NA	NA	UNK	0	19.6775
SL11B_038017	GHTGEWYDGKGIEGR	24	61188.4	1093.5	60922.6	0.394239	Yes	8	pass	57191.2	48316.1	3	-0.183687	1093.5	pass	NA	NA	NA	NA	1.07625	9.02772e-21	0.161503	0.599911	NOC	0	15.0061
SL11B_038019	GQAWWKDNAMGIEGR	24	42181.3	0	41685.6	0.442658	Yes	8	pass	37147.8	36793.2	3	-0.00963857	1093.5	pass	NA	NA	NA	NA	0.951888	7.43851e-20	0.156885	0.566098	NOC	0	16.4815
SL11B_038020	GSHYIIKDSFGIEGR	23	73130.9	121.5	69121.8	0.579229	Yes	8	pass	50279.3	37635.9	3	-0.335942	1093.5	pass	NA	NA	NA	NA	1.35937	2.36721e-15	0.335067	2.46993	NOC	0	24.6486
SL11B_038028	GERNWTKLADGIEGR	24	103416	1093.5	94281.8	0.342453	Yes	8	pass	92112.3	70218.1	3	-0.311803	1093.5	pass	NA	NA	NA	NA	1.05056	1.29406e-21	0.144648	0.481231	HQ_NOC	1	13.7686
SL11B_038031	GKPDMDIPMQGIEGR	21	805071	0	764513	0.464589	Yes	8	fail	522658	730330	2	0.284353	1093.5	fail	NA	NA	NA	NA	NA	NA	NA	NA	UNK	0	19.766
SL11B_038033	GLWKITVPGGGIEGR	24	90785.3	1093.5	85510	0.256004	Yes	8	pass	85340	72728.8	3	-0.173401	1093.5	pass	NA	NA	NA	NA	0.979427	1.19907e-24	0.0991452	0.226085	HQ_NOC	1	10.1228
SL11B_038034	GMIHQSLNKEGIEGR	24	108002	1093.5	105443	0.529775	Yes	8	pass	94242.2	72923.4	3	-0.292346	1093.5	pass	NA	NA	NA	NA	1.04082	6.1463e-17	0.232032	1.23829	NOC	0	22.2931
SL11B_038036	GYNESTAAHQGIEGR	24	52904.6	364.5	49414.7	0.348124	Yes	8	pass	46866.7	35041.8	3	-0.337451	1093.5	pass	NA	NA	NA	NA	1.17362	1.45636e-21	0.162438	0.606882	NOC	0	13.8408
SL11B_038040	GMTHPQPWSKGIEGR	22	70170.5	13.5	68301.8	0.403172	Yes	8	pass	63031.5	50249.2	2	-0.254379	1093.5	pass	NA	NA	NA	NA	1.11904	6.80046e-19	0.171729	0.619308	NOC	0	15.3461
SL11B_038043	GTPKQRIQGTGIEGR	23	40808.6	1.5	38692.5	0.313079	Yes	8	pass	34761.8	28913.3	3	-0.202275	1093.5	pass	NA	NA	NA	NA	1.06973	3.0933e-22	0.125643	0.347295	NOC	1	11.7453
SL11B_038047	GQQRQVNMKFGIEGR	20	41484.2	0.5	38760.3	0.481558	Yes	8	pass	25871.4	23326.4	2	-0.109102	1093.5	pass	NA	NA	NA	NA	1.1043	9.97923e-14	0.262986	1.31407	NOC	0	23.8148
SL11B_038048	GDDTKLSQWVGIEGR	18	62505.6	1093.5	59541.7	0.335882	Yes	8	fail	49443.6	44014.8	3	-0.123341	1093.5	fail	NA	NA	NA	NA	NA	NA	NA	NA	UNK	0	14.0539
SL11B_038053	GNSRDEQLTKGIEGR	24	94301.6	121.5	87706.2	0.44886	Yes	8	pass	62483.2	56638.9	3	-0.103187	1093.5	pass	NA	NA	NA	NA	1.16684	9.58633e-18	0.239124	1.31515	NOC	0	20.4933
SL11B_038057	GGKGMAPRAPGIEGR	24	40416.4	13.5	39073.7	0.350548	Yes	8	pass	31403.5	30282.6	3	-0.0370158	1093.5	pass	NA	NA	NA	NA	1.07776	6.93733e-22	0.144358	0.479304	NOC	0	13.3943
SL11B_038059	GGMFEKGYKSGIEGR	16	41797.3	0	40447.2	0.340818	Yes	8	fail	34524.8	39225.6	3	0.11984	1093.5	fail	NA	NA	NA	NA	NA	NA	NA	NA	UNK	1	14.6081
SL11B_038061	GNKVPDGMTLGIEGR	24	76559	1.5	72462.7	0.416319	Yes	8	pass	61622.9	51568.4	3	-0.194973	1093.5	pass	NA	NA	NA	NA	1.05299	4.24652e-19	0.187586	0.809337	NOC	0	17.8147
SL11B_038065	GWNKNFADEHGIEGR	23	387123	1093.5	384150	0.388804	Yes	8	fail	296748	291884	3	-0.0166653	1093.5	fail	NA	NA	NA	NA	NA	NA	NA	NA	UNK	0	15.4558
SL11B_038066	GMDIYTLSQFGIEGR	24	58874.5	1093.5	52471	0.719298	Yes	8	pass	38572.8	22261.2	3	-0.732741	1093.5	pass	NA	NA	NA	NA	1.2127	5.0522e-11	0.51614	6.12722	NOC	0	42.5614
SL11B_038067	GMEWDGWMLRGIEGR	9	14725.6	40.5	12131.1	0.286097	No	6	fail	NA	9155.69	1	NA	1093.5	fail	NA	NA	NA	NA	NA	NA	NA	NA	UNK	1	19.1782
SL11B_038072	GNHQSTQTHFGIEGR	24	74557.7	13.5	72066	0.446376	Yes	8	pass	48406.7	41853.8	3	-0.156567	1093.5	pass	NA	NA	NA	NA	1.31671	6.50261e-19	0.239086	1.31473	NOC	0	18.1578
SL11B_038074	GDWVPQQGWKGIEGR	23	53876	1093.5	50697.1	0.576644	Yes	8	fail	42322	42316.7	3	-0.00012564	1093.5	fail	NA	NA	NA	NA	NA	NA	NA	NA	UNK	0	25.1546
SL11B_038075	GDWYQPNPWFGIEGR	24	22440.9	1.5	21735.1	0.477911	Yes	8	pass	19457.9	14654.8	3	-0.327749	1093.5	pass	NA	NA	NA	NA	1.22138	5.38255e-18	0.243868	1.36784	NOC	0	19.9665
SL11B_038085	GYPSLAPFPEGIEGR	24	83029	1.5	79487.1	0.494523	Yes	8	pass	44418.3	51858	3	0.143462	1093.5	pass	NA	NA	NA	NA	1.21038	5.71914e-18	0.242334	1.35069	NOC	0	20.0212
SL11B_038087	GDHPMEIRPSGIEGR	24	90397.2	364.5	85579	0.485874	Yes	8	pass	66895.4	66966.8	3	0.0010657	1093.5	pass	NA	NA	NA	NA	0.972341	2.59805e-18	0.18788	0.811873	NOC	0	19.3224
SL11B_038090	GFTSGMTKQMGIEGR	24	125702	1.5	120277	0.429455	Yes	8	pass	106412	95183.5	3	-0.117967	1093.5	pass	NA	NA	NA	NA	1.13071	3.35005e-19	0.199307	0.913632	NOC	0	17.6267
SL11B_038091	GGRTPLEGKEGIEGR	24	53144.8	364.5	52207.5	0.312867	Yes	8	pass	44334.4	41718.3	3	-0.0627086	1093.5	pass	NA	NA	NA	NA	1.04662	2.76747e-23	0.121619	0.340198	HQ_NOC	1	11.6202
SL11B_038097	GQLNYFDKGEGIEGR	24	83708.6	1093.5	77821.7	0.412905	Yes	8	pass	69975.5	65398.9	3	-0.0699808	1093.5	pass	NA	NA	NA	NA	1.00833	3.3339e-20	0.160355	0.591413	NOC	0	15.9029
SL11B_038098	GSLIYYADRNGIEGR	14	134153	40.5	130980	0.44952	Yes	8	fail	80010.9	98626	2	0.188744	1093.5	fail	NA	NA	NA	NA	NA	NA	NA	NA	UNK	1	21.3798
SL11B_038100	GWSPERFMGEGIEGR	24	80517.8	1093.5	75081.9	0.367921	Yes	8	pass	75081.9	65797.8	3	-0.1411	1093.5	pass	NA	NA	NA	NA	0.961824	1.19004e-22	0.119184	0.32671	NOC	0	12.3914
SL11B_038105	GEPNLEKFAKGIEGR	24	177411	0	169467	0.460423	Yes	8	pass	131586	128491	3	-0.0240844	1093.5	pass	NA	NA	NA	NA	1.03679	9.49521e-18	0.212381	1.03743	NOC	0	20.4844
SL11B_038114	GMSTRDNANDGIEGR	22	33291.8	13.5	32640.5	0.244535	Yes	8	fail	27767.1	26287.8	3	-0.0562712	1093.5	fail	NA	NA	NA	NA	NA	NA	NA	NA	UNK	1	9.15185
SL11B_038115	GNFHFTQRMPGIEGR	23	130134	0.5	124738	0.529788	Yes	8	fail	87919.1	101672	3	0.135272	1093.5	fail	NA	NA	NA	NA	NA	NA	NA	NA	UNK	0	25.379
SL11B_038120	GTIMLGIQAFGIEGR	18	38499.3	1093.5	33726.6	0.824542	Yes	8	fail	30117	11400.4	2	-1.64174	1093.5	fail	NA	NA	NA	NA	NA	NA	NA	NA	UNK	0	49.101
SL11B_038125	GEEASYAIKMGIEGR	18	28143.4	364.5	24101.2	0.468688	Yes	8	fail	18246.4	16633.3	3	-0.0969769	1093.5	fail	NA	NA	NA	NA	NA	NA	NA	NA	UNK	0	22.8107
SL11B_038126	GEFTRMKPLVGIEGR	24	58356.2	0	57357.8	0.355237	Yes	8	pass	47543.8	45203.1	3	-0.0517803	1093.5	pass	NA	NA	NA	NA	1.1475	1.14346e-20	0.174011	0.696437	NOC	0	15.1643
SL11B_038127	GFEKMFAHNTGIEGR	24	68122	1093.5	63316	0.382442	Yes	8	pass	58043.9	43434.3	3	-0.336361	1093.5	pass	NA	NA	NA	NA	1.32207	1.20151e-21	0.181434	0.757124	HQ_NOC	1	13.7235
SL11B_038137	GVNMIKEMPEGIEGR	24	98300.6	40.5	92167.1	0.401295	Yes	8	pass	70932.4	67197	3	-0.0555878	1093.5	pass	NA	NA	NA	NA	1.18802	5.82335e-20	0.19368	0.862773	NOC	0	16.3027
SL11B_038138	GYSEENIEMNGIEGR	24	14013	0.5	13580.9	0.620572	No	8	pass	10935.5	10955.5	3	0.00183347	1093.5	fail	NA	NA	NA	NA	NA	NA	NA	NA	UNK	0	27.25
SL11B_038141	GEFMNLSKWYGIEGR	24	52332.2	364.5	50843	0.454361	Yes	8	pass	41934.2	36472.1	3	-0.149761	1093.5	pass	NA	NA	NA	NA	1.00001	8.5624e-18	0.203891	0.956149	NOC	0	20.389
SL11B_038145	GKEMTHSVWQGIEGR	23	96440.7	364.5	88411	0.425584	Yes	8	pass	77833.4	62477.7	3	-0.245778	1093.5	pass	NA	NA	NA	NA	1.24677	5.30394e-18	0.230176	1.16558	NOC	0	18.4618
SL11B_038146	GKVLTMGEYHGIEGR	24	75816.6	1093.5	72973.8	0.327299	Yes	8	pass	71970.5	55258.5	3	-0.302434	1093.5	pass	NA	NA	NA	NA	1.10383	4.41714e-23	0.130936	0.394317	HQ_NOC	1	11.8619
SL11B_038147	GPHWDGSNYLGIEGR	3	42761	0	36127.2	0	Yes	1	pass	NA	36127.2	0	NA	0	fail	NA	NA	NA	NA	NA	NA	NA	NA	UNK	1	16.789
SL11B_038153	GVLEDAMDISGIEGR	19	55504.6	1093.5	48273.1	0.355507	Yes	8	fail	45895.1	40444.9	2	-0.134756	1093.5	fail	NA	NA	NA	NA	NA	NA	NA	NA	UNK	1	15.8573
SL11B_038156	GYNAYTGYKMGIEGR	24	156168	1.5	144392	0.576074	Yes	8	pass	105395	90610.9	3	-0.163156	1093.5	pass	NA	NA	NA	NA	1.19147	1.10346e-15	0.303129	2.11341	NOC	0	25.4416
SL11B_038157	GDHQQNVIDVGIEGR	19	48621	364.5	44289.8	0.43471	Yes	8	fail	36507.6	30013.1	2	-0.216387	1093.5	fail	NA	NA	NA	NA	NA	NA	NA	NA	UNK	0	20.312
SL11B_038158	GEGSYFKGDFGIEGR	24	48109	1.5	47460.7	0.344152	Yes	8	pass	40798.8	36941.4	3	-0.104421	1093.5	pass	NA	NA	NA	NA	1.12546	2.8329e-22	0.1449	0.482909	NOC	0	12.8748
SL11B_038161	GGLTFNIPKAGIEGR	24	94415.9	1093.5	88901.3	0.399188	Yes	8	pass	86452.8	60429.4	3	-0.430643	1093.5	pass	NA	NA	NA	NA	1.0583	1.0419e-19	0.177064	0.721089	NOC	0	16.7309
SL11B_038162	GHPAGDTNVVGIEGR	24	69972	1093.5	69391.8	0.245804	Yes	8	pass	65680.8	61470.4	3	-0.0684948	1093.5	pass	NA	NA	NA	NA	0.961765	2.9302e-25	0.0915223	0.192656	HQ_NOC	1	9.51607
SL11B_038163	GITKIQATYSGIEGR	24	37452.8	0.5	36691.5	0.571595	Yes	8	pass	31055.6	24545.4	3	-0.265228	1093.5	pass	NA	NA	NA	NA	1.08788	1.00328e-15	0.275564	1.74652	NOC	0	25.3304
SL11B_038167	GQNKGWQEGDGIEGR	22	51323	1093.5	50126.8	0.349756	Yes	8	pass	49353	42558.4	3	-0.159653	1093.5	pass	NA	NA	NA	NA	0.917662	2.84485e-19	0.134986	0.382644	NOC	1	14.7097
SL11B_038168	GQQEAFRADQGIEGR	24	50179.5	1.5	49896.9	0.415277	Yes	8	pass	37672.6	39248.5	3	0.0401502	1093.5	pass	NA	NA	NA	NA	1.02685	8.6117e-21	0.153768	0.543829	NOC	0	14.9747
SL11B_038169	GQWAINWIRNGIEGR	24	38081.3	13.5	35629	0.31816	Yes	8	pass	31356.9	28781.1	3	-0.0894975	1093.5	pass	NA	NA	NA	NA	0.999207	9.80858e-23	0.122765	0.346641	NOC	0	12.2863
SL11B_038183	GESILMKRVQGIEGR	22	103615	0.5	102099	0.325538	Yes	8	pass	89461.6	79184.7	3	-0.129783	1093.5	pass	NA	NA	NA	NA	1.06629	1.86882e-21	0.123006	0.31774	NOC	1	11.5359
SL11B_038184	GFWLLHAGYHGIEGR	15	55908.2	0.5	51281.7	0.284707	Yes	7	fail	NA	42691.8	0	NA	364.5	fail	NA	NA	NA	NA	NA	NA	NA	NA	UNK	1	12.7759
SL11B_038195	GVSFRLNETNGIEGR	7	737686	0.5	715568	0.12732	Yes	5	fail	NA	NA	1	NA	1093.5	fail	NA	NA	NA	NA	NA	NA	NA	NA	UNK	1	7.6985
SL11B_038196	GVVQKYDAEPGIEGR	24	60234.6	1093.5	56858.1	0.39295	Yes	8	pass	50646.6	45316	3	-0.11763	1093.5	pass	NA	NA	NA	NA	1.00683	1.07065e-20	0.152234	0.533027	NOC	0	15.1201
SL11B_038198	GWPVPWNQREGIEGR	24	68305.3	364.5	65906.9	0.360575	Yes	8	pass	55575.8	50045.4	3	-0.110507	1093.5	pass	NA	NA	NA	NA	1.03869	3.6109e-21	0.149661	0.515161	HQ_NOC	1	14.4086
SL11B_038201	GDSNYGYMMAGIEGR	24	29461.5	1093.5	28827.6	0.407322	Yes	8	pass	28619.4	25913.6	3	-0.104415	1093.5	pass	NA	NA	NA	NA	0.956555	1.10235e-19	0.160443	0.592069	NOC	0	16.7731
SL11B_038204	GIKDVKPIAWGIEGR	24	78102.6	0.5	71250.5	0.383558	Yes	8	pass	53068.1	53354.8	3	0.00537346	1093.5	pass	NA	NA	NA	NA	1.15112	1.68686e-20	0.1776	0.725464	NOC	0	15.4285
SL11B_038206	GKVTPLPESDGIEGR	24	74273.5	1.5	70146.3	0.367006	Yes	8	pass	52604	54200.3	3	0.0294513	1093.5	pass	NA	NA	NA	NA	1.14031	8.19202e-20	0.18875	0.819407	NOC	0	16.5525
SL11B_038211	GMAEINWYQVGIEGR	23	123664	1.5	115787	0.566292	Yes	8	fail	52276	97762.9	3	0.465278	1093.5	fail	NA	NA	NA	NA	NA	NA	NA	NA	UNK	0	24.2454
SL11B_038216	GTLQSPKFRKGIEGR	13	23138	1093.5	20832.6	0.482149	Yes	8	fail	NA	16583.5	1	NA	1093.5	fail	NA	NA	NA	NA	NA	NA	NA	NA	UNK	0	24.85
SL11B_038217	GTYTYKQWTAGIEGR	24	24431.4	364.5	24160.4	0.455969	Yes	8	pass	22043.6	19673.2	3	-0.120489	1093.5	pass	NA	NA	NA	NA	0.960943	2.88792e-17	0.207003	0.985555	NOC	0	21.5417
SL11B_038220	GYIQKMMDGFGIEGR	24	41725.9	1093.5	40833.7	0.357256	Yes	8	pass	35398.9	27743	3	-0.275957	1093.5	pass	NA	NA	NA	NA	1.11924	2.67902e-21	0.159148	0.582546	HQ_NOC	1	14.2193
SL11B_038226	GEMNYIDFHDGIEGR	24	15351.3	1.5	14889.4	0.44421	No	8	pass	12526.8	10951.5	3	-0.14384	1093.5	fail	NA	NA	NA	NA	NA	NA	NA	NA	UNK	0	17.9294
SL11B_038229	GGSTKFWVDPGIEGR	24	90269.3	40.5	87674.7	0.50823	Yes	8	pass	52528.6	56758.5	3	0.0745257	1093.5	pass	NA	NA	NA	NA	1.29782	1.05078e-16	0.296472	2.02159	NOC	0	22.8439
SL11B_038233	GHRMGHITDVGIEGR	23	61580	40.5	60072.9	0.356527	Yes	8	pass	52229.3	50801.6	2	-0.0281038	1093.5	pass	NA	NA	NA	NA	1.02627	1.91705e-20	0.145829	0.467853	NOC	0	14.2096
SL11B_038235	GKNYIMFPVSGIEGR	23	29640.2	364.5	29047.6	0.411221	Yes	8	fail	22955.5	21797.2	3	-0.0531374	1093.5	fail	NA	NA	NA	NA	NA	NA	NA	NA	UNK	0	15.3917
SL11B_038236	GMDFIVSDPDGIEGR	24	40357.4	1093.5	37968.5	0.557127	Yes	8	pass	36020	20403.6	3	-0.765372	1093.5	pass	NA	NA	NA	NA	1.15713	2.37545e-15	0.304998	2.13954	NOC	0	26.3581
SL11B_038238	GNDYFEEKTEGIEGR	14	28904.4	0	27255.9	0.414301	Yes	7	fail	17886.2	24878	2	0.281043	1093.5	fail	NA	NA	NA	NA	NA	NA	NA	NA	UNK	0	20.8835
SL11B_038242	GQKWHVQMVEGIEGR	12	69166	364.5	67030.1	0.544397	Yes	7	fail	46201.6	44431.2	2	-0.0398447	1093.5	fail	NA	NA	NA	NA	NA	NA	NA	NA	UNK	1	27.9639
SL11B_038245	GTEPTKPRYNGIEGR	21	91490.1	13.5	83429.2	0.533812	Yes	7	pass	NA	54320.2	0	NA	364.5	pass	NA	NA	NA	NA	1.17885	1.10185e-14	0.270393	1.46225	NOC	0	22.9369
SL11B_038248	GWKNPFIGQTGIEGR	24	107250	1093.5	101534	0.37114	Yes	8	pass	97826.9	75605.4	3	-0.293914	1093.5	pass	NA	NA	NA	NA	1.1412	1.71087e-20	0.17618	0.713908	NOC	0	15.4382
SL11B_038252	GEISWSRYIEGIEGR	11	52867.8	364.5	50593.4	0.368051	Yes	7	fail	38923.3	39298.4	3	0.00954407	1093.5	fail	NA	NA	NA	NA	NA	NA	NA	NA	UNK	0	17.9742
SL11B_038253	GEWTQSNWRPGIEGR	24	67799.6	1093.5	65720.4	0.374732	Yes	8	pass	60915.2	49498.5	3	-0.230646	1093.5	pass	NA	NA	NA	NA	1.03667	3.8732e-21	0.149834	0.516357	HQ_NOC	1	14.4534
SL11B_038255	GHWPARFTGFGIEGR	21	472323	0	454443	0.233309	Yes	8	fail	368765	446964	2	0.174955	1093.5	fail	NA	NA	NA	NA	NA	NA	NA	NA	UNK	1	9.16224
SL11B_038256	GKQRWSWNQWGIEGR	23	15432.8	13.5	14051	0.41568	No	8	pass	11968.1	10192.4	2	-0.174217	1093.5	fail	NA	NA	NA	NA	NA	NA	NA	NA	UNK	0	16.4578
SL11B_038257	GKYQWAAIWDGIEGR	24	72090.3	1093.5	71328.6	0.417526	Yes	8	pass	61755.3	50885.4	3	-0.213617	1093.5	pass	NA	NA	NA	NA	1.06142	3.03907e-19	0.18628	0.798108	HQ_NOC	1	17.5501
SL11B_038259	GMIAKNIAPVGIEGR	24	29211.8	121.5	28951.7	0.375377	Yes	8	pass	25258.7	23311.1	3	-0.0835483	1093.5	pass	NA	NA	NA	NA	1.06128	5.16895e-21	0.155366	0.555189	NOC	0	14.6395
SL11B_038260	GNLLSKGHETGIEGR	24	134507	13.5	133613	0.419039	Yes	8	pass	107106	100407	3	-0.0667239	1093.5	pass	NA	NA	NA	NA	1.09767	5.86659e-19	0.198396	0.9053	NOC	0	18.0743
SL11B_038267	GFQAQSSHRPGIEGR	24	89965.2	364.5	84609.8	0.251747	Yes	8	pass	73270.2	72595.6	3	-0.00929257	1093.5	pass	NA	NA	NA	NA	1.05882	3.07336e-26	0.091281	0.191641	HQ_NOC	1	8.62102
SL11B_038271	GLPTIEHKGVGIEGR	24	133384	1.5	130207	0.489335	Yes	8	pass	88939.5	80297.1	3	-0.107631	1093.5	pass	NA	NA	NA	NA	1.33382	4.10557e-16	0.324276	2.41856	NOC	0	24.3117
SL11B_038273	GMTSFEWNVQGIEGR	24	33459.8	1093.5	32585.1	0.506715	Yes	8	pass	29158.4	19877.6	3	-0.466896	1093.5	pass	NA	NA	NA	NA	1.2071	8.17634e-17	0.272615	1.70934	NOC	0	22.5844
SL11B_038276	GPYNIHSSYGGIEGR	3	32484.9	0	29359.2	0	Yes	1	pass	NA	29359.2	0	NA	0	fail	NA	NA	NA	NA	NA	NA	NA	NA	UNK	1	9.65197
SL11B_038277	GQDIKKSVLVGIEGR	15	91535.4	1093.5	84762	0.416793	Yes	8	pass	73103	57735	2	-0.266183	1093.5	pass	NA	NA	NA	NA	1.14446	5.72601e-11	0.250855	0.880994	NOC	0	21.9191
SL11B_038279	GQKIFDNYFVGIEGR	21	94121.2	364.5	77944	0.799471	Yes	8	pass	34400.5	34690.4	3	0.00835773	1093.5	pass	NA	NA	NA	NA	1.10752	2.36204e-08	0.573404	6.57583	NOC	0	51.7735
SL11B_038288	GMKGTSVGQVGIEGR	23	81336	1093.5	76625.5	0.422331	Yes	8	fail	64004.1	62059.8	3	-0.0313281	1093.5	fail	NA	NA	NA	NA	NA	NA	NA	NA	UNK	0	16.1024
SL11B_038295	GDQGDLSLKKGIEGR	24	149158	1093.5	145481	0.453195	Yes	8	pass	140110	110134	3	-0.272175	1093.5	pass	NA	NA	NA	NA	1.09022	5.12794e-18	0.217205	1.08509	NOC	0	19.923
SL11B_038296	GIHKMYQPVMGIEGR	24	372305	1.5	350776	0.502312	Yes	8	pass	218399	217518	3	-0.00405177	1093.5	pass	NA	NA	NA	NA	1.17586	3.71439e-16	0.284563	1.86246	NOC	0	24.2004
SL11B_038299	GQVSADMNIMGIEGR	20	42271.7	364.5	40868	0.307603	Yes	8	pass	34101	32585.7	3	-0.046503	1093.5	pass	NA	NA	NA	NA	1.06777	2.64857e-19	0.126985	0.306377	NOC	1	11.8926
SL11B_038306	GDWKPIADHFGIEGR	21	69113.9	364.5	65150	0.359431	Yes	8	fail	54644.2	38732	3	-0.410829	1093.5	fail	NA	NA	NA	NA	NA	NA	NA	NA	UNK	1	13.3621
SL11B_038309	GKVEIGQADEGIEGR	6	80451.1	1093.5	71186.9	0.653679	Yes	5	fail	77267.1	21650.1	2	-2.5689	1093.5	fail	NA	NA	NA	NA	NA	NA	NA	NA	UNK	1	56.656
SL11B_038310	GMELKYAQTEGIEGR	24	50234.2	121.5	39949.6	0.687231	Yes	8	pass	28277.9	22566.4	3	-0.253099	1093.5	pass	NA	NA	NA	NA	1.27138	5.36437e-13	0.432533	4.30295	NOC	0	34.0208
SL11B_038311	GMMVHEKHIMGIEGR	11	76194.9	40.5	68939.9	0.375014	Yes	8	fail	NA	61198.5	1	NA	1093.5	fail	NA	NA	NA	NA	NA	NA	NA	NA	UNK	1	21.5703
SL11B_038313	GNPFVMPKNSGIEGR	24	338333	1093.5	334346	0.380041	Yes	8	pass	297170	248150	3	-0.197543	1093.5	pass	NA	NA	NA	NA	1.14589	2.37422e-19	0.198897	0.909881	NOC	0	17.3575
SL11B_038319	GQIRNEKIQAGIEGR	24	68703.8	13.5	63539.6	0.403499	Yes	8	pass	51549.1	45195.7	3	-0.140574	1093.5	pass	NA	NA	NA	NA	1.12638	4.95698e-20	0.182318	0.764516	NOC	0	16.1862
SL11B_038326	GIELYPVHNDGIEGR	23	74419	0.5	73357.1	0.519815	Yes	8	pass	65799.9	57859.9	3	-0.137227	1093.5	pass	NA	NA	NA	NA	0.944571	1.29187e-16	0.202689	0.903827	NOC	0	21.4584
SL11B_038328	GDYNHQRPYEGIEGR	24	19273.1	40.5	18985.6	0.391002	Yes	8	pass	16251.4	14533.4	3	-0.118213	1093.5	pass	NA	NA	NA	NA	1.05181	2.00576e-19	0.181197	0.755143	NOC	0	17.2272
SL11B_038329	GKTPWPTHGIGIEGR	24	66860.7	0	63346.9	0.52419	Yes	8	pass	50126.1	46292.3	3	-0.0828172	1093.5	pass	NA	NA	NA	NA	1.02567	1.27336e-16	0.236364	1.28496	NOC	0	23.0448
SL11B_038331	GESGSMVVKLGIEGR	24	15515	121.5	15363.2	0.453964	No	8	pass	13114.1	10923.1	3	-0.200589	1093.5	fail	NA	NA	NA	NA	NA	NA	NA	NA	UNK	0	18.4295
SL11B_038332	GGYWSYAKITGIEGR	13	483666	13.5	429083	0.419642	Yes	6	fail	NA	298492	0	NA	364.5	fail	NA	NA	NA	NA	NA	NA	NA	NA	UNK	0	22.325
SL11B_038334	GLFKQAMTDGGIEGR	24	62251.9	1093.5	57288.8	0.543742	Yes	8	pass	56173.4	42959.9	3	-0.307579	1093.5	pass	NA	NA	NA	NA	0.849771	2.54935e-15	0.224717	1.16145	NOC	0	26.4444
SL11B_038335	GQGFNMYEMNGIEGR	24	56536.8	13.5	55442.2	0.431997	Yes	8	pass	39110.1	38158.3	3	-0.0249444	1093.5	pass	NA	NA	NA	NA	1.06963	9.48795e-20	0.178213	0.730475	NOC	0	16.6612
SL11B_038343	GEIFQTLAEGGIEGR	24	196179	0	181372	0.510775	Yes	8	pass	137548	139567	3	0.0144661	1093.5	pass	NA	NA	NA	NA	1.06769	9.00482e-17	0.242193	1.34912	NOC	0	22.6838
SL11B_038344	GEPIDFATQVGIEGR	24	99324.6	364.5	97120.2	0.428661	Yes	8	pass	91147.7	65210.3	3	-0.397751	1093.5	pass	NA	NA	NA	NA	1.1578	1.72465e-18	0.219633	1.10949	NOC	0	18.9699
SL11B_038347	GHWFYHYQMDGIEGR	23	5554.92	0	5273.32	0.477656	No	8	pass	3784.66	4393.15	2	0.138509	1093.5	fail	NA	NA	NA	NA	NA	NA	NA	NA	UNK	0	21.2212
SL11B_038348	GIYPQTKNSSGIEGR	24	35616.6	1093.5	35058.3	0.487765	Yes	8	pass	31822.5	19369.6	3	-0.642911	1093.5	pass	NA	NA	NA	NA	1.2427	2.9357e-16	0.297515	2.03585	NOC	0	23.9411
SL11B_038349	GMSKGQSESIGIEGR	24	53791	0.5	52942.2	0.459203	Yes	8	pass	44312.2	36870.9	3	-0.20182	1093.5	pass	NA	NA	NA	NA	1.19304	2.30841e-18	0.229302	1.20933	NOC	0	19.22
SL11B_038350	GPPHLDYKDRGIEGR	12	174669	0	169869	0.374674	Yes	7	fail	NA	166554	0	NA	364.5	fail	NA	NA	NA	NA	NA	NA	NA	NA	UNK	1	17.7748
SL11B_038351	GQWPEYQVWKGIEGR	24	78666.2	1093.5	72836.8	0.464753	Yes	8	pass	64478.9	59342	3	-0.0865644	1093.5	pass	NA	NA	NA	NA	0.958412	5.98351e-19	0.173379	0.691387	NOC	0	18.0902
SL11B_038355	GWESFEHTLFGIEGR	23	23870.3	1093.5	21606	0.621926	Yes	8	pass	21606	9624.64	3	-1.24486	1093.5	pass	NA	NA	NA	NA	1.3906	3.06454e-13	0.43432	4.14994	NOC	0	31.2326
SL11B_038358	GDMLMADEHSGIEGR	24	24568.3	364.5	23547.4	0.424406	Yes	8	pass	20471.4	18766.8	3	-0.0908288	1093.5	pass	NA	NA	NA	NA	1.02942	7.9282e-20	0.170146	0.66584	NOC	0	16.5284
SL11B_038365	GKMTDMMIHGGIEGR	24	97995.4	1.5	88811.3	0.5716	Yes	8	pass	62981.4	58352	3	-0.0793369	1093.5	pass	NA	NA	NA	NA	1.18622	7.95745e-15	0.33071	2.51549	NOC	0	27.8793
SL11B_038366	GKPSNMINYVGIEGR	18	53030.8	1.5	48287.8	0.360074	Yes	8	fail	32552.8	45916.3	2	0.291039	1093.5	fail	NA	NA	NA	NA	NA	NA	NA	NA	UNK	1	15.1979
SL11B_038375	GWHSTDRAINGIEGR	18	92531.8	0.5	86878.7	0.400739	Yes	8	fail	60213.4	68916.4	3	0.126284	1093.5	fail	NA	NA	NA	NA	NA	NA	NA	NA	UNK	0	18.0315
SL11B_038378	GYEESPWRNYGIEGR	13	41142.8	13.5	37662.7	0.438869	Yes	7	fail	NA	23841.5	0	NA	364.5	fail	NA	NA	NA	NA	NA	NA	NA	NA	UNK	0	22.0418
SL11B_038380	GEFATHKSVGGIEGR	24	76970.9	1093.5	76115.6	0.244027	Yes	8	pass	70002.7	63173.8	3	-0.108098	1093.5	pass	NA	NA	NA	NA	1.05815	3.10063e-26	0.0912582	0.191545	HQ_NOC	1	8.62435
SL11B_038382	GEKRIPMIQSGIEGR	24	49286.3	121.5	46505.6	0.356168	Yes	8	pass	40129.9	35462	3	-0.131629	1093.5	pass	NA	NA	NA	NA	1.04549	3.19553e-21	0.149826	0.516303	HQ_NOC	1	14.3308
SL11B_038383	GFTTTRGNPKGIEGR	18	362724	1.5	354955	0.444328	Yes	8	pass	NA	304984	1	NA	1093.5	pass	NA	NA	NA	NA	0.99746	8.32557e-14	0.195704	0.651103	NOC	0	19.6203
SL11B_038388	GKFVAKMEGAGIEGR	18	93323.1	364.5	90102.6	0.700606	Yes	8	pass	60716	56364.3	2	-0.077206	1093.5	pass	NA	NA	NA	NA	1.29591	2.1549e-09	0.481679	3.94426	NOC	0	37.1693
SL11B_038390	GMQIYNHRDYGIEGR	24	78753.7	13.5	72120.1	0.505254	Yes	8	pass	47511.4	50567.6	3	0.0604379	1093.5	pass	NA	NA	NA	NA	1.22961	1.11418e-15	0.312971	2.25287	NOC	0	25.453
SL11B_038393	GNHFNYWSMYGIEGR	21	16274.7	0.5	13245.7	0.668239	No	8	pass	NA	8775.4	1	NA	1093.5	fail	NA	NA	NA	NA	NA	NA	NA	NA	UNK	0	28.5072
SL11B_038394	GQLNSEERGGGIEGR	24	100022	1093.5	95657.3	0.217543	Yes	8	pass	93777.7	79128.1	3	-0.185138	1093.5	pass	NA	NA	NA	NA	1.07599	8.7008e-28	0.0793718	0.144897	HQ_NOC	1	7.3766
SL11B_038398	GTDISVATAKGIEGR	24	46501.5	364.5	44904.5	0.39449	Yes	8	pass	37040.6	29833.4	3	-0.241582	1093.5	pass	NA	NA	NA	NA	1.16846	1.07012e-19	0.195728	0.881119	NOC	0	16.7509
SL11B_038403	GYRQFHWVDVGIEGR	11	21315	13.5	19033.1	0.348889	Yes	5	pass	NA	15188.1	0	NA	40.5	pass	NA	NA	NA	NA	0.985846	6.14036e-09	0.182094	0.331583	NOC	1	18.4708
SL11B_038409	GGNIIHPVAAGIEGR	24	73294.4	13.5	72653.9	0.314479	Yes	8	pass	61733.1	58935.8	3	-0.0474635	1093.5	pass	NA	NA	NA	NA	1.0347	1.14682e-22	0.128006	0.376865	HQ_NOC	1	12.3713
SL11B_038414	GLVDQKTTLIGIEGR	24	136747	40.5	131602	0.399698	Yes	8	pass	101463	101138	3	-0.00321574	1093.5	pass	NA	NA	NA	NA	1.09094	9.36148e-20	0.181656	0.758974	NOC	0	16.6513
SL11B_038417	GNTVGYHIGEGIEGR	18	70428	0	62866.8	0.366452	Yes	8	fail	46487.8	61899.3	3	0.248978	1093.5	fail	NA	NA	NA	NA	NA	NA	NA	NA	UNK	1	16.7493
SL11B_038419	GRVAVGGIKDGIEGR	17	22377.5	13.5	22101	0.519267	Yes	7	pass	NA	13850.4	0	NA	364.5	pass	NA	NA	NA	NA	1.24845	2.7847e-11	0.320916	1.64779	NOC	0	25.7051
SL11B_038423	GSWFFKLHGSGIEGR	15	73013.3	364.5	62502.6	0.362346	Yes	7	pass	50431.2	42455.8	2	-0.187852	1093.5	pass	NA	NA	NA	NA	1.285	1.14302e-12	0.211079	0.623759	NOC	1	16.4263
SL11B_038425	GVGLFKLWKAGIEGR	4	7466.96	0	5200.77	0.280364	No	3	fail	NA	5279.8	0	NA	121.5	fail	NA	NA	NA	NA	NA	NA	NA	NA	UNK	1	42.3103
SL11B_038426	GYFTKKRVPDGIEGR	23	14913.4	40.5	14061.3	0.548196	No	8	pass	8795.79	10974.5	3	0.198528	1093.5	fail	NA	NA	NA	NA	NA	NA	NA	NA	UNK	0	24.1629
SL11B_038427	GYKTHMQHYTGIEGR	14	14927	13.5	11978.1	0.532005	No	8	fail	NA	9090.17	1	NA	1093.5	fail	NA	NA	NA	NA	NA	NA	NA	NA	UNK	0	28.812
SL11B_038430	GDIPKQWNKGGIEGR	18	64121.6	1093.5	60933.3	0.509152	Yes	7	fail	54465.3	38068.1	3	-0.430733	1093.5	fail	NA	NA	NA	NA	NA	NA	NA	NA	UNK	0	23.4267
SL11B_038432	GEGPPQPYKDGIEGR	24	64003.4	1093.5	57343.5	0.452949	Yes	8	pass	55817	38374.6	3	-0.454529	1093.5	pass	NA	NA	NA	NA	1.04552	1.38643e-19	0.177169	0.72194	NOC	0	16.9455
SL11B_038433	GEHWPKYEYPGIEGR	24	62043.8	364.5	61701.6	0.358441	Yes	8	pass	52462	46791.4	3	-0.12119	1093.5	pass	NA	NA	NA	NA	1.0979	4.21285e-22	0.14385	0.475936	NOC	0	13.1023
SL11B_038434	GEIMSHMGPAGIEGR	9	40500.7	0.5	36666.3	0.351059	Yes	3	pass	NA	28038.3	0	NA	1.5	pass	NA	NA	NA	NA	1.17451	3.9499e-07	0.235652	0.444255	NOC	0	20.0639
SL11B_038435	GEWHLEPNVEGIEGR	16	57870.1	40.5	54343.3	0.431419	Yes	8	fail	34820.6	46442.7	2	0.250246	1093.5	fail	NA	NA	NA	NA	NA	NA	NA	NA	UNK	0	19.8959
SL11B_038437	GGEQKYQPTSGIEGR	24	58358.1	1.5	57235.4	0.37195	Yes	8	pass	46232.4	45496.3	3	-0.0161793	1093.5	pass	NA	NA	NA	NA	1.10085	5.57647e-21	0.161701	0.601388	NOC	0	14.6888
SL11B_038439	GGLIIVFSRGGIEGR	14	15944.7	1093.5	14512.1	0.469006	No	7	fail	NA	10458.3	1	NA	1093.5	fail	NA	NA	NA	NA	NA	NA	NA	NA	UNK	0	23.6339
SL11B_038444	GKGFALDHEPGIEGR	24	71216.2	364.5	60029.3	0.425704	Yes	8	pass	45397.9	38967.2	3	-0.165029	1093.5	pass	NA	NA	NA	NA	1.16512	2.96767e-19	0.204262	0.959629	NOC	0	17.5314
SL11B_038445	GKNFMEMDRHGIEGR	24	84352.8	0.5	84134.6	0.321595	Yes	8	pass	64055.7	67628.5	3	0.0528303	1093.5	pass	NA	NA	NA	NA	1.06114	1.01201e-21	0.144525	0.480411	NOC	0	13.6197
SL11B_038447	GMNRNNIVKNGIEGR	13	45242.7	0	43506	0.520562	Yes	6	fail	NA	29721.3	0	NA	364.5	fail	NA	NA	NA	NA	NA	NA	NA	NA	UNK	0	27.8128
SL11B_038450	GSRVNVHAYFGIEGR	20	18821.7	121.5	14285.1	0.62716	No	7	pass	NA	9216.49	0	NA	364.5	fail	NA	NA	NA	NA	NA	NA	NA	NA	UNK	0	34.4356
SL11B_038456	GHKGMGMMTQGIEGR	9	82361.2	0.5	74641.2	0.444292	Yes	7	fail	NA	80660.6	0	NA	364.5	fail	NA	NA	NA	NA	NA	NA	NA	NA	UNK	1	28.473
SL11B_038461	GLKYKRGLEVGIEGR	23	14801.1	0.5	14136	0.493339	No	8	pass	8205.78	8699.3	2	0.0567308	1093.5	fail	NA	NA	NA	NA	NA	NA	NA	NA	UNK	0	20.8417
SL11B_038468	GQVYWWANVKGIEGR	14	61374.7	364.5	60797.8	0.601541	Yes	7	fail	40903.2	60765.2	3	0.326865	1093.5	fail	NA	NA	NA	NA	NA	NA	NA	NA	UNK	0	33.9461
SL11B_038470	GVQKLAVHYDGIEGR	24	83885.8	13.5	80570.6	0.269315	Yes	8	pass	67208.4	64714.1	3	-0.0385429	1093.5	pass	NA	NA	NA	NA	1.11752	1.27975e-24	0.113448	0.29602	HQ_NOC	1	10.1518
SL11B_038472	GYINGDNEKDGIEGR	22	49988.6	364.5	48708.1	0.339711	Yes	8	pass	45594	35868.8	3	-0.271132	1093.5	pass	NA	NA	NA	NA	1.06902	2.49683e-20	0.139761	0.410198	NOC	1	13.0738
SL11B_038476	GEFLLKYIQVGIEGR	24	38609	364.5	35096.9	0.52034	Yes	8	pass	28169.1	19485.3	3	-0.445661	1093.5	pass	NA	NA	NA	NA	1.19254	3.88465e-16	0.289193	1.92355	NOC	0	24.2502
SL11B_038478	GIATVPRGYVGIEGR	24	56352.6	13.5	56050.1	0.259635	Yes	8	pass	51757.8	46272.5	3	-0.118545	1093.5	pass	NA	NA	NA	NA	1.04419	9.84566e-26	0.0947282	0.206389	HQ_NOC	1	9.07195
SL11B_038480	GKWSQDSFFPGIEGR	20	67090.6	1093.5	64956.3	0.34754	Yes	8	pass	63925.4	47973.7	3	-0.332508	1093.5	pass	NA	NA	NA	NA	1.07004	1.26398e-17	0.156468	0.465165	NOC	0	14.6227
SL11B_038481	GMNYMWTGMLGIEGR	7	31218.8	364.5	30283.6	0.236013	Yes	3	fail	27527	NA	3	NA	1093.5	fail	NA	NA	NA	NA	NA	NA	NA	NA	UNK	1	13.6494
SL11B_038482	GNRSQSVLMEGIEGR	23	104209	0.5	98718.5	0.564097	Yes	8	fail	71732.4	77624.9	3	0.0759105	1093.5	fail	NA	NA	NA	NA	NA	NA	NA	NA	UNK	0	26.8663
SL11B_038486	GWRIPQEILAGIEGR	23	78749.3	364.5	68103.9	0.668564	Yes	8	pass	50279.3	33096.1	3	-0.519194	1093.5	pass	NA	NA	NA	NA	1.19788	2.32333e-12	0.413959	3.76996	NOC	0	34.5576
SL11B_038487	GWVHLFITNPGIEGR	16	83004.7	364.5	81768.4	0.400903	Yes	7	fail	70252.9	66020.1	2	-0.0641138	1093.5	fail	NA	NA	NA	NA	NA	NA	NA	NA	UNK	0	18.1055
SL11B_038490	GERWDDFKWTGIEGR	24	62332.5	121.5	59864	0.477804	Yes	8	pass	54204.1	41808.6	3	-0.296483	1093.5	pass	NA	NA	NA	NA	1.09302	3.45921e-18	0.213935	1.05267	NOC	0	19.5729
SL11B_038491	GEVQLQTHRYGIEGR	24	100350	40.5	94985.7	0.49083	Yes	8	pass	66976.4	70054.5	3	0.0439386	1093.5	pass	NA	NA	NA	NA	1.0535	5.2853e-16	0.259107	1.54414	NOC	0	24.595
SL11B_038494	GIDRIMPEQWGIEGR	22	44317.9	1.5	42970	0.658773	Yes	8	pass	34655.6	29055.2	3	-0.192749	1093.5	pass	NA	NA	NA	NA	1.33776	2.32282e-13	0.386533	3.13757	NOC	0	28.8941
SL11B_038500	GQAKFDKAMDGIEGR	4	104367	121.5	93609.3	0.12001	Yes	4	fail	NA	75364	0	NA	364.5	fail	NA	NA	NA	NA	NA	NA	NA	NA	UNK	1	19.7055
SL11B_038501	GQTSWTMEIKGIEGR	24	86883.7	364.5	84945.4	0.397731	Yes	8	pass	69002.9	63112	3	-0.0933393	1093.5	pass	NA	NA	NA	NA	1.212	8.09503e-21	0.180995	0.753462	NOC	0	14.9336
SL11B_038507	GDMMGMKTTDGIEGR	24	41837.4	1.5	41622.8	0.409594	Yes	8	pass	38085.9	29064.1	3	-0.310409	1093.5	pass	NA	NA	NA	NA	1.18828	3.08473e-19	0.208684	1.00163	NOC	0	17.5618
SL11B_038509	GGDDFIQQKRGIEGR	24	95729.8	0.5	93449.9	0.42397	Yes	8	pass	75934.7	71309.9	3	-0.064855	1093.5	pass	NA	NA	NA	NA	0.982737	1.37639e-18	0.184545	0.783309	NOC	0	18.7787
SL11B_038510	GHIIFFEVIQGIEGR	10	20550	1093.5	18252.2	0.62187	Yes	4	fail	15841.3	3555	3	-3.45605	1093.5	fail	NA	NA	NA	NA	NA	NA	NA	NA	UNK	0	41.6118
SL11B_038515	GLKQPRDQVIGIEGR	24	63652.2	1093.5	58973.7	0.441263	Yes	8	pass	55460.6	40246.9	3	-0.378008	1093.5	pass	NA	NA	NA	NA	1.07115	4.66527e-19	0.191627	0.844582	NOC	0	17.8898
SL11B_038520	GPGNSRGFSMGIEGR	2	23950.7	0	NA	NA	NA	1	fail	NA	17962	0	NA	0	fail	NA	NA	NA	NA	NA	NA	NA	NA	UNK	1	47.1512
SL11B_038521	GREEYNNHMMGIEGR	24	22729.5	40.5	21789.6	0.586556	Yes	8	pass	12860.4	13352.2	3	0.0368314	1093.5	pass	NA	NA	NA	NA	1.25517	1.02842e-13	0.394638	3.582	NOC	0	31.4409
SL11B_038523	GRFVHVPSYIGIEGR	11	94382.9	1093.5	91242.6	0.165126	Yes	7	fail	91606.9	NA	2	NA	1093.5	fail	NA	NA	NA	NA	NA	NA	NA	NA	UNK	1	7.55182
SL11B_038527	GWYWNMMDPRGIEGR	24	12321.6	0.5	11164	0.640882	No	8	pass	8599.67	5936.36	3	-0.448643	1093.5	fail	NA	NA	NA	NA	NA	NA	NA	NA	UNK	0	27.3959
SL11B_038531	GELFNTKLTMGIEGR	20	100029	364.5	95680.4	0.440167	Yes	8	fail	84006.4	46393.7	2	-0.810729	1093.5	fail	NA	NA	NA	NA	NA	NA	NA	NA	UNK	1	18.3278
SL11B_038534	GNKVTIFQFAGIEGR	24	95782.9	364.5	91345.6	0.25018	Yes	8	pass	83626.8	78924.8	3	-0.0595753	1093.5	pass	NA	NA	NA	NA	1.02885	5.37268e-25	0.100544	0.232508	HQ_NOC	1	9.77245
SL11B_038535	GPAYHGANFFGIEGR	2	66344.8	0	NA	NA	NA	1	fail	NA	64612.6	0	NA	0	fail	NA	NA	NA	NA	NA	NA	NA	NA	UNK	1	3.79137
SL11B_038536	GPEPTAFNPQGIEGR	3	88019.7	0	64761.2	0	Yes	1	pass	NA	64761.2	0	NA	0	fail	NA	NA	NA	NA	NA	NA	NA	NA	UNK	0	31.1154
SL11B_038540	GDKLMGHYQSGIEGR	19	63437.3	121.5	60978.4	0.354258	Yes	8	pass	59748.9	42021.5	2	-0.421865	1093.5	pass	NA	NA	NA	NA	1.28667	4.06841e-17	0.179911	0.582623	NOC	0	13.9827
SL11B_038541	GFPMSKDMTNGIEGR	24	65416.8	1093.5	62838.2	0.323141	Yes	8	pass	59555.6	50189.3	3	-0.186619	1093.5	pass	NA	NA	NA	NA	1.12384	8.5411e-23	0.137239	0.433196	HQ_NOC	1	12.2116
SL11B_038548	GVADMEDPIQGIEGR	24	30247.8	0	28804.1	0.562003	Yes	8	pass	22893.5	21104	3	-0.0847911	1093.5	pass	NA	NA	NA	NA	1.10073	7.78283e-16	0.27558	1.74671	NOC	0	25.0362
SL11B_038550	GYWKIAHGANGIEGR	10	36669.3	40.5	34817.3	0.374332	Yes	6	fail	NA	33891.2	0	NA	364.5	fail	NA	NA	NA	NA	NA	NA	NA	NA	UNK	1	20.3443
SL11B_038551	GHNMYQNNGQGIEGR	24	27351.3	121.5	25578.4	0.314835	Yes	8	pass	20485.2	21256.2	3	0.0362718	1093.5	pass	NA	NA	NA	NA	1.05102	5.15549e-23	0.125523	0.362388	NOC	0	11.943
SL11B_038554	GDYIHSHFEKGIEGR	23	77386.6	13.5	67486.8	0.647321	Yes	8	pass	41818.6	39241.4	3	-0.0656746	1093.5	pass	NA	NA	NA	NA	1.29305	4.71753e-13	0.412586	3.74501	NOC	0	31.908
SL11B_038560	GAKLDFYEHLGIEGR	9	61122.3	1.5	58977.6	0.355359	Yes	5	fail	NA	57690.2	0	NA	40.5	fail	NA	NA	NA	NA	NA	NA	NA	NA	UNK	1	20.8289
SL11B_038561	GDVEDASPNMGIEGR	16	33374.7	1093.5	27464.8	0.41256	Yes	8	fail	26259.2	20365.3	3	-0.289407	1093.5	fail	NA	NA	NA	NA	NA	NA	NA	NA	UNK	0	21.645
SL11B_038571	GWAVYTGETLGIEGR	7	84805.7	1093.5	83892.3	0.355553	Yes	4	fail	74983.7	NA	3	NA	1093.5	fail	NA	NA	NA	NA	NA	NA	NA	NA	UNK	1	23.5099
SL11B_038572	GYATTGAPWDGIEGR	20	44356.2	364.5	43807.7	0.522455	Yes	8	fail	37250.2	34802.9	3	-0.0703173	1093.5	fail	NA	NA	NA	NA	NA	NA	NA	NA	UNK	0	23.8135
SL11B_038576	GILYLYEFQGGIEGR	4	63141.9	364.5	36946.4	0.416569	Yes	3	fail	NA	NA	1	NA	1093.5	fail	NA	NA	NA	NA	NA	NA	NA	NA	UNK	1	66.3515
SL11B_038577	GIQVQNVQQPGIEGR	24	144566	1093.5	143555	0.26298	Yes	8	pass	143314	118796	3	-0.206388	1093.5	pass	NA	NA	NA	NA	1.00934	7.25451e-25	0.0999448	0.229746	HQ_NOC	1	9.90203
SL11B_038578	GKSGVEWSSPGIEGR	18	52191.5	1093.5	48668.2	0.403892	Yes	8	fail	44172.6	42587.2	3	-0.0372264	1093.5	fail	NA	NA	NA	NA	NA	NA	NA	NA	UNK	1	16.865
SL11B_038580	GWGNAFDKPRGIEGR	24	144766	1093.5	135191	0.501511	Yes	8	pass	132950	105347	3	-0.262011	1093.5	pass	NA	NA	NA	NA	0.963079	3.62779e-18	0.188906	0.82077	NOC	0	19.6149
SL11B_038581	GYEERIPMIQGIEGR	24	39340.7	0.5	38421	0.533331	Yes	8	pass	24140.9	26284.8	3	0.0815618	1093.5	pass	NA	NA	NA	NA	1.16083	2.56491e-16	0.276204	1.75464	NOC	0	23.7937
SL11B_038584	GNKQHWPATDGIEGR	24	62297.8	1093.5	61144.3	0.333373	Yes	8	pass	60063.9	49550.4	3	-0.212178	1093.5	pass	NA	NA	NA	NA	1.104	9.51331e-23	0.135458	0.422021	HQ_NOC	1	12.2697
SL11B_038585	GNYSHNALIDGIEGR	11	37918.4	1.5	31056.6	0.45017	Yes	6	fail	22522.9	NA	2	NA	1093.5	fail	NA	NA	NA	NA	NA	NA	NA	NA	UNK	1	28.6964
SL11B_038587	GQQTHDIFDKGIEGR	19	56180.3	1.5	50280.4	0.537708	Yes	8	pass	44242.8	35180.8	3	-0.257582	1093.5	pass	NA	NA	NA	NA	1.03583	6.01873e-13	0.251158	1.13544	NOC	0	24.247
SL11B_038588	GTPTYEQQKKGIEGR	24	43450.3	13.5	41475.8	0.396227	Yes	8	pass	38981.7	29358.9	3	-0.327763	1093.5	pass	NA	NA	NA	NA	1.15586	2.26053e-20	0.180667	0.750736	NOC	0	15.6305
SL11B_038593	GFGREPEQQDGIEGR	24	52276	1093.5	49200.5	0.391878	Yes	8	pass	45485	37616.1	3	-0.209188	1093.5	pass	NA	NA	NA	NA	1.06784	2.15807e-20	0.166565	0.638107	NOC	0	15.5983
SL11B_038594	GFTQAEAGGQGIEGR	24	114370	1093.5	111001	0.298075	Yes	8	pass	111001	87366.2	3	-0.270526	1093.5	pass	NA	NA	NA	NA	1.05924	1.13728e-23	0.118363	0.322225	HQ_NOC	1	11.1743
SL11B_038595	GGLKINSNMIGIEGR	24	50784.7	121.5	47207.5	0.475658	Yes	8	pass	33950.6	34959.7	3	0.0288665	1093.5	pass	NA	NA	NA	NA	1.09156	2.5805e-18	0.210852	1.02254	NOC	0	19.3165
SL11B_038602	GLWLHYPFIRGIEGR	16	26740.6	13.5	25399.9	0.510822	Yes	7	fail	NA	22469.9	0	NA	364.5	fail	NA	NA	NA	NA	NA	NA	NA	NA	UNK	0	24.8584
SL11B_038607	GSIPLSFFAYGIEGR	8	112348	1.5	108202	0.351047	Yes	5	fail	NA	86085.3	0	NA	40.5	fail	NA	NA	NA	NA	NA	NA	NA	NA	UNK	1	20.3178
SL11B_038609	GWKKTVPAPSGIEGR	24	117485	13.5	114299	0.332183	Yes	8	pass	89148	88674.4	3	-0.00534126	1093.5	pass	NA	NA	NA	NA	1.05896	4.47525e-23	0.125686	0.363328	NOC	0	11.8687
SL11B_038610	GWWPGHIDETGIEGR	21	52578.6	1093.5	49119.2	0.66113	Yes	8	fail	37095.3	35970.6	3	-0.0312663	1093.5	fail	NA	NA	NA	NA	NA	NA	NA	NA	UNK	0	28.2534
SL11B_038612	GDFKESPHVQGIEGR	24	131244	1093.5	130948	0.290254	Yes	8	pass	125288	96770.4	3	-0.29469	1093.5	pass	NA	NA	NA	NA	1.20378	4.13072e-24	0.128658	0.380716	HQ_NOC	1	10.6878
SL11B_038616	GIYPKYIGSKGIEGR	24	59397.4	121.5	56423.6	0.305688	Yes	8	pass	48705.5	47036.3	3	-0.0354889	1093.5	pass	NA	NA	NA	NA	1.0263	3.07888e-24	0.108281	0.269672	HQ_NOC	1	10.5507
SL11B_038620	GQGFMVPNYDGIEGR	24	109734	1093.5	104256	0.280925	Yes	8	pass	100863	83438	3	-0.208835	1093.5	pass	NA	NA	NA	NA	1.13252	5.10585e-24	0.122174	0.343308	HQ_NOC	1	10.7878
SL11B_038621	GRQFDAHAPDGIEGR	16	53952.2	1.5	44302.8	0.489036	Yes	8	fail	31060.3	28654.8	2	-0.0839475	1093.5	fail	NA	NA	NA	NA	NA	NA	NA	NA	UNK	1	26.6645
SL11B_038625	GWESDKYAISGIEGR	24	102789	1093.5	89989.1	0.413321	Yes	8	pass	88673	68846.1	3	-0.287989	1093.5	pass	NA	NA	NA	NA	1.02238	2.3475e-19	0.17737	0.723582	HQ_NOC	1	17.3487
SL11B_038626	GWKSPIGVWTGIEGR	19	104647	0.5	92376.5	0.467214	Yes	8	fail	60738.4	81417.9	3	0.253992	1093.5	fail	NA	NA	NA	NA	NA	NA	NA	NA	UNK	0	22.7979
SL11B_038632	GEAHPDKWYYGIEGR	24	45190.9	1093.5	42078.6	0.563265	Yes	8	pass	34431.9	26591.2	3	-0.29486	1093.5	pass	NA	NA	NA	NA	1.11276	1.23166e-15	0.284542	1.86217	NOC	0	25.5708
SL11B_038640	GMFVKQNMGHGIEGR	24	71404.4	364.5	69348.8	0.380996	Yes	8	pass	64107.4	59976.9	3	-0.0688688	1093.5	pass	NA	NA	NA	NA	0.970697	4.13371e-21	0.140704	0.455346	HQ_NOC	1	14.4952
SL11B_038643	GNMMMRNPGPGIEGR	8	55247.2	0	50888.6	0.250035	Yes	3	pass	NA	46034.8	0	NA	1.5	pass	NA	NA	NA	NA	0.993069	2.70714e-07	0.147239	0.151755	NOC	1	14.8266
SL11B_038650	GWQSEINIVTGIEGR	13	76865.6	1093.5	71645.7	0.660519	Yes	7	fail	71645.7	29092.4	3	-1.46269	1093.5	fail	NA	NA	NA	NA	NA	NA	NA	NA	UNK	0	41.5932
SL11B_038651	GYRDLEISSMGIEGR	21	57905.9	1093.5	54105	0.470461	Yes	8	fail	52409.5	38622.6	3	-0.356967	1093.5	fail	NA	NA	NA	NA	NA	NA	NA	NA	UNK	0	19.9804
SL11B_038656	GFQQMDMLGIGIEGR	13	128906	40.5	126255	0.420054	Yes	7	fail	90088.5	82620.5	3	-0.0903896	1093.5	fail	NA	NA	NA	NA	NA	NA	NA	NA	UNK	0	20.8332
SL11B_038663	GLAYWFIPKMGIEGR	13	54075.6	0.5	48361.6	0.480225	Yes	8	fail	NA	25967.5	1	NA	1093.5	fail	NA	NA	NA	NA	NA	NA	NA	NA	UNK	1	23.773
SL11B_038668	GQFYDVAIRKGIEGR	24	113125	1.5	101845	0.436274	Yes	8	pass	71828.7	67747.8	3	-0.0602361	1093.5	pass	NA	NA	NA	NA	1.1758	4.00953e-18	0.231673	1.23446	NOC	0	19.7034
SL11B_038669	GQMMAMPEKYGIEGR	24	71832.6	121.5	70744.3	0.357392	Yes	8	pass	56846.9	54291.8	3	-0.0470623	1093.5	pass	NA	NA	NA	NA	1.18011	7.55486e-21	0.175695	0.709981	NOC	0	14.888
SL11B_038671	GTHSKSIQEFGIEGR	1	106803	0.5	NA	NA	NA	1	fail	NA	NA	0	NA	0.5	fail	NA	NA	NA	NA	NA	NA	NA	NA	UNK	1	NA
SL11B_038672	GTKINSEMGTGIEGR	24	98232.5	13.5	97376	0.389124	Yes	8	pass	93382.5	73246.5	3	-0.274908	1093.5	pass	NA	NA	NA	NA	0.97578	3.16967e-20	0.154829	0.551359	NOC	0	15.8672
SL11B_038677	GYMGPWQATLGIEGR	4	139205	0.5	126182	0.196356	Yes	3	fail	NA	119671	0	NA	1.5	fail	NA	NA	NA	NA	NA	NA	NA	NA	UNK	1	31.0682
SL11B_038689	GKLDYRPLGMGIEGR	24	91887.6	1093.5	89371.1	0.344445	Yes	8	pass	78895.7	77190.4	3	-0.0220921	1093.5	pass	NA	NA	NA	NA	0.957152	2.72543e-22	0.123021	0.348085	HQ_NOC	1	12.8528
SL11B_038691	GLGEVAGFDLGIEGR	24	51007	364.5	49569.8	0.555537	Yes	8	pass	38547.8	28559.9	3	-0.349716	1093.5	pass	NA	NA	NA	NA	1.42205	3.24494e-15	0.380277	3.32604	NOC	0	26.7414
SL11B_038692	GLRDYWFKHAGIEGR	17	31406.6	121.5	31277.3	0.491792	Yes	8	fail	19801.7	31175.5	2	0.364833	1093.5	fail	NA	NA	NA	NA	NA	NA	NA	NA	UNK	1	23.3117
SL11B_038696	GQTAVEWAHTGIEGR	22	24710.8	1093.5	21993.9	0.63633	Yes	8	pass	22725.8	14045.8	2	-0.617986	1093.5	pass	NA	NA	NA	NA	1.06257	7.34395e-14	0.289498	1.75999	NOC	0	27.245
SL11B_038697	GQTRYMDHQPGIEGR	24	43538.6	1093.5	42307.2	0.277248	Yes	8	pass	39360.3	33698.2	3	-0.168023	1093.5	pass	NA	NA	NA	NA	1.07021	2.50218e-25	0.101139	0.23527	HQ_NOC	1	9.45043
SL11B_038699	GSYLFLNTSSGIEGR	24	179718	0	167848	0.606601	Yes	8	pass	101747	116538	3	0.126923	1093.5	pass	NA	NA	NA	NA	1.21014	3.58771e-14	0.36202	3.01434	NOC	0	29.9154
SL11B_038700	GVPTREQVVLGIEGR	24	71783.7	40.5	67664.6	0.473103	Yes	8	pass	54746.7	48470.1	3	-0.129494	1093.5	pass	NA	NA	NA	NA	1.11374	9.79646e-18	0.228464	1.20051	NOC	0	20.5133
SL11B_038701	GWNTLGTWSRGIEGR	21	86119.6	1093.5	84464.8	0.35166	Yes	8	fail	75481.5	54159.8	3	-0.393682	1093.5	fail	NA	NA	NA	NA	NA	NA	NA	NA	UNK	0	12.9788
SL11B_038702	GYQNYFDVTAGIEGR	10	103413	364.5	102611	0.371312	Yes	5	fail	92516.7	NA	3	NA	1093.5	fail	NA	NA	NA	NA	NA	NA	NA	NA	UNK	1	24.1986
SL11B_038704	GFLQLTGTIKGIEGR	24	35781.8	0.5	35295.9	0.327089	Yes	8	pass	30601.2	27404.8	3	-0.116639	1093.5	pass	NA	NA	NA	NA	1.10783	1.52698e-22	0.138794	0.443064	HQ_NOC	1	12.5284
SL11B_038706	GHHYQVGYANGIEGR	18	24207.9	1.5	22313.6	0.499319	Yes	8	fail	18636	16385	3	-0.13738	1093.5	fail	NA	NA	NA	NA	NA	NA	NA	NA	UNK	0	23.8008
SL11B_038710	GMKGSISQIIGIEGR	24	73824.8	1093.5	68747	0.40625	Yes	8	pass	63100.1	53158.8	3	-0.187011	1093.5	pass	NA	NA	NA	NA	0.974372	5.49749e-20	0.158442	0.57739	NOC	0	16.2609
SL11B_038716	GVEQRSGLKDGIEGR	22	44159.9	40.5	42197	0.426152	Yes	8	pass	30776.8	31449.3	2	0.0213836	1093.5	pass	NA	NA	NA	NA	1.09117	5.81499e-18	0.185923	0.725917	NOC	0	17.0389
SL11B_038718	GWLQAFEKFQGIEGR	24	68291.8	1093.5	64161.8	0.45241	Yes	8	pass	50891.2	39069.8	3	-0.302573	1093.5	pass	NA	NA	NA	NA	1.30143	1.60285e-18	0.246069	1.39265	NOC	0	18.9076
SL11B_038719	GYLLVSEWFHGIEGR	21	16465.7	364.5	16161.5	0.863974	No	8	fail	9829.74	4100.64	3	-1.39712	1093.5	fail	NA	NA	NA	NA	NA	NA	NA	NA	UNK	0	62.4683
SL11B_038729	GKHLIWQQIIGIEGR	24	27291.1	121.5	25939.4	0.57067	Yes	8	pass	20377.8	17335	3	-0.175527	1093.5	pass	NA	NA	NA	NA	0.913296	1.85593e-15	0.237997	1.30278	NOC	0	26.0591
SL11B_038735	GVQEYWFDSQGIEGR	23	36460.8	1093.5	32152	0.561807	Yes	8	pass	26557.1	18296.3	3	-0.451499	1093.5	pass	NA	NA	NA	NA	1.15589	5.48435e-15	0.296658	1.93613	NOC	0	25.6648
SL11B_038737	GYIPDPVSDYGIEGR	20	57232.5	0.5	54979	0.518282	Yes	8	fail	46419.8	40460.2	3	-0.147297	1093.5	fail	NA	NA	NA	NA	NA	NA	NA	NA	UNK	0	24.1873
SL11B_038739	GDTTNFVAMAGIEGR	24	48296.8	364.5	46058.1	0.413434	Yes	8	pass	38958.1	32623.4	3	-0.194179	1093.5	pass	NA	NA	NA	NA	1.03554	9.61846e-20	0.172639	0.685493	HQ_NOC	1	16.6714
SL11B_038742	GFYQGIEWFHGIEGR	24	44665.2	1.5	42484	0.508151	Yes	8	pass	32725.5	29531.6	3	-0.108154	1093.5	pass	NA	NA	NA	NA	1.19621	2.90518e-16	0.286248	1.88457	NOC	0	23.9297
SL11B_038743	GGNKVWALNFGIEGR	23	55682.2	364.5	54488.5	0.730839	Yes	8	fail	41823.8	21789.3	3	-0.919462	1093.5	fail	NA	NA	NA	NA	NA	NA	NA	NA	UNK	0	40.2185
SL11B_038744	GIVYDNRYFVGIEGR	23	64961.2	13.5	64687.8	0.333101	Yes	8	fail	49241.2	44176	3	-0.11466	1093.5	fail	NA	NA	NA	NA	NA	NA	NA	NA	UNK	1	13.3812
SL11B_038746	GKMATDMDYKGIEGR	24	80762.8	1.5	78718.4	0.552051	Yes	8	pass	57284.5	37067.3	3	-0.545418	1093.5	pass	NA	NA	NA	NA	1.46425	3.06171e-14	0.434784	4.34786	NOC	0	29.6932
SL11B_038747	GKVNTANTIHGIEGR	23	38977.4	13.5	38098.7	0.557819	Yes	8	pass	23192.6	21437.1	3	-0.0818906	1093.5	pass	NA	NA	NA	NA	1.15267	5.81766e-15	0.296674	1.93634	NOC	0	25.7379
SL11B_038751	GRIPNTEQHEGIEGR	23	73017.9	1093.5	68197.4	0.389892	Yes	8	pass	61056.1	51966.7	3	-0.174909	1093.5	pass	NA	NA	NA	NA	1.02814	4.35775e-19	0.168896	0.627572	NOC	0	16.4274
SL11B_038753	GTIYKDMDKTGIEGR	24	102595	13.5	94545.1	0.414756	Yes	8	pass	77089.1	67110	3	-0.148697	1093.5	pass	NA	NA	NA	NA	1.05843	1.10312e-19	0.177537	0.724946	NOC	0	16.7736
SL11B_038755	GANSIPYDFPGIEGR	3	83147.5	0	58424.9	0	Yes	2	fail	NA	83147.5	0	NA	0.5	fail	NA	NA	NA	NA	NA	NA	NA	NA	UNK	1	37.3437
SL11B_038760	GFRKPLNPTIGIEGR	24	45270.5	13.5	44575.2	0.34662	Yes	8	pass	35933.4	37532.8	3	0.0426134	1093.5	pass	NA	NA	NA	NA	0.999714	1.49132e-22	0.125118	0.360053	HQ_NOC	1	12.5154
SL11B_038764	GKYVYGKLNAGIEGR	23	50349.2	364.5	47394.3	0.618645	Yes	8	pass	30287.6	26753.8	3	-0.132085	1093.5	pass	NA	NA	NA	NA	1.33967	8.87964e-13	0.441146	4.28141	NOC	0	32.9294
SL11B_038765	GLYITPPKEPGIEGR	24	77628	364.5	75483.3	0.424879	Yes	8	pass	70939.9	56903.8	3	-0.246664	1093.5	pass	NA	NA	NA	NA	1.10711	2.21334e-20	0.172885	0.687448	NOC	0	15.6159
SL11B_038772	GWDMGRPDHLGIEGR	24	92896.3	1093.5	84588.6	0.591992	Yes	8	pass	71357.4	50305.8	3	-0.418474	1093.5	pass	NA	NA	NA	NA	1.46821	3.23413e-13	0.487516	5.46646	NOC	0	33.2048
SL11B_038776	GQEKRWNFERGIEGR	22	42990.9	13.5	41702.4	0.395224	Yes	8	pass	32124.6	29101.2	2	-0.103893	1093.5	pass	NA	NA	NA	NA	1.17879	5.53327e-18	0.200365	0.843069	NOC	0	16.9976
SL11B_038777	GQSAANFKDWGIEGR	23	74854.4	364.5	71887.5	0.35467	Yes	8	fail	62010.9	62541.3	3	0.00848026	1093.5	fail	NA	NA	NA	NA	NA	NA	NA	NA	UNK	0	13.5576
SL11B_038779	GYNHFSNQMSGIEGR	24	76037.6	121.5	73682.8	0.220446	Yes	8	pass	65416.7	63488.5	3	-0.0303714	1093.5	pass	NA	NA	NA	NA	1.01755	2.623e-27	0.0787692	0.142706	HQ_NOC	1	7.7411
SL11B_038782	GEQEDYQNPTGIEGR	24	13213.8	40.5	11955.4	0.605089	No	8	pass	8443.25	6656.72	3	-0.26838	1093.5	fail	NA	NA	NA	NA	NA	NA	NA	NA	UNK	0	26.3067
SL11B_038785	GIVELEQIRRGIEGR	20	84611.6	13.5	82599.4	0.557745	Yes	8	pass	72996.8	54998	2	-0.327262	1093.5	pass	NA	NA	NA	NA	1.06311	1.7652e-13	0.261307	1.29735	NOC	0	24.5795
SL11B_038786	GKKAVNDMPLGIEGR	9	77757.9	1093.5	76962.8	0.301195	Yes	7	fail	NA	72688	1	NA	1093.5	fail	NA	NA	NA	NA	NA	NA	NA	NA	UNK	1	16.2785
SL11B_038787	GMLGDSTDLLGIEGR	13	157365	0	150480	0.413252	Yes	7	fail	109605	157365	3	0.303496	1093.5	fail	NA	NA	NA	NA	NA	NA	NA	NA	UNK	1	20.7524
SL11B_038789	GWIMVAGARGGIEGR	10	22962.9	40.5	22242.7	0.242122	Yes	7	fail	NA	19312	0	NA	364.5	fail	NA	NA	NA	NA	NA	NA	NA	NA	UNK	1	12.3471
SL11B_038792	GNNGWQNNIMGIEGR	17	74360	0	72468.9	0.309387	Yes	8	fail	NA	65892.9	1	NA	1093.5	fail	NA	NA	NA	NA	NA	NA	NA	NA	UNK	1	12.8552
SL11B_038793	GYNSNIESNGGIEGR	24	59472.6	1093.5	56966.4	0.35054	Yes	8	pass	50653.9	49362.3	3	-0.0261657	1093.5	pass	NA	NA	NA	NA	1.02062	1.43987e-21	0.141191	0.458503	HQ_NOC	1	13.8338
SL11B_038795	GWEVITEQMAGIEGR	19	56711.6	1093.5	50335.2	0.588261	Yes	8	fail	47960.4	17255.5	3	-1.77942	1093.5	fail	NA	NA	NA	NA	NA	NA	NA	NA	UNK	0	30.4213
SL11B_038798	GNGTNGNVDDGIEGR	14	18980.8	0	17034.6	0.54705	No	6	pass	NA	15485.6	0	NA	121.5	fail	NA	NA	NA	NA	NA	NA	NA	NA	UNK	0	29.3464
SL11B_038799	GNHISLGKFEGIEGR	24	381449	364.5	366276	0.381285	Yes	8	pass	326971	291727	3	-0.12081	1093.5	pass	NA	NA	NA	NA	0.937435	4.94978e-20	0.151725	0.529471	NOC	0	16.1851
SL11B_038800	GFHVGNQHAKGIEGR	18	39716.1	0	31719.5	0.640588	Yes	8	fail	16682.5	31149.1	2	0.464431	1093.5	fail	NA	NA	NA	NA	NA	NA	NA	NA	UNK	0	40.7236
SL11B_038802	GEQHRTHYPVGIEGR	24	27939.4	40.5	26853.1	0.376912	Yes	8	pass	20559	18133.5	3	-0.133758	1093.5	pass	NA	NA	NA	NA	1.21821	1.29884e-20	0.185781	0.793834	NOC	0	15.2504
SL11B_038803	GESGEKWWYSGIEGR	13	27708.5	0	27421.6	0.506386	Yes	7	fail	NA	27708.5	0	NA	364.5	fail	NA	NA	NA	NA	NA	NA	NA	NA	UNK	0	26.6053
SL11B_038804	GKNERPFSIYGIEGR	19	58490.2	1093.5	56384.9	0.441343	Yes	8	fail	48425.9	50117.1	3	0.0337453	1093.5	fail	NA	NA	NA	NA	NA	NA	NA	NA	UNK	0	19.1377
SL11B_038805	GEMNPLTLNWGIEGR	23	64493.4	0	54909.7	0.674194	Yes	8	pass	38020.1	39051.3	3	0.0264071	1093.5	pass	NA	NA	NA	NA	1.00892	9.2883e-12	0.374071	3.07844	NOC	0	37.0765
SL11B_038807	GMWDSKYFVGGIEGR	24	50526.4	1093.5	48997.6	0.349296	Yes	8	pass	43503.8	41947.8	3	-0.0370937	1093.5	pass	NA	NA	NA	NA	1.08784	1.55699e-21	0.151012	0.524505	NOC	0	13.8818
SL11B_038811	GISGEQVDPIGIEGR	24	141628	1093.5	130181	0.480433	Yes	8	pass	128328	89282.5	3	-0.437326	1093.5	pass	NA	NA	NA	NA	1.13263	1.83464e-17	0.239025	1.31406	NOC	0	21.1035
SL11B_038815	GMPNRMYNFKGIEGR	20	234315	1093.5	228229	0.376751	Yes	8	fail	210851	179546	2	-0.174356	1093.5	fail	NA	NA	NA	NA	NA	NA	NA	NA	UNK	1	14.6209
SL11B_038826	GNLEQAALQQGIEGR	24	145385	1093.5	138004	0.263856	Yes	8	pass	127500	122373	3	-0.0419021	1093.5	pass	NA	NA	NA	NA	0.953242	2.39517e-25	0.089913	0.18594	HQ_NOC	1	9.43234
SL11B_038827	GRILDYNLRKGIEGR	21	6245.68	1093.5	6091.07	0.636959	No	8	pass	4534.45	4147.47	3	-0.0933059	1093.5	fail	NA	NA	NA	NA	NA	NA	NA	NA	UNK	0	30.0925
SL11B_038831	GEFMRWNSLVGIEGR	24	59911.2	364.5	59058.6	0.313946	Yes	8	pass	51822.2	52225.5	3	0.00772292	1093.5	pass	NA	NA	NA	NA	1.00582	1.64251e-23	0.114226	0.300094	HQ_NOC	1	11.3565
SL11B_038835	GITWFEREKQGIEGR	24	74793.1	1093.5	72962	0.510147	Yes	8	pass	62290.7	47106.6	3	-0.322336	1093.5	pass	NA	NA	NA	NA	1.24677	1.01455e-15	0.315974	2.29631	NOC	0	25.3434
SL11B_038838	GMYDTRSDFRGIEGR	24	51249.5	121.5	49494.4	0.617083	Yes	8	pass	36949.8	32290.2	3	-0.144305	1093.5	pass	NA	NA	NA	NA	1.02704	4.15032e-14	0.309356	2.20113	NOC	0	30.1213
SL11B_038841	GQLKGFKTDVGIEGR	23	102641	13.5	97061.7	0.480922	Yes	8	pass	80232.5	67801.6	3	-0.183342	1093.5	pass	NA	NA	NA	NA	1.21401	8.68904e-16	0.285221	1.78973	NOC	0	23.4941
SL11B_038842	GTQWNGHPKNGIEGR	12	21821.8	40.5	21312.3	0.393409	Yes	7	fail	NA	20136	0	NA	364.5	fail	NA	NA	NA	NA	NA	NA	NA	NA	UNK	1	18.8022
SL11B_038843	GWQTDPTLWKGIEGR	24	99728.9	121.5	95948.3	0.459244	Yes	8	pass	80083.5	69323.2	3	-0.155219	1093.5	pass	NA	NA	NA	NA	1.13937	4.10586e-17	0.249388	1.43047	NOC	0	21.8882
SL11B_038844	GYGFEMGNLHGIEGR	24	57969.5	1.5	50412	0.369117	Yes	8	pass	34308.9	33779.2	3	-0.0156813	1093.5	pass	NA	NA	NA	NA	1.11575	1.11999e-19	0.187277	0.806676	NOC	0	16.7849
SL11B_038851	GENTDLSNIHGIEGR	24	142415	1.5	140797	0.355671	Yes	8	pass	133978	116326	3	-0.151749	1093.5	pass	NA	NA	NA	NA	1.00175	2.97299e-22	0.129248	0.384216	HQ_NOC	1	12.9022
SL11B_038853	GIERNQYNKYGIEGR	24	44410.6	40.5	43656	0.403736	Yes	8	pass	39167.5	31068.7	3	-0.260674	1093.5	pass	NA	NA	NA	NA	1.11872	1.37903e-20	0.171064	0.673049	NOC	0	15.291
SL11B_038854	GKEVDTHQFGGIEGR	24	85130.2	1.5	80525.3	0.442057	Yes	8	pass	58423.1	56685	3	-0.0306618	1093.5	pass	NA	NA	NA	NA	1.08299	1.55183e-17	0.226824	1.18333	NOC	0	20.9443
SL11B_038858	GKYYEGFHSAGIEGR	24	86252.1	13.5	83158.2	0.407167	Yes	8	pass	65515.5	63690.9	3	-0.0286483	1093.5	pass	NA	NA	NA	NA	1.06557	3.77175e-19	0.188823	0.820043	NOC	0	17.7204
SL11B_038859	GLKMTGKGVQGIEGR	23	68119	1093.5	65626.5	0.561215	Yes	8	pass	45948.1	39781.4	3	-0.155015	1093.5	pass	NA	NA	NA	NA	1.13856	4.31602e-14	0.32295	2.29453	NOC	0	28.3647
SL11B_038860	GMSILKSQPVGIEGR	24	59473.6	13.5	58032.2	0.318211	Yes	8	pass	52650.9	48632.2	3	-0.0826346	1093.5	pass	NA	NA	NA	NA	0.963326	4.76126e-23	0.114647	0.302311	HQ_NOC	1	11.9012
SL11B_038862	GQGESNKMIIGIEGR	16	124723	364.5	118484	0.485233	Yes	7	fail	NA	97532.9	1	NA	1093.5	fail	NA	NA	NA	NA	NA	NA	NA	NA	UNK	0	22.2237
SL11B_038863	GQHWNMTTLHGIEGR	14	87332.3	1.5	84770.2	0.340703	Yes	7	fail	NA	NA	1	NA	1093.5	fail	NA	NA	NA	NA	NA	NA	NA	NA	UNK	1	15.7408
SL11B_038868	GWNPLHKSSVGIEGR	9	538057	1.5	498339	0.381724	Yes	6	fail	NA	404632	1	NA	1093.5	fail	NA	NA	NA	NA	NA	NA	NA	NA	UNK	1	20.9526
SL11B_038869	GWNYLTLKTWGIEGR	14	21724.7	364.5	19738.1	0.493631	Yes	8	fail	15381.1	8490.3	2	-0.811609	1093.5	fail	NA	NA	NA	NA	NA	NA	NA	NA	UNK	1	25.0028
SL11B_038874	GDQATAKQETGIEGR	24	37672.4	1093.5	35641.6	0.4792	Yes	8	pass	35641.6	25389.1	3	-0.403816	1093.5	pass	NA	NA	NA	NA	1.01883	9.37274e-18	0.208579	1.00062	NOC	0	20.4724
SL11B_038875	GEFAEHLRQKGIEGR	24	57739.7	0.5	54302.2	0.282158	Yes	8	pass	44599.5	45418.4	3	0.0180309	1093.5	pass	NA	NA	NA	NA	1.07326	1.23418e-24	0.108781	0.272167	NOC	0	10.1356
SL11B_038876	GFFQHDDLVPGIEGR	13	53838.4	364.5	53085.1	0.293685	Yes	7	fail	NA	52708.5	1	NA	1093.5	fail	NA	NA	NA	NA	NA	NA	NA	NA	UNK	1	13.8276
SL11B_038878	GFRKTVEMADGIEGR	20	169402	1.5	165510	0.273714	Yes	8	pass	140092	120208	3	-0.165417	1093.5	pass	NA	NA	NA	NA	1.18824	5.06437e-20	0.129396	0.318121	NOC	1	10.8897
SL11B_038880	GHNKSAYTYGGIEGR	18	89169.3	1.5	85542.4	0.273428	Yes	8	pass	81267.5	73449.7	2	-0.106438	1093.5	pass	NA	NA	NA	NA	1.08266	7.87202e-18	0.121778	0.252108	NOC	1	11.248
SL11B_038881	GIKVWPSVSAGIEGR	24	47116.9	1093.5	41625.6	0.614902	Yes	8	pass	33419.6	21610.3	3	-0.546466	1093.5	pass	NA	NA	NA	NA	1.1429	1.38434e-13	0.364444	3.05484	NOC	0	31.8877
SL11B_038882	GINSQFVDKKGIEGR	24	186920	1093.5	178898	0.472719	Yes	8	pass	159849	131891	3	-0.211972	1093.5	pass	NA	NA	NA	NA	1.02257	5.37234e-18	0.204155	0.958624	NOC	0	19.9648
SL11B_038885	GLTHKAQNYIGIEGR	22	68698.9	13.5	62936.4	0.502546	Yes	8	pass	41945.9	39563.6	3	-0.0602153	1093.5	pass	NA	NA	NA	NA	1.26725	1.26361e-15	0.281498	1.66406	NOC	0	22.2132
SL11B_038888	GQFMKIHLDAGIEGR	15	87235.8	1093.5	82187.9	0.51206	Yes	7	fail	81035	NA	3	NA	1093.5	fail	NA	NA	NA	NA	NA	NA	NA	NA	UNK	0	27.9615
SL11B_038890	GRLPHLKPIMGIEGR	4	34788.8	0.5	27216.3	0.191676	Yes	4	fail	NA	23412.4	0	NA	40.5	fail	NA	NA	NA	NA	NA	NA	NA	NA	UNK	1	26.6182
SL11B_038893	GVDQHRFHFQGIEGR	24	74773.3	364.5	73098.4	0.294078	Yes	8	pass	60473.5	54958.1	3	-0.100356	1093.5	pass	NA	NA	NA	NA	1.17887	1.60417e-23	0.13374	0.411385	HQ_NOC	1	11.3447
SL11B_038894	GVIIQVYMDHGIEGR	20	69068.7	1.5	63732.2	0.565068	Yes	8	fail	39723.5	46821.8	3	0.151601	1093.5	fail	NA	NA	NA	NA	NA	NA	NA	NA	UNK	0	25.7768
SL11B_038901	GEHWVYVDNQGIEGR	23	22340.8	1.5	22187.4	0.446367	Yes	8	pass	17535.9	14232.2	3	-0.232134	1093.5	pass	NA	NA	NA	NA	1.07576	9.68455e-19	0.183422	0.740159	NOC	0	17.0505
SL11B_038903	GEWEPIPIANGIEGR	24	46138	1093.5	45213.2	0.451859	Yes	8	pass	40115.1	31417.9	3	-0.276823	1093.5	pass	NA	NA	NA	NA	1.23242	7.59415e-19	0.225341	1.16791	NOC	0	18.2845
SL11B_038904	GLNQNASNQSGIEGR	24	156525	1093.5	142861	0.30492	Yes	8	pass	130166	113625	3	-0.145582	1093.5	pass	NA	NA	NA	NA	1.05731	5.15756e-23	0.126276	0.366749	HQ_NOC	1	11.9432
SL11B_038908	GMLGNDPLKTGIEGR	24	92556.1	1.5	90833.5	0.262735	Yes	8	pass	81612.3	79840.6	3	-0.0221909	1093.5	pass	NA	NA	NA	NA	0.969881	4.98472e-26	0.0854028	0.167754	HQ_NOC	1	8.8055
SL11B_038912	GSTSNRSEVIGIEGR	19	119128	0.5	110581	0.510117	Yes	8	fail	66488.4	88058.4	3	0.244951	1093.5	fail	NA	NA	NA	NA	NA	NA	NA	NA	UNK	0	23.0839
SL11B_038916	GWPHQQTVQKGIEGR	7	57493.2	1093.5	50929.9	0.172839	Yes	5	fail	52045.1	47247.8	2	-0.101536	1093.5	fail	NA	NA	NA	NA	NA	NA	NA	NA	UNK	1	13.3831
SL11B_038918	GYALYTMTQEGIEGR	24	61395.8	364.5	60828.9	0.507011	Yes	8	pass	46805.5	42736.3	3	-0.0952165	1093.5	pass	NA	NA	NA	NA	1.19854	1.24859e-15	0.30667	2.16307	NOC	0	25.5869
SL11B_038921	GDDNMWNKYHGIEGR	23	24624.2	13.5	24333.8	0.496975	Yes	8	pass	18229.1	17826.3	2	-0.0225958	1093.5	pass	NA	NA	NA	NA	1.18651	1.18715e-16	0.253587	1.41474	NOC	0	21.3726
SL11B_038923	GDWPLPTPMVGIEGR	24	54356.1	1093.5	51177.9	0.395957	Yes	8	pass	47571.4	35778.7	3	-0.329603	1093.5	pass	NA	NA	NA	NA	1.17702	1.22127e-20	0.179009	0.737019	NOC	0	15.2087
SL11B_038925	GFMPMESPDEGIEGR	17	13124.8	364.5	10806	0.465258	No	8	fail	7486.66	8651.41	3	0.13463	1093.5	fail	NA	NA	NA	NA	NA	NA	NA	NA	UNK	0	24.037
SL11B_038927	GHEMGDDTPKGIEGR	24	54613	0.5	52377.8	0.30131	Yes	8	pass	37860.4	39647.8	3	0.045082	1093.5	pass	NA	NA	NA	NA	1.08776	6.65749e-23	0.131382	0.39701	HQ_NOC	1	12.0782
SL11B_038928	GIHPLLRHTQGIEGR	24	52471.3	364.5	51981.9	0.47505	Yes	8	pass	34925	35395.8	3	0.0133019	1093.5	pass	NA	NA	NA	NA	1.30119	2.4061e-17	0.277988	1.77738	NOC	0	21.3642
SL11B_038932	GLGIQTRLKGGIEGR	24	51812.7	1093.5	46384.9	0.335069	Yes	8	pass	41890	35836.5	3	-0.168918	1093.5	pass	NA	NA	NA	NA	1.08247	3.95856e-23	0.127783	0.375558	NOC	0	11.8048
SL11B_038933	GMEMDRSISPGIEGR	22	110598	1093.5	108442	0.527838	Yes	8	pass	105257	71383	3	-0.474544	1093.5	pass	NA	NA	NA	NA	1.04053	3.83843e-16	0.217862	0.996737	NOC	0	20.9376
SL11B_038936	GPQVKAPGNVGIEGR	2	5829.44	0.5	NA	NA	NA	1	fail	NA	NA	0	NA	0.5	fail	NA	NA	NA	NA	NA	NA	NA	NA	UNK	1	20.4841
SL11B_038937	GPSGANATLMGIEGR	3	40626.9	0	33588.5	0	Yes	1	pass	NA	33588.5	0	NA	0	fail	NA	NA	NA	NA	NA	NA	NA	NA	UNK	1	18.9681
SL11B_038938	GQQSSFRWNGGIEGR	14	57115.6	1.5	54217.8	0.256525	Yes	8	fail	43312.8	50593.4	3	0.143905	1093.5	fail	NA	NA	NA	NA	NA	NA	NA	NA	UNK	1	11.0275
SL11B_038943	GYQISDHLKFGIEGR	21	99679.2	364.5	93834.7	0.462062	Yes	8	fail	76467.4	63002.9	3	-0.213712	1093.5	fail	NA	NA	NA	NA	NA	NA	NA	NA	UNK	0	21.183
SL11B_038946	GDKNPDIQGNGIEGR	24	64389.3	0.5	62746.1	0.394705	Yes	8	pass	55044.8	51364.8	3	-0.0716444	1093.5	pass	NA	NA	NA	NA	1.01358	3.33457e-21	0.145527	0.487099	NOC	0	14.3578
SL11B_038947	GDQSFLFEQLGIEGR	15	53936.1	364.5	50595.8	0.448807	Yes	8	fail	45161.9	32841.8	3	-0.375134	1093.5	fail	NA	NA	NA	NA	NA	NA	NA	NA	UNK	0	20.5012
SL11B_038948	GEDFLMHINQGIEGR	20	63353.2	13.5	61242.2	0.557246	Yes	8	fail	43608.4	51184.6	3	0.148017	1093.5	fail	NA	NA	NA	NA	NA	NA	NA	NA	UNK	0	25.2519
SL11B_038949	GFAEWWTKIEGIEGR	10	36694.2	364.5	33738.9	0.570411	Yes	5	fail	23538.7	NA	3	NA	1093.5	fail	NA	NA	NA	NA	NA	NA	NA	NA	UNK	0	36.5968
SL11B_038952	GHMWNKAQGLGIEGR	24	97060.2	364.5	87128.4	0.461149	Yes	8	pass	68887.2	61890.6	3	-0.113047	1093.5	pass	NA	NA	NA	NA	1.03651	4.12277e-18	0.204483	0.961709	NOC	0	19.7281
SL11B_038953	GIETGVDMTSGIEGR	24	69778.7	364.5	65878	0.289974	Yes	8	pass	55848	54671	3	-0.0215275	1093.5	pass	NA	NA	NA	NA	1.00422	1.04473e-23	0.111796	0.287464	HQ_NOC	1	11.1327
SL11B_038955	GILNVPGHAPGIEGR	24	58428.2	1093.5	57507.3	0.323272	Yes	8	pass	56202.8	52691.9	3	-0.0666314	1093.5	pass	NA	NA	NA	NA	0.974878	7.78805e-23	0.118565	0.323325	NOC	0	12.162
SL11B_038957	GLAWGVKWERGIEGR	22	61294.8	1.5	54450.4	0.562324	Yes	8	pass	39638	35149.3	3	-0.127705	1093.5	pass	NA	NA	NA	NA	1.20025	1.53969e-13	0.339581	2.42162	NOC	0	28.2925
SL11B_038958	GMMAGQRITMGIEGR	10	74816.7	0	68886.8	0.606411	Yes	8	fail	NA	65100.2	1	NA	1093.5	fail	NA	NA	NA	NA	NA	NA	NA	NA	UNK	1	38.1882
SL11B_038959	GMQRQNDASPGIEGR	24	34298.2	364.5	33077.5	0.294138	Yes	8	pass	28236.7	26615.9	3	-0.0608933	1093.5	pass	NA	NA	NA	NA	1.10027	1.38892e-23	0.124034	0.35384	HQ_NOC	1	11.273
SL11B_038960	GNDDFGHQKLGIEGR	20	103409	13.5	92424.1	0.433222	Yes	8	fail	79238.6	54227.4	3	-0.461229	1093.5	fail	NA	NA	NA	NA	NA	NA	NA	NA	UNK	0	19.1378
SL11B_038961	GNMNSRYMQLGIEGR	23	477242	0	456366	0.539941	Yes	8	pass	347249	329196	3	-0.0548397	1093.5	pass	NA	NA	NA	NA	1.23009	1.00365e-14	0.325045	2.32439	NOC	0	26.4246
SL11B_038966	GVYIWQQLDGGIEGR	13	69587	364.5	59894.3	0.719453	Yes	7	fail	NA	23376.8	1	NA	1093.5	fail	NA	NA	NA	NA	NA	NA	NA	NA	UNK	1	44.9993
SL11B_038967	GDQHVLFSWTGIEGR	11	26954.2	364.5	26360.7	0.288044	Yes	7	fail	21049.1	20800	3	-0.011976	1093.5	fail	NA	NA	NA	NA	NA	NA	NA	NA	UNK	0	14.5365
SL11B_038973	GKVGGWTTDQGIEGR	18	99761.2	121.5	94802.7	0.339143	Yes	8	fail	88776	83736	3	-0.0601888	1093.5	fail	NA	NA	NA	NA	NA	NA	NA	NA	UNK	1	14.97
SL11B_038977	GTGWMILNMSGIEGR	23	42514.1	121.5	40799	0.5751	Yes	8	pass	19201.5	26531.5	2	0.276274	1093.5	pass	NA	NA	NA	NA	1.31282	1.21854e-14	0.350178	2.69774	NOC	0	26.6738
SL11B_038979	GWDFKFITDAGIEGR	2	107699	1093.5	NA	NA	NA	1	fail	88962.2	NA	2	NA	1093.5	fail	NA	NA	NA	NA	NA	NA	NA	NA	UNK	1	29.7854
SL11B_038982	GYSWHTQRNWGIEGR	24	35523.4	364.5	32982.2	0.433948	Yes	8	pass	27998.7	24585.4	3	-0.138833	1093.5	pass	NA	NA	NA	NA	1.02807	3.47315e-18	0.201259	0.931616	NOC	0	19.5764
SL11B_038988	GIWAMVALSKGIEGR	24	18824.4	1093.5	18127.1	0.497531	Yes	8	pass	17449.8	13966.2	3	-0.249431	1093.5	pass	NA	NA	NA	NA	0.968682	3.98544e-18	0.190811	0.837407	NOC	0	19.6981
SL11B_038989	GKFYDSDMKGGIEGR	24	90818.3	1093.5	83460.9	0.233927	Yes	8	pass	82476.6	67563.7	3	-0.220724	1093.5	pass	NA	NA	NA	NA	1.07607	3.21428e-26	0.0929502	0.198714	HQ_NOC	1	8.63795
SL11B_038993	GLYDQRDWKQGIEGR	24	52905.9	1093.5	51056.5	0.552646	Yes	8	pass	41736.4	34035.7	3	-0.226255	1093.5	pass	NA	NA	NA	NA	1.12303	4.66314e-15	0.305407	2.14529	NOC	0	27.195
SL11B_038994	GNGNAFILHKGIEGR	24	87060.8	1093.5	86413.6	0.427564	Yes	8	pass	69467.7	64858.6	3	-0.0710639	1093.5	pass	NA	NA	NA	NA	1.02264	1.08408e-18	0.189993	0.830239	NOC	0	18.5786
SL11B_038995	GQGVYAKWDKGIEGR	21	111791	0.5	110661	0.284831	Yes	8	fail	102101	87619.8	3	-0.165273	1093.5	fail	NA	NA	NA	NA	NA	NA	NA	NA	UNK	1	10.4962
SL11B_039000	GYQIHSDKTTGIEGR	24	251155	0	239942	0.415931	Yes	8	pass	197630	198079	3	0.00226509	1093.5	pass	NA	NA	NA	NA	0.966049	4.17697e-19	0.171971	0.680205	NOC	0	17.8015
SL11B_039005	GFIMMYQTMSGIEGR	23	32996.4	364.5	32395.8	0.635024	Yes	8	pass	17264	15659	2	-0.102498	1093.5	pass	NA	NA	NA	NA	1.45789	2.23287e-12	0.502805	5.56188	NOC	0	34.4885
SL11B_039013	GMYNVSNQNSGIEGR	24	55086.9	0	54620.7	0.438042	Yes	8	pass	48518.3	44213.5	3	-0.0973632	1093.5	pass	NA	NA	NA	NA	1.02575	1.47404e-19	0.174295	0.698713	NOC	0	16.9919
SL11B_039014	GRFINTEYYKGIEGR	24	23502.2	0.5	23215.4	0.444602	Yes	8	pass	18293.9	15779.8	3	-0.159322	1093.5	pass	NA	NA	NA	NA	1.07424	4.77698e-19	0.192383	0.85126	NOC	0	17.9088
SL11B_039017	GVQWATLSKWGIEGR	24	63793.2	1.5	58159.1	0.445922	Yes	8	pass	44774.3	39981.7	3	-0.119871	1093.5	pass	NA	NA	NA	NA	1.11299	3.13635e-19	0.195605	0.880013	NOC	0	17.5748
SL11B_039026	GQTMVEVTRPGIEGR	24	139288	1093.5	135923	0.496615	Yes	8	pass	121940	103773	3	-0.175063	1093.5	pass	NA	NA	NA	NA	1.10451	2.12671e-17	0.234655	1.26645	NOC	0	21.2451
SL11B_039032	GDNGMKDKWHGIEGR	15	56822	0	55624.6	0.482777	Yes	8	fail	NA	46944.4	1	NA	1093.5	fail	NA	NA	NA	NA	NA	NA	NA	NA	UNK	0	23.6848
SL11B_039034	GLEMGAYKEWGIEGR	12	82265.7	121.5	79764.1	0.517781	Yes	6	fail	NA	79426.9	0	NA	121.5	fail	NA	NA	NA	NA	NA	NA	NA	NA	UNK	0	28.5401
SL11B_039036	GMMPNYSQDPGIEGR	24	84601.6	0.5	83425.5	0.354963	Yes	8	pass	75631.8	65626.1	3	-0.152465	1093.5	pass	NA	NA	NA	NA	1.1458	7.64533e-21	0.170676	0.669994	NOC	0	14.8958
SL11B_039040	GEDMYVALSHGIEGR	24	24142	1093.5	23496.3	0.221453	Yes	8	pass	22392.9	20374.6	3	-0.0990578	1093.5	pass	NA	NA	NA	NA	1.00207	2.71616e-27	0.07769	0.138822	HQ_NOC	1	7.75292
SL11B_039041	GGIPTMTATQGIEGR	24	223669	364.5	223512	0.315157	Yes	8	pass	185251	185180	3	-0.000383411	1093.5	pass	NA	NA	NA	NA	1.02717	1.61449e-23	0.116562	0.312494	NOC	0	11.3479
SL11B_039044	GLLYQMQDKEGIEGR	24	109072	364.5	101032	0.427655	Yes	8	pass	80034.4	71763	3	-0.11526	1093.5	pass	NA	NA	NA	NA	1.27425	8.65504e-19	0.234359	1.26326	NOC	0	18.392
SL11B_039049	GKSQPKLVIAGIEGR	17	15851.4	13.5	15298.7	0.46706	No	8	fail	12609.1	11798.9	2	-0.0686717	1093.5	fail	NA	NA	NA	NA	NA	NA	NA	NA	UNK	0	20.9628
SL11B_039050	GIQDQSVKIQGIEGR	24	140364	1093.5	125553	0.506805	Yes	8	pass	123179	87655.1	3	-0.405269	1093.5	pass	NA	NA	NA	NA	1.02708	1.7403e-17	0.216232	1.07539	NOC	0	21.0531
SL11B_039055	GETSEQTGGGGIEGR	24	48030.2	1093.5	41687.7	0.38517	Yes	8	pass	41344	32267.3	3	-0.281297	1093.5	pass	NA	NA	NA	NA	1.00874	3.04299e-20	0.159769	0.587097	HQ_NOC	1	15.8385
SL11B_039057	GLKVAYDWNPGIEGR	24	55877.4	40.5	53713	0.685798	Yes	8	pass	45517.8	33338.9	3	-0.365307	1093.5	pass	NA	NA	NA	NA	0.907662	3.66727e-13	0.303207	2.1145	NOC	0	33.4053
SL11B_039059	GNLVVGVDFGGIEGR	17	43723.3	364.5	40213.8	0.557482	Yes	8	fail	34746.6	24024.8	2	-0.446283	1093.5	fail	NA	NA	NA	NA	NA	NA	NA	NA	UNK	1	29.2891
SL11B_039062	GGPHPHWDIYGIEGR	3	63405.2	0	58587.4	0	Yes	1	pass	NA	58587.4	0	NA	0	fail	NA	NA	NA	NA	NA	NA	NA	NA	UNK	1	13.8554
SL11B_039067	GTYYGQWKITGIEGR	22	95092.4	40.5	94490.3	0.502676	Yes	8	pass	NA	66076.6	1	NA	1093.5	pass	NA	NA	NA	NA	1.11026	2.11147e-14	0.283986	1.69361	NOC	0	25.5783
SL11B_039071	GEVIREVVAEGIEGR	24	120524	1093.5	111837	0.368621	Yes	8	pass	104994	90192.8	3	-0.164108	1093.5	pass	NA	NA	NA	NA	1.00052	3.27429e-21	0.143537	0.473863	NOC	0	14.3462
SL11B_039077	GYQVAGVIVAGIEGR	24	39087.5	1093.5	37226.7	0.553828	Yes	8	pass	35159.8	24619.5	3	-0.428125	1093.5	pass	NA	NA	NA	NA	1.27066	3.72373e-16	0.307541	2.17537	NOC	0	24.2032
SL11B_039080	GDQQQINDFAGIEGR	24	120216	1093.5	102419	0.355664	Yes	8	pass	92856.6	76238.8	3	-0.21797	1093.5	pass	NA	NA	NA	NA	1.06487	1.34265e-20	0.162635	0.608356	NOC	0	15.2729
SL11B_039081	GGYSHGFKTMGIEGR	5	44070.3	1.5	40044.8	0.372283	Yes	4	fail	NA	NA	0	NA	364.5	fail	NA	NA	NA	NA	NA	NA	NA	NA	UNK	1	35.5591
SL11B_039085	GQMMSEKHALGIEGR	24	191037	364.5	187746	0.446972	Yes	8	pass	143923	121075	3	-0.188706	1093.5	pass	NA	NA	NA	NA	1.21359	3.26565e-18	0.236919	1.29101	NOC	0	19.5222
SL11B_039090	GEMEKAIPQEGIEGR	21	27018.8	364.5	23534	0.631031	Yes	8	fail	19859.8	9405.06	3	-1.11161	1093.5	fail	NA	NA	NA	NA	NA	NA	NA	NA	UNK	0	30.0684
SL11B_039091	GFEIASKITHGIEGR	24	158227	0.5	156233	0.519072	Yes	8	pass	118352	107373	3	-0.102252	1093.5	pass	NA	NA	NA	NA	1.24311	3.79605e-16	0.301139	2.08574	NOC	0	24.2246
SL11B_039092	GIPKAVYMTKGIEGR	24	70406.2	1093.5	67040.4	0.344394	Yes	8	pass	58241.3	58524.1	3	0.00483106	1093.5	pass	NA	NA	NA	NA	1.00836	9.27551e-23	0.123585	0.351284	NOC	0	12.2561
SL11B_039099	GAEYMKIFYPGIEGR	4	93893.1	0	81472.5	0.146819	Yes	3	fail	NA	79703.6	0	NA	1.5	fail	NA	NA	NA	NA	NA	NA	NA	NA	UNK	1	22.0581
SL11B_039102	GGVYNFTGFYGIEGR	14	44549.1	0.5	42811.5	0.439584	Yes	6	fail	NA	20853.3	0	NA	121.5	fail	NA	NA	NA	NA	NA	NA	NA	NA	UNK	1	20.6415
SL11B_039103	GHPQQWSMGYGIEGR	6	38117.7	40.5	33332	0.353969	Yes	5	fail	NA	NA	0	NA	364.5	fail	NA	NA	NA	NA	NA	NA	NA	NA	UNK	1	28.8855
SL11B_039105	GMTNKMGWWHGIEGR	24	25459.6	0	21676.3	0.489606	Yes	8	pass	15669.1	17506.7	3	0.104966	1093.5	pass	NA	NA	NA	NA	1.05373	1.78171e-17	0.222079	1.13433	NOC	0	21.0756
SL11B_039107	GNQYHHSSALGIEGR	21	66124.4	121.5	63279.7	0.368971	Yes	8	fail	51001.5	59349.1	3	0.140652	1093.5	fail	NA	NA	NA	NA	NA	NA	NA	NA	UNK	1	15.0963
SL11B_039108	GQSINDKIQLGIEGR	4	41409.2	0	40278.2	0.0334879	Yes	4	fail	NA	41409.2	1	NA	1093.5	fail	NA	NA	NA	NA	NA	NA	NA	NA	UNK	1	4.56775
SL11B_039109	GSWFFSANLAGIEGR	10	17681.5	121.5	15250.3	0.658004	No	5	fail	NA	NA	1	NA	1093.5	fail	NA	NA	NA	NA	NA	NA	NA	NA	UNK	1	43.3886
SL11B_039113	GWYIGYQPHTGIEGR	24	70348.9	364.5	64145	0.466584	Yes	8	pass	53845.3	49915.3	3	-0.0787334	1093.5	pass	NA	NA	NA	NA	0.930355	1.45302e-18	0.175134	0.705453	NOC	0	18.8244
SL11B_039117	GDYMMWELNHGIEGR	24	34569.4	1093.5	30263.7	0.496322	Yes	8	pass	25799.2	20965.8	3	-0.230539	1093.5	pass	NA	NA	NA	NA	1.07019	6.57915e-17	0.239318	1.31728	NOC	0	22.3622
SL11B_039119	GEKFHDVITKGIEGR	24	54326	13.5	50183	0.391964	Yes	8	pass	41023	39858	3	-0.0292279	1093.5	pass	NA	NA	NA	NA	1.03763	6.05616e-21	0.152975	0.538231	NOC	0	14.7427
SL11B_039120	GEPMIWLENMGIEGR	24	32305.4	364.5	29888	0.560895	Yes	8	pass	23564.3	20134.3	3	-0.170356	1093.5	pass	NA	NA	NA	NA	1.20863	6.92438e-16	0.300974	2.08347	NOC	0	24.902
SL11B_039123	GIALSELSDKGIEGR	24	162708	1093.5	155240	0.452163	Yes	8	pass	137812	104854	3	-0.314329	1093.5	pass	NA	NA	NA	NA	1.17884	6.89287e-17	0.264172	1.6051	NOC	0	22.4096
SL11B_039128	GNWLQAEKIQGIEGR	24	92984.4	40.5	92071.9	0.317885	Yes	8	pass	89012.7	69403.6	3	-0.282537	1093.5	pass	NA	NA	NA	NA	1.15311	1.22662e-22	0.143078	0.470841	HQ_NOC	1	12.408
SL11B_039129	GTLLGVMLDPGIEGR	24	45262.4	0	41826.3	0.524275	Yes	8	pass	28719.8	30157.9	3	0.0476868	1093.5	pass	NA	NA	NA	NA	1.29181	3.08168e-17	0.279099	1.79161	NOC	0	21.6052
SL11B_039130	GTWGAADNPMGIEGR	8	119500	0.5	102010	0.371565	Yes	4	fail	NA	73568.2	0	NA	13.5	fail	NA	NA	NA	NA	NA	NA	NA	NA	UNK	0	24.1903
SL11B_039133	GYSGNYNNTHGIEGR	24	45957.2	13.5	45650.4	0.254898	Yes	8	pass	43330.9	36977.3	3	-0.171822	1093.5	pass	NA	NA	NA	NA	1.11047	1.09359e-25	0.101206	0.23558	HQ_NOC	1	9.11378
SL11B_039135	GDHPSLFKFGGIEGR	24	67778.8	0	66758.8	0.364496	Yes	8	pass	59379.4	54044.6	3	-0.0987104	1093.5	pass	NA	NA	NA	NA	1.07906	9.52508e-22	0.146572	0.494117	NOC	0	13.5833
SL11B_039141	GKMINVTTENGIEGR	10	29116.8	364.5	26246.6	0.466775	Yes	7	fail	NA	25979.1	0	NA	364.5	fail	NA	NA	NA	NA	NA	NA	NA	NA	UNK	1	27.5076
SL11B_039142	GKNPFTTYPQGIEGR	24	52020.1	1.5	48525.5	0.439442	Yes	8	pass	40454.1	36795	3	-0.0994455	1093.5	pass	NA	NA	NA	NA	0.972946	4.83558e-19	0.174338	0.699054	NOC	0	17.9185
SL11B_039147	GMLVWYSNHKGIEGR	12	45107.4	364.5	42046.1	0.374963	Yes	6	fail	NA	NA	0	NA	364.5	fail	NA	NA	NA	NA	NA	NA	NA	NA	UNK	1	19.3337
SL11B_039149	GQKSPWMPLDGIEGR	23	56550.6	40.5	54183	0.444372	Yes	8	pass	47149.9	34109.3	3	-0.382317	1093.5	pass	NA	NA	NA	NA	1.08809	2.90164e-18	0.195286	0.839005	NOC	0	17.9476
SL11B_039152	GWKGQQINMNGIEGR	24	344449	1093.5	327291	0.338287	Yes	8	pass	301622	278279	3	-0.0838859	1093.5	pass	NA	NA	NA	NA	0.935218	2.63472e-22	0.120022	0.331323	HQ_NOC	1	12.8336
SL11B_039154	GWSIEQFNVYGIEGR	24	147146	1093.5	144618	0.667454	Yes	8	pass	139082	55679.2	3	-1.49792	1093.5	pass	NA	NA	NA	NA	1.52929	6.62755e-13	0.525599	6.35385	NOC	0	34.3689
SL11B_039155	GYPSMVTAYDGIEGR	18	58788.2	121.5	55694.9	0.485787	Yes	8	fail	39592.7	51369.8	2	0.229263	1093.5	fail	NA	NA	NA	NA	NA	NA	NA	NA	UNK	0	19.9349
SL11B_039157	GYTEHPNNFKGIEGR	23	90768.9	0.5	87762.5	0.359972	Yes	8	pass	84397.2	71605.3	2	-0.178645	1093.5	pass	NA	NA	NA	NA	1.06485	3.27907e-20	0.15512	0.529368	NOC	0	14.5673
SL11B_039162	GHPALGDTGFGIEGR	24	63595.6	0.5	58963.8	0.311867	Yes	8	pass	45596.2	47495.1	3	0.0399803	1093.5	pass	NA	NA	NA	NA	1.06072	3.9131e-23	0.125152	0.36025	HQ_NOC	1	11.7988
SL11B_039164	GKWPENYNQFGIEGR	21	63300.3	364.5	59744.7	0.451529	Yes	8	fail	45934.8	44281.6	3	-0.0373334	1093.5	fail	NA	NA	NA	NA	NA	NA	NA	NA	UNK	0	19.365
SL11B_039165	GKYRYEFSPQGIEGR	23	44300	40.5	43732.2	0.416999	Yes	8	fail	37660.2	33388.1	3	-0.127953	1093.5	fail	NA	NA	NA	NA	NA	NA	NA	NA	UNK	0	18.1063
SL11B_039166	GMWWKKSMPEGIEGR	6	59836	364.5	55053.7	0.353003	Yes	5	fail	49125.6	NA	2	NA	1093.5	fail	NA	NA	NA	NA	NA	NA	NA	NA	UNK	1	26.1677
SL11B_039167	GNMTIGNYQYGIEGR	24	126404	1093.5	119313	0.299742	Yes	8	pass	113519	102608	3	-0.106333	1093.5	pass	NA	NA	NA	NA	1.009	3.47845e-23	0.118434	0.322613	HQ_NOC	1	11.7378
SL11B_039171	GVTKIFTKDWGIEGR	20	69970.4	1093.5	64181.3	0.317167	Yes	8	pass	63944	52231.9	2	-0.224233	1093.5	pass	NA	NA	NA	NA	1.06374	1.43992e-18	0.138469	0.3643	NOC	1	13.0172
SL11B_039173	GWIKNVEGVTGIEGR	24	59068	1.5	54987	0.48234	Yes	8	pass	45867.1	39273.4	3	-0.167892	1093.5	pass	NA	NA	NA	NA	1.10328	8.44039e-18	0.224802	1.16233	NOC	0	20.3758
SL11B_039176	GENSFETTTEGIEGR	24	22560.4	0.5	21882.9	0.728687	Yes	8	pass	16637.1	13984	3	-0.189722	1093.5	pass	NA	NA	NA	NA	1.19527	4.94878e-13	0.405067	3.77383	NOC	0	33.8892
SL11B_039193	GWDGNGIHLMGIEGR	24	43591.3	0	42750.3	0.509861	Yes	8	pass	28705.1	31453.3	3	0.087376	1093.5	pass	NA	NA	NA	NA	1.08776	6.57272e-17	0.243236	1.36077	NOC	0	22.3612
SL11B_039199	GHEKPWNSQLGIEGR	23	72452.3	1.5	71386.7	0.593584	Yes	8	fail	59325.8	46332.3	3	-0.280442	1093.5	fail	NA	NA	NA	NA	NA	NA	NA	NA	UNK	0	27.2875
SL11B_039204	GMMIPGLWKEGIEGR	24	96913	0	86829.1	0.374335	Yes	8	pass	64059.9	74187.1	3	0.136508	1093.5	pass	NA	NA	NA	NA	1.06781	9.81324e-21	0.160831	0.594931	NOC	0	15.0618
SL11B_039206	GSLQDKSRLGGIEGR	24	118406	0.5	111854	0.52943	Yes	8	pass	77503.1	71022.5	3	-0.0912476	1093.5	pass	NA	NA	NA	NA	1.21316	2.62785e-15	0.321264	2.37384	NOC	0	26.4815
SL11B_039214	GNGVVIPTDTGIEGR	24	101591	364.5	99233.6	0.683457	Yes	8	pass	80747.7	66022.9	3	-0.223026	1093.5	pass	NA	NA	NA	NA	0.959158	2.12825e-14	0.279985	1.80301	NOC	0	29.1907
SL11B_039223	GMVVEIYNQYGIEGR	18	44530.2	1093.5	43093.9	0.506079	Yes	8	fail	43093.9	29472.9	3	-0.462153	1093.5	fail	NA	NA	NA	NA	NA	NA	NA	NA	UNK	1	22.9757
SL11B_039228	GYHPSVKRDMGIEGR	23	59057.9	13.5	53657.4	0.412182	Yes	8	pass	48301.3	40551.6	3	-0.191109	1093.5	pass	NA	NA	NA	NA	1.14993	4.56926e-19	0.189321	0.788532	NOC	0	16.4637
SL11B_039230	GESITMYSYPGIEGR	23	82906.3	0	76027.6	0.500589	Yes	8	pass	52855.4	54684.5	3	0.033447	1093.5	pass	NA	NA	NA	NA	1.24873	7.24395e-16	0.290842	1.86096	NOC	0	23.291
SL11B_039231	GVAPNFGKEKGIEGR	24	104422	121.5	103875	0.431373	Yes	8	pass	91197.9	79302.8	3	-0.149995	1093.5	pass	NA	NA	NA	NA	1.04197	9.12426e-19	0.192093	0.84869	NOC	0	18.4355
SL11B_039232	GFAATKYNSGGIEGR	24	65869	1093.5	64402.4	0.495667	Yes	8	pass	53665.9	48327.1	3	-0.110471	1093.5	pass	NA	NA	NA	NA	0.948156	6.65769e-17	0.212143	1.03511	NOC	0	22.3742
SL11B_039234	GDHNNYQERAGIEGR	24	68374.7	1.5	63039.1	0.371582	Yes	8	pass	55166.3	50222.3	3	-0.0984423	1093.5	pass	NA	NA	NA	NA	1.09729	3.12801e-21	0.157102	0.567662	NOC	0	14.3172
SL11B_039237	GMKARWEADGGIEGR	13	51687.2	0	50447.3	0.375484	Yes	8	pass	41782.8	40824.1	3	-0.0234837	1093.5	pass	NA	NA	NA	NA	1.145	1.71761e-10	0.210133	0.529873	NOC	0	18.3523
SL11B_039240	GYPTNLIFYGGIEGR	15	93632.1	1093.5	90578.7	0.756318	Yes	7	fail	86064.2	22223	3	-2.87275	1093.5	fail	NA	NA	NA	NA	NA	NA	NA	NA	UNK	0	50.3052
SL11B_039249	GNSIVGFYALGIEGR	20	58367	121.5	57707.6	0.413776	Yes	8	pass	45111	40904.3	3	-0.102842	1093.5	pass	NA	NA	NA	NA	1.23625	1.52264e-15	0.234112	1.04136	NOC	0	18.9372
SL11B_039252	GTPSRVKAIGGIEGR	24	88094.1	1093.5	83247.8	0.351767	Yes	8	pass	77687	67029.2	3	-0.159002	1093.5	pass	NA	NA	NA	NA	0.957276	3.66114e-21	0.138014	0.438102	NOC	0	14.4174
SL11B_039253	GVENWLTASYGIEGR	20	58533.6	0	58156.8	0.517499	Yes	8	pass	56739.5	44830	2	-0.265658	1093.5	pass	NA	NA	NA	NA	0.948526	2.40495e-14	0.208848	0.828729	NOC	0	22.0181
SL11B_039254	GYAIGIGIAQGIEGR	24	102740	1093.5	90330.3	0.612488	Yes	8	pass	90330.3	62284.4	3	-0.450288	1093.5	pass	NA	NA	NA	NA	0.952621	1.10434e-14	0.269673	1.67264	NOC	0	28.3086
SL11B_039255	GDTRNYMHKSGIEGR	24	44842.6	1093.5	42200	0.345379	Yes	8	pass	37114.9	33304.8	3	-0.114401	1093.5	pass	NA	NA	NA	NA	1.03765	1.90125e-22	0.131265	0.396299	NOC	0	12.6502
SL11B_039256	GEQAFNLRHQGIEGR	24	140490	0	139944	0.396042	Yes	8	pass	131123	109014	3	-0.202812	1093.5	pass	NA	NA	NA	NA	1.21421	4.27754e-19	0.216377	1.07684	NOC	0	17.8205
SL11B_039259	GIKFDDMSQIGIEGR	20	425043	364.5	410898	0.411456	Yes	8	fail	339640	253516	3	-0.339718	1093.5	fail	NA	NA	NA	NA	NA	NA	NA	NA	UNK	0	20.18
SL11B_039263	GYVAGIFGNVGIEGR	24	57505.2	1093.5	52548.8	0.629586	Yes	8	pass	47732.2	27646.8	3	-0.7265	1093.5	pass	NA	NA	NA	NA	1.32548	1.33905e-13	0.421999	4.09591	NOC	0	31.8373
SL11B_039264	GEISKEHPVFGIEGR	23	162599	0.5	162104	0.188828	Yes	8	pass	157574	152019	3	-0.0365438	1093.5	pass	NA	NA	NA	NA	0.994732	2.73325e-27	0.0685598	0.10341	NOC	1	6.89229
SL11B_039265	GHAVDPIFKQGIEGR	24	124803	1093.5	115416	0.269962	Yes	8	pass	104931	99635.3	3	-0.0531471	1093.5	pass	NA	NA	NA	NA	1.00866	3.04233e-25	0.0961432	0.212601	HQ_NOC	1	9.53175
SL11B_039269	GSQPHPDSEDGIEGR	15	15999.7	1.5	15119	0.34234	No	6	pass	NA	12901	0	NA	121.5	fail	NA	NA	NA	NA	NA	NA	NA	NA	UNK	0	14.5933
SL11B_039274	GESMAARIIQGIEGR	24	35800.3	1093.5	34380	0.406649	Yes	8	pass	34380	27786.4	3	-0.237296	1093.5	pass	NA	NA	NA	NA	0.970032	2.04284e-20	0.15094	0.524007	NOC	0	15.5603
SL11B_039275	GESYHMKIPVGIEGR	24	190023	13.5	171595	0.533639	Yes	8	pass	132566	99718.6	3	-0.329397	1093.5	pass	NA	NA	NA	NA	1.38197	5.86251e-16	0.341518	2.68259	NOC	0	24.7123
SL11B_039276	GHHGINVYPRGIEGR	24	46717.1	0	44360.3	0.526764	Yes	8	pass	33779.2	34737.4	3	0.027585	1093.5	pass	NA	NA	NA	NA	1.13372	9.48438e-17	0.25778	1.52836	NOC	0	22.7375
SL11B_039279	GKLHMYPQIIGIEGR	21	109617	13.5	107603	0.532014	Yes	8	pass	76788.1	73690.2	3	-0.0420395	1093.5	pass	NA	NA	NA	NA	1.40829	7.91514e-14	0.358355	2.56836	NOC	0	25.4462
SL11B_039286	GSGWPLPPMKGIEGR	24	70195.3	364.5	67210.7	0.34738	Yes	8	pass	58504.8	54454.2	3	-0.0743867	1093.5	pass	NA	NA	NA	NA	1.00531	2.26466e-22	0.128159	0.377771	NOC	0	12.7482
SL11B_039293	GEGTLKVNFRGIEGR	24	83618.5	1093.5	79064.4	0.29078	Yes	8	pass	75777.6	69043.8	3	-0.0975294	1093.5	pass	NA	NA	NA	NA	0.996828	8.40813e-25	0.0993473	0.227008	HQ_NOC	1	9.96634
SL11B_039294	GERFVLTSKIGIEGR	24	59330.7	364.5	54599.5	0.449492	Yes	8	pass	42700.7	39078.4	3	-0.092694	1093.5	pass	NA	NA	NA	NA	0.974808	1.34982e-18	0.182896	0.769374	NOC	0	18.7623
SL11B_039295	GGPNVEFRPEGIEGR	3	186461	0	133331	0	Yes	1	pass	NA	133331	0	NA	0	fail	NA	NA	NA	NA	NA	NA	NA	NA	UNK	0	37.046
SL11B_039296	GHYKPGNFMYGIEGR	22	73307.5	13.5	69165.4	0.466368	Yes	8	fail	51890.9	48309.2	3	-0.0741412	1093.5	fail	NA	NA	NA	NA	NA	NA	NA	NA	UNK	0	17.7929
SL11B_039297	GIHYKTQSIAGIEGR	20	13492.3	40.5	12499.2	0.595951	No	8	pass	4860.32	8200.54	2	0.407317	1093.5	fail	NA	NA	NA	NA	NA	NA	NA	NA	UNK	0	28.771
SL11B_039298	GILKEHPWPGGIEGR	24	202472	364.5	200511	0.380124	Yes	8	pass	183406	149063	3	-0.230392	1093.5	pass	NA	NA	NA	NA	1.03212	1.22325e-20	0.156984	0.566809	NOC	0	15.2098
SL11B_039299	GLDWVSHARKGIEGR	23	39387.1	13.5	38128	0.489367	Yes	8	pass	29171.7	24515.4	3	-0.189937	1093.5	pass	NA	NA	NA	NA	1.38773	2.94915e-17	0.277712	1.69673	NOC	0	20.012
SL11B_039302	GNDMYQWSLEGIEGR	20	23905.6	1.5	20083.7	0.647081	Yes	8	fail	NA	13790.9	1	NA	1093.5	fail	NA	NA	NA	NA	NA	NA	NA	NA	UNK	0	34.496
SL11B_039307	GWVDASFNIFGIEGR	5	10109	1093.5	8347.32	0.356858	No	2	fail	8347.32	NA	3	NA	1093.5	fail	NA	NA	NA	NA	NA	NA	NA	NA	UNK	0	35.3828
SL11B_039309	GDNNHHWMWGGIEGR	24	13975.8	1.5	11941.6	0.530808	No	8	pass	5724.65	7881.54	3	0.273663	1093.5	fail	NA	NA	NA	NA	NA	NA	NA	NA	UNK	0	24.3326
SL11B_039310	GDRTWGFVGMGIEGR	24	173216	1093.5	164144	0.383531	Yes	8	pass	155802	119000	3	-0.309254	1093.5	pass	NA	NA	NA	NA	1.10947	2.57163e-20	0.174412	0.699651	NOC	0	15.7204
SL11B_039312	GIEVNPDGHAGIEGR	24	113199	13.5	107752	0.296068	Yes	8	pass	103408	90431.4	3	-0.143497	1093.5	pass	NA	NA	NA	NA	1.02915	1.01968e-23	0.11445	0.301271	HQ_NOC	1	11.1208
SL11B_039313	GINYPASTRQGIEGR	24	110763	1093.5	108043	0.411217	Yes	8	pass	107118	82925.8	3	-0.291733	1093.5	pass	NA	NA	NA	NA	0.989655	1.18652e-19	0.166541	0.637927	NOC	0	16.8282
SL11B_039314	GNWLKFDKMAGIEGR	22	136494	364.5	128994	0.566358	Yes	8	pass	106489	69491.9	3	-0.532392	1093.5	pass	NA	NA	NA	NA	1.19825	5.39654e-13	0.361554	2.74515	NOC	0	30.1735
SL11B_039320	GVTQMNYKMTGIEGR	24	94341.9	364.5	91187.9	0.33969	Yes	8	pass	85097.6	70167.4	3	-0.212781	1093.5	pass	NA	NA	NA	NA	1.1225	7.56465e-22	0.150927	0.523913	HQ_NOC	1	13.4456
SL11B_039321	GWPEEGQMPIGIEGR	23	48106.1	1093.5	44488.1	0.498719	Yes	8	fail	40649.3	33099.9	3	-0.228078	1093.5	fail	NA	NA	NA	NA	NA	NA	NA	NA	UNK	0	20.9676
SL11B_039325	GDGRQVYDKQGIEGR	11	136917	40.5	131684	0.188981	Yes	7	fail	NA	96978.6	1	NA	1093.5	fail	NA	NA	NA	NA	NA	NA	NA	NA	UNK	1	9.18879
SL11B_039326	GELAWTYYATGIEGR	24	68374.3	1093.5	58410.1	0.770465	Yes	8	pass	37600.7	28172	3	-0.334682	1093.5	pass	NA	NA	NA	NA	1.18881	1.48079e-09	0.6033	8.37133	NOC	0	50.7482
SL11B_039329	GKIREIALIPGIEGR	24	32510.7	364.5	31520.2	0.443221	Yes	8	pass	24540.7	22892.6	3	-0.0719943	1093.5	pass	NA	NA	NA	NA	1.23336	4.76984e-18	0.244922	1.3797	NOC	0	19.8581
SL11B_039330	GMKMPVRQWEGIEGR	24	74501.5	40.5	71663.5	0.478461	Yes	8	pass	52626.4	53171.1	3	0.0102443	1093.5	pass	NA	NA	NA	NA	1.04439	6.59308e-17	0.23357	1.25477	NOC	0	22.3643
SL11B_039340	GVLTDKMGEIGIEGR	22	90170.3	364.5	86715.8	0.559349	Yes	8	pass	54668.7	54378.2	3	-0.00534221	1093.5	pass	NA	NA	NA	NA	1.3817	9.51707e-14	0.381443	3.05548	NOC	0	27.6068
SL11B_039347	GFEIKFPSRNGIEGR	24	125813	364.5	121242	0.270443	Yes	8	pass	101843	99283.7	3	-0.02578	1093.5	pass	NA	NA	NA	NA	1.03527	4.30126e-25	0.100189	0.23087	HQ_NOC	1	9.67758
SL11B_039353	GGAERTGWLKGIEGR	10	80866.2	0.5	79266.9	0.477242	Yes	5	fail	NA	61143.1	0	NA	40.5	fail	NA	NA	NA	NA	NA	NA	NA	NA	UNK	0	27.3277
SL11B_039357	GIQKAASFDFGIEGR	24	79697.2	0	72769.4	0.514031	Yes	8	pass	54040.9	53753.4	3	-0.00534912	1093.5	pass	NA	NA	NA	NA	1.16527	6.45459e-18	0.234577	1.26561	NOC	0	20.1307
SL11B_039359	GMEVDLRKTMGIEGR	24	134304	40.5	130916	0.264907	Yes	8	pass	116900	100589	3	-0.162159	1093.5	pass	NA	NA	NA	NA	1.15596	1.72652e-25	0.107481	0.2657	HQ_NOC	1	9.29798
SL11B_039360	GMPMKILQVLGIEGR	24	47100	1093.5	44748.9	0.478097	Yes	8	pass	37565.3	33812.6	3	-0.110984	1093.5	pass	NA	NA	NA	NA	0.924756	3.43571e-18	0.180946	0.753052	NOC	0	19.5669
SL11B_039361	GNITHIQKNMGIEGR	7	24190.4	0.5	21165.9	0.477635	Yes	5	fail	NA	13422.6	0	NA	364.5	fail	NA	NA	NA	NA	NA	NA	NA	NA	UNK	1	34.6545
SL11B_039368	GWIERQILTIGIEGR	1	41494.8	1093.5	NA	NA	NA	1	fail	NA	NA	1	NA	1093.5	fail	NA	NA	NA	NA	NA	NA	NA	NA	UNK	1	NA
SL11B_039370	GEFDMKLWKVGIEGR	24	54364.7	121.5	52043	0.44664	Yes	8	pass	41500.7	42308.7	3	0.0190985	1093.5	pass	NA	NA	NA	NA	1.01225	1.23217e-19	0.170631	0.669645	NOC	0	16.8566
SL11B_039375	GKLKLNERKIGIEGR	21	13569.6	40.5	13300.7	0.605494	No	8	pass	NA	8294.17	1	NA	1093.5	fail	NA	NA	NA	NA	NA	NA	NA	NA	UNK	0	27.8179
SL11B_039378	GMISGEQGDIGIEGR	24	62935.6	364.5	62332.1	0.370662	Yes	8	pass	58332.5	49820.7	3	-0.170847	1093.5	pass	NA	NA	NA	NA	1.03316	7.93588e-21	0.154152	0.546547	HQ_NOC	1	14.9205
SL11B_039380	GQVVTNFEAVGIEGR	24	102698	1093.5	90457.4	0.549257	Yes	8	pass	88304.9	64874.7	3	-0.361162	1093.5	pass	NA	NA	NA	NA	1.05278	4.67952e-17	0.231808	1.2359	NOC	0	22.0186
SL11B_039382	GVISLQKTMHGIEGR	24	164423	1093.5	162807	0.389666	Yes	8	pass	154903	120568	3	-0.284777	1093.5	pass	NA	NA	NA	NA	1.04926	7.83615e-20	0.173335	0.691034	NOC	0	16.5198
SL11B_039387	GDNNINDNHQGIEGR	24	23128.7	13.5	22287.7	0.409792	Yes	8	pass	19350.2	18620.6	3	-0.0391823	1093.5	pass	NA	NA	NA	NA	1.01589	1.6382e-20	0.156532	0.563554	NOC	0	15.4084
SL11B_039388	GEQPRGWVMMGIEGR	22	78272.2	0	71597.2	0.45702	Yes	8	fail	42968.6	64295.3	3	0.3317	1093.5	fail	NA	NA	NA	NA	NA	NA	NA	NA	UNK	1	19.6582
SL11B_039389	GERLKANWLSGIEGR	9	90459.4	1093.5	83827.7	0.481082	Yes	7	fail	80485.8	48358.3	2	-0.664364	1093.5	fail	NA	NA	NA	NA	NA	NA	NA	NA	UNK	1	29.173
SL11B_039390	GFVTMMAHNAGIEGR	24	33489	0	32085.7	0.384764	Yes	8	pass	25699.9	24848.2	3	-0.0342747	1093.5	pass	NA	NA	NA	NA	1.08436	4.13427e-20	0.174104	0.697183	NOC	0	16.0559
SL11B_039391	GHFMERHWVMGIEGR	24	15195.6	0	14738.7	0.44948	No	8	pass	10506.8	10906.9	3	0.0366821	1093.5	fail	NA	NA	NA	NA	NA	NA	NA	NA	UNK	0	19.646
SL11B_039392	GIHLNTQDQSGIEGR	24	113631	364.5	103704	0.283631	Yes	8	pass	95379.8	83433	3	-0.143191	1093.5	pass	NA	NA	NA	NA	1.04391	3.08466e-24	0.110149	0.279054	HQ_NOC	1	10.5516
SL11B_039396	GMIDSADTRSGIEGR	24	112281	1093.5	110834	0.215946	Yes	8	pass	105698	96213.2	3	-0.0985825	1093.5	pass	NA	NA	NA	NA	1.02894	5.39101e-28	0.0743296	0.127072	HQ_NOC	1	7.22393
SL11B_039397	GMQHWGMYYTGIEGR	23	24012.9	364.5	22192.5	0.437058	Yes	8	pass	15880.9	16962.8	2	0.0637778	1093.5	pass	NA	NA	NA	NA	1.08605	1.2109e-17	0.208424	0.955692	NOC	0	19.1911
SL11B_039398	GMQWKSWQESGIEGR	19	42435.3	364.5	38644.5	0.474343	Yes	8	fail	NA	35383.4	1	NA	1093.5	fail	NA	NA	NA	NA	NA	NA	NA	NA	UNK	0	21.7798
SL11B_039401	GVWDSTHKVEGIEGR	21	130457	1.5	127781	0.234301	Yes	8	fail	118080	104495	3	-0.130009	1093.5	fail	NA	NA	NA	NA	NA	NA	NA	NA	UNK	1	8.7522
SL11B_039406	GKIIEVQNTYGIEGR	24	56691.1	1093.5	52722.9	0.444364	Yes	8	pass	44922.1	39276.6	3	-0.143735	1093.5	pass	NA	NA	NA	NA	0.989453	5.71388e-19	0.178625	0.733861	NOC	0	18.0529
SL11B_039407	GLMLPLGHKEGIEGR	24	91002.2	1093.5	90689.6	0.423408	Yes	8	pass	73450.7	71056.3	3	-0.0336972	1093.5	pass	NA	NA	NA	NA	1.00682	1.59943e-19	0.171703	0.678087	NOC	0	17.054
SL11B_039408	GMESEFYMQTGIEGR	14	24773.1	1093.5	22377.6	0.624508	Yes	7	fail	19622.2	8237.79	3	-1.38197	1093.5	fail	NA	NA	NA	NA	NA	NA	NA	NA	UNK	0	35.3965
SL11B_039409	GMKIMTTPVSGIEGR	24	94571.4	1093.5	91288	0.283079	Yes	8	pass	88004.8	75534.7	3	-0.165091	1093.5	pass	NA	NA	NA	NA	1.10023	1.14398e-23	0.122975	0.347825	HQ_NOC	1	11.1772
SL11B_039410	GNMQWDDRQQGIEGR	24	46433.5	0.5	44377.5	0.269341	Yes	8	pass	39706.7	37892.1	3	-0.0478887	1093.5	pass	NA	NA	NA	NA	1.01764	1.74595e-25	0.0946666	0.206121	HQ_NOC	1	9.30254
SL11B_039415	GTRIVLIKRSGIEGR	21	18269.7	121.5	17640.6	0.432129	Yes	8	pass	13465.6	10549.5	2	-0.27642	1093.5	pass	NA	NA	NA	NA	1.14061	1.15312e-16	0.206489	0.852757	NOC	0	18.1034
SL11B_039418	GWWNVWHQTPGIEGR	16	20929.8	1093.5	19036.2	0.470886	Yes	8	fail	15946.6	11402.4	2	-0.398535	1093.5	fail	NA	NA	NA	NA	NA	NA	NA	NA	UNK	0	22.6434
SL11B_039419	GYSKMVTPGYGIEGR	24	81539.3	121.5	78941.1	0.506967	Yes	8	pass	64281.2	61168	3	-0.0508959	1093.5	pass	NA	NA	NA	NA	1.08127	3.60102e-18	0.212019	1.0339	NOC	0	19.6083
SL11B_039422	GGKTRQDNDYGIEGR	24	77968.4	1093.5	74463.2	0.233676	Yes	8	pass	63856.7	64134.6	3	0.00433204	1093.5	pass	NA	NA	NA	NA	1.0013	5.41905e-27	0.0800106	0.147239	HQ_NOC	1	7.99064
SL11B_039431	GDSIPEYGMSGIEGR	21	91833.2	1093.5	91134.7	0.521096	Yes	8	fail	83956.5	62742.8	3	-0.338106	1093.5	fail	NA	NA	NA	NA	NA	NA	NA	NA	UNK	0	21.8818
SL11B_039432	GETKIASLNWGIEGR	24	163502	364.5	158894	0.39666	Yes	8	pass	146323	110885	3	-0.319585	1093.5	pass	NA	NA	NA	NA	1.10119	2.38871e-20	0.172544	0.684745	HQ_NOC	1	15.6689
SL11B_039437	GMSQIMTGLTGIEGR	24	114618	1093.5	106250	0.215427	Yes	8	pass	100675	90878.1	3	-0.107798	1093.5	pass	NA	NA	NA	NA	1.0165	6.96721e-28	0.074259	0.126831	HQ_NOC	1	7.30533
SL11B_039444	GEKFKYISHYGIEGR	24	171944	121.5	169525	0.423115	Yes	8	pass	127247	115483	3	-0.101861	1093.5	pass	NA	NA	NA	NA	1.19381	1.13667e-18	0.222266	1.13625	NOC	0	18.6181
SL11B_039445	GEKQHTEQTYGIEGR	24	50914.6	121.5	49439.2	0.262603	Yes	8	pass	45061.2	39653.8	3	-0.136363	1093.5	pass	NA	NA	NA	NA	1.05096	6.99977e-26	0.093928	0.202917	HQ_NOC	1	8.93739
SL11B_039446	GIIHGEIFDAGIEGR	24	93831.9	121.5	90347.6	0.389828	Yes	8	pass	79545.2	69923.4	3	-0.137604	1093.5	pass	NA	NA	NA	NA	1.10439	4.21498e-20	0.177472	0.724416	NOC	0	16.0698
SL11B_039447	GRHDLKDHDWGIEGR	20	28826.3	0.5	26201.9	0.492002	Yes	8	pass	20482	18862.8	2	-0.0858416	1093.5	pass	NA	NA	NA	NA	1.12111	2.31866e-14	0.246352	1.1531	NOC	0	21.974
SL11B_039448	GKGTFKTYLIGIEGR	22	78378.3	364.5	77647.6	0.481087	Yes	8	pass	68375.8	53954.7	3	-0.267281	1093.5	pass	NA	NA	NA	NA	1.17263	1.22755e-16	0.232071	1.13099	NOC	0	19.7906
SL11B_039453	GFNEQHSTMTGIEGR	24	149395	13.5	144485	0.268558	Yes	8	pass	135689	120999	3	-0.121406	1093.5	pass	NA	NA	NA	NA	1.03139	8.92503e-25	0.103061	0.244297	HQ_NOC	1	9.99247
SL11B_039454	GAPMNDRIQEGIEGR	4	105240	0.5	81814	0.256087	Yes	3	fail	NA	70101	0	NA	1.5	fail	NA	NA	NA	NA	NA	NA	NA	NA	UNK	1	36.2089
SL11B_039456	GHDGPKINGFGIEGR	12	65652	0	61622.8	0.594204	Yes	6	fail	NA	50073.2	0	NA	121.5	fail	NA	NA	NA	NA	NA	NA	NA	NA	UNK	0	34.464
SL11B_039457	GMAMEQTMFPGIEGR	24	75400.9	40.5	73041.9	0.549433	Yes	8	pass	56201.1	47211.9	3	-0.190403	1093.5	pass	NA	NA	NA	NA	1.1216	6.23417e-16	0.277956	1.77698	NOC	0	24.7822
SL11B_039462	GFSTGWLQLEGIEGR	22	75774.4	0	67464.4	0.462016	Yes	8	pass	54899.5	54401.9	3	-0.00914797	1093.5	pass	NA	NA	NA	NA	1.08942	1.32633e-16	0.216427	0.983657	NOC	0	19.8663
SL11B_039465	GIISQVMAEHGIEGR	24	91432.6	0.5	88423.9	0.390813	Yes	8	pass	79474.3	69550.7	3	-0.142682	1093.5	pass	NA	NA	NA	NA	1.01526	5.73265e-20	0.165399	0.629204	NOC	0	16.2913
SL11B_039466	GNIYNREKLNGIEGR	24	108982	364.5	104024	0.432995	Yes	8	pass	75341.6	66621	3	-0.130899	1093.5	pass	NA	NA	NA	NA	1.1517	3.02423e-18	0.224061	1.15468	NOC	0	19.4549
SL11B_039467	GQSPHEVHHWGIEGR	24	65807.1	0	60607.3	0.395464	Yes	8	pass	47189.1	49424.9	3	0.0452356	1093.5	pass	NA	NA	NA	NA	1.07058	5.76864e-20	0.17446	0.700031	NOC	0	16.2958
SL11B_039470	GHAHATNRLYGIEGR	11	26985.1	121.5	26370.1	0.431279	Yes	7	fail	NA	20980.7	1	NA	1093.5	fail	NA	NA	NA	NA	NA	NA	NA	NA	UNK	0	22.0008
SL11B_039473	GKFWMKQYDEGIEGR	24	28691.8	1093.5	27963.5	0.586151	Yes	8	pass	23002	16638.5	3	-0.382458	1093.5	pass	NA	NA	NA	NA	1.37663	6.35617e-14	0.423078	4.11689	NOC	0	30.733
SL11B_039475	GMEFLFPGTMGIEGR	24	72376.1	1093.5	67875.3	0.315017	Yes	8	pass	62415.8	55408.8	3	-0.126461	1093.5	pass	NA	NA	NA	NA	1.06194	2.87432e-23	0.123606	0.351402	HQ_NOC	1	11.6396
SL11B_039479	GTGSIKSPAGGIEGR	24	116467	1093.5	105288	0.342304	Yes	8	pass	105288	81698.2	3	-0.288748	1093.5	pass	NA	NA	NA	NA	1.05781	1.26573e-22	0.131435	0.39733	HQ_NOC	1	12.4252
SL11B_039484	GEMGKVANTDGIEGR	24	21852.9	1093.5	18254.4	0.523195	Yes	8	pass	14682.2	12363.2	3	-0.187575	1093.5	pass	NA	NA	NA	NA	0.941122	3.44883e-16	0.226983	1.18499	NOC	0	24.1183
SL11B_039486	GGKMGMMVNVGIEGR	23	43899.3	364.5	42515.9	0.540191	Yes	8	fail	36515.7	26762	3	-0.364458	1093.5	fail	NA	NA	NA	NA	NA	NA	NA	NA	UNK	0	25.3971
SL11B_039491	GQNNAKMNLLGIEGR	18	94862.6	1.5	93179.6	0.359769	Yes	8	fail	70776.5	84293	3	0.160352	1093.5	fail	NA	NA	NA	NA	NA	NA	NA	NA	UNK	1	14.972
SL11B_039497	GERQSFYNFFGIEGR	24	48735.8	1093.5	47564.1	0.328719	Yes	8	pass	42488.3	35303.4	3	-0.203517	1093.5	pass	NA	NA	NA	NA	1.10843	1.91827e-22	0.140273	0.452562	NOC	0	12.6551
SL11B_039500	GINMDILETKGIEGR	24	105792	1093.5	98927.2	0.335278	Yes	8	pass	88546.1	84569.6	3	-0.0470204	1093.5	pass	NA	NA	NA	NA	0.980298	4.96087e-23	0.116878	0.314192	NOC	0	11.9227
SL11B_039501	GLRVPHAFKQGIEGR	21	31367.9	121.5	29630.5	0.529318	Yes	8	fail	16867.2	16674.1	3	-0.0115808	1093.5	fail	NA	NA	NA	NA	NA	NA	NA	NA	UNK	0	25.5875
SL11B_039502	GMGIDIMSGLGIEGR	24	50279.1	364.5	49987.2	0.780978	Yes	8	pass	41731.7	16185.5	3	-1.57834	1093.5	pass	NA	NA	NA	NA	2.00608	1.26315e-09	1.00941	23.435	NOC	0	50.3177
SL11B_039506	GVKWDWMDANGIEGR	5	24441.7	0.5	17434.2	0.590291	Yes	4	fail	NA	19439.6	1	NA	1093.5	fail	NA	NA	NA	NA	NA	NA	NA	NA	UNK	1	63.7946
SL11B_039507	GWHAPNKYLTGIEGR	22	87244	364.5	83991.2	0.401876	Yes	8	pass	71070.7	57951.9	3	-0.226374	1093.5	pass	NA	NA	NA	NA	1.35477	4.80366e-19	0.204421	0.877547	NOC	0	15.0889
SL11B_039509	GDYHDIEMHAGIEGR	20	15789.2	121.5	15036.9	0.778942	No	8	pass	7290.65	10369.7	3	0.29693	1093.5	fail	NA	NA	NA	NA	NA	NA	NA	NA	UNK	0	43.1892
SL11B_039511	GEQQHTIPRSGIEGR	24	184420	364.5	183472	0.406392	Yes	8	pass	141332	145167	3	0.0264156	1093.5	pass	NA	NA	NA	NA	1.0934	1.27438e-18	0.204618	0.962972	NOC	0	18.7139
SL11B_039524	GDLDAKQVHEGIEGR	24	74581.1	0.5	72638.5	0.374414	Yes	8	pass	66328.2	56561.4	3	-0.172677	1093.5	pass	NA	NA	NA	NA	1.05253	8.80753e-20	0.174784	0.702636	NOC	0	16.606
SL11B_039526	GGFHQPHNWHGIEGR	15	33116.6	13.5	28905.5	0.600255	Yes	6	fail	NA	19727.3	0	NA	121.5	fail	NA	NA	NA	NA	NA	NA	NA	NA	UNK	0	33.2991
SL11B_039527	GGGITTHNTIGIEGR	24	89794.5	0	87239.2	0.305267	Yes	8	pass	72088.3	75252.2	3	0.0420448	1093.5	pass	NA	NA	NA	NA	1.07504	4.93893e-22	0.141847	0.462776	HQ_NOC	1	13.1947
SL11B_039528	GHVWDPDGSYGIEGR	21	48599.6	0	42586.6	0.637226	Yes	8	pass	33980.7	30403.2	3	-0.117669	1093.5	pass	NA	NA	NA	NA	1.08378	3.05898e-11	0.380669	2.89817	NOC	0	35.1241
SL11B_039532	GKYTVWEKRAGIEGR	24	47460.8	40.5	45557.8	0.48879	Yes	8	pass	27427.8	31034.2	3	0.116209	1093.5	pass	NA	NA	NA	NA	1.15029	1.36499e-16	0.265923	1.62645	NOC	0	23.1179
SL11B_039536	GNTVTLNTAWGIEGR	24	92438	0.5	86934.2	0.540631	Yes	8	pass	64028.8	60077.5	3	-0.0657706	1093.5	pass	NA	NA	NA	NA	1.13697	1.53669e-16	0.264269	1.60628	NOC	0	23.2433
SL11B_039538	GPLAIQNSEMGIEGR	3	17744.1	0	14315.7	0	No	1	pass	NA	14315.7	0	NA	0	fail	NA	NA	NA	NA	NA	NA	NA	NA	UNK	0	30.8416
SL11B_039546	GVDYLKKFFIGIEGR	24	201213	1093.5	194517	0.460582	Yes	8	pass	183799	120250	3	-0.528483	1093.5	pass	NA	NA	NA	NA	1.26917	1.73733e-18	0.24084	1.33409	NOC	0	18.9761
SL11B_039549	GYRPDMWGESGIEGR	24	54211.1	0	52194.9	0.464389	Yes	8	pass	29235.2	39339.3	3	0.256845	1093.5	pass	NA	NA	NA	NA	1.17914	3.09621e-17	0.254809	1.49333	NOC	0	21.6098
SL11B_039550	GAEMYWVPIVGIEGR	9	54052.8	1.5	46436.7	0.363226	Yes	3	pass	NA	39641.6	0	NA	1.5	pass	NA	NA	NA	NA	0.995647	8.60911e-07	0.220964	0.390601	NOC	0	22.193
SL11B_039551	GDKIDIMDFPGIEGR	18	51657	121.5	47169.3	0.581346	Yes	8	pass	33409.3	37092.4	3	0.0992945	1093.5	pass	NA	NA	NA	NA	1.02308	3.64374e-11	0.292359	1.45305	NOC	0	28.5762
SL11B_039552	GEFTNKHDNMGIEGR	24	66391.1	0	61967.8	0.420688	Yes	8	pass	53443.3	51940.1	3	-0.028941	1093.5	pass	NA	NA	NA	NA	0.949509	1.7872e-19	0.162733	0.60909	NOC	0	17.1387
SL11B_039556	GIHLMMHPTNGIEGR	24	52599.1	1093.5	52177.1	0.24606	Yes	8	pass	45384.1	44953.2	3	-0.00958627	1093.5	pass	NA	NA	NA	NA	1.04138	5.62673e-26	0.0921864	0.195462	HQ_NOC	1	8.85234
SL11B_039558	GMEPSNNTPDGIEGR	24	59998.6	1093.5	58303.3	0.311141	Yes	8	pass	57934.5	45416.2	3	-0.275634	1093.5	pass	NA	NA	NA	NA	1.06437	3.72613e-23	0.125312	0.361171	HQ_NOC	1	11.7734
SL11B_039559	GNDLYWTHTKGIEGR	23	153884	364.5	149798	0.584578	Yes	8	pass	118680	86869	3	-0.366191	1093.5	pass	NA	NA	NA	NA	1.54613	1.65713e-12	0.525294	6.07055	NOC	0	33.9749
SL11B_039560	GNEFEFNFVSGIEGR	5	53035	364.5	46633.4	0.260446	Yes	2	fail	40008.1	NA	3	NA	1093.5	fail	NA	NA	NA	NA	NA	NA	NA	NA	UNK	0	22.8661
SL11B_039562	GQFFTPKSEVGIEGR	24	123414	364.5	119396	0.404765	Yes	8	pass	99716.2	88028.9	3	-0.132767	1093.5	pass	NA	NA	NA	NA	1.1376	1.51686e-19	0.193548	0.861595	NOC	0	17.0137
SL11B_039567	GWIEMVEFEKGIEGR	23	26565	1093.5	25210.3	0.373981	Yes	8	pass	24984.4	18027.4	2	-0.385915	1093.5	pass	NA	NA	NA	NA	1.2017	4.43515e-20	0.177522	0.69331	NOC	0	14.7726
SL11B_039573	GFEWKPATAIGIEGR	24	68932	121.5	66723.6	0.421804	Yes	8	pass	60474.9	55833	3	-0.0831396	1093.5	pass	NA	NA	NA	NA	1.02072	2.05956e-20	0.158884	0.580615	NOC	0	15.566
SL11B_039579	GLLQFPYAYKGIEGR	24	85210.9	121.5	81939.9	0.349812	Yes	8	pass	60120.9	56094.7	3	-0.071775	1093.5	pass	NA	NA	NA	NA	1.11806	1.21309e-21	0.153502	0.541946	NOC	0	13.7293
SL11B_039580	GMNELLGGWEGIEGR	24	67847.9	1.5	67037.1	0.239666	Yes	8	pass	61047.9	56152.5	3	-0.0871804	1093.5	pass	NA	NA	NA	NA	1.01488	1.13382e-25	0.0926402	0.197391	HQ_NOC	1	9.12822
SL11B_039583	GQFEYRTQTAGIEGR	5	74586.8	40.5	67637.8	0.193979	Yes	5	fail	NA	55210.4	0	NA	121.5	fail	NA	NA	NA	NA	NA	NA	NA	NA	UNK	1	17.367
SL11B_039584	GQHQTMMSTNGIEGR	19	25974.2	1093.5	25856.9	0.46047	Yes	8	pass	23496.5	21210.5	2	-0.107776	1093.5	pass	NA	NA	NA	NA	0.971304	2.15872e-14	0.194179	0.678701	NOC	1	19.9916
SL11B_039585	GRGEEETKLSGIEGR	22	104547	121.5	101147	0.392039	Yes	8	fail	90755.8	77634.4	3	-0.169016	1093.5	fail	NA	NA	NA	NA	NA	NA	NA	NA	UNK	0	16.1894
SL11B_039586	GTIISASNQVGIEGR	24	87974.3	1093.5	79669.7	0.292366	Yes	8	pass	78800	66618	3	-0.182864	1093.5	pass	NA	NA	NA	NA	0.961297	5.94716e-24	0.1044	0.250686	HQ_NOC	1	10.8603
SL11B_039587	GTKSFGQASHGIEGR	24	73163.8	364.5	69458.4	0.520728	Yes	8	pass	48962.1	44679.8	3	-0.0958458	1093.5	pass	NA	NA	NA	NA	1.36919	6.65798e-15	0.378565	3.29616	NOC	0	27.6488
SL11B_039589	GVGWKTKEQSGIEGR	15	123492	13.5	119691	0.408546	Yes	8	fail	88071	89300.3	2	0.0137659	1093.5	fail	NA	NA	NA	NA	NA	NA	NA	NA	UNK	0	18.7932
SL11B_039592	GEIEMFNSPAGIEGR	24	84713.3	1093.5	82532.7	0.429785	Yes	8	pass	73617.2	66433.8	3	-0.108128	1093.5	pass	NA	NA	NA	NA	1.01171	1.35385e-19	0.171258	0.674571	NOC	0	16.9276
SL11B_039593	GEKSRSQDNWGIEGR	24	33790.3	13.5	28275.2	0.462583	Yes	8	pass	23387.9	18875	3	-0.239092	1093.5	pass	NA	NA	NA	NA	1.04215	5.29568e-18	0.207928	0.994384	NOC	0	19.9519
SL11B_039595	GLYAKHQQMAGIEGR	9	290676	0.5	254433	0.371773	Yes	5	fail	NA	180044	0	NA	121.5	fail	NA	NA	NA	NA	NA	NA	NA	NA	UNK	0	21.9682
SL11B_039607	GDFQHPRFETGIEGR	24	108349	364.5	93301.1	0.485386	Yes	8	pass	81559.7	71077.3	3	-0.147479	1093.5	pass	NA	NA	NA	NA	0.969733	7.24604e-18	0.196235	0.885691	NOC	0	20.236
SL11B_039621	GINNPQIVVDGIEGR	24	94486	1093.5	89984.8	0.371165	Yes	8	pass	84009.1	73001.3	3	-0.150789	1093.5	pass	NA	NA	NA	NA	1.04081	3.59688e-22	0.135422	0.421797	NOC	0	13.0112
SL11B_039622	GIVKATASAAGIEGR	24	39873.4	1093.5	36666.1	0.306346	Yes	8	pass	36663.1	29856.5	3	-0.227977	1093.5	pass	NA	NA	NA	NA	1.05919	2.0096e-23	0.121359	0.338742	HQ_NOC	1	11.4577
SL11B_039633	GAHEYKTAQMGIEGR	14	11644.2	0.5	10615.7	0.728274	No	6	fail	NA	9681.74	0	NA	121.5	fail	NA	NA	NA	NA	NA	NA	NA	NA	UNK	0	37.0295
SL11B_039634	GGHRNNMVFVGIEGR	10	52132	121.5	42625.3	0.505441	Yes	6	pass	NA	32586.5	0	NA	121.5	pass	NA	NA	NA	NA	0.999424	5.5942e-06	0.333551	1.00131	NOC	0	33.3743
SL11B_039635	GHLFQEKNLPGIEGR	24	86140.7	1.5	83128.1	0.289207	Yes	8	pass	72249.9	66982.6	3	-0.0786373	1093.5	pass	NA	NA	NA	NA	1.08837	5.26832e-24	0.117572	0.317935	HQ_NOC	1	10.8027
SL11B_039636	GIGEDNYKIRGIEGR	24	151021	1093.5	148796	0.331233	Yes	8	pass	143392	113415	3	-0.264306	1093.5	pass	NA	NA	NA	NA	1.06858	7.37145e-23	0.129646	0.386588	HQ_NOC	1	12.1326
SL11B_039645	GTTNNWPVNNGIEGR	24	85156.2	1093.5	76466	0.39507	Yes	8	pass	69596.4	62600.8	3	-0.111748	1093.5	pass	NA	NA	NA	NA	1.00648	1.29442e-20	0.153469	0.541714	NOC	0	15.2481
SL11B_039647	GMSKYMTFTNGIEGR	24	33100.4	1093.5	29051.7	0.515655	Yes	8	pass	23423.4	21054.8	3	-0.112495	1093.5	pass	NA	NA	NA	NA	0.937992	4.30312e-16	0.228534	1.20124	NOC	0	24.3642
SL11B_039648	GRWTANPEKDGIEGR	23	70932	0.5	69850.6	0.510871	Yes	8	fail	63712	54004	3	-0.179764	1093.5	fail	NA	NA	NA	NA	NA	NA	NA	NA	UNK	0	21.5198
SL11B_039649	GWEQAKTVPWGIEGR	24	376992	0	364060	0.521373	Yes	8	pass	330400	275231	3	-0.200449	1093.5	pass	NA	NA	NA	NA	0.994481	7.88789e-17	0.224231	1.15643	NOC	0	22.5475
SL11B_039652	GDQIFMTTIQGIEGR	24	70983.4	0.5	68727.4	0.625957	Yes	8	pass	55526.1	42962.9	3	-0.292419	1093.5	pass	NA	NA	NA	NA	1.26033	1.19061e-14	0.358037	2.94839	NOC	0	28.4081
SL11B_039656	GQVVLAEKEEGIEGR	24	83322.6	40.5	81362.3	0.409376	Yes	8	pass	65607.6	62055.9	3	-0.0572333	1093.5	pass	NA	NA	NA	NA	1.0521	1.09929e-19	0.176447	0.716074	NOC	0	16.771
SL11B_039657	GHRYHLNQEGGIEGR	24	17116.7	1.5	16759.9	0.413849	No	8	pass	12452.6	12177.6	3	-0.0225769	1093.5	fail	NA	NA	NA	NA	NA	NA	NA	NA	UNK	0	17.0162
SL11B_039659	GEGWALSSRMGIEGR	24	54074.1	1093.5	52070.5	0.35265	Yes	8	pass	50536.7	35250.1	3	-0.433662	1093.5	pass	NA	NA	NA	NA	1.17947	1.65725e-21	0.164183	0.619992	HQ_NOC	1	13.9201
SL11B_039665	GENKTPPGLGGIEGR	24	64698.3	40.5	62317.2	0.404527	Yes	8	pass	49616	45355.3	3	-0.093942	1093.5	pass	NA	NA	NA	NA	1.06337	5.96923e-20	0.173549	0.692741	NOC	0	16.3207
SL11B_039668	GVITRWNDNVGIEGR	20	84637.1	13.5	81086.5	0.335199	Yes	8	pass	74343.8	58011.5	3	-0.281535	1093.5	pass	NA	NA	NA	NA	1.31503	1.97072e-18	0.174076	0.575746	NOC	1	13.2374
SL11B_039670	GIKINYHLLPGIEGR	24	210320	13.5	200370	0.395506	Yes	8	pass	170557	146472	3	-0.164432	1093.5	pass	NA	NA	NA	NA	1.23976	2.72815e-18	0.240078	1.32567	NOC	0	19.3649
SL11B_039671	GPAIIQKAIPGIEGR	8	18706.9	0	16815.5	0.54816	No	3	pass	NA	13699.9	0	NA	1.5	fail	NA	NA	NA	NA	NA	NA	NA	NA	UNK	0	38.5361
SL11B_039674	GYGDVYPRYSGIEGR	22	58162.6	0.5	56605.8	0.384753	Yes	8	pass	44783.4	45604	3	0.017994	1093.5	pass	NA	NA	NA	NA	1.0709	7.14197e-18	0.184312	0.713387	NOC	0	17.211
SL11B_039675	GDLYWFGSAMGIEGR	7	45211.3	364.5	40541.5	0.456107	Yes	4	fail	25382	NA	2	NA	1093.5	fail	NA	NA	NA	NA	NA	NA	NA	NA	UNK	1	35.537
SL11B_039676	GEEPLWVKEHGIEGR	24	89085.8	121.5	87540.3	0.422718	Yes	8	pass	82225.7	61511.2	3	-0.336761	1093.5	pass	NA	NA	NA	NA	0.984837	1.2634e-19	0.166195	0.635279	NOC	0	16.8754
SL11B_039678	GIIKVQEPYPGIEGR	24	182347	1093.5	179570	0.268349	Yes	8	pass	177832	149531	3	-0.189266	1093.5	pass	NA	NA	NA	NA	1.08168	2.65537e-25	0.10249	0.241598	HQ_NOC	1	9.47508
SL11B_039690	GQSYLEPAWSGIEGR	18	67872.1	1093.5	65864.8	0.511857	Yes	8	fail	58097.9	60297.1	3	0.0364722	1093.5	fail	NA	NA	NA	NA	NA	NA	NA	NA	UNK	0	23.0763
SL11B_039691	GTHMMNFATLGIEGR	4	97448	40.5	92513.5	0.0486567	Yes	3	fail	NA	NA	0	NA	364.5	fail	NA	NA	NA	NA	NA	NA	NA	NA	UNK	1	8.01882
SL11B_039693	GVEYMFERVAGIEGR	24	58506.5	13.5	54883.1	0.435793	Yes	8	pass	49475	41439.3	3	-0.193915	1093.5	pass	NA	NA	NA	NA	1.08989	3.86796e-18	0.214399	1.05723	NOC	0	19.6715
SL11B_039699	GFHSAQGSMEGIEGR	24	60188.7	0.5	58553.7	0.326096	Yes	8	pass	49411.1	46394.1	3	-0.0650298	1093.5	pass	NA	NA	NA	NA	1.0236	3.68889e-23	0.120459	0.333736	NOC	0	11.7682
SL11B_039700	GGPVWDPQMEGIEGR	3	26860	0	25610.4	0	Yes	1	pass	NA	25610.4	0	NA	0	fail	NA	NA	NA	NA	NA	NA	NA	NA	UNK	1	6.08627
SL11B_039701	GLLQHHFEWPGIEGR	12	17159.9	40.5	16368.3	0.350742	No	7	fail	NA	13201.5	0	NA	364.5	fail	NA	NA	NA	NA	NA	NA	NA	NA	UNK	0	17.1398
SL11B_039704	GQIDKVMAITGIEGR	24	159645	1.5	156714	0.334203	Yes	8	pass	148432	128912	3	-0.151427	1093.5	pass	NA	NA	NA	NA	1.0628	2.29231e-21	0.150083	0.518071	NOC	0	14.1215
SL11B_039707	GQYMMPMVKYGIEGR	19	44012.1	1093.5	40333.4	0.64552	Yes	8	fail	35236.1	25100	3	-0.403829	1093.5	fail	NA	NA	NA	NA	NA	NA	NA	NA	UNK	0	30.9461
SL11B_039710	GWITDDHDQNGIEGR	24	13841.4	0.5	13556.2	0.386935	No	8	pass	11918.5	11367.9	3	-0.0484348	1093.5	fail	NA	NA	NA	NA	NA	NA	NA	NA	UNK	0	15.1616
SL11B_039726	GQQYVKQMSQGIEGR	24	100998	364.5	94685.2	0.302823	Yes	8	pass	89432.5	74723.3	3	-0.196849	1093.5	pass	NA	NA	NA	NA	0.989568	8.55552e-23	0.120851	0.335914	NOC	0	12.2125
SL11B_039732	GTHPKNLTMSGIEGR	18	59765.2	0.5	55046.9	0.530398	Yes	8	fail	NA	48107.5	1	NA	1093.5	fail	NA	NA	NA	NA	NA	NA	NA	NA	UNK	0	28.3278
SL11B_039733	GTYSRSKMFPGIEGR	8	469264	13.5	460845	0.078963	Yes	5	fail	NA	NA	0	NA	364.5	fail	NA	NA	NA	NA	NA	NA	NA	NA	UNK	1	4.09758
SL11B_039734	GWNTLYQKMWGIEGR	24	33961.6	1093.5	30080.3	0.614649	Yes	8	pass	22501.4	19870.5	3	-0.132399	1093.5	pass	NA	NA	NA	NA	0.941307	1.83392e-14	0.272865	1.71247	NOC	0	28.9879
SL11B_039740	GDGGRMMGNAGIEGR	24	23742.3	121.5	23476.7	0.307697	Yes	8	pass	22183.5	20238.9	3	-0.0960825	1093.5	pass	NA	NA	NA	NA	0.964991	1.34822e-22	0.120236	0.332505	HQ_NOC	1	12.4598
SL11B_039742	GDQHYWADSHGIEGR	24	23417.3	121.5	21872.8	0.677147	Yes	8	pass	17432.1	12229.1	3	-0.425459	1093.5	pass	NA	NA	NA	NA	1.11658	2.42116e-13	0.365663	3.07531	NOC	0	32.7484
SL11B_039743	GELVGKARPPGIEGR	24	84160	13.5	79558.5	0.334532	Yes	8	pass	67147.9	63121.5	3	-0.0637881	1093.5	pass	NA	NA	NA	NA	1.00787	1.39551e-23	0.113641	0.29703	HQ_NOC	1	11.2754
SL11B_039744	GEWHKDEQLKGIEGR	24	33661.2	1093.5	28969.9	0.577635	Yes	8	pass	25588.4	18406.1	3	-0.390212	1093.5	pass	NA	NA	NA	NA	1.02798	9.17578e-16	0.259324	1.54673	NOC	0	25.2265
SL11B_039748	GGMWDTRKNSGIEGR	22	335101	0	323236	0.489369	Yes	8	pass	238849	243158	2	0.0177196	1093.5	pass	NA	NA	NA	NA	1.20771	2.37025e-16	0.246906	1.28021	NOC	0	20.4441
SL11B_039753	GMHVNMVWLSGIEGR	6	25433.6	13.5	23492.8	0.437057	Yes	5	fail	NA	NA	1	NA	1093.5	fail	NA	NA	NA	NA	NA	NA	NA	NA	UNK	1	41.0582
SL11B_039755	GMWQMVQYQEGIEGR	11	11985.2	1093.5	9455.42	0.412038	No	6	fail	8393.06	7930.3	2	-0.0583534	1093.5	fail	NA	NA	NA	NA	NA	NA	NA	NA	UNK	1	25.2971
SL11B_039756	GNLKERKIILGIEGR	24	12349.3	40.5	12079.1	0.648477	No	8	pass	6327.63	8301	3	0.237726	1093.5	fail	NA	NA	NA	NA	NA	NA	NA	NA	UNK	0	34.3966
SL11B_039757	GNRQGNDWNGGIEGR	24	58969.2	1093.5	56836.9	0.329287	Yes	8	pass	53530.3	49089.2	3	-0.09047	1093.5	pass	NA	NA	NA	NA	1.0414	5.04923e-23	0.12426	0.355133	HQ_NOC	1	11.932
SL11B_039761	GWQIANTWDLGIEGR	6	63737.6	364.5	59370.2	0.330925	Yes	2	fail	48008.6	NA	3	NA	1093.5	fail	NA	NA	NA	NA	NA	NA	NA	NA	UNK	0	23.5083
SL11B_039764	GYFSPVNGFVGIEGR	24	70496.7	0.5	67598.8	0.39883	Yes	8	pass	58246.9	50626.1	3	-0.15053	1093.5	pass	NA	NA	NA	NA	1.07003	5.2605e-21	0.156768	0.565255	NOC	0	14.6509
SL11B_039767	GDNLYERNIMGIEGR	24	97911.6	1093.5	92969.3	0.520732	Yes	8	pass	71926.3	67125.6	3	-0.0715176	1093.5	pass	NA	NA	NA	NA	1.12628	1.73822e-16	0.26326	1.59403	NOC	0	23.3744
SL11B_039768	GDQKYWHFSDGIEGR	24	26530.5	40.5	25543.1	0.500564	Yes	8	pass	23119.1	17698.8	3	-0.30625	1093.5	pass	NA	NA	NA	NA	1.14335	3.82892e-18	0.224813	1.16244	NOC	0	19.6626
SL11B_039769	GERFEGSHYPGIEGR	24	45358.2	1093.5	44883.7	0.348775	Yes	8	pass	40537	38218.8	3	-0.060656	1093.5	pass	NA	NA	NA	NA	1.01068	4.86221e-22	0.133263	0.408459	NOC	0	13.1856
SL11B_039770	GEVYNQMSGYGIEGR	24	96768.9	364.5	96072.5	0.341499	Yes	8	pass	87972.8	78947.8	3	-0.114316	1093.5	pass	NA	NA	NA	NA	1.14668	6.67379e-22	0.153327	0.540711	NOC	0	13.3714
SL11B_039774	GHAFMMMFHDGIEGR	24	16181.3	40.5	15975.2	0.457229	No	8	pass	11735.9	12896.3	3	0.0899809	1093.5	fail	NA	NA	NA	NA	NA	NA	NA	NA	UNK	0	19.0335
SL11B_039781	GPMTDGTRDHGIEGR	3	27981.3	0	25087.3	0	Yes	1	pass	NA	25087.3	0	NA	0	fail	NA	NA	NA	NA	NA	NA	NA	NA	UNK	1	12.2311
SL11B_039782	GQVDSEPMKLGIEGR	13	71369.2	40.5	68669.5	0.568314	Yes	7	fail	NA	48767.1	1	NA	1093.5	fail	NA	NA	NA	NA	NA	NA	NA	NA	UNK	1	31.9494
SL11B_039788	GVVAFTEIKAGIEGR	24	40924.5	364.5	38241.9	0.550818	Yes	8	pass	35279.4	19363.8	3	-0.821929	1093.5	pass	NA	NA	NA	NA	1.46607	2.21786e-16	0.346521	2.76176	NOC	0	23.636
SL11B_039792	GYVEEELQPYGIEGR	18	27873.4	1093.5	26600.1	0.49014	Yes	8	fail	18205.7	22100.3	3	0.176224	1093.5	fail	NA	NA	NA	NA	NA	NA	NA	NA	UNK	0	23.2178
SL11B_039793	GDLPMHVSMVGIEGR	17	506137	40.5	477850	0.440903	Yes	8	pass	340266	340683	2	0.00122352	1093.5	pass	NA	NA	NA	NA	1.09616	2.23985e-12	0.238821	0.912569	NOC	0	21.7871
SL11B_039796	GHAQSFGNVHGIEGR	24	97744.2	364.5	95046.5	0.579491	Yes	8	pass	76001	58689.5	3	-0.294968	1093.5	pass	NA	NA	NA	NA	1.30899	9.03437e-14	0.40904	3.84822	NOC	0	31.2485
SL11B_039803	GMVANVNEAEGIEGR	24	113206	1093.5	104547	0.353217	Yes	8	pass	94295.1	81409.3	3	-0.158284	1093.5	pass	NA	NA	NA	NA	0.964785	3.21496e-22	0.124909	0.358855	HQ_NOC	1	12.9469
SL11B_039809	GRFWFPTQPMGIEGR	3	30137.3	121.5	24471.6	0	Yes	3	fail	NA	25669.8	1	NA	1093.5	fail	NA	NA	NA	NA	NA	NA	NA	NA	UNK	1	25.9488
SL11B_039814	GSNYKDRQVAGIEGR	24	42146.1	121.5	40952.5	0.363018	Yes	8	pass	35456	35872.9	3	0.0116225	1093.5	pass	NA	NA	NA	NA	1.01064	4.01284e-22	0.132133	0.401561	NOC	0	13.0742
SL11B_039817	GEAIAALMKNGIEGR	24	26735	1.5	25104.4	0.407274	Yes	8	pass	23897.8	20478.6	3	-0.166966	1093.5	pass	NA	NA	NA	NA	0.936432	7.18611e-20	0.154101	0.546181	NOC	0	16.4561
SL11B_039819	GEYSTMRFQPGIEGR	21	85786.8	0	82321.4	0.565464	Yes	8	pass	65163.2	61968.9	3	-0.0515479	1093.5	pass	NA	NA	NA	NA	0.983237	1.71159e-14	0.230794	1.06532	NOC	0	23.4729
SL11B_039820	GFMDNSVFSKGIEGR	24	142014	1093.5	132972	0.486367	Yes	8	pass	117109	94161.5	3	-0.243709	1093.5	pass	NA	NA	NA	NA	1.05149	8.50953e-18	0.214329	1.05655	NOC	0	20.3833
SL11B_039823	GGMNGWWSSEGIEGR	16	14608.1	13.5	14063.8	0.424071	No	7	pass	NA	12983.4	0	NA	364.5	fail	NA	NA	NA	NA	NA	NA	NA	NA	UNK	0	18.9467
SL11B_039831	GQGYFWHLMNGIEGR	22	28679.9	364.5	26869.5	0.443932	Yes	8	fail	16112.3	15328.7	3	-0.0511198	1093.5	fail	NA	NA	NA	NA	NA	NA	NA	NA	UNK	0	21.0135
SL11B_039833	GYNWDLAVEHGIEGR	24	24246.6	121.5	23762.9	0.325758	Yes	8	pass	21204.1	18993.7	3	-0.116374	1093.5	pass	NA	NA	NA	NA	1.08659	2.88586e-22	0.140011	0.450869	HQ_NOC	1	12.8853
SL11B_039834	GHGSIKYAMGGIEGR	24	44554.6	1093.5	40636.3	0.365704	Yes	8	pass	38024.4	35108.3	3	-0.0830602	1093.5	pass	NA	NA	NA	NA	0.934307	3.49491e-21	0.134426	0.415616	NOC	0	14.3877
SL11B_039835	GHVNPAQEMMGIEGR	24	51320.9	364.5	48050.9	0.386962	Yes	8	pass	38160.8	35923.4	3	-0.0622826	1093.5	pass	NA	NA	NA	NA	1.09173	7.52514e-21	0.162508	0.607405	NOC	0	14.8854
SL11B_039836	GIELESVQMHGIEGR	24	79789.9	13.5	77620.4	0.282541	Yes	8	pass	67338.3	64794.3	3	-0.0392632	1093.5	pass	NA	NA	NA	NA	1.01135	1.60295e-24	0.10369	0.247288	HQ_NOC	1	10.2526
SL11B_039837	GIIFAGMKSQGIEGR	24	145604	1093.5	141646	0.409502	Yes	8	pass	126128	99126.9	3	-0.272394	1093.5	pass	NA	NA	NA	NA	1.18338	1.60724e-18	0.223775	1.15173	NOC	0	18.9099
SL11B_039848	GKYPFHMYVNGIEGR	22	65233.7	1.5	63012.8	0.556458	Yes	8	pass	NA	34040.6	1	NA	1093.5	pass	NA	NA	NA	NA	1.12287	5.47661e-14	0.301403	1.90772	NOC	0	26.8421
SL11B_039855	GAMFKNMHLSGIEGR	7	111362	1.5	99128.5	0.432132	Yes	4	fail	NA	83667.7	0	NA	13.5	fail	NA	NA	NA	NA	NA	NA	NA	NA	UNK	1	30.0662
SL11B_039858	GLWNMKPVPFGIEGR	12	37265.7	121.5	36805.3	0.2465	Yes	7	fail	31096.5	30328.5	2	-0.0253244	1093.5	fail	NA	NA	NA	NA	NA	NA	NA	NA	UNK	1	11.2987
SL11B_039862	GVHTHIPNHQGIEGR	10	21096.8	121.5	19400.4	0.473577	Yes	6	fail	NA	NA	0	NA	364.5	fail	NA	NA	NA	NA	NA	NA	NA	NA	UNK	1	27.3594
SL11B_039865	GWQHISGTPVGIEGR	24	39391.5	1.5	38742	0.638165	Yes	8	pass	23949.3	24763.9	3	0.032896	1093.5	pass	NA	NA	NA	NA	1.17314	1.27907e-12	0.416216	3.98442	NOC	0	35.4787
SL11B_039869	GYVPGRPTMDGIEGR	16	137400	0.5	129893	0.57717	Yes	8	fail	71454	112585	3	0.365333	1093.5	fail	NA	NA	NA	NA	NA	NA	NA	NA	UNK	0	32.943
SL11B_039872	GIENWQEADHGIEGR	7	37852.1	1093.5	35349.1	0.442828	Yes	5	fail	29066	NA	2	NA	1093.5	fail	NA	NA	NA	NA	NA	NA	NA	NA	UNK	1	30.9712
SL11B_039873	GNTWWMENQMGIEGR	24	21105.9	364.5	17869.7	0.79069	Yes	8	pass	15432.9	8380.21	3	-0.841592	1093.5	pass	NA	NA	NA	NA	1.45846	4.70835e-11	0.61853	8.79933	NOC	0	42.4097
SL11B_039879	GNRWPGISWSGIEGR	20	78605.9	0.5	77169.6	0.511995	Yes	8	fail	51901.2	48933.6	3	-0.0606454	1093.5	fail	NA	NA	NA	NA	NA	NA	NA	NA	UNK	0	24.1343
SL11B_039882	GDVLQIKKYEGIEGR	21	60227.9	121.5	55173.8	0.349334	Yes	8	fail	47891.5	38551.8	3	-0.242263	1093.5	fail	NA	NA	NA	NA	NA	NA	NA	NA	UNK	0	14.1981
SL11B_039884	GLWEQHVVYGGIEGR	7	82490.9	364.5	79997	0.207367	Yes	6	fail	NA	64942.9	0	NA	364.5	fail	NA	NA	NA	NA	NA	NA	NA	NA	UNK	1	12.3464
SL11B_039887	GQAVEEHEGIGIEGR	24	40135.5	40.5	39450	0.430956	Yes	8	pass	35400	23958.8	3	-0.477535	1093.5	pass	NA	NA	NA	NA	1.31403	2.57983e-19	0.228931	1.20542	NOC	0	17.422
SL11B_039892	GNVAKDFSPWGIEGR	24	60951.3	1093.5	58135.7	0.404694	Yes	8	pass	56189.9	45921.1	3	-0.223619	1093.5	pass	NA	NA	NA	NA	0.982649	2.44168e-20	0.15412	0.54632	HQ_NOC	1	15.6842
SL11B_039896	GDILVEDYGKGIEGR	23	24852	0	24601.1	0.474292	Yes	8	pass	19448.6	20338.7	3	0.0437639	1093.5	pass	NA	NA	NA	NA	1.04248	1.06408e-17	0.198852	0.869925	NOC	0	19.0749
SL11B_039897	GFYDMLSNYYGIEGR	21	29873.5	121.5	25468	0.598141	Yes	8	pass	NA	16670.3	1	NA	1093.5	pass	NA	NA	NA	NA	1.05561	4.58577e-13	0.294941	1.7398	NOC	0	27.9404
SL11B_039903	GQYRDGKDFRGIEGR	24	74643.1	364.5	72419	0.463583	Yes	8	pass	55403.3	44572.4	3	-0.242996	1093.5	pass	NA	NA	NA	NA	1.28764	6.3814e-17	0.287546	1.9017	NOC	0	22.3312
SL11B_039906	GKFYNSNRWPGIEGR	24	23626.2	121.5	22831.2	0.430675	Yes	8	pass	18970.7	18519.8	3	-0.0243451	1093.5	pass	NA	NA	NA	NA	0.983599	4.68955e-19	0.176005	0.712487	NOC	0	17.894
SL11B_039913	GWERWFLKDNGIEGR	18	15880.4	0.5	13973.1	0.645251	No	8	pass	NA	6724.71	1	NA	1093.5	fail	NA	NA	NA	NA	NA	NA	NA	NA	UNK	0	36.9213
SL11B_039918	GELQQVNQVVGIEGR	24	109008	0.5	99751.1	0.47725	Yes	8	pass	86277	75270.9	3	-0.14622	1093.5	pass	NA	NA	NA	NA	1.00322	6.64476e-19	0.18234	0.764701	NOC	0	18.1754
SL11B_039920	GEVFVQEVHRGIEGR	24	188146	40.5	184359	0.669437	Yes	8	pass	133316	111998	3	-0.190348	1093.5	pass	NA	NA	NA	NA	1.41811	4.37001e-12	0.534215	6.56388	NOC	0	37.671
SL11B_039922	GIYGVKEWQFGIEGR	14	58532.6	364.5	57257.7	0.462044	Yes	7	fail	52244.9	45894.3	2	-0.138374	1093.5	fail	NA	NA	NA	NA	NA	NA	NA	NA	UNK	0	22.3615
SL11B_039928	GSMMQQAKASGIEGR	21	89707.5	1.5	89516.5	0.446434	Yes	8	fail	66437.6	69868.8	3	0.0491087	1093.5	fail	NA	NA	NA	NA	NA	NA	NA	NA	UNK	0	23.3495
SL11B_039932	GWTINKAWYSGIEGR	22	89953.6	121.5	84182.5	0.542304	Yes	8	pass	57757.7	59620.9	2	0.0312508	1093.5	pass	NA	NA	NA	NA	1.10113	2.33492e-15	0.252196	1.33566	NOC	0	22.9033
SL11B_039935	GYSPQDKHGPGIEGR	2	105511	0	NA	NA	NA	1	fail	NA	96027.6	0	NA	0	fail	NA	NA	NA	NA	NA	NA	NA	NA	UNK	1	13.9664
SL11B_039938	GKGSTLTRPNGIEGR	15	75939.6	0.5	64737.1	0.567266	Yes	7	fail	31175.7	36694.5	2	0.150399	1093.5	fail	NA	NA	NA	NA	NA	NA	NA	NA	UNK	0	32.9426
SL11B_039940	GLKYTDMKPFGIEGR	5	107632	0	91473.5	0.164207	Yes	5	fail	NA	107632	1	NA	1093.5	fail	NA	NA	NA	NA	NA	NA	NA	NA	UNK	1	16.4413
SL11B_039941	GNEPGTMQRYGIEGR	24	83061	1093.5	75477.3	0.431047	Yes	8	pass	64200.3	61284.6	3	-0.0475758	1093.5	pass	NA	NA	NA	NA	0.977032	8.28031e-20	0.161801	0.602126	NOC	0	16.5604
SL11B_039945	GQLMNLSKGFGIEGR	21	125167	0	119847	0.384564	Yes	8	fail	88277.8	125167	3	0.29472	1093.5	fail	NA	NA	NA	NA	NA	NA	NA	NA	UNK	0	16.9416
SL11B_039947	GWLDANQTPPGIEGR	24	66590.6	1093.5	63231.5	0.504531	Yes	8	pass	59472.5	46989.4	3	-0.265658	1093.5	pass	NA	NA	NA	NA	0.978674	8.92732e-19	0.180247	0.747249	NOC	0	18.4175
SL11B_039948	GDMREMKVSPGIEGR	18	81768.4	0.5	78975.7	0.333387	Yes	8	fail	62545.1	62170.1	3	-0.00603265	1093.5	fail	NA	NA	NA	NA	NA	NA	NA	NA	UNK	0	14.5082
SL11B_039952	GHQDKFNHVVGIEGR	19	94970.1	13.5	87047	0.439518	Yes	8	fail	78541.8	57397.3	2	-0.368387	1093.5	fail	NA	NA	NA	NA	NA	NA	NA	NA	UNK	0	19.5043
SL11B_039966	GQMNYHINRTGIEGR	21	49999.6	1093.5	46801.5	0.51316	Yes	8	fail	40101.1	36618.8	3	-0.095096	1093.5	fail	NA	NA	NA	NA	NA	NA	NA	NA	UNK	0	25.6601
SL11B_039967	GTNKVYMSTDGIEGR	24	19854	1093.5	19194.2	0.596857	Yes	8	pass	18061.6	11455	3	-0.57674	1093.5	pass	NA	NA	NA	NA	1.21294	3.36415e-16	0.292207	1.96385	NOC	0	24.0909
SL11B_039970	GVTKWGQNPVGIEGR	24	60596.4	1.5	60148	0.310843	Yes	8	pass	55105.4	52960.9	3	-0.0404909	1093.5	pass	NA	NA	NA	NA	1.01431	1.01318e-22	0.1248	0.358224	HQ_NOC	1	12.3039
SL11B_039972	GWTFSWNDNSGIEGR	17	38361.7	1093.5	32620	0.726065	Yes	7	fail	29544.3	14794.8	3	-0.996936	1093.5	fail	NA	NA	NA	NA	NA	NA	NA	NA	UNK	0	39.3723
SL11B_039977	GEKLPIIPEIGIEGR	24	37254.2	1093.5	35044.3	0.336621	Yes	8	pass	32945.8	25689.6	3	-0.282456	1093.5	pass	NA	NA	NA	NA	1.05818	4.32129e-22	0.138802	0.44312	HQ_NOC	1	13.117
SL11B_039980	GFQWTLDQAFGIEGR	6	25277.2	1093.5	23007.7	0.299546	Yes	2	fail	21726.4	NA	3	NA	1093.5	fail	NA	NA	NA	NA	NA	NA	NA	NA	UNK	0	27.2024
SL11B_039984	GKNHQPSWQFGIEGR	4	22044.3	0.5	19961	0.0908956	Yes	4	fail	NA	NA	0	NA	364.5	fail	NA	NA	NA	NA	NA	NA	NA	NA	UNK	1	14.7513
SL11B_039986	GNQEMTSDERGIEGR	24	50747.6	1093.5	48588.4	0.278594	Yes	8	pass	47862.2	37617.7	3	-0.272331	1093.5	pass	NA	NA	NA	NA	1.03903	4.69457e-24	0.111675	0.28684	HQ_NOC	1	10.7481
SL11B_039989	GQFGFKQIDVGIEGR	18	105724	0	98785.5	0.496139	Yes	8	fail	54540.6	94201.9	3	0.421025	1093.5	fail	NA	NA	NA	NA	NA	NA	NA	NA	UNK	0	26.5083
SL11B_039993	GVYHVFSHNIGIEGR	11	201554	13.5	163121	0.509408	Yes	6	fail	NA	128680	0	NA	364.5	fail	NA	NA	NA	NA	NA	NA	NA	NA	UNK	0	30.7256
SL11B_039997	GEEFELSHKQGIEGR	22	64121.3	1.5	61779.2	0.420641	Yes	8	pass	55640.5	49226.5	3	-0.130294	1093.5	pass	NA	NA	NA	NA	1.08889	3.03858e-17	0.20119	0.850022	NOC	0	18.4765
SL11B_039998	GFFPNYSKSWGIEGR	24	90454.1	364.5	84924.7	0.551826	Yes	8	pass	52718.3	53581.3	3	0.0161057	1093.5	pass	NA	NA	NA	NA	1.25931	7.28254e-15	0.349639	2.81169	NOC	0	27.7644
SL11B_039999	GFKLNALGKWGIEGR	23	25982	121.5	24848	0.377159	Yes	8	pass	17129	18366.8	3	0.0673916	1093.5	pass	NA	NA	NA	NA	1.24582	3.07136e-19	0.201349	0.891908	NOC	0	16.162
SL11B_040000	GFNEKIDHEWGIEGR	24	26806.7	0	26183.8	0.452774	Yes	8	pass	22576.9	20992.6	3	-0.0754693	1093.5	pass	NA	NA	NA	NA	1.00731	4.38098e-18	0.199268	0.913278	NOC	0	19.7822
SL11B_040001	GIYWVQTHYEGIEGR	24	31815.4	13.5	31391.9	0.413663	Yes	8	pass	23271.6	23398.3	3	0.00541492	1093.5	pass	NA	NA	NA	NA	1.12826	1.60683e-19	0.192452	0.851872	NOC	0	17.0575
SL11B_040005	GNKVTMHQPQGIEGR	24	43557.8	13.5	41613.3	0.246922	Yes	8	pass	38918.2	34169	3	-0.138991	1093.5	pass	NA	NA	NA	NA	1.08645	4.16464e-26	0.0949177	0.207216	HQ_NOC	1	8.73647
SL11B_040011	GWGLKTSPNTGIEGR	23	72274	1093.5	67871.9	0.50416	Yes	8	pass	54601.5	40626.1	3	-0.343999	1093.5	pass	NA	NA	NA	NA	1.31745	5.2405e-16	0.302149	2.00847	NOC	0	22.9343
SL11B_040013	GHSMESTQSFGIEGR	24	48989.5	121.5	47786.2	0.451702	Yes	8	pass	42810.8	38229.8	3	-0.119829	1093.5	pass	NA	NA	NA	NA	0.939986	7.38997e-20	0.154878	0.551709	NOC	0	16.4767
SL11B_040015	GKLELVSKIIGIEGR	24	28260.4	1093.5	27012.4	0.436434	Yes	8	pass	24648.8	21685.1	3	-0.13667	1093.5	pass	NA	NA	NA	NA	0.962868	6.47989e-20	0.157722	0.572155	NOC	0	16.3805
SL11B_040025	GDKDGWDVHSGIEGR	24	50231.7	1093.5	44737.7	0.591989	Yes	8	pass	39424.3	32723	3	-0.204786	1093.5	pass	NA	NA	NA	NA	0.906096	1.28665e-15	0.232163	1.23969	NOC	0	25.6223
SL11B_040026	GDSKMIDGNTGIEGR	24	23022.7	1093.5	20205.4	0.501118	Yes	8	pass	19310.9	14343.4	3	-0.34633	1093.5	pass	NA	NA	NA	NA	1.0345	1.8752e-17	0.218532	1.0984	NOC	0	21.1244
SL11B_040031	GMTRNSNLWYGIEGR	23	56790.8	0.5	53577.3	0.547016	Yes	8	fail	31680.1	49442.6	3	0.359255	1093.5	fail	NA	NA	NA	NA	NA	NA	NA	NA	UNK	0	26.184
SL11B_040032	GNERFSINLSGIEGR	24	52281.5	1093.5	47191.4	0.383351	Yes	8	pass	44614.2	36608.7	3	-0.218678	1093.5	pass	NA	NA	NA	NA	1.10046	3.72834e-21	0.158786	0.579897	NOC	0	14.429
SL11B_040044	GVEEVDDMKTGIEGR	24	508343	1093.5	504966	0.463667	Yes	8	pass	391946	410010	3	0.0440582	1093.5	pass	NA	NA	NA	NA	1.00249	1.66005e-17	0.210606	1.02016	NOC	0	21.0082
SL11B_040046	GWIPSWQNHSGIEGR	24	111813	1093.5	108310	0.564422	Yes	8	pass	90817.7	89043.6	3	-0.0199232	1093.5	pass	NA	NA	NA	NA	0.909839	8.4376e-17	0.205776	0.973906	NOC	0	22.6167
SL11B_040048	GAPPSKHYENGIEGR	16	38335.2	364.5	36664.5	0.296744	Yes	8	fail	28671.4	32296.8	3	0.112252	1093.5	fail	NA	NA	NA	NA	NA	NA	NA	NA	UNK	1	13.4126
SL11B_040051	GEWKPHKGWNGIEGR	11	29792	1093.5	25417.2	0.504135	Yes	6	pass	20829.5	18782.5	2	-0.108984	1093.5	pass	NA	NA	NA	NA	0.931588	9.16203e-07	0.29103	0.846987	NOC	0	31.2403
SL11B_040052	GGKNWQEHEDGIEGR	19	17025.6	1.5	16787.4	0.440623	No	7	pass	NA	15155.5	0	NA	364.5	fail	NA	NA	NA	NA	NA	NA	NA	NA	UNK	0	19.3594
SL11B_040054	GLGEEPQRFYGIEGR	24	141480	364.5	138735	0.515982	Yes	8	pass	96676.6	87899.4	3	-0.0998559	1093.5	pass	NA	NA	NA	NA	1.34479	1.91299e-15	0.350931	2.83251	NOC	0	26.0956
SL11B_040055	GLHSWGMSQIGIEGR	5	80429.2	40.5	71920	0.308782	Yes	4	fail	NA	67665.4	0	NA	40.5	fail	NA	NA	NA	NA	NA	NA	NA	NA	UNK	1	28.8041
SL11B_040058	GQENLQWHGNGIEGR	23	45618.7	364.5	38286.5	0.444504	Yes	8	pass	24092.5	25880.9	3	0.0690999	1093.5	pass	NA	NA	NA	NA	1.16562	1.40407e-17	0.225256	1.11628	NOC	0	19.325
SL11B_040059	GQPNKNSIPMGIEGR	16	92715	13.5	90239.8	0.509968	Yes	7	fail	73240	NA	2	NA	1093.5	fail	NA	NA	NA	NA	NA	NA	NA	NA	UNK	0	26.1234
SL11B_040070	GDGQLWSTQEGIEGR	24	61174.7	0	58867.8	0.361714	Yes	8	pass	52657.1	48681.9	3	-0.0816559	1093.5	pass	NA	NA	NA	NA	1.07514	5.50493e-21	0.157835	0.572974	NOC	0	14.6804
SL11B_040073	GITIPITSHTGIEGR	24	113843	1093.5	112402	0.193207	Yes	8	pass	112402	98418.8	3	-0.142079	1093.5	pass	NA	NA	NA	NA	0.983457	2.52344e-28	0.0687272	0.108639	HQ_NOC	1	6.98833
SL11B_040076	GPFYPRTDQEGIEGR	3	64234.9	0	46509.6	0	Yes	2	fail	NA	59991.8	0	NA	0.5	fail	NA	NA	NA	NA	NA	NA	NA	NA	UNK	1	51.0308
SL11B_040086	GIWSPPTIHPGIEGR	24	92945	1.5	89948.1	0.377844	Yes	8	pass	72725.3	66755.1	3	-0.0894344	1093.5	pass	NA	NA	NA	NA	1.0894	2.21209e-20	0.170114	0.665594	NOC	0	15.6155
SL11B_040090	GYTAVTAFIQGIEGR	24	58102.5	364.5	52779.1	0.59724	Yes	8	pass	48719	27815.2	3	-0.751524	1093.5	pass	NA	NA	NA	NA	1.18685	2.53332e-15	0.313764	2.26431	NOC	0	26.4367
SL11B_040094	GNNLSIHNPIGIEGR	24	106690	1093.5	105689	0.177038	Yes	8	pass	101888	91780.2	3	-0.110134	1093.5	pass	NA	NA	NA	NA	1.04663	3.6821e-29	0.0672468	0.104009	HQ_NOC	1	6.42509
SL11B_040095	GQFFHNEENKGIEGR	24	117484	40.5	114516	0.452708	Yes	8	pass	102627	79337.2	3	-0.29356	1093.5	pass	NA	NA	NA	NA	1.29604	1.17722e-18	0.241678	1.34339	NOC	0	18.6474
SL11B_040096	GQKFVEMPNKGIEGR	17	59682	0	56005.1	0.383952	Yes	8	pass	52211.5	45109.9	3	-0.157428	1093.5	pass	NA	NA	NA	NA	1.13998	3.93964e-14	0.191349	0.585828	NOC	0	16.7853
SL11B_040097	GTMLPIEGQAGIEGR	24	141450	40.5	137745	0.293725	Yes	8	pass	113286	105703	3	-0.0717339	1093.5	pass	NA	NA	NA	NA	1.06606	5.09919e-24	0.114997	0.304161	HQ_NOC	1	10.7872
SL11B_040099	GEDLSFEGKKGIEGR	23	207780	40.5	203382	0.613952	Yes	8	pass	150368	96764.4	3	-0.553955	1093.5	pass	NA	NA	NA	NA	1.64815	4.42244e-13	0.524207	6.04546	NOC	0	31.8058
SL11B_040102	GQPWMTHGQKGIEGR	22	54422	13.5	53114.9	0.429151	Yes	8	pass	48207.6	41050.1	3	-0.174362	1093.5	pass	NA	NA	NA	NA	0.980922	2.18315e-17	0.178323	0.667782	NOC	0	18.1791
SL11B_040104	GMFGNDYKMHGIEGR	23	52317.2	1.5	51916.6	0.413766	Yes	8	pass	41760.9	42530.3	3	0.0180914	1093.5	pass	NA	NA	NA	NA	1.06604	1.84768e-19	0.168269	0.622916	NOC	0	15.7844
SL11B_040105	GRDIFFYNPEGIEGR	23	66863.6	1.5	61939.6	0.384066	Yes	8	pass	54117.1	46692	3	-0.159024	1093.5	pass	NA	NA	NA	NA	1.11134	1.42637e-19	0.17332	0.660878	NOC	0	15.5957
SL11B_040110	GNPQVFGFMVGIEGR	8	58962	1093.5	42606.9	0.371986	Yes	3	fail	40196.6	NA	3	NA	1093.5	fail	NA	NA	NA	NA	NA	NA	NA	NA	UNK	0	32.3765
SL11B_040112	GEEKTDMPVSGIEGR	24	34415.7	1093.5	32303	0.352081	Yes	8	pass	30758.6	22964	3	-0.339429	1093.5	pass	NA	NA	NA	NA	1.04787	2.53281e-22	0.134246	0.414506	NOC	0	12.8113
SL11B_040115	GFLLELEHLTGIEGR	9	13518.9	364.5	13374.8	0.384278	No	4	fail	11901.9	NA	3	NA	1093.5	fail	NA	NA	NA	NA	NA	NA	NA	NA	UNK	0	22.8153
SL11B_040119	GYVNIMYSVKGIEGR	24	70861.5	1093.5	66941.3	0.35987	Yes	8	pass	66328.7	55490.3	3	-0.195319	1093.5	pass	NA	NA	NA	NA	0.984332	5.1488e-22	0.130118	0.389408	HQ_NOC	1	13.219
SL11B_040123	GMRDQMYPGMGIEGR	24	41114.2	0	41002.5	0.378189	Yes	8	pass	33340.9	33988.5	3	0.0190545	1093.5	pass	NA	NA	NA	NA	1.06181	5.69748e-21	0.156115	0.560555	NOC	0	14.7028
SL11B_040125	GRPEAVFWYKGIEGR	24	72464.4	364.5	70904.5	0.256536	Yes	8	pass	66201.9	62863.1	3	-0.0531122	1093.5	pass	NA	NA	NA	NA	0.984907	1.42709e-25	0.0908153	0.189691	HQ_NOC	1	9.22069
SL11B_040127	GYLLWSSQSYGIEGR	23	73400.5	364.5	68139.5	0.677983	Yes	8	pass	35465.7	30633.8	3	-0.15773	1093.5	pass	NA	NA	NA	NA	1.38096	3.5732e-11	0.548847	6.62712	NOC	0	39.744
SL11B_040130	GFMSGQKPSYGIEGR	24	78285.9	1093.5	77434.1	0.298551	Yes	8	pass	75666.1	57248.5	3	-0.321714	1093.5	pass	NA	NA	NA	NA	1.12741	3.59916e-23	0.132532	0.40399	HQ_NOC	1	11.7554
SL11B_040131	GFVMMKEFTEGIEGR	24	42695.9	1093.5	40790.1	0.279669	Yes	8	pass	36549.6	33298.9	3	-0.0976219	1093.5	pass	NA	NA	NA	NA	1.02413	5.5514e-25	0.100226	0.231042	HQ_NOC	1	9.78648
SL11B_040133	GPPIYTWADYGIEGR	18	52861.9	0	51743.6	0.535305	Yes	8	fail	NA	47879.2	1	NA	1093.5	fail	NA	NA	NA	NA	NA	NA	NA	NA	UNK	0	23.8477
SL11B_040138	GALVLNRKDMGIEGR	18	167311	0.5	161840	0.565367	Yes	6	pass	NA	108506	0	NA	121.5	pass	NA	NA	NA	NA	1.18573	1.20649e-10	0.365579	2.27202	NOC	0	30.8316
SL11B_040140	GKEVAALKFRGIEGR	24	33264.4	13.5	33000	0.434422	Yes	8	pass	26560.6	22392.5	3	-0.186141	1093.5	pass	NA	NA	NA	NA	1.28373	1.55844e-19	0.218673	1.09981	NOC	0	17.0342
SL11B_040141	GLYSPSQSHRGIEGR	16	88973.6	1093.5	82777.8	0.293489	Yes	7	fail	75703.9	66628.2	3	-0.136215	1093.5	fail	NA	NA	NA	NA	NA	NA	NA	NA	UNK	1	13.1302
SL11B_040149	GESWMLEFAKGIEGR	24	33521.1	13.5	32070.4	0.609311	Yes	8	pass	26320.5	19512.3	3	-0.348917	1093.5	pass	NA	NA	NA	NA	1.14111	2.32039e-15	0.300448	2.07619	NOC	0	26.3295
SL11B_040150	GHLPWGKNQWGIEGR	10	76339.2	121.5	74455.1	0.380455	Yes	6	fail	NA	56375.8	0	NA	121.5	fail	NA	NA	NA	NA	NA	NA	NA	NA	UNK	0	20.3869
SL11B_040153	GQPLHNSQPWGIEGR	24	53395.9	0.5	53089.4	0.430912	Yes	8	pass	38464.1	40236	3	0.0440369	1093.5	pass	NA	NA	NA	NA	1.08418	1.90849e-19	0.186359	0.798784	NOC	0	17.189
SL11B_040154	GQYEKIETGHGIEGR	24	51479.6	1.5	50158.6	0.378156	Yes	8	pass	44775.7	40441.4	3	-0.107173	1093.5	pass	NA	NA	NA	NA	1.03806	2.12485e-21	0.146097	0.490922	NOC	0	14.0741
SL11B_040159	GWHQYYQSWAGIEGR	21	13997.6	0.5	12852.3	0.613207	No	8	pass	NA	9654.52	1	NA	1093.5	fail	NA	NA	NA	NA	NA	NA	NA	NA	UNK	0	33.117
SL11B_040161	GDTGFATMRTGIEGR	23	70687.9	0.5	65047.6	0.547969	Yes	8	pass	47124.2	43696.8	3	-0.0784344	1093.5	pass	NA	NA	NA	NA	1.00776	5.06731e-15	0.257656	1.4605	NOC	0	25.5672
SL11B_040165	GFIVNHKGGVGIEGR	24	127266	13.5	116042	0.544951	Yes	8	pass	75676.8	67100.3	3	-0.127816	1093.5	pass	NA	NA	NA	NA	1.49267	5.67176e-15	0.40964	3.85951	NOC	0	27.4435
SL11B_040170	GKQMGYFFQHGIEGR	16	244292	0.5	226431	0.480726	Yes	8	pass	NA	153601	1	NA	1093.5	pass	NA	NA	NA	NA	1.30253	6.58489e-11	0.321839	1.55371	NOC	0	24.7087
SL11B_040172	GLDKFQVNRPGIEGR	24	88252.2	13.5	80552.6	0.262054	Yes	8	pass	67296.3	62702.6	3	-0.0732617	1093.5	pass	NA	NA	NA	NA	1.11734	2.07309e-24	0.115857	0.308727	NOC	0	10.369
SL11B_040175	GNVSAQKWERGIEGR	23	77747.4	121.5	76287.4	0.360563	Yes	8	pass	68791.8	62003	2	-0.109491	1093.5	pass	NA	NA	NA	NA	1.05978	3.27572e-21	0.138779	0.423709	NOC	0	13.095
SL11B_040181	GWIGFVIPQHGIEGR	24	125973	13.5	114329	0.299484	Yes	8	pass	87710.3	94398.5	3	0.070851	1093.5	pass	NA	NA	NA	NA	1.06957	2.21948e-23	0.123085	0.34845	HQ_NOC	1	11.5079
SL11B_040189	GEIDWTQYERGIEGR	24	61451.9	1093.5	58942.1	0.538614	Yes	8	pass	49418.6	40543.6	3	-0.218902	1093.5	pass	NA	NA	NA	NA	1.11683	2.08974e-16	0.263257	1.594	NOC	0	23.5718
SL11B_040194	GGMWKDFELLGIEGR	16	36081.4	121.5	34477.7	0.523339	Yes	6	pass	NA	24991	0	NA	121.5	pass	NA	NA	NA	NA	1.00426	2.24531e-10	0.27058	1.0982	NOC	0	26.9431
SL11B_040195	GGQKWFSGQGGIEGR	24	38338.4	364.5	36542.1	0.650325	Yes	8	pass	25347.3	21760.4	3	-0.164836	1093.5	pass	NA	NA	NA	NA	0.994097	5.3813e-14	0.303123	2.11333	NOC	0	30.4923
SL11B_040200	GMGNMMSYVIGIEGR	24	39398.3	364.5	37532.9	0.496347	Yes	8	pass	33875.5	23104.3	3	-0.466198	1093.5	pass	NA	NA	NA	NA	1.1959	1.10002e-16	0.273761	1.72374	NOC	0	22.8916
SL11B_040206	GVMHFDRWKGGIEGR	13	163407	0.5	158443	0.300952	Yes	8	fail	108628	160295	2	0.322321	1093.5	fail	NA	NA	NA	NA	NA	NA	NA	NA	UNK	1	14.7735
SL11B_040207	GWEPTISAYNGIEGR	22	45822.7	1093.5	42099.8	0.316164	Yes	8	pass	36454.4	32947.7	3	-0.106433	1093.5	pass	NA	NA	NA	NA	1.14335	3.16415e-20	0.151202	0.480103	NOC	0	13.2245
SL11B_040210	GAREDSIDMLGIEGR	6	79274	0.5	73521.9	0.179172	Yes	3	fail	NA	60814.1	0	NA	1.5	fail	NA	NA	NA	NA	NA	NA	NA	NA	UNK	1	14.1739
SL11B_040211	GEFEQIIPNLGIEGR	24	78080.2	364.5	77409.5	0.385677	Yes	8	pass	70003.9	61269.6	3	-0.142556	1093.5	pass	NA	NA	NA	NA	1.11101	5.0183e-21	0.162433	0.606842	NOC	0	14.6203
SL11B_040212	GEMIHIITKPGIEGR	24	78340.6	364.5	77321.6	0.490648	Yes	8	pass	67158.1	57772.4	3	-0.16246	1093.5	pass	NA	NA	NA	NA	0.995535	1.89406e-17	0.210396	1.01813	NOC	0	21.134
SL11B_040217	GIMWDTEANNGIEGR	23	54693.9	13.5	46778.1	0.477309	Yes	8	fail	31734.8	34648.1	3	0.0840839	1093.5	fail	NA	NA	NA	NA	NA	NA	NA	NA	UNK	0	20.5044
SL11B_040218	GIQKNGQLIGGIEGR	24	69429.6	364.5	65990.2	0.532333	Yes	8	pass	48997.1	50196.4	3	0.0238928	1093.5	pass	NA	NA	NA	NA	1.00658	1.19543e-16	0.231296	1.23045	NOC	0	22.9785
SL11B_040220	GLQSQIHVRNGIEGR	24	76078.7	1.5	70972.3	0.355023	Yes	8	pass	57513.3	55542.8	3	-0.0354778	1093.5	pass	NA	NA	NA	NA	1.05794	7.25044e-22	0.14198	0.463638	NOC	0	13.4204
SL11B_040221	GLYEQVNMKQGIEGR	23	91048.4	1093.5	86143.9	0.499871	Yes	8	fail	79651	44102.3	3	-0.806048	1093.5	fail	NA	NA	NA	NA	NA	NA	NA	NA	UNK	1	22.0734
SL11B_040225	GPYEMEVFPKGIEGR	3	34629.2	0	33560.4	0	Yes	1	pass	NA	33560.4	0	NA	0	fail	NA	NA	NA	NA	NA	NA	NA	NA	UNK	1	4.12588
SL11B_040231	GSHTMVFIMKGIEGR	15	15924.4	121.5	14346.9	0.405012	No	8	fail	NA	11323.6	1	NA	1093.5	fail	NA	NA	NA	NA	NA	NA	NA	NA	UNK	1	19.4285
SL11B_040234	GTNTQQWDLKGIEGR	11	89926.4	0	84896.6	0.466936	Yes	6	fail	NA	71860	0	NA	121.5	fail	NA	NA	NA	NA	NA	NA	NA	NA	UNK	0	26.1634
SL11B_040236	GAVDMQGEWQGIEGR	12	49266.1	0	47343.6	0.518232	Yes	4	pass	NA	31730.2	0	NA	13.5	pass	NA	NA	NA	NA	1.35793	1.06536e-07	0.388662	1.66164	NOC	0	28.6217
SL11B_040237	GELNYSKEWYGIEGR	19	27445.1	121.5	26354.3	0.407283	Yes	8	fail	24333.9	22186.3	3	-0.096797	1093.5	fail	NA	NA	NA	NA	NA	NA	NA	NA	UNK	0	16.9339
SL11B_040244	GMQMDHDQYHGIEGR	24	41186.9	0.5	39691	0.579405	Yes	8	pass	29745.7	27598.1	3	-0.0778157	1093.5	pass	NA	NA	NA	NA	1.16579	1.20614e-14	0.33138	2.52569	NOC	0	28.4253
SL11B_040245	GQAPYEKESLGIEGR	8	52596.8	1093.5	48925.4	0.514855	Yes	5	fail	NA	48099.2	1	NA	1093.5	fail	NA	NA	NA	NA	NA	NA	NA	NA	UNK	0	34.3625
SL11B_040253	GDFKPLVGNNGIEGR	24	32121.9	0.5	31375.8	0.497612	Yes	8	pass	25963.5	20726.6	3	-0.252668	1093.5	pass	NA	NA	NA	NA	1.0927	2.5022e-17	0.233862	1.2579	NOC	0	21.4021
SL11B_040254	GIPTPKNHDQGIEGR	24	85084.7	13.5	84080.1	0.38504	Yes	8	pass	70777.1	57940	3	-0.221559	1093.5	pass	NA	NA	NA	NA	1.18779	1.34928e-19	0.201033	0.929529	NOC	0	16.925
SL11B_040258	GNHFDEDHFPGIEGR	24	31948	1093.5	29071.9	0.483003	Yes	8	pass	27488.5	18301.7	3	-0.501962	1093.5	pass	NA	NA	NA	NA	1.11695	3.0902e-18	0.217512	1.08817	NOC	0	19.4738
SL11B_040262	GVVIGWHAPAGIEGR	24	81928.9	0	80736.8	0.389203	Yes	8	pass	73121	65758.8	3	-0.111957	1093.5	pass	NA	NA	NA	NA	1.00794	9.48355e-21	0.151583	0.528483	NOC	0	15.0389
SL11B_040264	GYFQHVKTGLGIEGR	21	118570	40.5	114201	0.548677	Yes	8	pass	84385.1	82707.6	2	-0.0202829	1093.5	pass	NA	NA	NA	NA	1.05907	2.55518e-13	0.286804	1.64513	NOC	0	27.0808
SL11B_040265	GADKINTWKHGIEGR	3	82334.8	0.5	81284.7	0	Yes	2	fail	NA	NA	0	NA	13.5	fail	NA	NA	NA	NA	NA	NA	NA	NA	UNK	1	1.90643
SL11B_040268	GENTLLEEPSGIEGR	20	65138.4	121.5	63411.9	0.555632	Yes	8	fail	60901.5	46887	3	-0.2989	1093.5	fail	NA	NA	NA	NA	NA	NA	NA	NA	UNK	0	24.9215
SL11B_040270	GIVVINHSSLGIEGR	24	91615.3	364.5	90531.9	0.436502	Yes	8	pass	74510.1	69458.8	3	-0.0727242	1093.5	pass	NA	NA	NA	NA	1.18125	5.12387e-18	0.235332	1.27377	NOC	0	19.9223
SL11B_040271	GKDEDESGPMGIEGR	5	22892.1	0	20356.2	0.333515	Yes	3	pass	NA	20356.2	0	NA	1.5	fail	NA	NA	NA	NA	NA	NA	NA	NA	UNK	1	34.4764
SL11B_040275	GVFNKIVYLTGIEGR	24	59112.8	13.5	55229.3	0.472828	Yes	8	pass	43549.4	39687.2	3	-0.0973178	1093.5	pass	NA	NA	NA	NA	1.22043	4.96153e-18	0.242786	1.35573	NOC	0	19.8934
SL11B_040277	GYSKWSPPFGGIEGR	24	48482.2	1.5	44211.2	0.507551	Yes	8	pass	38124.9	29126.2	3	-0.308954	1093.5	pass	NA	NA	NA	NA	1.33344	1.00968e-16	0.304056	2.12635	NOC	0	22.8024
SL11B_040279	GHETPEDMSQGIEGR	22	26813.7	121.5	25117.8	0.635357	Yes	8	pass	20108.8	11623.8	3	-0.72996	1093.5	pass	NA	NA	NA	NA	1.40817	2.42044e-12	0.459303	4.43014	NOC	0	32.617
SL11B_040281	GLYYMSRLITGIEGR	16	95051.4	0.5	87214.4	0.565565	Yes	7	fail	56032.9	58891.8	2	0.0485458	1093.5	fail	NA	NA	NA	NA	NA	NA	NA	NA	UNK	0	31.8239
SL11B_040282	GNERHEWHPQGIEGR	24	66952.8	121.5	61804.4	0.292768	Yes	8	pass	54810.5	50211.2	3	-0.0915998	1093.5	pass	NA	NA	NA	NA	1.02438	1.26803e-24	0.10395	0.248531	NOC	0	10.1477
SL11B_040283	GQELRYVTKDGIEGR	11	103634	1093.5	97084.9	0.519539	Yes	7	fail	NA	82259.5	1	NA	1093.5	fail	NA	NA	NA	NA	NA	NA	NA	NA	UNK	0	30.1813
SL11B_040285	GQQNPFITLDGIEGR	22	77832.8	364.5	76928.8	0.49963	Yes	8	pass	58430.9	55487.7	3	-0.0530424	1093.5	pass	NA	NA	NA	NA	1.1526	5.29202e-16	0.245198	1.26256	NOC	0	21.2734
SL11B_040290	GWFSRDKDKMGIEGR	18	106595	1093.5	93046.7	0.484636	Yes	8	pass	76647.6	63565	3	-0.205815	1093.5	pass	NA	NA	NA	NA	1.17343	2.3103e-12	0.282266	1.35446	NOC	0	24.0548
SL11B_040292	GFKLQAISYHGIEGR	23	14325	13.5	13937.4	0.572683	No	8	pass	4740.29	11974.6	2	0.604137	1093.5	fail	NA	NA	NA	NA	NA	NA	NA	NA	UNK	1	23.0376
SL11B_040294	GGQQMMHTITGIEGR	21	26373.4	0.5	22677.1	0.656522	Yes	8	fail	10645.9	17168.1	3	0.379904	1093.5	fail	NA	NA	NA	NA	NA	NA	NA	NA	UNK	0	34.6803
SL11B_040295	GGVKQVHMISGIEGR	24	78490.1	0.5	77479.1	0.354577	Yes	8	pass	66016.7	55372	3	-0.19224	1093.5	pass	NA	NA	NA	NA	1.17842	7.51186e-22	0.158396	0.577055	NOC	0	13.4414
SL11B_040296	GIATKDRVVMGIEGR	24	90936.4	1093.5	86598.3	0.544257	Yes	8	pass	74422.4	60885.2	3	-0.22234	1093.5	pass	NA	NA	NA	NA	1.09931	8.79494e-16	0.276778	1.76194	NOC	0	25.1773
SL11B_040299	GIQYIAKRKVGIEGR	24	224611	1093.5	180766	0.605163	Yes	8	pass	137661	115233	3	-0.194633	1093.5	pass	NA	NA	NA	NA	1.08507	1.67337e-14	0.313192	2.25605	NOC	0	28.8638
SL11B_040301	GLTQQFKSRIGIEGR	24	47936.7	1093.5	46564.1	0.360926	Yes	8	pass	45480.3	35999.6	3	-0.263357	1093.5	pass	NA	NA	NA	NA	1.0304	1.91982e-20	0.159891	0.587999	NOC	0	15.5174
SL11B_040302	GLYDSPLKSFGIEGR	24	112800	1.5	110707	0.316928	Yes	8	pass	98939.5	89441.7	3	-0.10619	1093.5	pass	NA	NA	NA	NA	1.099	4.40416e-23	0.130346	0.390773	NOC	0	11.8604
SL11B_040308	GEKYYTHTVQGIEGR	24	61405.7	1093.5	58813.9	0.268472	Yes	8	pass	55171.7	51292.9	3	-0.07562	1093.5	pass	NA	NA	NA	NA	1.08295	8.93569e-26	0.0978281	0.220118	HQ_NOC	1	9.03349
SL11B_040309	GEVYVSQQEQGIEGR	24	55097.3	364.5	50432.1	0.465356	Yes	8	pass	45886.1	38759.8	3	-0.183858	1093.5	pass	NA	NA	NA	NA	0.988881	3.4498e-19	0.174536	0.700645	NOC	0	17.6499
SL11B_040311	GNNENHLSISGIEGR	23	101883	0.5	101083	0.25726	Yes	8	pass	87102.9	87074.3	2	-0.000328838	1093.5	pass	NA	NA	NA	NA	1.04122	1.36906e-24	0.0953546	0.200035	NOC	1	9.15795
SL11B_040313	GWIGNHNHEPGIEGR	17	62431	121.5	58788.3	0.414582	Yes	8	pass	43475.8	42297.1	2	-0.027866	1093.5	pass	NA	NA	NA	NA	1.05951	9.34267e-14	0.187972	0.565335	NOC	1	17.7414
SL11B_040317	GHQMKSWFFTGIEGR	15	29123.5	121.5	26754.4	0.559116	Yes	8	fail	NA	20282.6	1	NA	1093.5	fail	NA	NA	NA	NA	NA	NA	NA	NA	UNK	0	29.0439
SL11B_040320	GMGEQSWPSMGIEGR	20	29491.1	0	28135.9	0.416006	Yes	8	fail	25378.5	28063.4	3	0.0956738	1093.5	fail	NA	NA	NA	NA	NA	NA	NA	NA	UNK	0	19.1968
SL11B_040325	GAWAWPWSQEGIEGR	5	17367.8	0.5	15342.1	0.45706	No	2	fail	NA	9599.95	0	NA	0.5	fail	NA	NA	NA	NA	NA	NA	NA	NA	UNK	0	49.1283
SL11B_040328	GAHWESGYPIGIEGR	5	125162	0	108350	0.147258	Yes	2	pass	NA	107718	0	NA	0.5	fail	NA	NA	NA	NA	NA	NA	NA	NA	UNK	1	14.4324
SL11B_040337	GHNLFETKTFGIEGR	13	97090.7	1.5	88880.4	0.323897	Yes	7	fail	81989.2	58678.6	2	-0.39726	1093.5	fail	NA	NA	NA	NA	NA	NA	NA	NA	UNK	1	15.2412
SL11B_040339	GQFWLVDSNEGIEGR	19	118665	0.5	106689	0.369018	Yes	8	pass	90459.9	88659.9	3	-0.0203023	1093.5	pass	NA	NA	NA	NA	0.95194	3.27173e-16	0.149794	0.403889	NOC	1	15.7357
SL11B_040344	GVIMVGGDQWGIEGR	18	48374.7	1093.5	44984.7	0.572609	Yes	8	fail	33504.2	33446.2	3	-0.00173263	1093.5	fail	NA	NA	NA	NA	NA	NA	NA	NA	UNK	0	28.6561
SL11B_040346	GFFTSGKYMQGIEGR	24	40769.5	121.5	37959	0.478235	Yes	8	pass	26088.4	22212.4	3	-0.174494	1093.5	pass	NA	NA	NA	NA	1.18427	3.5875e-17	0.257634	1.52663	NOC	0	21.7546
SL11B_040349	GNQYGLESLLGIEGR	24	71374.7	1093.5	70031.3	0.499038	Yes	8	pass	56385.4	54676.9	3	-0.0312472	1093.5	pass	NA	NA	NA	NA	0.972148	2.24272e-17	0.207031	0.985824	NOC	0	21.2963
SL11B_040350	GNYEILWPIKGIEGR	24	54567.1	1093.5	47776.5	0.439428	Yes	8	pass	46143.4	32892	3	-0.402878	1093.5	pass	NA	NA	NA	NA	1.04611	1.27898e-18	0.195799	0.881761	NOC	0	18.7169
SL11B_040354	GYDPKLIGWKGIEGR	14	43246.5	0	37822.1	0.434594	Yes	8	fail	25285.5	43246.5	3	0.415317	1093.5	fail	NA	NA	NA	NA	NA	NA	NA	NA	UNK	0	21.1032
SL11B_040363	GWLQLMLKEGGIEGR	17	35227.5	364.5	33421.2	0.645867	Yes	7	fail	23348.5	NA	3	NA	1093.5	fail	NA	NA	NA	NA	NA	NA	NA	NA	UNK	0	34.9444
SL11B_040364	GWNMYQWDGLGIEGR	16	15542.1	1093.5	14456.1	0.718331	No	7	fail	12568.1	NA	3	NA	1093.5	fail	NA	NA	NA	NA	NA	NA	NA	NA	UNK	0	46.5347
SL11B_040365	GYMKHNDEMKGIEGR	24	39210.6	40.5	37533.1	0.384654	Yes	8	pass	27488.7	27027.4	3	-0.0170666	1093.5	pass	NA	NA	NA	NA	1.11386	4.86047e-20	0.180133	0.746304	NOC	0	16.172
SL11B_040366	GYVWNDLSSAGIEGR	23	156083	364.5	139897	0.518543	Yes	8	fail	118274	111963	3	-0.0563639	1093.5	fail	NA	NA	NA	NA	NA	NA	NA	NA	UNK	0	21.4086
SL11B_040368	GDHILERSQKGIEGR	9	25132.2	13.5	21645.4	0.594716	Yes	6	fail	NA	16729.7	0	NA	121.5	fail	NA	NA	NA	NA	NA	NA	NA	NA	UNK	1	44.8357
SL11B_040371	GLQKYIQSAQGIEGR	24	64063	364.5	61879.6	0.409074	Yes	8	pass	54534.4	50200.7	3	-0.0863275	1093.5	pass	NA	NA	NA	NA	1.06148	8.39375e-20	0.175892	0.711573	NOC	0	16.5705
SL11B_040375	GNYSQDEIQAGIEGR	22	111803	0.5	108547	0.353999	Yes	8	fail	99024.1	88849.4	2	-0.114517	1093.5	fail	NA	NA	NA	NA	NA	NA	NA	NA	UNK	0	13.0889
SL11B_040378	GQYSWAAMSVGIEGR	19	35109.7	1093.5	32269.2	0.569827	Yes	8	fail	25070.6	22506.4	3	-0.113934	1093.5	fail	NA	NA	NA	NA	NA	NA	NA	NA	UNK	0	29.3022
SL11B_040380	GTVIETFFQTGIEGR	24	89244	364.5	76943.5	0.439436	Yes	8	pass	63581.9	48396.1	3	-0.313781	1093.5	pass	NA	NA	NA	NA	1.11824	4.21536e-18	0.220828	1.12159	NOC	0	19.7479
SL11B_040382	GERMDSEALMGIEGR	16	34056.9	364.5	30679	0.58136	Yes	7	fail	23667.3	22433.8	2	-0.0549862	1093.5	fail	NA	NA	NA	NA	NA	NA	NA	NA	UNK	0	29.8811
SL11B_040383	GEWHKAHDTPGIEGR	22	32385.6	121.5	30749.6	0.405473	Yes	8	pass	25008.5	20470.1	2	-0.221709	1093.5	pass	NA	NA	NA	NA	1.15309	5.31991e-18	0.195621	0.803621	NOC	0	16.9649
SL11B_040394	GTGVKSGLDKGIEGR	24	77097.6	364.5	71728.9	0.506429	Yes	8	pass	57106.7	46931.8	3	-0.216803	1093.5	pass	NA	NA	NA	NA	1.2359	8.74989e-16	0.311093	2.22591	NOC	0	25.1714
SL11B_040396	GVPMFFGIVHGIEGR	24	47292.9	1093.5	45982.6	0.316186	Yes	8	pass	44041	36033.2	3	-0.222236	1093.5	pass	NA	NA	NA	NA	1.1157	1.92063e-23	0.127579	0.374358	HQ_NOC	1	11.4349
SL11B_040402	GFSLKYPSQLGIEGR	24	111571	1093.5	104293	0.254437	Yes	8	pass	95185.7	87774	3	-0.0844407	1093.5	pass	NA	NA	NA	NA	1.03904	7.23377e-26	0.0929967	0.198913	HQ_NOC	1	8.95027
SL11B_040405	GKWTNHHYGTGIEGR	8	31812	364.5	30669.1	0.352717	Yes	7	fail	NA	29635.2	1	NA	1093.5	fail	NA	NA	NA	NA	NA	NA	NA	NA	UNK	1	22.1037
SL11B_040406	GLAKNPSQSTGIEGR	24	19236.2	0	18208.6	0.439647	Yes	8	pass	15027.7	14985.6	3	-0.00280936	1093.5	pass	NA	NA	NA	NA	0.991855	1.90626e-18	0.189002	0.821596	NOC	0	19.0554
SL11B_040407	GNGGINAIMEGIEGR	24	62390.5	0	60717.1	0.30243	Yes	8	pass	48495.2	52946.6	3	0.084074	1093.5	pass	NA	NA	NA	NA	1.02434	1.22632e-23	0.114843	0.303347	NOC	0	11.2114
SL11B_040412	GWGKYDAIAGGIEGR	22	80434.6	0	60435.5	0.674302	Yes	8	fail	29434.9	80434.6	3	0.634052	1093.5	fail	NA	NA	NA	NA	NA	NA	NA	NA	UNK	0	39.1506
SL11B_040413	GWNFYNMNMAGIEGR	23	22295.1	0.5	21416.6	0.633313	Yes	8	fail	16185.8	9143.55	3	-0.770192	1093.5	fail	NA	NA	NA	NA	NA	NA	NA	NA	UNK	0	30.2099
SL11B_040417	GYVYMFFDNRGIEGR	12	17695.1	364.5	15021.2	0.781021	No	6	fail	6276.43	NA	3	NA	1093.5	fail	NA	NA	NA	NA	NA	NA	NA	NA	UNK	0	57.9554
SL11B_040420	GKMGTLLVKHGIEGR	14	52017.4	1.5	48877.1	0.450305	Yes	8	fail	34295.3	45744.6	2	0.250287	1093.5	fail	NA	NA	NA	NA	NA	NA	NA	NA	UNK	0	21.6912
SL11B_040422	GLNMMAKHSSGIEGR	24	74130.3	1.5	71418.9	0.620086	Yes	8	pass	47648.8	41484.3	3	-0.148598	1093.5	pass	NA	NA	NA	NA	1.36078	1.81709e-13	0.439576	4.44422	NOC	0	32.3031
SL11B_040423	GMDTNTVHNPGIEGR	24	72221.3	1.5	71212.5	0.553704	Yes	8	pass	57937.8	52886.4	3	-0.0955148	1093.5	pass	NA	NA	NA	NA	1.01172	9.00456e-17	0.229496	1.21137	NOC	0	22.6838
SL11B_040425	GMSFKHFGQAGIEGR	11	137039	0.5	121004	0.47738	Yes	7	fail	NA	91104.7	1	NA	1093.5	fail	NA	NA	NA	NA	NA	NA	NA	NA	UNK	0	27.8883
SL11B_040427	GQMIRESYIWGIEGR	3	110075	1093.5	100779	0	Yes	3	fail	NA	NA	1	NA	1093.5	fail	NA	NA	NA	NA	NA	NA	NA	NA	UNK	1	7.9916
SL11B_040431	GVISPWKKAEGIEGR	24	110284	1093.5	107857	0.292057	Yes	8	pass	102308	89476.5	3	-0.143412	1093.5	pass	NA	NA	NA	NA	1.03987	1.18345e-24	0.105203	0.254557	HQ_NOC	1	10.117
SL11B_040432	GVSLRMVNIAGIEGR	24	47015.2	13.5	44998.3	0.561652	Yes	8	pass	39675.7	29599.5	3	-0.340421	1093.5	pass	NA	NA	NA	NA	1.30776	2.36429e-15	0.344626	2.73164	NOC	0	26.3524
SL11B_040438	GIEQNSMNIIGIEGR	15	80856.2	13.5	75391.8	0.258871	Yes	8	fail	68458.1	52694	2	-0.299162	1093.5	fail	NA	NA	NA	NA	NA	NA	NA	NA	UNK	1	10.9343
SL11B_040439	GIIQGNFEVYGIEGR	20	63308.7	364.5	59434.5	0.597402	Yes	8	fail	54758.4	27279.4	3	-1.00732	1093.5	fail	NA	NA	NA	NA	NA	NA	NA	NA	UNK	0	34.4845
SL11B_040441	GNYHEPKNTVGIEGR	24	95798.2	40.5	90536.1	0.325553	Yes	8	pass	80852.1	71967.9	3	-0.123448	1093.5	pass	NA	NA	NA	NA	1.04479	4.57671e-24	0.112169	0.289385	HQ_NOC	1	10.7361
SL11B_040442	GQVAFMMKMHGIEGR	8	28021.5	364.5	25834.1	0.32245	Yes	5	fail	24133.8	20049.2	2	-0.203728	1093.5	fail	NA	NA	NA	NA	NA	NA	NA	NA	UNK	1	20.9299
SL11B_040444	GWNDRAQWEQGIEGR	24	37121.5	1093.5	32998	0.393165	Yes	8	pass	32489.3	25635.5	3	-0.267355	1093.5	pass	NA	NA	NA	NA	0.970638	2.1718e-19	0.167809	0.647676	NOC	0	17.2885
SL11B_040446	GEHPHADYKPGIEGR	24	476878	1093.5	434181	0.390094	Yes	8	pass	346623	315938	3	-0.0971246	1093.5	pass	NA	NA	NA	NA	1.10928	7.49222e-21	0.165089	0.626848	NOC	0	14.8825
SL11B_040447	GFIPSVDALMGIEGR	24	80106.8	364.5	78898.6	0.411416	Yes	8	pass	66537.4	57373.9	3	-0.159714	1093.5	pass	NA	NA	NA	NA	1.0169	1.17923e-19	0.171079	0.673163	HQ_NOC	1	16.8236
SL11B_040452	GIGFSQPNFPGIEGR	24	191393	1093.5	187874	0.356697	Yes	8	pass	168093	154394	3	-0.0887321	1093.5	pass	NA	NA	NA	NA	1.00531	2.17273e-21	0.141628	0.461344	NOC	0	14.088
SL11B_040456	GLGMPEPARTGIEGR	24	64624.8	13.5	62625.1	0.517174	Yes	8	pass	47333	47041.5	3	-0.00619595	1093.5	pass	NA	NA	NA	NA	1.11127	1.02705e-17	0.228445	1.2003	NOC	0	20.5572
SL11B_040457	GMAQQMWVDNGIEGR	24	37899.6	364.5	37225.9	0.510029	Yes	8	pass	31897.9	22855	3	-0.395663	1093.5	pass	NA	NA	NA	NA	1.12575	1.51283e-17	0.235508	1.27567	NOC	0	20.9202
SL11B_040459	GNSEEALALPGIEGR	15	160038	1093.5	142801	0.544117	Yes	6	fail	127224	NA	3	NA	1093.5	fail	NA	NA	NA	NA	NA	NA	NA	NA	UNK	0	26.8186
SL11B_040461	GQPVEKQFWGGIEGR	23	116640	364.5	109854	0.477376	Yes	8	pass	90941	83439.8	3	-0.0898995	1093.5	pass	NA	NA	NA	NA	0.962753	3.22061e-17	0.193467	0.823447	NOC	0	20.0952
SL11B_040464	GSFKWGQHISGIEGR	20	66467.4	1.5	64255.9	0.380135	Yes	8	fail	40316.2	55861.2	3	0.278278	1093.5	fail	NA	NA	NA	NA	NA	NA	NA	NA	UNK	1	15.9151
SL11B_040465	GTDQPMLLTAGIEGR	16	55248.2	13.5	52656.3	0.498431	Yes	6	fail	NA	43360.8	0	NA	121.5	fail	NA	NA	NA	NA	NA	NA	NA	NA	UNK	0	23.4975
SL11B_040466	GVTNKLNTAAGIEGR	24	93193.6	1093.5	84851.5	0.446827	Yes	8	pass	71858.8	63561.3	3	-0.130544	1093.5	pass	NA	NA	NA	NA	1.01712	1.57956e-18	0.192187	0.849524	NOC	0	18.8951
SL11B_040467	GWMFVDPHNRGIEGR	24	111256	1.5	107882	0.396407	Yes	8	pass	91112.6	77835.9	3	-0.170572	1093.5	pass	NA	NA	NA	NA	1.16628	2.26422e-18	0.223965	1.15369	NOC	0	19.2033
SL11B_040469	GWNHTMGWGTGIEGR	19	36977.7	1.5	36311.4	0.48462	Yes	8	fail	34130.7	18984.6	2	-0.79781	1093.5	fail	NA	NA	NA	NA	NA	NA	NA	NA	UNK	0	20.7449
SL11B_040471	GDKAFWWNEIGIEGR	17	25717.1	1093.5	22267.6	0.579848	Yes	8	fail	19407.2	13061.9	3	-0.485787	1093.5	fail	NA	NA	NA	NA	NA	NA	NA	NA	UNK	0	30.0038
SL11B_040477	GNPFSRQKEKGIEGR	8	34532.5	0	31370.6	0.243699	Yes	8	fail	NA	34532.5	1	NA	1093.5	fail	NA	NA	NA	NA	NA	NA	NA	NA	UNK	1	14.9015
SL11B_040486	GYWDNKHAQMGIEGR	24	56968.3	40.5	53278.6	0.267104	Yes	8	pass	47936.8	44310.3	3	-0.0818433	1093.5	pass	NA	NA	NA	NA	1.04549	2.17109e-25	0.0981902	0.22175	HQ_NOC	1	9.39182
SL11B_040490	GESHKLLKGTGIEGR	13	51030.4	13.5	50111.5	0.361525	Yes	8	fail	NA	44548.8	1	NA	1093.5	fail	NA	NA	NA	NA	NA	NA	NA	NA	UNK	1	17.1899
SL11B_040492	GFERLMQNAEGIEGR	17	436879	364.5	415827	0.533726	Yes	8	fail	308745	369063	3	0.163435	1093.5	fail	NA	NA	NA	NA	NA	NA	NA	NA	UNK	0	28.0132
SL11B_040493	GFHDAVKDTNGIEGR	24	48320.5	13.5	46602.1	0.320003	Yes	8	pass	38624.6	38441.2	3	-0.00477006	1093.5	pass	NA	NA	NA	NA	1.01238	7.25926e-22	0.135874	0.424618	NOC	0	13.4211
SL11B_040495	GHTRDAGMWEGIEGR	16	33540.1	40.5	32593	0.490971	Yes	8	fail	28269	25087	2	-0.126839	1093.5	fail	NA	NA	NA	NA	NA	NA	NA	NA	UNK	0	25.771
SL11B_040499	GQDYNNLQHVGIEGR	24	76272.1	364.5	74320.1	0.393989	Yes	8	pass	58929.5	61297.3	3	0.0386287	1093.5	pass	NA	NA	NA	NA	1.01465	6.37925e-21	0.149931	0.517026	NOC	0	14.7767
SL11B_040501	GSTKMWYNFHGIEGR	10	33369.5	1.5	29507.3	0.469609	Yes	7	fail	14390.7	19542	2	0.263601	1093.5	fail	NA	NA	NA	NA	NA	NA	NA	NA	UNK	1	30.517
SL11B_040506	GDNWQGNQYHGIEGR	24	51727.7	1093.5	45879.8	0.573842	Yes	8	pass	35309	33482.9	3	-0.0545372	1093.5	pass	NA	NA	NA	NA	1.02449	3.12085e-14	0.304477	2.13224	NOC	0	29.72
SL11B_040507	GEQFPVYKAQGIEGR	24	88327.9	1093.5	81601	0.381189	Yes	8	pass	79186.8	64383	3	-0.229933	1093.5	pass	NA	NA	NA	NA	1.05248	3.7317e-21	0.151868	0.530471	NOC	0	14.4296
SL11B_040508	GERLIHEVDSGIEGR	24	67607.9	364.5	64773.6	0.336729	Yes	8	pass	60477.1	54030.4	3	-0.119316	1093.5	pass	NA	NA	NA	NA	1.04614	1.39202e-22	0.130531	0.391881	NOC	0	12.4774
SL11B_040509	GINNKYVATIGIEGR	24	28937.7	1093.5	26592	0.555353	Yes	8	pass	22045	15235.8	3	-0.44692	1093.5	pass	NA	NA	NA	NA	1.14278	1.09303e-15	0.290616	1.94252	NOC	0	25.4305
SL11B_040516	GQTWQTYFPMGIEGR	24	35696.2	0	33438.9	0.477934	Yes	8	pass	24749.7	26089.3	3	0.0513454	1093.5	pass	NA	NA	NA	NA	1.02851	1.54862e-17	0.215393	1.06707	NOC	0	20.9423
SL11B_040523	GMFAQQDPMFGIEGR	22	42899.4	0.5	36660.1	0.595844	Yes	8	fail	16979	27832.8	3	0.389963	1093.5	fail	NA	NA	NA	NA	NA	NA	NA	NA	UNK	0	29.8688
SL11B_040528	GQTFWLAMVPGIEGR	24	15189.8	0.5	14972.7	0.368341	No	8	pass	11039	12966.4	3	0.148644	1093.5	fail	NA	NA	NA	NA	NA	NA	NA	NA	UNK	0	15.5464
SL11B_040533	GGVDEIYISQGIEGR	24	160535	0	145057	0.451416	Yes	8	pass	122938	115452	3	-0.0648349	1093.5	pass	NA	NA	NA	NA	1.04253	8.84774e-19	0.191931	0.84726	NOC	0	18.4101
SL11B_040535	GYNVMKPFDWGIEGR	21	83119.6	1.5	65752.8	0.585546	Yes	8	pass	37982.3	37268.6	2	-0.0191493	1093.5	pass	NA	NA	NA	NA	1.12193	3.93007e-12	0.352014	2.47827	NOC	0	31.3757
SL11B_040537	GLHIAIQNLIGIEGR	23	60194.6	1093.5	53331.5	0.618241	Yes	8	pass	53331.5	29052.7	3	-0.835679	1093.5	pass	NA	NA	NA	NA	1.11758	1.03024e-12	0.370755	3.0241	NOC	0	33.1749
SL11B_040538	GMYIIKYWEAGIEGR	19	33112.8	0	32260.6	0.586723	Yes	8	pass	NA	22515.7	1	NA	1093.5	pass	NA	NA	NA	NA	1.02883	2.57597e-12	0.271707	1.32885	NOC	0	26.4093
SL11B_040545	GMQASAMKEGGIEGR	24	43163.1	1093.5	37699.8	0.422624	Yes	8	pass	36925.6	31678.4	3	-0.165641	1093.5	pass	NA	NA	NA	NA	0.963407	1.73833e-19	0.164911	0.6255	HQ_NOC	1	17.1175
SL11B_040550	GFSTFLNFKEGIEGR	14	87157.6	1093.5	82948.3	0.609883	Yes	6	fail	82948.3	53964.3	3	-0.537094	1093.5	fail	NA	NA	NA	NA	NA	NA	NA	NA	UNK	0	34.5278
SL11B_040551	GKMNAVNIRAGIEGR	18	66787.9	1093.5	65676.6	0.38178	Yes	8	pass	65394.2	48039.7	2	-0.361255	1093.5	pass	NA	NA	NA	NA	1.13472	6.75581e-15	0.191218	0.621595	NOC	0	16.8516
SL11B_040555	GQVTGFNTFTGIEGR	24	85551.3	1093.5	75743.3	0.422986	Yes	8	pass	62383.8	56062.7	3	-0.112752	1093.5	pass	NA	NA	NA	NA	1.0425	4.25102e-20	0.16759	0.645988	NOC	0	16.0758
SL11B_040562	GFRGMPGLKPGIEGR	19	53412.8	1093.5	51900.3	0.457847	Yes	8	fail	47051.5	41430.8	3	-0.135665	1093.5	fail	NA	NA	NA	NA	NA	NA	NA	NA	UNK	0	20.6008
SL11B_040563	GIEFFGSLEQGIEGR	10	58947.2	1093.5	51372.3	0.457839	Yes	4	fail	48690.5	NA	3	NA	1093.5	fail	NA	NA	NA	NA	NA	NA	NA	NA	UNK	1	26.4773
SL11B_040564	GKQEQGRVVFGIEGR	20	91094.3	0.5	87696.2	0.259548	Yes	8	fail	69392.1	66542.2	3	-0.042828	1093.5	fail	NA	NA	NA	NA	NA	NA	NA	NA	UNK	1	9.67853
SL11B_040569	GSVEQMHILKGIEGR	15	101713	364.5	91115.2	0.277811	Yes	7	fail	66500.9	84476.8	3	0.212791	1093.5	fail	NA	NA	NA	NA	NA	NA	NA	NA	UNK	1	12.3487
SL11B_040574	GDNHLVKNSSGIEGR	3	37967.4	40.5	29685.4	0	Yes	3	fail	NA	NA	0	NA	121.5	fail	NA	NA	NA	NA	NA	NA	NA	NA	UNK	1	35.1792
SL11B_040576	GEMKAYTADYGIEGR	23	33749.4	1.5	32610.8	0.516257	Yes	8	pass	19300.7	20521.1	3	0.059472	1093.5	pass	NA	NA	NA	NA	1.19329	2.63204e-16	0.264852	1.54322	NOC	0	22.1951
SL11B_040577	GEPVHNTSQEGIEGR	24	65600.8	1093.5	59470.2	0.345699	Yes	8	pass	59188.6	48393.8	3	-0.223062	1093.5	pass	NA	NA	NA	NA	1.04058	2.82737e-22	0.133961	0.412749	NOC	0	12.8736
SL11B_040579	GIEETPRTDQGIEGR	24	130543	1093.5	126817	0.327851	Yes	8	pass	126135	109796	3	-0.148816	1093.5	pass	NA	NA	NA	NA	0.975579	2.54897e-23	0.112955	0.293452	HQ_NOC	1	11.5782
SL11B_040582	GPIEVFVFPAGIEGR	3	44530	0	37994.1	0	Yes	1	pass	NA	37994.1	0	NA	0	fail	NA	NA	NA	NA	NA	NA	NA	NA	UNK	0	21.9624
SL11B_040583	GQTPQQMSTSGIEGR	24	84334.1	1093.5	80269.4	0.354486	Yes	8	pass	79094.1	58950.4	3	-0.341705	1093.5	pass	NA	NA	NA	NA	1.07763	1.12452e-21	0.147456	0.500096	HQ_NOC	1	13.6834
SL11B_040589	GWLGMADKLIGIEGR	24	28405	364.5	27496.4	0.648039	Yes	8	pass	23530.2	14150.8	3	-0.662818	1093.5	pass	NA	NA	NA	NA	1.21647	2.32279e-14	0.356557	2.92405	NOC	0	29.3107
SL11B_040592	GYYQAVDYMDGIEGR	24	15006.5	40.5	13205.5	0.651035	No	8	pass	6410.58	9019.13	3	0.289224	1093.5	fail	NA	NA	NA	NA	NA	NA	NA	NA	UNK	0	32.0009
SL11B_040593	GAEVYTPKYFGIEGR	8	92551	0	91513.4	0.304018	Yes	4	fail	NA	91629.8	0	NA	13.5	fail	NA	NA	NA	NA	NA	NA	NA	NA	UNK	1	20.0484
SL11B_040596	GDDKNPSNLNGIEGR	24	21604.2	121.5	18907.8	0.611604	Yes	8	pass	13820.9	8759.51	3	-0.577817	1093.5	pass	NA	NA	NA	NA	1.81714	8.642e-15	0.508556	5.94848	NOC	0	27.9867
SL11B_040597	GDRPIMFSKYGIEGR	23	76944.7	364.5	74037.7	0.398615	Yes	8	pass	58702.6	52915.5	3	-0.109366	1093.5	pass	NA	NA	NA	NA	1.07222	5.89088e-20	0.160494	0.566684	NOC	0	14.9683
SL11B_040601	GMDGFWLKASGIEGR	24	35254.3	1.5	34425.8	0.467181	Yes	8	pass	28154.7	25151.5	3	-0.119404	1093.5	pass	NA	NA	NA	NA	1.152	1.04154e-17	0.236969	1.29155	NOC	0	20.5702
SL11B_040603	GNMLRNMLHEGIEGR	18	44192.7	364.5	42193	0.419581	Yes	8	fail	31503.5	35660	2	0.116558	1093.5	fail	NA	NA	NA	NA	NA	NA	NA	NA	UNK	0	17.7749
SL11B_040604	GNTNDAKALGGIEGR	24	71485.4	1.5	65720.4	0.359877	Yes	8	pass	52873.2	50775.2	3	-0.0413207	1093.5	pass	NA	NA	NA	NA	1.07228	8.93785e-22	0.145242	0.485192	NOC	0	13.5451
SL11B_040609	GQGTYYNKHMGIEGR	24	62617	40.5	62473.9	0.504232	Yes	8	pass	50914.2	46839.7	3	-0.0869882	1093.5	pass	NA	NA	NA	NA	1.06583	1.20425e-16	0.244994	1.3805	NOC	0	22.9862
SL11B_040610	GQMTEDNAKQGIEGR	24	57722.9	1093.5	55070	0.298581	Yes	8	pass	50482.4	42116.7	3	-0.198631	1093.5	pass	NA	NA	NA	NA	1.09512	7.23064e-24	0.11996	0.33098	HQ_NOC	1	10.954
SL11B_040613	GQWYNVKFPNGIEGR	24	174754	1093.5	162802	0.323356	Yes	8	pass	152263	132602	3	-0.148274	1093.5	pass	NA	NA	NA	NA	0.978655	4.77756e-23	0.116489	0.312103	HQ_NOC	1	11.903
SL11B_040618	GVPYFYVPQAGIEGR	24	111280	364.5	109833	0.436112	Yes	8	pass	100446	84458.1	3	-0.189299	1093.5	pass	NA	NA	NA	NA	0.978351	9.3914e-20	0.162931	0.61057	NOC	0	16.6536
SL11B_040619	GAELNDKYHWGIEGR	8	47844.2	1.5	44208.9	0.217053	Yes	3	pass	NA	39099.5	0	NA	1.5	pass	NA	NA	NA	NA	1.04534	9.8209e-08	0.133802	0.12532	NOC	1	12.7998
SL11B_040625	GHSTWYVGEKGIEGR	24	140337	1.5	132800	0.23244	Yes	8	pass	125541	117722	3	-0.0664164	1093.5	pass	NA	NA	NA	NA	1.01925	9.60164e-27	0.0835079	0.160392	HQ_NOC	1	8.19309
SL11B_040627	GKGYMITMPEGIEGR	14	544941	0	534649	0.451449	Yes	8	fail	363258	510889	2	0.28897	1093.5	fail	NA	NA	NA	NA	NA	NA	NA	NA	UNK	1	21.6582
SL11B_040632	GQGLTNLPAHGIEGR	24	87136.9	1093.5	83557.7	0.514134	Yes	8	pass	75117.5	53917.2	3	-0.393203	1093.5	pass	NA	NA	NA	NA	1.11586	4.49023e-17	0.245237	1.38325	NOC	0	21.9774
SL11B_040636	GSRDFFDLYTGIEGR	19	204913	364.5	200309	0.428545	Yes	7	fail	NA	135548	0	NA	364.5	fail	NA	NA	NA	NA	NA	NA	NA	NA	UNK	0	20.0777
SL11B_040638	GVDEHFKNLYGIEGR	19	71567.2	13.5	71414.9	0.523839	Yes	8	fail	46076	68811.1	3	0.330399	1093.5	fail	NA	NA	NA	NA	NA	NA	NA	NA	UNK	0	25.5071
SL11B_040639	GVNEDDQKMGGIEGR	24	38048	0.5	36992.1	0.381623	Yes	8	pass	29562.4	26031.9	3	-0.135621	1093.5	pass	NA	NA	NA	NA	1.11837	2.11245e-21	0.15736	0.569531	NOC	0	14.0705
SL11B_040646	GFQQPYFKPYGIEGR	24	58308.4	40.5	55371.6	0.417857	Yes	8	pass	50037.3	40370.1	3	-0.239463	1093.5	pass	NA	NA	NA	NA	1.07309	3.60567e-20	0.171248	0.674499	NOC	0	15.9585
SL11B_040647	GHHNWEQVFMGIEGR	24	14013.6	1093.5	13780.7	0.540555	No	8	pass	12981.3	9434.55	3	-0.375936	1093.5	fail	NA	NA	NA	NA	NA	NA	NA	NA	UNK	0	23.6074
SL11B_040651	GQAQMNKEDMGIEGR	24	44794.5	1093.5	40996.3	0.468283	Yes	8	pass	38340.6	26225.7	3	-0.461949	1093.5	pass	NA	NA	NA	NA	1.09158	5.57988e-19	0.196853	0.891273	NOC	0	18.0338
SL11B_040654	GTTRLFVLQKGIEGR	23	16717.2	13.5	16256.6	0.465385	No	8	pass	13167.9	15057.5	3	0.125494	1093.5	fail	NA	NA	NA	NA	NA	NA	NA	NA	UNK	0	20.433
SL11B_040656	GVGDLGGSSDGIEGR	24	73459.2	13.5	71807.1	0.515648	Yes	8	pass	60342.9	49444	3	-0.22043	1093.5	pass	NA	NA	NA	NA	1.18737	7.21361e-17	0.266636	1.63517	NOC	0	22.456
SL11B_040658	GWHDMVVSVTGIEGR	12	28797.3	121.5	27517.5	0.460528	Yes	7	fail	NA	16815.4	1	NA	1093.5	fail	NA	NA	NA	NA	NA	NA	NA	NA	UNK	0	23.0585
SL11B_040661	GHSFPYPITGGIEGR	11	68749.1	121.5	61216.1	0.370235	Yes	6	fail	NA	37203.1	0	NA	364.5	fail	NA	NA	NA	NA	NA	NA	NA	NA	UNK	1	19.7887
SL11B_040662	GHYSQNPVAGGIEGR	24	133522	1093.5	125041	0.27341	Yes	8	pass	116563	111669	3	-0.0438228	1093.5	pass	NA	NA	NA	NA	0.984874	3.21106e-25	0.0940982	0.203653	NOC	0	9.55434
SL11B_040663	GIEEAHIDIRGIEGR	24	105513	1.5	104232	0.377693	Yes	8	pass	94610.6	82388.8	3	-0.148343	1093.5	pass	NA	NA	NA	NA	0.961867	2.09556e-20	0.149839	0.516391	NOC	0	15.5779
SL11B_040665	GMMLIDHTPVGIEGR	24	123100	121.5	122276	0.202368	Yes	8	pass	104748	104680	3	-0.000649601	1093.5	pass	NA	NA	NA	NA	1.02339	2.14037e-28	0.0710055	0.115961	HQ_NOC	1	6.93826
SL11B_040669	GNGVVFFQIMGIEGR	12	32562	1093.5	25166.5	0.705377	Yes	5	fail	24943.6	NA	3	NA	1093.5	fail	NA	NA	NA	NA	NA	NA	NA	NA	UNK	0	47.8457
SL11B_040671	GNVAGIEKSFGIEGR	24	99511.9	0.5	97163.7	0.372922	Yes	8	pass	84070.4	79369.3	3	-0.0592311	1093.5	pass	NA	NA	NA	NA	1.04635	5.23429e-20	0.169775	0.662939	NOC	0	16.2255
SL11B_040673	GTIFGVLHPLGIEGR	24	62888.4	0.5	61384.4	0.33002	Yes	8	pass	50991.1	51293.3	3	0.00589031	1093.5	pass	NA	NA	NA	NA	1.07132	1.01182e-22	0.131806	0.399576	HQ_NOC	1	12.3031
SL11B_040675	GWTKSLGTLEGIEGR	24	111147	40.5	108143	0.291451	Yes	8	pass	100354	90843.7	3	-0.104687	1093.5	pass	NA	NA	NA	NA	0.996094	8.67756e-24	0.109991	0.278254	HQ_NOC	1	11.0422
SL11B_040676	GYDSLDAGMQGIEGR	23	54138.4	13.5	52294.3	0.444248	Yes	8	fail	48815.3	34521.8	3	-0.414042	1093.5	fail	NA	NA	NA	NA	NA	NA	NA	NA	UNK	0	16.6362
SL11B_040677	GYETIRHPDTGIEGR	24	107203	1.5	99688.1	0.467135	Yes	8	pass	78507.1	68637	3	-0.143802	1093.5	pass	NA	NA	NA	NA	1.13122	5.09048e-18	0.225298	1.16746	NOC	0	19.9164
SL11B_040679	GYIQLSNSTIGIEGR	24	145851	364.5	140936	0.403066	Yes	8	pass	120825	106319	3	-0.136433	1093.5	pass	NA	NA	NA	NA	1.01493	5.55567e-21	0.149056	0.51101	NOC	0	14.6864
SL11B_040683	GFLETDQTYFGIEGR	24	39523.8	1093.5	29359.7	0.717529	Yes	8	pass	27516.6	14221.8	3	-0.934814	1093.5	pass	NA	NA	NA	NA	1.10022	2.99121e-11	0.456039	4.78334	NOC	0	41.4498
SL11B_040685	GFTDGHYFHGGIEGR	24	58370.9	121.5	57742.3	0.219958	Yes	8	pass	49932.8	47404.6	3	-0.0533316	1093.5	pass	NA	NA	NA	NA	1.09137	2.16423e-26	0.0926541	0.19745	HQ_NOC	1	8.48969
SL11B_040689	GKDTSNSWTAGIEGR	24	76980.9	1093.5	69629.6	0.357233	Yes	8	pass	59057.5	51853.8	3	-0.138922	1093.5	pass	NA	NA	NA	NA	1.02677	2.35922e-21	0.145179	0.484773	NOC	0	14.1395
SL11B_040691	GLIPLAWKRTGIEGR	24	29754.1	0	27120.3	0.514634	Yes	8	pass	19685.5	20745.7	3	0.0511077	1093.5	pass	NA	NA	NA	NA	1.12109	6.39411e-17	0.250376	1.44182	NOC	0	22.3332
SL11B_040702	GAALWNGKTYGIEGR	12	485183	0.5	455599	0.501011	Yes	5	fail	NA	360194	0	NA	40.5	fail	NA	NA	NA	NA	NA	NA	NA	NA	UNK	0	26.0481
SL11B_040703	GDTWLIMDDRGIEGR	12	30901.5	0	25048.7	0.377038	Yes	7	fail	15410.1	23447.2	2	0.342774	1093.5	fail	NA	NA	NA	NA	NA	NA	NA	NA	UNK	1	22.6612
SL11B_040706	GHQWNMNVNRGIEGR	24	77471.1	13.5	73608.7	0.461952	Yes	8	pass	58370.3	49461.3	3	-0.180121	1093.5	pass	NA	NA	NA	NA	1.12602	1.94643e-17	0.238267	1.30574	NOC	0	21.1601
SL11B_040707	GKYMYTLNYKGIEGR	24	48862	1.5	47504.1	0.53636	Yes	8	pass	30737.7	30616.1	3	-0.00397177	1093.5	pass	NA	NA	NA	NA	1.09353	2.03506e-15	0.28618	1.88368	NOC	0	26.1703
SL11B_040708	GLYEQGVRKTGIEGR	22	114698	1.5	112412	0.215406	Yes	8	pass	98925.7	102343	3	0.0333916	1093.5	pass	NA	NA	NA	NA	1.00832	2.24645e-24	0.0842083	0.148912	NOC	1	8.35137
SL11B_040715	GHYAWQGSKIGIEGR	24	126005	364.5	124681	0.187914	Yes	8	pass	110691	108344	3	-0.02166	1093.5	pass	NA	NA	NA	NA	1.06743	2.71024e-28	0.0748288	0.128785	HQ_NOC	1	7.01016
SL11B_040719	GVPAHRLLPLGIEGR	22	54229.3	121.5	53932.4	0.407755	Yes	8	fail	33510.4	39463.1	3	0.150841	1093.5	fail	NA	NA	NA	NA	NA	NA	NA	NA	UNK	1	16.1272
SL11B_040727	GNAEKPDTHMGIEGR	24	280342	13.5	278204	0.440551	Yes	8	pass	181160	210360	3	0.13881	1093.5	pass	NA	NA	NA	NA	1.08815	1.58733e-17	0.228138	1.19708	NOC	0	20.9657
SL11B_040728	GQIWKEREVAGIEGR	24	116569	1.5	113591	0.414664	Yes	8	pass	87565.4	78874.1	3	-0.110192	1093.5	pass	NA	NA	NA	NA	1.06641	4.70963e-19	0.190859	0.837828	NOC	0	17.8974
SL11B_040729	GWHPRQEDIEGIEGR	9	62203.3	121.5	54685.1	0.22996	Yes	6	fail	NA	NA	0	NA	364.5	fail	NA	NA	NA	NA	NA	NA	NA	NA	UNK	1	13.8702
SL11B_040730	GEINLKHWPLGIEGR	24	69544.4	364.5	69087.1	0.399174	Yes	8	pass	62062.9	51258.6	3	-0.210781	1093.5	pass	NA	NA	NA	NA	1.09125	8.08479e-21	0.162954	0.610739	NOC	0	14.9328
SL11B_040732	GMYALNQTTKGIEGR	24	57456.8	1093.5	53422.5	0.350088	Yes	8	pass	50618.6	40544.2	3	-0.24848	1093.5	pass	NA	NA	NA	NA	1.10982	1.21894e-21	0.152403	0.534213	NOC	0	13.7323
SL11B_040734	GNASNWQANKGIEGR	24	72254.4	1093.5	71217.4	0.315541	Yes	8	pass	66712.5	52583.5	3	-0.268695	1093.5	pass	NA	NA	NA	NA	1.25263	1.8371e-23	0.142957	0.470043	HQ_NOC	1	11.4126
SL11B_040735	GQKVVGWYHQGIEGR	22	77515.2	40.5	74690.4	0.323746	Yes	8	pass	61208.6	60252.6	2	-0.0158671	1093.5	pass	NA	NA	NA	NA	1.12418	1.40156e-19	0.15978	0.536122	NOC	0	14.213
SL11B_040738	GSYSKIHVIDGIEGR	10	90090	121.5	80233.3	0.513035	Yes	7	fail	NA	45115.4	0	NA	364.5	fail	NA	NA	NA	NA	NA	NA	NA	NA	UNK	1	31.0718
SL11B_040740	GDRADNKGPWGIEGR	10	39033.2	0.5	38744.5	0.385333	Yes	4	pass	NA	28990.2	0	NA	13.5	pass	NA	NA	NA	NA	1.21234	8.81834e-08	0.248444	0.55552	NOC	0	20.493
SL11B_040741	GMMVKGHTSFGIEGR	21	87076.5	364.5	80306.3	0.467351	Yes	8	fail	51315	55575.3	3	0.0766596	1093.5	fail	NA	NA	NA	NA	NA	NA	NA	NA	UNK	0	22.3841
SL11B_040743	GWHTLSFNQHGIEGR	19	37812.6	1093.5	34974.1	0.511069	Yes	8	pass	31228.6	19948.2	3	-0.565483	1093.5	pass	NA	NA	NA	NA	1.39035	4.03175e-13	0.329319	1.95212	NOC	0	23.686
SL11B_040747	GMGSKQAMVQGIEGR	24	148866	121.5	145099	0.467087	Yes	8	pass	113282	96463.5	3	-0.174355	1093.5	pass	NA	NA	NA	NA	0.996216	1.55971e-17	0.208698	1.00176	NOC	0	20.9491
SL11B_040748	GRWDMMRFSDGIEGR	18	32178.6	1093.5	29781.5	0.494973	Yes	8	pass	23331.7	22293.4	3	-0.0465758	1093.5	pass	NA	NA	NA	NA	0.965524	9.88814e-13	0.220406	0.825838	NOC	0	22.8276
SL11B_040749	GRLDKQQDLMGIEGR	18	54644.1	0.5	50737.9	0.495377	Yes	8	fail	39930.3	35738.3	3	-0.117297	1093.5	fail	NA	NA	NA	NA	NA	NA	NA	NA	UNK	0	20.4283
SL11B_040750	GWGEGHIYFSGIEGR	24	64460.4	0.5	61134.6	0.347211	Yes	8	pass	55665.1	49109.5	3	-0.133491	1093.5	pass	NA	NA	NA	NA	1.0466	4.76359e-22	0.137875	0.437219	HQ_NOC	1	13.1736
SL11B_040751	GWNWNMPNVEGIEGR	24	30591	1093.5	28123.4	0.493332	Yes	8	pass	24520.8	21568.4	3	-0.136889	1093.5	pass	NA	NA	NA	NA	0.921575	1.03567e-17	0.189521	0.826121	NOC	0	20.5649
SL11B_040753	GDQGYNSWQQGIEGR	24	18248.6	364.5	17901.8	0.62134	Yes	8	pass	14169.3	14478	3	0.0213266	1093.5	pass	NA	NA	NA	NA	1.00646	1.88519e-15	0.262465	1.58442	NOC	0	26.078
SL11B_040756	GRYEFIFVEQGIEGR	8	41843.8	1093.5	35275.3	0.449551	Yes	5	fail	31288.8	NA	2	NA	1093.5	fail	NA	NA	NA	NA	NA	NA	NA	NA	UNK	1	31.4651
SL11B_040761	GIQNWDRFAGGIEGR	24	53919.8	0.5	52620.3	0.37968	Yes	8	pass	42270.5	40882.7	3	-0.0339451	1093.5	pass	NA	NA	NA	NA	1.03874	5.07398e-21	0.151942	0.530985	NOC	0	14.6274
SL11B_040764	GQHMEVQKQGGIEGR	24	54711.2	1093.5	49694	0.347952	Yes	8	pass	48317	40731.5	3	-0.186231	1093.5	pass	NA	NA	NA	NA	1.06035	1.06626e-21	0.144751	0.481914	NOC	0	13.6512
SL11B_040770	GDYHQWYWNSGIEGR	24	8531.66	1.5	8231.12	0.610227	No	8	pass	6513.16	4503.2	3	-0.446339	1093.5	fail	NA	NA	NA	NA	NA	NA	NA	NA	UNK	0	28.3059
SL11B_040771	GFWTYSKYFTGIEGR	20	19797	1.5	18744.3	0.490894	Yes	8	fail	15785.7	10345.5	3	-0.525852	1093.5	fail	NA	NA	NA	NA	NA	NA	NA	NA	UNK	0	21.0769
SL11B_040773	GGFSHWQKPQGIEGR	24	51808.5	121.5	49899.6	0.317184	Yes	8	pass	43537.7	38023.2	3	-0.14503	1093.5	pass	NA	NA	NA	NA	1.13567	2.58068e-22	0.145615	0.487683	HQ_NOC	1	12.8219
SL11B_040775	GGQYKYGLFHGIEGR	24	135995	13.5	128453	0.328535	Yes	8	pass	91385.1	101645	3	0.100937	1093.5	pass	NA	NA	NA	NA	1.11865	4.43144e-22	0.146897	0.496308	HQ_NOC	1	13.1316
SL11B_040777	GLGVGAKFSYGIEGR	24	60986.2	1093.5	57847.4	0.434265	Yes	8	pass	45727.2	45543.5	3	-0.0040335	1093.5	pass	NA	NA	NA	NA	1.03825	4.85012e-18	0.206333	0.979183	NOC	0	19.873
SL11B_040788	GKPTIQGKLFGIEGR	24	652590	13.5	615068	0.530478	Yes	8	pass	464655	411719	3	-0.128574	1093.5	pass	NA	NA	NA	NA	1.13756	2.7228e-15	0.30174	2.09408	NOC	0	26.5251
SL11B_040789	GNAGYNPELDGIEGR	13	45416.9	13.5	43548.4	0.359027	Yes	7	fail	35027.2	40427.1	2	0.133573	1093.5	fail	NA	NA	NA	NA	NA	NA	NA	NA	UNK	0	17.4698
SL11B_040795	GWFNAKTKTTGIEGR	11	44312.7	1.5	43356.9	0.31672	Yes	8	fail	NA	43508.4	1	NA	1093.5	fail	NA	NA	NA	NA	NA	NA	NA	NA	UNK	1	15.5785
SL11B_040797	GYGAVSEKMPGIEGR	15	78517.1	0	76547.4	0.371206	Yes	6	fail	NA	63037.6	0	NA	121.5	fail	NA	NA	NA	NA	NA	NA	NA	NA	UNK	1	16.6707
SL11B_040798	GYGVSEHHWVGIEGR	11	88787	1.5	87620.7	0.295609	Yes	5	fail	NA	83307.2	0	NA	364.5	fail	NA	NA	NA	NA	NA	NA	NA	NA	UNK	1	13.9496
SL11B_040805	GKFKVPDRMPGIEGR	24	36911.5	1.5	35554.5	0.415802	Yes	8	pass	27964	26782.4	3	-0.0441185	1093.5	pass	NA	NA	NA	NA	1.02939	2.33592e-20	0.161134	0.597177	NOC	0	15.6533
SL11B_040810	GSRWFSYTPWGIEGR	18	13672.2	1.5	13002.1	0.528213	No	6	pass	NA	10961.8	0	NA	121.5	fail	NA	NA	NA	NA	NA	NA	NA	NA	UNK	0	27.91
SL11B_040813	GWPIYISDQRGIEGR	21	70601.5	1093.5	67930.4	0.497427	Yes	8	pass	63277	46040.2	3	-0.374386	1093.5	pass	NA	NA	NA	NA	1.01403	5.61673e-14	0.253394	1.28417	NOC	0	24.9887
SL11B_040814	GWQIPDGKNFGIEGR	24	94532	1093.5	91477.5	0.516378	Yes	8	pass	91113.7	75934	3	-0.199907	1093.5	pass	NA	NA	NA	NA	0.985927	4.66351e-18	0.195588	0.879855	NOC	0	19.8379
SL11B_040815	GWSDPHTGTAGIEGR	24	62156.1	40.5	61834.8	0.227611	Yes	8	pass	56080.6	54330.8	3	-0.0322058	1093.5	pass	NA	NA	NA	NA	0.992062	7.04656e-27	0.0801879	0.147892	HQ_NOC	1	8.08295
SL11B_040818	GDTRGWEYGQGIEGR	19	60009.3	1093.5	56856.4	0.457433	Yes	8	fail	58391.4	40515	2	-0.441229	1093.5	fail	NA	NA	NA	NA	NA	NA	NA	NA	UNK	0	19.6953
SL11B_040819	GEDKHYSWVMGIEGR	16	43643.2	40.5	39949.2	0.451654	Yes	8	pass	NA	24816.5	1	NA	1093.5	pass	NA	NA	NA	NA	1.22437	2.70716e-11	0.284269	1.21213	NOC	0	23.2175
SL11B_040820	GETHSQNFHPGIEGR	24	52175.3	0.5	51406.1	0.320106	Yes	8	pass	44071.9	38562.1	3	-0.14288	1093.5	pass	NA	NA	NA	NA	1.13563	9.86415e-24	0.126108	0.365773	HQ_NOC	1	11.1046
SL11B_040821	GFDRPFKEDVGIEGR	11	153502	364.5	141905	0.445942	Yes	6	fail	NA	92644.4	1	NA	1093.5	fail	NA	NA	NA	NA	NA	NA	NA	NA	UNK	0	24.3803
SL11B_040825	GKLAAILQAWGIEGR	23	16911.1	1093.5	16408.9	0.688021	No	8	pass	11647.2	7221.44	3	-0.612858	1093.5	fail	NA	NA	NA	NA	NA	NA	NA	NA	UNK	0	38.5627
SL11B_040827	GKTNDDKAIEGIEGR	24	67487	0.5	65903.4	0.297247	Yes	8	pass	54719.8	53719.1	3	-0.018629	1093.5	pass	NA	NA	NA	NA	1.06403	3.53921e-23	0.124989	0.359311	HQ_NOC	1	11.7467
SL11B_040828	GNYDRAEEAIGIEGR	20	46582.8	1093.5	43749.4	0.469859	Yes	8	pass	36032.3	29375.1	3	-0.226626	1093.5	pass	NA	NA	NA	NA	1.06436	1.47957e-14	0.228187	0.989317	NOC	0	21.4389
SL11B_040829	GQAQIMEELKGIEGR	24	78012.5	40.5	76309.9	0.457143	Yes	8	pass	59837.5	55692.6	3	-0.0744234	1093.5	pass	NA	NA	NA	NA	1.09831	2.24231e-18	0.21082	1.02224	NOC	0	19.1949
SL11B_040830	GQHMLDQMHQGIEGR	24	65669.3	40.5	60070.4	0.465568	Yes	8	pass	49302.5	48738	3	-0.0115816	1093.5	pass	NA	NA	NA	NA	1.00325	8.53458e-19	0.184402	0.782095	NOC	0	18.3804
SL11B_040837	GVWPGMKKFGGIEGR	22	18492.2	0.5	17891.5	0.467684	Yes	8	pass	12980.9	13888.9	2	0.0653767	1093.5	pass	NA	NA	NA	NA	1.01609	4.67695e-17	0.191758	0.772192	NOC	0	18.8722
SL11B_040838	GWYQWFHDQGGIEGR	6	9246.48	1093.5	8335.17	0.288411	No	4	fail	7820.69	NA	2	NA	1093.5	fail	NA	NA	NA	NA	NA	NA	NA	NA	UNK	1	20.1813
SL11B_040841	GFKMAVGSEQGIEGR	24	67362.5	40.5	65271	0.381669	Yes	8	pass	55063.1	53923.3	3	-0.021138	1093.5	pass	NA	NA	NA	NA	1.06653	4.76447e-20	0.172326	0.683016	NOC	0	16.1577
SL11B_040846	GPAADWDHGYGIEGR	2	748253	0	NA	NA	NA	1	fail	NA	675005	0	NA	0	fail	NA	NA	NA	NA	NA	NA	NA	NA	UNK	1	15.3463
SL11B_040849	GVNLVPSNSEGIEGR	24	166897	1093.5	164734	0.215695	Yes	8	pass	162073	143424	3	-0.130022	1093.5	pass	NA	NA	NA	NA	1.01315	1.08479e-27	0.0754598	0.130966	HQ_NOC	1	7.44804
SL11B_040851	GYLSWHYNYEGIEGR	23	16269.9	121.5	15327.9	0.594294	No	8	pass	8473.48	10017.8	3	0.154157	1093.5	fail	NA	NA	NA	NA	NA	NA	NA	NA	UNK	0	29.7684
SL11B_040854	GDRQSMVEEIGIEGR	24	41105.5	1093.5	39752	0.557758	Yes	8	pass	36635.9	23419.4	3	-0.564338	1093.5	pass	NA	NA	NA	NA	1.10816	3.36395e-16	0.266966	1.63922	NOC	0	24.0908
SL11B_040857	GMEDQTKASKGIEGR	24	60883.4	1.5	58376.2	0.469188	Yes	8	pass	45273.2	43757.5	3	-0.0346386	1093.5	pass	NA	NA	NA	NA	1.03617	2.96381e-19	0.181645	0.758883	NOC	0	17.5304
SL11B_040858	GMFEDNKQHIGIEGR	24	185598	364.5	182338	0.538512	Yes	8	pass	148437	118763	3	-0.249857	1093.5	pass	NA	NA	NA	NA	1.36815	1.10551e-14	0.387322	3.45043	NOC	0	28.31
SL11B_040859	GNEYFWELPLGIEGR	23	24749	1093.5	23386.9	0.509906	Yes	8	pass	21577.6	16546.7	3	-0.30404	1093.5	pass	NA	NA	NA	NA	1.08161	6.15814e-16	0.249976	1.37473	NOC	0	23.1113
SL11B_040860	GNGNAVKVLQGIEGR	24	18164.9	364.5	17475.3	0.383556	Yes	8	pass	13328.3	13979.9	3	0.046612	1093.5	pass	NA	NA	NA	NA	1.00357	4.74281e-20	0.162121	0.604512	NOC	0	16.1544
SL11B_040862	GNIPQTEPDVGIEGR	24	125732	364.5	124724	0.315852	Yes	8	pass	114465	107454	3	-0.0652477	1093.5	pass	NA	NA	NA	NA	0.991711	1.19384e-22	0.122905	0.347427	HQ_NOC	1	12.3932
SL11B_040867	GPYYWKPYHWGIEGR	3	7213.48	0	6458.86	0	No	1	pass	NA	6458.86	0	NA	0	fail	NA	NA	NA	NA	NA	NA	NA	NA	UNK	1	13.6571
SL11B_040872	GTGQQMKPNGGIEGR	24	23743.8	0.5	23325.5	0.299045	Yes	8	pass	19656	18462.8	3	-0.0646235	1093.5	pass	NA	NA	NA	NA	1.15691	2.33948e-23	0.133445	0.409577	HQ_NOC	1	11.5346
SL11B_040873	GVDIPERKQMGIEGR	24	150207	1093.5	133054	0.518329	Yes	8	pass	123156	81925.7	3	-0.503262	1093.5	pass	NA	NA	NA	NA	1.38087	1.17935e-15	0.352394	2.85618	NOC	0	25.5197
SL11B_040875	GYSLDMGFTQGIEGR	11	63233.7	1093.5	60964.5	0.55219	Yes	4	fail	57337	NA	3	NA	1093.5	fail	NA	NA	NA	NA	NA	NA	NA	NA	UNK	0	31.7415
SL11B_040879	GDHWVSQDAHGIEGR	20	86875.3	1.5	80660.9	0.487843	Yes	8	fail	56031.4	51617.3	3	-0.0855155	1093.5	fail	NA	NA	NA	NA	NA	NA	NA	NA	UNK	0	24.095
SL11B_040881	GEKMVTMHPVGIEGR	24	71094.3	1093.5	67520.6	0.29369	Yes	8	pass	60181.3	57083.4	3	-0.0542703	1093.5	pass	NA	NA	NA	NA	1.04512	8.56818e-24	0.11534	0.305976	NOC	0	11.0361
SL11B_040888	GIEFHPARHLGIEGR	14	129465	13.5	124232	0.381025	Yes	6	fail	97098.2	98845.4	3	0.0176766	1093.5	fail	NA	NA	NA	NA	NA	NA	NA	NA	UNK	0	17.8497
SL11B_040895	GSHWIWHQPWGIEGR	17	15888.6	1.5	15344.1	0.595433	No	6	pass	NA	12261.1	0	NA	121.5	fail	NA	NA	NA	NA	NA	NA	NA	NA	UNK	0	29.3394
SL11B_040902	GAMREPFDFDGIEGR	5	30819.9	0	28205.7	0.243481	Yes	2	fail	NA	28335	0	NA	0.5	fail	NA	NA	NA	NA	NA	NA	NA	NA	UNK	0	22.5632
SL11B_040907	GEVQDTYNISGIEGR	24	65239.3	1093.5	64786	0.457813	Yes	8	pass	62183.4	49876.3	3	-0.246753	1093.5	pass	NA	NA	NA	NA	0.994627	5.80506e-19	0.179687	0.742608	NOC	0	18.0657
SL11B_040910	GHYRWDHYYLGIEGR	11	6137.73	40.5	5879.82	0.430605	No	6	pass	NA	4127.93	0	NA	121.5	fail	NA	NA	NA	NA	NA	NA	NA	NA	UNK	0	23.7823
SL11B_040911	GIDHNVMQPSGIEGR	24	96710.2	364.5	95971.5	0.279634	Yes	8	pass	85530.5	77995.1	3	-0.0966138	1093.5	pass	NA	NA	NA	NA	1.05011	2.94791e-24	0.110583	0.281257	HQ_NOC	1	10.5306
SL11B_040914	GQIISGWQRDGIEGR	16	108467	1093.5	107270	0.357063	Yes	8	fail	97518.6	86362.4	2	-0.129179	1093.5	fail	NA	NA	NA	NA	NA	NA	NA	NA	UNK	0	15.8488
SL11B_040916	GSEHNISVEKGIEGR	14	95141	13.5	91648	0.457063	Yes	6	fail	NA	68884.5	0	NA	121.5	fail	NA	NA	NA	NA	NA	NA	NA	NA	UNK	0	24.4069
SL11B_040917	GTNHSEKAWEGIEGR	9	96802.3	0.5	88829.4	0.301012	Yes	4	fail	NA	75769.2	0	NA	13.5	fail	NA	NA	NA	NA	NA	NA	NA	NA	UNK	0	16.6298
SL11B_040918	GVGLWKWSHMGIEGR	10	33420.1	0.5	31650.4	0.421316	Yes	7	fail	NA	20702.9	1	NA	1093.5	fail	NA	NA	NA	NA	NA	NA	NA	NA	UNK	1	24.9196
SL11B_040919	GVIMWDKSGEGIEGR	8	146990	0	139428	0.349234	Yes	6	fail	NA	124822	0	NA	364.5	fail	NA	NA	NA	NA	NA	NA	NA	NA	UNK	1	22.234
SL11B_040920	GHTSYVTLPWGIEGR	24	32960.4	1.5	31679.6	0.632491	Yes	8	pass	18420.9	21731.7	3	0.152352	1093.5	pass	NA	NA	NA	NA	1.11573	4.97841e-13	0.37822	3.29015	NOC	0	33.8989
SL11B_040921	GKFETTFMKEGIEGR	24	142739	1093.5	133951	0.230027	Yes	8	pass	127623	107652	3	-0.185521	1093.5	pass	NA	NA	NA	NA	1.06557	1.73841e-25	0.0991063	0.225907	HQ_NOC	1	9.30077
SL11B_040923	GKTEAWIHLDGIEGR	15	86001.4	1093.5	76068.7	0.439916	Yes	7	fail	76068.7	55287.5	3	-0.375875	1093.5	fail	NA	NA	NA	NA	NA	NA	NA	NA	UNK	1	22.4759
SL11B_040924	GLQDFMMTWNGIEGR	24	18144.5	364.5	16203.3	0.642763	No	8	pass	9598.33	10949.5	3	0.123403	1093.5	fail	NA	NA	NA	NA	NA	NA	NA	NA	UNK	0	32.004
SL11B_040925	GMWVNSYLIEGIEGR	16	42422.4	364.5	37886	0.608922	Yes	7	fail	28024.5	23872.1	3	-0.17394	1093.5	fail	NA	NA	NA	NA	NA	NA	NA	NA	UNK	0	30.2668
SL11B_040927	GNKFPAKAEPGIEGR	6	58225.1	13.5	53506.1	0.194227	Yes	6	fail	NA	52803	0	NA	364.5	fail	NA	NA	NA	NA	NA	NA	NA	NA	UNK	1	15.8465
SL11B_040928	GPQNNWYSTNGIEGR	2	11803	0	NA	NA	NA	1	fail	NA	10838.8	0	NA	0	fail	NA	NA	NA	NA	NA	NA	NA	NA	UNK	1	12.5806
SL11B_040930	GSLINMYWATGIEGR	9	35121.2	364.5	30916.2	0.418585	Yes	5	fail	NA	22392.4	1	NA	1093.5	fail	NA	NA	NA	NA	NA	NA	NA	NA	UNK	1	26.4191
SL11B_040934	GWHNEVWDNGGIEGR	13	17997.8	40.5	15716.3	0.695444	No	7	fail	NA	11118.1	1	NA	1093.5	fail	NA	NA	NA	NA	NA	NA	NA	NA	UNK	0	49.4825
SL11B_040937	GYQLNIHQHEGIEGR	24	108713	0	105880	0.412285	Yes	8	pass	89029	85900.9	3	-0.0364156	1093.5	pass	NA	NA	NA	NA	1.05128	2.36883e-19	0.182457	0.765685	NOC	0	17.3557
SL11B_040943	GQDPGMIYYPGIEGR	24	67148.6	1093.5	62409.8	0.584722	Yes	8	pass	62409.8	45689.2	3	-0.365965	1093.5	pass	NA	NA	NA	NA	0.996607	2.10538e-16	0.234999	1.27016	NOC	0	23.5799
SL11B_040944	GQGMVMTDAVGIEGR	24	87463.4	1093.5	83758.3	0.385029	Yes	8	pass	83758.3	68376.7	3	-0.224954	1093.5	pass	NA	NA	NA	NA	0.980668	7.41893e-21	0.145884	0.489489	NOC	0	14.876
SL11B_040945	GQMDPVRFPEGIEGR	22	82285.2	364.5	75518.1	0.406512	Yes	8	pass	68744.5	55611.2	3	-0.236162	1093.5	pass	NA	NA	NA	NA	1.14302	1.59649e-18	0.18285	0.702118	NOC	0	15.9972
SL11B_040949	GDSYWNMESQGIEGR	18	8993.31	13.5	7754.49	0.64029	No	8	fail	4983.61	5183.43	2	0.0385479	1093.5	fail	NA	NA	NA	NA	NA	NA	NA	NA	UNK	0	35.309
SL11B_040953	GHHMAMLDPYGIEGR	24	30995.3	1093.5	28075.6	0.500003	Yes	8	pass	25375.4	19066.4	3	-0.330898	1093.5	pass	NA	NA	NA	NA	0.981551	5.86372e-18	0.19674	0.89025	NOC	0	20.0438
SL11B_040954	GKIKDTPLRAGIEGR	24	26513.9	1093.5	25389.5	0.389542	Yes	8	pass	22833.4	19637.9	3	-0.162721	1093.5	pass	NA	NA	NA	NA	1.0923	2.71917e-20	0.17214	0.681536	NOC	0	15.7594
SL11B_040957	GEEAQATTLAGIEGR	24	41189.5	1093.5	39326.8	0.449086	Yes	8	pass	32461.3	29205.4	3	-0.111484	1093.5	pass	NA	NA	NA	NA	1.00555	2.84067e-18	0.195078	0.87527	NOC	0	19.4002
SL11B_040960	GNFLYQPWDLGIEGR	24	43413.5	364.5	39906.8	0.363112	Yes	8	pass	30864.1	32201.2	3	0.0415243	1093.5	pass	NA	NA	NA	NA	1.0468	1.77087e-21	0.146144	0.491237	NOC	0	13.9611
SL11B_040967	GHASANDEAAGIEGR	24	34195.4	121.5	33122.5	0.378632	Yes	8	pass	24812.1	22913.4	3	-0.0828642	1093.5	pass	NA	NA	NA	NA	1.13475	7.07612e-21	0.168451	0.652645	NOC	0	14.8448
SL11B_040968	GHDKGVYPNNGIEGR	24	86555.1	1.5	81602.9	0.53393	Yes	8	pass	73744	63921	3	-0.153675	1093.5	pass	NA	NA	NA	NA	1.01271	1.82438e-17	0.213664	1.05	NOC	0	21.0981
SL11B_040972	GPHYRYEYQQGIEGR	3	5932.44	0	3917.52	0	No	1	pass	NA	3917.52	0	NA	0	fail	NA	NA	NA	NA	NA	NA	NA	NA	UNK	0	50.186
SL11B_040974	GYDNSTNKLTGIEGR	24	115792	0	111554	0.368592	Yes	8	pass	98251.4	95881.1	3	-0.0247216	1093.5	pass	NA	NA	NA	NA	0.940908	4.37528e-21	0.13673	0.429987	NOC	0	14.5317
SL11B_040975	GELVRKNEDEGIEGR	24	115148	364.5	106427	0.444839	Yes	8	pass	85709.8	67394.9	3	-0.271756	1093.5	pass	NA	NA	NA	NA	1.39362	2.87742e-19	0.243984	1.36915	NOC	0	17.5073
SL11B_040983	GYLMDPDDWKGIEGR	24	33900.4	1.5	33183.8	0.463211	Yes	8	pass	25444.5	25203.1	3	-0.00957817	1093.5	pass	NA	NA	NA	NA	1.09822	2.13335e-18	0.210331	1.0175	NOC	0	19.152
SL11B_040989	GQYNYQDFKPGIEGR	24	98201	1093.5	92400.7	0.316215	Yes	8	pass	86869	68635.2	3	-0.265662	1093.5	pass	NA	NA	NA	NA	1.04526	6.80835e-23	0.126374	0.367318	HQ_NOC	1	12.0902
SL11B_040991	GVMLFEKAKLGIEGR	24	19694.5	13.5	19385.2	0.43607	Yes	8	pass	15999.3	13816.1	3	-0.158024	1093.5	pass	NA	NA	NA	NA	1.38425	1.15696e-19	0.232682	1.24525	NOC	0	16.8093
SL11B_040993	GEEQPRNDDPGIEGR	24	13508.2	1093.5	13194.5	0.497691	No	8	pass	11422.3	8422.99	3	-0.356087	1093.5	fail	NA	NA	NA	NA	NA	NA	NA	NA	UNK	0	21.4626
SL11B_040996	GKWKWTDIPYGIEGR	14	34408.7	0	32685.7	0.337412	Yes	7	fail	24513.4	27557.4	2	0.11046	1093.5	fail	NA	NA	NA	NA	NA	NA	NA	NA	UNK	1	15.4258
SL11B_040999	GREYLNYEPRGIEGR	12	25418.7	13.5	23882.1	0.349881	Yes	7	fail	19203.7	18681.2	3	-0.0279675	1093.5	fail	NA	NA	NA	NA	NA	NA	NA	NA	UNK	1	17.5941
SL11B_041001	GSQTVQYTKRGIEGR	24	40240.6	1.5	40055.8	0.39771	Yes	8	pass	33910.1	30212.7	3	-0.122377	1093.5	pass	NA	NA	NA	NA	1.05079	2.59854e-19	0.183129	0.771331	NOC	0	17.4277
SL11B_041005	GWMQDMATMYGIEGR	18	14766.7	1093.5	13675	0.576871	No	8	fail	12938	10043.5	3	-0.288194	1093.5	fail	NA	NA	NA	NA	NA	NA	NA	NA	UNK	0	29.2081
SL11B_041010	GDKQMPMVNEGIEGR	19	109936	0	105121	0.447468	Yes	8	fail	79565.5	101472	2	0.215885	1093.5	fail	NA	NA	NA	NA	NA	NA	NA	NA	UNK	0	20.9633
SL11B_041018	GKAKGDEWVLGIEGR	22	89533.3	121.5	86497.6	0.350694	Yes	8	pass	68611.6	68193.7	3	-0.00612862	1093.5	pass	NA	NA	NA	NA	1.11209	3.0444e-19	0.164125	0.565676	NOC	0	14.7583
SL11B_041021	GQTFWEKQDRGIEGR	24	60659.5	1.5	59967.9	0.395978	Yes	8	pass	53281	51060.5	3	-0.0434876	1093.5	pass	NA	NA	NA	NA	1.00887	3.8256e-20	0.161425	0.599335	NOC	0	16.0006
SL11B_041028	GWNETHHVKQGIEGR	24	40092.1	0	34851.5	0.47914	Yes	8	pass	23681.8	26693.2	3	0.112818	1093.5	pass	NA	NA	NA	NA	1.27378	6.29994e-17	0.284285	1.85881	NOC	0	22.3181
SL11B_041030	GEEQRWSGFFGIEGR	24	27874.8	13.5	27631.4	0.543163	Yes	8	pass	20162.8	14690	3	-0.372552	1093.5	pass	NA	NA	NA	NA	1.46739	7.5291e-17	0.33016	2.50713	NOC	0	22.4998
SL11B_041038	GNPFKLDDLAGIEGR	24	43410	13.5	42613.6	0.372809	Yes	8	pass	34058.5	33740.1	3	-0.00943684	1093.5	pass	NA	NA	NA	NA	1.12807	8.29531e-21	0.168645	0.654144	NOC	0	14.9498
SL11B_041039	GNQQNTGQVVGIEGR	24	97227.7	1093.5	94427.9	0.284276	Yes	8	pass	88839.5	76986.1	3	-0.153968	1093.5	pass	NA	NA	NA	NA	1.06652	6.29601e-24	0.116119	0.310122	HQ_NOC	1	10.8876
SL11B_041042	GTQRQWWHFHGIEGR	19	10804.1	1.5	10528.6	0.41269	No	7	fail	NA	8615.35	0	NA	364.5	fail	NA	NA	NA	NA	NA	NA	NA	NA	UNK	0	18.3883
SL11B_041044	GVGFSKNFSIGIEGR	22	92496.9	0	82263.7	0.449727	Yes	8	fail	52618.7	74591.1	3	0.294571	1093.5	fail	NA	NA	NA	NA	NA	NA	NA	NA	UNK	0	18.8521
SL11B_041047	GDNMRSNLEQGIEGR	20	49042.3	121.5	47464.7	0.483916	Yes	8	pass	34749.5	34845	3	0.00274071	1093.5	pass	NA	NA	NA	NA	1.11509	1.7078e-15	0.212489	0.857879	NOC	0	19.0557
SL11B_041048	GEVDVKMTGGGIEGR	24	42941.9	1093.5	40083.5	0.300847	Yes	8	pass	38434.3	32779.2	3	-0.17252	1093.5	pass	NA	NA	NA	NA	1.03926	2.69512e-24	0.10901	0.273314	HQ_NOC	1	10.4892
SL11B_041049	GFHTWTQSKPGIEGR	18	104511	13.5	96761.5	0.571533	Yes	8	fail	56368.6	77152.6	2	0.269389	1093.5	fail	NA	NA	NA	NA	NA	NA	NA	NA	UNK	0	28.8683
SL11B_041050	GFVEPGQWLMGIEGR	24	53054	1093.5	48887.2	0.506472	Yes	8	pass	45179.3	29756.9	3	-0.518281	1093.5	pass	NA	NA	NA	NA	1.14798	3.50754e-17	0.249484	1.43157	NOC	0	21.7324
SL11B_041051	GGIFDEIDHSGIEGR	19	61832.2	1093.5	58472.4	0.418343	Yes	8	pass	47815.7	42049.6	3	-0.137127	1093.5	pass	NA	NA	NA	NA	1.15281	1.99324e-15	0.201057	0.727627	NOC	0	17.4406
SL11B_041052	GHHNKEIFVPGIEGR	22	53812.9	1093.5	51551	0.311045	Yes	8	pass	50661	44967.7	3	-0.126609	1093.5	pass	NA	NA	NA	NA	0.92928	1.06846e-20	0.116609	0.285552	NOC	1	12.5483
SL11B_041054	GISKYPDSDSGIEGR	24	94707.4	1093.5	90023.5	0.420513	Yes	8	pass	90023.5	64687.5	3	-0.391669	1093.5	pass	NA	NA	NA	NA	1.07997	1.27514e-19	0.182324	0.764568	NOC	0	16.8824
SL11B_041059	GMKSNEVLQLGIEGR	24	75848.1	13.5	69964.3	0.543227	Yes	8	pass	58558.1	43230	3	-0.354571	1093.5	pass	NA	NA	NA	NA	1.12497	5.15601e-17	0.248796	1.42369	NOC	0	22.1158
SL11B_041062	GQNFLPIALPGIEGR	24	61219.1	1093.5	55944.1	0.439831	Yes	8	pass	54695.6	38460.3	3	-0.422129	1093.5	pass	NA	NA	NA	NA	1.06363	1.7821e-19	0.182269	0.764109	NOC	0	17.1365
SL11B_041066	GYENRINSETGIEGR	24	79396.7	1093.5	78269.3	0.312356	Yes	8	pass	77309.1	72064.4	3	-0.0727785	1093.5	pass	NA	NA	NA	NA	0.922558	3.61095e-23	0.108466	0.270593	NOC	0	11.7571
SL11B_041069	GEEMRDLIFKGIEGR	24	68360.4	1093.5	65421.2	0.56108	Yes	8	pass	50378.2	42374.4	3	-0.188885	1093.5	pass	NA	NA	NA	NA	1.0071	1.50605e-16	0.233868	1.25797	NOC	0	23.2219
SL11B_041073	GGVRTPKNFAGIEGR	23	66163.4	364.5	62873.7	0.577664	Yes	8	pass	44227.2	35065.4	3	-0.261277	1093.5	pass	NA	NA	NA	NA	1.34846	5.40774e-14	0.386721	3.29017	NOC	0	28.6788
SL11B_041075	GIKFPNEQRPGIEGR	24	120616	121.5	118536	0.349836	Yes	8	pass	109656	98349.8	3	-0.114965	1093.5	pass	NA	NA	NA	NA	0.983228	1.00957e-21	0.133899	0.412364	HQ_NOC	1	13.6183
SL11B_041076	GIPGKHFDDTGIEGR	24	178212	13.5	173977	0.565783	Yes	8	pass	121081	127033	3	0.0468508	1093.5	pass	NA	NA	NA	NA	1.07441	3.28618e-15	0.28748	1.90083	NOC	0	26.7571
SL11B_041087	GDSLWMKHGNGIEGR	23	134140	1.5	127560	0.436193	Yes	8	fail	94515.6	105049	3	0.100274	1093.5	fail	NA	NA	NA	NA	NA	NA	NA	NA	UNK	0	18.6414
SL11B_041092	GITTMVGKWDGIEGR	20	64833.7	0.5	61173.9	0.533476	Yes	8	fail	NA	49482.6	1	NA	1093.5	fail	NA	NA	NA	NA	NA	NA	NA	NA	UNK	0	25.6156
SL11B_041094	GKPPGSKDVEGIEGR	24	72691.4	364.5	71733.9	0.323972	Yes	8	pass	64769.5	59898.6	3	-0.0813185	1093.5	pass	NA	NA	NA	NA	1.03462	3.39231e-23	0.121307	0.338456	HQ_NOC	1	11.7248
SL11B_041097	GNNALFREPGGIEGR	22	105168	0.5	95576.6	0.453066	Yes	8	fail	56031.6	73978.3	3	0.242594	1093.5	fail	NA	NA	NA	NA	NA	NA	NA	NA	UNK	0	21.588
SL11B_041103	GVFEVAAGIGGIEGR	24	77220.5	364.5	75323.9	0.444827	Yes	8	pass	73178.8	50235.6	3	-0.456712	1093.5	pass	NA	NA	NA	NA	1.17879	4.96596e-19	0.211474	1.02859	HQ_NOC	1	17.9399
SL11B_041106	GWLAYAKENGGIEGR	23	63286.3	0.5	62502.6	0.399946	Yes	8	pass	54027.9	47418.5	3	-0.139384	1093.5	pass	NA	NA	NA	NA	1.07884	3.19243e-19	0.174675	0.671254	NOC	0	16.1911
SL11B_041108	GYHWVNTQRMGIEGR	24	30418.8	0.5	29827.7	0.403615	Yes	8	pass	21932.9	21274.9	3	-0.0309269	1093.5	pass	NA	NA	NA	NA	1.1774	3.6358e-20	0.187965	0.812608	NOC	0	15.9644
SL11B_041110	GESLQQIHFNGIEGR	24	120229	121.5	115232	0.286762	Yes	8	pass	96547.1	89304.6	3	-0.0810996	1093.5	pass	NA	NA	NA	NA	1.10394	5.13744e-23	0.131823	0.399678	HQ_NOC	1	11.9411
SL11B_041117	GMLQNKSQTIGIEGR	24	31250.7	13.5	30014	0.500209	Yes	8	pass	21207.4	19569.2	3	-0.0837167	1093.5	pass	NA	NA	NA	NA	1.05355	1.42779e-17	0.219828	1.11146	NOC	0	20.8655
SL11B_041118	GMNQRHSFNWGIEGR	17	21284.1	121.5	20508.1	0.551953	Yes	8	fail	15545.9	19782.4	2	0.214158	1093.5	fail	NA	NA	NA	NA	NA	NA	NA	NA	UNK	0	26.951
SL11B_041120	GQILWPTAYWGIEGR	24	98440.9	364.5	93437.5	0.576676	Yes	8	pass	71530.8	46368.6	3	-0.542656	1093.5	pass	NA	NA	NA	NA	1.64686	1.85438e-14	0.477638	5.24718	NOC	0	29.0029
SL11B_041123	GWSEIQGNSTGIEGR	24	90265.7	13.5	87838.9	0.378121	Yes	8	pass	83249.2	68515	3	-0.215051	1093.5	pass	NA	NA	NA	NA	1.10115	6.41742e-21	0.162757	0.609266	NOC	0	14.7806
SL11B_041124	GWTMNQLHIMGIEGR	24	57546	364.5	55429.7	0.316137	Yes	8	pass	42216.3	44562.7	3	0.0526539	1093.5	pass	NA	NA	NA	NA	1.05099	7.39384e-23	0.12753	0.374067	HQ_NOC	1	12.1342
SL11B_041127	GENQSQAYGKGIEGR	24	62865.5	1093.5	61613	0.561494	Yes	8	pass	43288.7	38242.5	3	-0.131953	1093.5	pass	NA	NA	NA	NA	1.10261	1.38743e-14	0.315479	2.28912	NOC	0	28.6119
SL11B_041128	GERDTTATISGIEGR	16	62108.6	40.5	59660.4	0.514349	Yes	8	fail	46383.6	37649.2	3	-0.231996	1093.5	fail	NA	NA	NA	NA	NA	NA	NA	NA	UNK	0	25.88
SL11B_041130	GKPNGWEERYGIEGR	13	63509.3	1.5	61084	0.529442	Yes	7	pass	NA	43027.4	0	NA	364.5	pass	NA	NA	NA	NA	1.26222	3.51175e-08	0.368536	1.62982	NOC	0	29.1974
SL11B_041133	GNFFFAWTPSGIEGR	24	32123.3	121.5	30663.7	0.391233	Yes	8	pass	25218	23044.9	3	-0.0943016	1093.5	pass	NA	NA	NA	NA	1.10483	4.30403e-21	0.160433	0.591992	NOC	0	14.5211
SL11B_041139	GTLKWDVKWQGIEGR	12	58163.1	121.5	51946.4	0.32851	Yes	7	fail	39559	NA	2	NA	1093.5	fail	NA	NA	NA	NA	NA	NA	NA	NA	UNK	1	16.2932
SL11B_041142	GWNVIHNFQKGIEGR	24	104748	40.5	99986	0.499821	Yes	8	pass	89347.3	67610.8	3	-0.321494	1093.5	pass	NA	NA	NA	NA	1.01891	9.35796e-18	0.208581	1.00064	NOC	0	20.471
SL11B_041146	GDFGNHNDEGGIEGR	24	20963	1093.5	20277.9	0.484541	Yes	8	pass	18959.1	12494.2	3	-0.51744	1093.5	pass	NA	NA	NA	NA	1.29847	1.4644e-18	0.244516	1.37512	NOC	0	18.831
SL11B_041147	GDFPEFFQDLGIEGR	19	26133.2	121.5	24063.2	0.731324	Yes	8	fail	17043.1	8120.7	3	-1.09873	1093.5	fail	NA	NA	NA	NA	NA	NA	NA	NA	UNK	0	41.3306
SL11B_041148	GESGPTPFPRGIEGR	7	54142.5	0	49849.9	0.30246	Yes	3	fail	NA	45334.1	0	NA	1.5	fail	NA	NA	NA	NA	NA	NA	NA	NA	UNK	0	20.449
SL11B_041149	GFSMMGNAPLGIEGR	24	44626.1	1093.5	41734.9	0.583765	Yes	8	pass	38271.4	23864.4	3	-0.603699	1093.5	pass	NA	NA	NA	NA	1.17712	1.22238e-15	0.300895	2.08237	NOC	0	25.5619
SL11B_041157	GWKHPGFDSFGIEGR	23	70608.3	1093.5	68402.8	0.588124	Yes	8	pass	63058.8	35440.8	3	-0.77927	1093.5	pass	NA	NA	NA	NA	1.31429	1.15319e-14	0.349636	2.6894	NOC	0	26.6027
SL11B_041161	GDNQKFVQIEGIEGR	23	69559.4	121.5	65175.8	0.449079	Yes	8	pass	59698.5	47397.3	2	-0.259535	1093.5	pass	NA	NA	NA	NA	0.99148	2.19775e-17	0.195685	0.842439	NOC	0	19.7367
SL11B_041162	GEMERHGSGYGIEGR	16	33079.6	1093.5	32256.3	0.277425	Yes	8	fail	29954.9	25137.7	2	-0.191634	1093.5	fail	NA	NA	NA	NA	NA	NA	NA	NA	UNK	1	11.1184
SL11B_041180	GWFHPPTWDMGIEGR	24	75512.9	1093.5	70430	0.430707	Yes	8	pass	66364.6	51982.9	3	-0.276662	1093.5	pass	NA	NA	NA	NA	0.99334	3.87576e-19	0.176239	0.71438	HQ_NOC	1	17.742
SL11B_041181	GYFNKWLLVNGIEGR	8	53699.9	0.5	45564.4	0.307995	Yes	5	fail	NA	40387.4	1	NA	1093.5	fail	NA	NA	NA	NA	NA	NA	NA	NA	UNK	0	20.2917
SL11B_041194	GMKHDGYEGNGIEGR	22	26490	13.5	25991.2	0.473249	Yes	8	fail	17213	17105.5	3	-0.00628942	1093.5	fail	NA	NA	NA	NA	NA	NA	NA	NA	UNK	0	20.0583
SL11B_041195	GRIQFYSNDNGIEGR	15	105594	0	98788.3	0.361096	Yes	7	fail	NA	99864	1	NA	1093.5	fail	NA	NA	NA	NA	NA	NA	NA	NA	UNK	1	17.125
SL11B_041201	GELVGVWKQMGIEGR	24	145729	1093.5	125738	0.417892	Yes	8	pass	118928	94321.8	3	-0.260876	1093.5	pass	NA	NA	NA	NA	1.07854	3.56648e-19	0.190644	0.835937	NOC	0	17.6761
SL11B_041207	GMEDWAAVHHGIEGR	23	64563.5	1093.5	61183.7	0.358487	Yes	8	pass	54459.5	49420.8	3	-0.101954	1093.5	pass	NA	NA	NA	NA	0.991482	8.95003e-21	0.136007	0.406952	NOC	0	13.7175
SL11B_041211	GDQMYLKFINGIEGR	10	43685.2	1093.5	42687.6	0.424094	Yes	7	fail	42930.2	36938.9	2	-0.162196	1093.5	fail	NA	NA	NA	NA	NA	NA	NA	NA	UNK	1	24.2414
SL11B_041212	GEMPAWHPEMGIEGR	17	38208.3	1093.5	34545.1	0.479948	Yes	8	fail	29466.5	26308.6	3	-0.120033	1093.5	fail	NA	NA	NA	NA	NA	NA	NA	NA	UNK	0	22.8655
SL11B_041214	GSGPYSSLEVGIEGR	3	148805	0	100538	0	Yes	1	pass	NA	100538	0	NA	0	fail	NA	NA	NA	NA	NA	NA	NA	NA	UNK	0	42.8902
SL11B_041216	GYTTTQQDEKGIEGR	24	80273.5	1.5	76036.4	0.305834	Yes	8	pass	69714.9	62449.9	3	-0.116334	1093.5	pass	NA	NA	NA	NA	1.01134	2.62159e-24	0.105953	0.258197	HQ_NOC	1	10.4765
SL11B_041219	GGKMSSWGGDGIEGR	24	30288.2	13.5	28355.7	0.409061	Yes	8	pass	21034.8	21353.3	3	0.0149173	1093.5	pass	NA	NA	NA	NA	1.07326	1.8751e-20	0.166368	0.636601	NOC	0	15.5012
SL11B_041222	GHGNIEIFHAGIEGR	24	69207.4	1093.5	65645.5	0.388605	Yes	8	pass	53758.9	47584.8	3	-0.129749	1093.5	pass	NA	NA	NA	NA	1.17727	3.54168e-20	0.187724	0.810527	NOC	0	15.9458
SL11B_041224	GKGNPQLLIVGIEGR	24	42506.6	364.5	40593.9	0.426757	Yes	8	pass	35341	30436.2	3	-0.16115	1093.5	pass	NA	NA	NA	NA	1.01334	5.14823e-20	0.164297	0.62085	NOC	0	16.2135
SL11B_041226	GMEHYIMNTLGIEGR	24	80296.1	1093.5	73227.5	0.539565	Yes	8	pass	65940.8	51027.8	3	-0.292253	1093.5	pass	NA	NA	NA	NA	1.01999	9.47772e-17	0.231912	1.23702	NOC	0	22.7368
SL11B_041227	GQKRRAELDDGIEGR	23	35985.6	0.5	34727.9	0.333861	Yes	8	fail	27925.3	27274.2	3	-0.0238736	1093.5	fail	NA	NA	NA	NA	NA	NA	NA	NA	UNK	0	13.6077
SL11B_041231	GKWNYVADNNGIEGR	21	72511.9	1093.5	59433.9	0.682734	Yes	8	fail	51185.2	48397.1	3	-0.0576088	1093.5	fail	NA	NA	NA	NA	NA	NA	NA	NA	UNK	0	33.6407
SL11B_041247	GHKAAVMGVQGIEGR	24	63324.5	0	59634.3	0.477409	Yes	8	pass	46631.6	46649.1	3	0.000375855	1093.5	pass	NA	NA	NA	NA	1.06178	1.73121e-17	0.223486	1.14875	NOC	0	21.0482
SL11B_041251	GPSLLDLDGSGIEGR	3	35019.8	0	20660.2	0	Yes	1	pass	NA	20660.2	0	NA	0	fail	NA	NA	NA	NA	NA	NA	NA	NA	UNK	0	67.5136
SL11B_041252	GQELINWWTTGIEGR	24	37130	1093.5	35117.3	0.525963	Yes	8	pass	29782.2	25093.1	3	-0.186868	1093.5	pass	NA	NA	NA	NA	0.889797	1.44091e-16	0.206211	0.978032	NOC	0	23.1751
SL11B_041253	GQGAPAVGFKGIEGR	24	39529.5	364.5	36753.6	0.308972	Yes	8	pass	33451	28884.8	3	-0.158084	1093.5	pass	NA	NA	NA	NA	1.0188	7.81667e-23	0.123926	0.353229	HQ_NOC	1	12.164
SL11B_041256	GWHQMNEVSKGIEGR	24	69711.4	1.5	68472.9	0.314187	Yes	8	pass	57088.2	54811	3	-0.0415464	1093.5	pass	NA	NA	NA	NA	1.00682	1.93088e-23	0.115156	0.305	NOC	0	11.4376
SL11B_041263	GEFNDNYVHHGIEGR	24	51990.4	13.5	49293.8	0.383294	Yes	8	pass	41637.7	34494.5	3	-0.207082	1093.5	pass	NA	NA	NA	NA	1.09156	7.33114e-21	0.162295	0.60581	NOC	0	14.8681
SL11B_041267	GHVEVWNASEGIEGR	24	82608.6	0.5	79562.2	0.387157	Yes	8	pass	65579.4	55539	3	-0.18078	1093.5	pass	NA	NA	NA	NA	1.1416	5.19678e-20	0.18517	0.788626	NOC	0	16.2203
SL11B_041270	GMGVYTNQLRGIEGR	24	162674	364.5	150375	0.392127	Yes	8	pass	126743	118613	3	-0.0685364	1093.5	pass	NA	NA	NA	NA	1.0686	3.35912e-19	0.188381	0.816213	NOC	0	17.6288
SL11B_041274	GWQKIAQAQDGIEGR	24	43572.3	1093.5	39324.3	0.409299	Yes	8	pass	34185.1	28945.3	3	-0.181025	1093.5	pass	NA	NA	NA	NA	1.003	3.53857e-20	0.15993	0.588285	NOC	0	15.9451
SL11B_041275	GWQSHKSHVQGIEGR	20	14983.3	13.5	13150.4	0.695002	No	8	pass	8815.81	6170.66	2	-0.428666	1093.5	fail	NA	NA	NA	NA	NA	NA	NA	NA	UNK	0	40.5838
SL11B_041279	GDQISGFENPGIEGR	24	188758	1093.5	184875	0.452545	Yes	8	pass	167148	131598	3	-0.270135	1093.5	pass	NA	NA	NA	NA	1.13668	5.43155e-19	0.204739	0.964117	NOC	0	18.012
SL11B_041281	GEQITKLRNPGIEGR	24	92565.2	121.5	89562	0.373742	Yes	8	pass	73998.4	71544.7	3	-0.034296	1093.5	pass	NA	NA	NA	NA	1.0306	2.47969e-19	0.179234	0.73887	NOC	0	17.3912
SL11B_041282	GFAEQELGTYGIEGR	24	70505.9	0.5	69553.6	0.329754	Yes	8	pass	59353.6	56144.9	3	-0.0571497	1093.5	pass	NA	NA	NA	NA	1.05677	5.6028e-23	0.126673	0.36906	NOC	0	11.9868
SL11B_041283	GFMNFPLYEKGIEGR	24	75903.2	1.5	72650.1	0.335681	Yes	8	pass	57462.8	61973.3	3	0.0727824	1093.5	pass	NA	NA	NA	NA	1.05327	6.28378e-23	0.126893	0.370343	NOC	0	12.0475
SL11B_041284	GFPKYDSQLHGIEGR	23	111207	1093.5	102147	0.307048	Yes	8	pass	94124.3	76340.4	3	-0.232956	1093.5	pass	NA	NA	NA	NA	1.08705	1.41838e-21	0.136956	0.412655	NOC	0	12.5989
SL11B_041287	GKFLFNYQVGGIEGR	23	78001.8	13.5	75827.7	0.394076	Yes	8	fail	50523.3	62481.6	3	0.191389	1093.5	fail	NA	NA	NA	NA	NA	NA	NA	NA	UNK	0	16.9028
SL11B_041289	GNDRIEEWNHGIEGR	22	104696	121.5	104528	0.363229	Yes	8	pass	94797.6	83633.5	3	-0.133488	1093.5	pass	NA	NA	NA	NA	1.06175	2.32606e-19	0.154661	0.502319	NOC	0	14.5667
SL11B_041290	GNSWFHKENGGIEGR	23	57483.8	40.5	54582.7	0.35292	Yes	8	pass	48296.2	41301.1	2	-0.16937	1093.5	pass	NA	NA	NA	NA	1.10004	1.74374e-20	0.155626	0.53283	NOC	0	14.1474
SL11B_041291	GQYIYWHNKEGIEGR	24	60876.2	1.5	58574.9	0.543226	Yes	8	pass	44661.1	38662.3	3	-0.15516	1093.5	pass	NA	NA	NA	NA	1.33934	2.49376e-14	0.39388	3.56825	NOC	0	29.4085
SL11B_041294	GWVASEMHQIGIEGR	24	79016.5	40.5	78098.5	0.359239	Yes	8	pass	70023.5	60373.5	3	-0.159838	1093.5	pass	NA	NA	NA	NA	1.00408	1.69167e-21	0.139897	0.450136	NOC	0	13.9328
SL11B_041298	GEGFEIASPKGIEGR	24	68852.6	364.5	62723.5	0.378725	Yes	8	pass	55345.6	48874	3	-0.132415	1093.5	pass	NA	NA	NA	NA	1.04001	3.12803e-21	0.148901	0.509943	HQ_NOC	1	14.3172
SL11B_041299	GEIEGNPAGEGIEGR	24	49347.6	1093.5	44639	0.425211	Yes	8	pass	39602.6	36848.9	3	-0.0747294	1093.5	pass	NA	NA	NA	NA	0.965217	1.0494e-19	0.161541	0.6002	NOC	0	16.7363
SL11B_041301	GFQSLEWGDQGIEGR	20	20334.9	1093.5	19684.8	0.399496	Yes	8	fail	16781.1	16606	3	-0.0105424	1093.5	fail	NA	NA	NA	NA	NA	NA	NA	NA	UNK	0	15.7135
SL11B_041307	GKYGTEGSVNGIEGR	18	30748.9	364.5	25689.2	0.405354	Yes	8	fail	19484.6	18531.9	3	-0.0514087	1093.5	fail	NA	NA	NA	NA	NA	NA	NA	NA	UNK	0	18.7368
SL11B_041308	GMTDVWMPPFGIEGR	24	41906.3	1093.5	38816.4	0.414481	Yes	8	pass	37133.8	29209.8	3	-0.27128	1093.5	pass	NA	NA	NA	NA	0.969703	9.81893e-20	0.161812	0.602209	NOC	0	16.6867
SL11B_041310	GNFGNMKWHQGIEGR	17	91585.2	121.5	89072.9	0.399757	Yes	8	fail	66522	67474	3	0.0141086	1093.5	fail	NA	NA	NA	NA	NA	NA	NA	NA	UNK	0	18.1544
SL11B_041313	GQKGDTYFFLGIEGR	17	62532.3	364.5	55449	0.490257	Yes	7	fail	43166.6	35342.1	3	-0.221394	1093.5	fail	NA	NA	NA	NA	NA	NA	NA	NA	UNK	0	21.7915
SL11B_041319	GYYWEDHQATGIEGR	24	31459.3	0.5	29881.2	0.432238	Yes	8	pass	25687.5	22830.4	3	-0.125146	1093.5	pass	NA	NA	NA	NA	1.08979	3.90463e-19	0.193415	0.860411	NOC	0	17.7479
SL11B_041322	GFLNNNLVITGIEGR	24	177397	1093.5	173868	0.260953	Yes	8	pass	172480	154260	3	-0.118115	1093.5	pass	NA	NA	NA	NA	1.03291	5.32803e-26	0.0912182	0.191378	HQ_NOC	1	8.83122
SL11B_041323	GFQDIWASPVGIEGR	24	95962	1093.5	88657.9	0.431833	Yes	8	pass	84862.7	64108	3	-0.323745	1093.5	pass	NA	NA	NA	NA	1.0687	1.99302e-19	0.184056	0.779158	NOC	0	17.2223
SL11B_041326	GHVKMVPGSAGIEGR	23	52739.2	1.5	49854.4	0.497754	Yes	8	pass	41616.2	31560.8	2	-0.318603	1093.5	pass	NA	NA	NA	NA	1.29207	1.29394e-15	0.309393	2.10593	NOC	0	23.9456
SL11B_041331	GMAGIDPNHWGIEGR	17	33932.5	13.5	33215	0.357131	Yes	8	fail	NA	25423.2	1	NA	1093.5	fail	NA	NA	NA	NA	NA	NA	NA	NA	UNK	1	16.6985
SL11B_041336	GQLKRPGENWGIEGR	24	75472.7	40.5	73390.5	0.528233	Yes	8	pass	53134.8	45964.6	3	-0.155995	1093.5	pass	NA	NA	NA	NA	1.05364	3.84804e-16	0.2554	1.50027	NOC	0	24.2397
SL11B_041338	GRQTGWEHVPGIEGR	20	66480.1	0.5	65143.3	0.301488	Yes	8	fail	55160.5	48608.9	3	-0.134781	1093.5	fail	NA	NA	NA	NA	NA	NA	NA	NA	UNK	0	12.4445
SL11B_041344	GVPSAVSYITGIEGR	24	123381	1093.5	118234	0.528679	Yes	8	pass	106898	83130.6	3	-0.285905	1093.5	pass	NA	NA	NA	NA	1.02576	1.58824e-17	0.215063	1.0638	NOC	0	20.9662
SL11B_041355	GMDNPELSMPGIEGR	23	100014	364.5	95583.4	0.531257	Yes	8	pass	84885.1	72343.2	2	-0.173367	1093.5	pass	NA	NA	NA	NA	0.958428	2.19063e-16	0.210878	0.978329	NOC	0	22.0025
SL11B_041357	GMTPVASNMFGIEGR	24	107162	364.5	106764	0.308689	Yes	8	pass	98057.8	81930.5	3	-0.196841	1093.5	pass	NA	NA	NA	NA	1.04805	8.32734e-23	0.127841	0.375895	HQ_NOC	1	12.1979
SL11B_041359	GPHAGDIVGMGIEGR	3	58289.3	0	53107.7	0	Yes	1	pass	NA	53107.7	0	NA	0	fail	NA	NA	NA	NA	NA	NA	NA	NA	UNK	1	8.90898
SL11B_041365	GVPIGNNTFQGIEGR	24	154380	1093.5	149588	0.437149	Yes	8	pass	147872	116606	3	-0.26814	1093.5	pass	NA	NA	NA	NA	0.995966	7.70948e-20	0.164412	0.621719	NOC	0	16.5078
SL11B_041368	GWKQPDTFQRGIEGR	24	100810	13.5	94330.9	0.434298	Yes	8	pass	75760.9	67416.1	3	-0.12378	1093.5	pass	NA	NA	NA	NA	1.10683	1.69086e-18	0.209778	1.01216	NOC	0	18.953
SL11B_041371	GENWMTWQYAGIEGR	24	29441.6	0.5	27391.7	0.493019	Yes	8	pass	24613.4	18138.7	3	-0.356958	1093.5	pass	NA	NA	NA	NA	1.07036	2.31343e-17	0.228266	1.19843	NOC	0	21.3262
SL11B_041383	GWQTQVPWQAGIEGR	24	100746	1093.5	92756.5	0.281315	Yes	8	pass	90088	80003.4	3	-0.126052	1093.5	pass	NA	NA	NA	NA	0.952031	2.6076e-24	0.0997157	0.228694	HQ_NOC	1	10.474
SL11B_041386	GEKYTMYTVPGIEGR	19	33756.8	364.5	33212.3	0.639513	Yes	8	pass	25230.6	20094.2	3	-0.255616	1093.5	pass	NA	NA	NA	NA	1.52093	1.08991e-10	0.502743	4.5495	NOC	0	33.055
SL11B_041387	GEPQNNNYWNGIEGR	24	46548.4	1093.5	43593.7	0.315763	Yes	8	pass	41475.8	38001	3	-0.0914397	1093.5	pass	NA	NA	NA	NA	0.995755	1.14339e-22	0.123171	0.348936	HQ_NOC	1	12.3696
SL11B_041392	GNHPIHWDKYGIEGR	16	619919	13.5	607559	0.507045	Yes	8	fail	NA	589758	1	NA	1093.5	fail	NA	NA	NA	NA	NA	NA	NA	NA	UNK	0	24.9206
SL11B_041397	GETMFPDKMKGIEGR	24	85838.5	364.5	80337.4	0.370891	Yes	8	pass	77032.5	65795.8	3	-0.17078	1093.5	pass	NA	NA	NA	NA	1.004	3.66283e-21	0.144753	0.481932	NOC	0	14.4177
SL11B_041398	GFFDGYYKMDGIEGR	24	30074.2	364.5	28255.8	0.733449	Yes	8	pass	18834.4	18952.5	3	0.00622786	1093.5	pass	NA	NA	NA	NA	1.21974	2.14232e-12	0.443735	4.52871	NOC	0	36.3796
SL11B_041399	GNSELLVIEAGIEGR	8	132499	1093.5	111215	0.360381	Yes	5	fail	115882	NA	2	NA	1093.5	fail	NA	NA	NA	NA	NA	NA	NA	NA	UNK	1	24.9124
SL11B_041401	GWELKVDEPHGIEGR	24	84166.9	40.5	81015.1	0.276087	Yes	8	pass	74499.6	63770.8	3	-0.168239	1093.5	pass	NA	NA	NA	NA	1.12114	3.63767e-24	0.119157	0.326566	HQ_NOC	1	10.6283
SL11B_041406	GIYVAVKNMQGIEGR	24	74056.9	121.5	72810.1	0.492938	Yes	8	pass	56415.9	47577.8	3	-0.185761	1093.5	pass	NA	NA	NA	NA	1.06149	1.03391e-17	0.218278	1.09584	NOC	0	20.5633
SL11B_041407	GRNLIENQKYGIEGR	1	195256	1.5	NA	NA	NA	1	fail	NA	NA	0	NA	1.5	fail	NA	NA	NA	NA	NA	NA	NA	NA	UNK	1	NA
SL11B_041411	GEHQMWHQMQGIEGR	24	22748.9	1093.5	22130.4	0.351278	Yes	8	pass	20229.5	17121.4	3	-0.181533	1093.5	pass	NA	NA	NA	NA	1.10402	4.4363e-22	0.144983	0.483459	NOC	0	13.1323
SL11B_041413	GQLGWMQKFWGIEGR	24	16251.1	364.5	16087.1	0.473211	No	8	pass	13303	11581.8	3	-0.148616	1093.5	fail	NA	NA	NA	NA	NA	NA	NA	NA	UNK	0	19.6338
SL11B_041415	GYAPNFGQELGIEGR	21	214070	0.5	202693	0.330883	Yes	8	fail	155260	172558	3	0.100246	1093.5	fail	NA	NA	NA	NA	NA	NA	NA	NA	UNK	0	13.012
SL11B_041419	GSGKVFQYNGGIEGR	24	29948.7	1.5	29302.9	0.451298	Yes	8	pass	22499.4	19409.5	3	-0.159193	1093.5	pass	NA	NA	NA	NA	1.06906	1.10282e-18	0.198769	0.908708	NOC	0	18.5929
SL11B_041420	GSRIHQYMEPGIEGR	23	82302.1	13.5	80071.8	0.684502	Yes	8	fail	25262.5	66976	3	0.622813	1093.5	fail	NA	NA	NA	NA	NA	NA	NA	NA	UNK	0	34.1518
SL11B_041431	GDMKWMIQMVGIEGR	20	20630.8	0	18222.7	0.527397	Yes	8	fail	15313.9	20630.8	3	0.257717	1093.5	fail	NA	NA	NA	NA	NA	NA	NA	NA	UNK	0	26.1876
SL11B_041433	GHADWARDPLGIEGR	16	80763.3	0.5	78351.7	0.372403	Yes	8	fail	68989.7	50802.3	3	-0.358003	1093.5	fail	NA	NA	NA	NA	NA	NA	NA	NA	UNK	0	17.1799
SL11B_041436	GDYIFQYTALGIEGR	3	20341.1	121.5	19988.9	0	Yes	2	fail	NA	NA	1	NA	1093.5	fail	NA	NA	NA	NA	NA	NA	NA	NA	UNK	1	2.50114
SL11B_041437	GEFYQMTSRLGIEGR	23	72075.2	1093.5	68786	0.487852	Yes	8	pass	60743.1	45537.7	2	-0.333908	1093.5	pass	NA	NA	NA	NA	1.03009	5.22191e-17	0.211771	0.986637	NOC	0	20.5586
SL11B_041438	GGATWDIAPWGIEGR	6	27089.2	0.5	26697.5	0.11277	Yes	3	fail	NA	26325.4	0	NA	1.5	fail	NA	NA	NA	NA	NA	NA	NA	NA	UNK	1	8.16031
SL11B_041444	GWELDPSKHIGIEGR	24	128668	1093.5	118748	0.269687	Yes	8	pass	112544	105683	3	-0.0649271	1093.5	pass	NA	NA	NA	NA	0.973176	6.32313e-25	0.095785	0.21102	HQ_NOC	1	9.84252
SL11B_041445	GWNYLPESPKGIEGR	24	92094	1093.5	89807	0.323366	Yes	8	pass	81783	73085.2	3	-0.119009	1093.5	pass	NA	NA	NA	NA	1.08656	4.21491e-23	0.128621	0.380497	NOC	0	11.8375
SL11B_041448	GDWDGGKIPLGIEGR	23	71161.1	1093.5	62766.6	0.494269	Yes	8	pass	60626.4	33634.3	3	-0.802516	1093.5	pass	NA	NA	NA	NA	1.35652	2.87091e-16	0.302327	2.01084	NOC	0	22.2869
SL11B_041449	GERHININWKGIEGR	24	60758.7	364.5	56132.7	0.464737	Yes	8	pass	38582.4	38738.7	3	0.00403559	1093.5	pass	NA	NA	NA	NA	1.12617	1.38871e-17	0.234687	1.2668	NOC	0	20.8393
SL11B_041450	GFRKEMESYNGIEGR	24	36701.8	364.5	35144	0.39841	Yes	8	pass	30278.9	29489.3	3	-0.0267758	1093.5	pass	NA	NA	NA	NA	0.947356	2.84692e-20	0.149603	0.514764	NOC	0	15.7916
SL11B_041452	GPGLQGTKMNGIEGR	4	439605	0	339473	0.342318	Yes	2	fail	NA	265294	0	NA	0.5	fail	NA	NA	NA	NA	NA	NA	NA	NA	UNK	1	67.5521
SL11B_041456	GWAEYQTTQRGIEGR	24	120472	364.5	107422	0.477112	Yes	8	pass	89243	72884.9	3	-0.224437	1093.5	pass	NA	NA	NA	NA	1.07374	5.94625e-18	0.215354	1.06668	NOC	0	20.0564
SL11B_041457	GEVTFSWHTLGIEGR	24	73792.2	1093.5	69304.2	0.406431	Yes	8	pass	64691.8	55011.4	3	-0.175971	1093.5	pass	NA	NA	NA	NA	1.11933	1.75474e-20	0.172999	0.688362	NOC	0	15.4555
SL11B_041460	GIMIWGKPKYGIEGR	21	54563.1	13.5	50223.2	0.379589	Yes	8	fail	40944.4	39356.6	3	-0.0403461	1093.5	fail	NA	NA	NA	NA	NA	NA	NA	NA	UNK	0	14.6534
SL11B_041461	GKQVSMPFISGIEGR	24	48393.8	121.5	46586.3	0.293591	Yes	8	pass	42089.2	36386.7	3	-0.156719	1093.5	pass	NA	NA	NA	NA	1.05165	2.8506e-23	0.122364	0.344375	NOC	0	11.6354
SL11B_041464	GNPPISSKIGGIEGR	24	76315.4	1093.5	67373.4	0.231834	Yes	8	pass	66671.5	57420.3	3	-0.161114	1093.5	pass	NA	NA	NA	NA	1.03765	4.09785e-26	0.0905898	0.18875	HQ_NOC	1	8.73028
SL11B_041468	GQKYSSYQTIGIEGR	23	36832.6	40.5	33461	0.575601	Yes	8	pass	20648.1	17669.7	3	-0.168561	1093.5	pass	NA	NA	NA	NA	1.32684	1.42162e-14	0.35657	2.79712	NOC	0	26.8737
SL11B_041471	GRWHQESDYEGIEGR	17	8871.72	364.5	6622.18	0.709878	No	7	fail	2532.97	3876.48	3	0.346581	1093.5	fail	NA	NA	NA	NA	NA	NA	NA	NA	UNK	0	45.9622
SL11B_041473	GTLWHQWPNWGIEGR	8	11526	0	9463.85	0.297648	No	3	pass	NA	9463.85	0	NA	1.5	fail	NA	NA	NA	NA	NA	NA	NA	NA	UNK	1	21.4294
SL11B_041474	GWWQKSEVYPGIEGR	24	67100.9	1093.5	63005.8	0.525638	Yes	8	pass	56384.3	40715	3	-0.384855	1093.5	pass	NA	NA	NA	NA	1.06081	3.36582e-17	0.230109	1.21785	NOC	0	21.6917
SL11B_041476	GYDKSSTFQMGIEGR	24	81181.2	0.5	76692.3	0.395083	Yes	8	pass	66255.4	60830.2	3	-0.0891865	1093.5	pass	NA	NA	NA	NA	0.971914	5.52568e-20	0.158078	0.574742	NOC	0	16.2647
SL11B_041477	GAFRHNFGVEGIEGR	7	59616.9	0.5	57249.2	0.282837	Yes	3	fail	NA	56065.3	0	NA	1.5	fail	NA	NA	NA	NA	NA	NA	NA	NA	UNK	0	17.831
SL11B_041484	GIASIFPAKWGIEGR	24	47660.6	1.5	47395.1	0.393611	Yes	8	pass	37507.7	32150.2	3	-0.16664	1093.5	pass	NA	NA	NA	NA	1.16583	1.27064e-19	0.196789	0.8907	NOC	0	16.8797
SL11B_041488	GNASNYMRFDGIEGR	8	67512.5	364.5	62289.2	0.35381	Yes	6	fail	NA	37576.6	0	NA	364.5	fail	NA	NA	NA	NA	NA	NA	NA	NA	UNK	0	21.5543
SL11B_041490	GQPHTIIQEQGIEGR	23	67154	364.5	62148.6	0.5521	Yes	8	pass	48456.9	34059.8	3	-0.422698	1093.5	pass	NA	NA	NA	NA	1.43268	5.99509e-15	0.369275	3.00001	NOC	0	25.7752
SL11B_041494	GFIGIMESFQGIEGR	13	43464.7	1093.5	40683.3	0.574091	Yes	6	fail	40683.3	19225.5	3	-1.11611	1093.5	fail	NA	NA	NA	NA	NA	NA	NA	NA	UNK	1	31.2872
SL11B_041502	GKSMNAVGLVGIEGR	24	36048.6	364.5	35496.6	0.272381	Yes	8	pass	34025.8	30225.5	3	-0.125733	1093.5	pass	NA	NA	NA	NA	0.976628	2.5207e-24	0.10214	0.239949	HQ_NOC	1	10.4584
SL11B_041503	GLHKGNILTIGIEGR	17	102551	40.5	98752.9	0.598673	Yes	7	pass	63409.6	51414.4	3	-0.233304	1093.5	pass	NA	NA	NA	NA	1.178	8.98909e-10	0.382381	2.33944	NOC	0	32.4601
SL11B_041505	GMKVRQYYPLGIEGR	21	46232.1	1.5	45024.1	0.36678	Yes	8	pass	39785.8	35371.8	3	-0.124789	1093.5	pass	NA	NA	NA	NA	1.03222	9.9922e-19	0.146552	0.429549	NOC	1	14.1977
SL11B_041514	GVISTKIYQEGIEGR	24	83074	364.5	82008.6	0.281806	Yes	8	pass	71110.2	65047.1	3	-0.0932109	1093.5	pass	NA	NA	NA	NA	1.09481	1.13626e-24	0.110564	0.281159	HQ_NOC	1	10.0989
SL11B_041516	GYTENWHEMMGIEGR	24	13908.9	0.5	13853.8	0.48498	No	8	pass	9336.12	11576.9	3	0.193552	1093.5	fail	NA	NA	NA	NA	NA	NA	NA	NA	UNK	0	22.2085
SL11B_041524	GLKAMTVNPWGIEGR	24	135778	1.5	130643	0.477568	Yes	8	pass	120545	109214	3	-0.10375	1093.5	pass	NA	NA	NA	NA	0.958851	1.99475e-18	0.183085	0.770966	NOC	0	19.0943
SL11B_041532	GWQDDNNNATGIEGR	24	34889.7	1093.5	34151.3	0.514176	Yes	8	pass	33120.1	22513.5	3	-0.471118	1093.5	pass	NA	NA	NA	NA	1.06112	3.07266e-17	0.229226	1.20853	NOC	0	21.6023
SL11B_041535	GDHYYGQEIRGIEGR	24	47258.6	0.5	45882.3	0.282551	Yes	8	pass	36421.2	36155.7	3	-0.00734139	1093.5	pass	NA	NA	NA	NA	1.0684	1.63794e-24	0.109642	0.276493	HQ_NOC	1	10.2623
SL11B_041536	GDKDMERVHDGIEGR	8	21667.7	1.5	20612	0.230931	Yes	4	fail	NA	17708.8	0	NA	40.5	fail	NA	NA	NA	NA	NA	NA	NA	NA	UNK	0	13.6681
SL11B_041538	GERLKFQNREGIEGR	24	145008	13.5	141383	0.555699	Yes	8	pass	91893.2	87464.9	3	-0.0506295	1093.5	pass	NA	NA	NA	NA	1.36087	2.32299e-14	0.398881	3.65944	NOC	0	29.3108
SL11B_041542	GHWAKNQGEIGIEGR	24	52410.9	1.5	49635.1	0.360136	Yes	8	pass	42936	37829.5	3	-0.134988	1093.5	pass	NA	NA	NA	NA	1.13623	1.08036e-20	0.171868	0.67939	HQ_NOC	1	15.1262
SL11B_041543	GKQIIVSVGEGIEGR	24	34351.7	1093.5	33763.9	0.517697	Yes	8	pass	27704.6	21505.9	3	-0.288233	1093.5	pass	NA	NA	NA	NA	1.07711	1.02633e-16	0.245789	1.38948	NOC	0	22.8194
SL11B_041544	GLLDYRNWVLGIEGR	18	21185.6	364.5	19830.8	0.558426	Yes	8	fail	14609.5	9008.56	3	-0.62173	1093.5	fail	NA	NA	NA	NA	NA	NA	NA	NA	UNK	0	29.3038
SL11B_041545	GMGNIYKSMRGIEGR	24	121641	1093.5	107736	0.478926	Yes	8	pass	90025.6	74268.2	3	-0.212169	1093.5	pass	NA	NA	NA	NA	1.18845	6.42763e-18	0.239198	1.31596	NOC	0	20.1269
SL11B_041546	GMKYEVHWRPGIEGR	24	52057.1	13.5	50552.3	0.315357	Yes	8	pass	40967.8	40034.3	3	-0.0233175	1093.5	pass	NA	NA	NA	NA	1.06413	2.05467e-23	0.122044	0.34258	HQ_NOC	1	11.4689
SL11B_041549	GPGIHYMNAIGIEGR	3	57408.5	0	50508.3	0	Yes	1	pass	NA	50508.3	0	NA	0	fail	NA	NA	NA	NA	NA	NA	NA	NA	UNK	1	11.9239
SL11B_041551	GPKSGHEVYEGIEGR	1	40587.9	0	NA	NA	NA	1	fail	NA	40587.9	0	NA	0	fail	NA	NA	NA	NA	NA	NA	NA	NA	UNK	1	NA
SL11B_041552	GPYLMATNMAGIEGR	3	39659.3	0	27876.9	0	Yes	1	pass	NA	27876.9	0	NA	0	fail	NA	NA	NA	NA	NA	NA	NA	NA	UNK	0	39.5291
SL11B_041553	GQPSNTQVYNGIEGR	24	66573.2	364.5	62385.9	0.385797	Yes	8	pass	55373.4	48849.6	3	-0.133549	1093.5	pass	NA	NA	NA	NA	1.0341	7.65616e-21	0.154048	0.545807	NOC	0	14.8968
SL11B_041560	GWEPLHFKNLGIEGR	15	74009.3	0.5	70343.9	0.565944	Yes	8	pass	57536.9	40192.8	2	-0.431523	1093.5	pass	NA	NA	NA	NA	1.48449	1.94892e-09	0.424489	2.52267	NOC	0	28.595
SL11B_041562	GEFKTMDKRQGIEGR	24	52058	1.5	51397.3	0.326766	Yes	8	pass	42245.4	40401.4	3	-0.0456419	1093.5	pass	NA	NA	NA	NA	1.0261	8.15036e-23	0.125045	0.359633	HQ_NOC	1	12.1864
SL11B_041563	GERYQKVDWPGIEGR	24	70480.8	1093.5	65678	0.523276	Yes	8	pass	58695.2	40933.8	3	-0.433907	1093.5	pass	NA	NA	NA	NA	1.17574	4.61776e-17	0.258725	1.53959	NOC	0	22.0053
SL11B_041567	GKGDMETQMRGIEGR	24	210453	1.5	208695	0.289493	Yes	8	pass	188377	164267	3	-0.146771	1093.5	pass	NA	NA	NA	NA	1.01368	1.30595e-22	0.126126	0.365879	HQ_NOC	1	12.4423
SL11B_041571	GMFHSRDPFTGIEGR	24	60860	121.5	56757.9	0.480679	Yes	8	pass	41519.3	38693.3	3	-0.0730358	1093.5	pass	NA	NA	NA	NA	1.30575	3.94944e-17	0.285303	1.87215	NOC	0	21.8497
SL11B_041584	GYPQHAQKDLGIEGR	23	50459.4	364.5	49543.1	0.323639	Yes	8	pass	40267.3	36610.2	3	-0.0998929	1093.5	pass	NA	NA	NA	NA	1.10611	5.22512e-22	0.13309	0.389685	NOC	1	12.0322
SL11B_041585	GYVGEQMYGIGIEGR	24	64211.8	0	59961.9	0.291738	Yes	8	pass	52828.1	55377.5	3	0.0460361	1093.5	pass	NA	NA	NA	NA	0.961342	6.4412e-24	0.104772	0.252474	HQ_NOC	1	10.8985
SL11B_041588	GGEFSWDMPQGIEGR	15	35871.3	0	33622.4	0.412905	Yes	6	fail	NA	30195.5	0	NA	121.5	fail	NA	NA	NA	NA	NA	NA	NA	NA	UNK	0	21.1352
SL11B_041593	GKWKIGDFGFGIEGR	24	68564.8	121.5	65406.3	0.354268	Yes	8	pass	61880	42972.5	3	-0.43999	1093.5	pass	NA	NA	NA	NA	1.23631	1.11153e-21	0.169082	0.657538	HQ_NOC	1	13.6763
SL11B_041596	GNDKIDKTYAGIEGR	15	126483	0	117605	0.367861	Yes	8	pass	102716	97549.6	3	-0.0529655	1093.5	pass	NA	NA	NA	NA	1.03515	1.11813e-12	0.169763	0.403472	NOC	0	16.3999
SL11B_041598	GNPLTAVLESGIEGR	24	55980.6	1093.5	52804.5	0.382289	Yes	8	pass	49082.4	36843.2	3	-0.332196	1093.5	pass	NA	NA	NA	NA	1.25564	1.29131e-20	0.191441	0.842943	HQ_NOC	1	15.2464
SL11B_041599	GNRAANEIMTGIEGR	24	73062.4	121.5	70308.4	0.316602	Yes	8	pass	66725.1	53899.9	3	-0.237946	1093.5	pass	NA	NA	NA	NA	1.11152	3.31027e-22	0.144092	0.477541	NOC	0	12.9636
SL11B_041606	GKMSMAVILKGIEGR	23	67045.8	40.5	64584.7	0.441225	Yes	8	pass	51223.4	52015.3	2	0.0152237	1093.5	pass	NA	NA	NA	NA	0.975807	1.3359e-18	0.168897	0.627577	NOC	0	17.3085
SL11B_041610	GMENPVLSRNGIEGR	24	42778.8	13.5	42442.4	0.507122	Yes	8	pass	31040.7	25388	3	-0.222654	1093.5	pass	NA	NA	NA	NA	1.23608	7.71608e-18	0.250844	1.44722	NOC	0	20.2935
SL11B_041613	GRWSFYNHDLGIEGR	24	137017	121.5	134991	0.513663	Yes	8	pass	96045.5	98823.3	3	0.0281088	1093.5	pass	NA	NA	NA	NA	1.0032	6.87673e-16	0.249738	1.43448	NOC	0	24.8941
SL11B_041616	GEMLQDMQIKGIEGR	24	123211	364.5	121930	0.588731	Yes	8	pass	98409.6	80469	3	-0.222951	1093.5	pass	NA	NA	NA	NA	1.13738	3.79191e-14	0.341138	2.67663	NOC	0	29.9935
SL11B_041617	GERIPWIEEHGIEGR	22	53722.4	1093.5	52781.6	0.344011	Yes	8	pass	46201	43316.5	3	-0.0665897	1093.5	pass	NA	NA	NA	NA	1.0585	4.3149e-20	0.142099	0.424032	NOC	0	13.4245
SL11B_041620	GKHQDDYMAQGIEGR	24	19249.2	1.5	18009.6	0.489281	Yes	8	pass	15026.8	12566.8	3	-0.195754	1093.5	pass	NA	NA	NA	NA	1.12625	2.73548e-18	0.218123	1.09428	NOC	0	19.3673
SL11B_041621	GLMMNAMSTQGIEGR	24	108871	121.5	106383	0.271486	Yes	8	pass	85991.2	89394.3	3	0.0380684	1093.5	pass	NA	NA	NA	NA	1.11792	3.78018e-24	0.119016	0.32579	HQ_NOC	1	10.6462
SL11B_041624	GQDQWQHEKKGIEGR	24	17543.3	0.5	17388.4	0.300874	No	8	pass	14242.3	14568.2	3	0.0223706	1093.5	fail	NA	NA	NA	NA	NA	NA	NA	NA	UNK	0	10.5708
SL11B_041626	GRKPWAFTEQGIEGR	24	61634.1	1093.5	60179.9	0.417678	Yes	8	pass	55391.2	41983.5	3	-0.319355	1093.5	pass	NA	NA	NA	NA	1.10738	2.39982e-19	0.192306	0.850576	NOC	0	17.3658
SL11B_041631	GEIKSMNVTMGIEGR	13	73039.3	1.5	69037	0.404289	Yes	7	fail	60086.8	61273.4	2	0.0193656	1093.5	fail	NA	NA	NA	NA	NA	NA	NA	NA	UNK	1	20.3564
SL11B_041632	GHMKEMNMDAGIEGR	24	65740	1093.5	64204.2	0.482154	Yes	8	pass	56198	43811.8	3	-0.282714	1093.5	pass	NA	NA	NA	NA	1.13684	1.85425e-17	0.240029	1.32512	NOC	0	21.1137
SL11B_041633	GIKQLKIIDEGIEGR	24	53716.2	1093.5	52669.7	0.349138	Yes	8	pass	49315.5	41080.8	3	-0.200451	1093.5	pass	NA	NA	NA	NA	1.06079	2.3697e-22	0.135502	0.4223	NOC	0	12.7737
SL11B_041636	GKDQDTTIYSGIEGR	24	90143.9	1093.5	82087.8	0.275218	Yes	8	pass	77541.8	70558.4	3	-0.0989743	1093.5	pass	NA	NA	NA	NA	0.952182	1.97381e-24	0.0985194	0.22324	HQ_NOC	1	10.3467
SL11B_041638	GMFMADNWDRGIEGR	24	49547.8	0	45664.6	0.660136	Yes	8	pass	21810.6	28289	3	0.229008	1093.5	pass	NA	NA	NA	NA	1.25877	2.79187e-14	0.372153	3.18545	NOC	0	29.5648
SL11B_041644	GQAATQKWKSGIEGR	17	43057.9	0.5	42710.2	0.537385	Yes	8	fail	NA	29746.3	1	NA	1093.5	fail	NA	NA	NA	NA	NA	NA	NA	NA	UNK	0	28.7321
SL11B_041645	GFAMEVSKSKGIEGR	23	111664	1.5	104622	0.515863	Yes	8	fail	76077.6	46120.4	3	-0.649542	1093.5	fail	NA	NA	NA	NA	NA	NA	NA	NA	UNK	0	22.9182
SL11B_041647	GNQHSTTRFLGIEGR	8	347747	1093.5	332014	0.2196	Yes	6	fail	301362	NA	2	NA	1093.5	fail	NA	NA	NA	NA	NA	NA	NA	NA	UNK	1	12.2979
SL11B_041652	GNSTYQNQMIGIEGR	24	108792	0	102057	0.331188	Yes	8	pass	88455.7	86069.4	3	-0.0277249	1093.5	pass	NA	NA	NA	NA	0.990116	8.62882e-22	0.133904	0.412396	NOC	0	13.5241
SL11B_041657	GHIQMHYKNEGIEGR	24	32214	13.5	29044.9	0.386563	Yes	8	pass	21757.3	21632.4	3	-0.00577376	1093.5	pass	NA	NA	NA	NA	1.19377	1.40352e-20	0.182681	0.767568	NOC	0	15.303
SL11B_041659	GNTTEVKMGTGIEGR	24	136043	1093.5	130086	0.374819	Yes	8	pass	121877	100198	3	-0.21637	1093.5	pass	NA	NA	NA	NA	1.04107	2.52387e-21	0.147643	0.501361	NOC	0	14.1818
SL11B_041660	GWVVIRKDNPGIEGR	24	89204.4	1093.5	88648.6	0.540199	Yes	8	pass	78927.1	61064	3	-0.29253	1093.5	pass	NA	NA	NA	NA	1.18289	9.91336e-16	0.299466	2.06264	NOC	0	25.3164
SL11B_041662	GFLKQPFNPKGIEGR	24	51594.5	121.5	49407.4	0.311306	Yes	8	pass	40925.8	38051.9	3	-0.0755267	1093.5	pass	NA	NA	NA	NA	1.05666	8.77216e-23	0.129187	0.383853	NOC	0	12.226
SL11B_041663	GFQDYTITMSGIEGR	19	52810.2	121.5	50335.7	0.456755	Yes	8	fail	35453.3	39005.3	3	0.0910637	1093.5	fail	NA	NA	NA	NA	NA	NA	NA	NA	UNK	0	20.4516
SL11B_041666	GIEEVVNYQTGIEGR	24	71791.9	364.5	67197.3	0.381223	Yes	8	pass	59243.9	57541.4	3	-0.0295868	1093.5	pass	NA	NA	NA	NA	0.955234	2.31287e-21	0.134946	0.418843	NOC	0	14.1271
SL11B_041667	GILGEALAWKGIEGR	24	72329.6	1093.5	68241.3	0.341663	Yes	8	pass	59729.8	50728.4	3	-0.177444	1093.5	pass	NA	NA	NA	NA	1.11397	1.60749e-22	0.13988	0.450029	NOC	0	12.5569
SL11B_041669	GKLIGFQQFNGIEGR	22	58215.9	0.5	54905.5	0.428599	Yes	8	fail	35665.9	38692.8	3	0.078227	1093.5	fail	NA	NA	NA	NA	NA	NA	NA	NA	UNK	0	17.7994
SL11B_041670	GLHAGKAIGTGIEGR	24	36066.2	1093.5	34570.5	0.328484	Yes	8	pass	33120.2	25780.1	3	-0.284718	1093.5	pass	NA	NA	NA	NA	1.0732	7.53184e-23	0.13033	0.390677	HQ_NOC	1	12.1441
SL11B_041675	GERVHITPQFGIEGR	24	84684.3	1093.5	78214.1	0.609118	Yes	8	pass	66466.4	50750.6	3	-0.309668	1093.5	pass	NA	NA	NA	NA	1.22886	9.05289e-14	0.384037	3.39215	NOC	0	31.2515
SL11B_041676	GEYHQLNYYPGIEGR	24	85464.3	1.5	85069.3	0.33925	Yes	8	pass	70391.4	67887.3	3	-0.0368871	1093.5	pass	NA	NA	NA	NA	1.04851	8.62054e-22	0.141796	0.462438	NOC	0	13.5235
SL11B_041679	GHNLYPDNSAGIEGR	24	63586.9	1.5	61046.9	0.420803	Yes	8	pass	56828.6	42907.8	3	-0.324435	1093.5	pass	NA	NA	NA	NA	1.13194	4.43049e-20	0.182303	0.764395	NOC	0	16.1055
SL11B_041680	GISPDGTKFNGIEGR	24	115619	13.5	113576	0.318607	Yes	8	pass	94508	93220.3	3	-0.0138132	1093.5	pass	NA	NA	NA	NA	1.06545	2.69712e-22	0.136878	0.430916	NOC	0	12.8469
SL11B_041681	GMGNHTSQMSGIEGR	24	47995.1	364.5	47308.4	0.42502	Yes	8	pass	38537.2	32375.5	3	-0.190321	1093.5	pass	NA	NA	NA	NA	1.11624	4.83965e-20	0.180484	0.749214	NOC	0	16.1689
SL11B_041684	GTSYLSHNNWGIEGR	9	73909.5	1.5	72259.7	0.236266	Yes	5	fail	NA	67762.7	0	NA	40.5	fail	NA	NA	NA	NA	NA	NA	NA	NA	UNK	1	15.5343
SL11B_041685	GWSITIPIYNGIEGR	24	59401.7	1093.5	52913.6	0.466961	Yes	8	pass	44861.5	34095	3	-0.315781	1093.5	pass	NA	NA	NA	NA	1.1241	1.65462e-18	0.212843	1.04195	NOC	0	18.9346
SL11B_041687	GYEPLQTFAQGIEGR	24	147832	1093.5	138483	0.315154	Yes	8	pass	126749	112314	3	-0.128528	1093.5	pass	NA	NA	NA	NA	1.04253	3.4444e-23	0.122317	0.344115	HQ_NOC	1	11.7327
SL11B_041690	GFLVSNTPGVGIEGR	24	155030	0	149431	0.537755	Yes	8	pass	118118	120053	3	0.0161151	1093.5	pass	NA	NA	NA	NA	0.991673	3.27902e-16	0.238623	1.30964	NOC	0	24.0626
SL11B_041691	GKDWIVDPGQGIEGR	24	55219.5	1093.5	54017.3	0.398755	Yes	8	pass	50076.8	47868.4	3	-0.0461341	1093.5	pass	NA	NA	NA	NA	0.960953	3.35675e-21	0.138012	0.438091	NOC	0	14.362
SL11B_041692	GMIGNTHQVWGIEGR	24	100739	121.5	100167	0.221731	Yes	8	pass	83296.8	86072.4	3	0.032248	1093.5	pass	NA	NA	NA	NA	1.03962	1.36132e-26	0.0864883	0.172045	HQ_NOC	1	8.31918
SL11B_041695	GREKLEPQLDGIEGR	18	93534.5	0.5	90355	0.491373	Yes	8	pass	79044.7	53958.9	2	-0.464907	1093.5	pass	NA	NA	NA	NA	1.22578	1.04163e-12	0.280713	1.3396	NOC	0	22.9008
SL11B_041697	GTTHWVEPHDGIEGR	8	51071	0	49786	0.126853	Yes	5	fail	NA	47374.8	0	NA	40.5	fail	NA	NA	NA	NA	NA	NA	NA	NA	UNK	1	6.77493
SL11B_041700	GWELGWGSMNGIEGR	23	19568.9	1.5	18337.2	0.491433	Yes	8	pass	14131.6	13485.6	3	-0.0479054	1093.5	pass	NA	NA	NA	NA	1.01957	9.7298e-17	0.215866	1.02516	NOC	0	21.1723
SL11B_041702	GDSTPFWGNQGIEGR	22	44169.6	0.5	42015.5	0.477866	Yes	8	fail	39527.2	35769.8	3	-0.105042	1093.5	fail	NA	NA	NA	NA	NA	NA	NA	NA	UNK	0	21.0354
SL11B_041704	GELETSWLPIGIEGR	24	51057.7	121.5	48788.1	0.3789	Yes	8	pass	44728	36646.1	3	-0.220538	1093.5	pass	NA	NA	NA	NA	1.08606	8.69957e-21	0.162708	0.608896	NOC	0	14.9814
SL11B_041705	GFHSTSTPKPGIEGR	24	82114.9	1093.5	77347.5	0.3188	Yes	8	pass	71475.9	64251.7	3	-0.112436	1093.5	pass	NA	NA	NA	NA	0.985113	7.94286e-23	0.119914	0.330723	HQ_NOC	1	12.1726
SL11B_041708	GHVFFEKQSMGIEGR	22	51233.7	1093.5	46459.7	0.465532	Yes	8	pass	40185.8	34778.4	3	-0.155483	1093.5	pass	NA	NA	NA	NA	0.919494	1.08121e-16	0.180838	0.686747	NOC	0	19.6671
SL11B_041711	GKRMDNTTAQGIEGR	23	51556.2	0.5	46896.3	0.430388	Yes	8	pass	40990.1	31701.2	3	-0.293015	1093.5	pass	NA	NA	NA	NA	1.11859	1.13993e-17	0.214061	1.00809	NOC	0	19.1367
SL11B_041715	GTPTRMEWKVGIEGR	22	198247	1093.5	184533	0.262313	Yes	8	pass	176558	141936	2	-0.24392	1093.5	pass	NA	NA	NA	NA	1.11526	4.17996e-22	0.119704	0.300908	NOC	1	10.7332
SL11B_041720	GDIWMIYKLPGIEGR	12	50022.8	364.5	44623.3	0.488073	Yes	6	fail	35203.4	NA	3	NA	1093.5	fail	NA	NA	NA	NA	NA	NA	NA	NA	UNK	0	26.8654
SL11B_041722	GFDMHEPYSLGIEGR	24	78303.6	1093.5	74177.7	0.590132	Yes	8	pass	68853.5	47113.7	3	-0.461432	1093.5	pass	NA	NA	NA	NA	1.2732	3.62148e-15	0.34221	2.69347	NOC	0	26.8779
SL11B_041726	GHYSEEIQPMGIEGR	24	64672.4	0.5	60661	0.422345	Yes	8	pass	48070	44514.3	3	-0.0798793	1093.5	pass	NA	NA	NA	NA	1.11699	9.06424e-20	0.185725	0.793358	NOC	0	16.6273
SL11B_041727	GKLEVTIPGRGIEGR	16	18650.3	1093.5	16500.2	0.425864	No	8	fail	17229.7	12114.9	2	-0.422191	1093.5	fail	NA	NA	NA	NA	NA	NA	NA	NA	UNK	1	21.5417
SL11B_041731	GMIWHKVEQSGIEGR	24	166770	364.5	158903	0.37529	Yes	8	pass	143966	112424	3	-0.280566	1093.5	pass	NA	NA	NA	NA	1.18371	1.70819e-19	0.202463	0.942799	NOC	0	17.1041
SL11B_041747	GEGEWNTPMGGIEGR	24	49944.6	0	47121.6	0.500171	Yes	8	pass	41897.8	39425.3	3	-0.0627135	1093.5	pass	NA	NA	NA	NA	0.995164	1.62018e-18	0.188252	0.815093	NOC	0	18.9167
SL11B_041748	GEMKWQMVNEGIEGR	22	81737.1	364.5	66320.2	0.469195	Yes	8	pass	56602.3	47276.3	2	-0.197268	1093.5	pass	NA	NA	NA	NA	1.12297	3.64727e-16	0.234529	1.15508	NOC	0	20.8847
SL11B_041750	GGMGRFPDHVGIEGR	11	62811.4	121.5	56983.4	0.494895	Yes	7	fail	NA	25734.8	1	NA	1093.5	fail	NA	NA	NA	NA	NA	NA	NA	NA	UNK	1	26.9343
SL11B_041757	GLMEMKGEGIGIEGR	21	51820.4	1093.5	49482.8	0.668495	Yes	8	pass	36802.3	28237	2	-0.303335	1093.5	pass	NA	NA	NA	NA	1.01594	5.71719e-11	0.369509	2.73073	NOC	0	36.371
SL11B_041758	GMEEGATNINGIEGR	24	79963.1	40.5	73230.2	0.349386	Yes	8	pass	64143.6	60583.1	3	-0.0587711	1093.5	pass	NA	NA	NA	NA	0.982875	2.12418e-21	0.138329	0.440104	NOC	0	14.0739
SL11B_041764	GPMWIQHFVKGIEGR	3	88643.2	0	69786.4	0	Yes	1	pass	NA	69786.4	0	NA	0	fail	NA	NA	NA	NA	NA	NA	NA	NA	UNK	0	25.0595
SL11B_041771	GAGPDQWGINGIEGR	3	48119.5	0	36376.7	0	Yes	1	pass	NA	36376.7	0	NA	0	fail	NA	NA	NA	NA	NA	NA	NA	NA	UNK	0	28.5203
SL11B_041774	GEVKHTTIAQGIEGR	24	83391.8	1.5	79353.3	0.240665	Yes	8	pass	67626.2	67493.3	3	-0.00196908	1093.5	pass	NA	NA	NA	NA	1.09856	2.66718e-26	0.0941212	0.203752	HQ_NOC	1	8.56769
SL11B_041776	GITTKDLSHAGIEGR	24	83480.8	1.5	82319.9	0.349484	Yes	8	pass	71550.8	64967.4	3	-0.101334	1093.5	pass	NA	NA	NA	NA	1.03503	6.80519e-22	0.138517	0.441298	NOC	0	13.3829
SL11B_041777	GKEDLDKRIGGIEGR	22	67535.6	40.5	62391.9	0.456126	Yes	8	fail	42811.1	42499.8	3	-0.00732474	1093.5	fail	NA	NA	NA	NA	NA	NA	NA	NA	UNK	0	21.0193
SL11B_041780	GNLFYWEDFHGIEGR	20	46008.9	364.5	42272	0.559683	Yes	8	fail	34302.1	14772.1	3	-1.32209	1093.5	fail	NA	NA	NA	NA	NA	NA	NA	NA	UNK	1	24.1866
SL11B_041785	GTYIHYTKRGGIEGR	12	20217.7	13.5	17814.2	0.444771	Yes	8	fail	NA	13465	1	NA	1093.5	fail	NA	NA	NA	NA	NA	NA	NA	NA	UNK	1	23.6279
SL11B_041786	GVDIFDQNWNGIEGR	19	46442.7	121.5	44244	0.467564	Yes	8	fail	NA	35645.1	1	NA	1093.5	fail	NA	NA	NA	NA	NA	NA	NA	NA	UNK	1	21.1451
SL11B_041788	GWTDVMKIETGIEGR	14	19805.4	40.5	18272	0.51997	Yes	7	fail	16628.8	14112.2	2	-0.178324	1093.5	fail	NA	NA	NA	NA	NA	NA	NA	NA	UNK	1	26.1139
SL11B_041789	GDNAYLMMSYGIEGR	16	17198.5	0	15233.7	0.658723	No	8	fail	10803.8	11090.4	2	0.0258346	1093.5	fail	NA	NA	NA	NA	NA	NA	NA	NA	UNK	0	37.9046
SL11B_041790	GDWMSMQTKNGIEGR	24	32367.3	1093.5	31666.2	0.380839	Yes	8	pass	29168	25059.1	3	-0.163968	1093.5	pass	NA	NA	NA	NA	1.01579	3.06886e-21	0.14531	0.485643	NOC	0	14.3051
SL11B_041791	GENIQQFMAIGIEGR	19	82131.1	1093.5	79126.8	0.526638	Yes	8	fail	78675.1	49568.1	3	-0.587211	1093.5	fail	NA	NA	NA	NA	NA	NA	NA	NA	UNK	1	25.5997
SL11B_041792	GEVYRAKIEMGIEGR	2	70280.3	0	NA	NA	NA	2	fail	NA	70280.3	1	NA	1093.5	fail	NA	NA	NA	NA	NA	NA	NA	NA	UNK	1	10.8047
SL11B_041797	GIQPKILMQWGIEGR	24	41859.9	364.5	38330.2	0.498804	Yes	8	pass	25604.7	25869.6	3	0.0102398	1093.5	pass	NA	NA	NA	NA	1.09242	3.5129e-17	0.237426	1.29653	NOC	0	21.7339
SL11B_041798	GKGETSHYMHGIEGR	11	38762.6	1093.5	36077.6	0.38686	Yes	8	fail	NA	22454	1	NA	1093.5	fail	NA	NA	NA	NA	NA	NA	NA	NA	UNK	1	20.8552
SL11B_041799	GNLQPKWENLGIEGR	24	71831	364.5	71037.4	0.36238	Yes	8	pass	61598.6	59639.4	3	-0.0328508	1093.5	pass	NA	NA	NA	NA	0.985847	1.6146e-21	0.137073	0.432148	NOC	0	13.9041
SL11B_041801	GQWAVGMRKWGIEGR	22	103109	1.5	98004.2	0.34782	Yes	8	fail	80084.9	76782.3	3	-0.0430125	1093.5	fail	NA	NA	NA	NA	NA	NA	NA	NA	UNK	0	13.5106
SL11B_041803	GTEQADWWQGGIEGR	18	20817.4	0	17124.8	0.571708	No	6	pass	NA	16371.7	0	NA	121.5	fail	NA	NA	NA	NA	NA	NA	NA	NA	UNK	0	27.8347
SL11B_041810	GGTERTMEGPGIEGR	8	26744.6	0.5	26397.3	0.317934	Yes	5	fail	NA	25840.7	0	NA	40.5	fail	NA	NA	NA	NA	NA	NA	NA	NA	UNK	1	25.0511
SL11B_041813	GLEVDFHNFLGIEGR	10	22103.9	364.5	21928.4	0.429322	Yes	4	fail	18534.2	NA	3	NA	1093.5	fail	NA	NA	NA	NA	NA	NA	NA	NA	UNK	0	24.4427
SL11B_041814	GMQSNTWSWIGIEGR	23	41421.8	121.5	40130.6	0.447563	Yes	8	fail	30031.3	38663.3	3	0.223261	1093.5	fail	NA	NA	NA	NA	NA	NA	NA	NA	UNK	0	18.6248
SL11B_041816	GQDTMWAMKMGIEGR	21	24470	0	23884.9	0.355368	Yes	8	fail	19488.2	24470	3	0.203587	1093.5	fail	NA	NA	NA	NA	NA	NA	NA	NA	UNK	1	15.024
SL11B_041817	GQQSKPIHFYGIEGR	24	157584	1093.5	153781	0.30274	Yes	8	pass	150330	113684	3	-0.322351	1093.5	pass	NA	NA	NA	NA	1.11752	8.10883e-24	0.123031	0.348145	HQ_NOC	1	11.0094
SL11B_041818	GRADPDPTHQGIEGR	24	46664.1	1093.5	43810.6	0.409438	Yes	8	pass	36818.8	32801.4	3	-0.122477	1093.5	pass	NA	NA	NA	NA	1.06007	1.49335e-18	0.199798	0.918143	NOC	0	18.8476
SL11B_041819	GSFIWWQVTQGIEGR	4	15819.7	121.5	14720.2	0.172851	No	3	fail	NA	NA	0	NA	364.5	fail	NA	NA	NA	NA	NA	NA	NA	NA	UNK	1	26.7977
SL11B_041820	GTVQNMIKNTGIEGR	24	66281.6	0.5	65669.5	0.509796	Yes	8	pass	52558.7	47060.8	3	-0.116826	1093.5	pass	NA	NA	NA	NA	0.973587	2.71309e-17	0.209134	1.00595	NOC	0	21.4808
SL11B_041821	GVEEWDLMKKGIEGR	24	188726	364.5	185581	0.471706	Yes	8	pass	146375	123724	3	-0.183076	1093.5	pass	NA	NA	NA	NA	1.22151	9.9737e-17	0.278378	1.78236	NOC	0	22.7897
SL11B_041826	GEGSIENTSLGIEGR	15	190296	364.5	172159	0.517748	Yes	7	fail	NA	127759	1	NA	1093.5	fail	NA	NA	NA	NA	NA	NA	NA	NA	UNK	0	26.2768
SL11B_041827	GFKELVFKLQGIEGR	16	38093.3	1.5	35944.7	0.465172	Yes	8	pass	27889.9	26223.8	3	-0.0635365	1093.5	pass	NA	NA	NA	NA	1.11698	1.94298e-11	0.253403	0.963199	NOC	0	22.6865
SL11B_041829	GLTIPFEYQSGIEGR	24	82775	1.5	80074.4	0.357477	Yes	8	pass	72415.9	63273	3	-0.144498	1093.5	pass	NA	NA	NA	NA	0.972187	7.58011e-22	0.130728	0.393067	HQ_NOC	1	13.4468
SL11B_041830	GMKSSSPGPNGIEGR	9	19732.3	0	16785.4	0.475933	No	3	pass	NA	15666.1	0	NA	1.5	fail	NA	NA	NA	NA	NA	NA	NA	NA	UNK	0	30.9836
SL11B_041842	GMEFYYFPMVGIEGR	22	12706.6	121.5	12308.1	0.640902	No	8	pass	NA	6458.46	1	NA	1093.5	fail	NA	NA	NA	NA	NA	NA	NA	NA	UNK	0	29.7792
SL11B_041849	GEMLIYSKEQGIEGR	24	141511	364.5	137146	0.430637	Yes	8	pass	121434	97885.2	3	-0.240572	1093.5	pass	NA	NA	NA	NA	1.02926	1.40631e-18	0.193468	0.86089	NOC	0	18.7968
SL11B_041850	GFKEQKMMQDGIEGR	23	44003.6	13.5	41873.1	0.274411	Yes	8	pass	36511.8	36563	3	0.00139941	1093.5	pass	NA	NA	NA	NA	0.997966	6.1288e-24	0.0978918	0.210822	NOC	1	9.80914
SL11B_041853	GKNANDPHGFGIEGR	24	76916.3	1093.5	76786.1	0.244444	Yes	8	pass	70435.8	62475.5	3	-0.127415	1093.5	pass	NA	NA	NA	NA	1.08872	1.52926e-25	0.100692	0.233195	HQ_NOC	1	9.24867
SL11B_041856	GNRTDYDWYQGIEGR	24	34481.1	0	32120.7	0.355952	Yes	8	pass	25254.8	27716.8	3	0.0888269	1093.5	pass	NA	NA	NA	NA	1.03767	1.19814e-21	0.142387	0.466301	NOC	0	13.7218
SL11B_041857	GRDQDYMKYVGIEGR	24	43287.4	1093.5	40913.3	0.327421	Yes	8	pass	38970.8	32740.5	3	-0.190293	1093.5	pass	NA	NA	NA	NA	1.0354	1.46281e-22	0.129474	0.385561	HQ_NOC	1	12.5047
SL11B_041858	GTSFEYYKSIGIEGR	8	94238	40.5	87749.7	0.222677	Yes	5	fail	NA	79734	0	NA	40.5	fail	NA	NA	NA	NA	NA	NA	NA	NA	UNK	1	12.926
SL11B_041863	GQQTMSHERMGIEGR	24	67853.1	40.5	66321.1	0.411279	Yes	8	pass	49843.2	44577.1	3	-0.118134	1093.5	pass	NA	NA	NA	NA	1.11439	5.2822e-20	0.180887	0.752567	NOC	0	16.232
SL11B_041867	GYKHTMVTPQGIEGR	21	45988.2	364.5	42233.3	0.543767	Yes	8	pass	31298.9	25889	3	-0.208965	1093.5	pass	NA	NA	NA	NA	1.11191	3.19461e-14	0.269703	1.45479	NOC	0	24.2559
SL11B_041868	GYATKTRVPQGIEGR	24	44300.4	1.5	43130.5	0.300149	Yes	8	pass	37627.7	36412.9	3	-0.0333618	1093.5	pass	NA	NA	NA	NA	1.00456	4.67418e-24	0.10795	0.268026	HQ_NOC	1	10.746
SL11B_041870	GNEQKMPVFSGIEGR	24	83340.4	364.5	81836.7	0.30724	Yes	8	pass	72650.9	63880.3	3	-0.137297	1093.5	pass	NA	NA	NA	NA	1.03326	1.52067e-22	0.129428	0.385287	HQ_NOC	1	12.5261
SL11B_041871	GWNHWKNIPYGIEGR	12	33516.1	13.5	27564.3	0.501876	Yes	7	fail	NA	24588.3	0	NA	364.5	fail	NA	NA	NA	NA	NA	NA	NA	NA	UNK	1	28.3536
SL11B_041872	GMPALGKIGFGIEGR	24	48808.2	121.5	48334.3	0.338337	Yes	8	pass	44418.9	42670.8	3	-0.0409672	1093.5	pass	NA	NA	NA	NA	1.01984	3.09467e-23	0.119093	0.32621	NOC	0	11.6775
SL11B_041874	GQENINLAKHGIEGR	24	488999	0.5	484085	0.605969	Yes	8	pass	379964	226245	3	-0.679432	1093.5	pass	NA	NA	NA	NA	1.45898	1.79316e-14	0.422482	4.10529	NOC	0	28.9574
SL11B_041879	GIDNMSDGMQGIEGR	24	47050	121.5	45264	0.405165	Yes	8	pass	42089.4	38546	3	-0.0919266	1093.5	pass	NA	NA	NA	NA	0.931853	1.58295e-20	0.143365	0.472732	NOC	0	15.385
SL11B_041880	GNMQEGTTTWGIEGR	22	31470.4	13.5	29461.2	0.585949	Yes	8	pass	21688.3	19095.3	3	-0.135791	1093.5	pass	NA	NA	NA	NA	1.31721	7.87725e-14	0.360157	2.72397	NOC	0	27.3423
SL11B_041881	GSVQETAPKQGIEGR	24	91009	0	84954.7	0.455211	Yes	8	pass	65124.1	66832.9	3	0.0255678	1093.5	pass	NA	NA	NA	NA	1.0323	1.26683e-17	0.214232	1.0556	NOC	0	20.753
SL11B_041883	GLQIINWVGNGIEGR	24	88579.4	121.5	85329.4	0.356172	Yes	8	pass	72362.5	58176.2	3	-0.243851	1093.5	pass	NA	NA	NA	NA	1.23329	5.71778e-22	0.163785	0.61699	HQ_NOC	1	13.2803
SL11B_041884	GMSLNGAPPWGIEGR	24	77309.9	0	73753.3	0.224608	Yes	8	pass	70064.2	67230.2	3	-0.0421537	1093.5	pass	NA	NA	NA	NA	0.999812	4.25853e-27	0.0790538	0.143739	HQ_NOC	1	7.90687
SL11B_041885	GYVVQHQDNPGIEGR	23	63694.2	364.5	61530.3	0.479268	Yes	8	pass	44689.8	46330.6	2	0.035414	1093.5	pass	NA	NA	NA	NA	1.0399	6.98125e-18	0.194474	0.832041	NOC	0	18.7012
SL11B_041889	GLVDWPKAAKGIEGR	24	74333.5	364.5	71484	0.338902	Yes	8	pass	64633.3	53743.8	3	-0.202617	1093.5	pass	NA	NA	NA	NA	1.04767	2.30094e-22	0.133653	0.410849	HQ_NOC	1	12.7571
SL11B_041891	GWVQGDFGYKGIEGR	24	90244.4	1093.5	85199.9	0.478478	Yes	8	pass	79403	63076.3	3	-0.258842	1093.5	pass	NA	NA	NA	NA	0.968201	3.56605e-19	0.171139	0.67364	NOC	0	17.676
SL11B_041895	GKQNWQHFVPGIEGR	21	87267.8	1.5	84694.8	0.415882	Yes	8	fail	64509.2	68867.2	3	0.0632812	1093.5	fail	NA	NA	NA	NA	NA	NA	NA	NA	UNK	0	17.5758
SL11B_041896	GMNEKRLDFVGIEGR	19	87083.3	1.5	82548.7	0.509391	Yes	8	pass	70136.7	56225.8	3	-0.247412	1093.5	pass	NA	NA	NA	NA	1.09676	3.2741e-13	0.256643	1.18558	NOC	0	23.4002
SL11B_041909	GLAEPLVFQFGIEGR	10	44711.6	1093.5	42583.7	0.383699	Yes	4	fail	39112.4	NA	3	NA	1093.5	fail	NA	NA	NA	NA	NA	NA	NA	NA	UNK	0	21.845
SL11B_041916	GGPSVSGTMSGIEGR	3	75988.9	0	66167.8	0	Yes	1	pass	NA	66167.8	0	NA	0	fail	NA	NA	NA	NA	NA	NA	NA	NA	UNK	1	16.3075
SL11B_041917	GHYDMKLQSHGIEGR	24	83649.9	0.5	79067.2	0.271097	Yes	8	pass	66420.8	65352	3	-0.0163555	1093.5	pass	NA	NA	NA	NA	1.03188	1.21459e-25	0.0944771	0.205296	HQ_NOC	1	9.15578
SL11B_041919	GILGVGESSDGIEGR	24	103412	364.5	98090	0.404063	Yes	8	pass	93016.2	76835.7	3	-0.210586	1093.5	pass	NA	NA	NA	NA	1.02671	3.94642e-20	0.164507	0.62244	NOC	0	16.0227
SL11B_041921	GRDYDMDFQKGIEGR	24	31944.3	13.5	31067.1	0.608023	Yes	8	pass	22880.7	20382.2	3	-0.122581	1093.5	pass	NA	NA	NA	NA	1.19441	1.26013e-13	0.379171	3.30673	NOC	0	31.7456
SL11B_041924	GSTVDKPAGTGIEGR	24	46292.2	1093.5	41238.6	0.345803	Yes	8	pass	41238.6	33705.5	3	-0.223498	1093.5	pass	NA	NA	NA	NA	0.93536	1.97118e-21	0.131207	0.395951	HQ_NOC	1	14.0274
SL11B_041926	GVEFGFKPWAGIEGR	24	70291.2	13.5	63825.3	0.438667	Yes	8	pass	43705.9	43234.8	3	-0.0108963	1093.5	pass	NA	NA	NA	NA	1.10823	1.18816e-18	0.206741	0.983065	NOC	0	18.6552
SL11B_041927	GVLWMKTWSTGIEGR	24	23197.9	40.5	21932.4	0.626608	Yes	8	pass	15529.1	14835.3	3	-0.0467691	1093.5	pass	NA	NA	NA	NA	0.98153	7.76964e-15	0.273339	1.71843	NOC	0	27.8483
SL11B_041928	GVVYGGIKIEGIEGR	24	49213.4	1093.5	47592.6	0.512588	Yes	8	pass	36572.7	28747.5	3	-0.272206	1093.5	pass	NA	NA	NA	NA	1.30548	2.02585e-17	0.276742	1.76148	NOC	0	21.1984
SL11B_041931	GESILHAFLFGIEGR	24	39007.5	1093.5	33753.2	0.70098	Yes	8	pass	33620.1	15142.2	3	-1.2203	1093.5	pass	NA	NA	NA	NA	1.32955	2.03943e-11	0.540607	6.72189	NOC	0	40.6608
SL11B_041933	GGINTKGWPQGIEGR	24	95127.9	121.5	93513.5	0.410719	Yes	8	pass	76608.5	68505	3	-0.11829	1093.5	pass	NA	NA	NA	NA	1.08147	3.58198e-20	0.172535	0.684675	NOC	0	15.9538
SL11B_041945	GYVMSGDPYWGIEGR	22	30732.9	1.5	28898.5	0.404989	Yes	8	fail	19185	27737.1	2	0.308325	1093.5	fail	NA	NA	NA	NA	NA	NA	NA	NA	UNK	0	17.8971
SL11B_041963	GQFMTLGNLYGIEGR	24	84364.7	1093.5	77131.5	0.45994	Yes	8	pass	63638.8	53308.2	3	-0.193789	1093.5	pass	NA	NA	NA	NA	1.14092	1.30157e-17	0.237065	1.29259	NOC	0	20.7784
SL11B_041968	GWHPTSHWNAGIEGR	15	111525	1093.5	105890	0.653295	Yes	7	fail	84727.9	63418.7	3	-0.336008	1093.5	fail	NA	NA	NA	NA	NA	NA	NA	NA	UNK	0	37.6484
SL11B_041969	GWLPGNSQFTGIEGR	24	203712	0.5	198061	0.361895	Yes	8	pass	170166	146979	3	-0.157752	1093.5	pass	NA	NA	NA	NA	1.11095	5.57721e-22	0.147376	0.499552	NOC	0	13.2657
SL11B_041975	GGTKIKQPMYGIEGR	22	69451.1	1.5	64450.6	0.367245	Yes	8	fail	56886.8	57100.2	3	0.00373671	1093.5	fail	NA	NA	NA	NA	NA	NA	NA	NA	UNK	0	13.6751
SL11B_041981	GMTKAEWSKVGIEGR	22	56628.4	0.5	54955	0.381652	Yes	8	fail	50330.3	36991.4	3	-0.360595	1093.5	fail	NA	NA	NA	NA	NA	NA	NA	NA	UNK	0	14.5442
SL11B_041985	GTDQLNYGLHGIEGR	7	30662.2	1.5	28665.4	0.271069	Yes	5	fail	NA	26953.8	0	NA	364.5	fail	NA	NA	NA	NA	NA	NA	NA	NA	UNK	1	17.3
SL11B_041986	GWDNYNPVISGIEGR	24	48800.7	0.5	46149.4	0.408586	Yes	8	pass	42290.5	36750.7	3	-0.15074	1093.5	pass	NA	NA	NA	NA	1.0008	1.43834e-20	0.153319	0.540652	NOC	0	15.3196
SL11B_041988	GWTPLMVTVYGIEGR	7	41828.8	1093.5	37166.2	0.356964	Yes	3	fail	36475.2	NA	3	NA	1093.5	fail	NA	NA	NA	NA	NA	NA	NA	NA	UNK	1	25.2117
SL11B_041990	GYTPAYFIFNGIEGR	24	33195	13.5	33004.8	0.374173	Yes	8	pass	27902.9	25220.2	3	-0.106371	1093.5	pass	NA	NA	NA	NA	1.08517	1.24258e-20	0.165168	0.627448	NOC	0	15.2204
SL11B_041992	GFLRIKFLEAGIEGR	20	18021.4	364.5	16842.5	0.532192	No	8	pass	11065.7	11034.6	3	-0.0028175	1093.5	fail	NA	NA	NA	NA	NA	NA	NA	NA	UNK	0	24.422
SL11B_041995	GIHMIMQIKEGIEGR	16	27271.7	13.5	26001.4	0.379519	Yes	8	fail	20859.8	15763.4	3	-0.323308	1093.5	fail	NA	NA	NA	NA	NA	NA	NA	NA	UNK	1	17.3867
SL11B_042001	GNNTFAWADKGIEGR	24	75030.6	13.5	71070.2	0.399132	Yes	8	pass	61419.8	58940.3	3	-0.0420674	1093.5	pass	NA	NA	NA	NA	0.959029	1.28142e-20	0.146168	0.491396	NOC	0	15.2412
SL11B_042004	GRWFEQVWENGIEGR	18	7923.41	121.5	7564.98	0.534815	No	8	pass	5118.87	4189.81	2	-0.221742	1093.5	fail	NA	NA	NA	NA	NA	NA	NA	NA	UNK	0	27.5195
SL11B_042006	GTMKKMEAVFGIEGR	13	448657	0.5	421559	0.391784	Yes	8	fail	NA	389328	1	NA	1093.5	fail	NA	NA	NA	NA	NA	NA	NA	NA	UNK	1	18.861
SL11B_042013	GDYSLQNNSIGIEGR	24	80585.2	0	76821	0.331205	Yes	8	pass	67151.2	65054.6	3	-0.0322283	1093.5	pass	NA	NA	NA	NA	1.03921	2.42485e-22	0.13288	0.406114	NOC	0	12.7867
SL11B_042014	GFMYQDPMAFGIEGR	24	37118.3	40.5	36493.6	0.327552	Yes	8	pass	31684.5	26400.5	3	-0.200145	1093.5	pass	NA	NA	NA	NA	1.13549	1.97222e-22	0.143874	0.476093	HQ_NOC	1	12.6706
SL11B_042020	GLDESMWPGPGIEGR	5	74050.8	0	67608.5	0.178694	Yes	2	fail	NA	59336.2	0	NA	0.5	fail	NA	NA	NA	NA	NA	NA	NA	NA	UNK	1	17.7404
SL11B_042028	GVKNRDEWTDGIEGR	15	38510.8	0	36669.9	0.619629	Yes	6	fail	NA	25990.1	0	NA	121.5	fail	NA	NA	NA	NA	NA	NA	NA	NA	UNK	0	38.818
SL11B_042031	GYPEIWADTRGIEGR	24	69244.1	1093.5	64486.3	0.458628	Yes	8	pass	61691	46798	3	-0.318241	1093.5	pass	NA	NA	NA	NA	1.04171	1.33243e-18	0.195335	0.87758	NOC	0	18.7514
SL11B_042033	GDQMDWTHTMGIEGR	23	29313.2	1093.5	27167.9	0.490342	Yes	8	pass	26754.6	22557.6	3	-0.186057	1093.5	pass	NA	NA	NA	NA	0.942523	8.3041e-18	0.177704	0.694735	NOC	0	18.8541
SL11B_042034	GFEGLNHFIAGIEGR	24	97934.8	1093.5	90596.5	0.266012	Yes	8	pass	88740.6	72559.8	3	-0.223	1093.5	pass	NA	NA	NA	NA	1.09947	5.12675e-25	0.107225	0.264434	HQ_NOC	1	9.75238
SL11B_042039	GMSDWISQTIGIEGR	20	92437	1093.5	84623.4	0.61914	Yes	8	fail	76105.1	50417.6	3	-0.509494	1093.5	fail	NA	NA	NA	NA	NA	NA	NA	NA	UNK	0	32.1972
SL11B_042040	GMVRDFYEHSGIEGR	24	92431.6	364.5	85062	0.603919	Yes	8	pass	51511.9	46498.6	3	-0.107817	1093.5	pass	NA	NA	NA	NA	1.0579	1.57106e-14	0.304451	2.13188	NOC	0	28.7787
SL11B_042045	GVNEYVNYIAGIEGR	24	122209	0.5	114470	0.428958	Yes	8	pass	90786.9	82450.2	3	-0.101112	1093.5	pass	NA	NA	NA	NA	1.11692	4.79562e-19	0.200062	0.920567	NOC	0	17.9119
SL11B_042048	GDGVWWPVGYGIEGR	24	46217.2	1093.5	39880.7	0.468781	Yes	8	pass	36734.5	29799.8	3	-0.232709	1093.5	pass	NA	NA	NA	NA	1.01621	1.07034e-17	0.209294	1.00749	NOC	0	20.5955
SL11B_042051	GKDRDMSIYAGIEGR	19	56493.4	364.5	52905.1	0.354681	Yes	8	fail	45866.6	38456.1	3	-0.192701	1093.5	fail	NA	NA	NA	NA	NA	NA	NA	NA	UNK	1	14.9225
SL11B_042059	GIDEHGMMKWGIEGR	24	46437.4	1093.5	41595.6	0.416836	Yes	8	pass	39466.8	33599.8	3	-0.174613	1093.5	pass	NA	NA	NA	NA	0.939281	1.61498e-19	0.160254	0.590669	NOC	0	17.0613
SL11B_042060	GKGSIDRYYDGIEGR	16	73500.1	1093.5	67671.6	0.320815	Yes	8	fail	59584.9	56220.2	3	-0.0598486	1093.5	fail	NA	NA	NA	NA	NA	NA	NA	NA	UNK	0	13.7541
SL11B_042062	GNTSQNHMMKGIEGR	14	38557.3	121.5	36155.8	0.347444	Yes	8	fail	29613.6	22621.1	2	-0.309114	1093.5	fail	NA	NA	NA	NA	NA	NA	NA	NA	UNK	1	16.4472
SL11B_042067	GERNNNFRSPGIEGR	17	112601	40.5	104678	0.392232	Yes	7	fail	79347.6	75868.1	3	-0.0458621	1093.5	fail	NA	NA	NA	NA	NA	NA	NA	NA	UNK	1	17.3172
SL11B_042071	GQDMSKIIRVGIEGR	24	74740.9	1.5	72865	0.352245	Yes	8	pass	63352.5	62613.3	3	-0.0118058	1093.5	pass	NA	NA	NA	NA	0.999052	1.22372e-21	0.137216	0.43305	NOC	0	13.7346
SL11B_042073	GKMKFDLQYNGIEGR	21	305003	121.5	301328	0.568215	Yes	8	pass	222355	198446	3	-0.120485	1093.5	pass	NA	NA	NA	NA	1.18305	1.02376e-13	0.305173	1.86261	NOC	0	25.7954
SL11B_042075	GMTLIPNAKRGIEGR	24	68897.5	1093.5	65610.9	0.42989	Yes	8	pass	64844.8	50327.2	3	-0.288464	1093.5	pass	NA	NA	NA	NA	1.04229	6.06076e-20	0.170223	0.666449	NOC	0	16.3317
SL11B_042077	GDGSTPENIKGIEGR	24	104586	1093.5	95843.6	0.597746	Yes	8	pass	79767.5	55485.3	3	-0.437632	1093.5	pass	NA	NA	NA	NA	1.05825	1.47287e-14	0.303634	2.12045	NOC	0	28.692
SL11B_042078	GNMFVDFYSMGIEGR	15	13454.1	364.5	10131.2	0.837502	No	7	fail	1406.55	4853.53	2	0.710202	1093.5	fail	NA	NA	NA	NA	NA	NA	NA	NA	UNK	0	68.7355
SL11B_042084	GQKGWGVSSDGIEGR	18	639003	364.5	635158	0.562769	Yes	8	fail	326022	438974	2	0.257308	1093.5	fail	NA	NA	NA	NA	NA	NA	NA	NA	UNK	0	30.5171
SL11B_042086	GGKFYGFESSGIEGR	18	48626.9	13.5	43173.7	0.419756	Yes	8	fail	NA	27699.8	1	NA	1093.5	fail	NA	NA	NA	NA	NA	NA	NA	NA	UNK	0	18.9516
SL11B_042087	GWWSGRPQGMGIEGR	19	69936.2	0	67012.7	0.310239	Yes	8	fail	61187.9	57660.3	3	-0.0611784	1093.5	fail	NA	NA	NA	NA	NA	NA	NA	NA	UNK	1	12.4663
SL11B_042089	GGPQHQWNWAGIEGR	3	62899.7	0	51080	0	Yes	1	pass	NA	51080	0	NA	0	fail	NA	NA	NA	NA	NA	NA	NA	NA	UNK	0	20.1083
SL11B_042091	GWYVLTKNLEGIEGR	24	61347.3	1093.5	60385.5	0.584228	Yes	8	pass	51089.7	43223.6	3	-0.181985	1093.5	pass	NA	NA	NA	NA	1.02065	6.1046e-16	0.252695	1.46866	NOC	0	24.7583
SL11B_042092	GEGFTKMNWLGIEGR	23	64958.2	0.5	63357.8	0.444396	Yes	8	pass	49526.9	51077.3	3	0.0303546	1093.5	pass	NA	NA	NA	NA	1.02598	4.9393e-18	0.188783	0.784062	NOC	0	18.4003
SL11B_042094	GLFWFPTLKDGIEGR	24	68152.1	1093.5	66371.1	0.265045	Yes	8	pass	56534.5	53938.7	3	-0.0481256	1093.5	pass	NA	NA	NA	NA	1.04324	3.13534e-25	0.0995706	0.228029	HQ_NOC	1	9.54435
SL11B_042098	GIIKNTHASFGIEGR	24	107783	13.5	104922	0.516631	Yes	8	pass	67839.4	79027.7	3	0.141574	1093.5	pass	NA	NA	NA	NA	1.09461	1.54871e-16	0.254514	1.48988	NOC	0	23.2515
SL11B_042102	GMPKYKWGSEGIEGR	23	109177	1.5	108261	0.317472	Yes	8	pass	100104	92700.9	3	-0.0798565	1093.5	pass	NA	NA	NA	NA	0.996507	3.38143e-22	0.117523	0.303859	NOC	1	11.7935
SL11B_042105	GYVDMIYQGGGIEGR	19	199491	364.5	186024	0.316519	Yes	8	pass	161006	147755	3	-0.0896822	1093.5	pass	NA	NA	NA	NA	1.07615	4.79265e-18	0.133369	0.320171	NOC	1	12.3932
SL11B_042106	GDMHKLYPWKGIEGR	10	201458	1093.5	193542	0.297707	Yes	5	fail	186293	140336	3	-0.327481	1093.5	fail	NA	NA	NA	NA	NA	NA	NA	NA	UNK	1	14.8435
SL11B_042115	GQKTNELKLLGIEGR	24	36748.1	121.5	34127.1	0.394441	Yes	8	pass	29740.4	28056.3	3	-0.060027	1093.5	pass	NA	NA	NA	NA	0.939508	1.31239e-20	0.143345	0.472596	HQ_NOC	1	15.2574
SL11B_042116	GSDYHIYKPEGIEGR	16	104120	0	94009.6	0.400442	Yes	6	fail	NA	90281.4	0	NA	121.5	fail	NA	NA	NA	NA	NA	NA	NA	NA	UNK	0	18.5505
SL11B_042120	GWNRTQERPKGIEGR	22	31006.4	40.5	28451.3	0.645584	Yes	8	pass	13877.6	16428.4	2	0.155264	1093.5	pass	NA	NA	NA	NA	1.12735	2.00544e-11	0.411119	3.5494	NOC	0	36.4677
SL11B_042121	GWWMSSGPWQGIEGR	3	31299	0	20352.3	0	Yes	1	pass	NA	20352.3	0	NA	0	fail	NA	NA	NA	NA	NA	NA	NA	NA	UNK	0	47.95
SL11B_042122	GIGEQIGGMSGIEGR	24	143138	364.5	134866	0.382246	Yes	8	pass	116362	99278.7	3	-0.172074	1093.5	pass	NA	NA	NA	NA	1.08994	4.4245e-20	0.17553	0.708644	HQ_NOC	1	16.1045
SL11B_042125	GQIYERPEKGGIEGR	18	106945	1093.5	98638.3	0.375255	Yes	8	fail	96438.4	69657.1	2	-0.384474	1093.5	fail	NA	NA	NA	NA	NA	NA	NA	NA	UNK	0	17.8681
SL11B_042138	GKQWKDPDSGGIEGR	24	42463.7	1093.5	38463.9	0.29138	Yes	8	pass	35958.4	29508.2	3	-0.218589	1093.5	pass	NA	NA	NA	NA	1.06182	6.30596e-24	0.115615	0.307437	HQ_NOC	1	10.8883
SL11B_042143	GRDEYEIAHIGIEGR	22	71866.7	1093.5	69865.9	0.278547	Yes	8	pass	61893	59195.7	3	-0.0455658	1093.5	pass	NA	NA	NA	NA	1.03307	1.2835e-22	0.104761	0.230473	NOC	1	10.1408
SL11B_042150	GYSNQQMNPYGIEGR	24	93558.1	1093.5	91664.3	0.308012	Yes	8	pass	84538	76495.4	3	-0.105138	1093.5	pass	NA	NA	NA	NA	0.998695	2.58419e-23	0.115701	0.307895	HQ_NOC	1	11.5852
SL11B_042151	GYTKTNSLTGGIEGR	24	215660	1093.5	208072	0.556198	Yes	8	pass	159894	131252	3	-0.218218	1093.5	pass	NA	NA	NA	NA	1.29243	3.32592e-15	0.346009	2.75362	NOC	0	26.772
SL11B_042159	GKINSATQDIGIEGR	15	31329.3	364.5	27645.2	0.591436	Yes	7	pass	20268.2	12876.4	2	-0.574066	1093.5	pass	NA	NA	NA	NA	1.48854	2.8183e-08	0.523873	3.8422	NOC	0	35.1937
SL11B_042161	GKYDTRQEVQGIEGR	24	67187.1	1093.5	66772.1	0.377706	Yes	8	pass	57066.7	52844.5	3	-0.0798985	1093.5	pass	NA	NA	NA	NA	1.10229	6.14932e-21	0.162617	0.608221	NOC	0	14.7526
SL11B_042171	GEKWLAIGGQGIEGR	22	55861.7	0	54350.6	0.294821	Yes	8	pass	50620	47848.7	3	-0.0579172	1093.5	pass	NA	NA	NA	NA	1.02811	1.08748e-20	0.129121	0.350114	NOC	1	12.559
SL11B_042172	GERQFINLAHGIEGR	24	119821	1093.5	118694	0.2723	Yes	8	pass	118262	97028.5	3	-0.218834	1093.5	pass	NA	NA	NA	NA	0.971142	3.89639e-24	0.103528	0.246514	NOC	0	10.6604
SL11B_042175	GHQDILGLVFGIEGR	17	52244.4	1093.5	36953	0.832935	Yes	7	fail	36953	NA	3	NA	1093.5	fail	NA	NA	NA	NA	NA	NA	NA	NA	UNK	0	66.2438
SL11B_042176	GIKFTQFLYSGIEGR	24	121607	364.5	115876	0.656456	Yes	8	pass	81940.1	62046.8	3	-0.320618	1093.5	pass	NA	NA	NA	NA	1.04082	2.43619e-13	0.340952	2.67371	NOC	0	32.758
SL11B_042177	GLRATIHLGHGIEGR	24	24138.8	0.5	22977.2	0.366528	Yes	8	pass	17029.7	17437.9	3	0.0234088	1093.5	pass	NA	NA	NA	NA	1.13295	2.28183e-21	0.159957	0.588482	NOC	0	14.1186
SL11B_042178	GLSKQKAMQNGIEGR	22	68621.1	1093.5	65447.7	0.435511	Yes	8	pass	67368.2	53931.8	2	-0.249136	1093.5	pass	NA	NA	NA	NA	0.980508	2.56672e-17	0.179669	0.6779	NOC	0	18.3241
SL11B_042180	GNHDWQNTKGGIEGR	19	51125.1	1.5	48946.7	0.427744	Yes	8	fail	37803.2	35621.2	3	-0.0612532	1093.5	fail	NA	NA	NA	NA	NA	NA	NA	NA	UNK	0	19.7575
SL11B_042182	GPQSNPPTNIGIEGR	3	29244.6	0	24810.8	0	Yes	1	pass	NA	24810.8	0	NA	0	fail	NA	NA	NA	NA	NA	NA	NA	NA	UNK	0	25.8909
SL11B_042185	GQMEIQGFWNGIEGR	22	53969.1	0.5	43664.9	0.552035	Yes	8	fail	31208.4	23938.7	3	-0.303681	1093.5	fail	NA	NA	NA	NA	NA	NA	NA	NA	UNK	0	25.5464
SL11B_042187	GTISRVAGMAGIEGR	21	72347.6	364.5	70068	0.42866	Yes	8	pass	54155.2	47488.6	3	-0.140382	1093.5	pass	NA	NA	NA	NA	1.26606	4.90674e-16	0.246984	1.22002	NOC	0	19.5081
SL11B_042191	GYSFTNKQVFGIEGR	24	65734.3	121.5	62974.2	0.429631	Yes	8	pass	48881.6	53600.4	3	0.0880366	1093.5	pass	NA	NA	NA	NA	1.02332	4.4001e-20	0.16476	0.624356	NOC	0	16.1005
SL11B_042193	GETYNMQASNGIEGR	24	49264.9	0.5	48548.3	0.294092	Yes	8	pass	46224.1	42452.3	3	-0.0888472	1093.5	pass	NA	NA	NA	NA	0.992035	5.03292e-24	0.106951	0.263086	NOC	0	10.781
SL11B_042194	GEVNKDDMMDGIEGR	23	15040.1	1093.5	13336.2	0.669351	No	8	pass	11703.9	7186.21	3	-0.628656	1093.5	fail	NA	NA	NA	NA	NA	NA	NA	NA	UNK	0	34.9209
SL11B_042195	GFLTNFNTAEGIEGR	23	246410	0.5	232857	0.307757	Yes	8	pass	199183	176465	2	-0.128739	1093.5	pass	NA	NA	NA	NA	1.17756	6.69663e-22	0.143315	0.451865	NOC	1	12.1706
SL11B_042196	GFQMMFDDAKGIEGR	24	57307.9	1093.5	54860.5	0.251333	Yes	8	pass	47770	45716.1	3	-0.0449273	1093.5	pass	NA	NA	NA	NA	1.0129	1.31595e-25	0.0930652	0.199206	HQ_NOC	1	9.18799
SL11B_042200	GPIENAGKSPGIEGR	6	35614.5	0	34737.7	0.308	Yes	3	fail	NA	34885.9	0	NA	1.5	fail	NA	NA	NA	NA	NA	NA	NA	NA	UNK	1	22.9511
SL11B_042207	GYEDYFAINQGIEGR	13	61408.8	0.5	48489.4	0.516954	Yes	8	fail	36623.5	36080.9	2	-0.0150384	1093.5	fail	NA	NA	NA	NA	NA	NA	NA	NA	UNK	1	30.8902
SL11B_042209	GYKVHDVKQDGIEGR	22	32057.6	1.5	31126.4	0.370862	Yes	8	pass	26537.5	24632.2	3	-0.0773486	1093.5	pass	NA	NA	NA	NA	1.13705	4.15402e-19	0.170361	0.609482	NOC	0	14.9828
SL11B_042212	GDQTSWLHTRGIEGR	20	96990.1	364.5	95747.1	0.667445	Yes	8	fail	59010.8	66262.2	2	0.109436	1093.5	fail	NA	NA	NA	NA	NA	NA	NA	NA	UNK	0	40.9159
SL11B_042215	GDYGYKEKRTGIEGR	24	39318.8	1093.5	38022	0.49836	Yes	8	pass	29184.3	27445.4	3	-0.0633572	1093.5	pass	NA	NA	NA	NA	0.992514	3.6403e-16	0.239971	1.32448	NOC	0	24.1781
SL11B_042217	GETNSGKRLIGIEGR	24	93715.8	1.5	82947.4	0.498346	Yes	8	pass	63294.6	49078.1	3	-0.289671	1093.5	pass	NA	NA	NA	NA	1.28257	5.47808e-16	0.315967	2.2962	NOC	0	24.6355
SL11B_042218	GGGLWNFPPVGIEGR	7	44682.8	121.5	38539.6	0.263121	Yes	6	fail	NA	33356.4	0	NA	121.5	fail	NA	NA	NA	NA	NA	NA	NA	NA	UNK	1	21.2332
SL11B_042219	GKDIHHDSGMGIEGR	24	36190.4	364.5	32862.4	0.427821	Yes	8	pass	27687.2	22997.1	3	-0.203941	1093.5	pass	NA	NA	NA	NA	1.18783	1.10909e-19	0.199289	0.913469	NOC	0	16.7776
SL11B_042225	GMVTMADHKMGIEGR	24	100783	364.5	96954.6	0.458554	Yes	8	pass	81402	66123.1	3	-0.231067	1093.5	pass	NA	NA	NA	NA	1.2694	9.16522e-17	0.28818	1.9101	NOC	0	22.7021
SL11B_042228	GQKDSEIVGKGIEGR	24	76709.5	13.5	72867.8	0.521906	Yes	8	pass	43799.5	43634	3	-0.00379368	1093.5	pass	NA	NA	NA	NA	1.18934	1.39716e-15	0.305897	2.15218	NOC	0	25.7199
SL11B_042233	GFLDVKHVAFGIEGR	24	111909	0.5	103247	0.580222	Yes	8	pass	71463.2	67523.3	3	-0.0583477	1093.5	pass	NA	NA	NA	NA	1.14097	8.6239e-14	0.355753	2.91088	NOC	0	31.1797
SL11B_042239	GNNNAVTYTHGIEGR	24	115804	0	108353	0.489357	Yes	8	pass	83235	85659.8	3	0.0283073	1093.5	pass	NA	NA	NA	NA	1.09398	9.2709e-18	0.223854	1.15254	NOC	0	20.4623
SL11B_042244	GTHVQWQSTKGIEGR	16	25439.4	121.5	23895.6	0.519465	Yes	8	fail	18953	12987.6	3	-0.459312	1093.5	fail	NA	NA	NA	NA	NA	NA	NA	NA	UNK	0	23.7825
SL11B_042246	GDVFLTQHKMGIEGR	7	141205	1093.5	139530	0.0937144	Yes	6	fail	NA	132296	1	NA	1093.5	fail	NA	NA	NA	NA	NA	NA	NA	NA	UNK	1	5.60629
SL11B_042247	GEFKTQEYDAGIEGR	24	58771.4	0	54265.3	0.417718	Yes	8	pass	49311.8	46711.6	3	-0.0556664	1093.5	pass	NA	NA	NA	NA	0.998369	2.14797e-19	0.172518	0.684539	NOC	0	17.28
SL11B_042252	GKDESLHAGGGIEGR	24	59112.3	364.5	55492.3	0.222186	Yes	8	pass	49444.8	46673.6	3	-0.0593741	1093.5	pass	NA	NA	NA	NA	1.02102	2.95317e-27	0.0794488	0.145178	HQ_NOC	1	7.78132
SL11B_042254	GMVYFMGSTDGIEGR	15	140559	121.5	137896	0.368444	Yes	8	fail	NA	120092	1	NA	1093.5	fail	NA	NA	NA	NA	NA	NA	NA	NA	UNK	1	16.0524
SL11B_042255	GPNVQNYYREGIEGR	3	41413.8	0	35157.3	0	Yes	1	pass	NA	35157.3	0	NA	0	fail	NA	NA	NA	NA	NA	NA	NA	NA	UNK	1	19.9222
SL11B_042262	GGKSPHYADAGIEGR	24	43578.8	121.5	42622.3	0.53144	Yes	8	pass	31431.1	28481.1	3	-0.103576	1093.5	pass	NA	NA	NA	NA	1.20889	3.42151e-16	0.291457	1.95379	NOC	0	24.1096
SL11B_042264	GMNIWVGKAFGIEGR	17	31560.5	0.5	23276.4	0.605649	Yes	8	pass	15919.9	12695.3	2	-0.253999	1093.5	pass	NA	NA	NA	NA	1.14343	4.88647e-09	0.417192	2.78478	NOC	0	36.4859
SL11B_042267	GSVMPSSSARGIEGR	23	42925.6	13.5	40668.5	0.369079	Yes	8	pass	26862.9	30429.7	2	0.117213	1093.5	pass	NA	NA	NA	NA	1.06642	1.49682e-19	0.166688	0.611269	NOC	0	15.6306
SL11B_042270	GGILVGDPAGGIEGR	24	1128450	0	1112000	0.441612	Yes	8	pass	831214	840611	3	0.0111792	1093.5	pass	NA	NA	NA	NA	1.15823	1.20637e-17	0.239837	1.323	NOC	0	20.7072
SL11B_042275	GEVWTMRKQHGIEGR	24	331362	121.5	325635	0.479302	Yes	8	pass	250384	236200	3	-0.0600493	1093.5	pass	NA	NA	NA	NA	1.16535	8.82479e-18	0.237927	1.30201	NOC	0	20.4168
SL11B_042280	GKVEYWLQSKGIEGR	22	51436.7	364.5	49803.3	0.403477	Yes	8	pass	44041.5	39278.3	3	-0.121269	1093.5	pass	NA	NA	NA	NA	0.917523	1.92835e-18	0.148135	0.460824	NOC	0	16.1451
SL11B_042281	GSIKRWNDPSGIEGR	24	50881.4	40.5	48517.3	0.409927	Yes	8	pass	39035.7	36592.9	3	-0.0667552	1093.5	pass	NA	NA	NA	NA	0.984407	5.83737e-20	0.160502	0.592501	NOC	0	16.3044
SL11B_042288	GDRIDQYHVDGIEGR	15	76830.8	1093.5	72601.2	0.493037	Yes	8	fail	57328.4	50736.7	2	-0.129921	1093.5	fail	NA	NA	NA	NA	NA	NA	NA	NA	UNK	0	26.5096
SL11B_042293	GWDIVMNGPPGIEGR	24	65554	1093.5	64436.8	0.396678	Yes	8	pass	63467.3	51927.6	3	-0.222226	1093.5	pass	NA	NA	NA	NA	1.03552	1.92872e-20	0.160719	0.594104	NOC	0	15.5206
SL11B_042294	GDHSWDPKLHGIEGR	23	74723.2	13.5	71691.4	0.690893	Yes	8	pass	49775.1	38160.9	2	-0.304347	1093.5	pass	NA	NA	NA	NA	1.21377	2.72803e-12	0.42286	3.93384	NOC	0	34.8387
SL11B_042295	GFMEGWTPFHGIEGR	24	37625.6	1.5	36714.2	0.310408	Yes	8	pass	32622.6	30119.6	3	-0.0831031	1093.5	pass	NA	NA	NA	NA	1.07417	4.65677e-23	0.127714	0.375149	HQ_NOC	1	11.8896
SL11B_042296	GHQKNQFPFYGIEGR	14	46367.1	364.5	44623.3	0.424526	Yes	7	fail	28897.3	NA	2	NA	1093.5	fail	NA	NA	NA	NA	NA	NA	NA	NA	UNK	0	19.994
SL11B_042297	GMFSVMGKWEGIEGR	20	25861.8	13.5	25399.8	0.458133	Yes	8	pass	NA	18698.1	1	NA	1093.5	pass	NA	NA	NA	NA	1.15747	2.1853e-15	0.223541	0.949442	NOC	0	19.3129
SL11B_042299	GQDYSMSRQKGIEGR	24	46638.7	121.5	46057.6	0.617098	Yes	8	pass	41839.2	24649.4	3	-0.697373	1093.5	pass	NA	NA	NA	NA	1.85793	1.18112e-15	0.47417	5.17126	NOC	0	25.5215
SL11B_042301	GSKTSTPGVWGIEGR	24	74162.7	1093.5	73396.1	0.253714	Yes	8	pass	69461.7	64080.5	3	-0.0839756	1093.5	pass	NA	NA	NA	NA	0.973245	1.09364e-25	0.0886996	0.180955	HQ_NOC	1	9.1138
SL11B_042309	GQWNAESYDYGIEGR	19	10433	40.5	9744.5	0.757029	No	8	pass	5726.39	5127.42	3	-0.116816	1093.5	fail	NA	NA	NA	NA	NA	NA	NA	NA	UNK	0	42.9074
SL11B_042315	GWYIHQESHEGIEGR	24	122906	0	120357	0.389797	Yes	8	pass	103371	101286	3	-0.0205913	1093.5	pass	NA	NA	NA	NA	1.03385	2.66523e-20	0.162783	0.60946	NOC	0	15.7454
SL11B_042316	GDWDMINQLTGIEGR	5	13840.6	1093.5	10796.6	0.384796	No	3	fail	NA	NA	1	NA	1093.5	fail	NA	NA	NA	NA	NA	NA	NA	NA	UNK	0	37.6851
SL11B_042318	GDWVSIWNKMGIEGR	21	34118.1	1093.5	32511.4	0.706266	Yes	8	fail	31573.6	17492.9	3	-0.804938	1093.5	fail	NA	NA	NA	NA	NA	NA	NA	NA	UNK	0	44.4527
SL11B_042319	GFKEVIQGGGGIEGR	24	69357.4	1093.5	65830.7	0.330738	Yes	8	pass	62898.7	54062	3	-0.163456	1093.5	pass	NA	NA	NA	NA	1.00974	1.90658e-22	0.12775	0.375361	NOC	0	12.6517
SL11B_042321	GGIQTKFQVVGIEGR	24	112806	1.5	104150	0.348018	Yes	8	pass	86746.2	76126.9	3	-0.139495	1093.5	pass	NA	NA	NA	NA	1.2011	7.66247e-21	0.178931	0.736378	NOC	0	14.8973
SL11B_042322	GIWVHIGDRTGIEGR	24	100748	1.5	93207.2	0.41797	Yes	8	pass	85922.3	56755.7	3	-0.513897	1093.5	pass	NA	NA	NA	NA	1.22964	2.54175e-19	0.214085	1.05415	NOC	0	17.4105
SL11B_042328	GVAKTVNHQPGIEGR	24	57024	13.5	55127.9	0.338189	Yes	8	pass	43394.9	44280.4	3	0.0199983	1093.5	pass	NA	NA	NA	NA	1.11047	1.69826e-22	0.139778	0.449373	NOC	0	12.5873
SL11B_042331	GEHKVDFRMPGIEGR	24	62194.8	121.5	58428	0.315898	Yes	8	pass	50428.1	50805.1	3	0.00742052	1093.5	pass	NA	NA	NA	NA	0.993243	6.84479e-23	0.120113	0.331824	HQ_NOC	1	12.093
SL11B_042334	GIQHWKLSEKGIEGR	19	35737.5	0.5	35018.3	0.467952	Yes	8	fail	24501.2	26718.1	2	0.0829756	1093.5	fail	NA	NA	NA	NA	NA	NA	NA	NA	UNK	0	21.2646
SL11B_042335	GMLLQLSQKKGIEGR	22	35365.9	1093.5	33426.5	0.432779	Yes	8	pass	31035.7	26006.8	3	-0.193371	1093.5	pass	NA	NA	NA	NA	0.990228	6.14409e-18	0.169178	0.601047	NOC	1	17.0848
SL11B_042336	GNEGLLGVYTGIEGR	24	93805.5	0.5	87511.2	0.419951	Yes	8	pass	65607.7	59176.5	3	-0.108679	1093.5	pass	NA	NA	NA	NA	1.21172	2.44789e-19	0.210612	1.02022	HQ_NOC	1	17.3812
SL11B_042339	GRLPEKSGMEGIEGR	24	84367.7	364.5	79441.1	0.360718	Yes	8	pass	74121.8	61551.8	3	-0.204218	1093.5	pass	NA	NA	NA	NA	1.04278	5.23279e-20	0.169194	0.658412	NOC	0	16.2253
SL11B_042341	GTPTPFFNKQGIEGR	19	79792.8	1.5	79395.8	0.2485	Yes	8	fail	74603.6	57084.3	2	-0.306901	1093.5	fail	NA	NA	NA	NA	NA	NA	NA	NA	UNK	1	9.14678
SL11B_042342	GTWQKITETIGIEGR	24	55722.5	121.5	55235.2	0.435897	Yes	8	pass	46067.9	39483.2	3	-0.166772	1093.5	pass	NA	NA	NA	NA	1.24889	3.25768e-19	0.219862	1.11181	NOC	0	17.6047
SL11B_042343	GVDEIEYRTYGIEGR	16	34339.6	40.5	31294.8	0.407055	Yes	8	pass	NA	21628.2	1	NA	1093.5	pass	NA	NA	NA	NA	1.2703	1.11996e-12	0.236572	0.839492	NOC	0	18.6233
SL11B_042344	GVSHEQMAFHGIEGR	15	61947.3	1.5	51023.7	0.311088	Yes	5	pass	NA	36866.9	0	NA	40.5	pass	NA	NA	NA	NA	1.19661	5.42741e-13	0.186154	0.485145	NOC	1	15.5568
SL11B_042351	GETIFQKQMEGIEGR	24	59408.9	1093.5	58109.7	0.346028	Yes	8	pass	50151.5	40302.5	3	-0.244378	1093.5	pass	NA	NA	NA	NA	1.21684	2.42064e-22	0.155581	0.556729	HQ_NOC	1	12.7857
SL11B_042355	GILMNKVQQNGIEGR	24	52243	1.5	50421.2	0.245554	Yes	8	pass	40400.1	40767.2	3	0.00900398	1093.5	pass	NA	NA	NA	NA	1.10873	1.34078e-25	0.101953	0.239073	HQ_NOC	1	9.19552
SL11B_042357	GKMQGLYPHEGIEGR	23	83926.2	121.5	83575.8	0.282139	Yes	8	pass	71303.2	70642.4	3	-0.00935416	1093.5	pass	NA	NA	NA	NA	1.06782	9.32195e-23	0.118686	0.309902	NOC	1	11.1148
SL11B_042358	GKSAMDGDYQGIEGR	18	53606.1	0	47614.3	0.54743	Yes	8	fail	NA	36165.8	1	NA	1093.5	fail	NA	NA	NA	NA	NA	NA	NA	NA	UNK	0	28.0127
SL11B_042365	GQGVDERVMFGIEGR	22	70419.8	1093.5	68981.3	0.272768	Yes	8	fail	62842.8	65975.3	3	0.0474804	1093.5	fail	NA	NA	NA	NA	NA	NA	NA	NA	UNK	1	10.0311
SL11B_042367	GTFSMIWMERGIEGR	11	27400.9	1.5	22225.1	0.595532	Yes	8	fail	NA	15030.9	1	NA	1093.5	fail	NA	NA	NA	NA	NA	NA	NA	NA	UNK	1	38.9785
SL11B_042370	GWAWSPTAQLGIEGR	24	80806.2	13.5	79041.6	0.402365	Yes	8	pass	73051.3	58782.4	3	-0.242741	1093.5	pass	NA	NA	NA	NA	1.15815	3.4754e-20	0.184521	0.783105	NOC	0	15.9324
SL11B_042372	GWGQYDANDNGIEGR	21	14044.6	121.5	12722.7	0.592348	No	8	fail	10475.8	8779.22	3	-0.193248	1093.5	fail	NA	NA	NA	NA	NA	NA	NA	NA	UNK	0	29.65
SL11B_042374	GWQDHENHLYGIEGR	24	18574.2	1093.5	18194.1	0.626262	Yes	8	pass	14379.8	13024	3	-0.104093	1093.5	pass	NA	NA	NA	NA	1.07918	3.02037e-15	0.287631	1.90283	NOC	0	26.6527
SL11B_042378	GDLQDQYFKQGIEGR	23	65307.5	364.5	60085.4	0.387359	Yes	8	pass	48199.5	44659.2	3	-0.0792736	1093.5	pass	NA	NA	NA	NA	1.10668	2.69114e-19	0.177764	0.695204	NOC	0	16.0629
SL11B_042383	GITVEKDGSLGIEGR	22	76022.8	1093.5	75614.5	0.428835	Yes	8	fail	67905.6	57264.2	3	-0.185832	1093.5	fail	NA	NA	NA	NA	NA	NA	NA	NA	UNK	0	17.7285
SL11B_042384	GKEFLEQNHIGIEGR	23	91228.9	1.5	87462.7	0.472307	Yes	8	pass	75400	57511.4	3	-0.311045	1093.5	pass	NA	NA	NA	NA	1.26755	6.90149e-16	0.294543	1.90863	NOC	0	23.2373
SL11B_042385	GKIRQGLEDIGIEGR	23	116028	13.5	107512	0.453932	Yes	8	pass	89096.8	73605.9	3	-0.210457	1093.5	pass	NA	NA	NA	NA	1.11367	1.73345e-17	0.217361	1.03941	NOC	0	19.5175
SL11B_042388	GNPEVADSVTGIEGR	24	81235.2	1093.5	77345.3	0.379797	Yes	8	pass	75535.3	66486.6	3	-0.136098	1093.5	pass	NA	NA	NA	NA	0.944326	1.22195e-20	0.143624	0.474438	HQ_NOC	1	15.2091
SL11B_042390	GPFDMISPHSGIEGR	2	25144.8	0	NA	NA	NA	1	fail	NA	21185	0	NA	0	fail	NA	NA	NA	NA	NA	NA	NA	NA	UNK	1	26.4338
SL11B_042391	GQAYDDGWQSGIEGR	15	27628.8	121.5	26262.7	0.664425	Yes	7	fail	15713.4	NA	3	NA	1093.5	fail	NA	NA	NA	NA	NA	NA	NA	NA	UNK	0	41.1612
SL11B_042397	GVHHMTIQQKGIEGR	19	31591.9	40.5	30792.3	0.444484	Yes	8	fail	16299.6	24317.6	2	0.32972	1093.5	fail	NA	NA	NA	NA	NA	NA	NA	NA	UNK	0	20.3968
SL11B_042398	GWEIYAIPLGGIEGR	24	59577.2	1093.5	55573.3	0.431451	Yes	8	pass	52481.4	44645	3	-0.175529	1093.5	pass	NA	NA	NA	NA	0.949291	9.64352e-20	0.158278	0.576196	NOC	0	16.6733
SL11B_042400	GWVAGRPYYTGIEGR	23	83149.5	364.5	81028.5	0.380085	Yes	8	pass	70271.7	64453	3	-0.0902788	1093.5	pass	NA	NA	NA	NA	1.08739	1.06187e-19	0.167277	0.615592	NOC	1	15.3833
SL11B_042404	GHQFYQNKNAGIEGR	24	60700.7	0.5	58834.4	0.33005	Yes	8	pass	50525.9	45082.3	3	-0.120747	1093.5	pass	NA	NA	NA	NA	1.09935	4.87669e-23	0.130974	0.394545	HQ_NOC	1	11.9137
SL11B_042405	GIKQGHLVQDGIEGR	24	53026	1.5	52273.3	0.248879	Yes	8	pass	48662	43907	3	-0.108295	1093.5	pass	NA	NA	NA	NA	1.06091	1.01207e-25	0.0963612	0.213566	HQ_NOC	1	9.08291
SL11B_042407	GLLQWPSTDGGIEGR	24	116193	1093.5	108373	0.468877	Yes	8	pass	99893.3	83202.3	3	-0.200607	1093.5	pass	NA	NA	NA	NA	1.17631	2.7694e-18	0.227946	1.19506	NOC	0	19.378
SL11B_042411	GRDPKIMGENGIEGR	24	74585.5	1093.5	71468.5	0.50748	Yes	8	pass	64724	47977.1	3	-0.349061	1093.5	pass	NA	NA	NA	NA	0.990354	2.90416e-17	0.213393	1.04734	NOC	0	21.5471
SL11B_042417	GYKEHWSYKYGIEGR	24	209649	13.5	200071	0.506899	Yes	8	pass	140589	110668	3	-0.270363	1093.5	pass	NA	NA	NA	NA	1.31364	3.67792e-16	0.317764	2.32239	NOC	0	24.1895
SL11B_042418	GALASLYHMMGIEGR	9	14071.9	0.5	12418.6	0.506628	No	3	pass	NA	9893.16	0	NA	1.5	fail	NA	NA	NA	NA	NA	NA	NA	NA	UNK	0	32.3327
SL11B_042420	GELPGVRQKLGIEGR	24	72924.5	1093.5	64697.2	0.391522	Yes	8	pass	59267.3	51604.4	3	-0.148492	1093.5	pass	NA	NA	NA	NA	1.01836	4.18431e-21	0.147692	0.501699	NOC	0	14.503
SL11B_042421	GGMIGVYFKQGIEGR	7	624517	1.5	584731	0.123803	Yes	6	fail	NA	545653	0	NA	364.5	fail	NA	NA	NA	NA	NA	NA	NA	NA	UNK	1	8.08694
SL11B_042422	GHINSPSLKTGIEGR	24	83848.4	364.5	81345.6	0.313449	Yes	8	pass	74541.6	59904.4	3	-0.244341	1093.5	pass	NA	NA	NA	NA	1.12891	4.99825e-23	0.134642	0.416952	NOC	0	11.9267
SL11B_042425	GMQDNTMPDWGIEGR	22	24905.9	1093.5	23780.2	0.437764	Yes	8	fail	20936.2	17283.5	3	-0.211342	1093.5	fail	NA	NA	NA	NA	NA	NA	NA	NA	UNK	0	17.5847
SL11B_042429	GTRSMQFKNWGIEGR	24	32830.6	364.5	32746.2	0.460249	Yes	8	pass	27954.1	22875.5	3	-0.222011	1093.5	pass	NA	NA	NA	NA	1.20492	2.50089e-18	0.23242	1.24244	NOC	0	19.2893
SL11B_042436	GGTQKHVFMPGIEGR	9	165984	121.5	152789	0.347344	Yes	6	fail	NA	95154.7	1	NA	1093.5	fail	NA	NA	NA	NA	NA	NA	NA	NA	UNK	1	20.2323
SL11B_042439	GIKILRIHELGIEGR	24	18388.8	13.5	17821.3	0.399086	Yes	8	pass	13182.3	12945.3	3	-0.0183135	1093.5	pass	NA	NA	NA	NA	1.11041	7.41714e-21	0.165183	0.627565	NOC	0	14.8758
SL11B_042440	GKLNTNAWLSGIEGR	24	49471.7	364.5	45986.2	0.347128	Yes	8	pass	41131.3	35664	3	-0.1533	1093.5	pass	NA	NA	NA	NA	1.10401	6.94076e-22	0.147878	0.502959	NOC	0	13.3946
SL11B_042445	GMNLKQFTQNGIEGR	24	43377.3	0.5	38513.5	0.654778	Yes	8	pass	28243.9	25550.8	3	-0.105402	1093.5	pass	NA	NA	NA	NA	1.04821	1.55985e-14	0.30156	2.09158	NOC	0	28.7691
SL11B_042456	GYGPMENFEHGIEGR	4	43017.8	0	32419.7	0.374584	Yes	2	pass	NA	32419.7	0	NA	0.5	fail	NA	NA	NA	NA	NA	NA	NA	NA	UNK	0	57.6345
SL11B_042458	GDMHYSEFHLGIEGR	24	35538.4	1.5	30822.4	0.564587	Yes	8	pass	20929	17841.1	3	-0.173082	1093.5	pass	NA	NA	NA	NA	1.18995	7.38909e-14	0.368318	3.12015	NOC	0	30.9525
SL11B_042459	GEKQSQDSMDGIEGR	14	11505.9	1093.5	11461.8	0.407769	No	8	fail	9650.26	8534.91	2	-0.130682	1093.5	fail	NA	NA	NA	NA	NA	NA	NA	NA	UNK	0	20.8149
SL11B_042462	GIDPQFFSKDGIEGR	23	75858.6	13.5	73185.6	0.416071	Yes	8	pass	66882.4	60444.9	3	-0.106501	1093.5	pass	NA	NA	NA	NA	0.949434	1.53369e-19	0.148571	0.485611	NOC	0	15.6483
SL11B_042463	GIEMKIHYHTGIEGR	20	70028.7	0.5	68371.6	0.443134	Yes	8	pass	48009.8	41854.5	2	-0.147066	1093.5	pass	NA	NA	NA	NA	1.15574	3.03621e-15	0.22724	0.981123	NOC	0	19.6618
SL11B_042465	GIKEVDTVLPGIEGR	24	31530.9	1093.5	30229.5	0.572858	Yes	8	pass	27957	16920.2	3	-0.652287	1093.5	pass	NA	NA	NA	NA	1.35353	1.91302e-15	0.353213	2.86947	NOC	0	26.0956
SL11B_042466	GLPYQGGIAHGIEGR	24	70084	0.5	68786.6	0.359291	Yes	8	pass	63715.1	51202.4	3	-0.244379	1093.5	pass	NA	NA	NA	NA	1.11886	1.42821e-21	0.154725	0.550619	NOC	0	13.8288
SL11B_042469	GRDEPHETPEGIEGR	24	29020.5	1093.5	27141.7	0.396718	Yes	8	pass	24849.5	22656.7	3	-0.0967852	1093.5	pass	NA	NA	NA	NA	1.03663	4.04422e-21	0.150116	0.5183	HQ_NOC	1	14.4811
SL11B_042478	GTKPTEGYGKGIEGR	24	65022.2	13.5	62535.3	0.410882	Yes	8	pass	44942.7	44373.2	3	-0.0128358	1093.5	pass	NA	NA	NA	NA	1.06541	1.42083e-19	0.180736	0.751307	NOC	0	16.9641
SL11B_042480	GYYDGMYPSMGIEGR	23	61089.6	13.5	57269.1	0.481088	Yes	8	pass	52900.5	38126.8	2	-0.38749	1093.5	pass	NA	NA	NA	NA	1.16776	5.9024e-17	0.241468	1.28275	NOC	0	20.6778
SL11B_042481	GEDSHQERNMGIEGR	24	37420.5	121.5	36321.4	0.398803	Yes	8	pass	30061.5	26291.5	3	-0.143391	1093.5	pass	NA	NA	NA	NA	1.01935	1.00458e-20	0.153692	0.543287	NOC	0	15.0774
SL11B_042483	GGLQKPWPSMGIEGR	18	32967.2	0	31330.2	0.525078	Yes	7	pass	NA	24758.7	0	NA	364.5	pass	NA	NA	NA	NA	1.05202	2.36515e-12	0.253429	1.09185	NOC	0	24.0898
SL11B_042484	GIMQPMMLYMGIEGR	5	24607.4	121.5	18471.2	0.295087	Yes	3	fail	NA	NA	1	NA	1093.5	fail	NA	NA	NA	NA	NA	NA	NA	NA	UNK	1	32.9487
SL11B_042488	GQHIVTGKPLGIEGR	22	30208.9	13.5	28440.4	0.51364	Yes	8	pass	24033.9	18610.2	2	-0.291439	1093.5	pass	NA	NA	NA	NA	1.11475	1.84309e-15	0.252321	1.33698	NOC	0	22.6348
SL11B_042489	GQWGVDMWNGGIEGR	23	19772.3	0.5	17920.9	0.466869	Yes	8	pass	13274.5	13103.5	3	-0.0130525	1093.5	pass	NA	NA	NA	NA	1.06807	3.49566e-17	0.215461	1.02132	NOC	0	20.173
SL11B_042491	GQSHTEVGKLGIEGR	24	76794.8	1093.5	76433.2	0.31713	Yes	8	pass	69681.9	62870.1	3	-0.108346	1093.5	pass	NA	NA	NA	NA	1.0219	1.21191e-22	0.12673	0.369394	HQ_NOC	1	12.4014
SL11B_042494	GYVYTYIDNLGIEGR	24	59146.7	364.5	55928.3	0.497273	Yes	8	pass	46873.9	35133.9	3	-0.334149	1093.5	pass	NA	NA	NA	NA	1.22938	1.16429e-16	0.282155	1.83106	NOC	0	22.9509
SL11B_042496	GIEIFWDDRYGIEGR	3	7126.19	1093.5	5769.6	0	No	2	fail	6291.19	NA	2	NA	1093.5	fail	NA	NA	NA	NA	NA	NA	NA	NA	UNK	1	21.3222
SL11B_042501	GFISGEIDATGIEGR	24	71467.3	1093.5	68563.6	0.606089	Yes	8	pass	68563.6	37204	3	-0.842909	1093.5	pass	NA	NA	NA	NA	1.243	4.81896e-14	0.377052	3.26988	NOC	0	30.334
SL11B_042519	GAPFKNTYIVGIEGR	24	83737.1	0	82313.7	0.446295	Yes	8	pass	50400.1	63404	3	0.205095	1093.5	pass	NA	NA	NA	NA	1.18239	2.47666e-18	0.227975	1.19537	NOC	0	19.2809
SL11B_042527	GDYLPFSNAEGIEGR	23	34199.4	0.5	33292.5	0.420181	Yes	8	pass	22698.1	21208.1	3	-0.0702562	1093.5	pass	NA	NA	NA	NA	1.17729	9.7255e-18	0.22362	1.10013	NOC	0	18.9945
SL11B_042530	GINWTDMDFSGIEGR	23	20895.4	1093.5	18359	0.559755	Yes	8	pass	15308.5	12675.2	3	-0.207752	1093.5	pass	NA	NA	NA	NA	0.984894	7.4551e-15	0.256542	1.4479	NOC	0	26.0477
SL11B_042534	GQYIIYMKQQGIEGR	24	46520.5	1093.5	42981.3	0.439941	Yes	8	pass	35889	32527.9	3	-0.10333	1093.5	pass	NA	NA	NA	NA	1.02258	8.37367e-20	0.169428	0.660237	NOC	0	16.5687
SL11B_042535	GWSIEHAHVTGIEGR	23	159376	1093.5	157897	0.52484	Yes	8	fail	136668	112927	3	-0.210233	1093.5	fail	NA	NA	NA	NA	NA	NA	NA	NA	UNK	0	25.8375
SL11B_042538	GKLPQFKAKEGIEGR	20	275783	40.5	261714	0.282355	Yes	8	fail	NA	243746	1	NA	1093.5	fail	NA	NA	NA	NA	NA	NA	NA	NA	UNK	1	10.8191
SL11B_042545	GYPMNNFDKPGIEGR	24	70606.3	364.5	63998	0.480736	Yes	8	pass	50049.2	44150.9	3	-0.133595	1093.5	pass	NA	NA	NA	NA	1.07083	1.34837e-18	0.200902	0.928321	NOC	0	18.7614
SL11B_042550	GEGQAYSENHGIEGR	24	51025.5	364.5	49179.5	0.305196	Yes	8	pass	45559.9	37844.9	3	-0.203857	1093.5	pass	NA	NA	NA	NA	1.10687	6.37594e-24	0.120578	0.334397	HQ_NOC	1	10.8936
SL11B_042555	GIPRESTSWNGIEGR	24	253802	0.5	250500	0.220284	Yes	8	pass	234183	208537	3	-0.122984	1093.5	pass	NA	NA	NA	NA	1.06444	9.05014e-27	0.0869849	0.174027	HQ_NOC	1	8.17191
SL11B_042564	GDVAQVENKDGIEGR	24	38615.1	1093.5	32912.1	0.481089	Yes	8	pass	26944.7	22717.2	3	-0.186092	1093.5	pass	NA	NA	NA	NA	1.13343	2.14358e-17	0.240884	1.33457	NOC	0	21.2527
SL11B_042565	GDYASVKPAAGIEGR	24	45845.1	1093.5	44339.7	0.346394	Yes	8	pass	37346.4	30730.2	3	-0.215301	1093.5	pass	NA	NA	NA	NA	1.15766	1.656e-21	0.161142	0.597235	NOC	0	13.9197
SL11B_042567	GFQKQGIWQSGIEGR	24	82139.5	1093.5	80215.7	0.320439	Yes	8	pass	79846	73427.3	3	-0.0874158	1093.5	pass	NA	NA	NA	NA	0.968978	3.98019e-23	0.114413	0.301079	NOC	0	11.8076
SL11B_042570	GIEPTVEAIIGIEGR	24	46736.3	364.5	45511.7	0.392361	Yes	8	pass	39076.1	29939.8	3	-0.305155	1093.5	pass	NA	NA	NA	NA	1.17202	6.21224e-20	0.191622	0.844537	HQ_NOC	1	16.3497
SL11B_042572	GKNERAKIAQGIEGR	21	9450.85	0	8606.08	0.60883	No	8	pass	5285.78	6682.28	3	0.208986	1093.5	fail	NA	NA	NA	NA	NA	NA	NA	NA	UNK	0	30.3041
SL11B_042575	GNQMTTVYHKGIEGR	24	77801	1.5	77167	0.426291	Yes	8	pass	65323.6	56323.9	3	-0.159785	1093.5	pass	NA	NA	NA	NA	1.07095	5.45903e-19	0.192943	0.856217	NOC	0	18.0161
SL11B_042577	GQEWAWNSGGGIEGR	24	22581.2	0.5	21044.3	0.562309	Yes	8	pass	18287.5	14193.5	3	-0.288441	1093.5	pass	NA	NA	NA	NA	1.11471	1.23696e-16	0.256542	1.51372	NOC	0	23.0144
SL11B_042578	GRSPGPFEDIGIEGR	6	27746.2	0.5	24717.8	0.42273	Yes	3	fail	NA	14270.5	0	NA	1.5	fail	NA	NA	NA	NA	NA	NA	NA	NA	UNK	1	30.6608
SL11B_042580	GWSMGGIAFMGIEGR	8	42892.3	1093.5	34035.2	0.56889	Yes	3	fail	29824.5	NA	3	NA	1093.5	fail	NA	NA	NA	NA	NA	NA	NA	NA	UNK	0	41.9544
SL11B_042584	GEEAMIIKPYGIEGR	17	43711.2	364.5	40100.2	0.627615	Yes	7	fail	30410.2	24933.3	3	-0.219658	1093.5	fail	NA	NA	NA	NA	NA	NA	NA	NA	UNK	0	35.1802
SL11B_042586	GIYTNLVTVKGIEGR	24	55978.6	1093.5	54452.2	0.178653	Yes	8	pass	52305.3	49944.5	3	-0.0472678	1093.5	pass	NA	NA	NA	NA	1.02109	3.17901e-29	0.0651869	0.0977346	HQ_NOC	1	6.38403
SL11B_042589	GLVSKWNTTEGIEGR	24	51552.3	40.5	50600.6	0.50212	Yes	8	pass	32760	32526.3	3	-0.00718599	1093.5	pass	NA	NA	NA	NA	1.25779	1.56699e-16	0.292613	1.96931	NOC	0	23.264
SL11B_042598	GWPTWPNDPQGIEGR	24	53575.3	1093.5	52626.2	0.566081	Yes	8	pass	52626.2	32440.2	3	-0.622255	1093.5	pass	NA	NA	NA	NA	1.15131	2.26595e-15	0.302801	2.10883	NOC	0	26.3006
SL11B_042599	GWSADYPALVGIEGR	8	45888.2	0.5	39940.6	0.333048	Yes	6	fail	30551.6	NA	2	NA	1093.5	fail	NA	NA	NA	NA	NA	NA	NA	NA	UNK	1	20.8433
SL11B_042602	GYLWSGHKAPGIEGR	12	81835.8	0.5	80246.4	0.380249	Yes	7	fail	70720	60795.3	2	-0.163247	1093.5	fail	NA	NA	NA	NA	NA	NA	NA	NA	UNK	1	19.8207
SL11B_042605	GDDWHRHAPVGIEGR	13	27043.7	364.5	21676.9	0.599698	Yes	8	fail	NA	11062.7	1	NA	1093.5	fail	NA	NA	NA	NA	NA	NA	NA	NA	UNK	1	36.9521
SL11B_042610	GEHVSTWNHLGIEGR	22	66477.3	364.5	65036.3	0.367531	Yes	8	fail	57987.4	54896.6	3	-0.0563006	1093.5	fail	NA	NA	NA	NA	NA	NA	NA	NA	UNK	0	15.5615
SL11B_042611	GESFAQPSMEGIEGR	24	71956.9	1093.5	66805.9	0.275894	Yes	8	pass	65819.5	55467.8	3	-0.186625	1093.5	pass	NA	NA	NA	NA	0.975174	2.31717e-24	0.101611	0.237472	HQ_NOC	1	10.4198
SL11B_042613	GFDLYDKSMKGIEGR	24	83558.1	1093.5	75387.1	0.30866	Yes	8	pass	72185.1	61830.9	3	-0.16746	1093.5	pass	NA	NA	NA	NA	1.03049	8.13681e-23	0.125571	0.362666	HQ_NOC	1	12.1855
SL11B_042617	GIYVWKDIKSGIEGR	24	95994.1	1093.5	92098.9	0.279647	Yes	8	pass	84258.2	73551.6	3	-0.145565	1093.5	pass	NA	NA	NA	NA	1.03424	1.138e-24	0.104454	0.250947	HQ_NOC	1	10.0996
SL11B_042620	GMNGMTNPVDGIEGR	24	87327	1.5	80951.9	0.43676	Yes	8	pass	59294.1	56062.5	3	-0.0576434	1093.5	pass	NA	NA	NA	NA	1.24581	2.48191e-19	0.216671	1.07976	NOC	0	17.3919
SL11B_042621	GMPTSGATKWGIEGR	24	101609	1093.5	96787.9	0.421725	Yes	8	pass	81378.4	68833.5	3	-0.182249	1093.5	pass	NA	NA	NA	NA	1.23725	1.41581e-17	0.258061	1.5317	NOC	0	20.8576
SL11B_042623	GVWKDREFIDGIEGR	9	28230.5	0	25275.3	0.21257	Yes	6	fail	NA	28230.5	0	NA	121.5	fail	NA	NA	NA	NA	NA	NA	NA	NA	UNK	1	12.041
SL11B_042624	GWPKFEEHHEGIEGR	23	41083.1	1093.5	36740.6	0.568897	Yes	8	pass	29475.2	28307.9	2	-0.0412364	1093.5	pass	NA	NA	NA	NA	0.947324	7.69113e-15	0.247127	1.34358	NOC	0	26.0869
SL11B_042628	GFMIELNKQGGIEGR	15	92466.4	0.5	87529.2	0.614468	Yes	8	pass	NA	56608.3	1	NA	1093.5	pass	NA	NA	NA	NA	1.12925	7.01917e-09	0.356418	1.77848	NOC	0	31.5623
SL11B_042633	GMIFGQKSSSGIEGR	24	53739.7	364.5	53181.1	0.390034	Yes	8	pass	42920	39914.2	3	-0.0753083	1093.5	pass	NA	NA	NA	NA	1.02365	1.13062e-20	0.155153	0.553663	NOC	0	15.1567
SL11B_042634	GMMGLKYPFLGIEGR	17	41911.7	121.5	40364.2	0.309836	Yes	8	pass	NA	34421.5	1	NA	1093.5	pass	NA	NA	NA	NA	1.05267	9.20219e-16	0.139067	0.309433	NOC	1	13.2108
SL11B_042635	GNLIIYMDSIGIEGR	23	71637.8	1093.5	63451.9	0.738798	Yes	8	pass	46700.6	27043.3	3	-0.726884	1093.5	pass	NA	NA	NA	NA	1.17071	2.25962e-10	0.512752	5.78413	NOC	0	43.7984
SL11B_042642	GTKTALSPNPGIEGR	24	43096.2	0.5	40369	0.350801	Yes	8	pass	32077	30354.1	3	-0.0567578	1093.5	pass	NA	NA	NA	NA	1.20935	1.05623e-20	0.182745	0.768101	NOC	0	15.111
SL11B_042644	GWHTQDQLGEGIEGR	23	60254.8	1093.5	52580.1	0.366645	Yes	8	pass	45188	42872.3	3	-0.0540131	1093.5	pass	NA	NA	NA	NA	0.950771	8.46466e-20	0.144729	0.460821	NOC	0	15.2223
SL11B_042647	GDKDVETHYRGIEGR	2	13883.3	0.5	NA	NA	NA	2	fail	NA	NA	0	NA	121.5	fail	NA	NA	NA	NA	NA	NA	NA	NA	UNK	1	16.4961
SL11B_042652	GLWGSIPRQWGIEGR	23	37036.7	0	35423.6	0.486899	Yes	8	pass	24139.3	27735.9	3	0.129672	1093.5	pass	NA	NA	NA	NA	1.04328	1.68507e-16	0.226708	1.13072	NOC	0	21.7303
SL11B_042653	GMAKLVNTTSGIEGR	24	31205.1	13.5	30680.7	0.403115	Yes	8	pass	28357.9	21958.6	3	-0.291424	1093.5	pass	NA	NA	NA	NA	1.13514	2.26153e-20	0.177432	0.724088	NOC	0	15.6308
SL11B_042654	GMNEKSGQSFGIEGR	24	56666.5	1093.5	53587.4	0.327984	Yes	8	pass	50439.1	42190.3	3	-0.195513	1093.5	pass	NA	NA	NA	NA	0.967511	3.2055e-22	0.125246	0.360791	HQ_NOC	1	12.9452
SL11B_042661	GVTTQGHYHTGIEGR	24	95265.2	0.5	91390.2	0.604352	Yes	8	pass	57403.9	64825	3	0.114478	1093.5	pass	NA	NA	NA	NA	1.1552	2.29226e-13	0.377322	3.27455	NOC	0	32.6629
SL11B_042663	GWESPPSSYIGIEGR	24	101882	1093.5	96570.9	0.469032	Yes	8	pass	84489.1	60098.8	3	-0.405836	1093.5	pass	NA	NA	NA	NA	1.30036	4.99911e-18	0.258773	1.54016	NOC	0	19.9002
SL11B_042665	GHAGDVLTSVGIEGR	24	142137	0.5	136980	0.264452	Yes	8	pass	120405	109232	3	-0.10229	1093.5	pass	NA	NA	NA	NA	1.07047	6.85203e-25	0.105733	0.257127	HQ_NOC	1	9.87726
SL11B_042666	GIIQEYEHPGGIEGR	24	104081	40.5	99299.1	0.300013	Yes	8	pass	87840.3	79787.4	3	-0.100929	1093.5	pass	NA	NA	NA	NA	1.04152	9.29454e-24	0.115355	0.306055	NOC	0	11.0756
SL11B_042668	GNTPNIMVKEGIEGR	21	94166	13.5	92038	0.551994	Yes	8	pass	63630.1	63820.2	2	0.00297946	1093.5	pass	NA	NA	NA	NA	1.09258	3.21591e-12	0.339086	2.29959	NOC	0	31.0352
SL11B_042669	GQEEQLKHITGIEGR	9	70612.2	1093.5	66669.2	0.356192	Yes	7	fail	NA	64835.3	1	NA	1093.5	fail	NA	NA	NA	NA	NA	NA	NA	NA	UNK	1	19.5937
SL11B_042670	GWAKTSLQSQGIEGR	24	58035.1	1093.5	49872.3	0.412207	Yes	8	pass	45378.9	39925.2	3	-0.1366	1093.5	pass	NA	NA	NA	NA	0.950186	2.84861e-19	0.166277	0.635902	NOC	0	17.4994
SL11B_042676	GVSGAPDDIEGIEGR	11	51792.6	0	41731.3	0.634164	Yes	7	fail	NA	38449.2	0	NA	364.5	fail	NA	NA	NA	NA	NA	NA	NA	NA	UNK	0	41.9372
SL11B_042677	GWEAETRVWDGIEGR	24	32664.6	1093.5	30089.3	0.417612	Yes	8	pass	27184.2	22585.5	3	-0.203611	1093.5	pass	NA	NA	NA	NA	1.16847	5.35535e-19	0.210332	1.01751	NOC	0	18.0006
SL11B_042679	GELFIQQLAGGIEGR	24	157304	1093.5	145641	0.361698	Yes	8	pass	145641	110812	3	-0.314303	1093.5	pass	NA	NA	NA	NA	1.05679	1.31636e-20	0.16126	0.598111	HQ_NOC	1	15.2595
SL11B_042682	GIYSMPYVIMGIEGR	13	25041.7	1093.5	22501.4	0.604083	Yes	6	fail	20767.7	7495.12	3	-1.77083	1093.5	fail	NA	NA	NA	NA	NA	NA	NA	NA	UNK	0	34.2559
SL11B_042683	GMVKDVIEGGGIEGR	24	60057.8	1093.5	59120.7	0.361272	Yes	8	pass	57761	43604.4	3	-0.324659	1093.5	pass	NA	NA	NA	NA	1.09047	8.27799e-22	0.147205	0.498397	HQ_NOC	1	13.4993
SL11B_042689	GITIPWQKWVGIEGR	24	67709.8	364.5	65200.1	0.365851	Yes	8	pass	58304.6	47446.5	3	-0.228849	1093.5	pass	NA	NA	NA	NA	1.09825	4.85387e-21	0.16033	0.591233	HQ_NOC	1	14.5987
SL11B_042693	GMMIQFKNYSGIEGR	24	67767.2	40.5	58063.3	0.599815	Yes	8	pass	31384.1	34546.1	3	0.0915299	1093.5	pass	NA	NA	NA	NA	1.25463	1.73666e-14	0.362763	3.02672	NOC	0	28.914
SL11B_042696	GDDMNKTHPPGIEGR	24	33002.9	121.5	31177	0.575714	Yes	8	pass	21763.8	19028.8	3	-0.143731	1093.5	pass	NA	NA	NA	NA	1.19296	6.44393e-17	0.266521	1.63377	NOC	0	22.3411
SL11B_042699	GNIRPKIYTMGIEGR	24	297672	364.5	259372	0.384143	Yes	8	pass	227754	163138	3	-0.396084	1093.5	pass	NA	NA	NA	NA	1.14946	2.82309e-20	0.181451	0.757262	NOC	0	15.7857
SL11B_042700	GAHLMYHTEDGIEGR	10	28738.9	0	27190.2	0.391742	Yes	4	fail	NA	25966	0	NA	13.5	fail	NA	NA	NA	NA	NA	NA	NA	NA	UNK	0	21.3348
SL11B_042702	GVDFLTTKSKGIEGR	24	112457	1.5	106523	0.367505	Yes	8	pass	87867.4	83253.8	3	-0.0554161	1093.5	pass	NA	NA	NA	NA	1.1287	2.1848e-21	0.15905	0.581828	NOC	0	14.0915
SL11B_042706	GKTFQVVRQGGIEGR	23	38415.7	1.5	36610.6	0.560142	Yes	8	pass	30114.9	26432.5	3	-0.139313	1093.5	pass	NA	NA	NA	NA	1.10104	1.04701e-15	0.260994	1.49859	NOC	0	23.7043
SL11B_042713	GTGTQGIPPMGIEGR	17	66613.4	121.5	62847.9	0.385348	Yes	8	fail	46837.6	38406.4	3	-0.219525	1093.5	fail	NA	NA	NA	NA	NA	NA	NA	NA	UNK	1	17.1002
SL11B_042715	GFIQATNWDYGIEGR	24	26950.1	364.5	26490.1	0.44118	Yes	8	pass	22305.8	19445	3	-0.147123	1093.5	pass	NA	NA	NA	NA	1.23903	2.72509e-19	0.216393	1.077	NOC	0	17.4647
SL11B_042717	GLIRTTQPKDGIEGR	24	60134.1	364.5	59923	0.422082	Yes	8	pass	54600.7	37607.4	3	-0.45186	1093.5	pass	NA	NA	NA	NA	1.07124	1.62811e-19	0.182834	0.768849	NOC	0	17.0675
SL11B_042719	GWTLSTLWNEGIEGR	24	20576.1	364.5	19275.4	0.755183	Yes	8	pass	18266.7	6043.19	3	-2.0227	1093.5	pass	NA	NA	NA	NA	2.11655	7.63247e-10	1.03681	24.7243	NOC	0	48.9857
SL11B_042722	GFQDRNMEPQGIEGR	24	88515.3	1093.5	84731.2	0.348151	Yes	8	pass	83523.3	69940.4	3	-0.194207	1093.5	pass	NA	NA	NA	NA	0.952923	1.32449e-22	0.11864	0.323733	NOC	0	12.4501
SL11B_042726	GQETMHNEQGGIEGR	24	31262.3	121.5	29218.9	0.369275	Yes	8	pass	23696.4	19578	3	-0.210357	1093.5	pass	NA	NA	NA	NA	1.17056	7.00261e-22	0.156853	0.565868	NOC	0	13.3998
SL11B_042728	GRNNFTDDFGGIEGR	22	17365.6	0.5	16336.8	0.437114	No	8	pass	12749.2	10442.2	3	-0.220932	1093.5	fail	NA	NA	NA	NA	NA	NA	NA	NA	UNK	0	16.7611
SL11B_042729	GYMGNSLESDGIEGR	24	46567.9	0.5	42366.2	0.480942	Yes	8	pass	30062.1	27770.3	3	-0.0825295	1093.5	pass	NA	NA	NA	NA	1.35113	2.57593e-17	0.289552	1.92833	NOC	0	21.4303
SL11B_042730	GYYPVIKTRTGIEGR	23	72955.4	40.5	70775.6	0.310278	Yes	8	pass	64454	52133.2	3	-0.236333	1093.5	pass	NA	NA	NA	NA	1.18678	1.43381e-22	0.134545	0.398254	NOC	1	11.337
SL11B_042742	GTEFDNRETTGIEGR	10	66444.5	0.5	63654.4	0.347901	Yes	7	fail	NA	45827.6	0	NA	364.5	fail	NA	NA	NA	NA	NA	NA	NA	NA	UNK	1	18.5832
SL11B_042747	GDLKMGIHQYGIEGR	24	257535	364.5	248089	0.145872	Yes	8	pass	234218	222845	3	-0.051037	1093.5	pass	NA	NA	NA	NA	1.04747	4.30335e-31	0.0554299	0.0706668	HQ_NOC	1	5.29179
SL11B_042748	GDMGGYHASAGIEGR	24	25176.6	40.5	24984.7	0.35242	Yes	8	pass	21397.2	19047.5	3	-0.12336	1093.5	pass	NA	NA	NA	NA	1.04072	3.53419e-22	0.135304	0.421067	HQ_NOC	1	13.0011
SL11B_042749	GFNSPVDEHEGIEGR	24	71284.2	1093.5	70526.6	0.278599	Yes	8	pass	64583.5	59877.4	3	-0.0785956	1093.5	pass	NA	NA	NA	NA	0.995394	6.82449e-25	0.0983003	0.222248	HQ_NOC	1	9.87552
SL11B_042754	GMFKIQSGSRGIEGR	24	26459.2	364.5	23047.9	0.578714	Yes	8	pass	14367.9	16304.9	3	0.118799	1093.5	pass	NA	NA	NA	NA	1.05732	8.34132e-16	0.265558	1.62198	NOC	0	25.1161
SL11B_042756	GPPVVQTPVKGIEGR	24	25660.3	13.5	24007.1	0.49432	Yes	8	pass	18933.5	13820.2	3	-0.369988	1093.5	pass	NA	NA	NA	NA	1.43093	6.38854e-18	0.287923	1.90669	NOC	0	20.1214
SL11B_042758	GSYAHASLHNGIEGR	13	152217	1.5	150725	0.415059	Yes	6	fail	NA	127364	0	NA	121.5	fail	NA	NA	NA	NA	NA	NA	NA	NA	UNK	0	19.5117
SL11B_042759	GYYWEKQDDKGIEGR	24	35205.2	364.5	33570.4	0.486723	Yes	8	pass	27107.9	21603.3	3	-0.254802	1093.5	pass	NA	NA	NA	NA	1.15946	8.28936e-17	0.26202	1.57905	NOC	0	22.5985
SL11B_042760	GDFWTTTHHTGIEGR	24	101224	364.5	98473.3	0.194961	Yes	8	pass	91009.9	85873.3	3	-0.0598164	1093.5	pass	NA	NA	NA	NA	1.05403	1.05145e-28	0.0708966	0.115605	HQ_NOC	1	6.72622
SL11B_042761	GEIMKDAKEFGIEGR	18	91787.7	121.5	88551.3	0.332216	Yes	7	fail	77621.8	NA	3	NA	1093.5	fail	NA	NA	NA	NA	NA	NA	NA	NA	UNK	1	14.1483
SL11B_042763	GFIREKSAPFGIEGR	24	48531.9	40.5	47465.9	0.384212	Yes	8	pass	43090.3	37787.9	3	-0.140319	1093.5	pass	NA	NA	NA	NA	0.977914	3.48186e-21	0.140676	0.455166	NOC	0	14.3854
SL11B_042769	GNGGIGAPQSGIEGR	24	90784.3	0.5	88546	0.299894	Yes	8	pass	82122.6	73390.2	3	-0.118987	1093.5	pass	NA	NA	NA	NA	1.0455	7.33519e-24	0.114596	0.302043	HQ_NOC	1	10.9609
SL11B_042770	GNLDKKFTNIGIEGR	5	17905.4	121.5	13519.9	0.298695	No	4	fail	NA	NA	1	NA	1093.5	fail	NA	NA	NA	NA	NA	NA	NA	NA	UNK	1	31.3188
SL11B_042773	GRDENDIEHFGIEGR	24	24195.5	1.5	23227.7	0.633594	Yes	8	pass	17448.3	15642.1	3	-0.115465	1093.5	pass	NA	NA	NA	NA	1.01743	1.2225e-12	0.36018	2.98379	NOC	0	35.401
SL11B_042776	GVRRQQGIAVGIEGR	16	20648.2	0.5	18755.8	0.382432	Yes	7	pass	NA	13738.1	0	NA	364.5	pass	NA	NA	NA	NA	1.19077	7.20038e-13	0.215137	0.694257	NOC	1	18.0671
SL11B_042777	GWIKMTKADSGIEGR	9	145819	1.5	128361	0.314176	Yes	6	fail	NA	102599	0	NA	121.5	fail	NA	NA	NA	NA	NA	NA	NA	NA	UNK	1	19.8542
SL11B_042778	GYDFRDKSLPGIEGR	4	452899	364.5	370289	0.155114	Yes	3	fail	NA	312062	0	NA	364.5	fail	NA	NA	NA	NA	NA	NA	NA	NA	UNK	1	21.4448
SL11B_042788	GIFAHKNQWWGIEGR	5	98535.9	13.5	81539.6	0.258737	Yes	4	fail	NA	56633.8	0	NA	121.5	fail	NA	NA	NA	NA	NA	NA	NA	NA	UNK	1	24.3529
SL11B_042790	GISGMQMLQQGIEGR	24	94383.9	0	88511.2	0.426511	Yes	8	pass	72503.8	71813.9	3	-0.00960724	1093.5	pass	NA	NA	NA	NA	0.985734	1.15919e-19	0.165709	0.631567	NOC	0	16.8107
SL11B_042794	GNSRQQMGWWGIEGR	24	23392.2	0	22336	0.448071	Yes	8	pass	18904	18086.5	3	-0.0452032	1093.5	pass	NA	NA	NA	NA	1.01662	4.34577e-18	0.201036	0.929553	NOC	0	19.775
SL11B_042798	GSRKTFMHDEGIEGR	23	67838	0	66452.5	0.443934	Yes	8	pass	46484.5	52388.2	2	0.112691	1093.5	pass	NA	NA	NA	NA	1.10361	3.55475e-18	0.199963	0.879678	NOC	0	18.119
SL11B_042800	GVDDLPNTPIGIEGR	24	79139.1	1093.5	73034.2	0.380754	Yes	8	pass	69214	54314.4	3	-0.27432	1093.5	pass	NA	NA	NA	NA	0.976358	1.88584e-21	0.13669	0.429736	NOC	0	14
SL11B_042802	GYMQGSPLISGIEGR	24	98088	1.5	95867.8	0.490347	Yes	8	pass	70365.7	63407.9	3	-0.109731	1093.5	pass	NA	NA	NA	NA	1.28802	1.49193e-18	0.242751	1.35534	NOC	0	18.8468
SL11B_042803	GYNDSAHHDPGIEGR	24	32349.8	1093.5	28411.1	0.4005	Yes	8	pass	23056.7	20796.1	3	-0.108705	1093.5	pass	NA	NA	NA	NA	1.01025	1.9099e-20	0.156728	0.564963	NOC	0	15.5138
SL11B_042807	GDMGKKGGFNGIEGR	18	52285.6	364.5	49930.7	0.470825	Yes	8	fail	NA	40553.7	1	NA	1093.5	fail	NA	NA	NA	NA	NA	NA	NA	NA	UNK	0	20.5038
SL11B_042809	GFFPEYQPPAGIEGR	24	84213.1	364.5	82390.4	0.378431	Yes	8	pass	70756.9	68151.7	3	-0.0382265	1093.5	pass	NA	NA	NA	NA	0.972124	4.49302e-21	0.141432	0.460072	HQ_NOC	1	14.5488
SL11B_042814	GIKIQVLRQWGIEGR	24	19039.2	364.5	18058.1	0.423275	Yes	8	pass	13914.7	12006	3	-0.158979	1093.5	pass	NA	NA	NA	NA	1.13343	9.2367e-19	0.209069	1.00533	NOC	0	18.4457
SL11B_042821	GRETEYPELFGIEGR	11	29412.3	1.5	26405.9	0.391976	Yes	7	fail	NA	18642.2	1	NA	1093.5	fail	NA	NA	NA	NA	NA	NA	NA	NA	UNK	1	20.7894
SL11B_042825	GYENYPNDFAGIEGR	24	40444.4	1093.5	38266.1	0.419938	Yes	8	pass	37435.6	27897.7	3	-0.341887	1093.5	pass	NA	NA	NA	NA	1.10156	1.40288e-20	0.168568	0.653553	NOC	0	15.3027
SL11B_042826	GYTFEMNIKSGIEGR	9	51610.8	1093.5	48405.1	0.46283	Yes	6	fail	37802.6	NA	2	NA	1093.5	fail	NA	NA	NA	NA	NA	NA	NA	NA	UNK	1	30.1833
SL11B_042830	GFTQSEDDHPGIEGR	24	44335.7	0	42840.8	0.444288	Yes	8	pass	35511	34378.3	3	-0.0329481	1093.5	pass	NA	NA	NA	NA	0.95689	8.01831e-19	0.175389	0.707509	NOC	0	18.3291
SL11B_042831	GHVLEANNQWGIEGR	8	27331.3	0.5	26607.9	0.750168	Yes	6	fail	17897.7	12802	2	-0.398039	1093.5	fail	NA	NA	NA	NA	NA	NA	NA	NA	UNK	1	62.813
SL11B_042839	GNYPKMWNTTGIEGR	3	30027.9	13.5	18549.1	0	Yes	3	fail	NA	NA	0	NA	364.5	fail	NA	NA	NA	NA	NA	NA	NA	NA	UNK	1	56.005
SL11B_042840	GQDWQEKFEFGIEGR	7	17890.1	364.5	17745.7	0.511192	Yes	4	fail	15947.6	NA	3	NA	1093.5	fail	NA	NA	NA	NA	NA	NA	NA	NA	UNK	1	38.2034
SL11B_042841	GQPNGSSMGKGIEGR	24	29690.5	1093.5	28954.3	0.368923	Yes	8	pass	26280.1	23198.5	3	-0.132836	1093.5	pass	NA	NA	NA	NA	0.956001	4.03518e-21	0.138426	0.440719	NOC	0	14.4797
SL11B_042844	GYNAVIFYGDGIEGR	20	164032	1.5	154833	0.302797	Yes	8	fail	119447	143952	3	0.170231	1093.5	fail	NA	NA	NA	NA	NA	NA	NA	NA	UNK	1	12.693
SL11B_042845	GYRGDYEKKEGIEGR	24	57885.4	1093.5	54689.9	0.514218	Yes	8	pass	47985.4	26644.8	3	-0.800932	1093.5	pass	NA	NA	NA	NA	1.44411	5.15334e-17	0.319368	2.34591	NOC	0	22.1153
SL11B_042846	GDWTSRNTHWGIEGR	24	38752	0	35789.2	0.356517	Yes	8	pass	30235.5	30851.3	3	0.0199624	1093.5	pass	NA	NA	NA	NA	1.00732	2.04156e-22	0.127828	0.37582	NOC	0	12.69
SL11B_042848	GETHTSIEWHGIEGR	20	68840.2	0	66595.5	0.667473	Yes	8	pass	48923.8	37210.3	3	-0.314792	1093.5	pass	NA	NA	NA	NA	2.10242	1.03078e-10	0.742149	10.4649	NOC	0	35.2997
SL11B_042849	GFDWMEPTAIGIEGR	23	62278.1	1093.5	58127.2	0.500825	Yes	8	pass	58127.2	39910	3	-0.456457	1093.5	pass	NA	NA	NA	NA	1.07498	1.13362e-15	0.255786	1.43938	NOC	0	23.7946
SL11B_042850	GFQAKQMFQDGIEGR	24	75281.8	1093.5	67606.1	0.438163	Yes	8	pass	60514	45632.7	3	-0.326112	1093.5	pass	NA	NA	NA	NA	1.00964	1.37242e-19	0.171011	0.672631	NOC	0	16.9378
SL11B_042852	GHIWWINAEKGIEGR	19	80997.8	1093.5	73836.6	0.353312	Yes	8	fail	62636	58534.9	3	-0.0700625	1093.5	fail	NA	NA	NA	NA	NA	NA	NA	NA	UNK	0	14.9659
SL11B_042854	GIQNNTDMQEGIEGR	24	42758.3	364.5	42205.2	0.364678	Yes	8	pass	35064.3	30602.9	3	-0.145784	1093.5	pass	NA	NA	NA	NA	1.08717	2.09706e-21	0.15292	0.537847	NOC	0	14.0659
SL11B_042858	GMNNPMPGELGIEGR	24	54845.4	121.5	53840.3	0.348627	Yes	8	pass	45216.4	46146.6	3	0.0201575	1093.5	pass	NA	NA	NA	NA	0.995584	7.62685e-22	0.133911	0.412438	NOC	0	13.4505
SL11B_042859	GNFKNWLFFTGIEGR	17	35355.8	364.5	33243.5	0.460761	Yes	7	fail	27024.5	25909.6	3	-0.0430304	1093.5	fail	NA	NA	NA	NA	NA	NA	NA	NA	UNK	0	19.8151
SL11B_042861	GQYAQYDYGEGIEGR	11	12078.3	1.5	11655.9	0.423219	No	7	fail	NA	6522.18	0	NA	364.5	fail	NA	NA	NA	NA	NA	NA	NA	NA	UNK	1	21.7882
SL11B_042865	GYYQIIKTIRGIEGR	24	35112	1093.5	33036.1	0.29559	Yes	8	pass	31107.3	25931.6	3	-0.199592	1093.5	pass	NA	NA	NA	NA	1.08249	6.9778e-24	0.118391	0.322376	NOC	0	10.9369
SL11B_042867	GFAEWTKWIHGIEGR	12	28858.7	364.5	23184	0.359742	Yes	5	fail	16886.8	NA	3	NA	1093.5	fail	NA	NA	NA	NA	NA	NA	NA	NA	UNK	0	21.9116
SL11B_042873	GTYDNNKWFHGIEGR	24	157664	1.5	150299	0.530686	Yes	8	pass	100059	98682	3	-0.0139529	1093.5	pass	NA	NA	NA	NA	1.05212	1.46361e-15	0.271185	1.69145	NOC	0	25.7751
SL11B_042874	GVQINLQIPQGIEGR	24	60944.9	13.5	60102.9	0.296466	Yes	8	pass	53117.4	46287.8	3	-0.147548	1093.5	pass	NA	NA	NA	NA	1.14781	3.06285e-23	0.133975	0.412834	HQ_NOC	1	11.6722
SL11B_042876	GDMLNMMMEDGIEGR	20	10965.8	1093.5	9463.22	0.650436	No	8	fail	8239.85	6569.29	2	-0.254298	1093.5	fail	NA	NA	NA	NA	NA	NA	NA	NA	UNK	0	34.0531
SL11B_042884	GMFWEHKKANGIEGR	21	27309	40.5	26342.3	0.447064	Yes	8	fail	17418.5	23082.5	3	0.245378	1093.5	fail	NA	NA	NA	NA	NA	NA	NA	NA	UNK	0	19.6874
SL11B_042886	GVKDGMEQRSGIEGR	24	281738	364.5	270633	0.408699	Yes	8	pass	246486	207302	3	-0.189017	1093.5	pass	NA	NA	NA	NA	1.18092	3.38731e-20	0.187934	0.812342	NOC	0	15.9142
SL11B_042889	GKNPHDTDEIGIEGR	24	53600.6	0	52057.2	0.271261	Yes	8	pass	45617.5	45151.4	3	-0.0103238	1093.5	pass	NA	NA	NA	NA	0.988568	7.74668e-25	0.0981705	0.221661	HQ_NOC	1	9.93058
SL11B_042892	GGKGEMWVNYGIEGR	19	76705.4	13.5	70430.4	0.565866	Yes	8	fail	28208.7	54929.7	2	0.486459	1093.5	fail	NA	NA	NA	NA	NA	NA	NA	NA	UNK	0	27.8409
SL11B_042894	GWVEMKHFNRGIEGR	24	52314	13.5	50475.6	0.489034	Yes	8	pass	33540.6	35814.8	3	0.0634988	1093.5	pass	NA	NA	NA	NA	1.13521	6.55225e-16	0.281974	1.82872	NOC	0	24.8389
SL11B_042895	GKIMMPNEDKGIEGR	24	84080.7	40.5	77004.8	0.355819	Yes	8	pass	65700.3	57772.9	3	-0.137218	1093.5	pass	NA	NA	NA	NA	1.08055	3.62442e-22	0.140639	0.454926	NOC	0	13.0156
SL11B_042897	GWHPSDPLRYGIEGR	24	78326.6	40.5	73611	0.442052	Yes	8	pass	57370.7	53557.2	3	-0.0712036	1093.5	pass	NA	NA	NA	NA	1.11724	2.06469e-18	0.213659	1.04996	NOC	0	19.1238
SL11B_042898	GIANAYTGTQGIEGR	24	141505	1093.5	125785	0.348007	Yes	8	pass	117499	94909.9	3	-0.238004	1093.5	pass	NA	NA	NA	NA	1.05106	2.0187e-21	0.147592	0.501018	NOC	0	14.0422
SL11B_042899	GKFPGGAISDGIEGR	13	41600.2	0	39243.5	0.395215	Yes	5	pass	NA	31839.2	0	NA	40.5	pass	NA	NA	NA	NA	1.116	4.11344e-10	0.220772	0.584885	NOC	0	19.7824
SL11B_042902	GQMHLLYWTDGIEGR	21	32543.2	0.5	31934.2	0.512483	Yes	8	fail	23834.1	30101.7	2	0.208214	1093.5	fail	NA	NA	NA	NA	NA	NA	NA	NA	UNK	0	25.2058
SL11B_042905	GMDDKTSTSGGIEGR	24	21945.6	364.5	20994.6	0.375503	Yes	8	pass	18927.2	16032.4	3	-0.180561	1093.5	pass	NA	NA	NA	NA	0.976695	1.04671e-20	0.147529	0.500592	NOC	0	15.1049
SL11B_042907	GWISNVHIDKGIEGR	24	80514.7	1093.5	78186.4	0.286398	Yes	8	pass	78186.4	62095.8	3	-0.259127	1093.5	pass	NA	NA	NA	NA	1.04239	1.53398e-24	0.106666	0.261686	HQ_NOC	1	10.2328
SL11B_042909	GDFWNSFKSPGIEGR	24	69370.1	364.5	67097.3	0.292808	Yes	8	pass	52920.5	56339.6	3	0.0606867	1093.5	pass	NA	NA	NA	NA	1.06236	3.83992e-23	0.125241	0.360763	NOC	0	11.789
SL11B_042911	GNYIASNQGQGIEGR	24	83016	1093.5	74848.8	0.325691	Yes	8	pass	74748.5	57175.8	3	-0.307344	1093.5	pass	NA	NA	NA	NA	1.09772	9.22337e-23	0.134504	0.416101	NOC	0	12.253
SL11B_042917	GLHFYQVNIMGIEGR	19	42801.6	1093.5	38920.7	0.416843	Yes	8	fail	37282.8	24250.4	2	-0.53741	1093.5	fail	NA	NA	NA	NA	NA	NA	NA	NA	UNK	0	19.0223
SL11B_042918	GQKAWGDKYFGIEGR	22	98833.4	364.5	86320	0.578268	Yes	8	pass	74199.1	46503.9	3	-0.595546	1093.5	pass	NA	NA	NA	NA	1.77159	1.83752e-14	0.449979	4.25211	NOC	0	25.3997
SL11B_042919	GSRYHVELQYGIEGR	21	41697.2	13.5	39346.4	0.669086	Yes	7	pass	NA	20876.4	0	NA	364.5	pass	NA	NA	NA	NA	1.1685	1.21105e-10	0.44332	3.93066	NOC	0	37.9392
SL11B_042922	GFIMYTKKMSGIEGR	23	89510.4	1.5	87988.2	0.409825	Yes	8	fail	78245.9	60824.1	3	-0.286429	1093.5	fail	NA	NA	NA	NA	NA	NA	NA	NA	UNK	0	18.0447
SL11B_042925	GIVLHVMKPQGIEGR	14	19554	1.5	18397.6	0.663047	Yes	8	fail	7339.74	16371.1	3	0.551665	1093.5	fail	NA	NA	NA	NA	NA	NA	NA	NA	UNK	0	37.3577
SL11B_042926	GNEMYSSDNDGIEGR	11	13016.1	1093.5	9816.68	0.527614	No	7	pass	10236.2	6307.39	2	-0.622893	1093.5	fail	NA	NA	NA	NA	NA	NA	NA	NA	UNK	1	35.1763
SL11B_042930	GSRNASMVEKGIEGR	17	421320	1.5	408101	0.575396	Yes	8	fail	213340	396576	3	0.462045	1093.5	fail	NA	NA	NA	NA	NA	NA	NA	NA	UNK	0	30.2678
SL11B_042931	GVQWVDKERWGIEGR	24	53109.2	0.5	52318.4	0.341885	Yes	8	pass	44094.9	44111	3	0.000364233	1093.5	pass	NA	NA	NA	NA	1.0835	2.12373e-22	0.137735	0.436331	NOC	0	12.7121
SL11B_042936	GISGYQMYLMGIEGR	12	27791	364.5	25590.3	0.477036	Yes	7	fail	17253.8	11006.7	2	-0.567572	1093.5	fail	NA	NA	NA	NA	NA	NA	NA	NA	UNK	0	26.6003
SL11B_042938	GNIPWYVLKKGIEGR	24	52970.5	1093.5	44464.9	0.431761	Yes	8	pass	40750.5	29169.7	3	-0.397015	1093.5	pass	NA	NA	NA	NA	1.11364	3.94182e-18	0.219256	1.10568	NOC	0	19.6883
SL11B_042942	GTWEEFHNGHGIEGR	17	286227	0.5	266982	0.549413	Yes	7	pass	NA	181308	0	NA	364.5	pass	NA	NA	NA	NA	1.14805	2.68741e-11	0.294415	1.38689	NOC	0	25.6447
SL11B_042944	GDSWNDSPQGGIEGR	24	15711.1	1.5	14984.7	0.456781	No	8	pass	11488.1	10380.3	3	-0.106724	1093.5	fail	NA	NA	NA	NA	NA	NA	NA	NA	UNK	0	18.5863
SL11B_042945	GEHMMIKDNNGIEGR	23	50841.9	121.5	48395.1	0.534007	Yes	8	pass	39280.7	31611.8	2	-0.242596	1093.5	pass	NA	NA	NA	NA	1.05227	2.53974e-14	0.290861	1.8612	NOC	0	27.6414
SL11B_042948	GIQEVPMSKNGIEGR	24	61309.1	40.5	57417.1	0.431032	Yes	8	pass	45235.3	46010.9	3	0.0168569	1093.5	pass	NA	NA	NA	NA	1.05288	3.23002e-19	0.185285	0.789604	NOC	0	17.598
SL11B_042949	GMKVTTTGHLGIEGR	24	93597.3	364.5	90492.8	0.367282	Yes	8	pass	72323.3	75311.2	3	0.039674	1093.5	pass	NA	NA	NA	NA	1.02676	8.74914e-22	0.138945	0.444031	NOC	0	13.5323
SL11B_042950	GNWYTAGVKPGIEGR	24	76897.3	1093.5	73463.9	0.554754	Yes	8	pass	62574.9	45568	3	-0.37322	1093.5	pass	NA	NA	NA	NA	1.33961	1.23515e-14	0.38121	3.34239	NOC	0	28.4569
SL11B_042952	GQGPYYQEEYGIEGR	3	13395.4	0	10421.6	0	No	1	pass	NA	10421.6	0	NA	0	fail	NA	NA	NA	NA	NA	NA	NA	NA	UNK	0	30.071
SL11B_042956	GSMQTMEPVRGIEGR	13	103548	40.5	95202.4	0.493931	Yes	7	fail	NA	81534.7	0	NA	364.5	fail	NA	NA	NA	NA	NA	NA	NA	NA	UNK	1	26.3796
SL11B_042963	GYEYQMQTEQGIEGR	24	47267.8	1093.5	44839.3	0.484673	Yes	8	pass	40219.9	35310	3	-0.139051	1093.5	pass	NA	NA	NA	NA	0.918199	1.22182e-18	0.171506	0.676533	NOC	0	18.6786
SL11B_042965	GDAWIILLRKGIEGR	20	23147.6	0	22177	0.654148	Yes	8	pass	NA	15431.5	1	NA	1093.5	pass	NA	NA	NA	NA	1.04223	1.30255e-10	0.372985	2.64324	NOC	0	35.7872
SL11B_042966	GETEWKGQRLGIEGR	24	123721	1093.5	111663	0.437147	Yes	8	pass	102445	76998.9	3	-0.330471	1093.5	pass	NA	NA	NA	NA	1.08106	3.83115e-19	0.191702	0.845241	NOC	0	17.7328
SL11B_042970	GILHHGNDASGIEGR	24	51770.6	13.5	48973.3	0.305563	Yes	8	pass	38640.3	39917.8	3	0.0320024	1093.5	pass	NA	NA	NA	NA	1.02966	3.10715e-23	0.120261	0.33264	NOC	0	11.6796
SL11B_042982	GEILLSSHHEGIEGR	24	133973	0.5	128750	0.231667	Yes	8	pass	106764	108447	3	0.0155225	1093.5	pass	NA	NA	NA	NA	1.06474	2.44801e-27	0.082174	0.155309	HQ_NOC	1	7.71777
SL11B_042984	GFEEPNTWTIGIEGR	23	78154.2	0.5	76033.2	0.599638	Yes	8	pass	69470.6	60409.2	3	-0.15	1093.5	pass	NA	NA	NA	NA	1.0277	3.82463e-15	0.25922	1.47829	NOC	0	25.2233
SL11B_042985	GFHVWNDTWHGIEGR	24	30505.8	364.5	29652.2	0.352514	Yes	8	pass	25321.6	22656	3	-0.117654	1093.5	pass	NA	NA	NA	NA	1.04106	1.19072e-21	0.142813	0.469095	NOC	0	13.718
SL11B_042990	GMMNHHLYNQGIEGR	24	44835.4	0.5	44606.4	0.496371	Yes	8	pass	33902.2	33099.4	3	-0.0242532	1093.5	pass	NA	NA	NA	NA	1.11975	3.22218e-17	0.242413	1.35157	NOC	0	21.6489
SL11B_042992	GPVFQHHDWTGIEGR	2	43317.8	0	NA	NA	NA	1	fail	NA	39262.3	0	NA	0	fail	NA	NA	NA	NA	NA	NA	NA	NA	UNK	1	14.6076
SL11B_042994	GTGFSKITIGGIEGR	24	46654.3	0	45624.2	0.313199	Yes	8	pass	40951.9	40078.8	3	-0.0217846	1093.5	pass	NA	NA	NA	NA	1.02275	3.72122e-23	0.120405	0.33344	NOC	0	11.7727
SL11B_042997	GYVRWNTYSKGIEGR	20	48202.4	1.5	45748.3	0.492711	Yes	8	fail	25391.6	35410	3	0.282927	1093.5	fail	NA	NA	NA	NA	NA	NA	NA	NA	UNK	0	23.3294
SL11B_042999	GDTQMANGNHGIEGR	23	12155.6	13.5	11498.9	0.454862	No	8	pass	7793.15	9118.89	3	0.145384	1093.5	fail	NA	NA	NA	NA	NA	NA	NA	NA	UNK	0	17.9151
SL11B_043000	GEPSWGKPDMGIEGR	14	827855	1.5	786699	0.538297	Yes	8	fail	NA	605204	1	NA	1093.5	fail	NA	NA	NA	NA	NA	NA	NA	NA	UNK	0	29.7504
SL11B_043003	GGGVNHTSLNGIEGR	15	51064.5	0	45245.4	0.586234	Yes	8	fail	NA	48632.8	1	NA	1093.5	fail	NA	NA	NA	NA	NA	NA	NA	NA	UNK	0	31.4349
SL11B_043007	GITMVQMLKMGIEGR	24	67894.9	364.5	62143.8	0.581848	Yes	8	pass	51746.7	33654.1	3	-0.537605	1093.5	pass	NA	NA	NA	NA	1.29109	1.34737e-15	0.331511	2.52769	NOC	0	25.6769
SL11B_043008	GKAQVRVIEEGIEGR	11	62823.8	0.5	57494.6	0.45337	Yes	8	fail	NA	41325.9	1	NA	1093.5	fail	NA	NA	NA	NA	NA	NA	NA	NA	UNK	1	24.7254
SL11B_043009	GKSNFIYEASGIEGR	5	50149.1	0.5	44283.1	0.41071	Yes	3	fail	NA	NA	0	NA	40.5	fail	NA	NA	NA	NA	NA	NA	NA	NA	UNK	1	40.376
SL11B_043010	GNYIKQETTYGIEGR	24	62193.1	1093.5	58195.7	0.521327	Yes	8	pass	54539.3	37368.6	3	-0.459495	1093.5	pass	NA	NA	NA	NA	1.29104	1.61148e-17	0.270861	1.68741	NOC	0	20.98
SL11B_043011	GPFEFKEGFHGIEGR	3	16148.9	0	13061.6	0	No	1	pass	NA	13061.6	0	NA	0	fail	NA	NA	NA	NA	NA	NA	NA	NA	UNK	0	23.8332
SL11B_043017	GVVDGGEKPMGIEGR	24	82899.9	364.5	81792.7	0.424466	Yes	8	pass	71057.3	64126.2	3	-0.108086	1093.5	pass	NA	NA	NA	NA	1.03432	2.70836e-19	0.180592	0.750107	NOC	0	17.4599
SL11B_043019	GYTFNNKGTEGIEGR	24	84460.9	121.5	82973.8	0.286597	Yes	8	pass	76441.9	69579.1	3	-0.0986321	1093.5	pass	NA	NA	NA	NA	1.08881	1.86868e-23	0.124354	0.355671	HQ_NOC	1	11.4211
SL11B_043020	GEQIWMSDIAGIEGR	23	65987.3	0	59507.1	0.602304	Yes	8	pass	48195.4	43753.1	3	-0.101532	1093.5	pass	NA	NA	NA	NA	1.1009	3.16053e-15	0.275149	1.66555	NOC	0	24.9931
SL11B_043031	GWSAEYANADGIEGR	23	58200	1093.5	49985.3	0.441548	Yes	8	pass	39955.4	38356.2	3	-0.0416925	1093.5	pass	NA	NA	NA	NA	1.01881	3.87046e-18	0.185335	0.75568	NOC	0	18.1913
SL11B_043033	GYGTDSKHAWGIEGR	24	48218.1	1093.5	45637.3	0.273775	Yes	8	pass	44429.9	38638.3	3	-0.149891	1093.5	pass	NA	NA	NA	NA	1.04824	2.67456e-25	0.0993524	0.227031	HQ_NOC	1	9.47807
SL11B_043036	GEMDGKDKATGIEGR	24	51191.2	13.5	49881.6	0.306654	Yes	8	pass	48871.1	38600.8	3	-0.266066	1093.5	pass	NA	NA	NA	NA	1.10034	2.18418e-23	0.126537	0.368264	HQ_NOC	1	11.4998
SL11B_043038	GGKPMTNQGTGIEGR	19	14401.9	0	12990.3	0.591445	No	8	fail	7064.83	9821.53	2	0.280679	1093.5	fail	NA	NA	NA	NA	NA	NA	NA	NA	UNK	0	31.5064
SL11B_043040	GHRYQPYYMHGIEGR	18	8143.31	0	7322.87	0.564843	No	7	pass	NA	6093.18	0	NA	364.5	fail	NA	NA	NA	NA	NA	NA	NA	NA	UNK	0	28.6563
SL11B_043043	GNNVVSPYKMGIEGR	24	88812.7	1093.5	82665.6	0.421743	Yes	8	pass	73733.7	64401.3	3	-0.14491	1093.5	pass	NA	NA	NA	NA	1.02259	1.22343e-19	0.172319	0.682962	NOC	0	16.8512
SL11B_043044	GQSWGLGQNFGIEGR	24	77377.3	1093.5	74845.7	0.32086	Yes	8	pass	74845.7	62801.2	3	-0.191788	1093.5	pass	NA	NA	NA	NA	1.00926	1.56255e-22	0.126573	0.368474	HQ_NOC	1	12.5412
SL11B_043046	GWNHDDRTNDGIEGR	24	16397.9	0	15884.7	0.509231	No	8	pass	14410.7	14732.2	3	0.0218252	1093.5	fail	NA	NA	NA	NA	NA	NA	NA	NA	UNK	0	20.6058
SL11B_043050	GDWDSTNRKPGIEGR	24	51810.2	40.5	48181.6	0.437937	Yes	8	pass	34763.4	30994.5	3	-0.121601	1093.5	pass	NA	NA	NA	NA	1.24523	1.19908e-18	0.232395	1.24217	NOC	0	18.6628
SL11B_043052	GEFPVDSNTTGIEGR	24	78946.6	1093.5	77563.9	0.490991	Yes	8	pass	75354.3	50422.8	3	-0.494451	1093.5	pass	NA	NA	NA	NA	1.05808	1.31069e-17	0.219922	1.11241	NOC	0	20.7849
SL11B_043056	GFQVASSAYKGIEGR	24	87445.9	1093.5	87270.4	0.336183	Yes	8	pass	75248.7	70795.4	3	-0.0629033	1093.5	pass	NA	NA	NA	NA	1.04326	2.57519e-22	0.133752	0.411463	NOC	0	12.8207
SL11B_043060	GSGRRVDMDRGIEGR	6	43112.3	13.5	38202.2	0.216586	Yes	5	fail	NA	33976.9	0	NA	364.5	fail	NA	NA	NA	NA	NA	NA	NA	NA	UNK	1	17.8211
SL11B_043063	GYIYKSSGGIGIEGR	24	28891.6	0	26527.4	0.493664	Yes	8	pass	22382.7	23578.3	3	0.0507077	1093.5	pass	NA	NA	NA	NA	0.961354	2.78606e-18	0.186342	0.798633	NOC	0	19.3832
SL11B_043066	GDHPGDWGAHGIEGR	24	52177.8	1.5	51336	0.454536	Yes	8	pass	40515.7	37245.6	3	-0.0877993	1093.5	pass	NA	NA	NA	NA	1.01393	1.26726e-17	0.210424	1.0184	NOC	0	20.7533
SL11B_043067	GEHENWLKVEGIEGR	24	50234.7	1093.5	49307.9	0.377236	Yes	8	pass	46892.9	38702	3	-0.211642	1093.5	pass	NA	NA	NA	NA	0.968554	4.46115e-20	0.156038	0.560001	NOC	0	16.1104
SL11B_043069	GYVTVTKTADGIEGR	24	66035.6	0.5	64388.8	0.324468	Yes	8	pass	54141.8	51399.7	3	-0.0533479	1093.5	pass	NA	NA	NA	NA	1.11049	2.37661e-22	0.141869	0.462918	HQ_NOC	1	12.7753
SL11B_043072	GMLGIYRKGEGIEGR	20	121767	364.5	112899	0.366428	Yes	8	pass	103672	83485.8	2	-0.241798	1093.5	pass	NA	NA	NA	NA	1.07238	1.26802e-17	0.156838	0.467367	NOC	0	14.6252
SL11B_043073	GNYSWWMMAKGIEGR	22	17514	121.5	16357.3	0.594064	No	8	fail	12465.4	9447.65	3	-0.319412	1093.5	fail	NA	NA	NA	NA	NA	NA	NA	NA	UNK	0	30.6999
SL11B_043074	GQDSSIWLDNGIEGR	23	34874.9	1093.5	33859	0.415937	Yes	8	pass	30965.3	22889.5	3	-0.352817	1093.5	pass	NA	NA	NA	NA	1.12867	2.43413e-18	0.200911	0.888035	NOC	0	17.8007
SL11B_043079	GINPGIHPKNGIEGR	24	58483.9	1.5	51557	0.475622	Yes	8	pass	40670	34813.2	3	-0.168237	1093.5	pass	NA	NA	NA	NA	1.03115	6.43542e-18	0.20755	0.990773	NOC	0	20.128
SL11B_043087	GIMEPEAVINGIEGR	24	167607	1093.5	155343	0.381952	Yes	8	pass	153747	135988	3	-0.130587	1093.5	pass	NA	NA	NA	NA	0.932357	5.02299e-21	0.136319	0.427405	HQ_NOC	1	14.6209
SL11B_043089	GSTNERTWHNGIEGR	10	21128.4	0	20224.5	0.256398	Yes	5	fail	NA	18594.8	0	NA	40.5	fail	NA	NA	NA	NA	NA	NA	NA	NA	UNK	1	12.6801
SL11B_043090	GENPHETLLMGIEGR	17	66773.4	13.5	62334.7	0.383204	Yes	7	fail	47561.7	NA	3	NA	1093.5	fail	NA	NA	NA	NA	NA	NA	NA	NA	UNK	0	17.7793
SL11B_043093	GWTGPNGYPYGIEGR	3	34864.5	0	30602.1	0	Yes	1	pass	NA	30602.1	0	NA	0	fail	NA	NA	NA	NA	NA	NA	NA	NA	UNK	0	22.2221
SL11B_043098	GMEDLIPTNEGIEGR	22	96441.1	1093.5	94724.1	0.533794	Yes	8	pass	85116.4	74846.4	3	-0.137215	1093.5	pass	NA	NA	NA	NA	0.982365	4.94881e-16	0.208289	0.911069	NOC	0	21.2028
SL11B_043100	GLVNKDLPKDGIEGR	24	134493	13.5	131545	0.196194	Yes	8	pass	121826	113232	3	-0.0758941	1093.5	pass	NA	NA	NA	NA	1.07822	4.29147e-28	0.0771179	0.136785	HQ_NOC	1	7.1523
SL11B_043102	GQAFYKNFGQGIEGR	24	111963	364.5	107156	0.343299	Yes	8	pass	91080.9	81610.4	3	-0.116045	1093.5	pass	NA	NA	NA	NA	1.07673	2.48729e-22	0.137833	0.436954	NOC	0	12.801
SL11B_043106	GFTVYNFELKGIEGR	24	65785.5	364.5	61978.1	0.317527	Yes	8	pass	49062.3	48096	3	-0.0200904	1093.5	pass	NA	NA	NA	NA	1.0918	3.60363e-22	0.142068	0.464219	NOC	0	13.0123
SL11B_043107	GFWLYKQNFKGIEGR	24	28033.5	40.5	27448.4	0.325464	Yes	8	pass	22371.5	21611.4	3	-0.0351744	1093.5	pass	NA	NA	NA	NA	1.11708	1.39385e-22	0.13939	0.446883	NOC	0	12.4781
SL11B_043108	GKWWMQQAQEGIEGR	24	27934.6	1093.5	25098.1	0.52799	Yes	8	pass	20268	12475.9	3	-0.624579	1093.5	pass	NA	NA	NA	NA	1.55074	8.48148e-17	0.350809	2.83054	NOC	0	22.6221
SL11B_043111	GRYDGVNGPNGIEGR	2	37435.4	0	NA	NA	NA	1	fail	NA	34646.8	0	NA	0	fail	NA	NA	NA	NA	NA	NA	NA	NA	UNK	1	11.3825
SL11B_043112	GWHYVGSKKDGIEGR	22	41539.7	0.5	40305.4	0.391285	Yes	8	pass	32259.9	34121.8	3	0.0545654	1093.5	pass	NA	NA	NA	NA	1.07714	3.41868e-19	0.159864	0.536689	NOC	0	14.8416
SL11B_043115	GFKRMDNFGVGIEGR	9	198984	1.5	187741	0.182771	Yes	6	fail	160290	161672	2	0.00854817	1093.5	fail	NA	NA	NA	NA	NA	NA	NA	NA	UNK	1	9.64882
SL11B_043121	GDMKEFSHPNGIEGR	24	64246.6	1.5	62002.4	0.329067	Yes	8	pass	53960.2	52657.5	3	-0.0247385	1093.5	pass	NA	NA	NA	NA	0.993954	7.30421e-23	0.120544	0.334207	HQ_NOC	1	12.1277
SL11B_043124	GNNKFNRQSFGIEGR	9	45331.6	0	43917.2	0.339971	Yes	8	fail	NA	45331.6	1	NA	1093.5	fail	NA	NA	NA	NA	NA	NA	NA	NA	UNK	1	19.4461
SL11B_043125	GQHNIFKWPTGIEGR	21	308313	121.5	287179	0.448349	Yes	8	pass	226042	218940	3	-0.0324366	1093.5	pass	NA	NA	NA	NA	1.04239	5.89354e-16	0.205288	0.842862	NOC	0	19.6939
SL11B_043126	GRSPLMAIWPGIEGR	10	66623.2	0	60715.1	0.531458	Yes	7	fail	30850.9	66623.2	3	0.536935	1093.5	fail	NA	NA	NA	NA	NA	NA	NA	NA	UNK	0	31.6547
SL11B_043128	GSRWNSMELAGIEGR	10	46036	40.5	43487	0.278161	Yes	6	fail	NA	36156.9	0	NA	121.5	fail	NA	NA	NA	NA	NA	NA	NA	NA	UNK	1	15.187
SL11B_043129	GTWMTPGWSIGIEGR	11	53241	40.5	47036.5	0.429062	Yes	5	fail	NA	39902.6	0	NA	121.5	fail	NA	NA	NA	NA	NA	NA	NA	NA	UNK	1	24.207
SL11B_043130	GWMFYTPRWQGIEGR	24	10288.2	121.5	9606.21	0.627349	No	8	pass	5704.68	6722.04	3	0.151347	1093.5	fail	NA	NA	NA	NA	NA	NA	NA	NA	UNK	0	28.4846
SL11B_043143	GVGVEKSPPIGIEGR	24	367615	364.5	356861	0.17275	Yes	8	pass	348939	308359	3	-0.1316	1093.5	pass	NA	NA	NA	NA	1.06844	1.68665e-28	0.0733636	0.123791	HQ_NOC	1	6.86645
SL11B_043146	GWVMIPGEGHGIEGR	24	52448.8	1093.5	51809.9	0.253043	Yes	8	pass	46814.2	45300.4	3	-0.0334162	1093.5	pass	NA	NA	NA	NA	0.993578	7.96966e-26	0.0893061	0.183438	HQ_NOC	1	8.98833
SL11B_043152	GIVHPVVEVSGIEGR	24	92647.5	1093.5	89064.5	0.337793	Yes	8	pass	80696.7	77534.5	3	-0.0407853	1093.5	pass	NA	NA	NA	NA	0.970871	1.75728e-21	0.135498	0.422271	HQ_NOC	1	13.9563
SL11B_043153	GKLAKPIIDMGIEGR	24	725358	1.5	705719	0.39578	Yes	8	pass	594147	486501	3	-0.221266	1093.5	pass	NA	NA	NA	NA	1.18492	4.47608e-20	0.190923	0.838389	NOC	0	16.1128
SL11B_043158	GQVYKDQYGLGIEGR	21	41700.7	121.5	36367.1	0.64137	Yes	8	pass	24877.7	22070.9	2	-0.12717	1093.5	pass	NA	NA	NA	NA	1.32911	1.36159e-11	0.446387	3.98523	NOC	0	33.5855
SL11B_043161	GTQVSNYAFKGIEGR	24	90749.8	13.5	88412.5	0.368492	Yes	8	pass	72345.3	68348.4	3	-0.0584773	1093.5	pass	NA	NA	NA	NA	1.14845	6.00096e-21	0.169243	0.658795	NOC	0	14.7367
SL11B_043165	GYLGESVFEPGIEGR	19	63488.5	1093.5	54239.6	0.481468	Yes	8	pass	49221.9	35783.9	3	-0.375533	1093.5	pass	NA	NA	NA	NA	1.02034	3.88156e-13	0.241144	1.04671	NOC	0	23.6336
SL11B_043171	GFPSYKQYTYGIEGR	24	76996.1	1093.5	72792.3	0.466275	Yes	8	pass	65463.5	48729.3	3	-0.343411	1093.5	pass	NA	NA	NA	NA	1.11248	7.70896e-19	0.203549	0.952936	NOC	0	18.2968
SL11B_043174	GLKMMNWESMGIEGR	24	53290.3	364.5	52788.8	0.392588	Yes	8	pass	43401.2	43563.8	3	0.00373322	1093.5	pass	NA	NA	NA	NA	1.03844	8.36734e-21	0.155305	0.554752	NOC	0	14.9556
SL11B_043175	GMLGMKELPYGIEGR	14	47679.1	121.5	46944.1	0.318742	Yes	7	pass	NA	39836	0	NA	364.5	pass	NA	NA	NA	NA	1.02494	8.03486e-13	0.141577	0.260574	NOC	1	13.8132
SL11B_043176	GMLPRPLRIAGIEGR	22	16615.7	364.5	15727.5	0.62798	No	8	fail	10353.9	12991.5	2	0.203029	1093.5	fail	NA	NA	NA	NA	NA	NA	NA	NA	UNK	0	25.9967
SL11B_043178	GNYLEWVVTSGIEGR	20	62512	1093.5	56876.9	0.841313	Yes	8	fail	56373	12320	3	-3.57575	1093.5	fail	NA	NA	NA	NA	NA	NA	NA	NA	UNK	0	62.824
SL11B_043184	GSISLQKSFHGIEGR	16	167113	1.5	153006	0.442921	Yes	8	fail	109806	120026	3	0.0851521	1093.5	fail	NA	NA	NA	NA	NA	NA	NA	NA	UNK	0	22.3589
SL11B_043194	GFQHISGMSDGIEGR	24	58856	0.5	57882.5	0.296445	Yes	8	pass	54890.6	41807.8	3	-0.312926	1093.5	pass	NA	NA	NA	NA	1.17043	4.10072e-24	0.125053	0.359682	HQ_NOC	1	10.6844
SL11B_043196	GFSLMPQGFNGIEGR	24	72268	1093.5	70711.2	0.431038	Yes	8	pass	64382.1	51555.3	3	-0.248797	1093.5	pass	NA	NA	NA	NA	1.01595	2.42009e-19	0.176494	0.71645	NOC	0	17.3723
SL11B_043199	GIVSIEEGTKGIEGR	24	106234	121.5	105184	0.308598	Yes	8	pass	98578.6	88334.8	3	-0.115966	1093.5	pass	NA	NA	NA	NA	0.983932	2.1738e-23	0.113126	0.294345	HQ_NOC	1	11.4974
SL11B_043202	GMEWNMAERWGIEGR	21	9213.29	1093.5	8292.72	0.729188	No	8	fail	8021.12	5641.59	3	-0.421782	1093.5	fail	NA	NA	NA	NA	NA	NA	NA	NA	UNK	0	39.2634
SL11B_043203	GMHDQQGSYLGIEGR	22	36676.2	13.5	34866.1	0.602385	Yes	8	fail	21629.1	18514.3	3	-0.168239	1093.5	fail	NA	NA	NA	NA	NA	NA	NA	NA	UNK	0	32.9001
SL11B_043215	GYKFIMNYTSGIEGR	22	28325.6	121.5	25824.5	0.681247	Yes	8	pass	16920.1	13111.5	2	-0.290478	1093.5	pass	NA	NA	NA	NA	1.1378	8.87932e-11	0.449546	4.24392	NOC	0	39.5101
SL11B_043219	GETTASRNVIGIEGR	24	74762.1	1093.5	74371.9	0.509208	Yes	8	pass	66826	56186.8	3	-0.189354	1093.5	pass	NA	NA	NA	NA	0.913236	6.55531e-17	0.204186	0.958911	NOC	0	22.3585
SL11B_043220	GFYSDFNPSIGIEGR	24	79345.1	1093.5	77780.2	0.341369	Yes	8	pass	67805.2	68305.8	3	0.0073288	1093.5	pass	NA	NA	NA	NA	0.972086	9.52006e-22	0.132038	0.400984	NOC	0	13.583
SL11B_043227	GRFNAGDYDHGIEGR	24	41472.4	1093.5	38297.4	0.508326	Yes	8	pass	33643.5	25372.3	3	-0.325993	1093.5	pass	NA	NA	NA	NA	1.11178	2.54459e-17	0.238125	1.30418	NOC	0	21.4184
SL11B_043229	GSKQWGKEMRGIEGR	24	107910	13.5	98096.5	0.557903	Yes	8	pass	55011	66821.2	3	0.176743	1093.5	pass	NA	NA	NA	NA	1.1599	5.13161e-15	0.316838	2.30889	NOC	0	27.3161
SL11B_043233	GVIPLMPKVEGIEGR	24	101415	121.5	95383.1	0.400743	Yes	8	pass	83422.2	67453.1	3	-0.236744	1093.5	pass	NA	NA	NA	NA	1.28496	1.00975e-20	0.193783	0.863696	NOC	0	15.0809
SL11B_043234	GWMFDENNRHGIEGR	24	47044.5	1.5	44269.1	0.251887	Yes	8	pass	41296.1	37961.7	3	-0.0878377	1093.5	pass	NA	NA	NA	NA	1.01301	8.50952e-26	0.0913141	0.19178	HQ_NOC	1	9.01418
SL11B_043239	GFHKDQNNMIGIEGR	24	78497.7	1.5	72679.6	0.440512	Yes	8	pass	59488	52777.7	3	-0.127143	1093.5	pass	NA	NA	NA	NA	1.25426	3.92493e-19	0.222656	1.14024	NOC	0	17.752
SL11B_043243	GGPHPTFTGMGIEGR	3	41207.2	0	29822.6	0	Yes	1	pass	NA	29822.6	0	NA	0	fail	NA	NA	NA	NA	NA	NA	NA	NA	UNK	0	36.4586
SL11B_043246	GKPANILDYPGIEGR	20	144495	1.5	142735	0.347377	Yes	8	fail	NA	117419	1	NA	1093.5	fail	NA	NA	NA	NA	NA	NA	NA	NA	UNK	0	14.5037
SL11B_043248	GNFLYLKFREGIEGR	24	49407.7	1093.5	44717.3	0.816668	Yes	8	pass	42059.1	14642.9	3	-1.87231	1093.5	pass	NA	NA	NA	NA	1.74508	2.67314e-09	0.914307	19.227	NOC	0	52.3936
SL11B_043250	GQWFDPKQREGIEGR	24	71104.1	1093.5	68412.8	0.359091	Yes	8	pass	61554	48419.1	3	-0.271274	1093.5	pass	NA	NA	NA	NA	1.05279	5.03993e-21	0.15395	0.545114	HQ_NOC	1	14.6231
SL11B_043252	GTPQSETVVPGIEGR	23	101799	0.5	92111.7	0.510109	Yes	8	pass	65442.4	63689.4	3	-0.0275237	1093.5	pass	NA	NA	NA	NA	1.16601	4.10621e-15	0.295113	1.91601	NOC	0	25.3096
SL11B_043254	GWPWTEFNLSGIEGR	8	9160.77	364.5	8751.46	0.396189	No	4	fail	6782	NA	2	NA	1093.5	fail	NA	NA	NA	NA	NA	NA	NA	NA	UNK	0	25.216
SL11B_043256	GYSGNVWNFHGIEGR	24	49542.5	0.5	46058	0.368116	Yes	8	pass	37817.9	35233.3	3	-0.0733587	1093.5	pass	NA	NA	NA	NA	1.03186	1.05626e-21	0.140802	0.45598	NOC	0	13.6455
SL11B_043258	GDRIHNTWYWGIEGR	24	15059.9	40.5	14372.8	0.551573	No	8	pass	10742.6	11780.6	3	0.0881084	1093.5	fail	NA	NA	NA	NA	NA	NA	NA	NA	UNK	0	24.8342
SL11B_043259	GDYNWKTIYDGIEGR	24	20770.9	1093.5	19943.8	0.730187	Yes	8	pass	16103.9	8616.36	3	-0.868996	1093.5	pass	NA	NA	NA	NA	1.96412	1.17067e-12	0.69386	11.0732	NOC	0	35.3267
SL11B_043263	GITDTSIVLLGIEGR	13	102742	364.5	96467.9	0.308235	Yes	7	fail	NA	84455.1	1	NA	1093.5	fail	NA	NA	NA	NA	NA	NA	NA	NA	UNK	0	15.767
SL11B_043264	GIVKFWPESFGIEGR	22	55950.8	364.5	53192.4	0.643992	Yes	8	pass	39870	27684.2	3	-0.440171	1093.5	pass	NA	NA	NA	NA	1.37578	7.41351e-11	0.538273	6.08449	NOC	0	39.1249
SL11B_043270	GRFQTSEDHGGIEGR	24	79300.9	1.5	73871.3	0.431611	Yes	8	pass	59661.4	53548.9	3	-0.114149	1093.5	pass	NA	NA	NA	NA	1.02845	3.38736e-19	0.181372	0.7566	NOC	0	17.6354
SL11B_043273	GTWSQMLVDQGIEGR	15	76931.4	0.5	72852.3	0.547775	Yes	7	fail	NA	63626.8	0	NA	364.5	fail	NA	NA	NA	NA	NA	NA	NA	NA	UNK	0	28.307
SL11B_043274	GWSKLQDARVGIEGR	24	78138.7	364.5	73894	0.374673	Yes	8	pass	63497.5	61373.8	3	-0.0346022	1093.5	pass	NA	NA	NA	NA	1.05402	4.95966e-21	0.154021	0.545614	NOC	0	14.6127
SL11B_043277	GEKIKRQAYIGIEGR	19	12699.8	0.5	12270.5	0.381785	No	7	pass	NA	10520.8	0	NA	364.5	fail	NA	NA	NA	NA	NA	NA	NA	NA	UNK	0	17.0831
SL11B_043287	GDVSLLLNRKGIEGR	24	103513	364.5	102709	0.545546	Yes	8	pass	71799.1	61519	3	-0.167104	1093.5	pass	NA	NA	NA	NA	1.50737	7.9001e-14	0.468048	5.03859	NOC	0	31.0506
SL11B_043291	GNESWKLFDHGIEGR	20	95484.8	0.5	90560.3	0.492721	Yes	8	pass	71527.4	64016.7	3	-0.117323	1093.5	pass	NA	NA	NA	NA	1.12439	5.91189e-14	0.260138	1.28576	NOC	0	23.1358
SL11B_043293	GQHLNNWQLKGIEGR	24	80562	121.5	78566.3	0.364829	Yes	8	pass	65204.8	57459.8	3	-0.13479	1093.5	pass	NA	NA	NA	NA	1.13285	1.26256e-20	0.172546	0.684762	NOC	0	15.2312
SL11B_043297	GQYLALEKEKGIEGR	24	81973	1093.5	79081.4	0.216372	Yes	8	pass	78954.7	69075.9	3	-0.143014	1093.5	pass	NA	NA	NA	NA	0.969333	1.19546e-27	0.0725035	0.120905	HQ_NOC	1	7.47973
SL11B_043298	GWDKPGTTREGIEGR	24	76648.3	0	75194.7	0.243939	Yes	8	pass	65949.4	66487.5	3	0.00809275	1093.5	pass	NA	NA	NA	NA	1.0384	3.01772e-25	0.0989428	0.225163	HQ_NOC	1	9.52836
SL11B_043302	GWQTNYHRMTGIEGR	20	34362.2	364.5	32477	0.531906	Yes	8	fail	NA	23108.5	1	NA	1093.5	fail	NA	NA	NA	NA	NA	NA	NA	NA	UNK	0	24.2896
SL11B_043303	GMHPRTQNPQGIEGR	24	17047.9	364.5	16664.7	0.50016	No	8	pass	12450.3	12222.9	3	-0.0186066	1093.5	fail	NA	NA	NA	NA	NA	NA	NA	NA	UNK	0	20.3615
SL11B_043308	GDYLEKVIISGIEGR	24	52100.9	0.5	49635.3	0.414626	Yes	8	pass	46793.8	33224.1	3	-0.408427	1093.5	pass	NA	NA	NA	NA	1.09856	3.87091e-20	0.175869	0.711387	NOC	0	16.009
SL11B_043309	GNVNDNETYSGIEGR	24	54497.4	1093.5	54079.1	0.296615	Yes	8	pass	51021.6	44298.7	3	-0.151764	1093.5	pass	NA	NA	NA	NA	1.03747	6.74223e-24	0.113296	0.295229	HQ_NOC	1	10.9204
SL11B_043310	GYSARWTPLNGIEGR	23	88582.5	40.5	85419.2	0.32938	Yes	8	fail	65055.9	71439.4	3	0.0893559	1093.5	fail	NA	NA	NA	NA	NA	NA	NA	NA	UNK	1	13.3289
SL11B_043313	GWEGAQKMIVGIEGR	13	74580.7	13.5	71756.4	0.436338	Yes	8	fail	49908.8	61105.6	2	0.183237	1093.5	fail	NA	NA	NA	NA	NA	NA	NA	NA	UNK	0	21.2993
SL11B_043314	GYVKASESGMGIEGR	24	36365.5	364.5	35763.4	0.663876	Yes	8	pass	28861.2	21733.4	3	-0.327963	1093.5	pass	NA	NA	NA	NA	1.0564	2.33437e-13	0.345351	2.74314	NOC	0	32.6913
SL11B_043320	GEQYPTPMSTGIEGR	24	63859.5	1093.5	62194	0.59726	Yes	8	pass	59624.1	41017	3	-0.453644	1093.5	pass	NA	NA	NA	NA	1.12848	5.28728e-15	0.308684	2.19158	NOC	0	27.3541
SL11B_043321	GFEYKYTTDFGIEGR	16	81229.5	121.5	65622.4	0.776145	Yes	8	fail	47727.4	25426.2	3	-0.877099	1093.5	fail	NA	NA	NA	NA	NA	NA	NA	NA	UNK	0	51.2612
SL11B_043322	GKARQNDDWVGIEGR	24	47590.1	13.5	44914.4	0.544392	Yes	8	pass	34950.5	29506.5	3	-0.1845	1093.5	pass	NA	NA	NA	NA	1.09307	3.91679e-16	0.265172	1.61727	NOC	0	24.2593
SL11B_043324	GSFGGWSTKRGIEGR	24	99876.4	1.5	94547	0.380553	Yes	8	pass	79390	73796.8	3	-0.0757914	1093.5	pass	NA	NA	NA	NA	1.0545	2.11923e-20	0.164351	0.621261	NOC	0	15.5857
SL11B_043329	GTVKYKDLQTGIEGR	10	27698.9	0	21375.9	0.661832	Yes	8	fail	NA	23023.6	1	NA	1093.5	fail	NA	NA	NA	NA	NA	NA	NA	NA	UNK	1	44.2411
SL11B_043333	GLQIWNEDRGGIEGR	22	66152.1	0	62252.5	0.685995	Yes	8	fail	26313.1	56080.6	3	0.530799	1093.5	fail	NA	NA	NA	NA	NA	NA	NA	NA	UNK	0	34.7352
SL11B_043337	GQMEGWPHMQGIEGR	22	33015.7	40.5	32048.8	0.46372	Yes	8	pass	24221.7	20198.9	3	-0.199159	1093.5	pass	NA	NA	NA	NA	1.20046	1.62834e-16	0.240912	1.21881	NOC	0	20.0684
SL11B_043342	GENTFYKLPNGIEGR	22	77984.6	1.5	77433.7	0.400784	Yes	8	pass	68996.4	60089	3	-0.148237	1093.5	pass	NA	NA	NA	NA	1.08577	6.61743e-18	0.186176	0.727888	NOC	0	17.1469
SL11B_043343	GETHHMNVWWGIEGR	24	160769	1093.5	127127	0.497286	Yes	8	pass	109343	77463.5	3	-0.411543	1093.5	pass	NA	NA	NA	NA	1.37057	8.79085e-17	0.310557	2.21825	NOC	0	22.659
SL11B_043346	GIFLNSKKQYGIEGR	22	79717.8	1093.5	71893.6	0.395736	Yes	8	pass	71080.8	56421.7	3	-0.259814	1093.5	pass	NA	NA	NA	NA	1.03506	5.36059e-19	0.157015	0.517728	NOC	0	15.1696
SL11B_043357	GYEYYEMTSGGIEGR	24	17504.1	1.5	16425.8	0.557335	No	8	pass	12788.3	11735.3	3	-0.0897352	1093.5	fail	NA	NA	NA	NA	NA	NA	NA	NA	UNK	0	26.5722
SL11B_043358	GDDPNSGKKFGIEGR	17	460728	121.5	429905	0.481324	Yes	8	fail	349728	377148	3	0.0727036	1093.5	fail	NA	NA	NA	NA	NA	NA	NA	NA	UNK	0	24.7714
SL11B_043360	GEKAMLIRDKGIEGR	24	317640	13.5	314261	0.438799	Yes	8	pass	253936	206321	3	-0.230779	1093.5	pass	NA	NA	NA	NA	1.32061	4.34125e-19	0.235496	1.27554	NOC	0	17.8323
SL11B_043361	GEKTYSIIKGGIEGR	24	129380	0.5	126159	0.353626	Yes	8	pass	95708.6	97632.3	3	0.0197028	1093.5	pass	NA	NA	NA	NA	1.04905	1.80936e-22	0.132417	0.403289	NOC	0	12.6226
SL11B_043364	GIGNSDKPIQGIEGR	24	88284.1	364.5	86904.6	0.278535	Yes	8	pass	83842.4	77979.8	3	-0.0751815	1093.5	pass	NA	NA	NA	NA	1.02717	3.54504e-24	0.109047	0.273499	NOC	0	10.6162
SL11B_043367	GKKEISPLQMGIEGR	24	49760.7	13.5	46414.7	0.525378	Yes	8	pass	27650.9	26338.5	3	-0.0498282	1093.5	pass	NA	NA	NA	NA	1.34285	8.91462e-16	0.338303	2.63232	NOC	0	25.193
SL11B_043369	GMFYGEGQKLGIEGR	24	142656	40.5	138397	0.439669	Yes	8	pass	121232	108984	3	-0.112377	1093.5	pass	NA	NA	NA	NA	1.0034	1.01204e-19	0.167661	0.646534	NOC	0	16.7092
SL11B_043372	GNLPKRMEHWGIEGR	23	115694	1093.5	111100	0.502077	Yes	8	pass	93822.3	75399.1	2	-0.244343	1093.5	pass	NA	NA	NA	NA	1.09755	1.45251e-15	0.264272	1.53648	NOC	0	24.0784
SL11B_043373	GNSITPVFSFGIEGR	24	113265	1093.5	111269	0.47104	Yes	8	pass	105122	71728.8	3	-0.465552	1093.5	pass	NA	NA	NA	NA	1.0941	6.64154e-19	0.198852	0.909472	NOC	0	18.175
SL11B_043374	GQWTNGAMHQGIEGR	16	36044.1	0.5	27863.4	0.685667	Yes	7	fail	NA	15032.2	0	NA	364.5	fail	NA	NA	NA	NA	NA	NA	NA	NA	UNK	0	43.3503
SL11B_043378	GYHERVFGHEGIEGR	24	64100.5	13.5	59875	0.614156	Yes	8	pass	35850	40421.7	3	0.1131	1093.5	pass	NA	NA	NA	NA	1.11631	1.25314e-13	0.354286	2.88693	NOC	0	31.7372
SL11B_043379	GYIMDWGKRQGIEGR	24	68747.6	121.5	66932.5	0.519205	Yes	8	pass	53008	45587.1	3	-0.162787	1093.5	pass	NA	NA	NA	NA	1.16821	8.94326e-16	0.29435	1.99277	NOC	0	25.1967
SL11B_043380	GYYRQQYPHGGIEGR	20	17692.4	1.5	17269.3	0.471857	No	7	pass	NA	10533.4	0	NA	364.5	fail	NA	NA	NA	NA	NA	NA	NA	NA	UNK	0	20.34
SL11B_043382	GFFLNGGQSPGIEGR	23	114944	0	104204	0.43979	Yes	8	fail	82591.5	102303	3	0.192676	1093.5	fail	NA	NA	NA	NA	NA	NA	NA	NA	UNK	0	18.057
SL11B_043388	GKGEWATMVAGIEGR	24	37494.6	1093.5	31194.4	0.48943	Yes	8	pass	30955.6	22478.7	3	-0.377109	1093.5	pass	NA	NA	NA	NA	1.12085	2.55053e-17	0.240095	1.32585	NOC	0	21.4207
SL11B_043391	GLIEVHYKQQGIEGR	20	80064.5	40.5	76684.5	0.565293	Yes	8	pass	61654.8	52585.7	2	-0.172464	1093.5	pass	NA	NA	NA	NA	1.01947	1.95924e-13	0.252036	1.20692	NOC	0	24.7222
SL11B_043392	GLKKLESTPDGIEGR	23	94154.3	364.5	91455.4	0.325394	Yes	8	pass	86329.1	79433.7	2	-0.0868059	1093.5	pass	NA	NA	NA	NA	0.933849	1.68909e-21	0.118607	0.309486	NOC	1	12.7008
SL11B_043398	GVWNDDTPDKGIEGR	23	416299	0.5	409347	0.549145	Yes	8	fail	210516	374332	3	0.437621	1093.5	fail	NA	NA	NA	NA	NA	NA	NA	NA	UNK	0	23.118
SL11B_043400	GDHVIDKTYQGIEGR	20	352998	364.5	335562	0.364016	Yes	8	pass	311088	278703	2	-0.1162	1093.5	pass	NA	NA	NA	NA	1.02665	8.10229e-18	0.146586	0.408261	NOC	0	14.2781
SL11B_043401	GFQQDWIVAEGIEGR	19	94675.1	13.5	92457.4	0.473357	Yes	8	fail	73017.6	59793.6	3	-0.22116	1093.5	fail	NA	NA	NA	NA	NA	NA	NA	NA	UNK	0	20.0502
SL11B_043403	GISMQAWWNPGIEGR	24	22038.7	121.5	20162.7	0.412359	Yes	8	pass	14316.1	14177.2	3	-0.0097974	1093.5	pass	NA	NA	NA	NA	1.07249	4.77306e-19	0.192063	0.848431	NOC	0	17.9081
SL11B_043408	GLGYLEVNWHGIEGR	22	35438.1	1.5	32780.9	0.428135	Yes	8	fail	22199.2	21800.5	3	-0.0182862	1093.5	fail	NA	NA	NA	NA	NA	NA	NA	NA	UNK	0	18.4677
SL11B_043412	GQIYQGAGKPGIEGR	24	179286	1093.5	174523	0.486255	Yes	8	pass	145821	145157	3	-0.00457665	1093.5	pass	NA	NA	NA	NA	0.946914	8.96105e-17	0.214749	1.06069	NOC	0	22.6788
SL11B_043420	GYATKIIWTNGIEGR	23	34617	40.5	30349	0.61483	Yes	8	pass	16964.2	18870.5	2	0.101021	1093.5	pass	NA	NA	NA	NA	1.08632	8.23427e-14	0.318022	2.22503	NOC	0	29.275
SL11B_043423	GEAFWFEQRSGIEGR	24	40550.8	1093.5	36503.4	0.356519	Yes	8	pass	35365.4	27282.4	3	-0.29627	1093.5	pass	NA	NA	NA	NA	1.01324	6.92391e-21	0.150269	0.519356	NOC	0	14.8305
SL11B_043425	GEVNPVQDMIGIEGR	24	31787.6	121.5	29591.8	0.499147	Yes	8	pass	24121	19579	3	-0.231983	1093.5	pass	NA	NA	NA	NA	1.06443	1.65993e-16	0.24828	1.41779	NOC	0	23.3252
SL11B_043427	GHSWYYQTSMGIEGR	15	32398.6	364.5	25647.3	0.754959	Yes	8	fail	16252.5	15588.4	2	-0.0426012	1093.5	fail	NA	NA	NA	NA	NA	NA	NA	NA	UNK	0	50.0047
SL11B_043431	GKDPMNNMGGGIEGR	24	64247.3	1093.5	58593.3	0.428416	Yes	8	pass	51665.9	43810.1	3	-0.179316	1093.5	pass	NA	NA	NA	NA	1.14437	1.6907e-19	0.195644	0.88036	NOC	0	17.0963
SL11B_043433	GKPADPISEQGIEGR	24	74876.2	1093.5	70586.3	0.419748	Yes	8	pass	65361	51471	3	-0.269861	1093.5	pass	NA	NA	NA	NA	1.07352	7.94632e-20	0.177454	0.724268	NOC	0	16.5301
SL11B_043435	GMKSFDMSHQGIEGR	24	54302.2	1093.5	52353	0.414662	Yes	8	pass	43887.3	34490.7	3	-0.27244	1093.5	pass	NA	NA	NA	NA	1.30733	4.37595e-19	0.23321	1.2509	NOC	0	17.8386
SL11B_043436	GMSTVGSQDQGIEGR	24	88363.3	1093.5	86621	0.363669	Yes	8	pass	78818.9	66994.1	3	-0.176505	1093.5	pass	NA	NA	NA	NA	1.17419	3.55467e-22	0.152697	0.536274	NOC	0	13.0044
SL11B_043444	GFYGYPIWNIGIEGR	13	38219.7	1093.5	31465	0.638316	Yes	7	fail	29286	12212	3	-1.39812	1093.5	fail	NA	NA	NA	NA	NA	NA	NA	NA	UNK	0	37.9916
SL11B_043446	GIPHPKEQNQGIEGR	5	63470.8	13.5	60563.2	0.0847782	Yes	5	fail	NA	53793.5	0	NA	364.5	fail	NA	NA	NA	NA	NA	NA	NA	NA	UNK	1	7.03318
SL11B_043447	GKDVNIGFPIGIEGR	12	90591.3	1093.5	86473.3	0.245339	Yes	7	fail	83560.3	70521.8	3	-0.184887	1093.5	fail	NA	NA	NA	NA	NA	NA	NA	NA	UNK	1	11.6885
SL11B_043448	GKYLVKTESDGIEGR	24	109348	0	102870	0.395214	Yes	8	pass	95705.4	83767.8	3	-0.142509	1093.5	pass	NA	NA	NA	NA	1.05437	3.73653e-20	0.168529	0.653244	NOC	0	15.9838
SL11B_043450	GNYIHEKKFDGIEGR	24	140524	1.5	137744	0.476048	Yes	8	pass	108773	99083.2	3	-0.0977902	1093.5	pass	NA	NA	NA	NA	1.27054	4.69081e-18	0.252114	1.46192	NOC	0	19.8432
SL11B_043458	GDHKINMVWFGIEGR	5	68006.2	1093.5	59985.6	0.172144	Yes	5	fail	NA	52769.1	1	NA	1093.5	fail	NA	NA	NA	NA	NA	NA	NA	NA	UNK	1	17.128
SL11B_043461	GGPVQQTMVWGIEGR	3	152361	0	136423	0	Yes	1	pass	NA	136423	0	NA	0	fail	NA	NA	NA	NA	NA	NA	NA	NA	UNK	1	14.2941
SL11B_043462	GHDPESWNTNGIEGR	19	25054	1093.5	23950	0.39713	Yes	8	fail	19794	18685.5	2	-0.0593239	1093.5	fail	NA	NA	NA	NA	NA	NA	NA	NA	UNK	0	17.7426
SL11B_043463	GKDLVEQTHWGIEGR	24	66113.7	364.5	64115	0.527331	Yes	8	pass	52830.7	45335.9	3	-0.165316	1093.5	pass	NA	NA	NA	NA	1.2073	1.2652e-15	0.309098	2.19745	NOC	0	25.6025
SL11B_043464	GKEIRMNNATGIEGR	24	48739.5	1093.5	43624.4	0.358515	Yes	8	pass	40722.1	31544	3	-0.290964	1093.5	pass	NA	NA	NA	NA	1.25271	1.87861e-21	0.175349	0.707186	HQ_NOC	1	13.9976
SL11B_043465	GKLQIQIETRGIEGR	19	75154.9	1093.5	68124.7	0.324211	Yes	8	fail	60772.7	44543.3	3	-0.36435	1093.5	fail	NA	NA	NA	NA	NA	NA	NA	NA	UNK	0	13.2171
SL11B_043470	GMYDRYHDRKGIEGR	14	23108.4	40.5	19486.1	0.611164	Yes	6	fail	10079.9	NA	2	NA	1093.5	fail	NA	NA	NA	NA	NA	NA	NA	NA	UNK	0	34.2822
SL11B_043473	GWMPMVEMNLGIEGR	4	11558.9	1093.5	9819.34	0.286922	No	3	fail	10294.6	NA	2	NA	1093.5	fail	NA	NA	NA	NA	NA	NA	NA	NA	UNK	1	43.9151
SL11B_043475	GDVTGDLSIGGIEGR	23	57265.8	1093.5	45429.4	0.664958	Yes	8	pass	37709	27666.4	3	-0.362988	1093.5	pass	NA	NA	NA	NA	0.931558	1.03521e-11	0.347312	2.65376	NOC	0	37.2829
SL11B_043476	GFGQMHYWHLGIEGR	21	71025.7	40.5	67160.5	0.448703	Yes	8	pass	46635.4	46312.6	2	-0.00697003	1093.5	pass	NA	NA	NA	NA	1.177	2.04068e-15	0.247224	1.2224	NOC	0	21.0047
SL11B_043485	GQVGMDNDHKGIEGR	23	57005.6	40.5	56325.8	0.224889	Yes	8	fail	50618.1	49897.9	3	-0.0144335	1093.5	fail	NA	NA	NA	NA	NA	NA	NA	NA	UNK	1	8.51299
SL11B_043486	GSIYAYKETPGIEGR	24	55412.7	364.5	54895.6	0.56311	Yes	8	pass	36506.6	36316.9	3	-0.00522438	1093.5	pass	NA	NA	NA	NA	1.03815	1.93586e-15	0.271062	1.68991	NOC	0	26.11
SL11B_043489	GVMEKVRKANGIEGR	23	37159.7	0.5	34153.1	0.52958	Yes	8	pass	20132.8	21915.7	2	0.0813535	1093.5	pass	NA	NA	NA	NA	1.37643	1.45037e-16	0.296983	1.94038	NOC	0	21.5763
SL11B_043490	GWKPLSIMEAGIEGR	20	59071.7	1093.5	58100.3	0.444547	Yes	8	fail	58508.4	43105.9	2	-0.357319	1093.5	fail	NA	NA	NA	NA	NA	NA	NA	NA	UNK	0	18.467
SL11B_043494	GFISVEPLPWGIEGR	24	50593.2	0	49003.2	0.462691	Yes	8	pass	41015	34155.7	3	-0.200824	1093.5	pass	NA	NA	NA	NA	1.44319	4.68926e-19	0.258243	1.53385	NOC	0	17.8939
SL11B_043496	GIMPDEMHQQGIEGR	24	53095.4	1.5	51438	0.481611	Yes	8	pass	32144.3	34772.8	3	0.0755888	1093.5	pass	NA	NA	NA	NA	1.26378	9.4242e-18	0.258791	1.54037	NOC	0	20.4775
SL11B_043497	GINWLTRMKPGIEGR	24	50680.7	1093.5	48616.9	0.451578	Yes	8	pass	40193.5	35668.5	3	-0.126863	1093.5	pass	NA	NA	NA	NA	1.22451	4.16198e-18	0.241677	1.34338	NOC	0	19.7365
SL11B_043505	GHQGPYLKHWGIEGR	7	54812.6	1.5	53519.3	0.258509	Yes	4	fail	NA	50857.6	0	NA	13.5	fail	NA	NA	NA	NA	NA	NA	NA	NA	UNK	1	19.977
SL11B_043506	GIFQEAWIESGIEGR	9	62503.3	364.5	56637.9	0.450925	Yes	5	fail	31723.7	55906.3	2	0.432556	1093.5	fail	NA	NA	NA	NA	NA	NA	NA	NA	UNK	1	27.2726
SL11B_043507	GKDWDMSPKTGIEGR	24	79119.8	1093.5	75103	0.397563	Yes	8	pass	70580.3	60271.6	3	-0.171037	1093.5	pass	NA	NA	NA	NA	0.986138	1.1106e-20	0.149348	0.51301	NOC	0	15.1447
SL11B_043515	GYNDVTHNSPGIEGR	24	107558	0	98745.7	0.298242	Yes	8	pass	88173.1	84232	3	-0.046789	1093.5	pass	NA	NA	NA	NA	1.15495	1.26751e-23	0.129675	0.386759	NOC	0	11.2277
SL11B_043516	GGHWPNSQQAGIEGR	15	80988.1	40.5	73602.6	0.397099	Yes	8	fail	NA	62622.7	1	NA	1093.5	fail	NA	NA	NA	NA	NA	NA	NA	NA	UNK	0	17.9679
SL11B_043522	GQVGTIPWIGGIEGR	24	99632	1093.5	97709.4	0.441743	Yes	8	pass	94469.6	55191	3	-0.711685	1093.5	pass	NA	NA	NA	NA	1.46759	1.22269e-19	0.2473	1.40661	NOC	0	16.8508
SL11B_043527	GYGHETPHPLGIEGR	24	79162.7	1.5	77593.2	0.335691	Yes	8	pass	69025.2	60026.3	3	-0.149917	1093.5	pass	NA	NA	NA	NA	1.19843	1.05168e-21	0.1635	0.614845	NOC	0	13.6429
SL11B_043529	GMWFNQTQWGGIEGR	24	58789.2	364.5	51506.6	0.633257	Yes	8	pass	30659.4	34536.6	3	0.112264	1093.5	pass	NA	NA	NA	NA	1.02137	1.1366e-13	0.322654	2.39443	NOC	0	31.5905
SL11B_043536	GSGKMLIQSTGIEGR	24	62310.7	364.5	61661.9	0.311384	Yes	8	pass	52283.5	49947.4	3	-0.0467698	1093.5	pass	NA	NA	NA	NA	1.00693	6.51623e-23	0.121504	0.339557	NOC	0	12.0668
SL11B_043537	GTPEAIFGFRGIEGR	19	43257.2	1093.5	42285	0.50523	Yes	7	pass	NA	29988.7	1	NA	1093.5	pass	NA	NA	NA	NA	0.910808	1.24813e-13	0.20151	0.730911	NOC	0	22.1243
SL11B_043539	GDSFWLKPRNGIEGR	24	119962	121.5	115426	0.34249	Yes	8	pass	101289	93952.4	3	-0.0780924	1093.5	pass	NA	NA	NA	NA	1.02363	1.95667e-22	0.129655	0.386638	NOC	0	12.6662
SL11B_043540	GIAEDYQVIHGIEGR	18	114348	40.5	111765	0.408852	Yes	8	fail	72091.4	99494.2	3	0.275421	1093.5	fail	NA	NA	NA	NA	NA	NA	NA	NA	UNK	1	17.1943
SL11B_043544	GIFKPGTKSTGIEGR	24	43027.7	1093.5	40491.4	0.406773	Yes	8	pass	39517.5	26074.9	3	-0.515536	1093.5	pass	NA	NA	NA	NA	1.24984	3.69133e-19	0.221264	1.12602	NOC	0	17.7034
SL11B_043547	GMMTHWNAPTGIEGR	24	26308.8	364.5	25922	0.335715	Yes	8	pass	21678	22045	3	0.0166478	1093.5	pass	NA	NA	NA	NA	1.04002	2.15104e-23	0.11952	0.328554	NOC	0	11.4921
SL11B_043552	GVGGPHQHFQGIEGR	4	141247	0	103434	0.236249	Yes	2	pass	NA	103434	0	NA	0.5	fail	NA	NA	NA	NA	NA	NA	NA	NA	UNK	0	34.5208
SL11B_043560	GGVDRLGKWVGIEGR	16	33446.7	121.5	28457.3	0.664311	Yes	8	fail	14453.9	13107.5	3	-0.10272	1093.5	fail	NA	NA	NA	NA	NA	NA	NA	NA	UNK	0	38.0583
SL11B_043562	GHDSWGHLTPGIEGR	24	121783	13.5	120019	0.359801	Yes	8	pass	115705	103852	3	-0.114135	1093.5	pass	NA	NA	NA	NA	0.914283	7.43789e-21	0.136024	0.425558	NOC	0	14.8777
SL11B_043564	GININITGDKGIEGR	24	104322	0	98873.2	0.33112	Yes	8	pass	88795.4	86248.9	3	-0.0295242	1093.5	pass	NA	NA	NA	NA	0.998269	8.99603e-23	0.122184	0.343363	NOC	0	12.2395
SL11B_043566	GLEQQHMEVKGIEGR	23	107391	121.5	100029	0.391006	Yes	8	pass	89417.8	75751.5	3	-0.18041	1093.5	pass	NA	NA	NA	NA	1.03985	4.75469e-19	0.171516	0.64719	NOC	0	16.4942
SL11B_043568	GQGVNKSEFNGIEGR	24	90388.3	0.5	88698.9	0.274099	Yes	8	pass	83884.8	76940.1	3	-0.0902616	1093.5	pass	NA	NA	NA	NA	1.0118	3.49328e-25	0.0970282	0.216533	HQ_NOC	1	9.58969
SL11B_043578	GDQRNEFMMKGIEGR	24	39412.5	0.5	37277.1	0.340429	Yes	8	pass	30601.6	28563.4	3	-0.0713595	1093.5	pass	NA	NA	NA	NA	1.01463	3.38472e-22	0.131661	0.398697	NOC	0	12.9763
SL11B_043579	GEKTEYSSDVGIEGR	24	48776.5	1093.5	44958.4	0.537236	Yes	8	pass	42167.1	31096.4	3	-0.356012	1093.5	pass	NA	NA	NA	NA	0.99608	1.55661e-17	0.208651	1.00131	NOC	0	20.9472
SL11B_043582	GEWNWSNHAGGIEGR	24	50875.1	1093.5	49193.8	0.400556	Yes	8	pass	47122.6	37733.3	3	-0.248831	1093.5	pass	NA	NA	NA	NA	1.11151	1.46437e-19	0.188812	0.819952	NOC	0	16.9869
SL11B_043585	GHATSLQPYFGIEGR	15	59872.1	0.5	56585.5	0.444199	Yes	8	fail	45655.1	41168.3	2	-0.108988	1093.5	fail	NA	NA	NA	NA	NA	NA	NA	NA	UNK	0	23.0318
SL11B_043591	GKTGEKESWSGIEGR	19	57287	364.5	53238.1	0.369156	Yes	8	pass	41157.8	38768.1	2	-0.0616413	1093.5	pass	NA	NA	NA	NA	1.1571	1.94666e-16	0.176791	0.562588	NOC	0	15.2787
SL11B_043596	GSKTLAIRIKGIEGR	19	12351.2	1093.5	11222	0.584229	No	8	fail	9753.95	7362.23	3	-0.324863	1093.5	fail	NA	NA	NA	NA	NA	NA	NA	NA	UNK	0	27.354
SL11B_043600	GELLNEFKKTGIEGR	24	119072	1093.5	114699	0.412317	Yes	8	pass	102226	90034.4	3	-0.135406	1093.5	pass	NA	NA	NA	NA	1.05456	7.32104e-20	0.173684	0.693824	NOC	0	16.4698
SL11B_043602	GFYATQDKNDGIEGR	24	82704.3	364.5	79924.3	0.375842	Yes	8	pass	70059.2	64042.2	3	-0.0939531	1093.5	pass	NA	NA	NA	NA	1.07064	1.48606e-21	0.148317	0.505951	NOC	0	13.8532
SL11B_043603	GGIGINRMSDGIEGR	24	97775.3	13.5	96622.7	0.362219	Yes	8	pass	85038	80303.6	3	-0.0589554	1093.5	pass	NA	NA	NA	NA	1.00477	8.96113e-22	0.136113	0.426116	HQ_NOC	1	13.5467
SL11B_043608	GMHTHHEGNWGIEGR	21	16941	1.5	15964.6	0.65068	No	8	fail	12914.2	11659.1	2	-0.107649	1093.5	fail	NA	NA	NA	NA	NA	NA	NA	NA	UNK	0	29.9019
SL11B_043609	GMMWKEYRYKGIEGR	23	16702.9	0	14673	0.544065	No	8	pass	13490	11208.7	2	-0.203529	1093.5	fail	NA	NA	NA	NA	NA	NA	NA	NA	UNK	0	24.508
SL11B_043612	GNFDHFGYDYGIEGR	11	223675	1.5	198000	0.313354	Yes	7	fail	NA	145430	1	NA	1093.5	fail	NA	NA	NA	NA	NA	NA	NA	NA	UNK	1	17.7227
SL11B_043614	GSWQREPALEGIEGR	7	103139	13.5	95094.3	0.158181	Yes	4	fail	NA	81411.6	0	NA	13.5	fail	NA	NA	NA	NA	NA	NA	NA	NA	UNK	1	10.1199
SL11B_043615	GVMITTQRQVGIEGR	20	154812	364.5	139450	0.551487	Yes	8	fail	97279.9	105118	2	0.0745635	1093.5	fail	NA	NA	NA	NA	NA	NA	NA	NA	UNK	0	27.5489
SL11B_043626	GDLHINLQQGGIEGR	24	61852.6	1093.5	60155.4	0.308362	Yes	8	pass	54768.9	54043.2	3	-0.0134282	1093.5	pass	NA	NA	NA	NA	0.998852	3.07501e-24	0.10538	0.255414	HQ_NOC	1	10.5501
SL11B_043627	GFGQTIWGWNGIEGR	24	62346.8	40.5	60174.1	0.514268	Yes	8	pass	45242.7	45617.9	3	0.00822411	1093.5	pass	NA	NA	NA	NA	1.05006	1.25451e-17	0.217823	1.09128	NOC	0	20.7438
SL11B_043628	GFMMTLKKVAGIEGR	23	59338.3	0.5	55621.8	0.72881	Yes	8	pass	24464.9	32819	2	0.254548	1093.5	pass	NA	NA	NA	NA	1.24272	2.10416e-11	0.480536	5.08012	NOC	0	38.6681
SL11B_043631	GHTAQGHTIQGIEGR	24	199361	1.5	189149	0.238887	Yes	8	pass	167175	163823	3	-0.0204591	1093.5	pass	NA	NA	NA	NA	1.00935	2.0819e-26	0.0855452	0.168314	HQ_NOC	1	8.47529
SL11B_043632	GIDKQLIYINGIEGR	24	50783.6	0.5	49796.9	0.404645	Yes	8	pass	44868.4	33341.4	3	-0.345728	1093.5	pass	NA	NA	NA	NA	1.21306	9.04237e-21	0.182047	0.762242	NOC	0	15.0072
SL11B_043646	GAKVWPHDGHGIEGR	16	14165.4	40.5	12985.3	0.508034	No	6	pass	NA	9803.17	0	NA	121.5	fail	NA	NA	NA	NA	NA	NA	NA	NA	UNK	0	23.7577
SL11B_043654	GNPEYPGVPRGIEGR	6	60738.7	40.5	59372.6	0.239703	Yes	5	fail	NA	NA	1	NA	1093.5	fail	NA	NA	NA	NA	NA	NA	NA	NA	UNK	1	15.9775
SL11B_043656	GQKIFLNNVVGIEGR	24	73390.9	1093.5	72648.2	0.32046	Yes	8	pass	65675.1	56331.9	3	-0.165859	1093.5	pass	NA	NA	NA	NA	1.0787	2.20452e-23	0.124099	0.354212	HQ_NOC	1	11.5045
SL11B_043657	GRFEVEYSQNGIEGR	20	40082.9	364.5	38908.8	0.515676	Yes	8	pass	31184.4	29902.5	2	-0.0428682	1093.5	pass	NA	NA	NA	NA	1.04512	6.34312e-14	0.242739	1.11952	NOC	0	23.2259
SL11B_043658	GTIHMQVAMKGIEGR	24	48253	364.5	46492.3	0.340343	Yes	8	pass	41560.3	38596.2	3	-0.0767986	1093.5	pass	NA	NA	NA	NA	0.973925	1.7285e-22	0.122686	0.346195	NOC	0	12.5971
SL11B_043660	GWSTHLGHEIGIEGR	9	73937.3	1093.5	68914.6	0.349535	Yes	5	fail	64705.2	43668.7	3	-0.481729	1093.5	fail	NA	NA	NA	NA	NA	NA	NA	NA	UNK	1	20.2292
SL11B_043663	GDHDRIFHYKGIEGR	10	32006	40.5	31118.9	0.274832	Yes	7	fail	NA	30043.9	1	NA	1093.5	fail	NA	NA	NA	NA	NA	NA	NA	NA	UNK	1	14.0746
SL11B_043671	GWKLALSANQGIEGR	23	24121.5	364.5	20319.9	0.616113	Yes	8	pass	12193.4	10064.5	2	-0.211526	1093.5	pass	NA	NA	NA	NA	1.51162	8.45115e-12	0.557755	6.84399	NOC	0	36.8979
SL11B_043673	GWPIHWMKEKGIEGR	24	45154.4	0	42253.4	0.536559	Yes	8	pass	31193.1	32602.7	3	0.0432357	1093.5	pass	NA	NA	NA	NA	1.06327	8.23936e-17	0.240217	1.3272	NOC	0	22.5923
SL11B_043675	GYWPTVSMNMGIEGR	5	29273.3	1093.5	24611.5	0.23081	Yes	3	fail	24611.5	NA	3	NA	1093.5	fail	NA	NA	NA	NA	NA	NA	NA	NA	UNK	1	24.9776
SL11B_043677	GDAHILQTERGIEGR	14	69885.4	0.5	65819.2	0.392315	Yes	8	fail	46773.7	59313.9	2	0.211422	1093.5	fail	NA	NA	NA	NA	NA	NA	NA	NA	UNK	1	18.3238
SL11B_043681	GITQPAKMDNGIEGR	24	91250.3	0	87655.7	0.516947	Yes	8	pass	63169.1	65993.7	3	0.0428016	1093.5	pass	NA	NA	NA	NA	1.14827	1.59105e-16	0.267318	1.64356	NOC	0	23.2802
SL11B_043685	GNHESPAIKEGIEGR	24	158554	40.5	156424	0.266097	Yes	8	pass	135070	124372	3	-0.0860132	1093.5	pass	NA	NA	NA	NA	1.09523	4.8447e-25	0.106546	0.261098	HQ_NOC	1	9.72821
SL11B_043687	GNYPAEWHLKGIEGR	20	79759.1	1.5	76618.3	0.515704	Yes	8	fail	63067.7	50675.1	2	-0.244551	1093.5	fail	NA	NA	NA	NA	NA	NA	NA	NA	UNK	0	23.129
SL11B_043689	GQIQHSGRVGGIEGR	24	45996.4	0.5	45586.2	0.443729	Yes	8	pass	36164.7	28980.2	3	-0.247911	1093.5	pass	NA	NA	NA	NA	1.28952	1.02944e-17	0.265116	1.61658	NOC	0	20.5593
SL11B_043691	GQQVVQAINIGIEGR	24	34096.6	40.5	32979.9	0.259232	Yes	8	pass	29773.3	29575.1	3	-0.00670159	1093.5	pass	NA	NA	NA	NA	1.02153	7.80561e-26	0.0917353	0.193554	NOC	0	8.98015
SL11B_043695	GSWPARLMYFGIEGR	16	54201.1	13.5	52452.1	0.560394	Yes	6	pass	NA	30636.3	0	NA	121.5	pass	NA	NA	NA	NA	1.23219	4.6609e-10	0.349699	1.83434	NOC	0	28.3802
SL11B_043699	GVVWYKTNEMGIEGR	24	45254.4	1093.5	41872.1	0.658859	Yes	8	pass	35212.1	22618.4	3	-0.556786	1093.5	pass	NA	NA	NA	NA	1.49711	3.9897e-13	0.50214	5.79934	NOC	0	33.5405
SL11B_043704	GDRKEMNQTDGIEGR	19	24570.6	40.5	24219.9	0.42094	Yes	8	fail	21719.3	15274.1	3	-0.421967	1093.5	fail	NA	NA	NA	NA	NA	NA	NA	NA	UNK	0	18.148
SL11B_043709	GYKPWMLIHTGIEGR	20	15900.4	0	15728.2	0.553996	No	8	pass	NA	12667.6	1	NA	1093.5	fail	NA	NA	NA	NA	NA	NA	NA	NA	UNK	0	23.8238
SL11B_043712	GALMLGKKHAGIEGR	22	16167	121.5	15417.5	0.586786	No	8	pass	NA	8094.55	1	NA	1093.5	fail	NA	NA	NA	NA	NA	NA	NA	NA	UNK	0	33.2424
SL11B_043717	GINITEDEMQGIEGR	24	59320	1093.5	57252.8	0.327771	Yes	8	pass	51101.1	43980.4	3	-0.161906	1093.5	pass	NA	NA	NA	NA	1.16985	1.02677e-22	0.144022	0.477071	HQ_NOC	1	12.3111
SL11B_043721	GSNKIIFLENGIEGR	24	36427.7	0.5	34544.8	0.527789	Yes	8	pass	21082.9	25172.1	3	0.162448	1093.5	pass	NA	NA	NA	NA	1.1259	3.92896e-16	0.273175	1.71637	NOC	0	24.2628
SL11B_043723	GYSMHGVAAHGIEGR	24	31050.2	364.5	30474.4	0.298408	Yes	8	pass	25902.6	23803.1	3	-0.0882042	1093.5	pass	NA	NA	NA	NA	1.04716	4.15686e-23	0.123882	0.352974	HQ_NOC	1	11.8302
SL11B_043724	GDMKMPWPDPGIEGR	9	38670	121.5	35316	0.312683	Yes	6	fail	NA	29020.5	1	NA	1093.5	fail	NA	NA	NA	NA	NA	NA	NA	NA	UNK	1	18.3583
SL11B_043732	GKIMSMSALNGIEGR	8	53674.9	121.5	50899.6	0.300682	Yes	5	fail	NA	43805.1	0	NA	121.5	fail	NA	NA	NA	NA	NA	NA	NA	NA	UNK	1	17.4403
SL11B_043738	GFIAMKKMEAGIEGR	18	83840.8	0.5	82421.5	0.297056	Yes	8	fail	77956.2	63461.6	2	-0.2284	1093.5	fail	NA	NA	NA	NA	NA	NA	NA	NA	UNK	1	11.0796
SL11B_043742	GWSTHAWKTEGIEGR	8	103692	364.5	91019.2	0.390573	Yes	5	fail	NA	NA	0	NA	364.5	fail	NA	NA	NA	NA	NA	NA	NA	NA	UNK	1	24.1287
SL11B_043748	GNTLAGHWKLGIEGR	14	64156.9	364.5	60723.2	0.333334	Yes	7	fail	54904.3	NA	3	NA	1093.5	fail	NA	NA	NA	NA	NA	NA	NA	NA	UNK	1	15.0742
SL11B_043752	GFLWEVNTTKGIEGR	24	169858	1093.5	159953	0.475168	Yes	8	pass	135684	112440	3	-0.206723	1093.5	pass	NA	NA	NA	NA	1.20366	1.2249e-17	0.249416	1.43079	NOC	0	20.7214
SL11B_043754	GHVQPESETMGIEGR	24	69752.3	364.5	66433.3	0.412165	Yes	8	pass	56602.4	52095	3	-0.0865226	1093.5	pass	NA	NA	NA	NA	0.933864	4.85655e-19	0.167367	0.644272	NOC	0	17.922
SL11B_043759	GIENFEMKMLGIEGR	12	78595.9	1.5	75539.5	0.31956	Yes	7	fail	NA	NA	1	NA	1093.5	fail	NA	NA	NA	NA	NA	NA	NA	NA	UNK	1	16.1084
SL11B_043760	GITQGIIWMKGIEGR	24	85563.3	1.5	81522.1	0.486095	Yes	8	pass	52129.2	60912.4	3	0.144195	1093.5	pass	NA	NA	NA	NA	1.07456	5.93043e-17	0.239164	1.31558	NOC	0	22.2569
SL11B_043764	GNDDINTSPGGIEGR	24	63836.1	1093.5	57110.3	0.348902	Yes	8	pass	55224.1	47509.3	3	-0.162384	1093.5	pass	NA	NA	NA	NA	1.03619	1.91077e-22	0.131108	0.395355	NOC	0	12.653
SL11B_043765	GNNGSQQIYPGIEGR	9	72971.8	13.5	68136.3	0.389006	Yes	6	fail	NA	NA	1	NA	1093.5	fail	NA	NA	NA	NA	NA	NA	NA	NA	UNK	1	23.8014
SL11B_043767	GWNRFEGKQYGIEGR	24	40463.2	364.5	36880.8	0.371459	Yes	8	pass	29383.1	27424.2	3	-0.0714295	1093.5	pass	NA	NA	NA	NA	1.05579	8.28328e-21	0.157829	0.57293	HQ_NOC	1	14.9489
SL11B_043768	GEAEHNINKDGIEGR	24	57656.9	364.5	52660.3	0.32323	Yes	8	pass	47553.4	41083.4	3	-0.157486	1093.5	pass	NA	NA	NA	NA	1.11361	7.42907e-22	0.149613	0.51483	NOC	0	13.4349
SL11B_043778	GDATYMLTEKGIEGR	24	49656.4	1093.5	47212.4	0.412732	Yes	8	pass	34678	33741.7	3	-0.027749	1093.5	pass	NA	NA	NA	NA	1.07702	6.42841e-20	0.176359	0.715354	NOC	0	16.3746
SL11B_043781	GFVQSIWQNMGIEGR	22	61446.9	1093.5	55548.2	0.635911	Yes	8	fail	47634.6	37218.9	3	-0.279849	1093.5	fail	NA	NA	NA	NA	NA	NA	NA	NA	UNK	0	32.7086
SL11B_043782	GIKTGLEIRMGIEGR	11	18049.2	121.5	16639.8	0.646336	No	5	fail	NA	5974.54	0	NA	364.5	fail	NA	NA	NA	NA	NA	NA	NA	NA	UNK	0	42.8935
SL11B_043785	GQLHSDEFTQGIEGR	24	77089.8	364.5	73087.8	0.295593	Yes	8	pass	65248.3	60430.8	3	-0.0797204	1093.5	pass	NA	NA	NA	NA	0.983382	3.17271e-24	0.103891	0.248245	HQ_NOC	1	10.5646
SL11B_043792	GASGPFPLIYGIEGR	5	72504.1	0	68644.4	0.57692	Yes	2	pass	NA	68644.4	0	NA	0.5	fail	NA	NA	NA	NA	NA	NA	NA	NA	UNK	1	67.0014
SL11B_043794	GEFKAHEDQTGIEGR	17	54502.8	121.5	51688.1	0.297741	Yes	8	fail	44148.2	43383.2	3	-0.0176336	1093.5	fail	NA	NA	NA	NA	NA	NA	NA	NA	UNK	1	12.4851
SL11B_043795	GFMSHPLVTQGIEGR	12	68216.8	1.5	66479.6	0.369995	Yes	7	fail	63684.6	40069	2	-0.589375	1093.5	fail	NA	NA	NA	NA	NA	NA	NA	NA	UNK	0	19.1369
SL11B_043797	GGQIIYFGKQGIEGR	24	41794.1	1093.5	39802.7	0.450625	Yes	8	pass	32710.1	27808.7	3	-0.176253	1093.5	pass	NA	NA	NA	NA	1.20177	3.68514e-19	0.212738	1.04092	NOC	0	17.702
SL11B_043798	GIDHTLREDVGIEGR	13	195865	0	169485	0.595116	Yes	7	fail	NA	195865	1	NA	1093.5	fail	NA	NA	NA	NA	NA	NA	NA	NA	UNK	0	33.4858
SL11B_043800	GKLATKLQLVGIEGR	15	16993.7	1.5	16337.1	0.359281	No	8	fail	11477.8	14294.2	2	0.197031	1093.5	fail	NA	NA	NA	NA	NA	NA	NA	NA	UNK	1	15.145
SL11B_043804	GMHKEDMIHMGIEGR	24	91830.6	0.5	84650.2	0.515984	Yes	8	pass	58870.4	56622.5	3	-0.0397004	1093.5	pass	NA	NA	NA	NA	1.31167	3.35879e-15	0.35132	2.8388	NOC	0	26.7842
SL11B_043807	GPPSDKIIDRGIEGR	7	14234.3	0	13471.4	0.383017	No	4	fail	NA	9743.35	0	NA	121.5	fail	NA	NA	NA	NA	NA	NA	NA	NA	UNK	1	27.7122
SL11B_043808	GRGVMEPIHYGIEGR	24	122152	0.5	117755	0.202194	Yes	8	pass	104126	98727.5	3	-0.0546774	1093.5	pass	NA	NA	NA	NA	1.05084	3.0445e-27	0.0818779	0.154192	HQ_NOC	1	7.79169
SL11B_043810	GSNPHNTRFYGIEGR	3	44683.2	1.5	43036.8	0	Yes	3	fail	NA	43429.5	0	NA	1.5	fail	NA	NA	NA	NA	NA	NA	NA	NA	UNK	1	4.35398
SL11B_043813	GTEVYHGWHKGIEGR	20	44017.5	121.5	42749.6	0.492643	Yes	7	pass	NA	32895.4	0	NA	364.5	pass	NA	NA	NA	NA	1.09241	4.46412e-14	0.248853	1.17663	NOC	0	22.7803
SL11B_043815	GTNDHDLEIAGIEGR	5	80397.9	13.5	73178.8	0.181422	Yes	4	fail	NA	NA	0	NA	364.5	fail	NA	NA	NA	NA	NA	NA	NA	NA	UNK	1	16.8053
SL11B_043816	GWWGYQPVGYGIEGR	18	31015.3	0	27335.6	0.546613	Yes	8	fail	19727.5	21118	3	0.0658437	1093.5	fail	NA	NA	NA	NA	NA	NA	NA	NA	UNK	0	27.3274
SL11B_043817	GYDGIQLGIKGIEGR	24	69561.3	0.5	65605.5	0.49325	Yes	8	pass	57440.4	40547	3	-0.416639	1093.5	pass	NA	NA	NA	NA	1.36883	2.05269e-17	0.290342	1.93887	NOC	0	21.2111
SL11B_043831	GTHPMIWPAVGIEGR	13	48192.9	40.5	39881.7	0.579042	Yes	5	pass	NA	24979	0	NA	40.5	pass	NA	NA	NA	NA	1.14374	2.58046e-07	0.400096	1.92092	NOC	0	34.9813
SL11B_043832	GVAESKVWMAGIEGR	23	76464.7	0	75005.6	0.403383	Yes	8	pass	59598.2	62563.6	3	0.0473982	1093.5	pass	NA	NA	NA	NA	1.03562	4.20848e-19	0.169849	0.634668	NOC	0	16.4007
SL11B_043834	GYFIPGWVSQGIEGR	24	89663.5	40.5	85534	0.373719	Yes	8	pass	77259.6	63357.3	3	-0.219428	1093.5	pass	NA	NA	NA	NA	1.07727	3.35106e-21	0.154706	0.550481	NOC	0	14.361
SL11B_043836	GEDWKRNPQYGIEGR	24	53650.4	1093.5	46050.6	0.449152	Yes	8	pass	43005.7	30222.9	3	-0.422952	1093.5	pass	NA	NA	NA	NA	1.09324	2.66518e-18	0.211482	1.02867	NOC	0	19.3446
SL11B_043839	GETQTSWANEGIEGR	18	51878.5	1093.5	50817.9	0.66384	Yes	8	fail	47824.4	32862.1	2	-0.455308	1093.5	fail	NA	NA	NA	NA	NA	NA	NA	NA	UNK	0	31.7248
SL11B_043843	GHLNRPQTDGGIEGR	21	64327.8	121.5	63794	0.51482	Yes	8	pass	56368.5	35838.6	3	-0.572844	1093.5	pass	NA	NA	NA	NA	1.3857	2.21764e-15	0.292323	1.70905	NOC	0	21.0957
SL11B_043844	GIDMGTRIKTGIEGR	22	104394	1093.5	102297	0.269866	Yes	8	fail	93667.5	91200.8	3	-0.0270469	1093.5	fail	NA	NA	NA	NA	NA	NA	NA	NA	UNK	1	10.5015
SL11B_043847	GLILLNYSYHGIEGR	22	45704.9	13.5	37011.7	0.727116	Yes	8	pass	NA	20207	1	NA	1093.5	pass	NA	NA	NA	NA	1.37932	2.45631e-10	0.576194	6.97198	NOC	0	41.7737
SL11B_043849	GLYNKWDGRMGIEGR	24	40391.6	1093.5	39650.9	0.407213	Yes	8	pass	36788.5	32361.6	3	-0.136795	1093.5	pass	NA	NA	NA	NA	1.01736	4.70866e-20	0.164296	0.620843	NOC	0	16.1492
SL11B_043854	GSPLIQNASYGIEGR	24	115818	121.5	112064	0.366385	Yes	8	pass	90917.4	95331.9	3	0.0463063	1093.5	pass	NA	NA	NA	NA	1.02698	3.81793e-22	0.133975	0.412835	NOC	0	13.0455
SL11B_043856	GTTEWFSHDHGIEGR	24	69198.5	1.5	67649.7	0.607444	Yes	8	pass	41029.6	45233.6	3	0.0929412	1093.5	pass	NA	NA	NA	NA	1.11339	9.26052e-15	0.312607	2.24762	NOC	0	28.077
SL11B_043857	GVDVWTNKEEGIEGR	24	73577.4	13.5	67215.6	0.510894	Yes	8	pass	57736.6	45372.6	3	-0.272499	1093.5	pass	NA	NA	NA	NA	0.98836	3.8746e-17	0.215766	1.07077	NOC	0	21.8307
SL11B_043858	GALHGEWYQMGIEGR	4	32496.9	0	25588.8	0.181486	Yes	2	pass	NA	24548.7	0	NA	0.5	fail	NA	NA	NA	NA	NA	NA	NA	NA	UNK	0	25.2903
SL11B_043859	GDFQPKHLWIGIEGR	20	87714.9	1093.5	78962.2	0.534374	Yes	8	fail	64233.3	50734.9	3	-0.266057	1093.5	fail	NA	NA	NA	NA	NA	NA	NA	NA	UNK	0	25.7103
SL11B_043861	GEQFVGHEDMGIEGR	9	60706.2	1093.5	58877.9	0.264703	Yes	6	fail	NA	49667.1	1	NA	1093.5	fail	NA	NA	NA	NA	NA	NA	NA	NA	UNK	1	14.2244
SL11B_043866	GHDQYQMLMLGIEGR	22	26449.4	0.5	25546.9	0.459775	Yes	8	fail	17460.1	14790.5	3	-0.180492	1093.5	fail	NA	NA	NA	NA	NA	NA	NA	NA	UNK	0	20.5086
SL11B_043869	GKSAFVTDHPGIEGR	24	71452.8	364.5	71086.1	0.305123	Yes	8	pass	64330.8	59731.2	3	-0.077005	1093.5	pass	NA	NA	NA	NA	0.984255	5.23316e-23	0.117627	0.318228	NOC	0	11.9508
SL11B_043872	GRDEYGHWNLGIEGR	21	46558.3	1.5	43053	0.428217	Yes	8	pass	37078.4	33559.2	2	-0.104866	1093.5	pass	NA	NA	NA	NA	0.980477	4.23335e-17	0.168586	0.568426	NOC	0	17.1943
SL11B_043876	GDVIWKDQWQGIEGR	23	38618.9	1093.5	35418.7	0.550636	Yes	8	pass	25888.5	22343	3	-0.158687	1093.5	pass	NA	NA	NA	NA	1.11773	1.03786e-14	0.295836	1.92541	NOC	0	26.4674
SL11B_043877	GEHRINELIYGIEGR	24	42232.5	1093.5	41700.8	0.336613	Yes	8	pass	39653	36468.8	3	-0.0873139	1093.5	pass	NA	NA	NA	NA	0.980626	1.99595e-22	0.124317	0.355459	NOC	0	12.6773
SL11B_043881	GFSNQLESQDGIEGR	24	71487.1	1093.5	65038.5	0.322609	Yes	8	pass	61491.5	53175.8	3	-0.156381	1093.5	pass	NA	NA	NA	NA	0.953226	1.47444e-22	0.11924	0.327018	HQ_NOC	1	12.5091
SL11B_043882	GILRREKMSWGIEGR	24	42180.2	13.5	41763.3	0.30875	Yes	8	pass	34314.1	34517.4	3	0.00588882	1093.5	pass	NA	NA	NA	NA	1.14296	1.77054e-23	0.130229	0.39007	NOC	0	11.394
SL11B_043886	GMWEQNTGYHGIEGR	24	74021.8	13.5	65872.9	0.316105	Yes	8	pass	54782.3	54941.3	3	0.00289521	1093.5	pass	NA	NA	NA	NA	1.00595	1.03345e-22	0.123878	0.352955	HQ_NOC	1	12.3146
SL11B_043888	GPFEQNATNYGIEGR	2	33692.1	0	NA	NA	NA	1	fail	NA	26345	0	NA	0	fail	NA	NA	NA	NA	NA	NA	NA	NA	UNK	1	39.4393
SL11B_043890	GQIPGMASSPGIEGR	24	137524	1093.5	132024	0.269393	Yes	8	pass	129777	113149	3	-0.14696	1093.5	pass	NA	NA	NA	NA	0.97848	1.32468e-25	0.0899287	0.186005	HQ_NOC	1	9.19065
SL11B_043892	GWMDSTNNDTGIEGR	24	23714.4	13.5	22736.3	0.71327	Yes	8	pass	14116.7	17031.8	3	0.171157	1093.5	pass	NA	NA	NA	NA	1.00234	4.79903e-13	0.339184	2.64605	NOC	0	33.8392
SL11B_043895	GYIHNSIQVAGIEGR	24	102784	1093.5	95848.7	0.334337	Yes	8	pass	95715.3	77955.9	3	-0.227813	1093.5	pass	NA	NA	NA	NA	1.03229	2.40957e-22	0.131958	0.4005	NOC	0	12.7831
SL11B_043898	GEIYYIPNIKGIEGR	24	79302	1093.5	77250.3	0.253462	Yes	8	pass	72387.2	62815	3	-0.152388	1093.5	pass	NA	NA	NA	NA	1.07886	8.4696e-26	0.0972299	0.217434	HQ_NOC	1	9.01232
SL11B_043904	GIETEIAGSSGIEGR	24	119027	1093.5	98806.6	0.400234	Yes	8	pass	88322.9	75004.9	3	-0.177562	1093.5	pass	NA	NA	NA	NA	0.994991	3.51605e-20	0.158608	0.578598	NOC	0	15.9406
SL11B_043905	GIQEMQKVWHGIEGR	24	110825	1093.5	104076	0.574344	Yes	8	pass	83942.9	73028.6	3	-0.149452	1093.5	pass	NA	NA	NA	NA	1.18657	1.85172e-15	0.309178	2.1986	NOC	0	26.0564
SL11B_043906	GIQLPAAGHIGIEGR	24	92171.8	1093.5	86689.4	0.276844	Yes	8	pass	85799.1	72609.1	3	-0.181658	1093.5	pass	NA	NA	NA	NA	1.0291	6.45655e-25	0.101382	0.2364	HQ_NOC	1	9.85154
SL11B_043908	GMFWMMDMKDGIEGR	24	21315.8	1093.5	19262.6	0.710328	Yes	8	pass	18115.2	9449.3	3	-0.917097	1093.5	pass	NA	NA	NA	NA	1.41384	1.78059e-10	0.641808	9.47411	NOC	0	45.3946
SL11B_043913	GWGYYHHTDLGIEGR	17	30542.4	13.5	30444.8	0.418261	Yes	8	fail	26175.9	22936.6	3	-0.141228	1093.5	fail	NA	NA	NA	NA	NA	NA	NA	NA	UNK	0	18.9553
SL11B_043919	GSRETYLYVKGIEGR	19	58897.8	1.5	58312.3	0.439934	Yes	8	fail	39104.3	44134.4	2	0.113971	1093.5	fail	NA	NA	NA	NA	NA	NA	NA	NA	UNK	1	19.0403
SL11B_043922	GWDKTPSSQHGIEGR	20	47474.5	0.5	41016.2	0.397708	Yes	8	fail	26629.6	30284.5	2	0.120684	1093.5	fail	NA	NA	NA	NA	NA	NA	NA	NA	UNK	0	17.7577
SL11B_043923	GWSPIPEGGFGIEGR	24	72810.9	1093.5	69615.7	0.344906	Yes	8	pass	66103.7	49734.4	3	-0.329133	1093.5	pass	NA	NA	NA	NA	1.13911	4.55051e-22	0.149759	0.515838	HQ_NOC	1	13.147
SL11B_043927	GLTNLLVSYRGIEGR	13	32058.1	364.5	29172.9	0.510797	Yes	7	fail	20455.9	NA	2	NA	1093.5	fail	NA	NA	NA	NA	NA	NA	NA	NA	UNK	0	28.3903
SL11B_043928	GMEKMVIWTLGIEGR	20	66135.9	364.5	57917.3	0.655054	Yes	8	fail	44093.7	25408.8	3	-0.735371	1093.5	fail	NA	NA	NA	NA	NA	NA	NA	NA	UNK	0	40.0043
SL11B_043934	GLKAEREKMAGIEGR	20	272779	364.5	243362	0.505403	Yes	8	fail	NA	142750	1	NA	1093.5	fail	NA	NA	NA	NA	NA	NA	NA	NA	UNK	0	21.8868
SL11B_043938	GLSFHQKNMQGIEGR	12	55886.8	1.5	54878.1	0.365177	Yes	7	fail	45917.1	NA	2	NA	1093.5	fail	NA	NA	NA	NA	NA	NA	NA	NA	UNK	0	18.7829
SL11B_043943	GSQAHDYVTYGIEGR	9	34775.6	0.5	31804.1	0.32547	Yes	5	fail	NA	25819.7	0	NA	40.5	fail	NA	NA	NA	NA	NA	NA	NA	NA	UNK	1	20.0718
SL11B_043946	GFESRIEYFAGIEGR	19	41204	1093.5	35029.7	0.552505	Yes	7	pass	34070.5	21270.8	3	-0.601747	1093.5	pass	NA	NA	NA	NA	1.12652	7.24076e-12	0.316293	1.80075	NOC	0	28.0771
SL11B_043950	GDLGVEMSMMGIEGR	24	22379.1	364.5	20563.6	0.560709	Yes	8	pass	17256.2	11158.9	3	-0.546406	1093.5	pass	NA	NA	NA	NA	1.39779	1.15994e-15	0.356439	2.92212	NOC	0	25.5002
SL11B_043951	GFSMQKHIYVGIEGR	23	81049.9	364.5	75639.7	0.376987	Yes	8	pass	65097.6	56441.5	3	-0.153364	1093.5	pass	NA	NA	NA	NA	1.0488	1.75838e-20	0.148435	0.484724	NOC	0	14.1528
SL11B_043956	GTGHGFIKMVGIEGR	23	47309	0.5	45088.8	0.41593	Yes	8	fail	30488.7	41014.2	3	0.256631	1093.5	fail	NA	NA	NA	NA	NA	NA	NA	NA	UNK	0	16.8523
SL11B_043958	GVWLHSFASPGIEGR	7	545373	0.5	539074	0.147798	Yes	5	fail	NA	449200	0	NA	364.5	fail	NA	NA	NA	NA	NA	NA	NA	NA	UNK	1	13.1676
SL11B_043959	GFQGQWEITDGIEGR	21	66878.4	1093.5	62560.1	0.585357	Yes	7	pass	55832	36457.6	3	-0.531421	1093.5	pass	NA	NA	NA	NA	1.51838	2.56638e-13	0.411285	3.38311	NOC	0	27.0871
SL11B_043960	GFVTGFMDASGIEGR	24	229020	1093.5	221064	0.225561	Yes	8	pass	212133	198855	3	-0.0667757	1093.5	pass	NA	NA	NA	NA	0.986622	6.7472e-27	0.0795969	0.14572	HQ_NOC	1	8.06762
SL11B_043967	GTLMLDKSDHGIEGR	22	118901	13.5	111501	0.545966	Yes	8	fail	62328.1	80590.8	2	0.22661	1093.5	fail	NA	NA	NA	NA	NA	NA	NA	NA	UNK	0	29.4113
SL11B_043971	GFEFHNILEKGIEGR	24	143477	1.5	139779	0.625015	Yes	8	pass	96569.2	76159	3	-0.267994	1093.5	pass	NA	NA	NA	NA	1.41919	1.74955e-12	0.511228	6.01114	NOC	0	36.0225
SL11B_043972	GFKTPFEKGVGIEGR	24	129163	0	125060	0.393454	Yes	8	pass	122628	113492	3	-0.0805052	1093.5	pass	NA	NA	NA	NA	0.930255	1.54802e-20	0.142978	0.470179	NOC	0	15.3697
SL11B_043973	GIPYPNPDWKGIEGR	23	104972	364.5	101125	0.510764	Yes	8	pass	77542.8	59938.9	3	-0.293697	1093.5	pass	NA	NA	NA	NA	1.35608	1.35771e-15	0.325468	2.33045	NOC	0	24.0007
SL11B_043974	GKERDIQNNMGIEGR	24	33927.5	13.5	33275.7	0.435877	Yes	8	pass	31294	23739.2	3	-0.318238	1093.5	pass	NA	NA	NA	NA	1.28537	9.013e-20	0.213668	1.05004	NOC	0	16.6231
SL11B_043977	GPSNIGGEKGGIEGR	3	40832.1	0	27054.6	0	Yes	1	pass	NA	27054.6	0	NA	0	fail	NA	NA	NA	NA	NA	NA	NA	NA	UNK	0	47.9637
SL11B_043979	GSELTSWRDVGIEGR	16	106366	1.5	102424	0.541398	Yes	7	fail	NA	87749.5	0	NA	364.5	fail	NA	NA	NA	NA	NA	NA	NA	NA	UNK	0	25.3801
SL11B_043984	GWETDMRHNSGIEGR	24	51692.2	0	48233.8	0.356524	Yes	8	pass	44723.6	41629.3	3	-0.0743282	1093.5	pass	NA	NA	NA	NA	1.05948	1.6133e-22	0.133058	0.407202	NOC	0	12.5589
SL11B_043986	GARPQVYQKLGIEGR	2	76483.8	0	NA	NA	NA	2	fail	NA	76483.8	0	NA	1.5	fail	NA	NA	NA	NA	NA	NA	NA	NA	UNK	1	4.97291
SL11B_043987	GELNKEVVIAGIEGR	24	120271	364.5	119475	0.239893	Yes	8	pass	111012	104556	3	-0.0617399	1093.5	pass	NA	NA	NA	NA	1.03651	1.33493e-25	0.0952938	0.208861	HQ_NOC	1	9.19376
SL11B_043988	GEMNNDSTFAGIEGR	24	65200.1	1093.5	59469.7	0.484118	Yes	8	pass	54366.2	48247.1	3	-0.126828	1093.5	pass	NA	NA	NA	NA	1.03987	4.00063e-18	0.20487	0.965351	NOC	0	19.7014
SL11B_043990	GQQAEIIAVSGIEGR	24	71647.6	364.5	70448	0.328726	Yes	8	pass	62664.4	54572.6	3	-0.148276	1093.5	pass	NA	NA	NA	NA	0.994031	1.05745e-22	0.122535	0.345341	HQ_NOC	1	12.3271
SL11B_043994	GVLGKDKLTGGIEGR	24	107652	13.5	104303	0.446654	Yes	8	pass	86912	74335	3	-0.169193	1093.5	pass	NA	NA	NA	NA	1.27221	4.58321e-17	0.279858	1.80137	NOC	0	21.9978
SL11B_043996	GWSYHMSDRGGIEGR	24	55778.3	1093.5	51983.2	0.45079	Yes	8	pass	48119.2	38994.2	3	-0.234007	1093.5	pass	NA	NA	NA	NA	1.08368	2.29203e-17	0.23101	1.22741	NOC	0	21.3173
SL11B_043998	GATFKTAQWDGIEGR	12	71234.9	0.5	65805.6	0.608027	Yes	5	fail	NA	38626.3	0	NA	40.5	fail	NA	NA	NA	NA	NA	NA	NA	NA	UNK	0	32.5625
SL11B_044000	GFIMYQTGDWGIEGR	12	57723.9	364.5	32049.7	0.802425	Yes	5	fail	10946.1	NA	3	NA	1093.5	fail	NA	NA	NA	NA	NA	NA	NA	NA	UNK	0	85.0274
SL11B_044007	GPPKAEAGIGGIEGR	5	11047	121.5	8508.37	0.289792	No	5	fail	NA	NA	0	NA	364.5	fail	NA	NA	NA	NA	NA	NA	NA	NA	UNK	1	30.409
SL11B_044013	GTPWGNREMYGIEGR	22	86816.7	13.5	81348.1	0.685958	Yes	8	pass	45137.9	40628.5	3	-0.110989	1093.5	pass	NA	NA	NA	NA	1.22051	4.31946e-11	0.463782	4.51698	NOC	0	37.9991
SL11B_044015	GYTEWEIKDFGIEGR	17	24735.5	1093.5	24002.7	0.481448	Yes	8	pass	19917.1	16899.5	3	-0.178561	1093.5	pass	NA	NA	NA	NA	1.24215	6.7412e-12	0.290828	1.35329	NOC	0	23.4132
SL11B_044017	GEEDMKYIPYGIEGR	4	36619.2	1093.5	33851.9	0.0531294	Yes	3	fail	NA	NA	1	NA	1093.5	fail	NA	NA	NA	NA	NA	NA	NA	NA	UNK	1	7.36566
SL11B_044022	GHKYEWGHPYGIEGR	24	36964.9	1.5	33173.1	0.422411	Yes	8	pass	26860.2	23379.3	3	-0.148887	1093.5	pass	NA	NA	NA	NA	1.05623	5.01656e-20	0.171055	0.672976	NOC	0	16.1948
SL11B_044028	GNQFGIGMYAGIEGR	12	99237.2	364.5	91011.2	0.619425	Yes	6	fail	57849.6	NA	2	NA	1093.5	fail	NA	NA	NA	NA	NA	NA	NA	NA	UNK	1	37.8797
SL11B_044030	GQMVPKTNFQGIEGR	24	103063	0	101641	0.319574	Yes	8	pass	87882.6	86142.4	3	-0.020201	1093.5	pass	NA	NA	NA	NA	1.0212	4.60693e-23	0.121358	0.338741	HQ_NOC	1	11.8839
SL11B_044033	GTHTGGIYTKGIEGR	24	43775.5	13.5	41823.1	0.370519	Yes	8	pass	31572	31523	3	-0.00155336	1093.5	pass	NA	NA	NA	NA	1.17072	7.91684e-21	0.174659	0.701634	NOC	0	14.9189
SL11B_044038	GDPNWNMTPNGIEGR	24	19523.7	0	17749.7	0.514279	Yes	8	pass	13781.4	13792.5	3	0.000799954	1093.5	pass	NA	NA	NA	NA	1.03619	8.09108e-17	0.233905	1.25836	NOC	0	22.5736
SL11B_044039	GELVGGGMMHGIEGR	24	71803.9	1093.5	70509.3	0.258752	Yes	8	pass	66704.6	56127.5	3	-0.188448	1093.5	pass	NA	NA	NA	NA	1.08764	4.74665e-26	0.0955672	0.210061	HQ_NOC	1	8.78665
SL11B_044040	GFNIRTWKSEGIEGR	19	60924.2	364.5	58223	0.581066	Yes	8	fail	37711.7	42402.2	2	0.11062	1093.5	fail	NA	NA	NA	NA	NA	NA	NA	NA	UNK	0	28.7712
SL11B_044041	GFNPDHPAVKGIEGR	24	76028.4	1.5	75289.6	0.321584	Yes	8	pass	68860.5	60360.4	3	-0.140822	1093.5	pass	NA	NA	NA	NA	1.068	1.72833e-23	0.121559	0.339864	NOC	0	11.382
SL11B_044044	GHISHISNQMGIEGR	22	75490.7	1093.5	72385.6	0.437048	Yes	8	pass	58178.1	54898.1	2	-0.0597471	1093.5	pass	NA	NA	NA	NA	0.987711	2.24908e-16	0.201405	0.851846	NOC	0	20.3911
SL11B_044045	GIAPSKESWIGIEGR	14	530984	364.5	519724	0.251963	Yes	8	fail	483355	483723	2	0.000760766	1093.5	fail	NA	NA	NA	NA	NA	NA	NA	NA	UNK	1	10.8283
SL11B_044046	GISSKDYRNPGIEGR	13	111328	0.5	108333	0.407086	Yes	7	fail	94948.5	67822.8	3	-0.39995	1093.5	fail	NA	NA	NA	NA	NA	NA	NA	NA	UNK	0	23.358
SL11B_044047	GNNIMVFQWGGIEGR	21	80199.3	364.5	71076.8	0.545883	Yes	8	pass	57594.5	45242.6	3	-0.273014	1093.5	pass	NA	NA	NA	NA	0.952215	3.54487e-13	0.262414	1.37722	NOC	0	27.5582
SL11B_044050	GVVGMIVSTAGIEGR	24	112887	1093.5	108915	0.25749	Yes	8	pass	102478	97196.8	3	-0.054332	1093.5	pass	NA	NA	NA	NA	0.996018	1.01506e-25	0.0904791	0.188289	HQ_NOC	1	9.08408
SL11B_044052	GWTSSNVNWGGIEGR	24	58556.1	1093.5	55381.5	0.378788	Yes	8	pass	46485.3	43398.9	3	-0.0711171	1093.5	pass	NA	NA	NA	NA	1.02471	1.93248e-20	0.159055	0.581864	NOC	0	15.522
SL11B_044055	GETSTYVQMVGIEGR	24	108106	1093.5	104455	0.355594	Yes	8	pass	95063.4	89783.2	3	-0.0588098	1093.5	pass	NA	NA	NA	NA	0.9503	3.59612e-22	0.123644	0.351622	NOC	0	13.0111
SL11B_044056	GFHEWQWNPAGIEGR	24	35554	1093.5	34674.2	0.421262	Yes	8	pass	30232.2	27429.1	3	-0.102194	1093.5	pass	NA	NA	NA	NA	0.962735	5.32291e-20	0.156325	0.562063	NOC	0	16.2376
SL11B_044060	GNRMTAITAVGIEGR	24	114903	1093.5	103517	0.525488	Yes	8	pass	89457	62525.2	3	-0.430735	1093.5	pass	NA	NA	NA	NA	1.0431	3.71028e-17	0.227268	1.18797	NOC	0	21.7878
SL11B_044063	GQRFETEDTHGIEGR	24	48592.3	121.5	44785.7	0.547166	Yes	8	pass	28833	28517.5	3	-0.0110634	1093.5	pass	NA	NA	NA	NA	1.13501	2.31496e-16	0.268798	1.6618	NOC	0	23.6824
SL11B_044069	GVAFGDKMPSGIEGR	24	62580.3	1093.5	56668.1	0.337986	Yes	8	pass	56668.1	46187	3	-0.226927	1093.5	pass	NA	NA	NA	NA	0.987929	8.92111e-23	0.120873	0.336039	NOC	0	12.235
SL11B_044072	GVTMMWEMNQGIEGR	24	20826.2	121.5	18699.1	0.616726	Yes	8	pass	15726	9604.86	3	-0.637296	1093.5	pass	NA	NA	NA	NA	1.38564	1.25262e-14	0.394568	3.58073	NOC	0	28.4756
SL11B_044073	GWNFSQRMQYGIEGR	24	45987	364.5	42899.6	0.662975	Yes	8	pass	39011.1	18247.4	3	-1.1379	1093.5	pass	NA	NA	NA	NA	1.85675	2.2009e-13	0.605294	8.42675	NOC	0	32.5996
SL11B_044075	GWYTYTNEKIGIEGR	24	64550.8	1093.5	60311.2	0.558915	Yes	8	pass	55050.1	32165.3	3	-0.711475	1093.5	pass	NA	NA	NA	NA	1.2137	6.88056e-16	0.302148	2.09975	NOC	0	24.8947
SL11B_044076	GYAIMGYPDVGIEGR	11	83273.1	0.5	74728.3	0.547041	Yes	7	fail	43100.8	62106.1	2	0.306015	1093.5	fail	NA	NA	NA	NA	NA	NA	NA	NA	UNK	1	30.7787
SL11B_044079	GDHMFPETVMGIEGR	24	47256.5	1093.5	45539.3	0.419198	Yes	8	pass	45539.3	34811	3	-0.308186	1093.5	pass	NA	NA	NA	NA	0.976093	1.4955e-19	0.165964	0.633513	NOC	0	17.0029
SL11B_044081	GEKVEKWSTGGIEGR	14	65921.3	121.5	59644.4	0.455112	Yes	7	fail	46611.1	47560.4	2	0.0199609	1093.5	fail	NA	NA	NA	NA	NA	NA	NA	NA	UNK	0	21.9272
SL11B_044082	GETEVKNADRGIEGR	18	43600.8	40.5	42695.4	0.341274	Yes	8	fail	34899.3	36501.2	3	0.043884	1093.5	fail	NA	NA	NA	NA	NA	NA	NA	NA	UNK	0	14.2033
SL11B_044083	GILIGWQVNKGIEGR	24	99628.3	364.5	99434.2	0.491654	Yes	8	pass	86017.7	78244.1	3	-0.0993515	1093.5	pass	NA	NA	NA	NA	1.04049	4.00827e-18	0.20501	0.966668	NOC	0	19.7031
SL11B_044085	GIRKGQSTNLGIEGR	8	44260.2	364.5	41406.1	0.244158	Yes	6	fail	NA	37498.2	1	NA	1093.5	fail	NA	NA	NA	NA	NA	NA	NA	NA	UNK	1	14.8614
SL11B_044086	GKNGSQLVTGGIEGR	8	18805.2	1.5	16823.9	0.438742	No	6	fail	NA	NA	1	NA	1093.5	fail	NA	NA	NA	NA	NA	NA	NA	NA	UNK	1	27.9243
SL11B_044087	GLTRGPRDADGIEGR	10	115146	1.5	106751	0.282208	Yes	5	pass	NA	81090.9	0	NA	40.5	pass	NA	NA	NA	NA	1.06398	7.74436e-09	0.165225	0.245694	NOC	1	15.5289
SL11B_044089	GNHNFGTATIGIEGR	24	36866.5	364.5	33914	0.431274	Yes	8	pass	28532.6	23881.6	3	-0.194751	1093.5	pass	NA	NA	NA	NA	1.10121	2.48523e-18	0.212356	1.03718	NOC	0	19.2839
SL11B_044094	GRHNNLIVEPGIEGR	3	90890.6	364.5	89300.4	0	Yes	3	fail	NA	NA	1	NA	1093.5	fail	NA	NA	NA	NA	NA	NA	NA	NA	UNK	1	1.57228
SL11B_044096	GVPAQKYTFEGIEGR	24	94541.4	1093.5	91124.9	0.391519	Yes	8	pass	77899.9	73985.6	3	-0.0529062	1093.5	pass	NA	NA	NA	NA	1.00165	4.56711e-20	0.161538	0.600176	NOC	0	16.1273
SL11B_044100	GDKSPWSYLAGIEGR	24	55065.5	1093.5	53152	0.493354	Yes	8	pass	50795.6	37837.7	3	-0.342458	1093.5	pass	NA	NA	NA	NA	1.08632	1.05859e-17	0.223621	1.15015	NOC	0	20.5853
SL11B_044101	GKENVGLGSWGIEGR	13	87218.2	1.5	75303.3	0.427195	Yes	8	fail	51508.6	50254.4	2	-0.024957	1093.5	fail	NA	NA	NA	NA	NA	NA	NA	NA	UNK	1	22.5676
SL11B_044104	GLIDEVGKDIGIEGR	24	51835.8	364.5	49762.1	0.35181	Yes	8	pass	47074.5	37464.1	3	-0.256524	1093.5	pass	NA	NA	NA	NA	1.08929	9.92528e-23	0.133903	0.412389	HQ_NOC	1	12.2927
SL11B_044112	GFYKHNNEIHGIEGR	24	61676.7	13.5	60904.6	0.316817	Yes	8	pass	44961	47514.2	3	0.0537349	1093.5	pass	NA	NA	NA	NA	1.11002	1.61846e-23	0.125978	0.365018	HQ_NOC	1	11.3491
SL11B_044115	GMDWMMHNRIGIEGR	24	36936.6	1.5	33660.1	0.429921	Yes	8	pass	27879.7	24876.3	3	-0.120733	1093.5	pass	NA	NA	NA	NA	1.06244	2.38011e-19	0.184433	0.782355	NOC	0	17.3594
SL11B_044116	GMKMHNYSDFGIEGR	24	33281.4	121.5	33100.8	0.582336	Yes	8	pass	21783.7	21433.9	3	-0.0163231	1093.5	pass	NA	NA	NA	NA	1.42406	1.37211e-14	0.407239	3.81441	NOC	0	28.5971
SL11B_044117	GNKYDFHQPTGIEGR	12	98609.3	1093.5	93856.6	0.343939	Yes	7	fail	97458.6	69462.1	2	-0.403047	1093.5	fail	NA	NA	NA	NA	NA	NA	NA	NA	UNK	1	16.8192
SL11B_044118	GPIVHQHYGAGIEGR	2	45455	0	NA	NA	NA	1	fail	NA	36664.9	0	NA	0	fail	NA	NA	NA	NA	NA	NA	NA	NA	UNK	1	33.9046
SL11B_044119	GQEWESHDIRGIEGR	24	92839.8	13.5	89992.2	0.396825	Yes	8	pass	76206	64039.8	3	-0.189979	1093.5	pass	NA	NA	NA	NA	1.16834	3.2472e-20	0.185583	0.792146	NOC	0	15.8843
SL11B_044120	GQNQSSEEVGGIEGR	24	51800.6	1093.5	51122.7	0.225218	Yes	8	pass	51055.6	43984	3	-0.160777	1093.5	pass	NA	NA	NA	NA	1.06039	4.08764e-27	0.0836938	0.161107	HQ_NOC	1	7.89272
SL11B_044124	GKWPAYTEMKGIEGR	15	43410.3	0.5	41277.4	0.458539	Yes	8	fail	NA	34577.9	1	NA	1093.5	fail	NA	NA	NA	NA	NA	NA	NA	NA	UNK	0	21.0969
SL11B_044125	GSQWSKDMRVGIEGR	18	100566	0.5	98594	0.434185	Yes	8	fail	NA	67650.5	1	NA	1093.5	fail	NA	NA	NA	NA	NA	NA	NA	NA	UNK	0	19.1727
SL11B_044130	GDNKIETHYEGIEGR	24	54965.4	1093.5	53888.8	0.339026	Yes	8	pass	51877.3	46087.2	3	-0.125633	1093.5	pass	NA	NA	NA	NA	0.959115	1.79405e-22	0.121019	0.336851	NOC	0	12.6178
SL11B_044132	GIGLSDSMKVGIEGR	24	97981.2	13.5	95346.6	0.427476	Yes	8	pass	81740.5	71044.8	3	-0.150549	1093.5	pass	NA	NA	NA	NA	1.08846	1.30753e-19	0.183963	0.778378	NOC	0	16.9013
SL11B_044134	GLAAPIWQSDGIEGR	22	72328.7	0	70765.8	0.667065	Yes	8	fail	38321.9	61797.9	3	0.379884	1093.5	fail	NA	NA	NA	NA	NA	NA	NA	NA	UNK	0	30.3109
SL11B_044137	GRDKMNMVRAGIEGR	21	27963.1	1093.5	24999	0.50988	Yes	8	fail	18848.9	20768.1	2	0.0924122	1093.5	fail	NA	NA	NA	NA	NA	NA	NA	NA	UNK	0	22.9325
SL11B_044140	GWTMKHVYTYGIEGR	21	37460.4	13.5	35794.3	0.431462	Yes	8	fail	26185.8	30679.2	3	0.146467	1093.5	fail	NA	NA	NA	NA	NA	NA	NA	NA	UNK	1	17.6566
SL11B_044141	GNRMGATEDSGIEGR	24	34273	364.5	33582.1	0.319871	Yes	8	pass	25655.8	25844.6	3	0.00730392	1093.5	pass	NA	NA	NA	NA	1.12325	1.86422e-22	0.14197	0.463575	HQ_NOC	1	12.6392
SL11B_044142	GPYFPWEMIHGIEGR	3	23290.6	0	19148.9	0	Yes	1	pass	NA	19148.9	0	NA	0	fail	NA	NA	NA	NA	NA	NA	NA	NA	UNK	0	21.3535
SL11B_044145	GQKMENYEARGIEGR	24	122315	13.5	113018	0.549713	Yes	8	pass	75430	68903.7	3	-0.0947163	1093.5	pass	NA	NA	NA	NA	1.26323	1.99269e-14	0.367609	3.10814	NOC	0	29.1008
SL11B_044149	GNHFQYFEHAGIEGR	24	81631.8	1093.5	71543.6	0.536403	Yes	8	pass	59268.4	45843.5	3	-0.292842	1093.5	pass	NA	NA	NA	NA	1.09959	5.62677e-16	0.271223	1.69193	NOC	0	24.6658
SL11B_044151	GSTNTFEGRKGIEGR	23	46678	0	45510.5	0.466801	Yes	8	fail	26867.3	40126.6	3	0.330436	1093.5	fail	NA	NA	NA	NA	NA	NA	NA	NA	UNK	0	23.5926
SL11B_044152	GFDVVHYMPGGIEGR	24	150388	1.5	142540	0.309054	Yes	8	pass	124560	120591	3	-0.0329101	1093.5	pass	NA	NA	NA	NA	1.00834	3.28178e-23	0.118054	0.320546	NOC	0	11.7077
SL11B_044153	GFLKMDADHFGIEGR	24	78843.1	0.5	76848.8	0.423717	Yes	8	pass	61104.7	55373	3	-0.10351	1093.5	pass	NA	NA	NA	NA	1.22981	1.08309e-18	0.228472	1.20059	NOC	0	18.5778
SL11B_044154	GMWHDPLKKQGIEGR	24	47983.1	1093.5	47074.3	0.352942	Yes	8	pass	36349.8	37028	3	0.0183159	1093.5	pass	NA	NA	NA	NA	1.13959	3.56036e-21	0.164096	0.619333	NOC	0	14.3996
SL11B_044156	GKLMVIQEVEGIEGR	22	46477.5	364.5	44652	0.421543	Yes	8	fail	37564.6	39866.1	3	0.0577308	1093.5	fail	NA	NA	NA	NA	NA	NA	NA	NA	UNK	0	16.3181
SL11B_044160	GSGQIPEAKYGIEGR	24	128665	13.5	112529	0.381122	Yes	8	pass	85282.7	89391.5	3	0.0459634	1093.5	pass	NA	NA	NA	NA	1.0529	1.95927e-20	0.163531	0.615072	NOC	0	15.5315
SL11B_044167	GDNVWPQKIDGIEGR	23	58863.4	364.5	56405.7	0.411788	Yes	8	fail	46686.6	46431.1	3	-0.00550458	1093.5	fail	NA	NA	NA	NA	NA	NA	NA	NA	UNK	0	17.4765
SL11B_044168	GDSSYVFFKQGIEGR	24	59825	0.5	58479.7	0.585728	Yes	8	pass	47386.3	41559.9	3	-0.140194	1093.5	pass	NA	NA	NA	NA	0.971824	6.39428e-16	0.24112	1.33719	NOC	0	24.8111
SL11B_044169	GEYAIPHEAFGIEGR	24	58825.8	0	53202.9	0.44304	Yes	8	pass	39055.9	40492.5	3	0.035479	1093.5	pass	NA	NA	NA	NA	1.15554	2.58517e-19	0.201338	0.932347	NOC	0	17.4236
SL11B_044173	GMENPTQIEMGIEGR	24	73487.2	364.5	66455.1	0.322304	Yes	8	pass	59808.4	57028	3	-0.0487538	1093.5	pass	NA	NA	NA	NA	1.0242	2.64732e-23	0.118782	0.32451	HQ_NOC	1	11.5975
SL11B_044174	GNTMQVKSKAGIEGR	24	179925	40.5	172972	0.542867	Yes	8	pass	147518	87537	3	-0.685207	1093.5	pass	NA	NA	NA	NA	1.51222	1.20574e-15	0.386309	3.4324	NOC	0	25.5458
SL11B_044183	GNKTALLHNKGIEGR	8	26515.3	0.5	24741.7	0.414586	Yes	5	fail	13408	18476	2	0.274304	1093.5	fail	NA	NA	NA	NA	NA	NA	NA	NA	UNK	1	27.5633
SL11B_044186	GTPELNHIEAGIEGR	17	91432.9	0.5	82561.4	0.500583	Yes	8	fail	54576.2	60306.1	2	0.0950136	1093.5	fail	NA	NA	NA	NA	NA	NA	NA	NA	UNK	0	24.2819
SL11B_044188	GYANEPPAGVGIEGR	24	132565	1093.5	107137	0.472196	Yes	8	pass	98825.5	65507.1	3	-0.508621	1093.5	pass	NA	NA	NA	NA	1.23705	1.88919e-17	0.261407	1.57167	NOC	0	21.1315
SL11B_044195	GIFGHMEQYQGIEGR	23	27077.5	0	26679.8	0.681143	Yes	8	pass	20913.1	19953.2	3	-0.0481075	1093.5	pass	NA	NA	NA	NA	1.08079	2.23653e-13	0.332344	2.42995	NOC	0	30.75
SL11B_044196	GLPKFLEDMKGIEGR	24	99653.5	0.5	97489.2	0.310432	Yes	8	pass	84653.7	82024.4	3	-0.0320551	1093.5	pass	NA	NA	NA	NA	1.00582	2.77209e-23	0.116887	0.314239	NOC	0	11.6211
SL11B_044197	GLWHPPSQRVGIEGR	23	63229.3	121.5	62248	0.318082	Yes	8	pass	55356.2	51921.9	2	-0.0661436	1093.5	pass	NA	NA	NA	NA	1.05633	2.38378e-22	0.12259	0.330622	NOC	0	11.6053
SL11B_044200	GQRKSPPDAEGIEGR	21	24717.8	121.5	24647.3	0.427885	Yes	8	fail	21117.9	16212	3	-0.302607	1093.5	fail	NA	NA	NA	NA	NA	NA	NA	NA	UNK	0	17.5328
SL11B_044204	GTTENVEGNDGIEGR	24	22558.4	364.5	20552.3	0.424437	Yes	8	pass	16781.7	13482.5	3	-0.244699	1093.5	pass	NA	NA	NA	NA	1.2721	6.20835e-19	0.230506	1.22206	NOC	0	18.1202
SL11B_044206	GWDPEAANQQGIEGR	24	53607.9	1093.5	52824.3	0.394499	Yes	8	pass	49970.8	42582.9	3	-0.173494	1093.5	pass	NA	NA	NA	NA	0.975203	2.00449e-20	0.151617	0.528716	HQ_NOC	1	15.5472
SL11B_044209	GFYALHIHQIGIEGR	24	169618	0.5	163853	0.45228	Yes	8	pass	123141	116090	3	-0.0607376	1093.5	pass	NA	NA	NA	NA	1.30517	1.00442e-16	0.297538	2.03617	NOC	0	22.797
SL11B_044210	GHISTNQTNQGIEGR	24	65866.5	1093.5	62323.2	0.392674	Yes	8	pass	57881.9	41014.5	3	-0.411257	1093.5	pass	NA	NA	NA	NA	1.19565	2.82334e-20	0.188743	0.819354	NOC	0	15.7858
SL11B_044214	GQLKDEDQVIGIEGR	16	80245.9	1093.5	70223.6	0.723814	Yes	8	fail	60453.8	43807.6	2	-0.379983	1093.5	fail	NA	NA	NA	NA	NA	NA	NA	NA	UNK	0	42.4467
SL11B_044217	GSTMIVTNIGGIEGR	24	183101	1093.5	175588	0.369811	Yes	8	pass	163588	139102	3	-0.176024	1093.5	pass	NA	NA	NA	NA	1.06015	8.02151e-22	0.142914	0.469759	NOC	0	13.4805
SL11B_044221	GDYFGQVYHDGIEGR	24	29515.6	40.5	28018.4	0.538246	Yes	8	pass	22182.2	18599.6	3	-0.192621	1093.5	pass	NA	NA	NA	NA	1.12198	5.55999e-17	0.248988	1.42588	NOC	0	22.1917
SL11B_044225	GGEIYKSIYVGIEGR	24	71902.6	364.5	65640.8	0.496519	Yes	8	pass	52882.9	50965.7	3	-0.0376175	1093.5	pass	NA	NA	NA	NA	0.973667	8.51332e-17	0.220301	1.11625	NOC	0	22.6259
SL11B_044226	GGIQWVASGDGIEGR	24	117493	1093.5	103363	0.32329	Yes	8	pass	93072.2	91626.6	3	-0.0157767	1093.5	pass	NA	NA	NA	NA	0.960941	4.37891e-23	0.113942	0.298606	NOC	0	11.8574
SL11B_044227	GGTERVTPSGGIEGR	24	43706.9	364.5	43280.6	0.305124	Yes	8	pass	38955.4	37071.6	3	-0.0508142	1093.5	pass	NA	NA	NA	NA	0.965749	1.08285e-23	0.107684	0.266702	HQ_NOC	1	11.1503
SL11B_044231	GKKYNVQEVYGIEGR	22	157615	40.5	152571	0.449284	Yes	8	pass	104462	109477	2	0.0458001	1093.5	pass	NA	NA	NA	NA	1.11344	4.3712e-16	0.234634	1.15611	NOC	0	21.0728
SL11B_044232	GKNWPAWDPWGIEGR	24	47125.6	0.5	46154.5	0.580046	Yes	8	pass	40626.7	31189.1	3	-0.302593	1093.5	pass	NA	NA	NA	NA	1.10056	1.28934e-16	0.253765	1.48113	NOC	0	23.0579
SL11B_044233	GLMQMDFQVAGIEGR	8	31667.1	364.5	26910.3	0.530922	Yes	5	fail	NA	NA	0	NA	364.5	fail	NA	NA	NA	NA	NA	NA	NA	NA	UNK	1	36.6132
SL11B_044235	GNMAYFSPKAGIEGR	24	51551.5	1.5	46525.6	0.446928	Yes	8	pass	35973.2	32585.6	3	-0.103961	1093.5	pass	NA	NA	NA	NA	1.048	2.13225e-18	0.200708	0.926523	NOC	0	19.1515
SL11B_044238	GRVPATDWDLGIEGR	22	49137.2	364.5	45739.7	0.456024	Yes	8	fail	37721	37643.8	3	-0.00205036	1093.5	fail	NA	NA	NA	NA	NA	NA	NA	NA	UNK	0	19.3968
SL11B_044241	GYQSPAPVVIGIEGR	24	56766	364.5	54851.3	0.502889	Yes	8	pass	49735	40627	3	-0.224186	1093.5	pass	NA	NA	NA	NA	0.919761	2.6725e-18	0.177946	0.72829	NOC	0	19.347
SL11B_044244	GDNFSWNLPMGIEGR	24	34530.1	1093.5	27823	0.474809	Yes	8	pass	27214	18932.1	3	-0.43745	1093.5	pass	NA	NA	NA	NA	0.956786	2.22204e-17	0.203674	0.954114	NOC	0	21.2873
SL11B_044245	GEKEGTVAIRGIEGR	24	122630	1093.5	113554	0.251103	Yes	8	pass	103272	100245	3	-0.0301975	1093.5	pass	NA	NA	NA	NA	0.981471	1.99207e-25	0.0918309	0.193957	HQ_NOC	1	9.35646
SL11B_044246	GEQKANYHDLGIEGR	22	51299	121.5	48447.5	0.251306	Yes	8	pass	44877.5	40379.6	3	-0.111389	1093.5	pass	NA	NA	NA	NA	1.03136	1.93304e-22	0.106667	0.238937	NOC	1	10.3424
SL11B_044248	GHMYYLHKPNGIEGR	14	17562.4	1093.5	16626.3	0.616659	No	8	fail	NA	11486.8	1	NA	1093.5	fail	NA	NA	NA	NA	NA	NA	NA	NA	UNK	1	31.7385
SL11B_044249	GIHIWFPAMAGIEGR	24	33314.3	13.5	32534.6	0.232729	Yes	8	pass	29752.8	28174.9	3	-0.0560025	1093.5	pass	NA	NA	NA	NA	1.03333	2.63651e-26	0.0884876	0.180091	HQ_NOC	1	8.56335
SL11B_044250	GIMYKFHVETGIEGR	20	85894.9	121.5	78704.7	0.351896	Yes	8	pass	61233.3	55360.8	3	-0.106076	1093.5	pass	NA	NA	NA	NA	1.13547	8.91445e-18	0.162956	0.504538	NOC	1	14.3514
SL11B_044254	GLKAPANYGSGIEGR	24	69938.9	364.5	68213.6	0.33789	Yes	8	pass	53052.2	53627.9	3	0.0107363	1093.5	pass	NA	NA	NA	NA	1.04018	2.14013e-22	0.132274	0.402415	HQ_NOC	1	12.7164
SL11B_044256	GMDKTQVNAPGIEGR	24	48276.8	1093.5	45212	0.460187	Yes	8	pass	45212	30169.9	3	-0.498581	1093.5	pass	NA	NA	NA	NA	1.19509	3.7583e-18	0.234788	1.26789	NOC	0	19.6461
SL11B_044258	GMRTPNRHEVGIEGR	12	113030	364.5	107176	0.33239	Yes	8	fail	NA	80946.8	1	NA	1093.5	fail	NA	NA	NA	NA	NA	NA	NA	NA	UNK	1	16.8011
SL11B_044262	GTRINPANNTGIEGR	24	73498.8	364.5	68238.5	0.257831	Yes	8	pass	60700.4	53189.2	3	-0.141217	1093.5	pass	NA	NA	NA	NA	1.12612	5.34384e-25	0.110023	0.278417	HQ_NOC	1	9.77014
SL11B_044263	GYIWMSQILHGIEGR	23	16242.2	121.5	15032	0.721338	No	8	pass	8885	4772.54	3	-0.861691	1093.5	fail	NA	NA	NA	NA	NA	NA	NA	NA	UNK	0	37.8895
SL11B_044266	GDWKTNPGSDGIEGR	24	43808.7	1093.5	43199.3	0.416023	Yes	8	pass	41258.8	36412.6	3	-0.133092	1093.5	pass	NA	NA	NA	NA	0.970762	2.09677e-19	0.167567	0.645811	NOC	0	17.2614
SL11B_044272	GKLSFAAVHVGIEGR	22	27718.5	13.5	27451.5	0.519352	Yes	8	fail	19260.8	18688.1	3	-0.0306452	1093.5	fail	NA	NA	NA	NA	NA	NA	NA	NA	UNK	0	23.0826
SL11B_044273	GLFIAALQAQGIEGR	24	59911.3	364.5	58954.8	0.368247	Yes	8	pass	51407.9	44026.8	3	-0.167649	1093.5	pass	NA	NA	NA	NA	1.16187	7.79455e-20	0.191893	0.846929	NOC	0	16.5159
SL11B_044274	GLPQIKDPEMGIEGR	8	96197.2	121.5	77272.7	0.353324	Yes	6	fail	NA	NA	1	NA	1093.5	fail	NA	NA	NA	NA	NA	NA	NA	NA	UNK	1	25.5886
SL11B_044283	GWTMYSDKGHGIEGR	24	54854.1	1093.5	54237.8	0.358099	Yes	8	pass	49301.8	41737.4	3	-0.181237	1093.5	pass	NA	NA	NA	NA	1.00421	6.7737e-22	0.134365	0.41524	HQ_NOC	1	13.3801
SL11B_044284	GYLKQPTNQHGIEGR	24	74336.4	0.5	74004.4	0.531885	Yes	8	pass	58206.4	51871.3	3	-0.122132	1093.5	pass	NA	NA	NA	NA	1.12745	2.38678e-15	0.29724	2.03208	NOC	0	26.3639
SL11B_044288	GENFPTEKWDGIEGR	19	66424.8	121.5	63961.1	0.510044	Yes	8	fail	51008	43120.4	3	-0.18292	1093.5	fail	NA	NA	NA	NA	NA	NA	NA	NA	UNK	0	23.366
SL11B_044292	GKENNPALYGGIEGR	24	27105.8	364.5	25747.2	0.387175	Yes	8	pass	20205.5	18789.5	3	-0.075363	1093.5	pass	NA	NA	NA	NA	1.16267	7.56607e-21	0.17311	0.689241	NOC	0	14.8889
SL11B_044295	GMNYIQGSHVGIEGR	24	107415	0.5	101054	0.456974	Yes	8	pass	83847.5	72136.6	3	-0.162342	1093.5	pass	NA	NA	NA	NA	1.06142	2.1287e-17	0.225509	1.16965	NOC	0	21.246
SL11B_044296	GNDRWHFWHAGIEGR	19	28472.6	1093.5	27297.1	0.453235	Yes	8	fail	23112.3	19794.8	2	-0.167597	1093.5	fail	NA	NA	NA	NA	NA	NA	NA	NA	UNK	0	20.0372
SL11B_044297	GNWSKTLVEYGIEGR	19	39319.5	1093.5	34360.6	0.661976	Yes	8	pass	NA	13620.6	1	NA	1093.5	pass	NA	NA	NA	NA	1.65326	1.31647e-10	0.552823	5.50104	NOC	0	33.4384
SL11B_044300	GRFKMPDSGMGIEGR	24	98183.3	40.5	90744.8	0.501824	Yes	8	pass	77285.1	66653.3	3	-0.159509	1093.5	pass	NA	NA	NA	NA	1.00423	4.41443e-18	0.198726	0.908319	NOC	0	19.789
SL11B_044303	GSNPKNYWITGIEGR	9	64966.1	40.5	63032.5	0.496586	Yes	6	fail	NA	46292.6	0	NA	121.5	fail	NA	NA	NA	NA	NA	NA	NA	NA	UNK	1	31.1911
SL11B_044305	GVEWSHSSRQGIEGR	24	86260.6	13.5	80061.8	0.424402	Yes	8	pass	63700	57599	3	-0.105921	1093.5	pass	NA	NA	NA	NA	1.2547	1.94677e-18	0.239314	1.31724	NOC	0	19.0734
SL11B_044308	GYISYHGTLMGIEGR	9	29529.7	13.5	27619.5	0.446059	Yes	5	fail	NA	23685.1	0	NA	364.5	fail	NA	NA	NA	NA	NA	NA	NA	NA	UNK	0	26.7123
SL11B_044313	GDKYWLWQKSGIEGR	24	23524.2	364.5	22390.1	0.34549	Yes	8	pass	20014.5	18363.1	3	-0.0899305	1093.5	pass	NA	NA	NA	NA	1.00105	3.03113e-22	0.129268	0.384333	HQ_NOC	1	12.9133
SL11B_044314	GDWVMKIWDTGIEGR	13	34132.1	1093.5	29982.9	0.691239	Yes	7	fail	27838.7	19018.4	3	-0.463779	1093.5	fail	NA	NA	NA	NA	NA	NA	NA	NA	UNK	1	40.5256
SL11B_044315	GEIYISIPHMGIEGR	24	46881.2	1093.5	45912.4	0.43381	Yes	8	pass	43321.8	31894.7	3	-0.358275	1093.5	pass	NA	NA	NA	NA	1.27279	4.62846e-18	0.25241	1.46535	NOC	0	19.8312
SL11B_044317	GHILYPLANAGIEGR	24	50099.7	13.5	49268.7	0.491218	Yes	8	pass	38307.5	34903.9	3	-0.0975144	1093.5	pass	NA	NA	NA	NA	1.11074	6.12122e-16	0.275034	1.7398	NOC	0	24.7614
SL11B_044321	GMGPNPNTYSGIEGR	3	110156	0	82552.1	0	Yes	1	pass	NA	82552.1	0	NA	0	fail	NA	NA	NA	NA	NA	NA	NA	NA	UNK	0	41.5596
SL11B_044326	GQTLPTMVYVGIEGR	20	60669.6	0.5	57347.8	0.411462	Yes	8	pass	42218.6	40824.8	3	-0.0341402	1093.5	pass	NA	NA	NA	NA	1.12338	7.99162e-17	0.181388	0.625133	NOC	1	16.1466
SL11B_044331	GYYSYKPPFQGIEGR	22	39626.9	1093.5	38272.4	0.356677	Yes	8	pass	33373.4	30654.1	3	-0.0887114	1093.5	pass	NA	NA	NA	NA	1.06682	3.896e-19	0.159341	0.533181	NOC	1	14.9361
SL11B_044338	GWPQENWAPYGIEGR	24	28495.6	364.5	28056.1	0.517047	Yes	8	pass	19491.9	20651.6	3	0.0561555	1093.5	pass	NA	NA	NA	NA	1.05987	7.03334e-17	0.23773	1.29985	NOC	0	22.4302
SL11B_044339	GWVQTNTRMDGIEGR	24	120009	0	111364	0.581876	Yes	8	pass	78535.9	80309.2	3	0.0220809	1093.5	pass	NA	NA	NA	NA	0.989311	9.03121e-15	0.277444	1.77043	NOC	0	28.0442
SL11B_044341	GYTMGIYPDVGIEGR	19	57051.9	13.5	56544.4	0.42095	Yes	8	fail	46628.2	38981.4	3	-0.196164	1093.5	fail	NA	NA	NA	NA	NA	NA	NA	NA	UNK	0	17.206
SL11B_044342	GEDGQMTQHSGIEGR	24	39714	1093.5	34009.8	0.358898	Yes	8	pass	32896.5	24771.9	3	-0.327977	1093.5	pass	NA	NA	NA	NA	1.06935	1.60966e-21	0.148663	0.508317	HQ_NOC	1	13.9022
SL11B_044343	GEFDMGSYFGGIEGR	24	30358.1	121.5	29157.4	0.489506	Yes	8	pass	25859.9	18105.3	3	-0.428307	1093.5	pass	NA	NA	NA	NA	1.1664	2.15752e-17	0.247964	1.41418	NOC	0	21.2589
SL11B_044344	GEQSDHERLAGIEGR	22	47466.8	0.5	44926	0.412307	Yes	8	pass	40620.7	35150.4	2	-0.155624	1093.5	pass	NA	NA	NA	NA	0.986393	9.06994e-19	0.153509	0.494866	NOC	0	15.5627
SL11B_044348	GTDMPEKDDHGIEGR	23	22762.9	1.5	21950.6	0.352343	Yes	8	fail	18107.6	17215.7	3	-0.0518124	1093.5	fail	NA	NA	NA	NA	NA	NA	NA	NA	UNK	0	12.8932
SL11B_044349	GTDTHHWSFIGIEGR	7	49572.6	0	44596.3	0.195401	Yes	4	pass	NA	41285.4	0	NA	40.5	pass	NA	NA	NA	NA	1.05438	9.94613e-07	0.139022	0.115962	NOC	1	13.1851
SL11B_044357	GNKVKDGQYEGIEGR	21	46451.9	121.5	43047.6	0.301794	Yes	8	pass	36134.4	33767.3	3	-0.0701024	1093.5	pass	NA	NA	NA	NA	1.02834	8.41629e-21	0.114584	0.26259	NOC	1	11.1426
SL11B_044359	GQEWNYKGWTGIEGR	24	41150.7	1.5	39590.8	0.611778	Yes	8	pass	27164.5	28596.3	3	0.0500695	1093.5	pass	NA	NA	NA	NA	1.05302	4.89349e-14	0.319654	2.3501	NOC	0	30.356
SL11B_044361	GWNMNNLLQGGIEGR	22	78904.8	364.5	71742.6	0.323113	Yes	8	fail	63143.9	58895.1	2	-0.0721436	1093.5	fail	NA	NA	NA	NA	NA	NA	NA	NA	UNK	0	12.867
SL11B_044362	GWVRIENINGGIEGR	24	50948.8	0.5	47808.4	0.402634	Yes	8	pass	40291.3	30989.2	3	-0.300172	1093.5	pass	NA	NA	NA	NA	1.23634	3.94462e-20	0.198092	0.90253	NOC	0	16.0224
SL11B_044368	GMVEKMVIIQGIEGR	24	84348.7	1093.5	76177.3	0.469691	Yes	8	pass	70222.8	51458.6	3	-0.364647	1093.5	pass	NA	NA	NA	NA	1.08737	1.41604e-18	0.204454	0.961435	NOC	0	18.8027
SL11B_044369	GMSYFNWGKDGIEGR	21	43013	1093.5	42081.1	0.433566	Yes	8	pass	38694.7	35477.8	2	-0.0906732	1093.5	pass	NA	NA	NA	NA	0.914628	1.9663e-16	0.170195	0.579328	NOC	0	18.6081
SL11B_044374	GPAVFVPMTIGIEGR	2	54307.6	0	NA	NA	NA	1	fail	NA	53200.1	0	NA	0	fail	NA	NA	NA	NA	NA	NA	NA	NA	UNK	1	2.94419
SL11B_044379	GDLQKNKATLGIEGR	22	74538.6	1.5	72117.1	0.510917	Yes	8	fail	57389.7	41886.1	3	-0.370138	1093.5	fail	NA	NA	NA	NA	NA	NA	NA	NA	UNK	0	24.9131
SL11B_044381	GMNEYPGQPQGIEGR	24	79199.4	1.5	77352.1	0.314829	Yes	8	pass	70593	62991.4	3	-0.120677	1093.5	pass	NA	NA	NA	NA	1.04238	9.31925e-24	0.115463	0.30663	HQ_NOC	1	11.0769
SL11B_044384	GEVPSDPLEMGIEGR	23	42193.1	1093.5	42050.2	0.406101	Yes	8	pass	38457.2	27571.9	3	-0.394796	1093.5	pass	NA	NA	NA	NA	1.09972	1.96644e-18	0.193815	0.826414	NOC	1	17.624
SL11B_044391	GIRDWKFVVKGIEGR	20	77085.2	1.5	72586.4	0.35963	Yes	8	pass	57288	49568.6	3	-0.155732	1093.5	pass	NA	NA	NA	NA	1.06597	1.14706e-17	0.155065	0.456856	NOC	0	14.5468
SL11B_044392	GKKTTREDWPGIEGR	24	12541.6	364.5	11669.3	0.599786	No	8	pass	7738.11	7313.89	3	-0.0580015	1093.5	fail	NA	NA	NA	NA	NA	NA	NA	NA	UNK	0	27.4536
SL11B_044396	GQTRGLNLKEGIEGR	22	103415	121.5	98306.3	0.385958	Yes	8	fail	77738	91013.2	3	0.145861	1093.5	fail	NA	NA	NA	NA	NA	NA	NA	NA	UNK	0	14.8427
SL11B_044403	GEFISHYSPRGIEGR	24	85855.2	1.5	81013.5	0.321833	Yes	8	pass	72855.7	65381.4	3	-0.114318	1093.5	pass	NA	NA	NA	NA	1.00602	2.39963e-22	0.128577	0.380236	NOC	0	12.7808
SL11B_044413	GFTPKIRQYDGIEGR	19	80887.1	1093.5	77279.6	0.50819	Yes	8	fail	56839.7	45345.4	3	-0.253481	1093.5	fail	NA	NA	NA	NA	NA	NA	NA	NA	UNK	0	23.0925
SL11B_044414	GHDEQLMRHMGIEGR	23	139888	1093.5	132532	0.548916	Yes	8	pass	117145	92271	3	-0.269572	1093.5	pass	NA	NA	NA	NA	0.957719	9.86352e-17	0.202902	0.905723	NOC	0	21.186
SL11B_044417	GMGSQMIGRPGIEGR	23	73374.4	1093.5	67888.7	0.469701	Yes	8	pass	65832	49062.7	2	-0.341795	1093.5	pass	NA	NA	NA	NA	1.01181	1.65101e-18	0.17687	0.688226	NOC	0	17.4805
SL11B_044422	GQYLMFEQFMGIEGR	5	11499.4	1093.5	9813.34	0.291575	No	2	fail	10463.4	NA	2	NA	1093.5	fail	NA	NA	NA	NA	NA	NA	NA	NA	UNK	0	28.4847
SL11B_044424	GTLQTHAMDSGIEGR	18	51148.3	0	49168.1	0.552174	Yes	8	fail	23094.6	49323.2	2	0.531771	1093.5	fail	NA	NA	NA	NA	NA	NA	NA	NA	UNK	0	30.9249
SL11B_044428	GWGQYHQHWYGIEGR	23	12536.2	364.5	10918.6	0.606297	No	8	pass	6896.51	7137.66	3	0.0337851	1093.5	fail	NA	NA	NA	NA	NA	NA	NA	NA	UNK	0	29.7528
SL11B_044432	GETDDRPSMSGIEGR	23	34427.8	121.5	33612.3	0.35454	Yes	8	pass	32811	28305.1	3	-0.159192	1093.5	pass	NA	NA	NA	NA	0.920347	1.32075e-20	0.128542	0.363504	NOC	1	13.9666
SL11B_044434	GHDVPQEQRLGIEGR	24	95948.4	364.5	89578.3	0.362869	Yes	8	pass	82321	75171.1	3	-0.0951146	1093.5	pass	NA	NA	NA	NA	0.963198	4.11609e-22	0.126072	0.365565	HQ_NOC	1	13.0889
SL11B_044435	GHLKMDWHWQGIEGR	24	33136.1	40.5	31184	0.463019	Yes	8	pass	23753.1	21658	3	-0.0967339	1093.5	pass	NA	NA	NA	NA	1.16953	2.48889e-18	0.225545	1.17003	NOC	0	19.2852
SL11B_044439	GLAYIYSFNKGIEGR	24	80200	13.5	78090.8	0.296985	Yes	8	pass	66457.2	61520.5	3	-0.0802459	1093.5	pass	NA	NA	NA	NA	1.14589	1.7946e-23	0.130641	0.392542	NOC	0	11.4008
SL11B_044442	GTINRGMDVKGIEGR	22	107890	0.5	106870	0.437566	Yes	8	pass	78930	79390.2	3	0.00579669	1093.5	pass	NA	NA	NA	NA	1.15307	2.45155e-16	0.236129	1.17089	NOC	0	20.4782
SL11B_044445	GWTISQQKVTGIEGR	24	90716.3	121.5	87248.6	0.431616	Yes	8	pass	79743.2	64758	3	-0.231403	1093.5	pass	NA	NA	NA	NA	1.06233	3.47204e-20	0.169247	0.658828	NOC	0	15.9317
SL11B_044450	GFSMLDKQTKGIEGR	23	94316.1	364.5	91610.3	0.318311	Yes	8	pass	77062.9	71819.4	3	-0.0730095	1093.5	pass	NA	NA	NA	NA	1.04896	1.63761e-22	0.11965	0.314954	NOC	1	11.4066
SL11B_044455	GHRIGLNEMEGIEGR	24	214005	121.5	209060	0.305432	Yes	8	pass	167984	162322	3	-0.0348812	1093.5	pass	NA	NA	NA	NA	1.03874	6.65505e-23	0.12546	0.362025	HQ_NOC	1	12.078
SL11B_044457	GIQKWIDIRMGIEGR	13	29771.9	364.5	28309.6	0.476255	Yes	7	fail	23702.5	NA	3	NA	1093.5	fail	NA	NA	NA	NA	NA	NA	NA	NA	UNK	0	26.3622
SL11B_044459	GMMEAGILKAGIEGR	24	66407.4	364.5	65402.1	0.266815	Yes	8	pass	58044.3	53331.5	3	-0.0883687	1093.5	pass	NA	NA	NA	NA	1.07773	1.72056e-24	0.11084	0.282565	HQ_NOC	1	10.2845
SL11B_044464	GRPTIDSPEHGIEGR	24	102544	0.5	95501.5	0.566955	Yes	8	pass	75661.3	59825.1	3	-0.264708	1093.5	pass	NA	NA	NA	NA	1.30199	2.76571e-14	0.38476	3.40492	NOC	0	29.5518
SL11B_044468	GWFQTMPLQWGIEGR	14	21680.8	364.5	17255	0.632009	No	8	fail	NA	11431.3	1	NA	1093.5	fail	NA	NA	NA	NA	NA	NA	NA	NA	UNK	0	40.905
SL11B_044469	GWKVFEESMDGIEGR	24	26585.9	1093.5	23671.9	0.580723	Yes	8	pass	23148.1	11238.1	3	-1.0598	1093.5	pass	NA	NA	NA	NA	1.43185	1.17424e-14	0.406498	3.80053	NOC	0	28.3898
SL11B_044471	GWYEHRMTQWGIEGR	24	7686.64	121.5	6821.97	0.629857	No	8	pass	4621.12	4905.4	3	0.0579518	1093.5	fail	NA	NA	NA	NA	NA	NA	NA	NA	UNK	0	32.3192
SL11B_044473	GDRYYFSHRAGIEGR	23	39064.7	1.5	38494.1	0.548532	Yes	8	pass	28574.4	29525.3	3	0.0322063	1093.5	pass	NA	NA	NA	NA	1.00983	2.81406e-15	0.250984	1.38584	NOC	0	24.8541
SL11B_044475	GHKMITAPGVGIEGR	24	48030.5	40.5	45152.1	0.390751	Yes	8	pass	37985.4	34402.8	3	-0.104139	1093.5	pass	NA	NA	NA	NA	1.0753	2.26183e-20	0.168079	0.649764	NOC	0	15.6309
SL11B_044489	GVMISWNTNPGIEGR	24	66165.6	0.5	61390.9	0.61665	Yes	8	pass	47742.7	36225.5	3	-0.31793	1093.5	pass	NA	NA	NA	NA	1.05683	2.1519e-14	0.308655	2.19117	NOC	0	29.2058
SL11B_044490	GVVRHGGNVNGIEGR	24	41382.2	0.5	40579.2	0.311912	Yes	8	pass	32025	30447.7	3	-0.0518013	1093.5	pass	NA	NA	NA	NA	1.07376	2.03621e-22	0.136244	0.426935	HQ_NOC	1	12.6885
SL11B_044491	GWANLGNILRGIEGR	15	38904	1093.5	34361.7	0.741068	Yes	8	fail	35363.1	15434.8	2	-1.29112	1093.5	fail	NA	NA	NA	NA	NA	NA	NA	NA	UNK	0	43.0047
SL11B_044492	GWEENWPQHRGIEGR	24	38416.3	1093.5	34111.3	0.624637	Yes	8	pass	30852.4	24222	3	-0.273736	1093.5	pass	NA	NA	NA	NA	0.962902	1.02652e-14	0.271656	1.69733	NOC	0	28.2122
SL11B_044496	GDHFGGQQVGGIEGR	24	71871.1	364.5	69094.1	0.279867	Yes	8	pass	62488.5	59477.1	3	-0.0506312	1093.5	pass	NA	NA	NA	NA	1.04242	1.22039e-24	0.105604	0.256499	HQ_NOC	1	10.1306
SL11B_044498	GEDRMKYSKLGIEGR	24	126671	1.5	121282	0.292555	Yes	8	pass	96285.6	94016.2	3	-0.0241384	1093.5	pass	NA	NA	NA	NA	1.12813	3.90302e-24	0.120273	0.332707	HQ_NOC	1	10.6612
SL11B_044502	GFWMHANNQNGIEGR	24	100889	1093.5	87260.1	0.42148	Yes	8	pass	68616.1	56933.3	3	-0.2052	1093.5	pass	NA	NA	NA	NA	1.17744	7.49904e-19	0.215166	1.06482	NOC	0	18.2741
SL11B_044505	GIWGSIQGFQGIEGR	23	136056	1093.5	126243	0.334731	Yes	8	pass	112756	98192.5	3	-0.148316	1093.5	pass	NA	NA	NA	NA	1.0542	1.07535e-20	0.145842	0.46794	NOC	0	13.8345
SL11B_044507	GKPYSEHWPEGIEGR	18	54075.1	40.5	52550.9	0.519869	Yes	8	fail	28262.2	44471.1	2	0.364482	1093.5	fail	NA	NA	NA	NA	NA	NA	NA	NA	UNK	0	25.4766
SL11B_044508	GKTHMIVYEQGIEGR	22	59984	1093.5	54541.1	0.547034	Yes	8	pass	45523.3	37377.7	3	-0.217929	1093.5	pass	NA	NA	NA	NA	1.12896	1.14683e-14	0.280025	1.64669	NOC	0	24.8039
SL11B_044509	GLKDWTLWYKGIEGR	24	23925.7	121.5	21516.1	0.463237	Yes	8	pass	14642.5	15445.2	3	0.0519688	1093.5	pass	NA	NA	NA	NA	1.08215	7.90647e-18	0.219847	1.11165	NOC	0	20.3158
SL11B_044511	GMYMQYKGPPGIEGR	24	54923.3	0.5	51992.6	0.290917	Yes	8	pass	45319.2	45030.2	3	-0.00641792	1093.5	pass	NA	NA	NA	NA	0.989214	6.23696e-24	0.107657	0.266571	HQ_NOC	1	10.8831
SL11B_044513	GQNSIMMWSTGIEGR	24	66975.9	0	63359.8	0.401176	Yes	8	pass	56086.4	51095.3	3	-0.0976808	1093.5	pass	NA	NA	NA	NA	1.00359	1.18641e-20	0.152437	0.534453	NOC	0	15.1892
SL11B_044518	GYEYIQQLNYGIEGR	24	56813	0.5	51656	0.554787	Yes	8	pass	38623.5	37382.8	3	-0.03319	1093.5	pass	NA	NA	NA	NA	0.98893	1.94167e-15	0.258245	1.53388	NOC	0	26.1136
SL11B_044526	GLFAARYKVGGIEGR	19	45372.1	364.5	41249.4	0.463117	Yes	8	pass	29993.7	27991.7	3	-0.0715225	1093.5	pass	NA	NA	NA	NA	1.05165	6.82052e-14	0.224669	0.908571	NOC	0	21.3634
SL11B_044527	GQEPVNIQMDGIEGR	24	47531.5	1093.5	46833	0.459371	Yes	8	pass	41578.8	37040.1	3	-0.122536	1093.5	pass	NA	NA	NA	NA	1.02659	6.26544e-19	0.186095	0.796522	NOC	0	18.1276
SL11B_044537	GDKKMDMVQNGIEGR	24	130787	1093.5	124562	0.390129	Yes	8	pass	117206	95313	3	-0.229695	1093.5	pass	NA	NA	NA	NA	1.03002	1.75381e-20	0.159191	0.582863	NOC	0	15.4552
SL11B_044539	GEATKNAYVDGIEGR	24	85774.9	1093.5	76973.7	0.569079	Yes	8	pass	70849.3	50876.7	3	-0.39257	1093.5	pass	NA	NA	NA	NA	1.1028	2.06966e-15	0.288832	1.91875	NOC	0	26.1907
SL11B_044541	GLPIMMWKKGGIEGR	22	43337.8	13.5	36573.2	0.571289	Yes	8	fail	23438.5	26307.1	2	0.109045	1093.5	fail	NA	NA	NA	NA	NA	NA	NA	NA	UNK	0	26.8069
SL11B_044543	GNYVFLSSYDGIEGR	24	54971.8	0	47863.1	0.727549	Yes	8	pass	19346.7	25944.7	3	0.254312	1093.5	pass	NA	NA	NA	NA	2.23083	2.89497e-11	0.923156	19.601	NOC	0	41.3817
SL11B_044546	GQLFDTNRSKGIEGR	24	241275	1.5	238815	0.266413	Yes	8	pass	222606	218231	3	-0.0200476	1093.5	pass	NA	NA	NA	NA	0.99494	2.48009e-25	0.0939895	0.203183	HQ_NOC	1	9.44675
SL11B_044547	GQSQATTFMEGIEGR	24	68960.7	1093.5	67047.4	0.402153	Yes	8	pass	57033.4	51896.2	3	-0.0989906	1093.5	pass	NA	NA	NA	NA	1.11031	6.21451e-20	0.181536	0.757971	NOC	0	16.35
SL11B_044550	GWPLYPQESIGIEGR	24	79594.4	1093.5	76630.3	0.62577	Yes	8	pass	58645.9	46065.6	3	-0.273096	1093.5	pass	NA	NA	NA	NA	1.12561	2.63412e-13	0.370108	3.15053	NOC	0	32.8805
SL11B_044556	GHTKEWNIHQGIEGR	12	20090.8	1093.5	19342.7	0.349411	Yes	7	fail	NA	13729.2	1	NA	1093.5	fail	NA	NA	NA	NA	NA	NA	NA	NA	UNK	1	17.8212
SL11B_044559	GKFGDESSRVGIEGR	22	175324	40.5	167715	0.320929	Yes	8	fail	159225	132713	3	-0.199769	1093.5	fail	NA	NA	NA	NA	NA	NA	NA	NA	UNK	0	11.7282
SL11B_044560	GNPANHTIYPGIEGR	14	53057.9	0.5	49089.4	0.597383	Yes	8	fail	NA	40087.8	1	NA	1093.5	fail	NA	NA	NA	NA	NA	NA	NA	NA	UNK	0	33.0505
SL11B_044564	GWEWYNLNHNGIEGR	22	17521.8	1.5	16776.9	0.556625	No	8	pass	12722.7	13160.2	3	0.0332394	1093.5	fail	NA	NA	NA	NA	NA	NA	NA	NA	UNK	0	24.9285
SL11B_044566	GEQADVTTQGGIEGR	24	27312.1	13.5	26645.9	0.386019	Yes	8	pass	23823.5	19245.4	3	-0.237881	1093.5	pass	NA	NA	NA	NA	1.25323	1.54291e-20	0.19259	0.853092	NOC	0	15.3675
SL11B_044569	GHKTFFWEDLGIEGR	10	36040.3	121.5	32173.5	0.519932	Yes	7	fail	22788.8	16236.1	2	-0.403588	1093.5	fail	NA	NA	NA	NA	NA	NA	NA	NA	UNK	1	35.2335
SL11B_044570	GKDDIKWTWYGIEGR	24	21865.4	40.5	21568.4	0.508495	Yes	8	pass	20615.8	14808	3	-0.392207	1093.5	pass	NA	NA	NA	NA	1.03797	2.59265e-18	0.200543	0.925	NOC	0	19.3206
SL11B_044572	GSNKNYQWSWGIEGR	18	16216	0	14663.8	0.574014	No	6	pass	NA	13594.1	0	NA	121.5	fail	NA	NA	NA	NA	NA	NA	NA	NA	UNK	0	27.2602
SL11B_044574	GYNKGLHAMWGIEGR	10	60011.3	364.5	53683.7	0.366023	Yes	6	fail	NA	NA	1	NA	1093.5	fail	NA	NA	NA	NA	NA	NA	NA	NA	UNK	1	20.8414
SL11B_044575	GAHSSMQVLPGIEGR	7	128348	0.5	123000	0.284362	Yes	3	fail	NA	117738	0	NA	1.5	fail	NA	NA	NA	NA	NA	NA	NA	NA	UNK	0	20.4082
SL11B_044580	GTWSAKRGSTGIEGR	24	45297.5	364.5	44367.9	0.470845	Yes	8	pass	35863.8	33942.3	3	-0.0566118	1093.5	pass	NA	NA	NA	NA	1.05772	7.525e-18	0.214406	1.05731	NOC	0	20.2705
SL11B_044582	GYWPSEMYRKGIEGR	24	20251	1.5	19099.6	0.492717	Yes	8	pass	15565.2	15332.6	3	-0.0151703	1093.5	pass	NA	NA	NA	NA	1.04686	2.71826e-18	0.202691	0.944928	NOC	0	19.3618
SL11B_044583	GYIWNSLSYGGIEGR	24	56908.7	364.5	54582.5	0.352489	Yes	8	pass	37182	42276.3	3	0.120499	1093.5	pass	NA	NA	NA	NA	1.09033	7.45702e-22	0.146509	0.493691	NOC	0	13.4371
SL11B_044584	GYWHYPKTINGIEGR	10	35826.1	1.5	33949.3	0.325694	Yes	7	fail	24328	31540.1	2	0.228664	1093.5	fail	NA	NA	NA	NA	NA	NA	NA	NA	UNK	1	16.8762
SL11B_044588	GVWSLGKVVGGIEGR	24	41741.2	1.5	40604	0.416542	Yes	8	pass	32164.2	32683.2	3	0.0158787	1093.5	pass	NA	NA	NA	NA	1.07104	2.86046e-19	0.187461	0.808255	NOC	0	17.5026
SL11B_044589	GHNRMGATAWGIEGR	21	63035.9	1093.5	59494.8	0.444723	Yes	8	fail	51594.3	43794	3	-0.178113	1093.5	fail	NA	NA	NA	NA	NA	NA	NA	NA	UNK	1	17.6034
SL11B_044593	GHPVVGSKIVGIEGR	24	56760.2	364.5	54680	0.280358	Yes	8	pass	49057	41645.3	3	-0.177972	1093.5	pass	NA	NA	NA	NA	1.14131	8.54512e-25	0.113828	0.298005	HQ_NOC	1	9.97341
SL11B_044598	GDWHGDHEVAGIEGR	16	370830	1.5	345011	0.448557	Yes	8	fail	NA	205042	1	NA	1093.5	fail	NA	NA	NA	NA	NA	NA	NA	NA	UNK	0	22.4499
SL11B_044599	GISMGTRGVKGIEGR	21	98860.8	1093.5	91592.5	0.317214	Yes	8	pass	90938.5	67971.4	3	-0.337893	1093.5	pass	NA	NA	NA	NA	1.13024	2.84921e-19	0.150548	0.453292	NOC	1	13.32
SL11B_044606	GGTVYHPTWNGIEGR	12	25135.5	1.5	22679.5	0.687223	Yes	7	fail	NA	6592.75	0	NA	364.5	fail	NA	NA	NA	NA	NA	NA	NA	NA	UNK	0	47.295
SL11B_044617	GDIKASDTQHGIEGR	24	111651	364.5	105148	0.455549	Yes	8	pass	70839.2	73203.5	3	0.0322976	1093.5	pass	NA	NA	NA	NA	1.1998	1.42698e-17	0.250339	1.4414	NOC	0	20.865
SL11B_044622	GNWYEISRPWGIEGR	20	22201	40.5	21643.3	0.467161	Yes	8	pass	16577.1	14667.4	3	-0.130198	1093.5	pass	NA	NA	NA	NA	1.18998	6.29058e-15	0.243454	1.12613	NOC	0	20.4587
SL11B_044625	GVGVKPTQSQGIEGR	24	50090.4	40.5	47933.9	0.390394	Yes	8	pass	43470.5	37801.9	3	-0.149955	1093.5	pass	NA	NA	NA	NA	1.06709	7.40274e-21	0.158725	0.579453	NOC	0	14.8745
SL11B_044628	GDIRWVHQWVGIEGR	24	33548.6	40.5	31584.6	0.392677	Yes	8	pass	27594.5	24178.1	3	-0.141303	1093.5	pass	NA	NA	NA	NA	0.979797	1.66004e-19	0.167372	0.644307	NOC	0	17.0823
SL11B_044629	GDNTVWLALKGIEGR	24	44520	0	41046.6	0.291751	Yes	8	pass	37870.9	38653.2	3	0.0202407	1093.5	pass	NA	NA	NA	NA	0.954048	3.1508e-24	0.100761	0.233514	HQ_NOC	1	10.5614
SL11B_044632	GEWPWVIKTAGIEGR	24	69915.3	0.5	67772.5	0.401471	Yes	8	pass	56228	43049.9	3	-0.306113	1093.5	pass	NA	NA	NA	NA	1.1541	1.03485e-18	0.213969	1.05301	NOC	0	18.5399
SL11B_044634	GGILLPKENIGIEGR	24	68190.6	364.5	67568.4	0.361511	Yes	8	pass	59245.3	53110.8	3	-0.115503	1093.5	pass	NA	NA	NA	NA	1.11163	2.17529e-21	0.156615	0.564147	NOC	0	14.0888
SL11B_044636	GIIWGTFLSQGIEGR	24	52328.6	364.5	49240.2	0.566453	Yes	8	pass	41760.5	27719.4	3	-0.506543	1093.5	pass	NA	NA	NA	NA	1.34983	3.3678e-15	0.361587	3.00714	NOC	0	26.7875
SL11B_044638	GITDGESWTTGIEGR	21	93922.3	0	89561.1	0.45432	Yes	8	pass	83934.4	77958.6	3	-0.0766539	1093.5	pass	NA	NA	NA	NA	0.956138	1.67119e-15	0.198759	0.790103	NOC	0	20.7877
SL11B_044641	GNLTNENLRTGIEGR	24	97190.9	364.5	96791.6	0.253612	Yes	8	pass	90042.1	79013.2	3	-0.139583	1093.5	pass	NA	NA	NA	NA	1.09625	3.84709e-25	0.105572	0.256347	HQ_NOC	1	9.63034
SL11B_044643	GQMGFPNANAGIEGR	24	87954.7	1093.5	82505.2	0.37434	Yes	8	pass	82505.2	66127.8	3	-0.247663	1093.5	pass	NA	NA	NA	NA	0.96888	4.59204e-21	0.141097	0.45789	HQ_NOC	1	14.5629
SL11B_044644	GQNPGFHWLKGIEGR	15	101337	364.5	94571.3	0.500898	Yes	7	fail	79367.3	NA	3	NA	1093.5	fail	NA	NA	NA	NA	NA	NA	NA	NA	UNK	0	27.003
SL11B_044645	GQRFNSEEKTGIEGR	24	60105.5	1.5	59264.6	0.486496	Yes	8	pass	45539.1	37721.8	3	-0.207236	1093.5	pass	NA	NA	NA	NA	1.41886	7.05189e-16	0.35362	2.87609	NOC	0	24.9229
SL11B_044651	GDGLPSFTSYGIEGR	24	81397.7	1093.5	79962.6	0.33821	Yes	8	pass	68571.2	67951	3	-0.00912717	1093.5	pass	NA	NA	NA	NA	1.05299	4.62763e-22	0.138539	0.44144	NOC	0	13.1568
SL11B_044652	GDNQLMMWSEGIEGR	24	11731.8	13.5	11288.4	0.554383	No	8	pass	9102.26	7274.61	3	-0.251237	1093.5	fail	NA	NA	NA	NA	NA	NA	NA	NA	UNK	0	21.0711
SL11B_044655	GIITQVWEKTGIEGR	24	230349	364.5	217475	0.33464	Yes	8	pass	182776	164299	3	-0.112459	1093.5	pass	NA	NA	NA	NA	1.05459	7.55686e-23	0.128089	0.377357	NOC	0	12.1459
SL11B_044657	GKDYLLDQKEGIEGR	24	435944	40.5	422836	0.469749	Yes	8	pass	312467	274670	3	-0.137609	1093.5	pass	NA	NA	NA	NA	1.21329	3.81914e-17	0.264697	1.61148	NOC	0	21.8165
SL11B_044662	GQSSPIWWAKGIEGR	23	64871	1093.5	62774	0.346315	Yes	8	pass	59532.4	49890.9	3	-0.19325	1093.5	pass	NA	NA	NA	NA	1.07699	1.861e-20	0.152826	0.513825	NOC	0	14.1901
SL11B_044665	GVKITMSYAQGIEGR	17	24922.2	1093.5	19953.3	0.721089	Yes	8	fail	13190.9	9817.51	3	-0.343614	1093.5	fail	NA	NA	NA	NA	NA	NA	NA	NA	UNK	0	39.626
SL11B_044667	GFFHDNGINKGIEGR	24	110948	1.5	100050	0.473903	Yes	8	pass	71988.4	66855.9	3	-0.0767686	1093.5	pass	NA	NA	NA	NA	1.19388	3.96678e-17	0.26091	1.56571	NOC	0	21.854
SL11B_044672	GGREMGHMKMGIEGR	22	32420.6	13.5	31468.6	0.406428	Yes	8	pass	27573	21578.9	2	-0.277776	1093.5	pass	NA	NA	NA	NA	1.09891	4.26118e-18	0.184419	0.714214	NOC	0	16.782
SL11B_044675	GMSQHWEMNHGIEGR	24	54751.6	13.5	48540.7	0.509649	Yes	8	pass	35851.2	35795.5	3	-0.00155699	1093.5	pass	NA	NA	NA	NA	1.01566	3.57341e-17	0.220913	1.12245	NOC	0	21.7507
SL11B_044676	GMSTDNNQSGGIEGR	24	58358	1093.5	51839	0.382756	Yes	8	pass	47912.3	37239.6	3	-0.286595	1093.5	pass	NA	NA	NA	NA	1.09348	1.26598e-20	0.166571	0.638154	HQ_NOC	1	15.233
SL11B_044680	GTRTLVLVFSGIEGR	18	34689.5	1093.5	33273.8	0.449181	Yes	8	pass	NA	27087.3	1	NA	1093.5	pass	NA	NA	NA	NA	0.891082	4.10217e-13	0.192712	0.631347	NOC	1	21.6268
SL11B_044684	GWLPIHPMEQGIEGR	24	52882.9	0.5	46327.7	0.531402	Yes	8	pass	31464	28690	3	-0.0966876	1093.5	pass	NA	NA	NA	NA	1.04808	3.41737e-17	0.227504	1.19044	NOC	0	21.7067
SL11B_044691	GKAAHLRLDEGIEGR	13	69515.8	121.5	65639.2	0.486411	Yes	7	fail	44435.4	45089.4	2	0.0145045	1093.5	fail	NA	NA	NA	NA	NA	NA	NA	NA	UNK	0	27.0103
SL11B_044698	GREHQEDKYIGIEGR	20	30457.1	121.5	28797.4	0.484859	Yes	8	fail	26769.9	17396.6	2	-0.538804	1093.5	fail	NA	NA	NA	NA	NA	NA	NA	NA	UNK	0	23.5911
SL11B_044703	GSPYNTKSMFGIEGR	20	88462.6	364.5	85816.4	0.455008	Yes	8	fail	61802.4	54791.3	2	-0.127961	1093.5	fail	NA	NA	NA	NA	NA	NA	NA	NA	UNK	0	21.2214
SL11B_044705	GVLTSIDGEVGIEGR	17	39416.3	1093.5	36046.2	0.555219	Yes	8	pass	30885.7	23394.2	3	-0.320231	1093.5	pass	NA	NA	NA	NA	1.09282	2.45126e-11	0.278552	1.24146	NOC	0	25.4892
SL11B_044706	GWQSQDFNYGGIEGR	24	54749.7	1093.5	50442.5	0.418131	Yes	8	pass	48325.2	36241.4	3	-0.333424	1093.5	pass	NA	NA	NA	NA	1.0858	6.59074e-20	0.177994	0.728682	NOC	0	16.3929
SL11B_044711	GDTIQIYNSMGIEGR	24	86302.1	1093.5	79877.6	0.498735	Yes	8	pass	66246.3	48870.4	3	-0.355551	1093.5	pass	NA	NA	NA	NA	1.16718	1.95311e-16	0.274278	1.73025	NOC	0	23.4991
SL11B_044719	GLMSGKNTGGGIEGR	24	54976.7	1093.5	46651.3	0.450659	Yes	8	pass	42656.1	32133.6	3	-0.327462	1093.5	pass	NA	NA	NA	NA	1.05089	2.44919e-18	0.202519	0.943324	NOC	0	19.2712
SL11B_044720	GMMEVDELNSGIEGR	24	31515.4	0.5	31113.2	0.397451	Yes	8	pass	25663.4	23242.6	3	-0.104152	1093.5	pass	NA	NA	NA	NA	1.06883	3.01256e-19	0.187508	0.808663	NOC	0	17.5432
SL11B_044722	GNMQVGAEDKGIEGR	24	83520.4	1093.5	77448.6	0.384006	Yes	8	pass	72670.4	56604.7	3	-0.283823	1093.5	pass	NA	NA	NA	NA	1.01583	2.18711e-20	0.158546	0.57815	NOC	0	15.6076
SL11B_044725	GNWYQQRNTDGIEGR	24	51562.3	0.5	50608.5	0.265554	Yes	8	pass	46080.6	39754.8	3	-0.15912	1093.5	pass	NA	NA	NA	NA	1.07337	3.49041e-25	0.102929	0.243672	HQ_NOC	1	9.58935
SL11B_044728	GSTIQITPIMGIEGR	24	117170	1093.5	111687	0.214667	Yes	8	pass	111687	96703.2	3	-0.154949	1093.5	pass	NA	NA	NA	NA	1.01286	1.48106e-26	0.084573	0.16451	HQ_NOC	1	8.34993
SL11B_044729	GTTYRDIAYPGIEGR	8	178233	364.5	160442	0.325268	Yes	5	fail	115390	NA	2	NA	1093.5	fail	NA	NA	NA	NA	NA	NA	NA	NA	UNK	1	19.7397
SL11B_044733	GYMVEFRTEHGIEGR	23	50988	13.5	48895	0.640495	Yes	8	pass	39459.8	28008.5	2	-0.408847	1093.5	pass	NA	NA	NA	NA	1.29909	2.22725e-12	0.447978	4.41506	NOC	0	34.4841
SL11B_044737	GEQMDTGEAPGIEGR	20	22220.3	364.5	19739.4	0.506066	Yes	8	fail	18498.9	12803.3	2	-0.444854	1093.5	fail	NA	NA	NA	NA	NA	NA	NA	NA	UNK	0	25.01
SL11B_044738	GGGRNNTHYLGIEGR	22	56707.8	1.5	52357.9	0.566447	Yes	8	fail	33804.1	42398.8	3	0.20271	1093.5	fail	NA	NA	NA	NA	NA	NA	NA	NA	UNK	0	25.4043
SL11B_044742	GKYKPFNQESGIEGR	17	82455.4	0.5	80996.8	0.373604	Yes	8	fail	63817.4	75013.8	3	0.149257	1093.5	fail	NA	NA	NA	NA	NA	NA	NA	NA	UNK	0	19.0018
SL11B_044743	GNDAKWWQRMGIEGR	24	44015.3	364.5	41692.5	0.42587	Yes	8	pass	34293	33203.8	3	-0.0328025	1093.5	pass	NA	NA	NA	NA	1.00689	3.87793e-20	0.161205	0.597706	NOC	0	16.0103
SL11B_044744	GQAMEKYAYFGIEGR	24	33888.8	1093.5	31976.7	0.588015	Yes	8	pass	23776.1	18324.1	3	-0.297531	1093.5	pass	NA	NA	NA	NA	1.2381	1.46649e-15	0.319149	2.34269	NOC	0	25.7774
SL11B_044747	GSRIFHFNQLGIEGR	21	36776.5	1.5	35698	0.406502	Yes	7	pass	NA	26349.6	0	NA	364.5	pass	NA	NA	NA	NA	1.15958	5.58706e-18	0.17974	0.64613	NOC	0	15.5004
SL11B_044750	GVGDGDAKPGGIEGR	24	92617	1093.5	86952.8	0.35316	Yes	8	pass	86952.8	67583.2	3	-0.286604	1093.5	pass	NA	NA	NA	NA	1.037	5.74162e-22	0.137742	0.436374	HQ_NOC	1	13.2828
SL11B_044752	GYLEAKIHMKGIEGR	4	83628.9	1.5	65100.6	0.235692	Yes	3	fail	NA	NA	0	NA	40.5	fail	NA	NA	NA	NA	NA	NA	NA	NA	UNK	1	33.9661
SL11B_044754	GYVSARKIFDGIEGR	23	93373.6	1093.5	88725.6	0.478677	Yes	8	pass	74510	52017.7	3	-0.432395	1093.5	pass	NA	NA	NA	NA	1.23651	7.5327e-16	0.288532	1.83152	NOC	0	23.3345
SL11B_044756	GDKSEYYNANGIEGR	18	60251	364.5	56247.4	0.374911	Yes	8	fail	43410.4	40731.2	2	-0.0657763	1093.5	fail	NA	NA	NA	NA	NA	NA	NA	NA	UNK	1	14.8662
SL11B_044758	GFMTGFNWSGGIEGR	20	26529.4	1093.5	25291.1	0.856585	Yes	8	fail	24051.8	5988.48	3	-3.01634	1093.5	fail	NA	NA	NA	NA	NA	NA	NA	NA	UNK	0	61.8998
SL11B_044761	GNSMDLTATQGIEGR	18	70749.2	1.5	69232.3	0.254529	Yes	8	pass	60260.1	59662	2	-0.0100254	1093.5	pass	NA	NA	NA	NA	1.04542	8.56058e-19	0.103067	0.180588	NOC	1	9.85896
SL11B_044772	GNPMSWSYWGGIEGR	24	27920.2	121.5	25472	0.616287	Yes	8	pass	16815.6	15183.8	3	-0.107473	1093.5	pass	NA	NA	NA	NA	1.13877	3.93782e-13	0.381711	3.35117	NOC	0	33.5195
SL11B_044774	GTKEQDKNYDGIEGR	21	30332.5	364.5	29127	0.371151	Yes	8	fail	22535.2	20906.9	3	-0.0778834	1093.5	fail	NA	NA	NA	NA	NA	NA	NA	NA	UNK	0	15.2319
SL11B_044784	GPMSHQEFRQGIEGR	3	42083.2	0	36296.6	0	Yes	1	pass	NA	36296.6	0	NA	0	fail	NA	NA	NA	NA	NA	NA	NA	NA	UNK	0	20.1567
SL11B_044786	GVNWYKYVSDGIEGR	24	46095.2	121.5	43032.7	0.394574	Yes	8	pass	35009.6	35204.8	3	0.00554564	1093.5	pass	NA	NA	NA	NA	0.95164	2.58026e-20	0.149624	0.514906	NOC	0	15.7227
SL11B_044794	GIEVDHAQHDGIEGR	24	74672.3	364.5	72098.7	0.468027	Yes	8	pass	64271.7	57511	3	-0.117556	1093.5	pass	NA	NA	NA	NA	0.966741	1.32138e-17	0.20101	0.929317	NOC	0	20.7926
SL11B_044805	GQKMVEDGNSGIEGR	21	26736	1093.5	26149.7	0.574552	Yes	8	pass	25247.9	21482.3	3	-0.175287	1093.5	pass	NA	NA	NA	NA	0.962345	5.74817e-14	0.240772	1.15942	NOC	0	25.0193
SL11B_044808	GDQVVTWVDMGIEGR	17	37547.9	364.5	35309.2	0.41459	Yes	8	fail	31416.6	29254.9	3	-0.0738919	1093.5	fail	NA	NA	NA	NA	NA	NA	NA	NA	UNK	0	19.1496
SL11B_044809	GEVWFHYGNYGIEGR	24	58083.1	121.5	56630.5	0.397405	Yes	8	pass	48261.5	46860.8	3	-0.0298899	1093.5	pass	NA	NA	NA	NA	1.00447	8.51693e-21	0.150343	0.519871	NOC	0	14.9674
SL11B_044812	GKATMMGMPYGIEGR	20	38313.2	40.5	35079	0.454658	Yes	8	fail	24814	29089.1	3	0.146966	1093.5	fail	NA	NA	NA	NA	NA	NA	NA	NA	UNK	0	19.8791
SL11B_044813	GKFYDTHLKIGIEGR	17	48281.1	121.5	44095.6	0.552682	Yes	8	fail	27092.2	39669.8	2	0.317057	1093.5	fail	NA	NA	NA	NA	NA	NA	NA	NA	UNK	0	32.003
SL11B_044814	GPAVSWQIPKGIEGR	3	13792	0	12046.7	0	No	1	pass	NA	12046.7	0	NA	0	fail	NA	NA	NA	NA	NA	NA	NA	NA	UNK	1	19.4538
SL11B_044815	GTPEQSHEITGIEGR	24	58593.7	1093.5	57019.6	0.270542	Yes	8	pass	52995.3	48393.9	3	-0.0950822	1093.5	pass	NA	NA	NA	NA	1.059	3.4647e-24	0.112312	0.290124	HQ_NOC	1	10.6056
SL11B_044818	GITHQVEWFGGIEGR	7	41767.5	0	38798.4	0.473873	Yes	6	fail	NA	40628.1	0	NA	121.5	fail	NA	NA	NA	NA	NA	NA	NA	NA	UNK	1	33.3933
SL11B_044819	GKRETPWIVKGIEGR	11	34472.4	121.5	33201.5	0.228579	Yes	7	fail	NA	25000.4	1	NA	1093.5	fail	NA	NA	NA	NA	NA	NA	NA	NA	UNK	1	10.651
SL11B_044821	GMWHEAEVMSGIEGR	24	51215.7	1093.5	49206.6	0.51569	Yes	8	pass	43136.9	37636.7	3	-0.146139	1093.5	pass	NA	NA	NA	NA	0.967109	1.35748e-16	0.223519	1.1491	NOC	0	23.1121
SL11B_044826	GELLHFTSVGGIEGR	24	74892.3	1.5	70662.7	0.393136	Yes	8	pass	60553	53267.8	3	-0.136767	1093.5	pass	NA	NA	NA	NA	1.00056	2.04206e-21	0.140572	0.454493	NOC	0	14.0494
SL11B_044830	GKNDWSIPTLGIEGR	24	88575.8	0.5	86666.7	0.29938	Yes	8	pass	84481.1	75399.2	3	-0.120451	1093.5	pass	NA	NA	NA	NA	1.01758	4.05291e-24	0.108667	0.271594	NOC	0	10.6789
SL11B_044831	GMSKWNYIEFGIEGR	13	16542.9	364.5	16317.8	0.541689	No	7	fail	14221.2	10491.2	3	-0.355536	1093.5	fail	NA	NA	NA	NA	NA	NA	NA	NA	UNK	0	31.4888
SL11B_044838	GYFHMQADTQGIEGR	24	60015.3	0	56478.6	0.547953	Yes	8	pass	40771.5	41730.3	3	0.0229761	1093.5	pass	NA	NA	NA	NA	1.17268	2.81781e-15	0.311549	2.23245	NOC	0	26.5672
SL11B_044842	GFEDFMQKQNGIEGR	23	37277.4	13.5	36688	0.442322	Yes	8	pass	29353.6	30060.9	3	0.0235289	1093.5	pass	NA	NA	NA	NA	1.09096	9.47749e-18	0.20697	0.942409	NOC	0	18.9715
SL11B_044846	GIFLEKFAIMGIEGR	24	38148	364.5	32963.9	0.575027	Yes	8	pass	29063.7	17015.6	3	-0.708067	1093.5	pass	NA	NA	NA	NA	1.22839	2.22879e-14	0.359353	2.9701	NOC	0	29.254
SL11B_044853	GQMVTHGQTVGIEGR	24	80660.3	1093.5	76855	0.388446	Yes	8	pass	63866.5	61673.9	3	-0.0355515	1093.5	pass	NA	NA	NA	NA	1.00444	5.25575e-20	0.163005	0.611124	NOC	0	16.2284
SL11B_044854	GVYHPTNLNKGIEGR	24	54851.7	1093.5	54454.7	0.488333	Yes	8	pass	48184.3	43586.5	3	-0.105488	1093.5	pass	NA	NA	NA	NA	0.939832	1.81182e-17	0.198225	0.903743	NOC	0	21.0915
SL11B_044862	GIYSYNQNKGGIEGR	24	102071	1093.5	95628.3	0.305197	Yes	8	pass	95521.9	74598.6	3	-0.280479	1093.5	pass	NA	NA	NA	NA	1.07812	8.15215e-23	0.131386	0.39703	HQ_NOC	1	12.1865
SL11B_044869	GRLNVEYWKLGIEGR	12	35967.8	364.5	34973.3	0.33451	Yes	8	fail	31727.4	28309.3	2	-0.120741	1093.5	fail	NA	NA	NA	NA	NA	NA	NA	NA	UNK	1	16.7992
SL11B_044873	GVKFVNFQDSGIEGR	24	91477.5	364.5	89781.6	0.477953	Yes	8	pass	66244.3	68307	3	0.030198	1093.5	pass	NA	NA	NA	NA	0.973709	4.33153e-17	0.213646	1.04983	NOC	0	21.9415
SL11B_044876	GWHSYYYHEPGIEGR	24	21528	0.5	20261.8	0.490515	Yes	8	pass	15864.8	14422.5	3	-0.100006	1093.5	pass	NA	NA	NA	NA	1.16328	3.10395e-17	0.25141	1.45376	NOC	0	21.6122
SL11B_044881	GHASRPLYLYGIEGR	24	80669.8	1093.5	79429.2	0.416423	Yes	8	pass	69598.3	60362.8	3	-0.152999	1093.5	pass	NA	NA	NA	NA	1.02362	4.26513e-20	0.16458	0.622994	NOC	0	16.0782
SL11B_044882	GIPVQLMENRGIEGR	24	104546	13.5	102794	0.371876	Yes	8	pass	94786.4	84902.2	3	-0.116419	1093.5	pass	NA	NA	NA	NA	0.995356	2.25153e-21	0.140447	0.453685	NOC	0	14.1103
SL11B_044884	GKVVPWWTRMGIEGR	5	26558.6	40.5	21439.4	0.160721	Yes	4	fail	NA	NA	0	NA	364.5	fail	NA	NA	NA	NA	NA	NA	NA	NA	UNK	1	19.2618
SL11B_044886	GMRIISRHTEGIEGR	7	59633.7	364.5	57971.8	0.142181	Yes	6	fail	NA	NA	1	NA	1093.5	fail	NA	NA	NA	NA	NA	NA	NA	NA	UNK	1	9.13976
SL11B_044902	GFVKNVEFDAGIEGR	24	64924.9	364.5	63690.1	0.471695	Yes	8	pass	46065.6	40501.1	3	-0.137391	1093.5	pass	NA	NA	NA	NA	1.09815	1.06897e-17	0.226157	1.17638	NOC	0	20.5943
SL11B_044903	GHLLQVITIAGIEGR	24	62254	1093.5	56179.5	0.416472	Yes	8	pass	49873.9	40825.5	3	-0.221636	1093.5	pass	NA	NA	NA	NA	1.01777	4.5413e-20	0.164096	0.619334	NOC	0	16.1232
SL11B_044910	GRPRDIKVKDGIEGR	16	11252.6	121.5	10866.3	0.534616	No	7	pass	NA	6511.6	0	NA	364.5	fail	NA	NA	NA	NA	NA	NA	NA	NA	UNK	0	27.4303
SL11B_044912	GRWSENHWSMGIEGR	24	17491.9	1093.5	14300.7	0.492027	No	8	pass	12780.1	8848.85	3	-0.444266	1093.5	fail	NA	NA	NA	NA	NA	NA	NA	NA	UNK	0	22.9345
SL11B_044917	GWDFQHTAVRGIEGR	23	127048	364.5	124858	0.237091	Yes	8	pass	116297	109890	3	-0.05831	1093.5	pass	NA	NA	NA	NA	1.0116	3.7245e-25	0.0872813	0.167597	NOC	1	8.62808
SL11B_044919	GFDNTNMSRQGIEGR	24	106715	364.5	102224	0.327373	Yes	8	pass	88251.7	86299.7	3	-0.0226188	1093.5	pass	NA	NA	NA	NA	0.955226	1.26568e-22	0.118688	0.323999	NOC	0	12.4252
SL11B_044920	GFLDMQPDYKGIEGR	23	71119.2	364.5	66736.2	0.639697	Yes	8	pass	59415.6	35083	2	-0.693574	1093.5	pass	NA	NA	NA	NA	1.21214	2.10887e-12	0.416848	3.82277	NOC	0	34.3894
SL11B_044921	GHTRLSYNWVGIEGR	12	248822	364.5	225415	0.430909	Yes	6	fail	175285	164450	3	-0.0658883	1093.5	fail	NA	NA	NA	NA	NA	NA	NA	NA	UNK	0	24.7011
SL11B_044922	GHWHKSHSWDGIEGR	21	17470.9	1.5	15563.1	0.689509	No	8	pass	NA	9330.55	1	NA	1093.5	fail	NA	NA	NA	NA	NA	NA	NA	NA	UNK	0	39.3365
SL11B_044923	GIHYHEVQWKGIEGR	24	66137.3	1.5	57507.1	0.561685	Yes	8	pass	35118.6	32477.9	3	-0.0813087	1093.5	pass	NA	NA	NA	NA	1.10266	1.43369e-14	0.315977	2.29635	NOC	0	28.6558
SL11B_044926	GQAMSPNWHYGIEGR	24	80393	1.5	76483.1	0.442215	Yes	8	pass	64479.9	62000.3	3	-0.0399923	1093.5	pass	NA	NA	NA	NA	1.03091	1.86275e-18	0.196239	0.885726	NOC	0	19.0356
SL11B_044930	GTRIEVHYMQGIEGR	24	78264.8	1.5	70420.7	0.511296	Yes	8	pass	35702.6	45377.8	3	0.213216	1093.5	pass	NA	NA	NA	NA	1.21201	1.11763e-16	0.277649	1.77305	NOC	0	22.9082
SL11B_044937	GIEVAYPNTKGIEGR	24	88217.2	364.5	84863	0.368852	Yes	8	pass	80442.5	67279.2	3	-0.195651	1093.5	pass	NA	NA	NA	NA	0.984356	4.52829e-21	0.143262	0.47205	NOC	0	14.5538
SL11B_044939	GKFEQQLHDEGIEGR	24	74727.6	1.5	72836	0.511574	Yes	8	pass	51583.4	48454.3	3	-0.0645777	1093.5	pass	NA	NA	NA	NA	1.26288	8.09163e-15	0.352356	2.85556	NOC	0	27.901
SL11B_044942	GNGHMTYNQYGIEGR	18	30780.9	0.5	30014.4	0.526752	Yes	7	fail	NA	18160.7	0	NA	364.5	fail	NA	NA	NA	NA	NA	NA	NA	NA	UNK	0	25.7238
SL11B_044943	GNKWIKDGHDGIEGR	8	154558	121.5	131450	0.301428	Yes	5	fail	NA	NA	1	NA	1093.5	fail	NA	NA	NA	NA	NA	NA	NA	NA	UNK	1	19.4781
SL11B_044948	GWMQWKDTYNGIEGR	23	17003.8	0.5	15511.8	0.559639	No	8	pass	9919.34	11134.2	3	0.109111	1093.5	fail	NA	NA	NA	NA	NA	NA	NA	NA	UNK	0	25.889
SL11B_044950	GYTSMRQFADGIEGR	23	59047	0.5	56329	0.464612	Yes	8	pass	38047.3	38335.5	3	0.00751957	1093.5	pass	NA	NA	NA	NA	1.23271	2.19218e-17	0.243267	1.30193	NOC	0	19.7343
SL11B_044956	GISEGPKRIQGIEGR	24	92711.5	13.5	89078.4	0.336795	Yes	8	pass	79281	72408.2	3	-0.094917	1093.5	pass	NA	NA	NA	NA	1.09568	3.70319e-22	0.142744	0.468647	NOC	0	13.0279
SL11B_044961	GYNGGYALKDGIEGR	24	30093.8	0	28087.3	0.532896	Yes	8	pass	21190.3	21175.4	3	-0.000700497	1093.5	pass	NA	NA	NA	NA	1.15341	2.83624e-16	0.275704	1.74829	NOC	0	23.9034
SL11B_044967	GQEINKFDQVGIEGR	16	376838	1093.5	362485	0.450458	Yes	7	fail	327384	272524	3	-0.201305	1093.5	fail	NA	NA	NA	NA	NA	NA	NA	NA	UNK	0	22.0439
SL11B_044974	GNSINKPNLQGIEGR	24	61839	1093.5	58911.8	0.333139	Yes	8	pass	52753.6	50737.8	3	-0.0397311	1093.5	pass	NA	NA	NA	NA	1.00672	1.47604e-22	0.125938	0.364788	NOC	0	12.5097
SL11B_044975	GEQITINDTIGIEGR	11	44152.9	364.5	38541.8	0.404866	Yes	5	fail	33365.7	NA	3	NA	1093.5	fail	NA	NA	NA	NA	NA	NA	NA	NA	UNK	1	22.5032
SL11B_044976	GGRDYNHDWEGIEGR	7	6561.33	0.5	6206.44	0.191053	No	5	fail	NA	NA	0	NA	121.5	fail	NA	NA	NA	NA	NA	NA	NA	NA	UNK	1	12.8149
SL11B_044977	GHEMLGFMQWGIEGR	9	17300.3	1093.5	16242.1	0.308726	No	3	fail	15748.1	NA	3	NA	1093.5	fail	NA	NA	NA	NA	NA	NA	NA	NA	UNK	1	17.99
SL11B_044979	GMNKDYEMVEGIEGR	17	30042	1.5	26459.9	0.599639	Yes	8	pass	24668.9	14331.7	2	-0.721282	1093.5	pass	NA	NA	NA	NA	1.23234	1.40656e-09	0.412478	2.72221	NOC	0	33.4711
SL11B_044980	GQRPMWDNWDGIEGR	24	13622.8	0	12371.5	0.574912	No	8	pass	7893.51	8731.75	3	0.0959998	1093.5	fail	NA	NA	NA	NA	NA	NA	NA	NA	UNK	0	26.995
SL11B_044985	GKNNLLHDSIGIEGR	14	82243.3	40.5	81429.2	0.587921	Yes	8	fail	49495.1	69189.2	3	0.284641	1093.5	fail	NA	NA	NA	NA	NA	NA	NA	NA	UNK	0	33.5776
SL11B_044992	GMKGYIEQKHGIEGR	22	105502	1.5	98825.2	0.596466	Yes	8	fail	62261.5	80868.6	3	0.230091	1093.5	fail	NA	NA	NA	NA	NA	NA	NA	NA	UNK	0	28.8738
SL11B_044994	GHIPMHGMSEGIEGR	24	47411.8	13.5	45271.4	0.393203	Yes	8	pass	39470.5	36450.1	3	-0.082863	1093.5	pass	NA	NA	NA	NA	1.02809	8.52906e-21	0.153887	0.544669	NOC	0	14.9683
SL11B_044999	GIPEEQLRHHGIEGR	24	69223.9	40.5	68077.8	0.500699	Yes	8	pass	36613.7	43053.4	3	0.149576	1093.5	pass	NA	NA	NA	NA	1.28067	5.12707e-17	0.283158	1.84411	NOC	0	22.1101
SL11B_045001	GKWTSGLEFDGIEGR	15	74382.6	13.5	71837.6	0.372671	Yes	8	fail	64684.6	64894.4	2	0.00323448	1093.5	fail	NA	NA	NA	NA	NA	NA	NA	NA	UNK	1	16.8466
SL11B_045012	GLKENQNILTGIEGR	24	166944	1093.5	153496	0.504136	Yes	8	pass	131000	111642	3	-0.173395	1093.5	pass	NA	NA	NA	NA	1.03763	1.64973e-16	0.241961	1.34654	NOC	0	23.3187
SL11B_045015	GQSASDNRPPGIEGR	24	82723.2	1093.5	80502.4	0.281142	Yes	8	pass	75458.2	61545.4	3	-0.226056	1093.5	pass	NA	NA	NA	NA	1.0545	4.05615e-24	0.112612	0.291675	HQ_NOC	1	10.6792
SL11B_045016	GWKDKSELHTGIEGR	6	37728.7	1.5	33620.6	0.337775	Yes	3	fail	NA	21840.7	0	NA	1.5	fail	NA	NA	NA	NA	NA	NA	NA	NA	UNK	0	23.831
SL11B_045018	GEPSLFSQGLGIEGR	24	131592	1093.5	126776	0.311024	Yes	8	pass	121752	108874	3	-0.118286	1093.5	pass	NA	NA	NA	NA	0.992469	6.81971e-23	0.12	0.3312	NOC	0	12.0911
SL11B_045023	GHKIWNFMEIGIEGR	8	21229.4	364.5	20269.7	0.321156	Yes	4	fail	19789.8	NA	2	NA	1093.5	fail	NA	NA	NA	NA	NA	NA	NA	NA	UNK	1	19.6092
SL11B_045026	GISPQVKSMYGIEGR	24	68523.1	1093.5	68318.4	0.360109	Yes	8	pass	60756.6	54906.6	3	-0.106545	1093.5	pass	NA	NA	NA	NA	1.08463	4.92863e-20	0.175515	0.708531	NOC	0	16.182
SL11B_045028	GLFGKPAWKVGIEGR	23	50929.1	364.5	47873.7	0.37291	Yes	8	fail	37166.3	41164.3	3	0.0971233	1093.5	fail	NA	NA	NA	NA	NA	NA	NA	NA	UNK	0	14.8693
SL11B_045030	GLTKQPSQKVGIEGR	24	42831.1	40.5	39070.6	0.601601	Yes	8	pass	25945.8	23977.8	3	-0.0820774	1093.5	pass	NA	NA	NA	NA	1.26493	2.00297e-14	0.368195	3.11805	NOC	0	29.1078
SL11B_045035	GTYHYEDKESGIEGR	18	34879.9	40.5	33650.7	0.565401	Yes	7	fail	NA	30193.8	0	NA	364.5	fail	NA	NA	NA	NA	NA	NA	NA	NA	UNK	0	25.4587
SL11B_045036	GWEWYGHPNMGIEGR	24	16891.5	0	16248.8	0.423766	No	8	pass	13849.9	13168.2	3	-0.0517697	1093.5	fail	NA	NA	NA	NA	NA	NA	NA	NA	UNK	0	15.6564
SL11B_045039	GFIRDTEEKRGIEGR	24	85327	1.5	79329.5	0.456276	Yes	8	pass	52714.6	52261.8	3	-0.00866471	1093.5	pass	NA	NA	NA	NA	1.15747	1.70047e-18	0.219431	1.10745	NOC	0	18.9578
SL11B_045042	GHQLGEENVEGIEGR	2	51011.4	364.5	NA	NA	NA	2	fail	NA	42868.4	0	NA	364.5	fail	NA	NA	NA	NA	NA	NA	NA	NA	UNK	1	12.2667
SL11B_045043	GKHAQAYYMEGIEGR	21	28312.8	13.5	26393.6	0.451036	Yes	8	fail	16873.5	18637.2	3	0.0946333	1093.5	fail	NA	NA	NA	NA	NA	NA	NA	NA	UNK	0	20.3433
SL11B_045046	GMWWYSSRDIGIEGR	18	27794.9	13.5	24384	0.670466	Yes	7	pass	NA	13286.4	0	NA	364.5	pass	NA	NA	NA	NA	1.14459	1.01942e-09	0.405017	2.78866	NOC	0	35.3854
SL11B_045048	GPQVNNKAQGGIEGR	9	12098.7	0	10466.4	0.615733	No	3	pass	NA	9620.12	0	NA	1.5	fail	NA	NA	NA	NA	NA	NA	NA	NA	UNK	0	43.1856
SL11B_045049	GPWLVPNNLSGIEGR	3	91250.9	0	77206.3	0	Yes	1	pass	NA	77206.3	0	NA	0	fail	NA	NA	NA	NA	NA	NA	NA	NA	UNK	0	25.3907
SL11B_045050	GRLDKQYNWSGIEGR	23	45440	1093.5	41867.9	0.626001	Yes	8	pass	35711.8	30524.9	3	-0.169921	1093.5	pass	NA	NA	NA	NA	1.0323	3.29181e-14	0.288966	1.83703	NOC	0	27.9925
SL11B_045056	GWKPMESHFKGIEGR	24	47850.9	1.5	46786.3	0.516358	Yes	8	pass	27004.6	30665.4	3	0.119378	1093.5	pass	NA	NA	NA	NA	1.20882	1.12832e-16	0.277038	1.76525	NOC	0	22.9181
SL11B_045057	GYNLLGIQEDGIEGR	24	53044.7	0	49033.7	0.497329	Yes	8	pass	42151.8	41418.4	3	-0.0177071	1093.5	pass	NA	NA	NA	NA	1.00723	4.64784e-18	0.199784	0.918014	NOC	0	19.8349
SL11B_045059	GDLLVEYNRYGIEGR	22	107871	1093.5	100895	0.326913	Yes	8	pass	99630.3	89602.3	2	-0.111917	1093.5	pass	NA	NA	NA	NA	0.916619	5.2948e-21	0.111187	0.259613	NOC	1	12.1301
SL11B_045067	GKVDNVTEHVGIEGR	24	83985	0.5	83808.3	0.345071	Yes	8	pass	74032.8	72381	3	-0.0228204	1093.5	pass	NA	NA	NA	NA	0.964927	2.13167e-21	0.135824	0.42431	NOC	0	14.0761
SL11B_045069	GMYKSEVYSIGIEGR	24	65873.5	1093.5	64224.3	0.662445	Yes	8	pass	48915.2	31778.3	3	-0.539265	1093.5	pass	NA	NA	NA	NA	1.44561	9.08568e-13	0.504461	5.85305	NOC	0	34.8961
SL11B_045078	GYPEYITQVNGIEGR	24	48987.3	1093.5	45760.3	0.339255	Yes	8	pass	44675	37255.1	3	-0.199166	1093.5	pass	NA	NA	NA	NA	1.05047	5.40452e-22	0.139159	0.445403	NOC	0	13.2473
SL11B_045080	GDMQAQWNRVGIEGR	24	48519.6	1093.5	47369	0.33553	Yes	8	pass	41532.9	38465.9	3	-0.0797321	1093.5	pass	NA	NA	NA	NA	1.06842	2.93151e-22	0.137765	0.436521	NOC	0	12.8942
SL11B_045082	GFKHTNTEYLGIEGR	24	66791.5	1.5	64738.2	0.611979	Yes	8	pass	40401.5	40898.6	3	0.0121553	1093.5	pass	NA	NA	NA	NA	1.28276	1.38092e-13	0.408996	3.84739	NOC	0	31.884
SL11B_045083	GFWHHDKPGSGIEGR	24	46009.6	121.5	40156	0.472696	Yes	8	pass	30572.9	25876.3	3	-0.181505	1093.5	pass	NA	NA	NA	NA	1.08337	4.18521e-18	0.213873	1.05206	NOC	0	19.7415
SL11B_045085	GGIEYVWFSQGIEGR	12	74906.1	1093.5	60561.1	0.578302	Yes	6	fail	44599.8	NA	3	NA	1093.5	fail	NA	NA	NA	NA	NA	NA	NA	NA	UNK	0	40.2452
SL11B_045087	GGVMGQFTKKGIEGR	23	172846	1093.5	168640	0.525262	Yes	8	pass	131382	107642	2	-0.220548	1093.5	pass	NA	NA	NA	NA	1.32804	4.08449e-14	0.375682	3.10501	NOC	0	28.2885
SL11B_045088	GHRTYDVNPDGIEGR	24	46811.4	0	46061.1	0.266234	Yes	8	pass	42494.4	41434	3	-0.0255917	1093.5	pass	NA	NA	NA	NA	0.983494	5.44888e-25	0.0961708	0.212723	HQ_NOC	1	9.77848
SL11B_045089	GIGGGKFFKPGIEGR	24	53769.2	1093.5	51398.9	0.252966	Yes	8	pass	48110.1	44729.4	3	-0.0755804	1093.5	pass	NA	NA	NA	NA	1.0485	7.30779e-26	0.0938856	0.202734	HQ_NOC	1	8.95426
SL11B_045091	GITSAATLHFGIEGR	24	44718.9	364.5	43703.5	0.354475	Yes	8	pass	36784.2	30714.3	3	-0.197623	1093.5	pass	NA	NA	NA	NA	1.13204	8.66943e-21	0.16957	0.661345	HQ_NOC	1	14.9791
SL11B_045093	GMQIQENTRPGIEGR	24	84793	364.5	84715.4	0.255807	Yes	8	pass	81004.2	76734.6	3	-0.0556407	1093.5	pass	NA	NA	NA	NA	0.943197	1.75968e-25	0.0877714	0.177188	HQ_NOC	1	9.30573
SL11B_045100	GTQTGIKSTWGIEGR	24	43405	40.5	40986.3	0.422688	Yes	8	pass	30467.5	30477.3	3	0.000323738	1093.5	pass	NA	NA	NA	NA	1.08106	2.71284e-19	0.188767	0.819559	NOC	0	17.4612
SL11B_045101	GDYLMPSGDEGIEGR	20	12140.4	13.5	9985.56	0.569003	No	8	fail	8670.93	6929.99	2	-0.251218	1093.5	fail	NA	NA	NA	NA	NA	NA	NA	NA	UNK	0	29.429
SL11B_045103	GETSFHYSSYGIEGR	8	39436.9	1093.5	31263.3	0.536771	Yes	6	fail	NA	16550.8	1	NA	1093.5	fail	NA	NA	NA	NA	NA	NA	NA	NA	UNK	1	41.1831
SL11B_045105	GGKYLMEIKDGIEGR	11	33778	121.5	31903.3	0.33104	Yes	8	fail	NA	25739	1	NA	1093.5	fail	NA	NA	NA	NA	NA	NA	NA	NA	UNK	1	17.7802
SL11B_045106	GHFNPEIKTTGIEGR	24	182359	1093.5	176924	0.292103	Yes	8	pass	163910	139579	3	-0.174317	1093.5	pass	NA	NA	NA	NA	1.10033	7.024e-25	0.108801	0.272266	HQ_NOC	1	9.88801
SL11B_045107	GKFDDNGGNSGIEGR	21	41373.2	364.5	38522.8	0.467941	Yes	8	pass	29642.6	25006.1	3	-0.185415	1093.5	pass	NA	NA	NA	NA	1.44133	1.44953e-15	0.297412	1.76908	NOC	0	20.6346
SL11B_045108	GLASEYHGIYGIEGR	15	46805.3	1.5	45671.3	0.537158	Yes	6	pass	NA	27858.9	0	NA	121.5	pass	NA	NA	NA	NA	1.18495	2.27736e-09	0.342902	1.64614	NOC	0	28.9381
SL11B_045111	GMEVDYLNRHGIEGR	24	78980.9	1.5	77333.9	0.361836	Yes	8	pass	65973.6	61192.5	3	-0.0781315	1093.5	pass	NA	NA	NA	NA	0.995722	2.809e-21	0.141882	0.463002	NOC	0	14.2492
SL11B_045116	GQKGQPIMPAGIEGR	24	43749.2	1093.5	39671.9	0.473752	Yes	8	pass	36692.6	29250	3	-0.254445	1093.5	pass	NA	NA	NA	NA	1.06479	3.77276e-18	0.209226	1.00683	NOC	0	19.6495
SL11B_045117	GQTALVQDQTGIEGR	24	58631.5	1093.5	56565.9	0.515597	Yes	8	pass	56500.7	38891	3	-0.452795	1093.5	pass	NA	NA	NA	NA	1.07982	7.3081e-18	0.218597	1.09904	NOC	0	20.2438
SL11B_045119	GTLKSMDQTKGIEGR	24	277188	121.5	274167	0.465273	Yes	8	pass	210056	196038	3	-0.071503	1093.5	pass	NA	NA	NA	NA	1.12403	4.47485e-16	0.274352	1.73119	NOC	0	24.4079
SL11B_045120	GVEPYKQIMMGIEGR	24	93462.5	40.5	89828.5	0.418381	Yes	8	pass	61920.7	64097.2	3	0.0339552	1093.5	pass	NA	NA	NA	NA	1.0859	3.4496e-19	0.19166	0.844872	NOC	0	17.6498
SL11B_045124	GEGFFWIPETGIEGR	24	83451.1	1093.5	74488.4	0.428261	Yes	8	pass	65457.1	56788.7	3	-0.152643	1093.5	pass	NA	NA	NA	NA	1.06282	3.04294e-19	0.186536	0.8003	NOC	0	17.5511
SL11B_045135	GIYSMQGWIKGIEGR	24	79778.6	1093.5	73948.5	0.439816	Yes	8	pass	61081.7	47921.4	3	-0.274623	1093.5	pass	NA	NA	NA	NA	1.08349	2.43374e-18	0.208743	1.00219	NOC	0	19.2657
SL11B_045139	GLYDHDQLPMGIEGR	24	76556.7	364.5	73671.8	0.547155	Yes	8	pass	50270.9	54699.7	3	0.0809669	1093.5	pass	NA	NA	NA	NA	1.04218	1.02994e-16	0.237856	1.30124	NOC	0	22.823
SL11B_045144	GQNWTMEPYDGIEGR	24	14468.2	1093.5	13810.8	0.53504	No	8	pass	11975	7607.57	3	-0.574089	1093.5	fail	NA	NA	NA	NA	NA	NA	NA	NA	UNK	0	23.1483
SL11B_045145	GRPVSPIWHIGIEGR	23	144647	1093.5	128814	0.453105	Yes	8	pass	121934	93825.6	3	-0.299585	1093.5	pass	NA	NA	NA	NA	1.09871	2.9147e-18	0.197233	0.855821	NOC	0	17.9514
SL11B_045148	GWNQFATGMHGIEGR	24	48505.4	364.5	47796.6	0.284033	Yes	8	pass	41383.4	38916.2	3	-0.063396	1093.5	pass	NA	NA	NA	NA	1.04087	1.94483e-24	0.107626	0.266415	HQ_NOC	1	10.34
SL11B_045149	GYPDADRRDEGIEGR	20	30596.7	40.5	28729.1	0.504539	Yes	8	fail	21955.9	26079.1	2	0.158104	1093.5	fail	NA	NA	NA	NA	NA	NA	NA	NA	UNK	0	22.1604
SL11B_045152	GMGQLGNMYVGIEGR	24	95890.2	0	93590	0.345449	Yes	8	pass	74373.7	75937.1	3	0.020589	1093.5	pass	NA	NA	NA	NA	1.07736	2.35203e-22	0.137573	0.435306	NOC	0	12.7695
SL11B_045163	GDHGYKSWFHGIEGR	2	190112	13.5	NA	NA	NA	2	fail	NA	NA	0	NA	40.5	fail	NA	NA	NA	NA	NA	NA	NA	NA	UNK	1	20.9321
SL11B_045167	GHLIKSDIKDGIEGR	24	54384.7	40.5	53390.9	0.427204	Yes	8	pass	43470.4	41754	3	-0.0411083	1093.5	pass	NA	NA	NA	NA	1.04379	1.45693e-19	0.177268	0.722754	NOC	0	16.9831
SL11B_045168	GIKEMDHQLLGIEGR	22	117334	364.5	114197	0.492331	Yes	8	pass	88027.3	77561.2	2	-0.134939	1093.5	pass	NA	NA	NA	NA	1.24611	1.43038e-14	0.312538	2.05128	NOC	0	25.0812
SL11B_045171	GNIVQWYEKSGIEGR	24	62091.4	364.5	60734.6	0.351087	Yes	8	pass	48831.6	48792.9	3	-0.000793832	1093.5	pass	NA	NA	NA	NA	1.03612	7.90649e-22	0.139585	0.448129	NOC	0	13.4719
SL11B_045172	GNYMNFHWNVGIEGR	10	17919.1	1093.5	16853.2	0.653203	No	4	fail	16853.2	NA	3	NA	1093.5	fail	NA	NA	NA	NA	NA	NA	NA	NA	UNK	0	41.7628
SL11B_045173	GQDIWNQYQLGIEGR	24	23330.8	1093.5	22516.3	0.449248	Yes	8	pass	19203	15845	3	-0.211923	1093.5	pass	NA	NA	NA	NA	1.08514	7.35332e-19	0.198126	0.90284	NOC	0	18.2581
SL11B_045178	GMMGSEFPARGIEGR	24	112321	364.5	106888	0.552745	Yes	8	pass	78673.2	76564.3	3	-0.0275451	1093.5	pass	NA	NA	NA	NA	1.00447	2.23124e-15	0.263993	1.60293	NOC	0	26.2819
SL11B_045186	GISVELFPMPGIEGR	24	102584	1093.5	94267	0.362836	Yes	8	pass	88294	76005.3	3	-0.161682	1093.5	pass	NA	NA	NA	NA	0.99443	2.08469e-21	0.139839	0.449765	HQ_NOC	1	14.0622
SL11B_045194	GWFNTNNVETGIEGR	24	62524.2	1093.5	59557.7	0.41325	Yes	8	pass	53571.4	42378.8	3	-0.264109	1093.5	pass	NA	NA	NA	NA	1.12106	1.16647e-19	0.18851	0.817329	NOC	0	16.8154
SL11B_045197	GLPGHQELNNGIEGR	24	82373.4	0.5	73632.9	0.387139	Yes	8	pass	53061.4	51097.8	3	-0.0384289	1093.5	pass	NA	NA	NA	NA	1.16334	1.70295e-18	0.220558	1.11886	NOC	0	18.9591
SL11B_045198	GFEQMRPKEAGIEGR	24	82325.5	40.5	76242.8	0.604402	Yes	8	pass	55854	48600.6	3	-0.149245	1093.5	pass	NA	NA	NA	NA	1.02653	1.04874e-14	0.289896	1.93291	NOC	0	28.2404
SL11B_045201	GFLPAFSVFKGIEGR	24	79959	1093.5	78186.1	0.320646	Yes	8	pass	74666.1	63822.5	3	-0.169901	1093.5	pass	NA	NA	NA	NA	1.01763	2.74644e-23	0.118211	0.321401	HQ_NOC	1	11.6163
SL11B_045204	GEDALAFQKNGIEGR	18	32814.2	0	31591.8	0.471229	Yes	8	fail	19272.9	27765.8	3	0.305876	1093.5	fail	NA	NA	NA	NA	NA	NA	NA	NA	UNK	0	21.7789
SL11B_045205	GHQNGVPWEKGIEGR	23	58067.1	364.5	53501.6	0.516617	Yes	8	fail	35682.3	37384.6	3	0.0455326	1093.5	fail	NA	NA	NA	NA	NA	NA	NA	NA	UNK	0	24.047
SL11B_045208	GVTMQSTPVHGIEGR	24	70642.3	0.5	65484.7	0.322292	Yes	8	pass	60988.6	49567.8	3	-0.230408	1093.5	pass	NA	NA	NA	NA	1.0663	2.86767e-23	0.1241	0.35422	NOC	0	11.6384
SL11B_045209	GELQWHQQVMGIEGR	24	56696.8	1093.5	52256.4	0.482909	Yes	8	pass	46647.1	43737.2	3	-0.0665315	1093.5	pass	NA	NA	NA	NA	0.967312	4.80591e-19	0.17328	0.690601	NOC	0	17.9136
SL11B_045213	GNNTYTTQADGIEGR	24	58526.3	1093.5	56019.3	0.335202	Yes	8	pass	55518.7	45288	3	-0.225903	1093.5	pass	NA	NA	NA	NA	1.07378	1.67626e-22	0.135082	0.419686	NOC	0	12.5801
