## Supplemental Tables for "Quantitative Substrate Kinetics Screening: One-Pot LC/MS Based Approach to Map Protease Specificity" (part 79 of 92)

### Sheet: TableS4_FAP_Processed_Results (continued)
Substrate Information																											Product Information
SL11B_045222	GWLDFDIGNHGIEGR	21	44320.7	0	41264.7	0.474771	Yes	8	fail	34383.5	39736.1	3	0.134703	1093.5	fail	NA	NA	NA	NA	NA	NA	NA	NA	UNK	0	20.2616
SL11B_045224	GDGTKAHWNMGIEGR	19	39557.2	1093.5	36463.2	0.451537	Yes	8	fail	29987.7	29400.2	3	-0.019984	1093.5	fail	NA	NA	NA	NA	NA	NA	NA	NA	UNK	0	21.7199
SL11B_045225	GDPYSMKPNMGIEGR	24	38766.4	13.5	36109.7	0.420098	Yes	8	pass	33348.9	27394	3	-0.21738	1093.5	pass	NA	NA	NA	NA	1.09585	5.5549e-19	0.197583	0.897896	NOC	0	18.0301
SL11B_045226	GDSFLFMINNGIEGR	7	22259.3	121.5	19793.7	0.150848	Yes	4	fail	18115.2	NA	3	NA	1093.5	fail	NA	NA	NA	NA	NA	NA	NA	NA	UNK	1	10.823
SL11B_045227	GEMTLFFPEQGIEGR	24	78370.9	1093.5	70966.3	0.655061	Yes	8	pass	58825.7	49115.8	3	-0.197694	1093.5	pass	NA	NA	NA	NA	1.03334	2.42278e-13	0.338412	2.63402	NOC	0	32.7494
SL11B_045230	GFSKIDVLKPGIEGR	24	34481.5	1.5	33785.7	0.389713	Yes	8	pass	26026.7	28699.1	3	0.0931201	1093.5	pass	NA	NA	NA	NA	1.07063	1.5192e-20	0.164415	0.621744	NOC	0	15.3569
SL11B_045237	GNRESKDAIAGIEGR	18	67178.6	1093.5	62976	0.475238	Yes	8	fail	60366.1	38635.3	3	-0.56246	1093.5	fail	NA	NA	NA	NA	NA	NA	NA	NA	UNK	0	22.8087
SL11B_045239	GVEEFNAGITGIEGR	24	469829	1093.5	455481	0.223594	Yes	8	pass	443312	388546	3	-0.140952	1093.5	pass	NA	NA	NA	NA	1.05453	3.46827e-27	0.0826355	0.157058	HQ_NOC	1	7.83622
SL11B_045241	GDTAIVSVIGGIEGR	24	39692.7	1093.5	38207.1	0.322668	Yes	8	pass	34359.8	27836	3	-0.234363	1093.5	pass	NA	NA	NA	NA	1.14737	4.87038e-23	0.136687	0.429717	HQ_NOC	1	11.9131
SL11B_045250	GNPTMKSTNTGIEGR	24	187189	1093.5	182409	0.363806	Yes	8	pass	176904	138422	3	-0.278005	1093.5	pass	NA	NA	NA	NA	1.05616	1.32599e-21	0.145575	0.487417	HQ_NOC	1	13.7835
SL11B_045253	GVWIEGKETNGIEGR	23	33119.4	1093.5	30997.1	0.456898	Yes	8	pass	27676.5	23243.2	2	-0.190735	1093.5	pass	NA	NA	NA	NA	1.14685	1.64106e-17	0.223261	1.0966	NOC	0	19.4673
SL11B_045254	GWHPGGQKSMGIEGR	5	48801.2	121.5	45869	0.195466	Yes	3	fail	NA	38630.8	0	NA	364.5	fail	NA	NA	NA	NA	NA	NA	NA	NA	UNK	0	17.8106
SL11B_045258	GGIVGIEKKWGIEGR	24	120213	1093.5	109476	0.427277	Yes	8	pass	98486.4	80664.3	3	-0.220942	1093.5	pass	NA	NA	NA	NA	1.07588	3.94435e-19	0.191033	0.839357	NOC	0	17.7559
SL11B_045261	GHQKESWGHDGIEGR	23	38647.4	1093.5	37083.5	0.506304	Yes	8	pass	30705	23289	3	-0.318433	1093.5	pass	NA	NA	NA	NA	1.37821	1.18131e-17	0.264185	1.53547	NOC	0	19.1688
SL11B_045262	GIPDIYYWYQGIEGR	11	16944.9	121.5	15731.4	0.439605	No	5	fail	12088.1	NA	3	NA	1093.5	fail	NA	NA	NA	NA	NA	NA	NA	NA	UNK	0	24.8118
SL11B_045269	GQGMTTVQADGIEGR	24	86734.5	1093.5	85512	0.322921	Yes	8	pass	80746.3	75904.3	3	-0.0637908	1093.5	pass	NA	NA	NA	NA	0.947503	2.80568e-23	0.110168	0.279153	NOC	0	11.6272
SL11B_045271	GSMFKANAGGGIEGR	24	51584.1	1093.5	48475.9	0.5215	Yes	8	pass	43046.8	34125	3	-0.261444	1093.5	pass	NA	NA	NA	NA	0.92048	1.21201e-16	0.211646	1.03026	NOC	0	22.993
SL11B_045272	GWKASTELPAGIEGR	24	48969.9	1093.5	47455.1	0.367999	Yes	8	pass	45100.5	38543.6	3	-0.170117	1093.5	pass	NA	NA	NA	NA	0.979188	5.13174e-22	0.129419	0.385236	NOC	0	13.217
SL11B_045284	GKQWEFIEVAGIEGR	18	58179.3	364.5	48206.2	0.604394	Yes	8	fail	38699.3	33759.8	3	-0.146312	1093.5	fail	NA	NA	NA	NA	NA	NA	NA	NA	UNK	0	33.2279
SL11B_045288	GQDFTHSKQVGIEGR	7	64510.5	1.5	60777.8	0.180625	Yes	6	fail	58474.9	NA	2	NA	1093.5	fail	NA	NA	NA	NA	NA	NA	NA	NA	UNK	1	11.1934
SL11B_045297	GFEIVKSMSQGIEGR	24	48093.9	364.5	47789.4	0.357403	Yes	8	pass	41631.5	38936.4	3	-0.0692189	1093.5	pass	NA	NA	NA	NA	0.973757	6.17095e-22	0.129754	0.387233	HQ_NOC	1	13.3251
SL11B_045307	GTRTQSEPWMGIEGR	20	49521.5	13.5	46715.1	0.761708	Yes	7	fail	NA	42801.8	0	NA	364.5	fail	NA	NA	NA	NA	NA	NA	NA	NA	UNK	0	33.9022
SL11B_045312	GYHYMYTYQNGIEGR	24	23872	40.5	22352.4	0.344783	Yes	8	pass	16301.2	16815.5	3	0.0305829	1093.5	pass	NA	NA	NA	NA	1.09638	2.19846e-22	0.139586	0.448135	HQ_NOC	1	12.7315
SL11B_045313	GYLMSTTKETGIEGR	24	170878	364.5	162577	0.510211	Yes	8	pass	135047	116617	3	-0.158041	1093.5	pass	NA	NA	NA	NA	1.17956	1.69683e-16	0.275412	1.74459	NOC	0	23.3487
SL11B_045315	GDGEAGIGQTGIEGR	24	35650.6	1093.5	33701.5	0.452484	Yes	8	pass	32445.3	24654.7	3	-0.315989	1093.5	pass	NA	NA	NA	NA	0.960866	7.05041e-19	0.175105	0.705223	HQ_NOC	1	18.2237
SL11B_045318	GIKHLQIRALGIEGR	23	18617.1	0.5	16565.7	0.56006	No	8	pass	12854.2	9232.98	3	-0.392208	1093.5	fail	NA	NA	NA	NA	NA	NA	NA	NA	UNK	0	28.2079
SL11B_045321	GLGSLNWWKPGIEGR	21	72980	1093.5	71308.4	0.374193	Yes	8	pass	63631.4	51986.5	3	-0.224	1093.5	pass	NA	NA	NA	NA	1.12864	5.14577e-18	0.17421	0.606982	NOC	0	15.4354
SL11B_045323	GLPMRGDGSVGIEGR	24	416487	1093.5	400757	0.469802	Yes	8	pass	309344	296083	3	-0.0447869	1093.5	pass	NA	NA	NA	NA	1.06497	1.25762e-17	0.22094	1.12274	NOC	0	20.7461
SL11B_045324	GMMQWESAPAGIEGR	24	49522.9	1.5	45395	0.572069	Yes	8	pass	36646.1	31463.8	3	-0.164709	1093.5	pass	NA	NA	NA	NA	0.942174	1.49902e-16	0.218744	1.10053	NOC	0	23.2169
SL11B_045329	GTIMVKMGYQGIEGR	23	28002.7	1.5	26429	0.569926	Yes	8	pass	17076.6	14744.6	3	-0.15816	1093.5	pass	NA	NA	NA	NA	1.18774	8.38723e-15	0.311145	2.12984	NOC	0	26.1963
SL11B_045330	GTPEQQSAHAGIEGR	24	33767.6	1093.5	29980.2	0.43727	Yes	8	pass	27708.9	18758	3	-0.47718	1093.5	pass	NA	NA	NA	NA	1.37567	4.14725e-19	0.244811	1.37845	NOC	0	17.7958
SL11B_045335	GDNNQRSEYSGIEGR	24	24961.6	1093.5	24222.1	0.328579	Yes	8	pass	23400.6	21294	3	-0.0989294	1093.5	pass	NA	NA	NA	NA	1.00305	1.35079e-22	0.124988	0.359308	NOC	0	12.4609
SL11B_045336	GELYEEMKQWGIEGR	21	18775.3	364.5	13616	0.598019	No	8	pass	8923.18	9789.01	3	0.0884495	1093.5	fail	NA	NA	NA	NA	NA	NA	NA	NA	UNK	0	34.0481
SL11B_045337	GFIIQKDPSPGIEGR	24	123935	1.5	118501	0.383054	Yes	8	pass	110380	96231.3	3	-0.147023	1093.5	pass	NA	NA	NA	NA	1.03743	3.47728e-21	0.149229	0.512194	NOC	0	14.3845
SL11B_045338	GGDLNPKADAGIEGR	24	75754	1093.5	69508.5	0.410629	Yes	8	pass	62248.2	56046.4	3	-0.110653	1093.5	pass	NA	NA	NA	NA	0.974262	8.67739e-20	0.161679	0.601223	NOC	0	16.595
SL11B_045340	GMTDHNYWMVGIEGR	24	75826.8	364.5	72510.9	0.288854	Yes	8	pass	58824.8	59462.6	3	0.0107261	1093.5	pass	NA	NA	NA	NA	1.04355	4.7192e-24	0.112187	0.289474	NOC	0	10.7505
SL11B_045344	GNVVDGILIEGIEGR	24	82179.5	1093.5	77434.7	0.358906	Yes	8	pass	74638.7	62084.9	3	-0.202203	1093.5	pass	NA	NA	NA	NA	1.08878	2.91882e-21	0.155405	0.555469	HQ_NOC	1	14.2734
SL11B_045347	GQTEDFPGHQGIEGR	23	66289.9	40.5	64655	0.571274	Yes	8	fail	41761.8	43683.2	3	0.0439852	1093.5	fail	NA	NA	NA	NA	NA	NA	NA	NA	UNK	0	27.1849
SL11B_045351	GWYTGWDRWSGIEGR	13	8339.08	0.5	7451.3	0.683847	No	8	pass	6021.12	5631.04	2	-0.0692732	1093.5	fail	NA	NA	NA	NA	NA	NA	NA	NA	UNK	0	41.0532
SL11B_045353	GNHVEIDDKMGIEGR	24	68485.1	1093.5	61681.6	0.255874	Yes	8	pass	57506.9	51361.2	3	-0.119656	1093.5	pass	NA	NA	NA	NA	1.08552	4.4578e-25	0.105217	0.254623	HQ_NOC	1	9.69277
SL11B_045359	GWRNDQNNETGIEGR	24	15883.5	0	14893	0.493859	No	8	pass	11083.1	12993	3	0.146999	1093.5	fail	NA	NA	NA	NA	NA	NA	NA	NA	UNK	0	18.5455
SL11B_045360	GYIKEHDVYHGIEGR	24	35021.5	1.5	34940.9	0.450827	Yes	8	pass	29151	23508.7	3	-0.240009	1093.5	pass	NA	NA	NA	NA	1.07302	5.51302e-18	0.214477	1.05801	NOC	0	19.9881
SL11B_045363	GYTEPEFHNHGIEGR	24	99020.8	1093.5	93989.9	0.531263	Yes	8	pass	80378.1	61952.2	3	-0.297421	1093.5	pass	NA	NA	NA	NA	1.23595	1.35063e-14	0.353184	2.869	NOC	0	28.576
SL11B_045365	GHELKWWWQDGIEGR	12	11989.9	1093.5	8884.96	0.64812	No	7	fail	9922.65	3739.86	2	-1.65321	1093.5	fail	NA	NA	NA	NA	NA	NA	NA	NA	UNK	0	47.2565
SL11B_045369	GRQKIEDMMVGIEGR	20	64049	1093.5	61040.5	0.304298	Yes	8	fail	57052.4	47929.9	3	-0.190329	1093.5	fail	NA	NA	NA	NA	NA	NA	NA	NA	UNK	1	12.1683
SL11B_045373	GVIVPLTHTDGIEGR	24	129418	1093.5	126888	0.434375	Yes	8	pass	114010	92314.9	3	-0.235009	1093.5	pass	NA	NA	NA	NA	1.17199	1.26503e-17	0.243207	1.36044	NOC	0	20.7516
SL11B_045376	GYVPKEGTRMGIEGR	24	42547.9	364.5	41657.2	0.37243	Yes	8	pass	36391.6	30998.9	3	-0.173964	1093.5	pass	NA	NA	NA	NA	1.08468	2.0763e-21	0.152504	0.534919	NOC	0	14.0597
SL11B_045377	GIFVLSEAWQGIEGR	24	56218.1	364.5	53409.4	0.655768	Yes	8	pass	45546.1	27566.5	3	-0.652228	1093.5	pass	NA	NA	NA	NA	1.58104	2.60474e-13	0.519575	6.20903	NOC	0	32.8629
SL11B_045381	GSNFFSQPKQGIEGR	17	91195.3	40.5	84238.4	0.593289	Yes	7	fail	30905.5	70669.4	2	0.562675	1093.5	fail	NA	NA	NA	NA	NA	NA	NA	NA	UNK	0	30.999
SL11B_045382	GVKKSFLDDMGIEGR	17	657699	121.5	639035	0.405186	Yes	8	fail	542729	550922	2	0.0148714	1093.5	fail	NA	NA	NA	NA	NA	NA	NA	NA	UNK	0	17.2491
SL11B_045384	GHQNEPIGTVGIEGR	24	45710.2	364.5	41793.2	0.350621	Yes	8	pass	37547.4	32197.2	3	-0.16617	1093.5	pass	NA	NA	NA	NA	1.0948	9.63753e-22	0.148787	0.509164	HQ_NOC	1	13.5903
SL11B_045388	GVQDLKYYYMGIEGR	22	62205	364.5	61516.5	0.422243	Yes	8	pass	44144.4	45741.9	2	0.0349235	1093.5	pass	NA	NA	NA	NA	1.07971	6.48813e-18	0.184959	0.718406	NOC	0	17.1304
SL11B_045389	GWQPGYGFHQGIEGR	24	93421	13.5	91217.9	0.308119	Yes	8	pass	79944.4	77270.3	3	-0.0346075	1093.5	pass	NA	NA	NA	NA	1.01664	9.59256e-23	0.124784	0.358136	NOC	0	12.2742
SL11B_045391	GINLTRWWIQGIEGR	24	22461.8	0.5	22153.5	0.646077	Yes	8	pass	15524.9	13173.5	3	-0.178494	1093.5	pass	NA	NA	NA	NA	1.25496	1.56558e-14	0.361102	2.99908	NOC	0	28.774
SL11B_045392	GIQEIADIYHGIEGR	24	80653.8	1093.5	77460.8	0.256546	Yes	8	pass	73307.7	66856.2	3	-0.0964977	1093.5	pass	NA	NA	NA	NA	0.992413	4.78727e-26	0.0872324	0.175018	HQ_NOC	1	8.78993
SL11B_045398	GWPLMQSQAGGIEGR	24	114517	1093.5	105190	0.419343	Yes	8	pass	90123.9	66647.2	3	-0.352253	1093.5	pass	NA	NA	NA	NA	1.17271	4.84106e-20	0.189617	0.826955	NOC	0	16.1691
SL11B_045404	GNSAKNISWPGIEGR	24	51414.6	1093.5	42761.5	0.447503	Yes	8	pass	38471.1	29559.5	3	-0.301479	1093.5	pass	NA	NA	NA	NA	1.11556	3.11344e-18	0.217314	1.08618	NOC	0	19.4803
SL11B_045407	GMLETPIAYNGIEGR	24	85968	40.5	84825.6	0.411297	Yes	8	pass	62828.5	56007.3	3	-0.12179	1093.5	pass	NA	NA	NA	NA	1.10382	1.48888e-19	0.187644	0.809836	NOC	0	16.9995
SL11B_045409	GDWSKWVNMFGIEGR	14	38137.4	1093.5	35299.9	0.615118	Yes	5	fail	31302.2	NA	3	NA	1093.5	fail	NA	NA	NA	NA	NA	NA	NA	NA	UNK	0	34.8215
SL11B_045410	GEVNLGKNTGGIEGR	24	79581.7	364.5	73181.2	0.510316	Yes	8	pass	63369.3	53209.4	3	-0.190943	1093.5	pass	NA	NA	NA	NA	0.867306	2.97229e-17	0.187076	0.804942	NOC	0	21.5698
SL11B_045414	GQIYEYSTNKGIEGR	24	92786.2	364.5	88258	0.388582	Yes	8	pass	73244.7	69411.3	3	-0.0552273	1093.5	pass	NA	NA	NA	NA	0.99751	1.75633e-19	0.170827	0.671185	NOC	0	17.1254
SL11B_045417	GFNGIEIYNMGIEGR	24	52512.8	0	47261.8	0.459276	Yes	8	pass	32097.4	38652	3	0.169581	1093.5	pass	NA	NA	NA	NA	1.06377	7.90447e-19	0.194855	0.873273	NOC	0	18.3173
SL11B_045418	GFWLKDYPLAGIEGR	19	106500	13.5	103061	0.341345	Yes	8	fail	NA	83379.4	1	NA	1093.5	fail	NA	NA	NA	NA	NA	NA	NA	NA	UNK	1	13.4727
SL11B_045420	GKKHYEDMSEGIEGR	22	21421.9	13.5	20782.6	0.480152	Yes	8	fail	10249.5	19416.3	2	0.472118	1093.5	fail	NA	NA	NA	NA	NA	NA	NA	NA	UNK	0	19.9938
SL11B_045421	GMKKHDWPVYGIEGR	24	27521.7	0	24816.8	0.5488	Yes	8	pass	13244.8	17461.8	3	0.241497	1093.5	pass	NA	NA	NA	NA	1.20795	6.49398e-16	0.299917	2.06886	NOC	0	24.8287
SL11B_045427	GIHRTKDYDDGIEGR	24	37038.2	0.5	36063.8	0.426831	Yes	8	pass	31797.3	26346.4	3	-0.206896	1093.5	pass	NA	NA	NA	NA	1.08436	9.97558e-20	0.181072	0.754102	NOC	0	16.6985
SL11B_045428	GKTQMNNPHLGIEGR	22	90207.3	1093.5	84028.8	0.578707	Yes	8	pass	69332.9	41397.1	3	-0.674823	1093.5	pass	NA	NA	NA	NA	1.36449	1.02153e-12	0.425523	3.80247	NOC	0	31.1855
SL11B_045429	GMKVEHMFAIGIEGR	21	78338.5	1.5	75818.6	0.452219	Yes	8	fail	61616.2	44870.7	2	-0.373195	1093.5	fail	NA	NA	NA	NA	NA	NA	NA	NA	UNK	0	19.4901
SL11B_045431	GQNNYMGGNPGIEGR	24	57992.9	364.5	56852.8	0.376421	Yes	8	pass	51057.4	47628.3	3	-0.0719972	1093.5	pass	NA	NA	NA	NA	0.972042	1.76771e-21	0.135697	0.423513	NOC	0	13.96
SL11B_045435	GFEAEDPVHHGIEGR	19	69837.4	0.5	67365.4	0.496918	Yes	8	fail	54758.8	47079.4	3	-0.163117	1093.5	fail	NA	NA	NA	NA	NA	NA	NA	NA	UNK	0	25.4296
SL11B_045437	GLKPNLPHLKGIEGR	24	179408	121.5	171071	0.350813	Yes	8	pass	142922	113804	3	-0.255857	1093.5	pass	NA	NA	NA	NA	1.21338	9.06867e-22	0.164459	0.622077	NOC	0	13.5538
SL11B_045439	GNHLFTWEIQGIEGR	24	56050.9	121.5	55191.8	0.447589	Yes	8	pass	34006.4	40543.1	3	0.161228	1093.5	pass	NA	NA	NA	NA	1.13437	1.57143e-18	0.214291	1.05617	NOC	0	18.8908
SL11B_045442	GTRKQDQKIWGIEGR	24	8314.88	1.5	8139.76	0.444694	No	8	pass	5240.61	6530.41	3	0.197507	1093.5	fail	NA	NA	NA	NA	NA	NA	NA	NA	UNK	0	16.6012
SL11B_045446	GYWEHENVSNGIEGR	24	28801.9	13.5	28512.9	0.348508	Yes	8	pass	22848.3	23935.4	3	0.0454167	1093.5	pass	NA	NA	NA	NA	1.04144	2.61223e-21	0.147919	0.503242	NOC	0	14.2034
SL11B_045447	GEDIKELWLQGIEGR	10	27552.7	1093.5	26778.4	0.411863	Yes	6	fail	NA	15842.2	1	NA	1093.5	fail	NA	NA	NA	NA	NA	NA	NA	NA	UNK	0	22.4307
SL11B_045448	GELGEEAALTGIEGR	24	80749.2	1093.5	68174.6	0.427961	Yes	8	pass	65441	52569.2	3	-0.244855	1093.5	pass	NA	NA	NA	NA	0.926635	2.21571e-19	0.160345	0.59134	NOC	0	17.304
SL11B_045456	GMNFEKTIEHGIEGR	9	458043	364.5	448590	0.443562	Yes	5	fail	409994	NA	3	NA	1093.5	fail	NA	NA	NA	NA	NA	NA	NA	NA	UNK	1	26.4696
SL11B_045464	GAHEVFYYMGGIEGR	11	18996.2	1.5	17301.6	0.444852	No	4	pass	NA	12781.1	0	NA	13.5	fail	NA	NA	NA	NA	NA	NA	NA	NA	UNK	0	24.0045
SL11B_045465	GDLPEDSSIGGIEGR	24	68551.2	1093.5	67587	0.479338	Yes	8	pass	61420.7	42746.1	3	-0.436872	1093.5	pass	NA	NA	NA	NA	1.2065	3.11458e-18	0.235035	1.27056	NOC	0	19.4807
SL11B_045466	GEFYYDGTQYGIEGR	24	17727.2	364.5	15819.8	0.515374	No	8	pass	12809.2	12486.8	3	-0.0258171	1093.5	fail	NA	NA	NA	NA	NA	NA	NA	NA	UNK	0	21.5824
SL11B_045472	GNKFEKAQQTGIEGR	24	62553.2	364.5	61586.2	0.369009	Yes	8	pass	54872.8	49156.6	3	-0.116286	1093.5	pass	NA	NA	NA	NA	1.1434	3.11859e-21	0.163682	0.61621	NOC	0	14.3153
SL11B_045481	GTIYRQEIVYGIEGR	18	51188.4	1.5	47190.4	0.407456	Yes	8	fail	31312.4	41124.6	2	0.238596	1093.5	fail	NA	NA	NA	NA	NA	NA	NA	NA	UNK	1	18.6843
SL11B_045482	GTPERYTKQWGIEGR	24	42815	364.5	40850.2	0.606961	Yes	8	pass	29518.4	28795.9	3	-0.0250915	1093.5	pass	NA	NA	NA	NA	0.962446	2.02091e-14	0.280264	1.8066	NOC	0	29.12
SL11B_045485	GWPAKAFHSEGIEGR	20	89192.3	13.5	88241.5	0.468128	Yes	8	pass	67927.3	55378.2	3	-0.226607	1093.5	pass	NA	NA	NA	NA	1.16712	3.16471e-14	0.260884	1.29315	NOC	0	22.3529
SL11B_045492	GHDVILDWFKGIEGR	24	36340.3	1093.5	33374.3	0.716812	Yes	8	pass	31012.4	11639.7	3	-1.66435	1093.5	pass	NA	NA	NA	NA	1.64395	2.2555e-11	0.671821	10.3809	NOC	0	40.8664
SL11B_045494	GHYIDGIHMKGIEGR	19	51194.5	364.5	45768.6	0.391057	Yes	8	fail	33019.7	36967.2	2	0.106786	1093.5	fail	NA	NA	NA	NA	NA	NA	NA	NA	UNK	0	17.5359
SL11B_045497	GLKGEALGKFGIEGR	24	48235.4	1.5	45259	0.309851	Yes	8	pass	35261.5	36304.6	3	0.0287328	1093.5	pass	NA	NA	NA	NA	1.13508	5.53478e-23	0.135987	0.425324	HQ_NOC	1	11.9804
SL11B_045505	GDLYVWNSQMGIEGR	24	78712.5	1093.5	60106.2	0.616554	Yes	8	pass	56042.8	33907.1	3	-0.652835	1093.5	pass	NA	NA	NA	NA	1.30534	8.8635e-14	0.407529	3.81984	NOC	0	31.2202
SL11B_045508	GFNVKQNAVKGIEGR	10	69918.7	40.5	68404.8	0.357323	Yes	6	fail	63252.2	63001.2	3	-0.00398405	1093.5	fail	NA	NA	NA	NA	NA	NA	NA	NA	UNK	1	20.0055
SL11B_045521	GPPHLDVKLTGIEGR	23	59860.8	121.5	56488.7	0.533312	Yes	8	pass	39801	39388.9	3	-0.0104623	1093.5	pass	NA	NA	NA	NA	1.15974	1.1734e-15	0.27641	1.68085	NOC	0	23.8338
SL11B_045525	GSTFPHNKYQGIEGR	11	233417	0.5	216922	0.286462	Yes	7	fail	NA	161014	1	NA	1093.5	fail	NA	NA	NA	NA	NA	NA	NA	NA	UNK	1	14.9524
SL11B_045527	GVHLMNISYNGIEGR	22	97381.7	1.5	88566.2	0.450302	Yes	8	fail	59201.3	71958.9	3	0.17729	1093.5	fail	NA	NA	NA	NA	NA	NA	NA	NA	UNK	0	17.9678
SL11B_045528	GVIDMGNAMLGIEGR	24	57101.6	0.5	53461.6	0.390686	Yes	8	pass	48434	44202.3	3	-0.0957357	1093.5	pass	NA	NA	NA	NA	0.983082	3.12875e-21	0.140751	0.455652	NOC	0	14.3174
SL11B_045529	GWDIHPFQWVGIEGR	24	35192.4	364.5	33127.3	0.641212	Yes	8	pass	24717.5	14786.2	3	-0.671662	1093.5	pass	NA	NA	NA	NA	1.40419	2.00012e-14	0.408703	3.84187	NOC	0	29.1059
SL11B_045533	GEWGLPEKPDGIEGR	16	115138	40.5	112207	0.418042	Yes	8	fail	NA	86641.5	1	NA	1093.5	fail	NA	NA	NA	NA	NA	NA	NA	NA	UNK	1	19.939
SL11B_045535	GILQWETYNKGIEGR	24	89328.7	40.5	85946.5	0.378451	Yes	8	pass	71998.3	65528.1	3	-0.0987398	1093.5	pass	NA	NA	NA	NA	1.03695	8.39878e-21	0.155108	0.553349	NOC	0	14.9581
SL11B_045536	GKLYVQDPLVGIEGR	18	525126	1093.5	438011	0.556279	Yes	8	fail	402268	331575	2	-0.213205	1093.5	fail	NA	NA	NA	NA	NA	NA	NA	NA	UNK	0	27.5571
SL11B_045537	GKMMKIWQDGGIEGR	18	72258.1	1.5	58601.9	0.509342	Yes	8	fail	41858.7	38954.1	3	-0.0745647	1093.5	fail	NA	NA	NA	NA	NA	NA	NA	NA	UNK	0	26.682
SL11B_045542	GMHKSTEMGVGIEGR	24	48073.3	1.5	47536.2	0.391371	Yes	8	pass	43715.9	32694.2	3	-0.337115	1093.5	pass	NA	NA	NA	NA	1.18899	2.08283e-19	0.205175	0.968228	NOC	0	17.2563
SL11B_045543	GNFDINTWQRGIEGR	24	49738.8	1093.5	48993	0.487376	Yes	8	pass	45931.2	41398.1	3	-0.109499	1093.5	pass	NA	NA	NA	NA	0.981865	2.01838e-18	0.187579	0.809276	NOC	0	19.1044
SL11B_045544	GNRVMAKPMSGIEGR	24	47288.7	1093.5	45348.1	0.35581	Yes	8	pass	43089.7	37696.2	3	-0.143077	1093.5	pass	NA	NA	NA	NA	0.959383	8.33673e-22	0.12955	0.386015	NOC	0	13.5035
SL11B_045548	GQLIFGYNFHGIEGR	23	31662.8	121.5	29022	0.708738	Yes	8	pass	21111	15646.9	3	-0.349215	1093.5	pass	NA	NA	NA	NA	1.02529	9.92009e-12	0.381424	3.20066	NOC	0	37.2016
SL11B_045549	GQRVSKVESAGIEGR	24	53188.8	1.5	52130.3	0.573357	Yes	8	pass	38043.5	34952.5	3	-0.0884353	1093.5	pass	NA	NA	NA	NA	1.21271	6.54031e-15	0.335022	2.58151	NOC	0	27.6259
SL11B_045552	GSFRVDKEESGIEGR	22	87869.8	0.5	86849.4	0.33476	Yes	8	pass	69295.1	66772.4	2	-0.0377801	1093.5	pass	NA	NA	NA	NA	1.11329	2.0944e-20	0.144318	0.437379	NOC	0	12.9632
SL11B_045554	GVDFTESKWKGIEGR	24	124200	1093.5	118076	0.58411	Yes	8	pass	101467	83018.6	3	-0.222221	1093.5	pass	NA	NA	NA	NA	1.23019	1.01282e-14	0.346847	2.76697	NOC	0	28.1945
SL11B_045559	GYLVSYMSGFGIEGR	11	34682.7	364.5	28787.3	0.56131	Yes	5	fail	19903.2	NA	2	NA	1093.5	fail	NA	NA	NA	NA	NA	NA	NA	NA	UNK	0	34.0467
SL11B_045563	GIKRGVDILRGIEGR	24	19490.9	0	18688.6	0.608351	Yes	8	pass	14783.1	14669.6	3	-0.00773572	1093.5	pass	NA	NA	NA	NA	0.899697	2.08013e-15	0.235692	1.27767	NOC	0	26.1968
SL11B_045566	GLTQDPGDYTGIEGR	24	77878	1093.5	71572.5	0.294088	Yes	8	pass	67340.3	58583.2	3	-0.149481	1093.5	pass	NA	NA	NA	NA	1.06444	1.67015e-24	0.10933	0.274918	HQ_NOC	1	10.2711
SL11B_045567	GMTAHQNETEGIEGR	19	48471.5	13.5	40623.4	0.518332	Yes	7	pass	NA	24679.1	0	NA	364.5	pass	NA	NA	NA	NA	1.20215	2.37972e-12	0.315999	1.79739	NOC	0	26.286
SL11B_045569	GQLMESMQQEGIEGR	24	92322	1093.5	88926.9	0.403324	Yes	8	pass	87895.1	64397.8	3	-0.364877	1093.5	pass	NA	NA	NA	NA	1.20866	6.65076e-20	0.198214	0.903645	NOC	0	16.3995
SL11B_045570	GQTKESFYFTGIEGR	24	51865.9	0.5	47047.7	0.479038	Yes	8	pass	36757.4	28746.5	3	-0.278674	1093.5	pass	NA	NA	NA	NA	1.54153	8.32413e-18	0.313902	2.2663	NOC	0	20.3631
SL11B_045572	GVDEYNMVYPGIEGR	23	66874.9	0	59597.9	0.562713	Yes	8	fail	35834.6	52391.6	3	0.316025	1093.5	fail	NA	NA	NA	NA	NA	NA	NA	NA	UNK	0	27.0447
SL11B_045574	GYANLLAMAAGIEGR	24	32671.5	0.5	32448.1	0.348394	Yes	8	pass	28904.6	25123	3	-0.150523	1093.5	pass	NA	NA	NA	NA	1.09531	4.68572e-22	0.144187	0.478167	NOC	0	13.164
SL11B_045579	GFYWAYENPNGIEGR	7	29294.7	13.5	26477.8	0.532355	Yes	5	fail	NA	25069.3	0	NA	121.5	fail	NA	NA	NA	NA	NA	NA	NA	NA	UNK	1	41.9666
SL11B_045580	GGGLMMDIQAGIEGR	16	20853.7	0	17020.6	0.595812	No	7	fail	NA	14251.1	0	NA	364.5	fail	NA	NA	NA	NA	NA	NA	NA	NA	UNK	0	33.9053
SL11B_045587	GNKEPYMRNFGIEGR	24	42384.3	1.5	39723.1	0.296863	Yes	8	pass	33834.2	29280	3	-0.155537	1093.5	pass	NA	NA	NA	NA	1.15059	1.56411e-23	0.130386	0.391013	HQ_NOC	1	11.3321
SL11B_045589	GNSPTGKLRDGIEGR	24	74402.6	121.5	69593.1	0.513687	Yes	8	pass	54291.5	37552.5	3	-0.445751	1093.5	pass	NA	NA	NA	NA	1.53642	1.42023e-16	0.355832	2.91218	NOC	0	23.1598
SL11B_045590	GNSSTNKHYPGIEGR	24	50843.6	0.5	49553.3	0.395239	Yes	8	pass	35044.7	34781.2	3	-0.00757497	1093.5	pass	NA	NA	NA	NA	1.10126	7.64771e-20	0.181728	0.759576	NOC	0	16.5019
SL11B_045595	GYLGMANLETGIEGR	24	75868.2	0.5	71786.4	0.278747	Yes	8	pass	66459.3	57208.9	3	-0.161696	1093.5	pass	NA	NA	NA	NA	1.06272	1.84395e-23	0.121304	0.338437	HQ_NOC	1	11.4144
SL11B_045596	GYPQNWWTPSGIEGR	24	77477.2	0.5	68542.6	0.645573	Yes	8	pass	41032.6	42108.2	3	0.0255437	1093.5	pass	NA	NA	NA	NA	1.26635	9.07483e-13	0.441879	4.49092	NOC	0	34.8941
SL11B_045599	GRFVLILTREGIEGR	10	10119.5	40.5	9781.75	0.375661	No	7	fail	NA	7691.9	0	NA	364.5	fail	NA	NA	NA	NA	NA	NA	NA	NA	UNK	1	20.4894
SL11B_045600	GRGHIINDSEGIEGR	12	30996.1	40.5	30308.1	0.339416	Yes	7	fail	NA	23169.4	1	NA	1093.5	fail	NA	NA	NA	NA	NA	NA	NA	NA	UNK	1	16.0661
SL11B_045601	GVFRESVYSPGIEGR	8	130256	1.5	121083	0.357633	Yes	6	fail	NA	97198.8	1	NA	1093.5	fail	NA	NA	NA	NA	NA	NA	NA	NA	UNK	1	21.4471
SL11B_045602	GWEKQQLLSHGIEGR	24	118178	0	114404	0.283595	Yes	8	pass	100780	100351	3	-0.004267	1093.5	pass	NA	NA	NA	NA	1.05638	4.25979e-24	0.113057	0.293983	NOC	0	10.7023
SL11B_045603	GWMMKIENSAGIEGR	12	27929.3	0	25757.6	0.361498	Yes	7	fail	19989	26351.3	2	0.24144	1093.5	fail	NA	NA	NA	NA	NA	NA	NA	NA	UNK	1	18.4135
SL11B_045605	GYTLDSMSPMGIEGR	24	158590	1093.5	153233	0.244515	Yes	8	pass	145788	126729	3	-0.150394	1093.5	pass	NA	NA	NA	NA	1.07728	9.33477e-26	0.0975027	0.218656	HQ_NOC	1	9.0508
SL11B_045611	GQRISVGSLPGIEGR	24	56292.5	13.5	51598.3	0.321521	Yes	8	pass	42714.1	39619.3	3	-0.0781144	1093.5	pass	NA	NA	NA	NA	1.05509	6.25479e-23	0.127086	0.371472	NOC	0	12.0451
SL11B_045616	GNEGNEHWNQGIEGR	24	39789.1	13.5	39091.6	0.320349	Yes	8	pass	31825.3	33026	3	0.0363582	1093.5	pass	NA	NA	NA	NA	1.04151	6.13049e-23	0.12534	0.361332	HQ_NOC	1	12.0344
SL11B_045620	GLMKEAPGATGIEGR	24	47765.1	0	46809.1	0.284479	Yes	8	pass	42315.5	42746.8	3	0.0100896	1093.5	pass	NA	NA	NA	NA	0.986132	3.46277e-24	0.104582	0.251562	HQ_NOC	1	10.6053
SL11B_045621	GILGKNHIEFGIEGR	24	63874.1	364.5	62405.1	0.335316	Yes	8	pass	52864.9	50588.7	3	-0.0449956	1093.5	pass	NA	NA	NA	NA	1.05016	1.0439e-22	0.129381	0.385008	NOC	0	12.3201
SL11B_045626	GQMHGDNFSYGIEGR	24	42114.5	1.5	40436.5	0.55705	Yes	8	pass	27986.8	31240.2	3	0.104141	1093.5	pass	NA	NA	NA	NA	1.10268	2.73594e-17	0.236954	1.29139	NOC	0	21.4889
SL11B_045627	GQSQFLQPQFGIEGR	24	84328	1093.5	78902	0.360656	Yes	8	pass	73653	62497.5	3	-0.178495	1093.5	pass	NA	NA	NA	NA	1.00329	1.24481e-21	0.137903	0.437396	HQ_NOC	1	13.745
SL11B_045628	GDATVSHANLGIEGR	24	46590.6	1093.5	36621.2	0.652037	Yes	8	pass	26285.8	22658.6	3	-0.160079	1093.5	pass	NA	NA	NA	NA	0.928905	7.75421e-12	0.35996	2.98013	NOC	0	38.751
SL11B_045631	GIRTQLAEPWGIEGR	23	65216.5	1.5	64641.5	0.235349	Yes	8	fail	53972.4	59787.9	3	0.097269	1093.5	fail	NA	NA	NA	NA	NA	NA	NA	NA	UNK	1	8.40079
SL11B_045632	GKMVAIWDNYGIEGR	9	281140	121.5	260926	0.274641	Yes	6	fail	NA	NA	1	NA	1093.5	fail	NA	NA	NA	NA	NA	NA	NA	NA	UNK	0	15.7191
SL11B_045634	GTETFAFNRKGIEGR	24	102187	121.5	99208.8	0.450254	Yes	8	pass	76535.7	65574	3	-0.167165	1093.5	pass	NA	NA	NA	NA	1.17678	2.3243e-17	0.251017	1.44922	NOC	0	21.3308
SL11B_045635	GAWKMMWTPHGIEGR	11	46695.1	0	44234.3	0.435119	Yes	4	pass	NA	33302.8	0	NA	13.5	pass	NA	NA	NA	NA	1.19726	6.68084e-08	0.28323	0.802194	NOC	0	23.6565
SL11B_045641	GIINITLIEKGIEGR	24	83649.5	1093.5	77411.7	0.460985	Yes	8	pass	75334.8	46687.1	3	-0.613609	1093.5	pass	NA	NA	NA	NA	1.19186	4.63106e-18	0.236366	1.28498	HQ_NOC	1	19.8317
SL11B_045644	GRQDETAVFQGIEGR	9	79045.9	13.5	75105.4	0.219223	Yes	5	fail	NA	73135.1	0	NA	40.5	fail	NA	NA	NA	NA	NA	NA	NA	NA	UNK	1	11.8768
SL11B_045651	GIPKSLAGIEGIEGR	24	57541.9	1093.5	56143.7	0.223956	Yes	8	pass	56143.7	48738.7	3	-0.151934	1093.5	pass	NA	NA	NA	NA	1.01216	5.07479e-27	0.0806463	0.149588	HQ_NOC	1	7.96773
SL11B_045652	GKLKYHENFPGIEGR	24	60800.7	0.5	56989.6	0.373844	Yes	8	pass	41961.8	42918.1	3	0.022282	1093.5	pass	NA	NA	NA	NA	1.12113	5.62385e-20	0.18249	0.765964	NOC	0	16.2774
SL11B_045653	GPWMNKNQSEGIEGR	5	30278.7	0	28804.6	0.510261	Yes	2	pass	NA	28804.6	0	NA	0.5	fail	NA	NA	NA	NA	NA	NA	NA	NA	UNK	1	58.6245
SL11B_045654	GQWFTHSMEMGIEGR	24	33533.7	364.5	30298.7	0.608352	Yes	8	pass	17828.7	19428.8	3	0.0823554	1093.5	pass	NA	NA	NA	NA	1.12402	4.39256e-15	0.304831	2.1372	NOC	0	27.1196
SL11B_045655	GRPVIAIYEKGIEGR	24	87540.2	40.5	86704.7	0.280952	Yes	8	pass	71046.9	74440.5	3	0.0455877	1093.5	pass	NA	NA	NA	NA	1.09406	2.36872e-24	0.114109	0.299481	NOC	0	10.4299
SL11B_045656	GSKQIAAGGNGIEGR	24	33632.9	1093.5	32282.1	0.278429	Yes	8	pass	31399.8	23948.3	3	-0.311151	1093.5	pass	NA	NA	NA	NA	1.1095	1.12184e-24	0.111984	0.288431	HQ_NOC	1	10.0933
SL11B_045657	GTPGYYSKTAGIEGR	24	22020	364.5	20872.5	0.63198	Yes	8	pass	16153.2	10384.9	3	-0.555445	1093.5	pass	NA	NA	NA	NA	1.141	1.39548e-14	0.326551	2.45262	NOC	0	28.6197
SL11B_045660	GAGFSYAKRNGIEGR	14	69586.5	13.5	66887.3	0.619258	Yes	7	fail	NA	38536.4	0	NA	364.5	fail	NA	NA	NA	NA	NA	NA	NA	NA	UNK	0	34.4526
SL11B_045667	GNRNPQTNLTGIEGR	24	53654.7	1093.5	51627	0.402197	Yes	8	pass	49327.6	41827.6	3	-0.179307	1093.5	pass	NA	NA	NA	NA	1.02173	9.62841e-21	0.153761	0.543776	NOC	0	15.049
SL11B_045668	GNYWFKHMSQGIEGR	24	53255.2	121.5	50875.7	0.532323	Yes	8	pass	42705	34683.1	3	-0.231293	1093.5	pass	NA	NA	NA	NA	1.03964	2.20234e-17	0.221223	1.12561	NOC	0	21.2787
SL11B_045676	GYGELLKAPKGIEGR	24	120385	1093.5	118090	0.228117	Yes	8	pass	111883	100661	3	-0.111484	1093.5	pass	NA	NA	NA	NA	1.01701	1.79945e-27	0.0774412	0.137934	HQ_NOC	1	7.61462
SL11B_045692	GWEGFINSVNGIEGR	20	133013	1093.5	122483	0.422071	Yes	8	fail	122467	76225.4	3	-0.606643	1093.5	fail	NA	NA	NA	NA	NA	NA	NA	NA	UNK	0	19.0047
SL11B_045698	GDFHNKLKGAGIEGR	23	45703.9	40.5	42037.8	0.596721	Yes	8	pass	26616.6	29078.9	3	0.0846743	1093.5	pass	NA	NA	NA	NA	1.13495	5.4518e-14	0.325618	2.3326	NOC	0	28.6901
SL11B_045699	GDLALMRTKDGIEGR	17	125633	13.5	122488	0.379376	Yes	7	fail	88241.2	NA	2	NA	1093.5	fail	NA	NA	NA	NA	NA	NA	NA	NA	UNK	0	18.0639
SL11B_045700	GDTSQGLYNKGIEGR	22	31647.5	1093.5	29832.6	0.555912	Yes	8	pass	26756	22931.5	3	-0.16678	1093.5	pass	NA	NA	NA	NA	0.99525	4.11993e-15	0.234505	1.15484	NOC	0	23.5624
SL11B_045702	GFNFLMMSKGGIEGR	24	25482.3	1093.5	24357.4	0.706389	Yes	8	pass	21141.9	14017.6	3	-0.508236	1093.5	pass	NA	NA	NA	NA	1.0779	5.03812e-13	0.365606	3.07436	NOC	0	33.9184
SL11B_045703	GHEALKPVVIGIEGR	21	12610.1	1.5	9775.15	0.68859	No	8	fail	6501.73	6011.42	3	-0.0815636	1093.5	fail	NA	NA	NA	NA	NA	NA	NA	NA	UNK	0	35.1378
SL11B_045704	GHIPEEVGYVGIEGR	23	67472.1	1093.5	65452.9	0.382947	Yes	8	pass	62478.2	50150.5	3	-0.245816	1093.5	pass	NA	NA	NA	NA	1.07016	9.66594e-20	0.163909	0.591057	NOC	0	15.3163
SL11B_045705	GIREQKQEFDGIEGR	24	58613.8	364.5	55287.6	0.59697	Yes	8	pass	39171.9	36145.3	3	-0.0837353	1093.5	pass	NA	NA	NA	NA	0.963395	6.55463e-14	0.29651	2.02212	NOC	0	30.7777
SL11B_045708	GMMMKQGFATGIEGR	24	13608.2	0	13157.6	0.474935	No	8	pass	9510.78	11888.4	3	0.199994	1093.5	fail	NA	NA	NA	NA	NA	NA	NA	NA	UNK	0	20.6307
SL11B_045709	GMMSAWPTNKGIEGR	24	38150.8	13.5	34106.1	0.415208	Yes	8	pass	25665.7	25531.7	3	-0.00524838	1093.5	pass	NA	NA	NA	NA	1.18206	1.87184e-19	0.203009	0.94789	NOC	0	17.1741
SL11B_045716	GEKVDFMKFDGIEGR	20	50995.8	121.5	49050.9	0.362374	Yes	8	fail	40898.8	41861.5	3	0.0229965	1093.5	fail	NA	NA	NA	NA	NA	NA	NA	NA	UNK	0	14.6161
SL11B_045719	GFKEKEMQVTGIEGR	21	129360	1.5	116104	0.501633	Yes	8	pass	75061.4	65345.8	2	-0.14868	1093.5	pass	NA	NA	NA	NA	1.10808	2.85127e-14	0.267172	1.42761	NOC	0	24.1111
SL11B_045722	GITYNMLHVHGIEGR	18	122022	1093.5	114450	0.399971	Yes	8	fail	108803	107213	2	-0.0148303	1093.5	fail	NA	NA	NA	NA	NA	NA	NA	NA	UNK	0	17.4584
SL11B_045730	GQSSVTAGYLGIEGR	24	74726.6	0.5	72112.9	0.291787	Yes	8	pass	66312.7	61481.7	3	-0.0785762	1093.5	pass	NA	NA	NA	NA	0.996599	9.07033e-24	0.110261	0.279623	HQ_NOC	1	11.0637
SL11B_045739	GWKAEFAQDAGIEGR	17	29467	364.5	28113	0.493908	Yes	7	fail	NA	15454.1	0	NA	364.5	fail	NA	NA	NA	NA	NA	NA	NA	NA	UNK	0	24.3261
SL11B_045740	GYFQTRGSSNGIEGR	19	62191	40.5	61226.4	0.392308	Yes	8	pass	51986.1	40738.4	2	-0.276097	1093.5	pass	NA	NA	NA	NA	1.19052	2.3169e-16	0.183702	0.607438	NOC	1	15.4304
SL11B_045743	GELYVWDWSKGIEGR	24	28866.3	1093.5	28345.7	0.488601	Yes	8	pass	24742.6	20018.6	3	-0.235981	1093.5	pass	NA	NA	NA	NA	1.08452	4.83575e-17	0.239153	1.31546	NOC	0	22.0515
SL11B_045744	GFTHKDKFQPGIEGR	24	76806.2	13.5	71030.8	0.597625	Yes	8	pass	53370.9	40154.8	3	-0.32913	1093.5	pass	NA	NA	NA	NA	1.44407	1.64683e-13	0.4643	4.95822	NOC	0	32.1522
SL11B_045746	GGPRFAGWLPGIEGR	4	41905	0	35771	0.368028	Yes	2	pass	NA	35771	0	NA	0.5	fail	NA	NA	NA	NA	NA	NA	NA	NA	UNK	1	64.1102
SL11B_045747	GHQYWDGNMAGIEGR	21	28880.8	40.5	27029.3	0.435594	Yes	8	fail	17566.1	22318.2	3	0.212925	1093.5	fail	NA	NA	NA	NA	NA	NA	NA	NA	UNK	0	18.9853
SL11B_045749	GKMTNGSVGLGIEGR	14	18374.6	0.5	17143.6	0.437121	No	6	pass	NA	14180.9	1	NA	1093.5	fail	NA	NA	NA	NA	NA	NA	NA	NA	UNK	0	22.3922
SL11B_045750	GLAKDSGMEKGIEGR	24	68580	1.5	66764.8	0.277422	Yes	8	pass	58117.9	55153.4	3	-0.0537495	1093.5	pass	NA	NA	NA	NA	1.06384	1.34767e-24	0.108244	0.269484	HQ_NOC	1	10.1748
SL11B_045760	GTSESMDDQSGIEGR	23	9545.07	13.5	8814.81	0.682412	No	8	fail	3044.58	8208.25	3	0.629083	1093.5	fail	NA	NA	NA	NA	NA	NA	NA	NA	UNK	0	34.6698
SL11B_045762	GWVDHYKMGSGIEGR	24	39569.8	364.5	37285.8	0.422475	Yes	8	pass	31308.6	25580.1	3	-0.223944	1093.5	pass	NA	NA	NA	NA	1.14801	6.4921e-20	0.188066	0.81348	NOC	0	16.3818
SL11B_045763	GFHINDFYTQGIEGR	24	75099.9	0	71352.3	0.48472	Yes	8	pass	61999.6	55717.1	3	-0.112756	1093.5	pass	NA	NA	NA	NA	1.16576	4.25602e-17	0.25558	1.50239	NOC	0	21.924
SL11B_045765	GFWDQPRMKVGIEGR	24	75804.4	364.5	70975.3	0.492508	Yes	8	pass	54253.7	47265	3	-0.147864	1093.5	pass	NA	NA	NA	NA	1.29917	3.22869e-17	0.281281	1.81974	NOC	0	21.6509
SL11B_045767	GHQFEYPRGFGIEGR	24	77750.3	364.5	75321.3	0.305665	Yes	8	pass	69412.1	65313.6	3	-0.0627521	1093.5	pass	NA	NA	NA	NA	0.991144	1.92531e-23	0.113349	0.295502	NOC	0	11.4361
SL11B_045769	GIPKQIGQNEGIEGR	24	87364.1	1093.5	85561.7	0.317608	Yes	8	pass	83318.1	71189.1	3	-0.170377	1093.5	pass	NA	NA	NA	NA	1.05245	1.04593e-22	0.129674	0.386753	HQ_NOC	1	12.3211
SL11B_045771	GLHLMHDDTGGIEGR	24	40249.2	0	38725.3	0.376041	Yes	8	pass	29464.9	30006.1	3	0.0180385	1093.5	pass	NA	NA	NA	NA	1.16606	1.0826e-20	0.176397	0.715667	NOC	0	15.1276
SL11B_045775	GNFLEITDGKGIEGR	24	131655	1093.5	129187	0.337096	Yes	8	pass	112069	113405	3	0.0117779	1093.5	pass	NA	NA	NA	NA	0.998234	3.15298e-22	0.129129	0.383509	HQ_NOC	1	12.9357
SL11B_045779	GTHGKEWHIQGIEGR	18	42858	13.5	39363.5	0.49046	Yes	8	fail	NA	29404.2	1	NA	1093.5	fail	NA	NA	NA	NA	NA	NA	NA	NA	UNK	0	24.1495
SL11B_045784	GVVFAYQYHTGIEGR	24	38670	1093.5	36961.9	0.715208	Yes	8	pass	31066.8	22372.8	3	-0.388596	1093.5	pass	NA	NA	NA	NA	0.992095	4.53735e-14	0.300089	2.07123	NOC	0	30.248
SL11B_045789	GFQELKKGDQGIEGR	24	136329	1093.5	132813	0.402434	Yes	8	pass	117055	96245	3	-0.216223	1093.5	pass	NA	NA	NA	NA	1.09639	3.35898e-20	0.174416	0.699683	NOC	0	15.9082
SL11B_045792	GHRITPMRPQGIEGR	24	24571.2	121.5	22459.5	0.429965	Yes	8	pass	13814.1	15559.6	3	0.112183	1093.5	pass	NA	NA	NA	NA	1.17728	1.43607e-19	0.199809	0.918248	HQ_NOC	1	16.9721
SL11B_045796	GKIGDADGNEGIEGR	9	11966.1	1.5	9064.56	0.592275	No	6	fail	NA	5197.35	1	NA	1093.5	fail	NA	NA	NA	NA	NA	NA	NA	NA	UNK	1	41.9962
SL11B_045797	GMGWGSDSVQGIEGR	24	37400.2	0.5	35549.9	0.502347	Yes	8	pass	28938.3	21400.1	3	-0.35225	1093.5	pass	NA	NA	NA	NA	1.13718	6.14942e-18	0.228423	1.20008	NOC	0	20.0868
SL11B_045803	GYGNDQQFSEGIEGR	24	92539.2	1.5	76752.4	0.703967	Yes	8	pass	50804.3	48965.6	3	-0.0375516	1093.5	pass	NA	NA	NA	NA	1.00659	1.19343e-12	0.355927	2.91373	NOC	0	35.3597
SL11B_045807	GFQNHMGNYAGIEGR	24	50797.7	1.5	48955.2	0.494444	Yes	8	pass	35752.5	31474.1	3	-0.135933	1093.5	pass	NA	NA	NA	NA	1.12541	4.89793e-18	0.223753	1.1515	NOC	0	19.8818
SL11B_045811	GQIHDEKKEIGIEGR	24	32746.8	121.5	31432.7	0.396409	Yes	8	pass	25505.2	24333.9	3	-0.0481359	1093.5	pass	NA	NA	NA	NA	1.01209	5.36134e-20	0.164392	0.621571	NOC	0	16.2428
SL11B_045813	GQQLGESLDHGIEGR	24	73915.7	364.5	70336	0.485975	Yes	8	pass	60918.2	53274.3	3	-0.143481	1093.5	pass	NA	NA	NA	NA	0.997174	1.14428e-17	0.205994	0.975971	NOC	0	20.6578
SL11B_045816	GVNAVYTRKKGIEGR	24	6664.71	121.5	6576.94	0.551415	No	8	pass	3677.34	3933.79	3	0.0651907	1093.5	fail	NA	NA	NA	NA	NA	NA	NA	NA	UNK	0	23.7842
SL11B_045818	GEKPNMKWEYGIEGR	24	73439.8	1093.5	70944.6	0.539961	Yes	8	pass	59491.5	43609.6	3	-0.364183	1093.5	pass	NA	NA	NA	NA	1.19395	1.45767e-15	0.307683	2.17739	NOC	0	25.7702
SL11B_045819	GFPISGKHINGIEGR	21	48035.5	1.5	47162.7	0.305007	Yes	8	pass	43728.6	35066	3	-0.247036	1093.5	pass	NA	NA	NA	NA	1.11092	5.48877e-20	0.136111	0.370526	NOC	1	12.2521
SL11B_045827	GVIINENLKMGIEGR	22	85558.1	1093.5	72962.7	0.457417	Yes	8	pass	67665.5	47229	3	-0.432713	1093.5	pass	NA	NA	NA	NA	0.99705	5.67232e-16	0.212838	0.951297	NOC	0	21.3467
SL11B_045829	GEGFDTVMTGGIEGR	24	67319.4	364.5	66504.5	0.394404	Yes	8	pass	58596.7	52421	3	-0.11781	1093.5	pass	NA	NA	NA	NA	0.980199	6.74815e-21	0.145202	0.484926	NOC	0	14.8136
SL11B_045831	GHKAIEDPQDGIEGR	16	75450.6	0	70783.1	0.499259	Yes	8	fail	NA	70900.8	1	NA	1093.5	fail	NA	NA	NA	NA	NA	NA	NA	NA	UNK	0	23.1062
SL11B_045832	GITWARLQTLGIEGR	23	88969.7	364.5	78843.9	0.406498	Yes	8	fail	60468	66234.8	3	0.0870658	1093.5	fail	NA	NA	NA	NA	NA	NA	NA	NA	UNK	0	15.9877
SL11B_045833	GKDFIILNNDGIEGR	24	65210.1	1093.5	61914.9	0.329101	Yes	8	pass	56701.1	50218.4	3	-0.129089	1093.5	pass	NA	NA	NA	NA	0.991122	8.2772e-22	0.133794	0.411717	HQ_NOC	1	13.4992
SL11B_045841	GYKENLGWVRGIEGR	22	59166	364.5	54128.4	0.430302	Yes	8	pass	38713.4	39571	3	0.0216741	1093.5	pass	NA	NA	NA	NA	1.09981	4.39481e-17	0.206925	0.899177	NOC	0	18.8146
SL11B_045842	GEGHVGHEFKGIEGR	21	67968.8	13.5	60896.9	0.624976	Yes	8	pass	42665.3	34983.5	3	-0.219584	1093.5	pass	NA	NA	NA	NA	1.26149	6.17737e-12	0.405691	3.2917	NOC	0	32.1596
SL11B_045847	GYPDDGNLEQGIEGR	23	48617.9	1093.5	48527.3	0.469452	Yes	8	pass	46497	32447.2	3	-0.433005	1093.5	pass	NA	NA	NA	NA	1.07763	1.34323e-17	0.207819	0.95015	NOC	0	19.2848
SL11B_045848	GEVEFGSRYLGIEGR	24	145553	13.5	143160	0.438596	Yes	8	pass	116180	111817	3	-0.0390219	1093.5	pass	NA	NA	NA	NA	1.02497	1.0447e-18	0.190109	0.83125	NOC	0	18.5478
SL11B_045854	GGNDINAVRYGIEGR	24	61871.9	1.5	59078.6	0.282219	Yes	8	pass	47249.9	51219.8	3	0.0775059	1093.5	pass	NA	NA	NA	NA	1.04294	1.5069e-24	0.106638	0.26155	NOC	0	10.2248
SL11B_045858	GKWAPTIGFYGIEGR	18	44111.2	1.5	42671	0.660145	Yes	8	fail	17353.1	36883.7	3	0.529519	1093.5	fail	NA	NA	NA	NA	NA	NA	NA	NA	UNK	0	34.8672
SL11B_045860	GMGMAQWEAYGIEGR	8	65298.9	1093.5	61707.3	0.260889	Yes	6	fail	62262.7	NA	2	NA	1093.5	fail	NA	NA	NA	NA	NA	NA	NA	NA	UNK	1	14.8932
SL11B_045861	GMKSNAHDMPGIEGR	24	37212.2	1093.5	36978.4	0.386457	Yes	8	pass	36556.3	26783	3	-0.364909	1093.5	pass	NA	NA	NA	NA	1.11891	6.79175e-21	0.165798	0.632245	NOC	0	14.8178
SL11B_045864	GLEEELRPSDGIEGR	17	33859.4	121.5	32327	0.462446	Yes	8	fail	22786.4	25498.8	3	0.106375	1093.5	fail	NA	NA	NA	NA	NA	NA	NA	NA	UNK	0	21.6994
SL11B_045865	GMLQTPISWSGIEGR	24	110607	1093.5	104071	0.467736	Yes	8	pass	94984.1	83652.1	3	-0.135466	1093.5	pass	NA	NA	NA	NA	0.894168	8.56905e-19	0.164381	0.621489	NOC	0	18.3837
SL11B_045868	GASHYMMLMQGIEGR	6	21040.4	0	18342.4	0.406733	Yes	3	fail	NA	16935.8	0	NA	1.5	fail	NA	NA	NA	NA	NA	NA	NA	NA	UNK	0	32.9763
SL11B_045869	GETYDNSVTAGIEGR	24	52696.1	1.5	51462.5	0.371111	Yes	8	pass	41951.5	41170.3	3	-0.0189749	1093.5	pass	NA	NA	NA	NA	1.14022	5.73528e-21	0.167694	0.64679	NOC	0	14.7071
SL11B_045871	GKWAVIGQHGGIEGR	24	68327	364.5	65880.4	0.297215	Yes	8	pass	55779.5	55994.1	3	0.00383314	1093.5	pass	NA	NA	NA	NA	1.06969	4.45037e-24	0.114701	0.302598	HQ_NOC	1	10.7229
SL11B_045873	GQAPMQAGEVGIEGR	24	99871.6	1.5	98184.8	0.412623	Yes	8	pass	95140.7	79162.1	3	-0.201846	1093.5	pass	NA	NA	NA	NA	1.09501	8.79429e-20	0.181825	0.76039	NOC	0	16.6049
SL11B_045878	GFFHSPIPKLGIEGR	24	65946.8	40.5	62512.6	0.339447	Yes	8	pass	58441.6	46858.7	3	-0.247189	1093.5	pass	NA	NA	NA	NA	1.28877	7.62509e-22	0.173345	0.691111	NOC	0	13.4503
SL11B_045880	GHHGHVDGTFGIEGR	21	41014.2	0	35382.1	0.599904	Yes	8	fail	24207.1	30201.2	3	0.198471	1093.5	fail	NA	NA	NA	NA	NA	NA	NA	NA	UNK	0	30.1382
SL11B_045882	GSDYQMWWARGIEGR	13	14599.8	0.5	14006.4	0.482084	No	5	pass	NA	10907.5	0	NA	40.5	fail	NA	NA	NA	NA	NA	NA	NA	NA	UNK	1	25.2307
SL11B_045883	GTPFLDQNKIGIEGR	24	90207.1	1093.5	84593	0.3406	Yes	8	pass	73888.9	68458.5	3	-0.0793239	1093.5	pass	NA	NA	NA	NA	1.01453	4.56802e-22	0.133403	0.409319	HQ_NOC	1	13.1493
SL11B_045885	GGMFLKMLGGGIEGR	24	38539.5	364.5	35083.2	0.338527	Yes	8	pass	29468.2	25048.2	3	-0.176463	1093.5	pass	NA	NA	NA	NA	1.10455	1.85802e-21	0.154535	0.549267	NOC	0	13.9908
SL11B_045886	GHYAIKNTENGIEGR	24	68931.9	121.5	67863.2	0.434735	Yes	8	pass	54064.6	50481.7	3	-0.0709743	1093.5	pass	NA	NA	NA	NA	1.23358	1.87674e-18	0.234899	1.26908	NOC	0	19.042
SL11B_045888	GLRTDFIHFFGIEGR	24	26195	13.5	25880.6	0.491465	Yes	8	pass	13428.5	17743.5	3	0.24319	1093.5	pass	NA	NA	NA	NA	1.26572	4.31592e-17	0.277673	1.77335	NOC	0	21.9379
SL11B_045890	GTGEKDINIQGIEGR	23	64654.6	0	62321.4	0.319093	Yes	8	pass	50526.6	53894.3	3	0.0624859	1093.5	pass	NA	NA	NA	NA	1.03427	2.65737e-22	0.120632	0.320145	NOC	1	11.6635
SL11B_045894	GMAVDDNSYKGIEGR	23	72384.2	364.5	66491.9	0.247646	Yes	8	pass	60906	51581	3	-0.180782	1093.5	pass	NA	NA	NA	NA	1.12867	1.21589e-24	0.102803	0.232504	NOC	1	9.10832
SL11B_045897	GYQVNMHDYVGIEGR	24	91867	0.5	85507.7	0.404136	Yes	8	pass	60574.1	64448.6	3	0.0601182	1093.5	pass	NA	NA	NA	NA	1.05773	1.72289e-20	0.163345	0.613675	NOC	0	15.443
SL11B_045900	GEDFDKMYGMGIEGR	20	18141.9	0.5	16837.6	0.522782	No	8	fail	9389.43	15862.2	3	0.408065	1093.5	fail	NA	NA	NA	NA	NA	NA	NA	NA	UNK	0	22.3918
SL11B_045901	GEVVHVTQYVGIEGR	24	52563.7	13.5	48461.2	0.651066	Yes	8	pass	26964	24618.8	3	-0.0952607	1093.5	pass	NA	NA	NA	NA	1.76082	6.03152e-13	0.602433	8.3473	NOC	0	34.2133
SL11B_045903	GFEPSMNHTPGIEGR	24	106534	40.5	106113	0.332446	Yes	8	pass	91562.3	87379.6	3	-0.0478689	1093.5	pass	NA	NA	NA	NA	1.00827	1.47174e-22	0.126115	0.365817	NOC	0	12.5081
SL11B_045905	GFNSANDHQDGIEGR	24	36071	364.5	35196.5	0.310035	Yes	8	pass	32636.9	26069.5	3	-0.251919	1093.5	pass	NA	NA	NA	NA	1.1721	1.24167e-23	0.131482	0.397611	NOC	0	11.2176
SL11B_045909	GNKIIFIYDHGIEGR	1	30529.9	1093.5	NA	NA	NA	1	fail	NA	NA	1	NA	1093.5	fail	NA	NA	NA	NA	NA	NA	NA	NA	UNK	1	NA
SL11B_045910	GQFYNPQYDKGIEGR	24	87269.9	1093.5	80953.7	0.446472	Yes	8	pass	74846.4	57092.9	3	-0.310959	1093.5	pass	NA	NA	NA	NA	1.19331	2.91839e-18	0.231785	1.23566	NOC	0	19.4237
SL11B_045911	GRDEIVKSVSGIEGR	24	83039.8	364.5	81206	0.355314	Yes	8	pass	71015.3	63042.5	3	-0.126468	1093.5	pass	NA	NA	NA	NA	1.07737	7.67498e-23	0.130945	0.394373	NOC	0	12.1542
SL11B_045913	GSIVPWKNEEGIEGR	23	50416.2	1093.5	44748.3	0.553718	Yes	8	pass	39525.8	32225.1	3	-0.226551	1093.5	pass	NA	NA	NA	NA	1.15046	3.21358e-15	0.287765	1.82179	NOC	0	25.0131
SL11B_045924	GDLNFKISSYGIEGR	20	365321	0.5	351814	0.291095	Yes	8	fail	339772	265924	2	-0.277699	1093.5	fail	NA	NA	NA	NA	NA	NA	NA	NA	UNK	1	12.5327
SL11B_045930	GIYPAIIHFFGIEGR	18	10972.9	1.5	10602.7	0.604147	No	8	pass	6547.33	6010.28	2	-0.0893552	1093.5	fail	NA	NA	NA	NA	NA	NA	NA	NA	UNK	0	29.2163
SL11B_045932	GKETTFNDHMGIEGR	24	80659.9	1093.5	76080.9	0.425925	Yes	8	pass	75081.8	53536.5	3	-0.40244	1093.5	pass	NA	NA	NA	NA	1.01743	2.6168e-19	0.17737	0.723584	NOC	0	17.4331
SL11B_045934	GMDYNNVEVGGIEGR	24	70296.5	1093.5	63090.5	0.454729	Yes	8	pass	61550.6	49688.1	3	-0.238739	1093.5	pass	NA	NA	NA	NA	0.94389	1.35144e-18	0.177105	0.721421	NOC	0	18.7633
SL11B_045939	GNWIISHYIPGIEGR	6	62139.6	121.5	55572.1	0.311195	Yes	4	fail	NA	NA	0	NA	121.5	fail	NA	NA	NA	NA	NA	NA	NA	NA	UNK	1	25.3578
SL11B_045950	GYSVNENLRSGIEGR	24	40168.2	1.5	39349.9	0.406353	Yes	8	pass	28106.7	26088.5	3	-0.0773584	1093.5	pass	NA	NA	NA	NA	1.10417	3.57502e-20	0.176142	0.7136	NOC	0	15.9524
SL11B_045951	GYSWGEPTPKGIEGR	22	77168.7	364.5	74881.3	0.361488	Yes	8	pass	55807.1	56437.7	3	0.0111728	1093.5	pass	NA	NA	NA	NA	1.06099	3.84253e-19	0.158364	0.526661	NOC	0	14.9261
SL11B_045954	GFNPWRPQHDGIEGR	17	74598.1	364.5	72899.9	0.383138	Yes	8	fail	62492.3	66670.6	3	0.0626708	1093.5	fail	NA	NA	NA	NA	NA	NA	NA	NA	UNK	0	16.9143
SL11B_045957	GHLMHVTGNVGIEGR	18	70743.5	13.5	70659	0.438646	Yes	8	fail	53407	51971.8	2	-0.027614	1093.5	fail	NA	NA	NA	NA	NA	NA	NA	NA	UNK	0	19.9213
SL11B_045958	GIKPGLNPPWGIEGR	24	102641	364.5	98283.4	0.229453	Yes	8	pass	92050.3	81100.2	3	-0.135019	1093.5	pass	NA	NA	NA	NA	1.05239	1.35815e-26	0.0875416	0.176261	HQ_NOC	1	8.31834
SL11B_045963	GNPKWEDGYMGIEGR	14	18809.8	364.5	17549.7	0.674956	Yes	7	fail	NA	7577.1	0	NA	364.5	fail	NA	NA	NA	NA	NA	NA	NA	NA	UNK	0	41.4349
SL11B_045964	GPILQVAGSAGIEGR	9	19230.7	0	16647.4	0.399694	No	3	pass	NA	16347.6	0	NA	1.5	fail	NA	NA	NA	NA	NA	NA	NA	NA	UNK	0	23.8275
SL11B_045967	GSKRMDPNRIGIEGR	20	57070.1	13.5	49975	0.639005	Yes	8	fail	NA	31466.5	1	NA	1093.5	fail	NA	NA	NA	NA	NA	NA	NA	NA	UNK	0	33.4032
SL11B_045970	GVMHYKQGWYGIEGR	18	38190.3	0.5	31616.7	0.511694	Yes	8	fail	NA	26595.6	1	NA	1093.5	fail	NA	NA	NA	NA	NA	NA	NA	NA	UNK	0	28.0136
SL11B_045977	GIATMTDETTGIEGR	24	76292.5	1093.5	75639.5	0.324004	Yes	8	pass	74675.7	70233.2	3	-0.0632531	1093.5	pass	NA	NA	NA	NA	0.950319	2.31645e-23	0.109568	0.276118	NOC	0	11.5296
SL11B_045985	GVMNRYGLIHGIEGR	15	50955.8	40.5	50480.7	0.346199	Yes	7	fail	33114.2	50243.2	2	0.340923	1093.5	fail	NA	NA	NA	NA	NA	NA	NA	NA	UNK	1	15.7943
SL11B_045989	GFLPDFWAMHGIEGR	21	18292	1093.5	16180.1	0.402643	No	8	fail	16068.9	11844.5	2	-0.356655	1093.5	fail	NA	NA	NA	NA	NA	NA	NA	NA	UNK	0	17.2582
SL11B_045991	GHTAALEMKDGIEGR	24	81517.6	1093.5	78189.4	0.426427	Yes	8	pass	76253.2	61728.6	3	-0.235298	1093.5	pass	NA	NA	NA	NA	1.02906	1.52307e-19	0.175112	0.70528	NOC	0	17.0168
SL11B_045992	GKEESAHPMQGIEGR	24	66675.8	40.5	64774.3	0.476651	Yes	8	pass	49975	44682.8	3	-0.118439	1093.5	pass	NA	NA	NA	NA	1.08608	2.11171e-16	0.256132	1.50888	NOC	0	23.5831
SL11B_045995	GLVTQNQSSGGIEGR	24	85551.4	1093.5	82192.1	0.307043	Yes	8	pass	79703.3	64688.3	3	-0.232112	1093.5	pass	NA	NA	NA	NA	1.03981	1.11501e-23	0.116091	0.309971	HQ_NOC	1	11.1646
SL11B_045998	GQEQFAGFHDGIEGR	18	53450.1	13.5	50948.4	0.463942	Yes	8	fail	NA	33029	1	NA	1093.5	fail	NA	NA	NA	NA	NA	NA	NA	NA	UNK	0	22.2151
SL11B_045999	GQVMNSVVYTGIEGR	24	128291	1093.5	118163	0.419771	Yes	8	pass	96734.7	95653.3	3	-0.0113061	1093.5	pass	NA	NA	NA	NA	1.05721	6.94874e-20	0.173716	0.694074	NOC	0	16.4315
SL11B_046001	GSTKIEDWSFGIEGR	17	83661.2	1.5	66320.9	0.563721	Yes	8	fail	NA	53760.4	1	NA	1093.5	fail	NA	NA	NA	NA	NA	NA	NA	NA	UNK	0	30.1448
SL11B_046002	GTTRLTNHMLGIEGR	20	116562	13.5	109063	0.415519	Yes	8	fail	NA	73037.8	1	NA	1093.5	fail	NA	NA	NA	NA	NA	NA	NA	NA	UNK	0	15.7363
SL11B_046008	GYFVVKRSHPGIEGR	13	64313	364.5	60389.4	0.375563	Yes	6	fail	50060.8	39107.5	2	-0.280081	1093.5	fail	NA	NA	NA	NA	NA	NA	NA	NA	UNK	0	19.3969
SL11B_046009	GDWYTQVKKMGIEGR	16	68804.8	1093.5	68076.2	0.482284	Yes	8	fail	54241.7	53833.8	3	-0.00757764	1093.5	fail	NA	NA	NA	NA	NA	NA	NA	NA	UNK	0	24.6532
SL11B_046011	GFMTEKVEWVGIEGR	20	38737	364.5	36863.1	0.47005	Yes	8	pass	34138.4	26053.1	2	-0.310338	1093.5	pass	NA	NA	NA	NA	1.18249	4.70049e-15	0.238105	1.07719	NOC	0	20.1359
SL11B_046013	GMVIGGLGHTGIEGR	24	65253.9	0.5	61261.9	0.264077	Yes	8	pass	49312.5	49955.7	3	0.0128761	1093.5	pass	NA	NA	NA	NA	1.10293	1.37431e-25	0.10153	0.237091	HQ_NOC	1	9.20548
SL11B_046019	GVTKGKEFEGGIEGR	24	92487.5	121.5	86415.5	0.510092	Yes	8	pass	65703.6	55428.9	3	-0.185367	1093.5	pass	NA	NA	NA	NA	1.22173	7.54855e-16	0.305445	2.14583	NOC	0	25.001
SL11B_046020	GWEKGVAKGNGIEGR	24	52067.9	364.5	49691.2	0.409649	Yes	8	pass	43818.9	39856.3	3	-0.0994239	1093.5	pass	NA	NA	NA	NA	1.0134	1.24378e-20	0.15425	0.547238	NOC	0	15.2211
SL11B_046023	GYPNNPVAIEGIEGR	24	156403	121.5	154838	0.311093	Yes	8	pass	135871	134360	3	-0.0112484	1093.5	pass	NA	NA	NA	NA	1.01376	1.77861e-23	0.115531	0.30699	NOC	0	11.3963
SL11B_046028	GKIEDITNSTGIEGR	24	72098.5	121.5	66030.7	0.502347	Yes	8	pass	48491.3	48147.6	3	-0.00713847	1093.5	pass	NA	NA	NA	NA	1.01278	1.28701e-17	0.210333	1.01752	NOC	0	20.7678
SL11B_046030	GKNPELWYFHGIEGR	24	61601.9	1093.5	59091.4	0.404898	Yes	8	pass	49984.1	47844.2	3	-0.0447278	1093.5	pass	NA	NA	NA	NA	1.00907	2.63914e-20	0.158812	0.580087	NOC	0	15.7385
SL11B_046034	GWDTQQQIHTGIEGR	24	134933	0.5	127813	0.479966	Yes	8	pass	99805.2	94061.2	3	-0.0610659	1093.5	pass	NA	NA	NA	NA	1.06842	2.83619e-17	0.229966	1.21634	NOC	0	21.524
SL11B_046037	GMEWIQREYKGIEGR	24	19129.4	0.5	18625.4	0.385058	Yes	8	pass	14657.7	13841.4	3	-0.0589754	1093.5	pass	NA	NA	NA	NA	1.09575	3.97748e-21	0.15856	0.578252	NOC	0	14.4704
SL11B_046039	GNFYSGQISPGIEGR	24	104581	364.5	100549	0.305835	Yes	8	pass	96302.4	81364.8	3	-0.183588	1093.5	pass	NA	NA	NA	NA	1.01738	7.50552e-24	0.111627	0.286591	HQ_NOC	1	10.972
SL11B_046043	GDYPRHWWQGGIEGR	24	21134.2	364.5	19898	0.458549	Yes	8	pass	17961.8	14211.1	3	-0.26393	1093.5	pass	NA	NA	NA	NA	1.11573	4.36708e-18	0.220685	1.12014	NOC	0	19.7793
SL11B_046045	GMMHPGWKKPGIEGR	24	168323	0	152160	0.28908	Yes	8	pass	125859	131265	3	0.041184	1093.5	pass	NA	NA	NA	NA	1.02816	1.47373e-23	0.116207	0.310596	NOC	0	11.3024
SL11B_046049	GEWMQAYTWHGIEGR	24	21571.2	364.5	18811.3	0.606268	Yes	8	pass	14218.8	13364.6	3	-0.0639153	1093.5	pass	NA	NA	NA	NA	1.05526	7.66178e-15	0.293681	1.98372	NOC	0	27.8302
SL11B_046052	GNKAMLGKRPGIEGR	18	21623.2	121.5	18049.1	0.468818	Yes	8	pass	14044.5	13748.8	2	-0.0215049	1093.5	pass	NA	NA	NA	NA	1.02392	3.41306e-13	0.21896	0.815039	NOC	0	21.3845
SL11B_046057	GDVYIEPDGNGIEGR	5	146685	364.5	113301	0.278856	Yes	5	fail	NA	96675	0	NA	364.5	fail	NA	NA	NA	NA	NA	NA	NA	NA	UNK	1	33.9401
SL11B_046059	GMMHSPQYKNGIEGR	3	64277.7	0	63128.2	0	Yes	3	fail	NA	64277.7	0	NA	364.5	fail	NA	NA	NA	NA	NA	NA	NA	NA	UNK	1	3.08205
SL11B_046065	GETQWKPGYFGIEGR	24	57144.8	13.5	54545.1	0.687853	Yes	8	pass	38730.3	37307.3	3	-0.0381417	1093.5	pass	NA	NA	NA	NA	1.12493	1.10209e-14	0.31842	2.332	NOC	0	28.3059
SL11B_046068	GNRRYTIPEGGIEGR	17	57316.5	364.5	56004	0.351473	Yes	8	pass	47732.6	40823.2	2	-0.169252	1093.5	pass	NA	NA	NA	NA	1.0768	7.26698e-15	0.162237	0.421136	NOC	0	15.0666
SL11B_046070	GTQEMEMQWFGIEGR	14	13204.8	0.5	12151.2	0.531282	No	6	pass	NA	9528.31	0	NA	121.5	fail	NA	NA	NA	NA	NA	NA	NA	NA	UNK	0	29.0989
SL11B_046072	GEKQMLKIWPGIEGR	23	75091.2	40.5	71923.6	0.550584	Yes	8	fail	58183.8	49622.6	3	-0.172527	1093.5	fail	NA	NA	NA	NA	NA	NA	NA	NA	UNK	0	24.6499
SL11B_046073	GFPTERDILWGIEGR	24	102008	364.5	98814.4	0.339244	Yes	8	pass	83741.3	82644.2	3	-0.0132754	1093.5	pass	NA	NA	NA	NA	1.02489	1.11544e-21	0.140189	0.452021	NOC	0	13.6785
SL11B_046074	GMFVGILLEKGIEGR	24	39245.5	1093.5	38214.2	0.448638	Yes	8	pass	34355.6	27847.9	3	-0.233685	1093.5	pass	NA	NA	NA	NA	1.09436	9.69924e-19	0.202304	0.941323	NOC	0	18.4861
SL11B_046077	GERSNTIFWMGIEGR	24	25789.4	364.5	22568.8	0.454853	Yes	8	pass	18035.7	17102.9	3	-0.0545425	1093.5	pass	NA	NA	NA	NA	0.987538	2.05738e-18	0.188825	0.820063	NOC	0	19.1208
SL11B_046080	GGPEDTRMPYGIEGR	2	43921.3	0	NA	NA	NA	1	fail	NA	40891.3	0	NA	0	fail	NA	NA	NA	NA	NA	NA	NA	NA	UNK	1	10.4792
SL11B_046082	GHQMKLVDHSGIEGR	8	230625	1093.5	220144	0.149467	Yes	7	fail	NA	NA	1	NA	1093.5	fail	NA	NA	NA	NA	NA	NA	NA	NA	UNK	1	8.30605
SL11B_046085	GKIMNYHWSFGIEGR	17	30829	0.5	27968.9	0.640311	Yes	8	fail	NA	9576.98	1	NA	1093.5	fail	NA	NA	NA	NA	NA	NA	NA	NA	UNK	0	37.1108
SL11B_046087	GMAGFNYIATGIEGR	24	105896	1093.5	97940.6	0.346087	Yes	8	pass	96398.8	74813.9	3	-0.288514	1093.5	pass	NA	NA	NA	NA	1.0187	1.27125e-21	0.14015	0.451768	HQ_NOC	1	13.7578
SL11B_046088	GMINQDELTAGIEGR	24	122198	1093.5	117896	0.295977	Yes	8	pass	110002	104281	3	-0.0548565	1093.5	pass	NA	NA	NA	NA	0.946217	1.65245e-23	0.107485	0.265722	HQ_NOC	1	11.3595
SL11B_046092	GSGEKQPKPWGIEGR	24	51229.6	121.5	49440.3	0.467706	Yes	8	pass	40424.1	35002.9	3	-0.154879	1093.5	pass	NA	NA	NA	NA	1.13107	5.56089e-18	0.226169	1.1765	NOC	0	19.9959
SL11B_046095	GEGDEVYNWKGIEGR	24	47046.6	40.5	45787.1	0.500102	Yes	8	pass	39214.1	32327.9	3	-0.21301	1093.5	pass	NA	NA	NA	NA	1.06799	3.2274e-17	0.231225	1.22969	NOC	0	21.6505
SL11B_046097	GHTDMSHQWKGIEGR	21	30611.9	1.5	29819.3	0.413046	Yes	8	pass	26206.4	20061.6	2	-0.306294	1093.5	pass	NA	NA	NA	NA	1.20536	4.1725e-17	0.207099	0.8578	NOC	0	17.1815
SL11B_046098	GINMVKTEHAGIEGR	24	264213	364.5	251029	0.65917	Yes	8	pass	182067	155436	3	-0.17133	1093.5	pass	NA	NA	NA	NA	1.21159	3.18953e-14	0.360454	2.98832	NOC	0	29.7504
SL11B_046099	GIQTPPPLYDGIEGR	24	227598	364.5	210924	0.346646	Yes	8	pass	177663	172799	3	-0.0281503	1093.5	pass	NA	NA	NA	NA	0.975283	1.2795e-22	0.121238	0.338072	NOC	0	12.4311
SL11B_046102	GMDNKLGPVKGIEGR	24	597406	13.5	564661	0.461663	Yes	8	pass	337636	375657	3	0.101211	1093.5	pass	NA	NA	NA	NA	1.13398	4.72441e-17	0.249796	1.43515	NOC	0	22.0282
SL11B_046103	GMIWKTEPNPGIEGR	18	71505.7	1093.5	68196.4	0.571366	Yes	8	fail	48578.6	50080.5	3	0.0299904	1093.5	fail	NA	NA	NA	NA	NA	NA	NA	NA	UNK	0	30.5606
SL11B_046107	GAQKGTHQYIGIEGR	8	82860.4	0	67423.7	0.435671	Yes	4	fail	NA	59013.6	0	NA	13.5	fail	NA	NA	NA	NA	NA	NA	NA	NA	UNK	1	31.1367
SL11B_046109	GEEFMNLYTKGIEGR	23	55216.6	1.5	51665.8	0.506505	Yes	8	pass	33187.8	33174.7	3	-0.000396889	1093.5	pass	NA	NA	NA	NA	1.07577	1.50065e-16	0.232487	1.1891	NOC	0	21.6112
SL11B_046112	GGRFTTYDAKGIEGR	20	70269.1	0	63638.9	0.556691	Yes	8	fail	NA	60066.8	1	NA	1093.5	fail	NA	NA	NA	NA	NA	NA	NA	NA	UNK	0	29.0427
SL11B_046115	GQYKRFWYSTGIEGR	23	64048.3	121.5	57650	0.491363	Yes	8	pass	38178	38447.1	3	0.00699922	1093.5	pass	NA	NA	NA	NA	1.05165	1.73387e-16	0.228836	1.15205	NOC	0	21.7597
SL11B_046117	GVERDIRPAAGIEGR	22	94794.5	13.5	92230.4	0.43742	Yes	8	fail	67940.8	72948.9	3	0.068652	1093.5	fail	NA	NA	NA	NA	NA	NA	NA	NA	UNK	0	18.7476
SL11B_046118	GWEHPENAPLGIEGR	24	61383.3	1093.5	52807.3	0.456872	Yes	8	pass	46807.2	36151	3	-0.294769	1093.5	pass	NA	NA	NA	NA	1.09091	3.59677e-18	0.213898	1.05231	NOC	0	19.6073
SL11B_046124	GINKFLFYNRGIEGR	17	50815.1	121.5	49756.8	0.355042	Yes	8	pass	40364.1	36962.3	2	-0.0920367	1093.5	pass	NA	NA	NA	NA	1.14724	8.72406e-15	0.174877	0.489309	NOC	0	15.2433
SL11B_046125	GKFTNNATENGIEGR	15	57266.4	40.5	53998.9	0.710619	Yes	8	pass	NA	24282	1	NA	1093.5	pass	NA	NA	NA	NA	1.12846	4.35738e-07	0.495872	3.44245	NOC	0	43.9424
SL11B_046129	GMMNQLQNGSGIEGR	24	71627.2	1093.5	69505.3	0.357374	Yes	8	pass	63541.9	58376.5	3	-0.0884842	1093.5	pass	NA	NA	NA	NA	0.952588	1.74295e-21	0.132898	0.406222	NOC	0	13.9512
SL11B_046133	GQWFQNKTEGGIEGR	24	75673.6	1093.5	75289.3	0.242337	Yes	8	pass	74002.6	63977.1	3	-0.156704	1093.5	pass	NA	NA	NA	NA	1.05077	1.67964e-25	0.0975823	0.219013	HQ_NOC	1	9.28677
SL11B_046136	GTMTKNVERLGIEGR	24	105406	364.5	103354	0.390325	Yes	8	pass	79906.5	77885.7	3	-0.0259453	1093.5	pass	NA	NA	NA	NA	1.13301	1.83768e-19	0.194425	0.869429	NOC	0	17.16
SL11B_046139	GYADQTHQSQGIEGR	24	51452	364.5	49795.2	0.269999	Yes	8	pass	46946.8	44589.2	3	-0.0528723	1093.5	pass	NA	NA	NA	NA	0.97606	2.45676e-25	0.0921678	0.195383	HQ_NOC	1	9.44284
SL11B_046145	GIIDMSADAHGIEGR	24	37839.6	13.5	37158.8	0.244162	Yes	8	pass	35917.5	31461.6	3	-0.141631	1093.5	pass	NA	NA	NA	NA	1.05991	3.45256e-26	0.0918413	0.194001	HQ_NOC	1	8.66504
SL11B_046148	GLVVPFNESRGIEGR	23	212418	364.5	203410	0.366909	Yes	8	pass	157061	166974	3	0.0593685	1093.5	pass	NA	NA	NA	NA	1.01957	2.70304e-20	0.147201	0.476696	NOC	0	14.4375
SL11B_046151	GMQMGWNETNGIEGR	24	46448.2	0.5	45386.2	0.347262	Yes	8	pass	37723.4	38437.8	3	0.0185859	1093.5	pass	NA	NA	NA	NA	0.982683	1.09029e-21	0.13428	0.414718	NOC	0	13.6647
SL11B_046152	GQHNTYPMGKGIEGR	24	42097.8	364.5	37517.1	0.487774	Yes	8	pass	24299.2	23641.3	3	-0.0278256	1093.5	pass	NA	NA	NA	NA	1.17954	2.36299e-17	0.251794	1.4582	NOC	0	21.3467
SL11B_046154	GTAKLPSVPYGIEGR	24	36182	1093.5	35807.2	0.512546	Yes	8	pass	27632.8	26005.3	3	-0.062582	1093.5	pass	NA	NA	NA	NA	0.996651	3.04019e-17	0.215196	1.06511	NOC	0	21.5919
SL11B_046156	GVFGKEDSTQGIEGR	24	34921.5	1.5	29999.4	0.558291	Yes	8	pass	21074.8	18616.8	3	-0.132032	1093.5	pass	NA	NA	NA	NA	1.20133	1.00542e-16	0.273878	1.72521	NOC	0	22.798
SL11B_046157	GVTMYEAWPEGIEGR	16	47529.5	13.5	45200.3	0.631983	Yes	6	fail	NA	36490.8	0	NA	121.5	fail	NA	NA	NA	NA	NA	NA	NA	NA	UNK	0	40.0096
SL11B_046162	GYSKTVVKRTGIEGR	18	6656.16	13.5	6091.1	0.557107	No	7	pass	NA	4330.68	0	NA	364.5	fail	NA	NA	NA	NA	NA	NA	NA	NA	UNK	0	31.0133
SL11B_046164	GEQTYHLNNMGIEGR	20	82275.7	0.5	77700.1	0.727808	Yes	8	fail	43621.6	38076.6	3	-0.14563	1093.5	fail	NA	NA	NA	NA	NA	NA	NA	NA	UNK	0	43.703
SL11B_046165	GEYFTADTAQGIEGR	23	46616.8	0.5	45817.5	0.327182	Yes	8	fail	43740	41564.8	3	-0.0523332	1093.5	fail	NA	NA	NA	NA	NA	NA	NA	NA	UNK	0	12.5665
SL11B_046166	GGGYPHKEVVGIEGR	24	74579.4	121.5	69587.8	0.618471	Yes	8	pass	32242.7	42701	3	0.244919	1093.5	pass	NA	NA	NA	NA	1.34113	2.9408e-13	0.443297	4.51978	NOC	0	33.0541
SL11B_046168	GINMDHKLFMGIEGR	19	84129.7	0	80573.2	0.524068	Yes	8	fail	41704.9	80471.4	3	0.481742	1093.5	fail	NA	NA	NA	NA	NA	NA	NA	NA	UNK	0	22.2245
SL11B_046171	GKAMTEGHPDGIEGR	24	42749.9	1093.5	41427.4	0.452483	Yes	8	pass	37413.7	28882.4	3	-0.295382	1093.5	pass	NA	NA	NA	NA	1.18858	1.8281e-18	0.226064	1.17541	NOC	0	19.0196
SL11B_046173	GRGTVAFQKTGIEGR	4	126335	40.5	113472	0.114468	Yes	4	fail	NA	94055.7	0	NA	121.5	fail	NA	NA	NA	NA	NA	NA	NA	NA	UNK	1	17.8761
SL11B_046177	GTGYNQSIAGGIEGR	24	110432	0	104616	0.361758	Yes	8	pass	83218.5	91745.6	3	0.0929425	1093.5	pass	NA	NA	NA	NA	1.04187	6.83836e-22	0.139462	0.447343	NOC	0	13.3858
SL11B_046178	GTLLIHWETQGIEGR	15	22452.6	121.5	21026.3	0.605396	Yes	6	fail	NA	13065.3	0	NA	121.5	fail	NA	NA	NA	NA	NA	NA	NA	NA	UNK	0	36.2513
SL11B_046181	GYYADLNNLFGIEGR	18	31816.6	364.5	25754.7	0.543861	Yes	8	pass	18353.2	12772.6	3	-0.436917	1093.5	pass	NA	NA	NA	NA	1.41502	3.25662e-11	0.401506	2.74052	NOC	0	28.3745
SL11B_046184	GEAENKPPMRGIEGR	23	42688.3	13.5	41584.3	0.560815	Yes	8	pass	29181.4	29199.3	3	0.000613028	1093.5	pass	NA	NA	NA	NA	1.10105	1.13608e-15	0.262017	1.51037	NOC	0	23.797
SL11B_046185	GIEGLQPFENGIEGR	24	64254.9	1093.5	62564.6	0.341128	Yes	8	pass	57348.3	55284.8	3	-0.0373237	1093.5	pass	NA	NA	NA	NA	0.96276	1.83589e-22	0.121603	0.340107	HQ_NOC	1	12.6307
SL11B_046186	GIFNAAMQSHGIEGR	24	45930.8	364.5	45758.5	0.253804	Yes	8	pass	38433	36519.7	3	-0.052389	1093.5	pass	NA	NA	NA	NA	1.05778	2.30127e-25	0.099599	0.228159	HQ_NOC	1	9.41582
SL11B_046188	GNDYLQYFYNGIEGR	24	21692	121.5	21033.6	0.430626	Yes	8	pass	17041.2	14147	3	-0.204575	1093.5	pass	NA	NA	NA	NA	1.34542	3.42978e-19	0.237403	1.29629	NOC	0	17.6453
SL11B_046191	GQSYNWPLENGIEGR	19	75242.1	1093.5	67116.4	0.567443	Yes	8	fail	65857.2	41843.8	3	-0.573883	1093.5	fail	NA	NA	NA	NA	NA	NA	NA	NA	UNK	0	28.0178
SL11B_046193	GSTRAEWQQGGIEGR	24	33556.4	0	32127.6	0.269998	Yes	8	pass	29160.5	30347.9	3	0.0391273	1093.5	pass	NA	NA	NA	NA	0.956615	1.11372e-24	0.0965228	0.214283	HQ_NOC	1	10.09
SL11B_046198	GDGGFFLIVGGIEGR	8	19789.4	1093.5	19255.5	0.547927	Yes	3	fail	19255.5	NA	3	NA	1093.5	fail	NA	NA	NA	NA	NA	NA	NA	NA	UNK	1	36.7636
SL11B_046200	GDLPHYIHQEGIEGR	18	53496.2	121.5	52212.4	0.415962	Yes	8	fail	43448.7	39325.4	3	-0.104852	1093.5	fail	NA	NA	NA	NA	NA	NA	NA	NA	UNK	0	17.5867
SL11B_046201	GDWKMQLVNNGIEGR	24	63364.3	1.5	57910.7	0.469678	Yes	8	pass	44494.6	39156.9	3	-0.136316	1093.5	pass	NA	NA	NA	NA	1.10949	7.61091e-19	0.202884	0.946721	NOC	0	18.2863
SL11B_046202	GIFYKNLGHGGIEGR	9	74238.5	13.5	70148.8	0.315751	Yes	6	fail	NA	53089.5	1	NA	1093.5	fail	NA	NA	NA	NA	NA	NA	NA	NA	UNK	1	17.592
SL11B_046213	GYAQDKKPWKGIEGR	7	28847.5	1.5	25220.7	0.251674	Yes	4	fail	NA	22588.6	0	NA	13.5	fail	NA	NA	NA	NA	NA	NA	NA	NA	UNK	1	20.1491
SL11B_046216	GKGNAMWEFAGIEGR	24	42448.5	1093.5	41005.6	0.432939	Yes	8	pass	38325.2	32455.7	3	-0.180849	1093.5	pass	NA	NA	NA	NA	0.959617	1.30531e-19	0.162175	0.604918	NOC	0	16.9
SL11B_046228	GEMDYETHFPGIEGR	24	15107.5	0	13771.5	0.475709	No	8	pass	10870.9	11228.3	3	0.0318277	1093.5	fail	NA	NA	NA	NA	NA	NA	NA	NA	UNK	0	19.6004
SL11B_046229	GEVNDHKHFSGIEGR	4	115898	364.5	100276	0.190223	Yes	2	fail	NA	NA	0	NA	364.5	fail	NA	NA	NA	NA	NA	NA	NA	NA	UNK	1	26.5339
SL11B_046230	GTTVVPENDKGIEGR	24	70038.8	1.5	62967.6	0.592974	Yes	8	pass	41201.2	29825.7	3	-0.381401	1093.5	pass	NA	NA	NA	NA	1.24816	2.41994e-13	0.408741	3.84259	NOC	0	32.7476
SL11B_046237	GVWDLKYQTKGIEGR	23	55224.4	1.5	54254.7	0.301161	Yes	8	pass	49223.7	46010.1	3	-0.069844	1093.5	pass	NA	NA	NA	NA	1.07029	9.1012e-22	0.132115	0.383994	NOC	1	12.3438
SL11B_046239	GFNTPYQMVEGIEGR	24	71378	1093.5	68850.1	0.512399	Yes	8	pass	67601	54588.4	3	-0.238377	1093.5	pass	NA	NA	NA	NA	0.909874	1.26633e-17	0.188823	0.820042	NOC	0	20.7526
SL11B_046242	GYMHTQFVANGIEGR	19	68435.6	0.5	62480.9	0.380389	Yes	8	fail	41023.5	52632.3	2	0.220565	1093.5	fail	NA	NA	NA	NA	NA	NA	NA	NA	UNK	0	18.6631
SL11B_046243	GRFGESETQWGIEGR	23	44493.7	364.5	41883.5	0.467022	Yes	8	pass	38332	32192.9	3	-0.190695	1093.5	pass	NA	NA	NA	NA	0.973563	1.01217e-17	0.18527	0.755153	NOC	0	19.0301
SL11B_046244	GWKSPSISDTGIEGR	24	118730	1093.5	104703	0.447883	Yes	8	pass	97294	74431.6	3	-0.307159	1093.5	pass	NA	NA	NA	NA	1.12147	2.19216e-18	0.215046	1.06363	NOC	0	19.1754
SL11B_046247	GEFQTQVWHDGIEGR	24	57523.5	13.5	56504.2	0.489113	Yes	8	pass	41165.4	39151	3	-0.0514512	1093.5	pass	NA	NA	NA	NA	1.15966	5.68652e-17	0.257613	1.52638	NOC	0	22.2144
SL11B_046248	GFAMFQQVQTGIEGR	24	53388.8	1093.5	51719.3	0.350559	Yes	8	pass	48754.6	34550.9	3	-0.411095	1093.5	pass	NA	NA	NA	NA	1.27529	2.11563e-21	0.179451	0.740663	HQ_NOC	1	14.0714
SL11B_046249	GIDRMKSRWEGIEGR	22	136404	13.5	124445	0.409555	Yes	8	pass	101363	94393.8	2	-0.0738292	1093.5	pass	NA	NA	NA	NA	1.02728	2.21224e-17	0.186872	0.733345	NOC	0	18.1909
SL11B_046257	GDPESWYKYKGIEGR	24	33504	1.5	32771.3	0.426537	Yes	8	pass	28039.3	25665.8	3	-0.0924799	1093.5	pass	NA	NA	NA	NA	0.97645	2.67175e-19	0.170384	0.667705	NOC	0	17.4493
SL11B_046259	GLIFTKILVEGIEGR	24	41130.2	1093.5	38351	0.680118	Yes	8	pass	36203	16813.3	3	-1.15323	1093.5	pass	NA	NA	NA	NA	1.28086	6.96241e-12	0.493711	5.60627	NOC	0	38.5453
SL11B_046260	GLQTEYAHSNGIEGR	24	38440.4	121.5	36492.2	0.367491	Yes	8	pass	30260.4	29204.8	3	-0.0361471	1093.5	pass	NA	NA	NA	NA	1.02528	1.51768e-21	0.142166	0.464857	NOC	0	13.8661
SL11B_046273	GQQTAFVKAIGIEGR	24	27403.9	1093.5	23702.2	0.587281	Yes	8	pass	21628.9	13055.8	3	-0.65665	1093.5	pass	NA	NA	NA	NA	1.17255	3.37059e-16	0.282504	1.83559	NOC	0	24.093
SL11B_046275	GWAEILFKHHGIEGR	8	15632.2	364.5	15151.5	0.278485	No	6	fail	12073.3	11769.6	2	-0.0258051	1093.5	fail	NA	NA	NA	NA	NA	NA	NA	NA	UNK	1	17.2426
SL11B_046277	GWGMHFSHQAGIEGR	24	46721.9	13.5	45811.6	0.338671	Yes	8	pass	40982	35539.8	3	-0.153129	1093.5	pass	NA	NA	NA	NA	1.10431	6.31712e-22	0.147304	0.499062	HQ_NOC	1	13.3389
SL11B_046278	GWIGPPGDEVGIEGR	24	64359.8	1093.5	62221.5	0.479413	Yes	8	pass	52733.9	48207.1	3	-0.0939024	1093.5	pass	NA	NA	NA	NA	1.0158	1.14015e-17	0.209808	1.01245	NOC	0	20.6544
SL11B_046282	GHDMIPVQDQGIEGR	24	30244.1	1093.5	29758.7	0.406791	Yes	8	pass	28768.1	25193.8	3	-0.141872	1093.5	pass	NA	NA	NA	NA	0.965278	7.61589e-21	0.143761	0.475349	NOC	0	14.8933
SL11B_046284	GMSFDQADSKGIEGR	24	118649	1093.5	116796	0.490044	Yes	8	pass	103394	87710.3	3	-0.178807	1093.5	pass	NA	NA	NA	NA	0.916135	2.7348e-17	0.196864	0.891373	NOC	0	21.4885
SL11B_046288	GWIDNPTIKTGIEGR	24	308277	364.5	291762	0.267632	Yes	8	pass	270876	248026	3	-0.0921273	1093.5	pass	NA	NA	NA	NA	1.01512	5.98714e-25	0.0996741	0.228503	HQ_NOC	1	9.81897
SL11B_046290	GARHGAQVMVGIEGR	9	34452.7	1.5	31385.2	0.317376	Yes	5	pass	NA	24115.6	0	NA	40.5	pass	NA	NA	NA	NA	1.09321	2.40497e-07	0.205766	0.338717	NOC	0	18.8221
SL11B_046295	GIPGYIFEYKGIEGR	24	106684	1.5	102203	0.396388	Yes	8	pass	75944.3	73267.6	3	-0.0365332	1093.5	pass	NA	NA	NA	NA	1.0382	9.52382e-20	0.173006	0.688412	NOC	0	16.664
SL11B_046297	GLMSFKKPHEGIEGR	24	75095	121.5	73176.9	0.471132	Yes	8	pass	56096.9	52621.8	3	-0.0660391	1093.5	pass	NA	NA	NA	NA	1.1913	9.82303e-18	0.244406	1.37389	NOC	0	20.5158
SL11B_046298	GNGLFYMATNGIEGR	21	69723.8	0.5	66341.5	0.585096	Yes	8	fail	34152.5	52046.2	3	0.343805	1093.5	fail	NA	NA	NA	NA	NA	NA	NA	NA	UNK	0	25.0303
SL11B_046299	GPAVMHGELMGIEGR	3	355798	0	324317	0	Yes	1	pass	NA	324317	0	NA	0	fail	NA	NA	NA	NA	NA	NA	NA	NA	UNK	1	10.0277
SL11B_046301	GQDHKIFYKHGIEGR	3	18255	1.5	15202.6	0	No	2	fail	NA	NA	0	NA	1.5	fail	NA	NA	NA	NA	NA	NA	NA	NA	UNK	1	28.5604
SL11B_046304	GVAAIEEKQEGIEGR	24	83255.9	0	77958.4	0.366542	Yes	8	pass	62479.7	63944.2	3	0.0229028	1093.5	pass	NA	NA	NA	NA	1.08333	2.92996e-20	0.171294	0.674859	NOC	0	15.8118
SL11B_046311	GHDYVTEWNAGIEGR	13	11256.9	1.5	10822	0.517727	No	8	fail	5950.56	6143.68	2	0.0314339	1093.5	fail	NA	NA	NA	NA	NA	NA	NA	NA	UNK	0	29.7636
SL11B_046312	GIFGLTGMKQGIEGR	24	88648.9	1093.5	86158.4	0.317804	Yes	8	pass	78736.2	67779.7	3	-0.161649	1093.5	pass	NA	NA	NA	NA	1.06566	1.68267e-22	0.134083	0.4135	NOC	0	12.5822
SL11B_046314	GMLIMDMNKGGIEGR	24	74084.4	1.5	69777.6	0.4676	Yes	8	pass	60209.7	50755.3	3	-0.186274	1093.5	pass	NA	NA	NA	NA	0.992021	3.96819e-19	0.17619	0.713988	NOC	0	17.7607
SL11B_046315	GNEIRWTEYMGIEGR	10	19096.3	1093.5	18374.9	0.415403	Yes	5	fail	15509.1	NA	3	NA	1093.5	fail	NA	NA	NA	NA	NA	NA	NA	NA	UNK	0	23.6044
SL11B_046322	GEKSWVHNMEGIEGR	24	56573.2	40.5	51526.7	0.415277	Yes	8	pass	39345.4	38673.7	3	-0.0173701	1093.5	pass	NA	NA	NA	NA	1.00815	4.15328e-20	0.1619	0.602869	NOC	0	16.0592
SL11B_046326	GMLYLTDAYLGIEGR	11	42120.3	364.5	37506.8	0.785834	Yes	5	fail	16529.2	9764.81	3	-0.692731	1093.5	fail	NA	NA	NA	NA	NA	NA	NA	NA	UNK	0	60.5551
SL11B_046328	GRDDPQENIYGIEGR	20	38631.9	364.5	37835.1	0.581145	Yes	8	fail	31421.4	22182.8	2	-0.416479	1093.5	fail	NA	NA	NA	NA	NA	NA	NA	NA	UNK	0	28.6859
SL11B_046333	GYPSGQRPDFGIEGR	8	143098	121.5	135365	0.320914	Yes	6	fail	NA	90888.6	1	NA	1093.5	fail	NA	NA	NA	NA	NA	NA	NA	NA	UNK	0	18.4587
SL11B_046337	GDKIQNMRQLGIEGR	23	115952	1093.5	112437	0.465784	Yes	8	fail	111830	89226.9	3	-0.253319	1093.5	fail	NA	NA	NA	NA	NA	NA	NA	NA	UNK	0	20.717
SL11B_046339	GFQLKPTKPFGIEGR	4	54588.2	121.5	52423.2	0.0823115	Yes	4	fail	NA	41643.1	0	NA	121.5	fail	NA	NA	NA	NA	NA	NA	NA	NA	UNK	1	12.2981
SL11B_046341	GKMPDDWGVQGIEGR	21	58008.8	0.5	54096.9	0.57166	Yes	8	pass	34583.1	38757.5	3	0.107706	1093.5	pass	NA	NA	NA	NA	1.09576	8.76516e-14	0.280339	1.57179	NOC	0	25.584
SL11B_046345	GNRHDPNARYGIEGR	24	29350.5	121.5	27220.3	0.301557	Yes	8	pass	21393.3	20428.8	3	-0.0472111	1093.5	pass	NA	NA	NA	NA	1.15739	1.01581e-22	0.14242	0.466519	HQ_NOC	1	12.3053
SL11B_046346	GPAIKDLGWGGIEGR	3	47263.4	0	43418.1	0	Yes	1	pass	NA	43418.1	0	NA	0	fail	NA	NA	NA	NA	NA	NA	NA	NA	UNK	1	10.0649
SL11B_046349	GQYMWQEMHTGIEGR	24	36670.9	1093.5	34633.4	0.390015	Yes	8	pass	31158.8	27110.2	3	-0.14934	1093.5	pass	NA	NA	NA	NA	1.10529	2.39814e-20	0.173218	0.6901	NOC	0	15.6716
SL11B_046353	GSTDLVNNWMGIEGR	19	39702.6	0	37489	0.594522	Yes	8	fail	15201	34202.8	3	0.555564	1093.5	fail	NA	NA	NA	NA	NA	NA	NA	NA	UNK	1	28.4513
SL11B_046361	GIQGVFISEAGIEGR	24	109751	1093.5	108217	0.33656	Yes	8	pass	104244	84770.3	3	-0.229724	1093.5	pass	NA	NA	NA	NA	1.07877	1.09974e-21	0.147467	0.500172	NOC	0	13.6699
SL11B_046372	GYAEKMEGQSGIEGR	24	43867.8	1093.5	41060	0.369723	Yes	8	pass	38424.5	33656.5	3	-0.141664	1093.5	pass	NA	NA	NA	NA	0.96703	6.05106e-22	0.128746	0.38124	HQ_NOC	1	13.3136
SL11B_046374	GYHPYNTTIDGIEGR	17	38171.7	1.5	36551.5	0.530249	Yes	8	fail	NA	19435	1	NA	1093.5	fail	NA	NA	NA	NA	NA	NA	NA	NA	UNK	0	25.0562
SL11B_046377	GDHSNFMWMDGIEGR	24	13875.1	1.5	12880.8	0.454747	No	8	pass	11620.5	8960.75	3	-0.296819	1093.5	fail	NA	NA	NA	NA	NA	NA	NA	NA	UNK	0	19.6827
SL11B_046384	GLAKSQDFLKGIEGR	24	31483.7	0.5	29092.8	0.495265	Yes	8	pass	22593	19849.7	3	-0.138206	1093.5	pass	NA	NA	NA	NA	1.09722	2.85026e-17	0.236219	1.28339	NOC	0	21.5288
SL11B_046387	GNRTQEPIEGGIEGR	24	115846	364.5	112710	0.264765	Yes	8	pass	101302	99883.3	3	-0.0142042	1093.5	pass	NA	NA	NA	NA	0.961128	9.66964e-25	0.0963787	0.213644	HQ_NOC	1	10.0277
SL11B_046389	GQFIDMRLTDGIEGR	22	127752	0.5	110785	0.349201	Yes	8	pass	91321	87169.8	3	-0.047622	1093.5	pass	NA	NA	NA	NA	1.03451	4.39875e-19	0.15543	0.507331	NOC	0	15.0245
SL11B_046394	GAYTHAPLYEGIEGR	7	76282	0	73985.4	0.275577	Yes	4	fail	NA	76282	0	NA	13.5	fail	NA	NA	NA	NA	NA	NA	NA	NA	UNK	1	22.3425
SL11B_046396	GFLERNEKNPGIEGR	14	73099.5	1093.5	72616.6	0.553253	Yes	8	fail	66748.8	47855.6	2	-0.394796	1093.5	fail	NA	NA	NA	NA	NA	NA	NA	NA	UNK	1	29.0222
SL11B_046398	GIIMDYYVENGIEGR	16	101343	0.5	95277.4	0.705062	Yes	8	fail	50296.7	85864.5	2	0.414232	1093.5	fail	NA	NA	NA	NA	NA	NA	NA	NA	UNK	0	38.2493
SL11B_046401	GLDHLRVPWPGIEGR	16	28384.5	364.5	26629.6	0.595273	Yes	8	fail	16934.5	12331.8	3	-0.373241	1093.5	fail	NA	NA	NA	NA	NA	NA	NA	NA	UNK	0	32.9209
SL11B_046403	GMWKAHAPNPGIEGR	8	83078.2	40.5	80359.4	0.273545	Yes	6	fail	NA	59746.1	1	NA	1093.5	fail	NA	NA	NA	NA	NA	NA	NA	NA	UNK	1	14.9343
SL11B_046405	GQHNPLTVMDGIEGR	17	58910.7	1093.5	58641.1	0.387461	Yes	7	fail	51929.6	NA	3	NA	1093.5	fail	NA	NA	NA	NA	NA	NA	NA	NA	UNK	0	16.2197
SL11B_046409	GWGNGELVSVGIEGR	8	78320.6	364.5	70119.3	0.420879	Yes	5	fail	51767.6	NA	3	NA	1093.5	fail	NA	NA	NA	NA	NA	NA	NA	NA	UNK	0	27.2743
SL11B_046417	GYMPNGFWGVGIEGR	17	56649.4	0.5	54262.3	0.297371	Yes	7	pass	NA	47494.1	0	NA	364.5	pass	NA	NA	NA	NA	0.977039	2.99573e-16	0.12021	0.231207	NOC	1	12.3035
SL11B_046421	GLPTFSLIMHGIEGR	24	31911.8	1093.5	29327.1	0.400545	Yes	8	pass	29106.5	21247.1	3	-0.369906	1093.5	pass	NA	NA	NA	NA	1.14633	9.04344e-20	0.190585	0.835422	HQ_NOC	1	16.6256
SL11B_046424	GWEKKPMYPMGIEGR	24	110442	1093.5	105255	0.363356	Yes	8	pass	99614.9	79264.1	3	-0.256746	1093.5	pass	NA	NA	NA	NA	1.08827	2.22952e-21	0.153491	0.541871	NOC	0	14.1041
SL11B_046428	GEEQHTDSPFGIEGR	22	39105.5	364.5	36559.9	0.537393	Yes	8	fail	25558.9	21910.8	3	-0.166498	1093.5	fail	NA	NA	NA	NA	NA	NA	NA	NA	UNK	0	25.2299
SL11B_046431	GWYQNSISKYGIEGR	18	47750.4	364.5	46713.4	0.482202	Yes	8	pass	34963	28115.6	3	-0.243545	1093.5	pass	NA	NA	NA	NA	1.24593	1.04451e-12	0.285377	1.38449	NOC	0	22.9047
SL11B_046434	GRINLETQQPGIEGR	24	55934.1	121.5	55296.7	0.268455	Yes	8	pass	49542.2	47131.2	3	-0.0511551	1093.5	pass	NA	NA	NA	NA	1.01929	1.92549e-24	0.105348	0.25526	HQ_NOC	1	10.3355
SL11B_046436	GSVIEKSEENGIEGR	24	31895	364.5	29732	0.533593	Yes	8	pass	24867.5	18433.8	3	-0.349018	1093.5	pass	NA	NA	NA	NA	1.05813	6.0012e-16	0.261771	1.57605	NOC	0	24.7389
SL11B_046437	GPFALDSAPSGIEGR	3	71038.5	0	54642	0	Yes	1	pass	NA	54642	0	NA	0	fail	NA	NA	NA	NA	NA	NA	NA	NA	UNK	0	43.1035
SL11B_046439	GFQSEAWNEVGIEGR	24	40452.5	1093.5	39623	0.359703	Yes	8	pass	32957.2	29094.1	3	-0.132778	1093.5	pass	NA	NA	NA	NA	1.09243	1.89527e-21	0.152973	0.53822	NOC	0	14.0031
SL11B_046441	GNGINQKFTHGIEGR	16	119750	364.5	115553	0.521827	Yes	7	fail	NA	NA	1	NA	1093.5	fail	NA	NA	NA	NA	NA	NA	NA	NA	UNK	0	27.9734
SL11B_046442	GSPEMVITAKGIEGR	24	152845	1093.5	148205	0.291311	Yes	8	pass	140939	117817	3	-0.196254	1093.5	pass	NA	NA	NA	NA	1.03873	2.15977e-23	0.119393	0.327858	HQ_NOC	1	11.4941
SL11B_046445	GSLMEINGIYGIEGR	14	137003	0.5	121303	0.361067	Yes	6	fail	NA	94382.8	0	NA	121.5	fail	NA	NA	NA	NA	NA	NA	NA	NA	UNK	1	17.1897
SL11B_046447	GERAKNDDYPGIEGR	24	74466.8	0.5	67205.6	0.371544	Yes	8	pass	57897.3	52227.5	3	-0.10856	1093.5	pass	NA	NA	NA	NA	1.0726	3.85304e-21	0.154991	0.55251	NOC	0	14.4501
SL11B_046449	GISGQVKQSNGIEGR	24	41155.2	1093.5	39935.5	0.355663	Yes	8	pass	34996.7	29986.3	3	-0.167088	1093.5	pass	NA	NA	NA	NA	1.06685	1.30585e-21	0.146949	0.496664	NOC	0	13.7742
SL11B_046451	GLHMKPPNATGIEGR	24	80811.1	1093.5	76202.2	0.418003	Yes	8	pass	71771.7	61101.3	3	-0.174635	1093.5	pass	NA	NA	NA	NA	0.984599	1.43724e-20	0.150832	0.523255	NOC	0	15.3191
SL11B_046452	GNIYLQSQGWGIEGR	24	55428.7	1.5	51083.9	0.571799	Yes	8	pass	34652.3	39010.6	3	0.111721	1093.5	pass	NA	NA	NA	NA	1.02426	1.67317e-15	0.265639	1.62297	NOC	0	25.9347
SL11B_046453	GPFPGTDGGGGIEGR	3	50567	0	39236.2	0	Yes	1	pass	NA	39236.2	0	NA	0	fail	NA	NA	NA	NA	NA	NA	NA	NA	UNK	0	33.9585
SL11B_046454	GVNTMKGQAQGIEGR	24	12457.8	0.5	12279.4	0.621153	No	8	pass	9492.91	7076.63	3	-0.341445	1093.5	fail	NA	NA	NA	NA	NA	NA	NA	NA	UNK	0	30.4991
SL11B_046457	GFDTSAYHNYGIEGR	24	50842.5	364.5	48007.8	0.3776	Yes	8	pass	40300.8	37979.3	3	-0.0611245	1093.5	pass	NA	NA	NA	NA	1.00325	1.01645e-20	0.151343	0.526811	NOC	0	15.0853
SL11B_046458	GIISPQIEVNGIEGR	24	70423.6	0	68850.4	0.34006	Yes	8	pass	55905.8	55778.2	3	-0.00228763	1093.5	pass	NA	NA	NA	NA	1.03749	8.17145e-22	0.139973	0.450627	NOC	0	13.4915
SL11B_046463	GELVEWQHSHGIEGR	24	110643	1.5	104205	0.563422	Yes	8	pass	80155.8	60843.4	3	-0.317411	1093.5	pass	NA	NA	NA	NA	1.19844	1.38826e-15	0.308147	2.18396	NOC	0	25.7123
SL11B_046464	GFDFMTSPTKGIEGR	24	82144.6	364.5	77962.8	0.340483	Yes	8	pass	62248.3	57111.6	3	-0.089942	1093.5	pass	NA	NA	NA	NA	1.21277	8.62762e-22	0.164014	0.618715	NOC	0	13.524
SL11B_046467	GLNWKQYSATGIEGR	24	44279.9	0.5	40586.6	0.637542	Yes	8	pass	34197.2	23759.9	3	-0.439283	1093.5	pass	NA	NA	NA	NA	1.0602	2.28073e-14	0.310485	2.21722	NOC	0	29.2856
SL11B_046468	GMQIWWDVGKGIEGR	19	42636.9	1.5	41209.6	0.520624	Yes	8	fail	28225.2	34521.3	3	0.182383	1093.5	fail	NA	NA	NA	NA	NA	NA	NA	NA	UNK	0	25.2108
SL11B_046469	GNTYLMHFRDGIEGR	10	72098.9	1093.5	68139.1	0.257278	Yes	7	fail	70108.4	62330.5	2	-0.124785	1093.5	fail	NA	NA	NA	NA	NA	NA	NA	NA	UNK	1	13.2004
SL11B_046473	GTTNPSNPHPGIEGR	24	43549.6	1093.5	42281.2	0.334255	Yes	8	pass	40054.2	31919.5	3	-0.254852	1093.5	pass	NA	NA	NA	NA	1.09554	6.36768e-22	0.146185	0.491509	NOC	0	13.3436
SL11B_046475	GWDPAFSLDRGIEGR	24	71653.1	1093.5	69152.2	0.360467	Yes	8	pass	65333.1	54852.2	3	-0.191075	1093.5	pass	NA	NA	NA	NA	1.01644	8.04022e-22	0.137035	0.431909	NOC	0	13.4819
SL11B_046477	GYPITFNPKPGIEGR	21	53188.4	1.5	46531.9	0.561576	Yes	8	fail	34185.6	33273.3	3	-0.0274158	1093.5	fail	NA	NA	NA	NA	NA	NA	NA	NA	UNK	0	26.9327
SL11B_046483	GFLYPIQWGVGIEGR	8	34940.8	364.5	28021	0.524764	Yes	3	fail	16299.9	NA	2	NA	1093.5	fail	NA	NA	NA	NA	NA	NA	NA	NA	UNK	0	39.8401
SL11B_046484	GLGFLQVNPVGIEGR	24	205939	0	200298	0.295966	Yes	8	pass	187243	179161	3	-0.0451084	1093.5	pass	NA	NA	NA	NA	0.961955	2.21725e-24	0.10004	0.230185	HQ_NOC	1	10.3997
SL11B_046487	GQEESQMQRQGIEGR	24	22726.5	1093.5	19875.4	0.485371	Yes	8	pass	17352.5	12882.6	3	-0.346972	1093.5	pass	NA	NA	NA	NA	1.15434	2.73081e-16	0.275449	1.74506	NOC	0	23.862
SL11B_046488	GQLDGINVRLGIEGR	24	73222.9	364.5	70842.3	0.616594	Yes	8	pass	47576.4	39291.2	3	-0.210868	1093.5	pass	NA	NA	NA	NA	1.13562	5.00997e-15	0.309861	2.20831	NOC	0	27.2857
SL11B_046490	GYSIMGTQELGIEGR	24	113983	364.5	110576	0.487265	Yes	8	pass	101397	93587.2	3	-0.0834473	1093.5	pass	NA	NA	NA	NA	0.902152	1.7516e-18	0.171256	0.67456	NOC	0	18.9831
SL11B_046491	GELNFNPLNKGIEGR	24	114183	1.5	100712	0.256704	Yes	8	pass	92639.7	89766.9	3	-0.0320025	1093.5	pass	NA	NA	NA	NA	0.977027	8.95497e-26	0.088268	0.179199	NOC	0	9.03434
SL11B_046492	GFQSNEHKFWGIEGR	24	60102.2	364.5	59496.2	0.527531	Yes	8	pass	46658.7	36904.3	3	-0.264317	1093.5	pass	NA	NA	NA	NA	1.31008	1.60961e-14	0.377452	3.27681	NOC	0	28.8114
SL11B_046494	GHGFEQWFMTGIEGR	23	20417.2	364.5	19272.3	0.755856	Yes	8	fail	16926.3	7848.98	3	-1.1565	1093.5	fail	NA	NA	NA	NA	NA	NA	NA	NA	UNK	0	40.5426
SL11B_046495	GHKHKFDQDVGIEGR	17	67028.7	0.5	64150.7	0.349017	Yes	8	fail	44265.4	58256.1	2	0.240158	1093.5	fail	NA	NA	NA	NA	NA	NA	NA	NA	UNK	1	15.0482
SL11B_046496	GHYGLQAGTVGIEGR	24	46336.6	0	40115.3	0.520901	Yes	8	pass	25209.2	29917.6	3	0.15738	1093.5	pass	NA	NA	NA	NA	1.24722	6.27165e-16	0.309174	2.19854	NOC	0	24.789
SL11B_046498	GLKDNDHDHVGIEGR	24	35665.1	1.5	34871.2	0.203902	Yes	8	pass	29988.3	29100.3	3	-0.0305151	1093.5	pass	NA	NA	NA	NA	1.0744	7.09456e-27	0.0868689	0.173563	HQ_NOC	1	8.08535
SL11B_046499	GTAVWFFKDLGIEGR	10	32795.6	0	30715.3	0.318616	Yes	5	fail	NA	29862.4	0	NA	40.5	fail	NA	NA	NA	NA	NA	NA	NA	NA	UNK	0	19.1232
SL11B_046501	GTMAHTDYMIGIEGR	10	74611.2	0.5	67624.4	0.419901	Yes	4	fail	NA	63678.8	0	NA	13.5	fail	NA	NA	NA	NA	NA	NA	NA	NA	UNK	0	23.7053
SL11B_046504	GWGWGMVQNMGIEGR	12	27163.5	1093.5	22581.5	0.51861	Yes	5	fail	20818.4	NA	3	NA	1093.5	fail	NA	NA	NA	NA	NA	NA	NA	NA	UNK	0	28.8546
SL11B_046507	GEAKVGFANGGIEGR	24	31422.9	1.5	30135.2	0.449162	Yes	8	pass	22473.7	21550.2	3	-0.0428518	1093.5	pass	NA	NA	NA	NA	1.1126	8.62982e-19	0.204602	0.962826	NOC	0	18.3895
SL11B_046510	GGFIWTRVISGIEGR	24	53043.4	1093.5	51698.1	0.571895	Yes	8	pass	46512.5	28183.6	3	-0.650338	1093.5	pass	NA	NA	NA	NA	1.41886	1.18702e-16	0.325928	2.44327	NOC	0	22.9712
SL11B_046511	GGGDLRVAVSGIEGR	24	29264.4	0	28834.3	0.364438	Yes	8	pass	26323.7	24695.1	3	-0.0659497	1093.5	pass	NA	NA	NA	NA	0.918943	3.59299e-21	0.132377	0.403046	HQ_NOC	1	14.4054
SL11B_046513	GLANKNQISIGIEGR	21	25635.3	0	24812.2	0.623117	Yes	8	pass	19856.9	19108.4	2	-0.0391713	1093.5	pass	NA	NA	NA	NA	0.965054	6.15151e-13	0.273918	1.50062	NOC	0	28.3837
SL11B_046515	GNSSPWNKGLGIEGR	24	111001	1093.5	102375	0.377033	Yes	8	pass	101528	80438.9	3	-0.262181	1093.5	pass	NA	NA	NA	NA	1.00534	8.00315e-21	0.150058	0.517899	NOC	0	14.9261
SL11B_046517	GQFIINWPGMGIEGR	24	127260	0.5	110372	0.507461	Yes	8	pass	87810.5	75809.9	3	-0.1583	1093.5	pass	NA	NA	NA	NA	1.09506	1.71922e-16	0.255835	1.50539	NOC	0	23.3626
SL11B_046523	GDPWINSKRSGIEGR	16	160433	1093.5	146933	0.450246	Yes	7	fail	150358	NA	2	NA	1093.5	fail	NA	NA	NA	NA	NA	NA	NA	NA	UNK	0	21.0343
SL11B_046531	GQESSEVWGKGIEGR	21	36665.3	1093.5	33687	0.578895	Yes	8	fail	26910.3	20105.7	3	-0.338443	1093.5	fail	NA	NA	NA	NA	NA	NA	NA	NA	UNK	0	28.5012
SL11B_046534	GRDDAASLKDGIEGR	24	65989.6	1093.5	63969.8	0.311942	Yes	8	pass	60550.2	48878.9	3	-0.238779	1093.5	pass	NA	NA	NA	NA	1.05335	6.50686e-24	0.114851	0.303385	HQ_NOC	1	10.9034
SL11B_046543	GEAEDVGSGHGIEGR	24	13847.6	364.5	13571.2	0.488384	No	8	pass	10565.3	8386.23	3	-0.259843	1093.5	fail	NA	NA	NA	NA	NA	NA	NA	NA	UNK	0	19.1689
SL11B_046544	GEMISHAYADGIEGR	22	47799.4	121.5	44633.5	0.496559	Yes	8	pass	36202	33168.9	3	-0.091443	1093.5	pass	NA	NA	NA	NA	0.915792	5.47559e-15	0.218878	1.00606	NOC	0	23.9004
SL11B_046545	GEPMKKVQWIGIEGR	20	60555.4	1093.5	56060	0.351205	Yes	8	fail	54189.6	44327.4	2	-0.222485	1093.5	fail	NA	NA	NA	NA	NA	NA	NA	NA	UNK	1	13.2037
SL11B_046546	GETATGHIYAGIEGR	24	67734.1	364.5	65879.7	0.264537	Yes	8	pass	60316.4	53807.2	3	-0.120971	1093.5	pass	NA	NA	NA	NA	1.14177	3.60897e-25	0.109649	0.276526	HQ_NOC	1	9.6034
SL11B_046548	GGEITTARFVGIEGR	24	112014	13.5	106417	0.416538	Yes	8	pass	81029.8	77737.8	3	-0.0423479	1093.5	pass	NA	NA	NA	NA	1.04868	9.10107e-20	0.174399	0.699547	NOC	0	16.6303
SL11B_046551	GHFLWSETVHGIEGR	12	47853	1093.5	45535.4	0.270792	Yes	6	fail	42517.5	34197.3	3	-0.243298	1093.5	fail	NA	NA	NA	NA	NA	NA	NA	NA	UNK	1	12.562
SL11B_046553	GIQIEASIPKGIEGR	24	60250	1093.5	59363.9	0.340936	Yes	8	pass	56666.5	50377.9	3	-0.124828	1093.5	pass	NA	NA	NA	NA	0.941169	3.85375e-22	0.122831	0.347011	HQ_NOC	1	13.0509
SL11B_046554	GKYFKRLNEVGIEGR	22	15811.1	121.5	15353.8	0.477335	No	8	pass	11323.5	11272.4	3	-0.00453292	1093.5	fail	NA	NA	NA	NA	NA	NA	NA	NA	UNK	0	20.8196
SL11B_046555	GLKTADNMIVGIEGR	24	82637.6	1093.5	80854.6	0.405949	Yes	8	pass	77707.3	66423.7	3	-0.169874	1093.5	pass	NA	NA	NA	NA	0.93563	1.01161e-19	0.156334	0.562125	NOC	0	16.7089
SL11B_046557	GNLASDGKTEGIEGR	24	88659.4	364.5	87031.5	0.270225	Yes	8	pass	79444.8	65723.1	3	-0.208781	1093.5	pass	NA	NA	NA	NA	1.11273	9.35441e-25	0.111419	0.285525	HQ_NOC	1	10.0131
SL11B_046565	GWMNLQQTVWGIEGR	23	21779	1093.5	20290.6	0.696823	Yes	8	pass	17834.1	8293.36	3	-1.1504	1093.5	pass	NA	NA	NA	NA	1.44074	2.83909e-11	0.56581	7.0431	NOC	0	39.2722
SL11B_046567	GYSPVEGQDQGIEGR	24	62175.4	1093.5	58180.8	0.346886	Yes	8	pass	56001.8	49198.2	3	-0.138289	1093.5	pass	NA	NA	NA	NA	0.937563	3.8126e-22	0.122302	0.34403	NOC	0	13.0447
SL11B_046568	GASPWKSQNPGIEGR	9	33801.1	0.5	32448.1	0.385046	Yes	3	pass	NA	26424.1	0	NA	1.5	pass	NA	NA	NA	NA	1.0653	1.16445e-06	0.245897	0.483724	NOC	0	23.0824
SL11B_046569	GDWHESANFGGIEGR	20	43394.4	1093.5	39399.1	0.6387	Yes	8	pass	26493.8	26973.6	3	0.0177881	1093.5	pass	NA	NA	NA	NA	1.15177	6.32137e-12	0.346107	2.27601	NOC	0	30.05
SL11B_046571	GLGVFKKTDLGIEGR	22	71071.7	1093.5	70467.5	0.256369	Yes	8	pass	63842	60646.7	3	-0.052686	1093.5	pass	NA	NA	NA	NA	1.00055	5.9903e-23	0.0978155	0.200925	NOC	1	9.77616
SL11B_046572	GLKTSDRTDYGIEGR	23	116282	1093.5	109660	0.479653	Yes	8	pass	102447	78935	3	-0.297859	1093.5	pass	NA	NA	NA	NA	1.00586	1.28621e-16	0.215796	1.0245	NOC	0	21.4539
SL11B_046573	GLLSIKSQKHGIEGR	21	28571.2	0.5	27669.5	0.384779	Yes	8	fail	20111.2	22909.3	3	0.122138	1093.5	fail	NA	NA	NA	NA	NA	NA	NA	NA	UNK	1	14.5556
SL11B_046576	GMIPSHEAKPGIEGR	24	76129.5	1093.5	74707.5	0.363003	Yes	8	pass	67306.2	56277.3	3	-0.195974	1093.5	pass	NA	NA	NA	NA	0.998246	1.50124e-21	0.138351	0.440241	HQ_NOC	1	13.8594
SL11B_046578	GNDEEHKMAYGIEGR	16	36839.7	13.5	33677.6	0.495795	Yes	8	fail	NA	28037.2	1	NA	1093.5	fail	NA	NA	NA	NA	NA	NA	NA	NA	UNK	0	21.3791
SL11B_046585	GWKGMSDDQHGIEGR	24	32667.4	1093.5	32430	0.361582	Yes	8	pass	31711.2	26529.9	3	-0.195299	1093.5	pass	NA	NA	NA	NA	1.06004	3.62474e-21	0.152762	0.536733	NOC	0	14.411
SL11B_046586	GWMGEVGWGEGIEGR	24	22156	1093.5	20686.9	0.58249	Yes	8	pass	20214.5	12843.5	3	-0.573909	1093.5	pass	NA	NA	NA	NA	1.06643	2.83517e-14	0.315517	2.28967	NOC	0	29.5862
SL11B_046588	GYYMVMADSEGIEGR	24	14573.7	364.5	14003.8	0.443146	No	8	pass	10667.9	10603	3	-0.00612217	1093.5	fail	NA	NA	NA	NA	NA	NA	NA	NA	UNK	0	17.5242
SL11B_046593	GDWHWGSQTHGIEGR	24	58756.4	1093.5	56470	0.574499	Yes	8	pass	45878.4	32840.9	3	-0.39699	1093.5	pass	NA	NA	NA	NA	1.28781	1.0092e-13	0.404538	3.76398	NOC	0	31.4128
SL11B_046598	GHGQPWSVMSGIEGR	24	72955.2	1093.5	69209.4	0.351809	Yes	8	pass	59942.2	58569.5	3	-0.0234383	1093.5	pass	NA	NA	NA	NA	0.968499	4.22201e-22	0.126908	0.37043	HQ_NOC	1	13.1036
SL11B_046602	GQQEMYNQLDGIEGR	20	17732.6	121.5	16831.3	0.463059	No	8	fail	11497.8	12037.5	3	0.0448284	1093.5	fail	NA	NA	NA	NA	NA	NA	NA	NA	UNK	0	20.4965
SL11B_046609	GVASRLIKPAGIEGR	24	57814.1	0.5	54444.7	0.480501	Yes	8	pass	35169.2	39514.5	3	0.109967	1093.5	pass	NA	NA	NA	NA	1.1127	8.20737e-17	0.251341	1.45296	NOC	0	22.5883
SL11B_046614	GDQERNWFKYGIEGR	23	76812.8	1093.5	67114.3	0.503197	Yes	8	fail	64315.6	36462	3	-0.763907	1093.5	fail	NA	NA	NA	NA	NA	NA	NA	NA	UNK	0	23.2158
SL11B_046619	GQIYHKIPNVGIEGR	24	57939	1093.5	57118.6	0.302405	Yes	8	pass	55115.2	44739.8	3	-0.231906	1093.5	pass	NA	NA	NA	NA	1.04164	1.1566e-23	0.116482	0.312067	HQ_NOC	1	11.1826
SL11B_046621	GQWGGEKVILGIEGR	13	121942	1093.5	119539	0.403213	Yes	8	fail	NA	87424.1	1	NA	1093.5	fail	NA	NA	NA	NA	NA	NA	NA	NA	UNK	1	20.0706
SL11B_046622	GSHEWDPTVMGIEGR	14	14475.7	1.5	13291.2	0.583467	No	6	fail	NA	9440.27	0	NA	121.5	fail	NA	NA	NA	NA	NA	NA	NA	NA	UNK	1	33.232
SL11B_046625	GVMIHMRPDVGIEGR	24	63134	121.5	61681.1	0.363676	Yes	8	pass	52793.3	40662.1	3	-0.29834	1093.5	pass	NA	NA	NA	NA	1.24233	3.15723e-21	0.17794	0.728244	NOC	0	14.3231
SL11B_046627	GVSQQNFNSKGIEGR	24	193230	13.5	182149	0.202984	Yes	8	pass	166432	151008	3	-0.102136	1093.5	pass	NA	NA	NA	NA	1.07267	5.17379e-27	0.0855394	0.168291	HQ_NOC	1	7.97447
SL11B_046629	GYNDIVNRGNGIEGR	24	61311.9	0.5	59007.3	0.380303	Yes	8	pass	47635.6	45403.7	3	-0.0491576	1093.5	pass	NA	NA	NA	NA	0.981112	7.15455e-21	0.145715	0.488357	NOC	0	14.852
SL11B_046639	GKEKPIMIVMGIEGR	9	18853	121.5	17550.2	0.530152	Yes	6	fail	NA	14143.1	0	NA	364.5	fail	NA	NA	NA	NA	NA	NA	NA	NA	UNK	0	33.5536
SL11B_046643	GVHAATNQQFGIEGR	22	74873.4	121.5	68973.7	0.359793	Yes	8	fail	45639.2	46693.4	2	0.0225781	1093.5	fail	NA	NA	NA	NA	NA	NA	NA	NA	UNK	1	13.4613
SL11B_046644	GWPTMIMSLKGIEGR	24	39331.4	364.5	34940.9	0.526629	Yes	8	pass	29658.4	21085.4	3	-0.406585	1093.5	pass	NA	NA	NA	NA	1.13881	6.58252e-17	0.254669	1.49169	NOC	0	22.3627
SL11B_046648	GIHDMDYGPYGIEGR	5	19173	0.5	18130.9	0.285854	Yes	3	fail	NA	17609.8	0	NA	1.5	fail	NA	NA	NA	NA	NA	NA	NA	NA	UNK	1	26.8722
SL11B_046649	GMWDDHYVKSGIEGR	24	32550.2	364.5	31215	0.36786	Yes	8	pass	27436.6	22481.4	3	-0.220412	1093.5	pass	NA	NA	NA	NA	1.13008	7.99932e-22	0.152321	0.533641	HQ_NOC	1	13.4789
SL11B_046655	GFGKAGYRPAGIEGR	22	70335.1	0.5	64211.1	0.426722	Yes	8	fail	51127.5	46538.3	3	-0.0986113	1093.5	fail	NA	NA	NA	NA	NA	NA	NA	NA	UNK	0	19.299
SL11B_046656	GFHHKGEAMTGIEGR	21	45437	364.5	40576	0.513256	Yes	8	fail	27498	35530.8	2	0.226081	1093.5	fail	NA	NA	NA	NA	NA	NA	NA	NA	UNK	0	21.9
SL11B_046659	GHSWTKMHMPGIEGR	12	100046	0	91744	0.477453	Yes	7	fail	NA	79253.3	1	NA	1093.5	fail	NA	NA	NA	NA	NA	NA	NA	NA	UNK	0	26.0116
SL11B_046660	GIIYWKSHNAGIEGR	24	70018.4	1.5	68927.1	0.360218	Yes	8	pass	59126.9	54219.4	3	-0.0905106	1093.5	pass	NA	NA	NA	NA	1.00826	3.30978e-22	0.130706	0.392935	NOC	0	12.9635
SL11B_046669	GDLWPFPFHAGIEGR	24	30744.6	1093.5	28891.3	0.369462	Yes	8	pass	27850.5	23249.6	3	-0.197892	1093.5	pass	NA	NA	NA	NA	1.0266	7.2665e-21	0.152576	0.535429	NOC	0	14.8623
SL11B_046670	GGPYLPYWTNGIEGR	3	104590	0	96462.3	0	Yes	1	pass	NA	96462.3	0	NA	0	fail	NA	NA	NA	NA	NA	NA	NA	NA	UNK	1	10.0076
SL11B_046672	GIEMDRWNLFGIEGR	23	24488	364.5	23312.9	0.490938	Yes	8	pass	18223.6	17964.9	3	-0.0144022	1093.5	pass	NA	NA	NA	NA	0.973042	4.93961e-16	0.222533	1.08946	NOC	0	22.8698
SL11B_046675	GMEKNRDWMWGIEGR	23	41902.8	121.5	39627.2	0.68585	Yes	8	pass	32236.9	28391.9	3	-0.135426	1093.5	pass	NA	NA	NA	NA	0.975158	1.65003e-12	0.331237	2.4138	NOC	0	33.9675
SL11B_046677	GVALSQIPTYGIEGR	24	89678.2	1093.5	84940.1	0.329784	Yes	8	pass	80939.3	69118.1	3	-0.171029	1093.5	pass	NA	NA	NA	NA	1.03838	5.09108e-23	0.123945	0.353333	HQ_NOC	1	11.9363
SL11B_046679	GQMLENKEEIGIEGR	15	49435	13.5	47801.8	0.42053	Yes	8	fail	NA	36093.2	1	NA	1093.5	fail	NA	NA	NA	NA	NA	NA	NA	NA	UNK	1	20.4572
SL11B_046690	GVNVYMFNWKGIEGR	11	21624.3	0.5	21414.6	0.309573	Yes	8	fail	NA	17605	1	NA	1093.5	fail	NA	NA	NA	NA	NA	NA	NA	NA	UNK	1	15.6697
SL11B_046692	GEQSKNYYIPGIEGR	24	50589.1	364.5	48848.2	0.367073	Yes	8	pass	43175.4	39741	3	-0.0864187	1093.5	pass	NA	NA	NA	NA	0.981369	2.98989e-22	0.12665	0.368925	NOC	0	12.9054
SL11B_046694	GKDGAYINQQGIEGR	24	79630.6	364.5	76867.4	0.340601	Yes	8	pass	64877.7	64857.6	3	-0.000310424	1093.5	pass	NA	NA	NA	NA	0.991599	1.3491e-21	0.136781	0.43031	NOC	0	13.794
SL11B_046695	GLPRQLHQIVGIEGR	24	35842.4	1.5	33440.9	0.331739	Yes	8	pass	30934.5	24731.3	3	-0.250824	1093.5	pass	NA	NA	NA	NA	1.15871	1.15616e-21	0.158746	0.579606	NOC	0	13.7002
SL11B_046696	GMGGKDTAVHGIEGR	24	47323.9	364.5	47260.4	0.44967	Yes	8	pass	34614	32085.9	3	-0.0787927	1093.5	pass	NA	NA	NA	NA	1.2704	5.80652e-17	0.28248	1.83529	NOC	0	22.2355
SL11B_046697	GMLHTSTGTTGIEGR	24	343676	1093.5	325651	0.447401	Yes	8	pass	273752	246717	3	-0.109579	1093.5	pass	NA	NA	NA	NA	0.985881	6.38556e-18	0.198369	0.905052	NOC	0	20.121
SL11B_046708	GNGMWQMLTRGIEGR	24	33961.6	0.5	31748	0.502346	Yes	8	pass	26201.6	21124.1	3	-0.240366	1093.5	pass	NA	NA	NA	NA	1.04809	8.70164e-18	0.21385	1.05183	NOC	0	20.4039
SL11B_046714	GIDFGENSMLGIEGR	17	28091.6	364.5	24863.7	0.533614	Yes	8	fail	19070.4	18523	3	-0.0295506	1093.5	fail	NA	NA	NA	NA	NA	NA	NA	NA	UNK	0	24.2183
SL11B_046719	GNLMHQWLNMGIEGR	24	52573.2	364.5	49484.4	0.40138	Yes	8	pass	41921.6	37982.5	3	-0.10371	1093.5	pass	NA	NA	NA	NA	1.04853	7.52707e-21	0.15608	0.5603	NOC	0	14.8855
SL11B_046722	GVVIRMEGKEGIEGR	22	77951.3	0.5	76437.7	0.522846	Yes	8	fail	58000.7	56119.9	3	-0.0335136	1093.5	fail	NA	NA	NA	NA	NA	NA	NA	NA	UNK	0	22.3235
SL11B_046723	GYNNINASEYGIEGR	24	72217.4	13.5	70778.8	0.254656	Yes	8	pass	64626.4	61831.6	3	-0.0451991	1093.5	pass	NA	NA	NA	NA	0.984459	6.37781e-26	0.0876271	0.176606	HQ_NOC	1	8.90104
SL11B_046724	GDVIRFGHTIGIEGR	24	137423	13.5	128655	0.583257	Yes	8	pass	94129.5	75558.1	3	-0.245791	1093.5	pass	NA	NA	NA	NA	1.31153	3.11249e-14	0.389738	3.49361	NOC	0	29.7162
SL11B_046727	GKDIKWIGIQGIEGR	24	47611.4	1093.5	45902.1	0.349448	Yes	8	pass	42776.2	32421.8	3	-0.319364	1093.5	pass	NA	NA	NA	NA	1.15484	1.17691e-22	0.143032	0.470537	HQ_NOC	1	12.3854
SL11B_046728	GKNWDKGYFDGIEGR	15	211278	1093.5	200047	0.347649	Yes	8	fail	177581	181685	2	0.0225885	1093.5	fail	NA	NA	NA	NA	NA	NA	NA	NA	UNK	1	16.0826
SL11B_046729	GMNLMSTNADGIEGR	24	78862	0.5	67375.6	0.442675	Yes	8	pass	48847.6	50951.2	3	0.0412866	1093.5	pass	NA	NA	NA	NA	1.06735	1.9164e-18	0.203437	0.951888	NOC	0	19.0599
SL11B_046737	GEFWHAHKQWGIEGR	24	27405	1093.5	25910.7	0.392885	Yes	8	pass	23006.4	21403.7	3	-0.0748796	1093.5	pass	NA	NA	NA	NA	0.913552	3.87292e-20	0.146254	0.491973	NOC	0	16.0093
SL11B_046739	GKIDQQHIDQGIEGR	23	80946.7	1093.5	77537.2	0.444309	Yes	8	pass	64517.6	57451.2	3	-0.122998	1093.5	pass	NA	NA	NA	NA	1.02551	2.96251e-18	0.184233	0.746723	NOC	0	17.965
SL11B_046740	GKMAFNNPNEGIEGR	24	42536.9	121.5	39739	0.432967	Yes	8	pass	34290.3	27171.2	3	-0.262009	1093.5	pass	NA	NA	NA	NA	1.14629	2.72106e-19	0.200184	0.921694	NOC	0	17.4636
SL11B_046743	GNMMYKPAVVGIEGR	23	63857.5	13.5	55064	0.555228	Yes	8	pass	31974.9	34350.2	2	0.0691486	1093.5	pass	NA	NA	NA	NA	1.22816	1.56062e-14	0.331548	2.41833	NOC	0	26.9954
SL11B_046744	GQNYDWNNREGIEGR	24	41350.8	1093.5	40541.1	0.292685	Yes	8	pass	39034.8	35912.6	3	-0.0869378	1093.5	pass	NA	NA	NA	NA	0.977776	1.62828e-24	0.100316	0.231458	HQ_NOC	1	10.2597
SL11B_046745	GRWGQDYGNIGIEGR	14	50197.1	0.5	43743.3	0.394789	Yes	8	fail	NA	29625.5	1	NA	1093.5	fail	NA	NA	NA	NA	NA	NA	NA	NA	UNK	1	19.6248
SL11B_046753	GYNVGDNSQSGIEGR	24	75003.1	0.5	74031.6	0.432733	Yes	8	pass	71211.7	54384.4	3	-0.309414	1093.5	pass	NA	NA	NA	NA	1.0459	5.21044e-20	0.169667	0.662099	NOC	0	16.2222
SL11B_046755	GEYKTLELKNGIEGR	24	61600.8	13.5	58251	0.419381	Yes	8	pass	47052.8	37818	3	-0.244191	1093.5	pass	NA	NA	NA	NA	1.38529	2.05654e-20	0.21562	1.06931	NOC	0	15.5649
SL11B_046760	GLNLKSLLGAGIEGR	24	52845.8	1093.5	47554.9	0.429366	Yes	8	pass	40776	34562.6	3	-0.179774	1093.5	pass	NA	NA	NA	NA	0.990476	1.08522e-18	0.184025	0.778902	NOC	0	18.5795
SL11B_046762	GNSGIPYRHWGIEGR	24	183018	13.5	179123	0.345999	Yes	8	pass	156406	138629	3	-0.128232	1093.5	pass	NA	NA	NA	NA	1.05159	1.66854e-21	0.146427	0.493138	HQ_NOC	1	13.9243
SL11B_046766	GQWEARGYHTGIEGR	15	29765.2	40.5	29331.9	0.465479	Yes	8	fail	20537.9	22245	2	0.0767429	1093.5	fail	NA	NA	NA	NA	NA	NA	NA	NA	UNK	0	22.111
SL11B_046770	GWELNRWKISGIEGR	21	31878.3	121.5	31226.1	0.731541	Yes	8	pass	NA	21143.9	1	NA	1093.5	pass	NA	NA	NA	NA	1.01137	1.52788e-11	0.341839	2.33707	NOC	0	33.7995
SL11B_046771	GYQLIMKLKPGIEGR	24	80723.7	364.5	78377.5	0.320802	Yes	8	pass	56346.3	60895.2	3	0.0746999	1093.5	pass	NA	NA	NA	NA	1.12081	4.73058e-23	0.133352	0.409001	HQ_NOC	1	11.8978
SL11B_046774	GFKAQDESSYGIEGR	18	27335.7	40.5	26725.3	0.649958	Yes	8	pass	18273	13963.5	2	-0.308622	1093.5	pass	NA	NA	NA	NA	1.22196	1.45146e-09	0.442526	3.3291	NOC	0	36.2143
SL11B_046776	GFYGLPNWDQGIEGR	24	59477.6	1093.5	53714.4	0.490526	Yes	8	pass	50134.2	40290.3	3	-0.244325	1093.5	pass	NA	NA	NA	NA	1.01943	9.97805e-18	0.209292	1.00747	NOC	0	20.5304
SL11B_046777	GIAEDKSFKVGIEGR	16	123999	364.5	113746	0.349206	Yes	8	fail	93655.3	102534	3	0.086588	1093.5	fail	NA	NA	NA	NA	NA	NA	NA	NA	UNK	1	15.7301
SL11B_046779	GKYTFGPHKWGIEGR	12	65169.4	0	52937.9	0.472574	Yes	6	fail	NA	55767.6	0	NA	121.5	fail	NA	NA	NA	NA	NA	NA	NA	NA	UNK	0	27.2589
SL11B_046782	GQGSFWKMGQGIEGR	24	55549.4	364.5	53428.8	0.458633	Yes	8	pass	46151.7	42027.9	3	-0.0981189	1093.5	pass	NA	NA	NA	NA	0.946688	4.6776e-19	0.169381	0.659866	NOC	0	17.8919
SL11B_046784	GWATDMMSWKGIEGR	24	33077.5	364.5	31865.1	0.454827	Yes	8	pass	29544.2	25596.7	3	-0.154219	1093.5	pass	NA	NA	NA	NA	1.11811	3.1572e-19	0.196563	0.888656	NOC	0	17.58
SL11B_046787	GDSLDKTTSPGIEGR	24	17293.3	1093.5	15792.6	0.674378	No	8	pass	12180.3	8952.08	3	-0.360617	1093.5	fail	NA	NA	NA	NA	NA	NA	NA	NA	UNK	0	37.0917
SL11B_046788	GIKTYQTWMDGIEGR	24	47802.8	121.5	47412.4	0.391241	Yes	8	pass	43918.1	29574.8	3	-0.484987	1093.5	pass	NA	NA	NA	NA	1.27107	2.34779e-20	0.19901	0.910914	HQ_NOC	1	15.6568
SL11B_046791	GNVWYHVVTRGIEGR	15	100541	0	98541.9	0.546598	Yes	8	pass	62773.3	65587.6	2	0.042909	1093.5	pass	NA	NA	NA	NA	1.29879	5.25819e-09	0.400855	2.24959	NOC	0	30.8637
SL11B_046792	GTLYFMKDVHGIEGR	14	81545.1	364.5	73980.6	0.288692	Yes	7	fail	NA	56285.3	0	NA	364.5	fail	NA	NA	NA	NA	NA	NA	NA	NA	UNK	1	13.8383
SL11B_046798	GHMYQTFPKQGIEGR	24	80958.8	40.5	80568	0.274763	Yes	8	pass	69918.9	64470.7	3	-0.0845066	1093.5	pass	NA	NA	NA	NA	1.06919	2.09142e-24	0.110907	0.28291	HQ_NOC	1	10.373
SL11B_046802	GQINNTQQTMGIEGR	24	88496.6	0.5	82957.4	0.334716	Yes	8	pass	74926.6	61132.7	3	-0.225637	1093.5	pass	NA	NA	NA	NA	1.11699	8.02073e-22	0.150576	0.521481	NOC	0	13.4804
SL11B_046805	GSQWGFYNRDGIEGR	17	74524.5	0.5	69263.2	0.604687	Yes	7	fail	NA	58565	0	NA	364.5	fail	NA	NA	NA	NA	NA	NA	NA	NA	UNK	0	30.6234
SL11B_046807	GTKVWEPQGSGIEGR	24	73851.8	13.5	70351.6	0.273502	Yes	8	pass	62416.4	61417.8	3	-0.016258	1093.5	pass	NA	NA	NA	NA	1.02623	1.35613e-24	0.104446	0.250904	NOC	0	10.1776
SL11B_046812	GIEMTIDGFQGIEGR	18	78570.2	0	75046.6	0.491573	Yes	8	fail	65790.6	78570.2	3	0.162652	1093.5	fail	NA	NA	NA	NA	NA	NA	NA	NA	UNK	0	22.1239
SL11B_046815	GIEVWSKYSTGIEGR	10	97405.2	1.5	92494.6	0.587637	Yes	7	fail	NA	76042.8	1	NA	1093.5	fail	NA	NA	NA	NA	NA	NA	NA	NA	UNK	1	36.2809
SL11B_046825	GAKYYWYSLSGIEGR	7	30265.2	0	21303.8	0.523611	Yes	4	fail	NA	30265.2	0	NA	40.5	fail	NA	NA	NA	NA	NA	NA	NA	NA	UNK	0	47.4706
SL11B_046827	GEKWMQQMNAGIEGR	19	22373.2	40.5	20858	0.587668	Yes	8	fail	11532.1	12894	2	0.105623	1093.5	fail	NA	NA	NA	NA	NA	NA	NA	NA	UNK	0	29.4876
SL11B_046828	GESKLFERLMGIEGR	16	94366.6	1.5	93737.1	0.3727	Yes	8	fail	79764.5	74189.1	3	-0.0751515	1093.5	fail	NA	NA	NA	NA	NA	NA	NA	NA	UNK	1	15.3278
SL11B_046836	GSLQKTKNQFGIEGR	22	305268	1093.5	293389	0.466456	Yes	8	fail	248633	198250	3	-0.254144	1093.5	fail	NA	NA	NA	NA	NA	NA	NA	NA	UNK	0	18.3765
SL11B_046840	GGVGILYTKWGIEGR	24	101294	0.5	99617.8	0.578867	Yes	8	pass	67826.8	63435.4	3	-0.0692269	1093.5	pass	NA	NA	NA	NA	1.24432	1.26323e-14	0.354468	2.8899	NOC	0	28.4868
SL11B_046841	GYKYDINKFFGIEGR	17	32001.5	1.5	30942.1	0.573041	Yes	7	fail	NA	27547.4	0	NA	364.5	fail	NA	NA	NA	NA	NA	NA	NA	NA	UNK	0	26.8637
SL11B_046843	GNWGKQNPIIGIEGR	18	60809.2	0.5	58711.5	0.539222	Yes	8	pass	34312.8	42088.4	2	0.184744	1093.5	pass	NA	NA	NA	NA	1.19132	9.38936e-12	0.312659	1.66185	NOC	0	26.2448
SL11B_046845	GQLITINKQQGIEGR	24	63278.6	121.5	62143.3	0.415789	Yes	8	pass	53592	47698.8	3	-0.123551	1093.5	pass	NA	NA	NA	NA	1.026	6.58896e-20	0.168188	0.650606	NOC	0	16.3927
SL11B_046851	GYIRDATTLKGIEGR	24	85945.7	0.5	84043.4	0.31913	Yes	8	pass	66385.8	71660.1	3	0.0736016	1093.5	pass	NA	NA	NA	NA	1.05489	2.12832e-23	0.121172	0.3377	NOC	0	11.4867
SL11B_046853	GEPIPHRWKLGIEGR	20	60928.9	1093.5	51038.2	0.439087	Yes	8	pass	42106.7	35950.2	3	-0.171252	1093.5	pass	NA	NA	NA	NA	0.945944	1.52729e-14	0.203153	0.784156	NOC	0	21.4763
SL11B_046854	GKLSMPDRPYGIEGR	21	145001	364.5	138877	0.541913	Yes	8	fail	120258	87980.4	2	-0.366873	1093.5	fail	NA	NA	NA	NA	NA	NA	NA	NA	UNK	0	22.9159
SL11B_046857	GMIGEFSYTMGIEGR	6	35695.8	1093.5	26070.3	0.328349	Yes	3	fail	28465.8	NA	2	NA	1093.5	fail	NA	NA	NA	NA	NA	NA	NA	NA	UNK	1	33.3865
SL11B_046858	GRWGPAPKNQGIEGR	9	59665.5	0.5	49320.2	0.473044	Yes	3	pass	NA	34430.4	0	NA	1.5	pass	NA	NA	NA	NA	1.12364	1.20745e-05	0.35344	0.999361	NOC	0	31.4549
SL11B_046870	GYENIKNSSYGIEGR	23	30813.4	1093.5	29390	0.657687	Yes	8	pass	23906.4	16053.6	3	-0.489166	1093.5	pass	NA	NA	NA	NA	1.17549	2.50941e-12	0.407803	3.65868	NOC	0	34.6921
SL11B_046872	GEYMYFSHYNGIEGR	24	17831	1093.5	16720.9	0.497398	No	8	pass	13528.3	14024.5	3	0.0353784	1093.5	fail	NA	NA	NA	NA	NA	NA	NA	NA	UNK	0	19.6284
SL11B_046879	GYLEQNNFNHGIEGR	24	73912.2	1093.5	71645.2	0.26207	Yes	8	pass	66446.8	57458.2	3	-0.156436	1093.5	pass	NA	NA	NA	NA	1.06856	1.67398e-25	0.0992204	0.226428	HQ_NOC	1	9.28539
SL11B_046880	GASIPMIRFHGIEGR	14	13979.2	0	12680.4	0.610324	No	5	pass	NA	11702.2	0	NA	40.5	fail	NA	NA	NA	NA	NA	NA	NA	NA	UNK	0	32.9782
SL11B_046882	GEQMILDEKGGIEGR	24	91001.5	121.5	85302.3	0.387052	Yes	8	pass	59817.5	55209.2	3	-0.083471	1093.5	pass	NA	NA	NA	NA	1.22064	1.72892e-20	0.188533	0.817527	HQ_NOC	1	15.4454
SL11B_046888	GQEPKGIRTVGIEGR	16	65147.1	40.5	61619.1	0.457285	Yes	8	pass	NA	42446.5	1	NA	1093.5	pass	NA	NA	NA	NA	1.31437	3.21072e-12	0.263191	1.03904	NOC	0	20.0241
SL11B_046890	GVKYKEPMNDGIEGR	24	73688	1093.5	61994.3	0.41302	Yes	8	pass	57412.1	43421.7	3	-0.322199	1093.5	pass	NA	NA	NA	NA	1.02353	4.85023e-19	0.183426	0.773835	NOC	0	17.921
SL11B_046891	GYPKEPLPEPGIEGR	15	24089.1	364.5	23832.4	0.388175	Yes	8	fail	19476.5	16248.9	3	-0.198633	1093.5	fail	NA	NA	NA	NA	NA	NA	NA	NA	UNK	0	18.7928
SL11B_046892	GDGFKQVEHPGIEGR	18	101676	1093.5	94658.6	0.470817	Yes	8	fail	85783.1	68271.7	3	-0.256496	1093.5	fail	NA	NA	NA	NA	NA	NA	NA	NA	UNK	0	22.8829
SL11B_046893	GENIYNERSMGIEGR	24	54760.8	0.5	52928	0.327258	Yes	8	pass	45593.3	39788.3	3	-0.145898	1093.5	pass	NA	NA	NA	NA	1.02157	4.79196e-23	0.121613	0.340163	HQ_NOC	1	11.9045
SL11B_046894	GENWIIQQQAGIEGR	23	48384.9	40.5	47188.7	0.470257	Yes	8	pass	38822.4	30983.2	3	-0.253017	1093.5	pass	NA	NA	NA	NA	1.12135	1.54966e-17	0.217709	1.04274	NOC	0	19.4149
SL11B_046897	GFQAWANKENGIEGR	24	142220	13.5	139121	0.270673	Yes	8	pass	125591	120139	3	-0.0453779	1093.5	pass	NA	NA	NA	NA	1.02737	1.13715e-23	0.114802	0.303127	HQ_NOC	1	11.1743
SL11B_046900	GKEVSKYPAVGIEGR	22	45313.8	364.5	43912.1	0.334465	Yes	8	pass	35749.3	33833.1	3	-0.0566368	1093.5	pass	NA	NA	NA	NA	1.10175	2.6688e-20	0.144505	0.438516	NOC	0	13.116
SL11B_046902	GPAFPGIAEHGIEGR	3	29841.7	0	24172	0	Yes	1	pass	NA	24172	0	NA	0	fail	NA	NA	NA	NA	NA	NA	NA	NA	UNK	0	20.6283
SL11B_046908	GYAEMTLHWHGIEGR	21	43810.4	364.5	41258.4	0.357206	Yes	8	fail	36946.5	26766.7	3	-0.380317	1093.5	fail	NA	NA	NA	NA	NA	NA	NA	NA	UNK	1	14.4485
SL11B_046912	GESSMPWNAEGIEGR	24	57493.5	1093.5	55354.7	0.404828	Yes	8	pass	53085.5	41806.8	3	-0.269782	1093.5	pass	NA	NA	NA	NA	1.00908	1.33155e-21	0.139112	0.4451	NOC	0	13.786
SL11B_046913	GFDEQKFEARGIEGR	24	70485.3	0	67680.6	0.285986	Yes	8	pass	60879.9	60990.1	3	0.00180794	1093.5	pass	NA	NA	NA	NA	1.05068	2.08262e-24	0.108967	0.273097	HQ_NOC	1	10.3711
SL11B_046921	GPIKGPTGLAGIEGR	9	16565.4	0	15398.3	0.474186	No	3	pass	NA	14841.6	0	NA	1.5	fail	NA	NA	NA	NA	NA	NA	NA	NA	UNK	1	27.4988
SL11B_046930	GENGGWFMIKGIEGR	24	53850.4	13.5	49508.9	0.548265	Yes	8	pass	40295.9	29880.1	3	-0.348587	1093.5	pass	NA	NA	NA	NA	1.08481	1.65549e-15	0.281205	1.81875	NOC	0	25.922
SL11B_046931	GEVIPWLFNGGIEGR	24	42201.3	1093.5	40726.9	0.426016	Yes	8	pass	39646.9	27783.6	3	-0.426989	1093.5	pass	NA	NA	NA	NA	1.08629	4.4556e-19	0.193936	0.865059	HQ_NOC	1	17.853
SL11B_046932	GFKEVRDIYPGIEGR	24	117188	121.5	114701	0.339066	Yes	8	pass	104137	91987.9	3	-0.132071	1093.5	pass	NA	NA	NA	NA	1.01572	5.90164e-23	0.122031	0.342505	NOC	0	12.0143
SL11B_046933	GGETVEWRKWGIEGR	21	66197	0.5	60632.2	0.536248	Yes	8	pass	45879.9	40498.8	2	-0.132872	1093.5	pass	NA	NA	NA	NA	1.18124	1.87208e-13	0.314631	1.97985	NOC	0	26.6358
SL11B_046934	GGHQVNFARKGIEGR	14	14502	0	12931.3	0.526612	No	7	pass	NA	9827.57	0	NA	364.5	fail	NA	NA	NA	NA	NA	NA	NA	NA	UNK	0	28.5974
SL11B_046939	GKFRMGDPGGGIEGR	24	50369.1	364.5	50016.3	0.291356	Yes	8	pass	41307.9	42036.2	3	0.0173248	1093.5	pass	NA	NA	NA	NA	1.13104	3.91842e-24	0.120604	0.334541	NOC	0	10.6631
SL11B_046940	GMAALSTQHAGIEGR	24	51101.7	1093.5	48590.1	0.324808	Yes	8	pass	41236.4	37786.6	3	-0.091296	1093.5	pass	NA	NA	NA	NA	1.05243	4.18953e-22	0.137859	0.43712	NOC	0	13.0991
SL11B_046943	GSTMKNRFQMGIEGR	10	71901.3	1.5	68679	0.307319	Yes	6	fail	NA	61285.7	0	NA	364.5	fail	NA	NA	NA	NA	NA	NA	NA	NA	UNK	1	16.4062
SL11B_046946	GVTIYTVQPIGIEGR	24	170411	1093.5	167856	0.34422	Yes	8	pass	155443	139863	3	-0.111392	1093.5	pass	NA	NA	NA	NA	1.02167	1.05296e-21	0.139393	0.446897	NOC	0	13.6436
SL11B_046947	GWIAHATPTIGIEGR	22	23916.8	0	22404.6	0.662549	Yes	8	fail	14926.4	20358.8	3	0.26683	1093.5	fail	NA	NA	NA	NA	NA	NA	NA	NA	UNK	0	35.1973
SL11B_046948	GDHANVVTSKGIEGR	23	94752.8	40.5	91092.1	0.645504	Yes	8	fail	64689.2	55812.6	3	-0.159042	1093.5	fail	NA	NA	NA	NA	NA	NA	NA	NA	UNK	0	30.9887
SL11B_046954	GLRLRDSSKDGIEGR	14	48449.2	13.5	46105	0.411885	Yes	6	pass	NA	35480.5	0	NA	121.5	pass	NA	NA	NA	NA	1.11521	4.0224e-10	0.251841	0.82451	NOC	0	22.5823
SL11B_046955	GLWGSLGGHWGIEGR	24	24288.2	121.5	23137.6	0.562559	Yes	8	pass	14790.5	15022	3	0.0154121	1093.5	pass	NA	NA	NA	NA	1.35964	5.47574e-16	0.334947	2.58036	NOC	0	24.635
SL11B_046956	GNSDHWMKNAGIEGR	10	59450.8	1093.5	49441.9	0.407933	Yes	7	fail	NA	36505.2	1	NA	1093.5	fail	NA	NA	NA	NA	NA	NA	NA	NA	UNK	1	24.2786
SL11B_046959	GRPLVREPSQGIEGR	12	50429.2	1.5	42274.9	0.732567	Yes	8	fail	17685.3	11586.6	2	-0.526362	1093.5	fail	NA	NA	NA	NA	NA	NA	NA	NA	UNK	0	46.6808
SL11B_046968	GFHKDQWIMEGIEGR	24	68427.2	121.5	67513.1	0.519492	Yes	8	pass	55223.9	49642.8	3	-0.112425	1093.5	pass	NA	NA	NA	NA	1.19125	7.39551e-16	0.297544	2.03624	NOC	0	24.9775
SL11B_046972	GKLESYKSSFGIEGR	24	102399	13.5	88893.5	0.456768	Yes	8	pass	65476.1	62998.1	3	-0.0393345	1093.5	pass	NA	NA	NA	NA	1.09565	9.02653e-18	0.223925	1.15327	NOC	0	20.4377
SL11B_046973	GMQEQKFIFAGIEGR	24	112919	1093.5	109097	0.622768	Yes	8	pass	75910.2	64355.8	3	-0.179539	1093.5	pass	NA	NA	NA	NA	1.28127	2.00397e-13	0.415827	3.97698	NOC	0	32.4542
SL11B_046975	GQGQKERFYPGIEGR	22	48883.7	121.5	45354.4	0.495362	Yes	8	pass	36111.9	34248.2	3	-0.0544175	1093.5	pass	NA	NA	NA	NA	1.00391	6.5189e-16	0.215787	0.977842	NOC	0	21.4946
SL11B_046976	GQNHLWTVMVGIEGR	12	44236	1093.5	40920.3	0.431499	Yes	6	fail	36448.3	24863.2	3	-0.465954	1093.5	fail	NA	NA	NA	NA	NA	NA	NA	NA	UNK	0	23.2412
SL11B_046978	GVAQYTPKFGGIEGR	24	49439.7	1093.5	46608.7	0.357685	Yes	8	pass	44713.6	35692.4	3	-0.252748	1093.5	pass	NA	NA	NA	NA	1.04091	1.44398e-21	0.144016	0.477035	HQ_NOC	1	13.8356
SL11B_046981	GDQMEMMNPSGIEGR	24	49598.4	1093.5	49062.7	0.313182	Yes	8	pass	46524.9	41163.7	3	-0.13024	1093.5	pass	NA	NA	NA	NA	1.01941	2.51875e-23	0.117968	0.320077	NOC	0	11.5722
SL11B_046982	GHVPAFIVPEGIEGR	23	70306.5	1093.5	66316.8	0.361845	Yes	8	pass	62894.7	47389.4	3	-0.32719	1093.5	pass	NA	NA	NA	NA	1.09515	1.11813e-20	0.151782	0.506828	NOC	1	13.8594
SL11B_046989	GYYKMDGEKFGIEGR	22	59419.4	1093.5	59064.7	0.219334	Yes	8	fail	54605.8	53536.4	3	-0.0199746	1093.5	fail	NA	NA	NA	NA	NA	NA	NA	NA	UNK	1	7.82779
SL11B_046992	GKMQDQEHLLGIEGR	22	67976.4	364.5	67111.9	0.475356	Yes	8	fail	57803.7	52314.8	3	-0.10492	1093.5	fail	NA	NA	NA	NA	NA	NA	NA	NA	UNK	0	20.2106
SL11B_046995	GTYYEAIKHKGIEGR	24	87890.8	13.5	85666.6	0.618463	Yes	8	pass	43981.4	53115.1	3	0.171962	1093.5	pass	NA	NA	NA	NA	1.26355	4.38863e-13	0.425744	4.16893	NOC	0	33.6943
SL11B_046996	GWLQDSTAEKGIEGR	24	99122.4	1093.5	94570.4	0.457096	Yes	8	pass	83241.2	68405.3	3	-0.216882	1093.5	pass	NA	NA	NA	NA	1.18457	2.23305e-17	0.252219	1.46313	NOC	0	21.2921
SL11B_047003	GWWADKDSSHGIEGR	24	68883.1	364.5	62064.3	0.40308	Yes	8	pass	57409	43510.8	3	-0.319418	1093.5	pass	NA	NA	NA	NA	1.05164	5.05656e-19	0.188816	0.819983	NOC	0	17.9544
SL11B_047009	GIRDYAFLFNGIEGR	16	48963.6	0	45894.1	0.517464	Yes	8	fail	32623.5	48963.6	2	0.333718	1093.5	fail	NA	NA	NA	NA	NA	NA	NA	NA	UNK	0	24.6613
SL11B_047010	GITWTQWQQDGIEGR	24	48958.9	13.5	46382	0.618178	Yes	8	pass	28409.3	31624.1	3	0.101655	1093.5	pass	NA	NA	NA	NA	1.03798	6.83413e-13	0.357269	2.93575	NOC	0	34.4198
SL11B_047015	GDQMQQPDNGGIEGR	24	58223.7	364.5	57907.2	0.35712	Yes	8	pass	53857.2	45046	3	-0.195605	1093.5	pass	NA	NA	NA	NA	1.00151	1.45915e-21	0.138628	0.442007	NOC	0	13.842
SL11B_047016	GEMIALQTPKGIEGR	24	58952.7	1.5	57003.9	0.307089	Yes	8	pass	53125.7	48189.1	3	-0.102443	1093.5	pass	NA	NA	NA	NA	0.997615	1.19936e-23	0.111738	0.287163	HQ_NOC	1	11.2005
SL11B_047019	GMVPFPTFHPGIEGR	24	58940.3	364.5	56800.5	0.347235	Yes	8	pass	48610.9	45720	3	-0.063229	1093.5	pass	NA	NA	NA	NA	1.02322	6.90516e-23	0.123786	0.352426	NOC	0	12.0977
SL11B_047020	GDGSQLYQGSGIEGR	24	109326	1093.5	102774	0.481774	Yes	8	pass	99427.3	76819.5	3	-0.294297	1093.5	pass	NA	NA	NA	NA	0.962258	8.34403e-19	0.176688	0.718028	NOC	0	18.3618
SL11B_047023	GDDRGHNQTLGIEGR	24	48284.6	364.5	43277.5	0.388764	Yes	8	pass	29377.3	32746.2	3	0.102879	1093.5	pass	NA	NA	NA	NA	1.02673	4.19591e-20	0.16496	0.625873	HQ_NOC	1	16.0665
SL11B_047028	GYNKMLYTDDGIEGR	24	407803	1093.5	404645	0.344956	Yes	8	pass	357373	311030	3	-0.148997	1093.5	pass	NA	NA	NA	NA	1.04729	2.24944e-21	0.147769	0.50222	NOC	0	14.1097
SL11B_047030	GDMKQVQYQVGIEGR	24	67282.1	364.5	65012.2	0.489847	Yes	8	pass	48741.7	47721.9	3	-0.0213696	1093.5	pass	NA	NA	NA	NA	1.02393	3.65133e-17	0.22293	1.14305	NOC	0	21.772
SL11B_047033	GIGKKVPVQPGIEGR	24	78504.4	0.5	78279.8	0.256286	Yes	8	pass	71596.1	64579.6	3	-0.108648	1093.5	pass	NA	NA	NA	NA	0.988358	1.00852e-25	0.0897578	0.185299	NOC	0	9.08151
SL11B_047036	GEIVKWSDRMGIEGR	24	85021.8	1093.5	80156.1	0.343107	Yes	8	pass	78490.7	58736	3	-0.33633	1093.5	pass	NA	NA	NA	NA	1.03948	1.11395e-22	0.128432	0.379378	NOC	0	12.3554
SL11B_047038	GFVKAPEGYAGIEGR	24	124694	1093.5	114882	0.297954	Yes	8	pass	110371	95664.7	3	-0.153727	1093.5	pass	NA	NA	NA	NA	1.05553	1.26551e-23	0.118504	0.322994	NOC	0	11.227
SL11B_047039	GGTVFKGSVPGIEGR	24	83280	0.5	73446.3	0.568671	Yes	8	pass	53562.7	46944.8	3	-0.140972	1093.5	pass	NA	NA	NA	NA	1.19545	1.00154e-14	0.336877	2.61017	NOC	0	28.1798
SL11B_047047	GSMDLMEDSVGIEGR	20	15097.3	40.5	14199.7	0.436847	No	8	pass	NA	9847.91	1	NA	1093.5	fail	NA	NA	NA	NA	NA	NA	NA	NA	UNK	0	18.6132
SL11B_047049	GVVTLYNAASGIEGR	24	91792.7	0.5	90190	0.182975	Yes	8	pass	81578	82822.7	3	0.0150285	1093.5	pass	NA	NA	NA	NA	1.00927	1.6085e-29	0.062545	0.0899732	HQ_NOC	1	6.19704
SL11B_047052	GFTVAESKPMGIEGR	24	96363	121.5	94408.6	0.397903	Yes	8	pass	82447.5	72930.2	3	-0.130499	1093.5	pass	NA	NA	NA	NA	1.17061	2.70868e-19	0.204389	0.960818	NOC	0	17.46
SL11B_047053	GHSVQNNHIAGIEGR	24	127378	0	117756	0.610111	Yes	8	pass	56004	82075.6	3	0.317653	1093.5	pass	NA	NA	NA	NA	1.23359	1.86157e-13	0.398948	3.66067	NOC	0	32.3404
SL11B_047055	GKAPEIHSFHGIEGR	23	87151.6	13.5	80048.7	0.625197	Yes	8	fail	51520.3	43662.6	3	-0.179965	1093.5	fail	NA	NA	NA	NA	NA	NA	NA	NA	UNK	0	29.7255
SL11B_047057	GMKPLTGQTKGIEGR	23	53191.1	1093.5	51858.2	0.407114	Yes	8	pass	41718.9	39999.7	3	-0.0429795	1093.5	pass	NA	NA	NA	NA	0.989909	1.68622e-19	0.155588	0.532571	NOC	0	15.7174
SL11B_047059	GQEQWEASMYGIEGR	20	10576.4	121.5	9640.1	0.682584	No	8	fail	7765.78	6133.4	3	-0.266147	1093.5	fail	NA	NA	NA	NA	NA	NA	NA	NA	UNK	0	32.1742
SL11B_047060	GSPDNTMIKEGIEGR	13	80163.2	0	75908.1	0.414641	Yes	8	fail	NA	70555.6	1	NA	1093.5	fail	NA	NA	NA	NA	NA	NA	NA	NA	UNK	1	20.2555
SL11B_047066	GFSVHHDGIQGIEGR	24	67738.6	0.5	66188.2	0.454649	Yes	8	pass	51332.3	46055.3	3	-0.11458	1093.5	pass	NA	NA	NA	NA	1.06161	5.22017e-17	0.234916	1.26927	NOC	0	22.1282
SL11B_047067	GGGKPKLYGSGIEGR	24	31769.5	121.5	30969.4	0.350458	Yes	8	pass	24493.3	24121	3	-0.0154333	1093.5	pass	NA	NA	NA	NA	1.06875	1.24589e-21	0.146905	0.496367	NOC	0	13.7455
SL11B_047069	GHGQGPYKINGIEGR	5	88662.2	0	72992	0.287142	Yes	4	fail	NA	88662.2	0	NA	13.5	fail	NA	NA	NA	NA	NA	NA	NA	NA	UNK	1	26.83
SL11B_047072	GWAHQIHKDNGIEGR	13	44440.8	364.5	42247.8	0.550414	Yes	7	pass	NA	27815.8	1	NA	1093.5	pass	NA	NA	NA	NA	1.17695	8.43247e-08	0.371793	1.65876	NOC	0	31.5895
SL11B_047073	GWGWADIRMIGIEGR	22	37275.8	364.5	33299.7	0.77165	Yes	8	pass	24592.6	8632.36	3	-1.84888	1093.5	pass	NA	NA	NA	NA	2.31391	6.06172e-09	1.15922	28.2197	NOC	0	50.0979
SL11B_047076	GFPHLLQWKTGIEGR	23	86508.1	364.5	80311.5	0.456618	Yes	8	pass	53814.5	52839.8	3	-0.018445	1093.5	pass	NA	NA	NA	NA	1.2342	2.7054e-16	0.27429	1.65517	NOC	0	22.2241
SL11B_047077	GGNLQNNFALGIEGR	12	102790	0.5	94550.5	0.309475	Yes	5	fail	NA	70994.6	0	NA	40.5	fail	NA	NA	NA	NA	NA	NA	NA	NA	UNK	1	15.5334
SL11B_047078	GGVREILQIDGIEGR	12	26058.5	1.5	25262.1	0.263762	Yes	6	pass	NA	19361.4	0	NA	364.5	pass	NA	NA	NA	NA	1.17928	1.05618e-11	0.142058	0.221985	NOC	1	12.0461
SL11B_047079	GKFADPNNYMGIEGR	19	104285	0	100414	0.488931	Yes	8	fail	NA	99612.9	1	NA	1093.5	fail	NA	NA	NA	NA	NA	NA	NA	NA	UNK	0	22.1598
SL11B_047082	GMIFWTARDFGIEGR	5	32751.2	121.5	31576	0.148347	Yes	5	fail	NA	NA	0	NA	121.5	fail	NA	NA	NA	NA	NA	NA	NA	NA	UNK	1	12.3443
SL11B_047084	GRDTKNWETHGIEGR	24	38910.2	364.5	37150.9	0.364593	Yes	8	pass	29302	29040.9	3	-0.00899077	1093.5	pass	NA	NA	NA	NA	1.017	1.07397e-20	0.153792	0.543998	NOC	0	15.1222
SL11B_047087	GTRFGVAGTTGIEGR	24	55989.8	1093.5	50129.4	0.482242	Yes	8	pass	43548.9	36131.8	3	-0.205277	1093.5	pass	NA	NA	NA	NA	1.05075	1.81045e-18	0.199761	0.917798	NOC	0	19.0113
SL11B_047092	GLPLNIKKKRGIEGR	16	4377.66	364.5	4045.93	0.636818	No	8	fail	NA	3619.82	1	NA	1093.5	fail	NA	NA	NA	NA	NA	NA	NA	NA	UNK	0	37.8891
SL11B_047093	GPWMIQNMGLGIEGR	3	9210.56	0	7692.09	0	No	1	pass	NA	7692.09	0	NA	0	fail	NA	NA	NA	NA	NA	NA	NA	NA	UNK	1	17.1705
SL11B_047094	GQMKWNSELHGIEGR	24	57795.4	1.5	53109.8	0.532861	Yes	8	pass	35090.9	33523.3	3	-0.0467625	1093.5	pass	NA	NA	NA	NA	1.00771	2.47445e-15	0.266115	1.62879	NOC	0	26.4079
SL11B_047099	GSVTENQNEGGIEGR	24	55792.4	364.5	53236.6	0.399413	Yes	8	pass	49644.6	40492.3	3	-0.226027	1093.5	pass	NA	NA	NA	NA	1.0672	3.23982e-20	0.169499	0.660792	NOC	0	15.8827
SL11B_047100	GTFKASYFGTGIEGR	24	38102.4	121.5	36515	0.513405	Yes	8	pass	21156.3	20881	3	-0.013181	1093.5	pass	NA	NA	NA	NA	1.29556	7.19431e-17	0.290896	1.94627	NOC	0	22.4533
SL11B_047106	GDLQNEFPKMGIEGR	15	40386.4	13.5	39031	0.365496	Yes	8	fail	NA	32517.2	1	NA	1093.5	fail	NA	NA	NA	NA	NA	NA	NA	NA	UNK	1	15.7598
SL11B_047107	GEEMTEIMAGGIEGR	14	100623	1093.5	83378.7	0.417853	Yes	7	fail	82580.9	NA	2	NA	1093.5	fail	NA	NA	NA	NA	NA	NA	NA	NA	UNK	0	21.9001
SL11B_047108	GFYTDEGHIIGIEGR	13	74899	0	69679.1	0.2757	Yes	7	fail	59554.2	67515.7	2	0.117921	1093.5	fail	NA	NA	NA	NA	NA	NA	NA	NA	UNK	1	13.0402
SL11B_047109	GHYPNVTFMKGIEGR	6	77634.6	0.5	70836.7	0.159281	Yes	6	fail	NA	66438	1	NA	1093.5	fail	NA	NA	NA	NA	NA	NA	NA	NA	UNK	1	11.3688
SL11B_047111	GKENHQGMPLGIEGR	24	92091.8	1093.5	91051.2	0.295557	Yes	8	pass	83027.4	75091.2	3	-0.105688	1093.5	pass	NA	NA	NA	NA	0.995762	1.29199e-23	0.111896	0.287975	HQ_NOC	1	11.2372
SL11B_047117	GWFGNNNLIQGIEGR	24	154812	1093.5	148474	0.350864	Yes	8	pass	144917	114988	3	-0.26028	1093.5	pass	NA	NA	NA	NA	1.07148	1.43178e-21	0.148189	0.505081	HQ_NOC	1	13.8304
SL11B_047118	GWGFSMQRMMGIEGR	21	15983.9	0	15490.8	0.587595	No	8	pass	7994.91	13192.8	2	0.393993	1093.5	fail	NA	NA	NA	NA	NA	NA	NA	NA	UNK	0	25.4998
SL11B_047124	GGRPNMWQKVGIEGR	24	73810.5	121.5	72413	0.315777	Yes	8	pass	65028.2	59119.2	3	-0.0999507	1093.5	pass	NA	NA	NA	NA	0.977009	1.31677e-23	0.10988	0.277695	NOC	0	11.2466
SL11B_047131	GNRTAVALAAGIEGR	24	76696.5	1093.5	72130.2	0.255705	Yes	8	pass	69143.1	62425.6	3	-0.107608	1093.5	pass	NA	NA	NA	NA	1.02755	2.10653e-25	0.0963781	0.213641	HQ_NOC	1	9.3794
SL11B_047139	GAVRANQLSGGIEGR	21	63946.7	40.5	59302	0.561812	Yes	7	pass	NA	40085.5	0	NA	364.5	pass	NA	NA	NA	NA	1.22779	1.01865e-13	0.316629	2.00508	NOC	0	25.7886
SL11B_047140	GDMLQLHMMGGIEGR	24	56881.7	1093.5	48681.9	0.607309	Yes	8	pass	44053	26324.8	3	-0.673442	1093.5	pass	NA	NA	NA	NA	1.07901	1.77434e-14	0.312299	2.2432	NOC	0	28.9431
SL11B_047142	GFESHPPEAPGIEGR	22	48922.6	1.5	47778.4	0.462193	Yes	8	pass	32643	36954	2	0.116656	1093.5	pass	NA	NA	NA	NA	1.10217	5.4923e-16	0.234902	1.15875	NOC	0	21.3126
SL11B_047146	GIQNTKAVLKGIEGR	24	37163	0.5	36921.1	0.323534	Yes	8	pass	29924.2	31248.3	3	0.0423736	1093.5	pass	NA	NA	NA	NA	1.03188	4.8553e-22	0.136051	0.425724	NOC	0	13.1847
SL11B_047149	GMSFGQQSSTGIEGR	24	104516	1093.5	98868.7	0.413907	Yes	8	pass	97392.9	80410.7	3	-0.211194	1093.5	pass	NA	NA	NA	NA	1.01342	1.42732e-20	0.155199	0.553996	NOC	0	15.3144
SL11B_047156	GWEISDMGYTGIEGR	24	29502.1	1093.5	26558.6	0.632619	Yes	8	pass	24041	13615.8	3	-0.765671	1093.5	pass	NA	NA	NA	NA	1.15942	3.19543e-13	0.384761	3.40494	NOC	0	33.1857
SL11B_047159	GFYESESPNVGIEGR	24	77788	13.5	71112.5	0.577272	Yes	8	pass	59522.6	38078.9	3	-0.56314	1093.5	pass	NA	NA	NA	NA	1.22402	3.17578e-16	0.294101	1.98939	NOC	0	24.0274
SL11B_047169	GWGFNNVYWTGIEGR	15	27422	1093.5	26633	0.606214	Yes	8	fail	24456.6	14944.2	3	-0.636533	1093.5	fail	NA	NA	NA	NA	NA	NA	NA	NA	UNK	1	32.1547
SL11B_047171	GESAISRYGSGIEGR	24	70226	0.5	65765.4	0.292672	Yes	8	pass	57788.5	56355.2	3	-0.0254345	1093.5	pass	NA	NA	NA	NA	0.96923	2.45607e-24	0.101251	0.235789	NOC	0	10.4465
SL11B_047173	GIFMEQIKEGGIEGR	24	167006	13.5	159425	0.297213	Yes	8	pass	134414	120259	3	-0.117705	1093.5	pass	NA	NA	NA	NA	1.09466	8.0942e-23	0.13336	0.40905	NOC	0	12.1827
SL11B_047174	GLPNWYIVEKGIEGR	23	197946	1093.5	184211	0.565296	Yes	8	fail	148398	116637	3	-0.272302	1093.5	fail	NA	NA	NA	NA	NA	NA	NA	NA	UNK	0	27.1563
SL11B_047182	GDWFANNWFGGIEGR	15	14862.4	1093.5	13082.5	0.485108	No	8	fail	11750.1	7011.07	3	-0.675942	1093.5	fail	NA	NA	NA	NA	NA	NA	NA	NA	UNK	0	24.3719
SL11B_047183	GEHVYNMRKGGIEGR	11	164703	0	138474	0.396139	Yes	7	fail	NA	164703	0	NA	364.5	fail	NA	NA	NA	NA	NA	NA	NA	NA	UNK	0	23.5093
SL11B_047184	GFSININRENGIEGR	24	95028.3	1093.5	93552.4	0.32619	Yes	8	pass	89130.8	73295.7	3	-0.216045	1093.5	pass	NA	NA	NA	NA	1.23195	2.03882e-22	0.156325	0.562065	NOC	0	12.6892
SL11B_047189	GNGYSHTEAKGIEGR	24	35154.4	364.5	34083.3	0.383997	Yes	8	pass	24267	23308.5	3	-0.0411238	1093.5	pass	NA	NA	NA	NA	1.24529	1.50833e-19	0.211817	1.03193	NOC	0	17.0094
SL11B_047190	GNVTDNTVWLGIEGR	22	132732	1093.5	114494	0.545606	Yes	8	pass	107193	85497	3	-0.253763	1093.5	pass	NA	NA	NA	NA	1.0195	1.14498e-14	0.252855	1.34265	NOC	0	24.8019
SL11B_047197	GILFYQEHTEGIEGR	24	102823	364.5	95412	0.557106	Yes	8	pass	74288	64267.9	3	-0.155913	1093.5	pass	NA	NA	NA	NA	1.22889	4.10452e-15	0.332222	2.53854	NOC	0	27.0344
SL11B_047198	GKIHGSTLLLGIEGR	12	42111.5	1.5	40852.5	0.295012	Yes	8	fail	NA	34742.9	1	NA	1093.5	fail	NA	NA	NA	NA	NA	NA	NA	NA	UNK	1	13.7827
SL11B_047210	GELSSNRPVAGIEGR	24	77884.8	1093.5	76488.5	0.263719	Yes	8	pass	75786.8	59199.8	3	-0.280187	1093.5	pass	NA	NA	NA	NA	1.14429	2.2823e-25	0.107705	0.266809	HQ_NOC	1	9.4124
SL11B_047212	GGVPWDINNFGIEGR	16	74791	0.5	73834.5	0.555941	Yes	6	fail	NA	66529.1	0	NA	121.5	fail	NA	NA	NA	NA	NA	NA	NA	NA	UNK	0	26.344
SL11B_047214	GIAGWKQPGPGIEGR	8	23501.1	0	19426.7	0.523879	Yes	3	pass	NA	14325.9	0	NA	1.5	pass	NA	NA	NA	NA	1.39194	0.000156195	0.535791	2.0095	NOC	0	38.4924
SL11B_047216	GAPFLKFAWQGIEGR	24	39391.4	1093.5	38540.3	0.577176	Yes	8	pass	33312.9	27353	3	-0.21789	1093.5	pass	NA	NA	NA	NA	1.06955	8.96679e-16	0.269523	1.67078	NOC	0	25.1998
SL11B_047217	GDKQSPKVYQGIEGR	13	216666	13.5	193778	0.441886	Yes	8	fail	NA	137190	1	NA	1093.5	fail	NA	NA	NA	NA	NA	NA	NA	NA	UNK	0	22.2021
SL11B_047218	GIPANPGLIPGIEGR	24	132260	0	131485	0.252569	Yes	8	pass	129373	112750	3	-0.14743	1093.5	pass	NA	NA	NA	NA	1.05622	1.94284e-25	0.098716	0.224132	HQ_NOC	1	9.3462
SL11B_047225	GENKTLTHATGIEGR	24	69557.9	1093.5	66936.8	0.419655	Yes	8	pass	59440.2	44158.6	3	-0.346062	1093.5	pass	NA	NA	NA	NA	1.13916	8.70921e-20	0.189075	0.822237	HQ_NOC	1	16.5977
SL11B_047230	GVQHLRGMQDGIEGR	13	44457.2	0.5	38366.5	0.434444	Yes	8	fail	NA	32654.9	1	NA	1093.5	fail	NA	NA	NA	NA	NA	NA	NA	NA	UNK	0	24.1495
SL11B_047231	GYEYAKAPTKGIEGR	24	87225.8	13.5	84022.9	0.563766	Yes	8	pass	57198.5	57263.3	3	0.00113278	1093.5	pass	NA	NA	NA	NA	1.18446	4.75458e-14	0.359067	2.96537	NOC	0	30.3148
SL11B_047233	GDQHNWNKGMGIEGR	18	21525.6	121.5	21009	0.504741	Yes	8	fail	NA	13694.4	1	NA	1093.5	fail	NA	NA	NA	NA	NA	NA	NA	NA	UNK	0	24.6803
SL11B_047235	GGDRTYKPANGIEGR	24	37565.3	121.5	29330.4	0.519755	Yes	8	pass	23021.6	18623.4	3	-0.236165	1093.5	pass	NA	NA	NA	NA	1.21631	1.56939e-16	0.282981	1.8418	NOC	0	23.2656
SL11B_047237	GIMGIGSYPQGIEGR	24	103606	1093.5	99616.3	0.558781	Yes	8	pass	87061.7	72212.8	3	-0.205627	1093.5	pass	NA	NA	NA	NA	0.990895	8.01979e-16	0.248424	1.41944	NOC	0	25.0707
SL11B_047241	GNPDDNFYPLGIEGR	17	41669.6	0	38238.5	0.490959	Yes	8	fail	32260.4	34878.7	3	0.0750665	1093.5	fail	NA	NA	NA	NA	NA	NA	NA	NA	UNK	0	23.558
SL11B_047242	GQYANMASNDGIEGR	24	39338.4	1093.5	38344.1	0.390344	Yes	8	pass	38344.1	29524.1	3	-0.29874	1093.5	pass	NA	NA	NA	NA	1.04465	4.43537e-21	0.151897	0.530675	NOC	0	14.5405
SL11B_047246	GWWSPPTRNMGIEGR	24	66686	0.5	64737	0.234092	Yes	8	pass	60332.8	52205.9	3	-0.155672	1093.5	pass	NA	NA	NA	NA	1.07502	1.49833e-26	0.0898086	0.185508	HQ_NOC	1	8.35417
SL11B_047249	GDKRYITAFEGIEGR	11	55156.5	364.5	45624.9	0.432123	Yes	8	fail	NA	33856.8	1	NA	1093.5	fail	NA	NA	NA	NA	NA	NA	NA	NA	UNK	1	25.5829
SL11B_047250	GEQVDWRIHQGIEGR	24	62279.3	0.5	55429.7	0.606176	Yes	8	pass	36390.4	29515.9	3	-0.232908	1093.5	pass	NA	NA	NA	NA	1.08541	3.54694e-14	0.324531	2.42237	NOC	0	29.8993
SL11B_047252	GINSDLYTQKGIEGR	24	67112.6	1093.5	65236.8	0.410279	Yes	8	pass	58910.1	51166.3	3	-0.151346	1093.5	pass	NA	NA	NA	NA	1.00362	7.05154e-19	0.182897	0.769382	NOC	0	18.2238
SL11B_047260	GSGNLININVGIEGR	14	77499.9	364.5	71061.6	0.3962	Yes	8	fail	NA	47378	1	NA	1093.5	fail	NA	NA	NA	NA	NA	NA	NA	NA	UNK	1	20.0072
SL11B_047266	GAEFYWAKHIGIEGR	8	64409.3	1.5	57559.6	0.29708	Yes	3	pass	NA	47433.9	0	NA	1.5	pass	NA	NA	NA	NA	1.00498	1.35555e-06	0.188503	0.248734	NOC	0	18.7569
SL11B_047271	GKNVEQTRLPGIEGR	24	58609.7	121.5	58123.3	0.367448	Yes	8	pass	50077.9	49509.7	3	-0.0114765	1093.5	pass	NA	NA	NA	NA	1.02572	6.84252e-21	0.152039	0.531666	NOC	0	14.8227
SL11B_047272	GKWGNAFHNWGIEGR	22	56012.9	1093.5	53897.8	0.537397	Yes	8	pass	42210.8	34510.5	2	-0.223132	1093.5	pass	NA	NA	NA	NA	1.04699	4.09725e-14	0.276929	1.61049	NOC	0	26.4501
SL11B_047274	GKYQKEPPPFGIEGR	24	65493.7	1093.5	57710.7	0.374147	Yes	8	pass	49071.8	43355.8	3	-0.131839	1093.5	pass	NA	NA	NA	NA	1.07268	2.8033e-21	0.152834	0.537243	NOC	0	14.2479
SL11B_047276	GNITWDQKQLGIEGR	22	453499	121.5	447119	0.310379	Yes	8	pass	403922	375511	3	-0.0756605	1093.5	pass	NA	NA	NA	NA	1.05806	2.69775e-20	0.138848	0.404851	NOC	1	13.1229
SL11B_047286	GDNMKYDRQEGIEGR	24	51676.6	1093.5	50078.7	0.287811	Yes	8	pass	48672.9	41190.1	3	-0.181665	1093.5	pass	NA	NA	NA	NA	1.01379	1.00147e-24	0.101816	0.238431	HQ_NOC	1	10.0431
SL11B_047289	GHDFPAWKSRGIEGR	24	32037.2	0	28951.2	0.513267	Yes	8	pass	24872	22210.1	3	-0.119849	1093.5	pass	NA	NA	NA	NA	1.14073	4.4318e-17	0.250553	1.44387	NOC	0	21.9643
SL11B_047290	GKVWQLQQHWGIEGR	21	60211.5	364.5	59262.8	0.401528	Yes	8	fail	55458.7	43466.6	2	-0.275892	1093.5	fail	NA	NA	NA	NA	NA	NA	NA	NA	UNK	0	16.2429
SL11B_047293	GMLANWIHVEGIEGR	22	65550.8	121.5	56618.3	0.554214	Yes	8	fail	42422.5	30257.3	3	-0.402056	1093.5	fail	NA	NA	NA	NA	NA	NA	NA	NA	UNK	0	22.3967
SL11B_047295	GMYWAAQKDKGIEGR	24	127145	364.5	122409	0.557321	Yes	8	pass	98365.8	74076	3	-0.327904	1093.5	pass	NA	NA	NA	NA	1.55316	9.85481e-14	0.487343	5.46258	NOC	0	31.3774
SL11B_047304	GAGFKNGYKGGIEGR	17	24549.3	0	20425	0.497406	Yes	7	fail	NA	18714.5	0	NA	364.5	fail	NA	NA	NA	NA	NA	NA	NA	NA	UNK	0	25.7401
SL11B_047306	GFSELGHMDEGIEGR	24	24444.9	364.5	23625.8	0.537298	Yes	8	pass	16091.7	16049.8	3	-0.00260937	1093.5	pass	NA	NA	NA	NA	1.06486	2.20187e-16	0.251609	1.45606	NOC	0	23.6282
SL11B_047307	GHPGIVTSSRGIEGR	24	94304.8	364.5	85613.2	0.230967	Yes	8	pass	69918.2	70382.3	3	0.00659446	1093.5	pass	NA	NA	NA	NA	1.05871	3.35805e-26	0.0916266	0.193095	HQ_NOC	1	8.65451
SL11B_047312	GLQWKEHVSSGIEGR	24	75629.2	121.5	70267.5	0.365585	Yes	8	pass	55602.7	55160	3	-0.00802635	1093.5	pass	NA	NA	NA	NA	1.04756	1.19319e-21	0.143717	0.475057	HQ_NOC	1	13.7193
SL11B_047314	GMSSSMEWQYGIEGR	10	19153.8	1.5	15982.1	0.417923	No	7	fail	NA	13290.5	1	NA	1093.5	fail	NA	NA	NA	NA	NA	NA	NA	NA	UNK	1	24.3631
SL11B_047318	GVSILMTNQLGIEGR	13	106088	0.5	101130	0.427296	Yes	7	fail	61046.6	97414.6	2	0.373332	1093.5	fail	NA	NA	NA	NA	NA	NA	NA	NA	UNK	0	22.0938
SL11B_047319	GWTDSLTGNMGIEGR	24	59020.8	1093.5	57307.1	0.633378	Yes	8	pass	48477.8	37048.9	3	-0.308479	1093.5	pass	NA	NA	NA	NA	1.11866	1.46972e-15	0.28839	1.91288	NOC	0	25.78
SL11B_047323	GDLISMYTYDGIEGR	12	19291.7	40.5	16812.2	0.537766	No	7	fail	NA	NA	1	NA	1093.5	fail	NA	NA	NA	NA	NA	NA	NA	NA	UNK	0	29.8771
SL11B_047324	GENTAEESRDGIEGR	23	13497.1	1093.5	12069.5	0.64408	No	8	pass	10118.7	7194.04	3	-0.406541	1093.5	fail	NA	NA	NA	NA	NA	NA	NA	NA	UNK	0	31.91
SL11B_047326	GIIVDNKHWAGIEGR	23	102274	1093.5	90829.2	0.457167	Yes	8	fail	87627.8	71299.2	3	-0.229014	1093.5	fail	NA	NA	NA	NA	NA	NA	NA	NA	UNK	0	19.4057
SL11B_047330	GNTFHDASMGGIEGR	24	50648	1093.5	48591.3	0.33675	Yes	8	pass	42557.5	39591.8	3	-0.0749061	1093.5	pass	NA	NA	NA	NA	1.04963	3.07703e-22	0.135632	0.423108	NOC	0	12.9218
SL11B_047331	GQKINGLRSNGIEGR	12	23558.9	0.5	21555.7	0.52065	Yes	7	fail	NA	18214.5	0	NA	364.5	fail	NA	NA	NA	NA	NA	NA	NA	NA	UNK	1	28.2317
SL11B_047334	GSMETKKVLGGIEGR	24	77931.8	1093.5	77569.5	0.525875	Yes	8	pass	58837.4	51245.3	3	-0.148154	1093.5	pass	NA	NA	NA	NA	1.30107	5.61023e-15	0.356878	2.92933	NOC	0	27.4295
SL11B_047337	GVNKLKTQLWGIEGR	24	44242.9	121.5	41593.3	0.368099	Yes	8	pass	35285.7	32473.3	3	-0.0866066	1093.5	pass	NA	NA	NA	NA	1.05859	4.94581e-21	0.154669	0.550218	NOC	0	14.6109
SL11B_047338	GVQNSKDTIIGIEGR	24	133446	40.5	130886	0.48923	Yes	8	pass	111017	81599.6	3	-0.360507	1093.5	pass	NA	NA	NA	NA	1.53855	2.89285e-17	0.331455	2.52683	NOC	0	21.5433
SL11B_047342	GAFSALKAHRGIEGR	15	15167.6	0.5	14362.5	0.480596	No	6	pass	NA	11793.8	0	NA	121.5	fail	NA	NA	NA	NA	NA	NA	NA	NA	UNK	0	22.2976
SL11B_047345	GDHDYIYKYRGIEGR	24	20838.6	13.5	18832.8	0.658376	Yes	8	pass	11465.1	11794.2	3	0.0279055	1093.5	pass	NA	NA	NA	NA	1.05216	1.76046e-14	0.304415	2.13137	NOC	0	28.9324
SL11B_047346	GGPEAGIIWQGIEGR	3	113320	0	92681.1	0	Yes	1	pass	NA	92681.1	0	NA	0	fail	NA	NA	NA	NA	NA	NA	NA	NA	UNK	1	19.6822
SL11B_047347	GGVNFPGKWLGIEGR	22	48448.3	364.5	45947.3	0.406748	Yes	8	pass	37797.8	35664.3	2	-0.0598221	1093.5	pass	NA	NA	NA	NA	1.07833	7.63123e-19	0.166413	0.581556	NOC	1	15.4324
SL11B_047349	GILEGISVNMGIEGR	6	74959.3	1093.5	60229.5	0.466458	Yes	3	fail	60229.5	NA	3	NA	1093.5	fail	NA	NA	NA	NA	NA	NA	NA	NA	UNK	0	39.2425
SL11B_047350	GITKQQWPLQGIEGR	24	44527.3	1093.5	42152.7	0.338686	Yes	8	pass	40769	32282.4	3	-0.262885	1093.5	pass	NA	NA	NA	NA	1.05832	1.40648e-22	0.132111	0.401426	HQ_NOC	1	12.4831
SL11B_047356	GWNQVGWTIMGIEGR	22	45525.3	364.5	45259.4	0.67528	Yes	8	pass	43887.2	20603.5	3	-1.13008	1093.5	pass	NA	NA	NA	NA	1.38586	1.26816e-10	0.558294	6.54555	NOC	0	40.285
SL11B_047357	GWVVEDFKMGGIEGR	24	52786.1	364.5	50813.8	0.318868	Yes	8	pass	46016.7	43288.4	3	-0.0630254	1093.5	pass	NA	NA	NA	NA	0.989292	1.07131e-23	0.110257	0.279601	HQ_NOC	1	11.145
SL11B_047362	GIYMWMKDLQGIEGR	7	16637.6	121.5	15419.7	0.450894	No	3	fail	10843.8	NA	2	NA	1093.5	fail	NA	NA	NA	NA	NA	NA	NA	NA	UNK	1	36.7297
SL11B_047364	GLFSDWATTFGIEGR	9	10763.4	364.5	9816.71	0.712892	No	4	fail	NA	NA	0	NA	364.5	fail	NA	NA	NA	NA	NA	NA	NA	NA	UNK	0	51.9743
SL11B_047366	GNLVTKWVNVGIEGR	24	66607.2	0.5	60241.4	0.437554	Yes	8	pass	42818.1	46793.1	3	0.0849484	1093.5	pass	NA	NA	NA	NA	1.07833	9.27843e-20	0.179484	0.740933	NOC	0	16.6447
SL11B_047368	GQFHQSTIDHGIEGR	23	73347.2	13.5	69930.4	0.425591	Yes	8	pass	65687.8	49096.6	2	-0.33793	1093.5	pass	NA	NA	NA	NA	1.07816	7.0813e-18	0.201763	0.895584	NOC	0	18.7137
SL11B_047371	GVKIPADLGAGIEGR	24	54703.1	364.5	52979.3	0.252365	Yes	8	pass	51656.3	44701.5	3	-0.155582	1093.5	pass	NA	NA	NA	NA	1.01282	1.02143e-25	0.0920306	0.194801	HQ_NOC	1	9.08657
SL11B_047373	GEMVNSFKRSGIEGR	23	64535.2	364.5	62320.5	0.289045	Yes	8	pass	58179.7	53644	2	-0.0845516	1093.5	pass	NA	NA	NA	NA	0.970978	3.39046e-23	0.103022	0.233498	NOC	1	10.6101
SL11B_047376	GKYVEIMQKWGIEGR	24	47516.8	1.5	42238.6	0.483648	Yes	8	pass	30477.4	29267.7	3	-0.0413323	1093.5	pass	NA	NA	NA	NA	1.20103	3.94931e-18	0.236483	1.28626	NOC	0	19.69
SL11B_047378	GQDTMNDFSVGIEGR	24	163975	1093.5	159069	0.363055	Yes	8	pass	155688	139990	3	-0.112132	1093.5	pass	NA	NA	NA	NA	0.963711	4.40208e-22	0.126514	0.368133	NOC	0	13.1278
SL11B_047379	GTYERTKNWYGIEGR	24	51937.6	1093.5	48089.6	0.515165	Yes	8	pass	39818.3	27915.5	3	-0.426388	1093.5	pass	NA	NA	NA	NA	1.33523	6.75688e-16	0.332124	2.53705	NOC	0	24.874
SL11B_047389	GYFIIDVKTKGIEGR	24	94301.9	121.5	92116.2	0.392122	Yes	8	pass	81837	66526.3	3	-0.230146	1093.5	pass	NA	NA	NA	NA	1.08601	7.85814e-20	0.179429	0.74048	HQ_NOC	1	16.5218
SL11B_047400	GKYIMFSTIAGIEGR	8	77077.1	364.5	65436	0.508705	Yes	7	fail	NA	55649.3	1	NA	1093.5	fail	NA	NA	NA	NA	NA	NA	NA	NA	UNK	1	33.6472
SL11B_047403	GIWKEEKLMTGIEGR	22	83959.2	364.5	78760.7	0.406595	Yes	8	fail	64394	55780.1	3	-0.154426	1093.5	fail	NA	NA	NA	NA	NA	NA	NA	NA	UNK	0	18.576
SL11B_047408	GEMLHDSRSWGIEGR	24	60491.1	121.5	58054.1	0.506473	Yes	8	pass	47034.4	42802.9	3	-0.0988593	1093.5	pass	NA	NA	NA	NA	1.19908	1.45279e-17	0.250391	1.442	NOC	0	20.8819
SL11B_047410	GGVQGQFFYKGIEGR	12	115582	1.5	96942.2	0.579276	Yes	8	fail	NA	41137.9	1	NA	1093.5	fail	NA	NA	NA	NA	NA	NA	NA	NA	UNK	1	38.0951
SL11B_047416	GTLWKWSNMQGIEGR	10	27575	364.5	25962.4	0.589967	Yes	7	fail	NA	9364.4	1	NA	1093.5	fail	NA	NA	NA	NA	NA	NA	NA	NA	UNK	1	35.6027
SL11B_047420	GYMRPLFNYWGIEGR	18	37274.2	40.5	34715.1	0.566625	Yes	7	fail	NA	29575	0	NA	364.5	fail	NA	NA	NA	NA	NA	NA	NA	NA	UNK	0	25.3287
SL11B_047423	GFSYSETAKNGIEGR	24	58301	0.5	55201.7	0.348981	Yes	8	pass	49562.4	41438.7	3	-0.19604	1093.5	pass	NA	NA	NA	NA	1.09212	6.80142e-22	0.146153	0.491299	NOC	0	13.3826
SL11B_047424	GHVVWSGSSFGIEGR	14	39633.1	13.5	38686.5	0.43766	Yes	8	fail	37426.1	22130.9	2	-0.691124	1093.5	fail	NA	NA	NA	NA	NA	NA	NA	NA	UNK	1	21.5178
SL11B_047427	GTVIKFKDSLGIEGR	12	896069	364.5	855810	0.402601	Yes	5	pass	755840	568322	3	-0.329949	1093.5	pass	NA	NA	NA	NA	1.05587	5.23614e-09	0.226527	0.56446	NOC	0	21.454
SL11B_047428	GELTDSQKMKGIEGR	24	136084	13.5	134390	0.572805	Yes	8	pass	111286	81647.2	3	-0.363004	1093.5	pass	NA	NA	NA	NA	1.57518	2.56637e-14	0.463862	4.94886	NOC	0	29.4482
SL11B_047429	GEPEVEVQAMGIEGR	14	93776.9	0.5	90288.2	0.356612	Yes	7	fail	78596.4	65016	3	-0.208878	1093.5	fail	NA	NA	NA	NA	NA	NA	NA	NA	UNK	0	15.4327
SL11B_047430	GEWTYIFSKPGIEGR	20	65346.9	1093.5	64755.6	0.532903	Yes	8	fail	56138.8	38545.4	2	-0.456433	1093.5	fail	NA	NA	NA	NA	NA	NA	NA	NA	UNK	0	22.3157
SL11B_047431	GGNAAETEESGIEGR	24	13477.5	13.5	13054.7	0.735558	No	8	pass	3452.21	11635.2	3	0.703297	1093.5	fail	NA	NA	NA	NA	NA	NA	NA	NA	UNK	0	32.3253
SL11B_047436	GHYHYMSMYKGIEGR	12	12630.5	40.5	11284.1	0.455771	No	5	fail	NA	NA	0	NA	364.5	fail	NA	NA	NA	NA	NA	NA	NA	NA	UNK	0	24.2182
SL11B_047437	GILIKDWRNLGIEGR	24	66174.9	1.5	63846.2	0.334934	Yes	8	pass	50295.9	51833.2	3	0.0296586	1093.5	pass	NA	NA	NA	NA	1.03004	4.06071e-23	0.12173	0.340819	NOC	0	11.8181
SL11B_047439	GMKNDNWPQKGIEGR	22	48831.9	40.5	44892.7	0.496009	Yes	8	fail	36024.7	25037.9	2	-0.438807	1093.5	fail	NA	NA	NA	NA	NA	NA	NA	NA	UNK	0	24.9735
SL11B_047441	GQGWMQQKYIGIEGR	4	71507.6	1093.5	65316.7	0.130683	Yes	3	fail	NA	NA	1	NA	1093.5	fail	NA	NA	NA	NA	NA	NA	NA	NA	UNK	1	18.5612
SL11B_047445	GVEKVIWERRGIEGR	8	48894.2	1.5	45997.2	0.424709	Yes	6	fail	NA	46675.1	1	NA	1093.5	fail	NA	NA	NA	NA	NA	NA	NA	NA	UNK	1	25.8736
SL11B_047450	GDVYMFNGQTGIEGR	24	35162.7	121.5	32264.3	0.529401	Yes	8	pass	21256.9	23227.2	3	0.084826	1093.5	pass	NA	NA	NA	NA	1.08402	5.02822e-16	0.266005	1.62745	NOC	0	24.5388
SL11B_047453	GGIKVELKGSGIEGR	24	65332	364.5	64656.2	0.330127	Yes	8	pass	61708.5	57628.2	3	-0.0708033	1093.5	pass	NA	NA	NA	NA	0.963059	1.70047e-23	0.109537	0.27596	HQ_NOC	1	11.3738
SL11B_047457	GNDDLVWISHGIEGR	13	31824.4	40.5	29857	0.346716	Yes	8	fail	NA	23557.9	1	NA	1093.5	fail	NA	NA	NA	NA	NA	NA	NA	NA	UNK	1	17.8434
SL11B_047458	GNVYLWKPHKGIEGR	19	16778.6	1.5	16319	0.38032	No	8	pass	13763.8	11441.5	3	-0.20297	1093.5	fail	NA	NA	NA	NA	NA	NA	NA	NA	UNK	0	15.3593
SL11B_047461	GSTYNGLNHFGIEGR	5	63435.2	121.5	55037	0.376951	Yes	4	fail	NA	NA	0	NA	364.5	fail	NA	NA	NA	NA	NA	NA	NA	NA	UNK	1	35.9771
SL11B_047474	GRYDFFAAYNGIEGR	20	31842.2	0.5	31272.7	0.430424	Yes	8	pass	26836.1	27188.3	3	0.0129541	1093.5	pass	NA	NA	NA	NA	0.979564	3.85699e-16	0.172194	0.563365	NOC	1	17.5786
SL11B_047475	GTLWDRSMIAGIEGR	18	59068.2	0.5	56901.8	0.581702	Yes	8	fail	NA	39381.8	1	NA	1093.5	fail	NA	NA	NA	NA	NA	NA	NA	NA	UNK	1	27.2616
SL11B_047481	GYSIEPMKMIGIEGR	24	92140.4	40.5	91476.4	0.404057	Yes	8	pass	75392.2	68795.7	3	-0.0958854	1093.5	pass	NA	NA	NA	NA	1.0571	1.18624e-19	0.177888	0.727817	NOC	0	16.828
SL11B_047484	GFDGEPETPTGIEGR	24	24209.6	1.5	22619.1	0.411011	Yes	8	pass	18636.4	16601.2	3	-0.122592	1093.5	pass	NA	NA	NA	NA	1.153	7.32047e-20	0.189896	0.829392	NOC	0	16.4697
SL11B_047486	GIDQHIYTDYGIEGR	24	65255.8	0.5	54121.5	0.48459	Yes	8	pass	44058.7	38972.9	3	-0.130497	1093.5	pass	NA	NA	NA	NA	1.0519	1.31035e-17	0.218635	1.09943	NOC	0	20.7847
SL11B_047487	GIQEHVEDPPGIEGR	22	51034.7	1093.5	41728.8	0.496724	Yes	8	pass	39292.5	25233.1	3	-0.557184	1093.5	pass	NA	NA	NA	NA	1.23523	3.26556e-15	0.287688	1.73806	NOC	0	23.2902
SL11B_047488	GKGSEFDDHIGIEGR	24	94145.6	13.5	91579.4	0.483139	Yes	8	pass	71785.7	64144.5	3	-0.119126	1093.5	pass	NA	NA	NA	NA	1.16251	3.80681e-17	0.253582	1.47898	NOC	0	21.8133
SL11B_047489	GKLAKAGTGLGIEGR	24	26499.7	364.5	25389.1	0.573145	Yes	8	pass	18097.6	16216.3	3	-0.116011	1093.5	pass	NA	NA	NA	NA	1.18036	1.10019e-15	0.300262	2.07362	NOC	0	25.4382
SL11B_047490	GLPQEIGLIEGIEGR	24	81687.7	1093.5	76990.5	0.250076	Yes	8	pass	73666.2	68847.7	3	-0.0699868	1093.5	pass	NA	NA	NA	NA	0.980821	3.23294e-25	0.0937389	0.2021	HQ_NOC	1	9.55718
SL11B_047493	GNYPEKWVQKGIEGR	24	122412	13.5	113901	0.590688	Yes	8	pass	83855.8	74112.8	3	-0.131461	1093.5	pass	NA	NA	NA	NA	1.15668	1.07103e-14	0.326971	2.45892	NOC	0	28.2681
SL11B_047495	GQSMDGREVTGIEGR	4	309675	121.5	268721	0.148838	Yes	4	fail	NA	235151	0	NA	364.5	fail	NA	NA	NA	NA	NA	NA	NA	NA	UNK	1	20.1415
SL11B_047498	GVMQKMGIKYGIEGR	13	35111.6	13.5	34345.8	0.366576	Yes	7	fail	NA	25179.3	0	NA	364.5	fail	NA	NA	NA	NA	NA	NA	NA	NA	UNK	1	17.8909
SL11B_047503	GFSSPDGLVQGIEGR	24	109303	0.5	107198	0.346581	Yes	8	pass	92620.2	82944.9	3	-0.116647	1093.5	pass	NA	NA	NA	NA	1.07345	3.84979e-23	0.126563	0.36842	NOC	0	11.7903
SL11B_047504	GFTPILLRAPGIEGR	20	165431	121.5	153827	0.352889	Yes	8	fail	110117	140374	3	0.215545	1093.5	fail	NA	NA	NA	NA	NA	NA	NA	NA	UNK	0	13.5584
SL11B_047505	GFYKVNASWQGIEGR	18	45149.6	364.5	39606.5	0.662278	Yes	8	fail	22048	19042.8	2	-0.157813	1093.5	fail	NA	NA	NA	NA	NA	NA	NA	NA	UNK	0	37.7683
SL11B_047507	GHYYMLQYSDGIEGR	23	17219.8	0.5	16791	0.528308	No	8	pass	9586.74	11681.6	2	0.179329	1093.5	fail	NA	NA	NA	NA	NA	NA	NA	NA	UNK	0	22.8534
SL11B_047509	GLEWKDLFYKGIEGR	24	76124.6	364.5	71717.7	0.43226	Yes	8	pass	65592.6	48117.4	3	-0.363179	1093.5	pass	NA	NA	NA	NA	1.21713	8.12722e-19	0.223224	1.14607	NOC	0	18.3401
SL11B_047510	GLKMPVEFQHGIEGR	24	95321.4	0	92213.2	0.397921	Yes	8	pass	77014.3	72156.7	3	-0.0673197	1093.5	pass	NA	NA	NA	NA	1.25481	3.89178e-20	0.20093	0.928578	NOC	0	16.0128
SL11B_047511	GPKYTNNREWGIEGR	5	25680	0	22578.9	0.371686	Yes	2	pass	NA	22578.9	0	NA	0.5	fail	NA	NA	NA	NA	NA	NA	NA	NA	UNK	1	37.4997
SL11B_047514	GQENPLTDGIGIEGR	24	34245	0	33971.9	0.505335	Yes	8	pass	29888.1	28860.8	3	-0.035595	1093.5	pass	NA	NA	NA	NA	0.905053	4.3239e-17	0.198566	0.906855	NOC	0	21.9397
SL11B_047527	GWYDQSNPREGIEGR	24	47246.6	1.5	46314.5	0.267067	Yes	8	pass	41995.5	39685.3	3	-0.058213	1093.5	pass	NA	NA	NA	NA	1.0703	4.0073e-25	0.103258	0.24523	HQ_NOC	1	9.64759
SL11B_047528	GYPSKVKADEGIEGR	24	112856	1093.5	108945	0.218994	Yes	8	pass	103170	88738.2	3	-0.162635	1093.5	pass	NA	NA	NA	NA	1.13618	3.23561e-27	0.0887635	0.181216	HQ_NOC	1	7.81246
SL11B_047531	GDTLDDIPISGIEGR	19	71824.5	1093.5	66358.6	0.452715	Yes	8	pass	NA	48926.3	1	NA	1093.5	pass	NA	NA	NA	NA	1.05142	8.2749e-15	0.19893	0.712319	NOC	0	18.9202
SL11B_047535	GIIETGKFILGIEGR	24	60077.7	121.5	57999.6	0.801506	Yes	8	pass	43692	22404.7	3	-0.950128	1093.5	pass	NA	NA	NA	NA	1.44674	9.95831e-11	0.637405	9.34457	NOC	0	44.0581
SL11B_047538	GRLQMDWTPVGIEGR	23	50148.9	1093.5	48474.7	0.348492	Yes	8	pass	43692.1	34100.6	3	-0.281268	1093.5	pass	NA	NA	NA	NA	1.13748	8.12933e-21	0.155342	0.530884	NOC	0	13.6566
SL11B_047539	GRVPELYFTKGIEGR	24	79885.5	0.5	79381.9	0.303723	Yes	8	pass	71842.3	68978.1	3	-0.0415223	1093.5	pass	NA	NA	NA	NA	1.00022	1.55773e-22	0.125422	0.361805	HQ_NOC	1	12.5394
SL11B_047546	GWQDYQLFHPGIEGR	24	73768.5	364.5	71456.8	0.43771	Yes	8	pass	54973.6	56789.5	3	0.0319771	1093.5	pass	NA	NA	NA	NA	1.06125	4.47751e-19	0.189506	0.825991	NOC	0	17.8569
SL11B_047548	GEGAYNMEKKGIEGR	24	81231.6	1.5	78652.1	0.326698	Yes	8	pass	64887	63834.4	3	-0.0164895	1093.5	pass	NA	NA	NA	NA	1.05416	2.37781e-22	0.134675	0.417161	NOC	0	12.7756
SL11B_047550	GNQEYLKTYHGIEGR	24	72785.2	1093.5	71081.6	0.482299	Yes	8	pass	65348.4	50838.1	3	-0.285423	1093.5	pass	NA	NA	NA	NA	1.16766	5.70339e-18	0.233751	1.25671	NOC	0	20.0187
SL11B_047552	GQHWEPGMTKGIEGR	21	72831.3	1093.5	70456.4	0.615265	Yes	8	fail	53263.4	65191.2	3	0.182966	1093.5	fail	NA	NA	NA	NA	NA	NA	NA	NA	UNK	0	26.5044
SL11B_047553	GWAEVKVFLHGIEGR	5	101997	364.5	84356.7	0.211127	Yes	4	fail	NA	NA	1	NA	1093.5	fail	NA	NA	NA	NA	NA	NA	NA	NA	UNK	1	22.9083
SL11B_047557	GGKKWGGFDRGIEGR	14	312369	364.5	282349	0.461585	Yes	7	fail	211848	236700	2	0.104994	1093.5	fail	NA	NA	NA	NA	NA	NA	NA	NA	UNK	0	23.0919
SL11B_047560	GIQQNPIEYVGIEGR	24	128423	0.5	120622	0.575906	Yes	8	pass	92296.1	85260.8	3	-0.0825159	1093.5	pass	NA	NA	NA	NA	1.10045	2.67978e-15	0.291679	1.95676	NOC	0	26.5055
SL11B_047565	GRFENDDYVMGIEGR	6	24663.9	0	24212.5	0.304194	Yes	5	fail	NA	24663.9	1	NA	1093.5	fail	NA	NA	NA	NA	NA	NA	NA	NA	UNK	1	22.0848
SL11B_047570	GWVMETKSQIGIEGR	14	51802.3	121.5	45047.4	0.626653	Yes	7	fail	39063.6	30445.1	3	-0.283084	1093.5	fail	NA	NA	NA	NA	NA	NA	NA	NA	UNK	0	32.1134
SL11B_047572	GIINFFNPEGGIEGR	24	123811	1093.5	118729	0.314771	Yes	8	pass	106008	99962.9	3	-0.0604775	1093.5	pass	NA	NA	NA	NA	1.05148	1.48996e-23	0.1189	0.325156	HQ_NOC	1	11.3079
SL11B_047577	GNTNATEFFWGIEGR	24	22602.3	1093.5	21742.3	0.398064	Yes	8	pass	21161.7	15096.5	3	-0.401759	1093.5	pass	NA	NA	NA	NA	1.14585	8.09867e-20	0.18957	0.82655	NOC	0	16.5441
SL11B_047580	GVDQGKQSEAGIEGR	24	54116	1.5	53448.5	0.363084	Yes	8	pass	44032.6	42457.2	3	-0.0371048	1093.5	pass	NA	NA	NA	NA	1.0149	1.40676e-21	0.140255	0.452446	NOC	0	13.8196
SL11B_047581	GWKDPSNPFRGIEGR	24	77268.9	1093.5	75019.6	0.389442	Yes	8	pass	58546.4	57462.6	3	-0.018861	1093.5	pass	NA	NA	NA	NA	1.00366	2.44433e-20	0.157424	0.569991	NOC	0	15.6849
SL11B_047583	GEYEPFRNSVGIEGR	12	55307.2	0	54635.5	0.335713	Yes	8	fail	NA	45401.9	1	NA	1093.5	fail	NA	NA	NA	NA	NA	NA	NA	NA	UNK	1	16.8757
SL11B_047584	GKPGFWATFDGIEGR	15	34127.9	1.5	32597.3	0.465423	Yes	7	fail	NA	26299.4	0	NA	364.5	fail	NA	NA	NA	NA	NA	NA	NA	NA	UNK	0	24.0186
SL11B_047585	GMSWKEFDMIGIEGR	16	78844.1	1093.5	74828.1	0.538871	Yes	8	fail	61157.2	25201.9	2	-1.42669	1093.5	fail	NA	NA	NA	NA	NA	NA	NA	NA	UNK	1	25.5137
SL11B_047587	GWKPTHNHAEGIEGR	10	39927.9	1093.5	36182.4	0.281089	Yes	7	fail	NA	25525.8	1	NA	1093.5	fail	NA	NA	NA	NA	NA	NA	NA	NA	UNK	1	15.0268
SL11B_047591	GEMLNILPAMGIEGR	24	87847.5	1093.5	84254.1	0.502965	Yes	8	pass	67345.2	64077.5	3	-0.0509966	1093.5	pass	NA	NA	NA	NA	1.07365	6.01461e-17	0.239113	1.31503	NOC	0	22.2711
SL11B_047592	GFDHMKDDTQGIEGR	17	36438.2	40.5	34821.7	0.350789	Yes	8	fail	32256	32998.3	3	0.0224966	1093.5	fail	NA	NA	NA	NA	NA	NA	NA	NA	UNK	0	16.4346
SL11B_047595	GWKAQASADQGIEGR	20	39978.5	364.5	31446.8	0.717594	Yes	8	fail	22868.4	17068.5	2	-0.339801	1093.5	fail	NA	NA	NA	NA	NA	NA	NA	NA	UNK	0	46.1905
SL11B_047597	GYWNHQDWERGIEGR	24	15956.3	0	14571.1	0.59151	No	8	pass	8259.94	13196.1	3	0.374064	1093.5	fail	NA	NA	NA	NA	NA	NA	NA	NA	UNK	0	25.4947
SL11B_047598	GDYRNSKYEIGIEGR	24	55789.7	121.5	53893.7	0.540825	Yes	8	pass	44234.9	38252.1	3	-0.156405	1093.5	pass	NA	NA	NA	NA	1.21757	8.57724e-15	0.340638	2.66879	NOC	0	27.9769
SL11B_047606	GVATTESSSKGIEGR	24	66294.7	1093.5	61207	0.326403	Yes	8	pass	59108.1	47454.8	3	-0.245566	1093.5	pass	NA	NA	NA	NA	1.04681	1.97388e-22	0.132642	0.404661	HQ_NOC	1	12.6711
SL11B_047611	GMVPGNPPYEGIEGR	22	63441.6	1093.5	62067.6	0.391231	Yes	8	pass	57403.7	44545.4	3	-0.288657	1093.5	pass	NA	NA	NA	NA	1.01322	8.48382e-19	0.157172	0.518767	NOC	0	15.5122
SL11B_047614	GHVGYVMKIRGIEGR	17	15763.1	40.5	14891	0.524006	No	8	pass	NA	8863.19	1	NA	1093.5	fail	NA	NA	NA	NA	NA	NA	NA	NA	UNK	0	26.7005
SL11B_047615	GMPWHEVQKNGIEGR	24	58195.9	0.5	54230.4	0.501769	Yes	8	pass	40062.1	37232.7	3	-0.0759905	1093.5	pass	NA	NA	NA	NA	1.31159	6.52227e-16	0.325715	2.44007	NOC	0	24.8337
SL11B_047619	GDDYMQSPYMGIEGR	8	10108.4	364.5	8118.23	0.463485	No	5	fail	5108.4	NA	2	NA	1093.5	fail	NA	NA	NA	NA	NA	NA	NA	NA	UNK	1	32.6017
SL11B_047621	GFMIKDVSEQGIEGR	24	48631.5	121.5	48226.1	0.500837	Yes	8	pass	41305.4	30885.3	3	-0.337378	1093.5	pass	NA	NA	NA	NA	1.44529	3.89408e-16	0.350525	2.82596	NOC	0	24.2529
SL11B_047622	GGDFKWSAVEGIEGR	21	74604.4	13.5	71926.2	0.442423	Yes	8	fail	46867.4	60790.4	3	0.229034	1093.5	fail	NA	NA	NA	NA	NA	NA	NA	NA	UNK	0	18.2567
SL11B_047624	GLMEKAWDYNGIEGR	15	16338.1	40.5	14593.6	0.616452	No	8	fail	NA	8974.01	1	NA	1093.5	fail	NA	NA	NA	NA	NA	NA	NA	NA	UNK	0	36.4211
SL11B_047625	GLPAAVYNDGGIEGR	24	214929	0.5	208577	0.351343	Yes	8	pass	198228	175064	3	-0.132313	1093.5	pass	NA	NA	NA	NA	1.00102	5.2097e-21	0.146595	0.49427	NOC	0	14.6446
SL11B_047626	GPMGLHAMTMGIEGR	3	14989.8	0	12319.2	0	No	1	pass	NA	12319.2	0	NA	0	fail	NA	NA	NA	NA	NA	NA	NA	NA	UNK	0	20.8124
SL11B_047630	GTQTLKNELEGIEGR	9	159272	0.5	152458	0.32624	Yes	6	fail	NA	NA	0	NA	364.5	fail	NA	NA	NA	NA	NA	NA	NA	NA	UNK	1	18.3669
SL11B_047637	GVTFGSAPLTGIEGR	24	117067	364.5	112456	0.342679	Yes	8	pass	96018	93254	3	-0.0296395	1093.5	pass	NA	NA	NA	NA	0.977168	7.50374e-23	0.118649	0.323782	HQ_NOC	1	12.1421
SL11B_047638	GWKEGPYTAGGIEGR	17	64417.9	0.5	63159.3	0.659484	Yes	8	fail	22284	59280.4	2	0.624093	1093.5	fail	NA	NA	NA	NA	NA	NA	NA	NA	UNK	0	40.607
SL11B_047641	GFLKPTSGKVGIEGR	24	71077.4	0	68597.9	0.338256	Yes	8	pass	62430.7	58010.3	3	-0.0762015	1093.5	pass	NA	NA	NA	NA	1.02378	3.20921e-22	0.132537	0.404022	NOC	0	12.9458
SL11B_047645	GLWNKPVGVNGIEGR	20	33625.9	40.5	30731.5	0.407565	Yes	8	fail	23583.3	21385	3	-0.102796	1093.5	fail	NA	NA	NA	NA	NA	NA	NA	NA	UNK	1	17.7273
SL11B_047646	GNWHIHMEGTGIEGR	10	31192.1	40.5	29096.3	0.364112	Yes	7	fail	20608.8	14288.4	2	-0.442345	1093.5	fail	NA	NA	NA	NA	NA	NA	NA	NA	UNK	1	20.9052
SL11B_047647	GPINKFGTHQGIEGR	11	108829	1.5	105355	0.60665	Yes	5	fail	NA	72480.8	0	NA	40.5	fail	NA	NA	NA	NA	NA	NA	NA	NA	UNK	0	36.3379
SL11B_047650	GWQAIEYSINGIEGR	24	109750	1093.5	105763	0.343273	Yes	8	pass	104557	91409.7	3	-0.143833	1093.5	pass	NA	NA	NA	NA	0.98462	6.93086e-23	0.119136	0.326447	NOC	0	12.0997
SL11B_047651	GYGVYVRKSTGIEGR	24	74809.2	1.5	65680.5	0.458302	Yes	8	pass	49310.9	44399	3	-0.110632	1093.5	pass	NA	NA	NA	NA	1.13073	2.03714e-18	0.216108	1.07416	NOC	0	19.1123
SL11B_047654	GEAGFYGKGGGIEGR	24	73635	1093.5	65727.9	0.390958	Yes	8	pass	57930.5	44914.5	3	-0.289793	1093.5	pass	NA	NA	NA	NA	1.19935	1.91232e-20	0.186077	0.796363	NOC	0	15.5147
SL11B_047655	GFWKEGQVVIGIEGR	18	178983	364.5	169014	0.435682	Yes	8	fail	134740	132002	3	-0.0207408	1093.5	fail	NA	NA	NA	NA	NA	NA	NA	NA	UNK	1	20.2719
SL11B_047656	GKWELMNNQEGIEGR	13	42312.4	1.5	40620.6	0.537277	Yes	7	fail	27968.2	NA	2	NA	1093.5	fail	NA	NA	NA	NA	NA	NA	NA	NA	UNK	0	29.0377
SL11B_047660	GQMQLEKKFEGIEGR	24	97376.3	364.5	86492.4	0.43375	Yes	8	pass	75507.8	64644	3	-0.168057	1093.5	pass	NA	NA	NA	NA	0.97723	5.10963e-19	0.175538	0.708713	NOC	0	17.9628
SL11B_047665	GWKDNHHNYTGIEGR	24	22201.1	364.5	21358.4	0.468723	Yes	8	pass	18541.9	15226.5	3	-0.217738	1093.5	pass	NA	NA	NA	NA	1.07186	2.00454e-18	0.20471	0.963838	NOC	0	19.0985
SL11B_047670	GDIKFKEHWEGIEGR	23	30231.8	1093.5	29573.8	0.43455	Yes	8	fail	29573.8	20856.3	3	-0.417977	1093.5	fail	NA	NA	NA	NA	NA	NA	NA	NA	UNK	0	16.0095
SL11B_047672	GDWGNHQHLNGIEGR	23	41743.4	1093.5	41113	0.491787	Yes	8	pass	37726.3	32778.4	3	-0.150949	1093.5	pass	NA	NA	NA	NA	0.903141	1.5202e-16	0.195299	0.839122	NOC	0	21.6245
SL11B_047673	GEIKWENFIAGIEGR	24	52028.7	121.5	49843.9	0.552232	Yes	8	pass	43661.4	30423.6	3	-0.435119	1093.5	pass	NA	NA	NA	NA	1.12513	1.81763e-16	0.263529	1.59729	NOC	0	23.4221
SL11B_047674	GFNSDEQQVKGIEGR	24	122860	0	122227	0.353109	Yes	8	pass	114637	102622	3	-0.117077	1093.5	pass	NA	NA	NA	NA	0.988673	2.00536e-21	0.138791	0.443048	NOC	0	14.0381
SL11B_047676	GFTWMTEDYQGIEGR	22	11142.3	121.5	10939.5	0.548723	No	8	pass	9108.26	6262.46	3	-0.454421	1093.5	fail	NA	NA	NA	NA	NA	NA	NA	NA	UNK	0	24.9341
SL11B_047678	GHFVAPILYDGIEGR	18	54378.9	0	53652.5	0.278586	Yes	8	fail	46476.2	47696.4	2	0.0255847	1093.5	fail	NA	NA	NA	NA	NA	NA	NA	NA	UNK	1	11.7998
SL11B_047679	GKFTGGQQIDGIEGR	11	54737.6	364.5	50436.5	0.381078	Yes	7	fail	NA	41470.4	1	NA	1093.5	fail	NA	NA	NA	NA	NA	NA	NA	NA	UNK	1	20.6702
SL11B_047682	GLPKLEQPIMGIEGR	24	85826.2	1093.5	81176.2	0.425771	Yes	8	pass	79296.9	48818.1	3	-0.624334	1093.5	pass	NA	NA	NA	NA	1.23168	2.93905e-19	0.215837	1.07147	HQ_NOC	1	17.5239
SL11B_047685	GSTEPIWDKKGIEGR	19	81961.7	1.5	78041.7	0.340462	Yes	7	pass	NA	64354.2	0	NA	364.5	pass	NA	NA	NA	NA	1.04385	9.18983e-17	0.152845	0.420507	NOC	0	14.6424
SL11B_047687	GWTQDQIDVIGIEGR	9	72297.8	0	61040.4	0.295779	Yes	5	fail	NA	63770.4	0	NA	364.5	fail	NA	NA	NA	NA	NA	NA	NA	NA	UNK	1	19.0549
SL11B_047697	GLNVEKVIIQGIEGR	24	85376.1	1093.5	79159.5	0.324243	Yes	8	pass	77547.1	65427.7	3	-0.185233	1093.5	pass	NA	NA	NA	NA	1.06757	3.03045e-23	0.12455	0.356793	HQ_NOC	1	11.6668
SL11B_047700	GNQLWSENMEGIEGR	24	29960.6	1093.5	27973.4	0.566532	Yes	8	pass	27026.8	19261.4	3	-0.403159	1093.5	pass	NA	NA	NA	NA	1.18389	7.08833e-17	0.265643	1.62303	NOC	0	22.4381
SL11B_047701	GNQWALDNNHGIEGR	23	53287.4	0	51109.2	0.53517	Yes	8	pass	46496.1	39769.3	3	-0.169145	1093.5	pass	NA	NA	NA	NA	1.00721	1.98602e-15	0.246183	1.33333	NOC	0	24.4419
SL11B_047706	GSPWFNQIWSGIEGR	22	28505.9	121.5	27293	0.763631	Yes	8	fail	12400.5	14559.6	2	0.148297	1093.5	fail	NA	NA	NA	NA	NA	NA	NA	NA	UNK	0	43.9522
SL11B_047714	GDIWKQAQANGIEGR	9	46177.8	1.5	42680.3	0.332498	Yes	6	fail	NA	34566.9	0	NA	364.5	fail	NA	NA	NA	NA	NA	NA	NA	NA	UNK	1	18.8846
SL11B_047715	GDKFYSLGPPGIEGR	17	66749.1	13.5	60336.3	0.55339	Yes	8	fail	35459.3	57129.9	3	0.379323	1093.5	fail	NA	NA	NA	NA	NA	NA	NA	NA	UNK	1	30.3797
SL11B_047719	GEQAKKWVTSGIEGR	21	254478	13.5	247162	0.525079	Yes	8	pass	224140	154489	2	-0.450851	1093.5	pass	NA	NA	NA	NA	1.22542	9.96587e-14	0.315652	1.99273	NOC	0	25.7586
SL11B_047720	GFAQIVRIHDGIEGR	24	123491	13.5	114804	0.455488	Yes	8	pass	100544	76715	3	-0.310621	1093.5	pass	NA	NA	NA	NA	1.11725	1.3776e-17	0.232744	1.2459	NOC	0	20.8318
SL11B_047721	GFTWTWKKMEGIEGR	24	19859.7	0	19487.6	0.29693	Yes	8	pass	18548.4	18048	3	-0.0277242	1093.5	pass	NA	NA	NA	NA	0.968653	1.46959e-24	0.0989342	0.225123	HQ_NOC	1	10.2136
SL11B_047723	GHLLTQNYFKGIEGR	24	137849	0	125173	0.412185	Yes	8	pass	89061.7	99193	3	0.102137	1093.5	pass	NA	NA	NA	NA	1.10032	7.54391e-19	0.201129	0.930414	NOC	0	18.279
SL11B_047725	GHSDINLKNLGIEGR	20	97384	13.5	95245.2	0.324641	Yes	8	pass	82500.1	76716.7	2	-0.0753858	1093.5	pass	NA	NA	NA	NA	0.983495	1.52706e-18	0.128427	0.313374	NOC	1	13.0582
SL11B_047726	GIPSNYPEKMGIEGR	16	91342.3	0.5	88477.3	0.215538	Yes	8	fail	76486	70453.1	2	-0.08563	1093.5	fail	NA	NA	NA	NA	NA	NA	NA	NA	UNK	1	8.42273
SL11B_047730	GMGRHDDSGIGIEGR	24	79696.3	13.5	78414	0.436068	Yes	8	pass	69187.1	53329.4	3	-0.297352	1093.5	pass	NA	NA	NA	NA	1.09893	6.16436e-19	0.199064	0.911413	NOC	0	18.1144
SL11B_047732	GNIVADTTSMGIEGR	24	163293	1093.5	161393	0.409334	Yes	8	pass	148212	131148	3	-0.130116	1093.5	pass	NA	NA	NA	NA	0.9396	3.58055e-20	0.149899	0.516805	NOC	0	15.9535
SL11B_047733	GNYWYKDDSYGIEGR	23	15423.3	1.5	14570.7	0.513057	No	8	pass	13229.5	10606	3	-0.247365	1093.5	fail	NA	NA	NA	NA	NA	NA	NA	NA	UNK	0	20.9829
SL11B_047736	GRWKDKIWSPGIEGR	22	47393.2	40.5	45235.7	0.501895	Yes	8	pass	32045.4	33689.7	2	0.0488063	1093.5	pass	NA	NA	NA	NA	1.0248	2.37255e-16	0.20952	0.921871	NOC	0	20.4451
SL11B_047738	GWLRDEENQSGIEGR	24	30921.3	1093.5	30101.6	0.419024	Yes	8	pass	25611.5	24740.8	3	-0.0351929	1093.5	pass	NA	NA	NA	NA	0.951206	1.53347e-19	0.161914	0.602969	NOC	0	17.0219
SL11B_047743	GFKPRAPVEIGIEGR	24	69227	364.5	66571.6	0.335231	Yes	8	pass	55168.9	54460.1	3	-0.0130144	1093.5	pass	NA	NA	NA	NA	1.06737	5.40892e-22	0.141403	0.459878	NOC	0	13.2478
SL11B_047751	GWETQDKEHQGIEGR	24	54883.7	1093.5	53082.3	0.325798	Yes	8	pass	50832.9	43517.9	3	-0.168093	1093.5	pass	NA	NA	NA	NA	0.995928	1.91684e-22	0.126032	0.365333	HQ_NOC	1	12.6547
SL11B_047752	GYLMQPQNFHGIEGR	24	76861.2	364.5	73957.1	0.365622	Yes	8	pass	59892.3	60300	3	0.0067612	1093.5	pass	NA	NA	NA	NA	1.05007	6.03312e-21	0.154781	0.551017	NOC	0	14.7402
SL11B_047754	GEMLPNSSRIGIEGR	24	124110	364.5	119830	0.254621	Yes	8	pass	109166	96804.8	3	-0.127688	1093.5	pass	NA	NA	NA	NA	1.08075	2.14213e-25	0.101442	0.236683	HQ_NOC	1	9.38629
SL11B_047758	GHMAYDSSVSGIEGR	24	22506.6	0.5	22079.4	0.422871	Yes	8	pass	18958.8	17381.8	3	-0.0907292	1093.5	pass	NA	NA	NA	NA	0.959171	2.71611e-20	0.151152	0.525481	NOC	0	15.7586
SL11B_047759	GMMYFPWHIRGIEGR	18	14896.6	13.5	14105.3	0.508316	No	7	pass	NA	9442.95	0	NA	364.5	fail	NA	NA	NA	NA	NA	NA	NA	NA	UNK	0	23.5027
SL11B_047760	GMVMNDIQKTGIEGR	23	47173.5	0	38539.4	0.51465	Yes	8	pass	30934.6	30644.8	3	-0.00945783	1093.5	pass	NA	NA	NA	NA	1.06903	3.32534e-15	0.267837	1.57821	NOC	0	25.0542
SL11B_047765	GWKYEPQDHMGIEGR	24	21148	121.5	20428.1	0.392662	Yes	8	pass	16788.8	15051.4	3	-0.115431	1093.5	pass	NA	NA	NA	NA	1.03306	1.82281e-20	0.159935	0.588325	NOC	0	15.4817
SL11B_047767	GFRETWNHYWGIEGR	14	8396.38	364.5	6493.6	0.775024	No	7	fail	NA	2586.36	0	NA	364.5	fail	NA	NA	NA	NA	NA	NA	NA	NA	UNK	0	64.3823
SL11B_047768	GFYKNAPNGVGIEGR	21	23072.8	121.5	21139.2	0.533366	Yes	8	pass	NA	13431.5	1	NA	1093.5	pass	NA	NA	NA	NA	1.00836	7.69863e-14	0.256212	1.31289	NOC	0	25.4089
SL11B_047771	GHSGNNFDAHGIEGR	24	55964.1	40.5	54598.6	0.458111	Yes	8	pass	46285.6	40085	3	-0.154686	1093.5	pass	NA	NA	NA	NA	1.00577	7.97725e-18	0.204413	0.961048	NOC	0	20.324
SL11B_047772	GHTDERQNFHGIEGR	24	46186.8	40.5	44974.7	0.334682	Yes	8	pass	38894	32837.1	3	-0.184455	1093.5	pass	NA	NA	NA	NA	1.10692	1.73103e-22	0.139449	0.447256	HQ_NOC	1	12.5979
SL11B_047774	GQIPGQEYNQGIEGR	24	81177.1	0.5	79640.6	0.314784	Yes	8	pass	74684.3	67961	3	-0.0989288	1093.5	pass	NA	NA	NA	NA	1.03152	9.84551e-24	0.114537	0.301732	HQ_NOC	1	11.1037
SL11B_047781	GGITDSGKVDGIEGR	24	43266.3	1093.5	42064	0.347903	Yes	8	pass	41762.4	33506.9	3	-0.246382	1093.5	pass	NA	NA	NA	NA	1.04266	1.98935e-22	0.132162	0.401733	NOC	0	12.6755
SL11B_047782	GPNYSWNWEKGIEGR	3	18773.9	0	14284.5	0	No	1	pass	NA	14284.5	0	NA	0	fail	NA	NA	NA	NA	NA	NA	NA	NA	UNK	0	52.036
SL11B_047784	GSLGEYPSRNGIEGR	18	113876	40.5	112940	0.478182	Yes	7	fail	59448.4	109344	3	0.456318	1093.5	fail	NA	NA	NA	NA	NA	NA	NA	NA	UNK	0	22.7048
SL11B_047785	GWGNLFNEMPGIEGR	24	44616.6	1093.5	43351.4	0.412476	Yes	8	pass	42081.1	31938.9	3	-0.317549	1093.5	pass	NA	NA	NA	NA	1.08615	2.09933e-19	0.187494	0.808546	NOC	0	17.2623
SL11B_047789	GMKYEDLSDSGIEGR	16	23133	1093.5	20859.4	0.485519	Yes	8	fail	18538.7	17315.3	2	-0.0706483	1093.5	fail	NA	NA	NA	NA	NA	NA	NA	NA	UNK	0	24.5835
SL11B_047794	GKLREPNSYEGIEGR	23	42443.6	1093.5	38972.5	0.569398	Yes	8	pass	30730.5	26325.8	3	-0.167313	1093.5	pass	NA	NA	NA	NA	0.962138	1.18371e-14	0.256278	1.44493	NOC	0	26.6364
SL11B_047795	GQGTHRQDFGGIEGR	22	52683.4	121.5	49873.7	0.457591	Yes	8	fail	38422	42610.8	3	0.0983019	1093.5	fail	NA	NA	NA	NA	NA	NA	NA	NA	UNK	0	18.0597
SL11B_047800	GKTRVTPFLLGIEGR	24	28042.9	1.5	26272.4	0.454162	Yes	8	pass	20342.9	18845.5	3	-0.0794568	1093.5	pass	NA	NA	NA	NA	1.0044	9.19923e-19	0.185235	0.789172	NOC	0	18.4423
SL11B_047801	GWRESSFTRPGIEGR	11	48802.5	364.5	47314	0.346055	Yes	6	fail	39321.6	NA	3	NA	1093.5	fail	NA	NA	NA	NA	NA	NA	NA	NA	UNK	1	18.1106
SL11B_047804	GESILELHTKGIEGR	24	106774	1093.5	103894	0.605495	Yes	8	pass	84391.4	61023.7	3	-0.38293	1093.5	pass	NA	NA	NA	NA	1.43558	4.55681e-13	0.484581	5.40082	NOC	0	33.7552
SL11B_047805	GNSWVWTMMKGIEGR	11	17735.4	364.5	14303	0.671105	No	5	fail	9286.05	NA	3	NA	1093.5	fail	NA	NA	NA	NA	NA	NA	NA	NA	UNK	0	46.6369
SL11B_047806	GWSGKQGWSQGIEGR	22	59585.7	121.5	56223.7	0.341717	Yes	8	pass	52712	45441.1	3	-0.160008	1093.5	pass	NA	NA	NA	NA	0.986056	3.88992e-20	0.13171	0.364299	NOC	1	13.3573
SL11B_047809	GMGYKADRQPGIEGR	19	124986	13.5	121867	0.483137	Yes	8	fail	85130.9	87593.2	3	0.028111	1093.5	fail	NA	NA	NA	NA	NA	NA	NA	NA	UNK	0	25.6749
SL11B_047810	GMHFKNDAKMGIEGR	18	45711.7	121.5	43792.2	0.380376	Yes	8	fail	33542.6	30952.8	3	-0.0836687	1093.5	fail	NA	NA	NA	NA	NA	NA	NA	NA	UNK	0	16.878
SL11B_047819	GEFWQMYQNLGIEGR	17	37450.6	1093.5	31041.8	0.813698	Yes	8	fail	30545.8	9332.83	3	-2.27294	1093.5	fail	NA	NA	NA	NA	NA	NA	NA	NA	UNK	0	59.7407
SL11B_047824	GNFNPMPPPAGIEGR	24	149314	1093.5	129237	0.467836	Yes	8	pass	120147	111939	3	-0.0733259	1093.5	pass	NA	NA	NA	NA	0.934303	1.94668e-18	0.178203	0.730393	NOC	0	19.0733
SL11B_047825	GQMYLEWRKMGIEGR	14	15332.8	121.5	11271.4	0.508635	No	7	pass	NA	6745.16	1	NA	1093.5	fail	NA	NA	NA	NA	NA	NA	NA	NA	UNK	1	34.1374
SL11B_047829	GELIIGEKRAGIEGR	24	148906	13.5	143903	0.335019	Yes	8	pass	126381	106006	3	-0.192215	1093.5	pass	NA	NA	NA	NA	1.06769	6.14213e-22	0.142242	0.465352	NOC	0	13.3224
SL11B_047836	GMLKDFDPKEGIEGR	24	94140.8	13.5	92896.5	0.305157	Yes	8	pass	83352.8	80686.5	3	-0.0330452	1093.5	pass	NA	NA	NA	NA	1.00396	7.09384e-24	0.109881	0.2777	NOC	0	10.9448
SL11B_047838	GNYQKYQMHRGIEGR	19	6550.06	13.5	5809.71	0.572538	No	8	fail	3204.07	3487.33	2	0.0812255	1093.5	fail	NA	NA	NA	NA	NA	NA	NA	NA	UNK	0	29.58
SL11B_047839	GPYPVKIADAGIEGR	3	28224.1	0	25437.5	0	Yes	1	pass	NA	25437.5	0	NA	0	fail	NA	NA	NA	NA	NA	NA	NA	NA	UNK	1	12.2487
SL11B_047840	GQYQSRTFNTGIEGR	23	61331.9	364.5	59706.9	0.315483	Yes	8	pass	53078.9	50118.8	3	-0.0590624	1093.5	pass	NA	NA	NA	NA	0.989241	2.53722e-22	0.115134	0.29163	NOC	0	11.6387
SL11B_047841	GRFEEHEFIPGIEGR	24	114075	1093.5	104372	0.46599	Yes	8	pass	89789	66347	3	-0.353323	1093.5	pass	NA	NA	NA	NA	1.19117	8.22632e-17	0.269094	1.66546	NOC	0	22.5907
SL11B_047845	GEVHTPYHNVGIEGR	24	51736.3	364.5	48564.7	0.269196	Yes	8	pass	40390.6	39169.9	3	-0.031166	1093.5	pass	NA	NA	NA	NA	1.06572	1.52587e-24	0.109028	0.273403	HQ_NOC	1	10.2304
SL11B_047848	GHPNQMADNTGIEGR	15	12835	0	11365	0.429168	No	8	fail	NA	11684.8	1	NA	1093.5	fail	NA	NA	NA	NA	NA	NA	NA	NA	UNK	1	21.8203
SL11B_047850	GKGTQGTPVGGIEGR	24	77198.9	40.5	76049.7	0.271473	Yes	8	pass	68461.8	65816.5	3	-0.0401931	1093.5	pass	NA	NA	NA	NA	1.00131	3.26818e-24	0.105922	0.25805	HQ_NOC	1	10.5784
SL11B_047852	GPVHQALVQGGIEGR	4	10495.6	0	8009.16	0.329765	No	2	pass	NA	8009.16	0	NA	0.5	fail	NA	NA	NA	NA	NA	NA	NA	NA	UNK	0	48.8565
SL11B_047860	GVKSWSNAGQGIEGR	12	24762.4	0.5	24237.8	0.67414	Yes	7	fail	14376.3	23892.4	3	0.39829	1093.5	fail	NA	NA	NA	NA	NA	NA	NA	NA	UNK	0	42.1878
SL11B_047861	GVVTINNYNMGIEGR	24	113503	1093.5	111021	0.351758	Yes	8	pass	108627	98656.9	3	-0.101058	1093.5	pass	NA	NA	NA	NA	1.01237	2.62479e-22	0.129902	0.388116	HQ_NOC	1	12.8315
SL11B_047862	GWSPVSQAPAGIEGR	24	100913	0	95719.6	0.32485	Yes	8	pass	86664.9	85264.2	3	-0.0164274	1093.5	pass	NA	NA	NA	NA	1.03523	2.67434e-23	0.120115	0.331836	NOC	0	11.6027
SL11B_047866	GHFQMKDYTQGIEGR	24	89349.1	1.5	87489.3	0.447587	Yes	8	pass	68330.4	59770.9	3	-0.143206	1093.5	pass	NA	NA	NA	NA	1.02618	2.80094e-18	0.198954	0.910398	NOC	0	19.3879
SL11B_047872	GKHHYAEVWMGIEGR	3	137762	13.5	112711	0	Yes	3	fail	NA	NA	0	NA	364.5	fail	NA	NA	NA	NA	NA	NA	NA	NA	UNK	1	22.38
SL11B_047878	GTGDDVPTETGIEGR	24	46373.5	1093.5	45809.7	0.42883	Yes	8	pass	41863.7	30593.3	3	-0.368396	1093.5	pass	NA	NA	NA	NA	1.21345	9.16988e-19	0.223755	1.15153	NOC	0	18.4397
SL11B_047881	GETQPYESKGGIEGR	24	58268.1	364.5	56154.4	0.417761	Yes	8	pass	49798.5	44836.6	3	-0.110667	1093.5	pass	NA	NA	NA	NA	1.01135	1.04199e-19	0.169208	0.658521	HQ_NOC	1	16.731
SL11B_047883	GHFQVTDEAVGIEGR	24	119213	1093.5	115227	0.336525	Yes	8	pass	97395.1	91248.5	3	-0.0673611	1093.5	pass	NA	NA	NA	NA	1.03264	1.59345e-21	0.143496	0.473594	NOC	0	13.896
SL11B_047885	GHYQPRGYIQGIEGR	16	72465.2	1.5	68880.1	0.392462	Yes	8	fail	NA	52329.2	1	NA	1093.5	fail	NA	NA	NA	NA	NA	NA	NA	NA	UNK	0	17.1558
SL11B_047886	GIEWFPFIHQGIEGR	24	46621.7	0.5	42702.6	0.517482	Yes	8	pass	31539.2	24013.8	3	-0.313381	1093.5	pass	NA	NA	NA	NA	1.21252	4.06543e-17	0.26528	1.61859	NOC	0	21.8784
SL11B_047889	GNQRNESYLHGIEGR	21	56415.1	1.5	53782.5	0.530543	Yes	8	pass	44120.1	36159.1	3	-0.220165	1093.5	pass	NA	NA	NA	NA	1.15225	1.45878e-13	0.302868	1.83458	NOC	0	26.2848
SL11B_047891	GQKAAEQFYDGIEGR	24	73646	1.5	67520.7	0.510154	Yes	8	pass	43796.3	39951.2	3	-0.0962449	1093.5	pass	NA	NA	NA	NA	1.23231	5.90432e-16	0.304632	2.13441	NOC	0	24.7204
SL11B_047897	GTVMKDVGGNGIEGR	24	38012.7	1093.5	37102.8	0.379338	Yes	8	pass	31505.4	25300.2	3	-0.245266	1093.5	pass	NA	NA	NA	NA	1.12571	1.98695e-20	0.174948	0.703957	HQ_NOC	1	15.5411
SL11B_047899	GWEQVYPDLFGIEGR	13	21078.5	1093.5	18339.1	0.662096	Yes	8	fail	17251.7	14542.9	2	-0.186263	1093.5	fail	NA	NA	NA	NA	NA	NA	NA	NA	UNK	0	41.7139
SL11B_047900	GWIKSEFGINGIEGR	9	54980.4	1093.5	49806.1	0.593111	Yes	5	fail	45246.8	33565.2	2	-0.348027	1093.5	fail	NA	NA	NA	NA	NA	NA	NA	NA	UNK	1	38.4855
SL11B_047901	GYRMEYQNQNGIEGR	10	13424.1	13.5	12811.1	0.567547	No	5	pass	NA	8550.23	0	NA	121.5	fail	NA	NA	NA	NA	NA	NA	NA	NA	UNK	0	35.0517
SL11B_047902	GDQALDIFVKGIEGR	17	34012.6	1093.5	32062	0.454732	Yes	8	fail	28829.6	22682.8	3	-0.270994	1093.5	fail	NA	NA	NA	NA	NA	NA	NA	NA	UNK	0	21.7522
SL11B_047907	GGKYQTEWTNGIEGR	12	43076.2	0.5	38149	0.470296	Yes	6	fail	NA	34480.2	0	NA	121.5	fail	NA	NA	NA	NA	NA	NA	NA	NA	UNK	1	27.2101
SL11B_047918	GMPDHLQEGQGIEGR	18	50279.3	0.5	47365.9	0.455755	Yes	8	fail	33040.1	37658.7	2	0.122642	1093.5	fail	NA	NA	NA	NA	NA	NA	NA	NA	UNK	1	19.7661
SL11B_047923	GQLNMKSEEPGIEGR	16	66792.1	364.5	65895.5	0.276439	Yes	8	fail	59414.9	57599.3	3	-0.0315218	1093.5	fail	NA	NA	NA	NA	NA	NA	NA	NA	UNK	1	11.3551
SL11B_047924	GRGHEQPQVWGIEGR	23	18086.3	0.5	17197.9	0.580326	No	8	pass	11025.1	12577.3	3	0.123417	1093.5	fail	NA	NA	NA	NA	NA	NA	NA	NA	UNK	0	24.5803
SL11B_047933	GYTKLSTNDVGIEGR	24	44479.8	364.5	43527.2	0.39597	Yes	8	pass	34809.5	31850.2	3	-0.0929132	1093.5	pass	NA	NA	NA	NA	1.0127	5.15707e-20	0.164207	0.620169	NOC	0	16.2147
SL11B_047935	GEMAPFVLVHGIEGR	24	57879.1	1093.5	55252.2	0.196981	Yes	8	pass	55252.2	45874.8	3	-0.204413	1093.5	pass	NA	NA	NA	NA	1.05833	4.42268e-28	0.0757948	0.132132	HQ_NOC	1	7.16172
SL11B_047936	GETIYSRKIWGIEGR	24	33707.7	121.5	33001.5	0.418783	Yes	8	pass	28169.9	26394.6	3	-0.0672601	1093.5	pass	NA	NA	NA	NA	0.962812	3.66163e-19	0.170388	0.66774	NOC	0	17.697
SL11B_047938	GIQSMAYPEFGIEGR	12	79228.5	13.5	71446.7	0.504479	Yes	6	fail	57218.2	59162.9	2	0.0328711	1093.5	fail	NA	NA	NA	NA	NA	NA	NA	NA	UNK	0	27.5723
SL11B_047947	GVGFNQQEKQGIEGR	24	160901	1093.5	151260	0.351371	Yes	8	pass	143474	114675	3	-0.251138	1093.5	pass	NA	NA	NA	NA	1.09952	7.59658e-22	0.147865	0.502875	HQ_NOC	1	13.4481
SL11B_047954	GISQVGWHFNGIEGR	24	84229.9	1093.5	81649.7	0.424716	Yes	8	pass	65655	55766.8	3	-0.177313	1093.5	pass	NA	NA	NA	NA	1.04272	1.17348e-19	0.175385	0.707478	NOC	0	16.8199
SL11B_047957	GNHLLPTFEPGIEGR	15	55782.9	40.5	51550	0.638776	Yes	8	fail	22074.8	20474.7	2	-0.0781525	1093.5	fail	NA	NA	NA	NA	NA	NA	NA	NA	UNK	0	37.0294
SL11B_047958	GPIQYYEKPAGIEGR	5	27738	0	23892.8	0.448727	Yes	2	pass	NA	23892.8	0	NA	0.5	fail	NA	NA	NA	NA	NA	NA	NA	NA	UNK	1	45.133
SL11B_047963	GQNMIIQWEYGIEGR	7	24932.5	1093.5	21271.1	0.42974	Yes	3	fail	18599.6	NA	3	NA	1093.5	fail	NA	NA	NA	NA	NA	NA	NA	NA	UNK	0	31.0039
SL11B_047966	GSWESEWRMNGIEGR	17	15512.4	0.5	14939.7	0.623966	No	7	pass	NA	10621.1	0	NA	364.5	fail	NA	NA	NA	NA	NA	NA	NA	NA	UNK	0	31.2786
SL11B_047968	GTEAKAWRDDGIEGR	10	83617.6	0	79029.3	0.361736	Yes	6	fail	NA	83617.6	0	NA	121.5	fail	NA	NA	NA	NA	NA	NA	NA	NA	UNK	1	18.3017
SL11B_047971	GVWNEYKLTDGIEGR	9	51329.1	0.5	44793.3	0.207685	Yes	7	fail	NA	41795.6	0	NA	364.5	fail	NA	NA	NA	NA	NA	NA	NA	NA	UNK	1	12.5982
SL11B_047975	GAKEHINDYSGIEGR	10	50076.3	0.5	48185.5	0.349278	Yes	4	fail	NA	35384.3	0	NA	13.5	fail	NA	NA	NA	NA	NA	NA	NA	NA	UNK	1	18.2875
SL11B_047976	GATYWSERWLGIEGR	4	38526.1	0.5	37126.4	0.138791	Yes	3	fail	NA	29164.3	0	NA	1.5	fail	NA	NA	NA	NA	NA	NA	NA	NA	UNK	1	21.3088
SL11B_047977	GDQFKIQKNDGIEGR	18	43095.6	121.5	40257.3	0.376003	Yes	8	fail	32419.2	39273.6	3	0.17453	1093.5	fail	NA	NA	NA	NA	NA	NA	NA	NA	UNK	0	17.115
SL11B_047978	GFLEEQIRHEGIEGR	24	99071.5	1093.5	96874.5	0.31181	Yes	8	pass	91559.5	81325.3	3	-0.125842	1093.5	pass	NA	NA	NA	NA	0.952138	6.42908e-23	0.114825	0.303249	HQ_NOC	1	12.0597
SL11B_047979	GFPDKVYYHQGIEGR	24	48894.2	0.5	47128	0.507273	Yes	8	pass	36391.9	34624.7	3	-0.0510367	1093.5	pass	NA	NA	NA	NA	1.09765	6.84344e-18	0.221549	1.12894	NOC	0	20.1839
SL11B_047982	GGVKYWHMQAGIEGR	24	106753	1093.5	100048	0.428994	Yes	8	pass	87145.1	73065.4	3	-0.192699	1093.5	pass	NA	NA	NA	NA	1.22786	4.35702e-19	0.218991	1.10302	NOC	0	17.8352
SL11B_047991	GWAKQPVDSHGIEGR	24	60761.2	364.5	58815.8	0.330872	Yes	8	pass	55440.6	46484.4	3	-0.192672	1093.5	pass	NA	NA	NA	NA	1.04682	5.04942e-22	0.138259	0.439659	HQ_NOC	1	13.2076
SL11B_047998	GIVWFNPNQVGIEGR	24	81623.8	1093.5	75469	0.407982	Yes	8	pass	74407.2	53892.1	3	-0.380671	1093.5	pass	NA	NA	NA	NA	1.04708	4.01441e-19	0.186066	0.796271	NOC	0	17.7699
SL11B_048000	GNLWQTDEHQGIEGR	24	61333.2	364.5	58233.1	0.256906	Yes	8	pass	53272.7	52647.9	3	-0.0118675	1093.5	pass	NA	NA	NA	NA	0.950386	2.79424e-25	0.0902512	0.187342	HQ_NOC	1	9.49627
SL11B_048001	GNWFLQAKATGIEGR	15	100865	40.5	97973.4	0.467446	Yes	6	fail	79677.3	NA	3	NA	1093.5	fail	NA	NA	NA	NA	NA	NA	NA	NA	UNK	0	20.9023
SL11B_048003	GVHDNFPKEVGIEGR	23	54819.2	121.5	52781	0.301516	Yes	8	pass	43899.3	42772.2	2	-0.026352	1093.5	pass	NA	NA	NA	NA	1.03986	7.63796e-23	0.114525	0.288551	NOC	0	11.0135
SL11B_048005	GYDWMHSEFNGIEGR	21	19442.7	1093.5	18299.1	0.480505	Yes	8	pass	14327.6	10971.7	3	-0.305866	1093.5	pass	NA	NA	NA	NA	1.17474	4.51313e-15	0.257165	1.32267	NOC	0	21.8912
SL11B_048006	GDTNAMDLEKGIEGR	8	43241.7	1093.5	40339.8	0.388822	Yes	7	fail	NA	NA	1	NA	1093.5	fail	NA	NA	NA	NA	NA	NA	NA	NA	UNK	1	23.4026
SL11B_048011	GISVPWHEWHGIEGR	24	168116	13.5	165757	0.177527	Yes	8	pass	150558	152434	3	0.0123113	1093.5	pass	NA	NA	NA	NA	1.01632	2.58016e-29	0.0642941	0.0950757	HQ_NOC	1	6.32615
SL11B_048013	GMPAETSPEEGIEGR	24	32342.2	1093.5	30977.7	0.414249	Yes	8	pass	29208.5	26193.3	3	-0.115115	1093.5	pass	NA	NA	NA	NA	0.94181	8.49287e-21	0.140946	0.456915	NOC	0	14.9655
SL11B_048014	GQASMRPSTLGIEGR	24	142468	13.5	135462	0.366491	Yes	8	pass	108146	100959	3	-0.0711861	1093.5	pass	NA	NA	NA	NA	1.09488	5.94915e-21	0.161286	0.598305	NOC	0	14.731
SL11B_048016	GVTHPTTQMHGIEGR	24	52863.4	364.5	52155.7	0.431586	Yes	8	pass	39628.8	41417.7	3	0.0431917	1093.5	pass	NA	NA	NA	NA	1.08687	4.1024e-19	0.193323	0.8596	NOC	0	17.7872
SL11B_048018	GDMYIIRMQTGIEGR	15	289240	364.5	252305	0.488095	Yes	8	fail	200365	193745	3	-0.0341669	1093.5	fail	NA	NA	NA	NA	NA	NA	NA	NA	UNK	0	25.8752
SL11B_048023	GNLPEGMPVYGIEGR	12	86026.6	0.5	81877.3	0.552928	Yes	7	fail	41876.7	NA	3	NA	1093.5	fail	NA	NA	NA	NA	NA	NA	NA	NA	UNK	0	30.699
SL11B_048029	GWEINPGSVNGIEGR	24	68408.8	0	64270.1	0.330439	Yes	8	pass	52550.9	55776.6	3	0.0578319	1093.5	pass	NA	NA	NA	NA	1.03406	1.00557e-22	0.127187	0.372061	HQ_NOC	1	12.2998
SL11B_048030	GYPEYNVIWNGIEGR	24	41078.7	1093.5	39232.9	0.407004	Yes	8	pass	36529.7	29832.3	3	-0.224499	1093.5	pass	NA	NA	NA	NA	1.03132	4.77632e-21	0.150452	0.520622	HQ_NOC	1	14.5883
SL11B_048032	GMAEQEPASEGIEGR	24	42571.5	1093.5	36422.5	0.461672	Yes	8	pass	34386.3	25297.1	3	-0.3593	1093.5	pass	NA	NA	NA	NA	1.02978	5.08115e-18	0.205079	0.967318	NOC	0	19.9148
SL11B_048035	GNSWEHGAPTGIEGR	24	58781.3	40.5	57023.5	0.461659	Yes	8	pass	42845.3	39573	3	-0.0826911	1093.5	pass	NA	NA	NA	NA	1.12385	3.72203e-18	0.220695	1.12025	NOC	0	19.6375
SL11B_048037	GEALMPNIIFGIEGR	24	52796.6	364.5	51908.5	0.709837	Yes	8	pass	48207.3	18892.4	3	-1.55167	1093.5	pass	NA	NA	NA	NA	1.70187	7.68563e-12	0.659203	9.99462	NOC	0	38.734
SL11B_048038	GFAINSAYKAGIEGR	24	67304.9	121.5	66277.1	0.358717	Yes	8	pass	56648.3	47189.2	3	-0.200451	1093.5	pass	NA	NA	NA	NA	1.21039	6.43889e-22	0.161589	0.600554	NOC	0	13.3502
SL11B_048039	GFLMTKMKQIGIEGR	24	52848.8	40.5	50721.9	0.484552	Yes	8	pass	43817.7	36368.7	3	-0.204819	1093.5	pass	NA	NA	NA	NA	1.11737	1.19243e-17	0.231254	1.23	NOC	0	20.6963
SL11B_048041	GMTTTITSQKGIEGR	24	66369.5	1093.5	63352.1	0.389001	Yes	8	pass	57678.7	50900.5	3	-0.133166	1093.5	pass	NA	NA	NA	NA	0.960181	5.15782e-20	0.155692	0.557518	NOC	0	16.2148
SL11B_048043	GQLVISEFMQGIEGR	24	100772	1093.5	97119.6	0.54194	Yes	8	pass	96214.5	50942.2	3	-0.888699	1093.5	pass	NA	NA	NA	NA	1.27859	1.33808e-14	0.365211	3.06772	NOC	1	28.5635
SL11B_048047	GMTMGVMPAKGIEGR	24	87884.5	121.5	84973.8	0.358166	Yes	8	pass	62791.5	66727.6	3	0.0589881	1093.5	pass	NA	NA	NA	NA	1.10242	5.16497e-20	0.178766	0.735021	NOC	0	16.2158
SL11B_048048	GQDVGNWDAVGIEGR	11	35678.1	1093.5	31299.4	0.656805	Yes	6	fail	26633.2	15534.8	3	-0.714427	1093.5	fail	NA	NA	NA	NA	NA	NA	NA	NA	UNK	0	39.174
SL11B_048054	GDHAKDSMELGIEGR	5	53433.2	121.5	43972.4	0.202601	Yes	3	fail	NA	NA	1	NA	1093.5	fail	NA	NA	NA	NA	NA	NA	NA	NA	UNK	1	21.9675
SL11B_048060	GIGTLTTKKIGIEGR	24	55958.1	40.5	55924.6	0.276844	Yes	8	pass	50254.7	47263.1	3	-0.0632968	1093.5	pass	NA	NA	NA	NA	1.02392	6.51628e-25	0.100913	0.234218	HQ_NOC	1	9.85552
SL11B_048063	GPAGAIGGYSGIEGR	3	29154	0	19459.6	0	Yes	1	pass	NA	19459.6	0	NA	0	fail	NA	NA	NA	NA	NA	NA	NA	NA	UNK	0	43.7247
SL11B_048064	GRDDYKPYRLGIEGR	20	205187	121.5	202244	0.288251	Yes	8	fail	158592	170754	3	0.071226	1093.5	fail	NA	NA	NA	NA	NA	NA	NA	NA	UNK	1	11.0103
SL11B_048070	GWSHSLYNGYGIEGR	15	13540.8	121.5	12651.1	0.64125	No	8	fail	NA	9589.88	1	NA	1093.5	fail	NA	NA	NA	NA	NA	NA	NA	NA	UNK	0	32.5188
SL11B_048074	GFFYVNSSKLGIEGR	24	111707	1.5	107107	0.429193	Yes	8	pass	92717.9	81040.1	3	-0.144099	1093.5	pass	NA	NA	NA	NA	1.0393	4.92237e-20	0.16817	0.650468	NOC	0	16.1811
SL11B_048076	GIQHIKLYWEGIEGR	20	25615.9	13.5	24372.8	0.552194	Yes	8	pass	15216.1	13421.4	2	-0.133717	1093.5	pass	NA	NA	NA	NA	1.10855	3.08121e-13	0.281047	1.50076	NOC	0	25.3526
SL11B_048077	GKAQNWIPVDGIEGR	24	33446.7	0.5	33218.4	0.501078	Yes	8	pass	29178.3	26482.3	3	-0.101803	1093.5	pass	NA	NA	NA	NA	1.10742	6.74027e-18	0.223367	1.14754	NOC	0	20.1701
SL11B_048083	GMTSIVEIGDGIEGR	17	74917.5	1093.5	74013.5	0.458109	Yes	8	pass	70656.8	67166.5	3	-0.0519644	1093.5	pass	NA	NA	NA	NA	0.914026	7.38234e-13	0.185289	0.549313	NOC	1	20.2717
SL11B_048086	GRKQLNTDYYGIEGR	21	31969.7	121.5	27992.7	0.581622	Yes	8	pass	16910.7	16336	3	-0.03518	1093.5	pass	NA	NA	NA	NA	1.28343	1.44801e-12	0.381464	2.91029	NOC	0	29.7221
SL11B_048089	GTFMYHFKPDGIEGR	15	40063.7	0.5	34957.1	0.545316	Yes	8	fail	NA	29542.2	1	NA	1093.5	fail	NA	NA	NA	NA	NA	NA	NA	NA	UNK	0	27.118
SL11B_048093	GYARGMSMPGGIEGR	24	28059	364.5	27737.2	0.404623	Yes	8	pass	23387.5	22184	3	-0.0542523	1093.5	pass	NA	NA	NA	NA	0.985719	1.03004e-20	0.148786	0.509159	NOC	0	15.0942
SL11B_048097	GDTGMNWPTQGIEGR	12	52962.4	1.5	48145.9	0.262064	Yes	6	fail	40596	39265.8	3	-0.0338768	1093.5	fail	NA	NA	NA	NA	NA	NA	NA	NA	UNK	1	13.244
SL11B_048099	GEIKPFIALRGIEGR	24	103138	364.5	99100.5	0.374569	Yes	8	pass	90843.4	83072.8	3	-0.0935405	1093.5	pass	NA	NA	NA	NA	1.01167	2.46502e-21	0.143323	0.472451	NOC	0	14.167
SL11B_048102	GKYFKYGSDWGIEGR	6	42227.7	121.5	39568.5	0.213104	Yes	6	fail	NA	33273.1	1	NA	1093.5	fail	NA	NA	NA	NA	NA	NA	NA	NA	UNK	1	14.2887
SL11B_048107	GQYSESLKIPGIEGR	22	107509	364.5	104968	0.596642	Yes	8	pass	85522.3	64070.8	3	-0.334811	1093.5	pass	NA	NA	NA	NA	1.20526	1.62129e-13	0.3419	2.4548	NOC	0	28.3673
SL11B_048114	GHGNTNDELNGIEGR	21	29248.7	364.5	27004.5	0.378648	Yes	8	pass	NA	20613.6	1	NA	1093.5	pass	NA	NA	NA	NA	1.11391	7.52323e-18	0.175306	0.614645	NOC	0	15.7379
SL11B_048116	GIFFEEQSMYGIEGR	9	44888.4	364.5	37099.7	0.538309	Yes	4	fail	26008.5	NA	3	NA	1093.5	fail	NA	NA	NA	NA	NA	NA	NA	NA	UNK	0	36.4414
SL11B_048117	GIFYIKNPHIGIEGR	24	78997.8	0.5	77280.6	0.437433	Yes	8	pass	67370.4	56199.2	3	-0.198778	1093.5	pass	NA	NA	NA	NA	1.26115	5.26755e-18	0.251564	1.45554	NOC	0	19.9471
SL11B_048123	GNQVPDYTHQGIEGR	24	71748.3	0	68325.1	0.287099	Yes	8	pass	60858.9	61308.4	3	0.00733124	1093.5	pass	NA	NA	NA	NA	0.984591	1.92515e-24	0.101761	0.238173	HQ_NOC	1	10.3354
SL11B_048124	GPIMREENSKGIEGR	4	52654.6	0	46635.4	0.115446	Yes	2	pass	NA	46635.4	0	NA	0.5	fail	NA	NA	NA	NA	NA	NA	NA	NA	UNK	1	16.0425
SL11B_048127	GSYLWHFPKAGIEGR	6	125377	0	123253	0.171742	Yes	5	fail	NA	125377	1	NA	1093.5	fail	NA	NA	NA	NA	NA	NA	NA	NA	UNK	1	12.9789
SL11B_048132	GWSDDPGKVNGIEGR	24	49442.4	1.5	48313.8	0.453401	Yes	8	pass	37052.4	38339.1	3	0.0335602	1093.5	pass	NA	NA	NA	NA	1.03873	5.24488e-18	0.207155	0.987008	NOC	0	19.9432
SL11B_048134	GYKTMMVPEGGIEGR	24	140768	0	134436	0.37443	Yes	8	pass	122653	109310	3	-0.122073	1093.5	pass	NA	NA	NA	NA	1.0521	2.42482e-20	0.164962	0.62589	NOC	0	15.6793
SL11B_048137	GHLKWEQQGFGIEGR	23	66742	40.5	63804.9	0.390937	Yes	8	pass	57229	47842.2	3	-0.196203	1093.5	pass	NA	NA	NA	NA	1.18931	4.77789e-19	0.196213	0.846988	NOC	0	16.498
SL11B_048140	GKMSPTKVYNGIEGR	17	41910	40.5	35865.4	0.575153	Yes	7	fail	NA	25133	0	NA	364.5	fail	NA	NA	NA	NA	NA	NA	NA	NA	UNK	0	28.0042
SL11B_048144	GLRTYFDMHYGIEGR	22	13853.5	121.5	12543.1	0.546825	No	8	pass	8884.36	8688.72	3	-0.0225165	1093.5	fail	NA	NA	NA	NA	NA	NA	NA	NA	UNK	0	23.0197
SL11B_048148	GQVLMEKKWQGIEGR	24	74226.7	1093.5	71208	0.304531	Yes	8	pass	65498.5	61055.8	3	-0.0727652	1093.5	pass	NA	NA	NA	NA	0.989666	3.84821e-23	0.116683	0.313142	HQ_NOC	1	11.7901
SL11B_048158	GHYVHSDKVLGIEGR	23	92077.8	1.5	87328.7	0.435115	Yes	8	pass	67723.4	64492.7	2	-0.0500943	1093.5	pass	NA	NA	NA	NA	1.12231	1.49952e-17	0.217559	1.0413	NOC	0	19.3849
SL11B_048163	GNIMADYVRLGIEGR	24	52601.9	0.5	50655.4	0.511291	Yes	8	pass	43259.2	33272.4	3	-0.300155	1093.5	pass	NA	NA	NA	NA	1.06603	9.79541e-18	0.218676	1.09984	NOC	0	20.5132
SL11B_048172	GKYLEMYTKVGIEGR	11	98865.6	1.5	95399.3	0.290953	Yes	6	fail	NA	81620.1	1	NA	1093.5	fail	NA	NA	NA	NA	NA	NA	NA	NA	UNK	1	13.9258
SL11B_048178	GVAMTWVAIEGIEGR	12	50276	13.5	49591.5	0.494029	Yes	6	fail	NA	34691.1	1	NA	1093.5	fail	NA	NA	NA	NA	NA	NA	NA	NA	UNK	0	26.6382
SL11B_048182	GGHYKQPDIMGIEGR	22	42449.5	364.5	42001.7	0.296525	Yes	8	pass	38666.7	32899.2	3	-0.17531	1093.5	pass	NA	NA	NA	NA	1.10937	1.96643e-21	0.12829	0.345625	NOC	1	11.5643
SL11B_048187	GQPTEGGQDSGIEGR	24	35376.2	1093.5	31650.6	0.420592	Yes	8	pass	29907.1	21422.8	3	-0.396039	1093.5	pass	NA	NA	NA	NA	1.0842	7.82034e-19	0.198501	0.906259	NOC	0	18.3085
SL11B_048190	GEKVMFGEGEGIEGR	17	43806.1	364.5	40774	0.541865	Yes	7	fail	26678	NA	2	NA	1093.5	fail	NA	NA	NA	NA	NA	NA	NA	NA	UNK	0	25.4569
SL11B_048191	GIIAERKDVEGIEGR	14	159929	13.5	150348	0.247927	Yes	7	pass	NA	122077	0	NA	364.5	pass	NA	NA	NA	NA	1.07675	5.79598e-14	0.121167	0.190858	NOC	1	11.253
SL11B_048192	GKILPHMSGVGIEGR	22	29443.4	121.5	27837.2	0.470851	Yes	8	fail	20728.4	18469.5	2	-0.122304	1093.5	fail	NA	NA	NA	NA	NA	NA	NA	NA	UNK	0	20.7033
SL11B_048194	GMKLMADIRKGIEGR	24	33897.5	1.5	30997.2	0.521591	Yes	8	pass	23451.4	20357	3	-0.152005	1093.5	pass	NA	NA	NA	NA	1.09169	8.68081e-18	0.222723	1.14093	NOC	0	20.4017
SL11B_048197	GTYVMRQINPGIEGR	11	131882	121.5	129292	0.279594	Yes	6	fail	116767	NA	3	NA	1093.5	fail	NA	NA	NA	NA	NA	NA	NA	NA	UNK	1	13.8804
SL11B_048199	GDHQHQEFWQGIEGR	23	19167	0.5	17945.8	0.700261	Yes	8	pass	12934	10745.2	2	-0.203702	1093.5	pass	NA	NA	NA	NA	1.34629	1.05743e-11	0.502484	5.55478	NOC	0	37.3235
SL11B_048200	GDWHYNVWMRGIEGR	22	11531.5	40.5	11092	0.567223	No	8	pass	10119.1	6513.35	3	-0.553598	1093.5	fail	NA	NA	NA	NA	NA	NA	NA	NA	UNK	0	24.1851
SL11B_048203	GQQYTKTDIIGIEGR	17	65078.1	364.5	63441.2	0.331474	Yes	8	fail	52094.3	55631.4	2	0.063581	1093.5	fail	NA	NA	NA	NA	NA	NA	NA	NA	UNK	0	13.6721
SL11B_048204	GTVDLIANWKGIEGR	24	121964	0.5	112041	0.321156	Yes	8	pass	93360.4	93390.5	3	0.000322303	1093.5	pass	NA	NA	NA	NA	1.04535	4.02934e-22	0.136697	0.429777	NOC	0	13.0766
SL11B_048205	GIRPSMEEKMGIEGR	24	153288	1093.5	149335	0.338844	Yes	8	pass	142018	128018	3	-0.109362	1093.5	pass	NA	NA	NA	NA	0.994026	5.57091e-23	0.119122	0.326371	NOC	0	11.9838
SL11B_048214	GQSIYIMNWSGIEGR	22	55737.2	0	54032.5	0.586505	Yes	8	pass	47511.6	34712.3	2	-0.368724	1093.5	pass	NA	NA	NA	NA	1.46599	1.05789e-12	0.458006	4.40516	NOC	0	31.2421
SL11B_048215	GAVMNESKLQGIEGR	11	35213.6	0	34373.7	0.527227	Yes	5	fail	NA	27214.7	0	NA	40.5	fail	NA	NA	NA	NA	NA	NA	NA	NA	UNK	0	31.1736
SL11B_048221	GVAYVVAQKGGIEGR	24	53851.5	364.5	53145.2	0.348145	Yes	8	pass	49102.4	40674.1	3	-0.207216	1093.5	pass	NA	NA	NA	NA	1.12308	9.43576e-21	0.168861	0.655825	NOC	0	15.0356
SL11B_048223	GIHELVNGGKGIEGR	24	88460.4	364.5	78645.5	0.361146	Yes	8	pass	65610.5	59365.8	3	-0.10519	1093.5	pass	NA	NA	NA	NA	1.09723	4.63349e-21	0.159851	0.587706	NOC	0	14.5687
SL11B_048226	GEVLEPGYERGIEGR	16	129142	1093.5	119667	0.35168	Yes	8	fail	109121	87280.6	3	-0.250227	1093.5	fail	NA	NA	NA	NA	NA	NA	NA	NA	UNK	1	15.9529
SL11B_048227	GGLTQRLKQSGIEGR	24	109025	40.5	107756	0.464801	Yes	8	pass	98071.2	74792.1	3	-0.31125	1093.5	pass	NA	NA	NA	NA	1.14628	4.17292e-18	0.226263	1.17749	NOC	0	19.7389
SL11B_048228	GHNPVMEWQKGIEGR	24	58188.3	13.5	57052.2	0.56811	Yes	8	pass	49499.1	37940	3	-0.304668	1093.5	pass	NA	NA	NA	NA	0.893376	1.18852e-15	0.228068	1.19635	NOC	0	25.5288
SL11B_048229	GKLTNVKDRAGIEGR	23	37429.4	364.5	36931.9	0.258666	Yes	8	pass	29313.9	30565	3	0.0409313	1093.5	pass	NA	NA	NA	NA	1.11851	1.27761e-23	0.113476	0.28329	NOC	1	10.1453
SL11B_048230	GNLALWNWVKGIEGR	19	27951.9	364.5	27013.8	0.71379	Yes	8	fail	21311	11531.4	3	-0.848081	1093.5	fail	NA	NA	NA	NA	NA	NA	NA	NA	UNK	0	37.2468
SL11B_048233	GERTTMNLPAGIEGR	24	110051	1093.5	103035	0.260987	Yes	8	pass	98694	85732.8	3	-0.151181	1093.5	pass	NA	NA	NA	NA	1.05165	6.26835e-25	0.10347	0.246238	HQ_NOC	1	9.83876
SL11B_048236	GIMFELQMQPGIEGR	7	47942.2	364.5	43473.5	0.315931	Yes	3	fail	39272.8	NA	2	NA	1093.5	fail	NA	NA	NA	NA	NA	NA	NA	NA	UNK	0	20.5909
SL11B_048237	GKDEGEHHIAGIEGR	24	44923.4	13.5	42830.3	0.286029	Yes	8	pass	35756.6	33756.9	3	-0.0592362	1093.5	pass	NA	NA	NA	NA	1.06556	1.18707e-23	0.119294	0.327313	HQ_NOC	1	11.1954
SL11B_048240	GALYKWMKYDGIEGR	7	40668.2	0.5	34940.8	0.305994	Yes	3	fail	NA	32077.1	0	NA	1.5	fail	NA	NA	NA	NA	NA	NA	NA	NA	UNK	1	24.4124
SL11B_048241	GDSFDEAPHMGIEGR	21	19811.4	0.5	18271.6	0.660293	Yes	8	fail	12652.5	14081	2	0.101442	1093.5	fail	NA	NA	NA	NA	NA	NA	NA	NA	UNK	0	29.5288
SL11B_048242	GEFREKGSYRGIEGR	21	39440	1.5	37445.6	0.456658	Yes	8	fail	27476	28239.4	2	0.0270366	1093.5	fail	NA	NA	NA	NA	NA	NA	NA	NA	UNK	0	19.721
SL11B_048243	GHSENFEISDGIEGR	10	29638.3	0	27996	0.53377	Yes	7	fail	NA	24868	1	NA	1093.5	fail	NA	NA	NA	NA	NA	NA	NA	NA	UNK	1	30.2539
SL11B_048245	GKDFWGTSKQGIEGR	24	323852	1093.5	320415	0.486015	Yes	8	pass	263649	244994	3	-0.0761475	1093.5	pass	NA	NA	NA	NA	0.96863	3.69429e-17	0.211002	1.02401	NOC	0	21.7836
SL11B_048259	GIIKVFDLNPGIEGR	24	84668.5	40.5	82241.9	0.35539	Yes	8	pass	72712.1	67626.5	3	-0.0752008	1093.5	pass	NA	NA	NA	NA	1.00327	3.12134e-21	0.143626	0.474454	NOC	0	14.3159
SL11B_048260	GILTIQGKVKGIEGR	24	44717.9	364.5	43885.9	0.357653	Yes	8	pass	36420	32634.5	3	-0.115997	1093.5	pass	NA	NA	NA	NA	1.06762	9.02386e-22	0.144672	0.481388	NOC	0	13.5509
SL11B_048263	GNTNQFVWGMGIEGR	24	46003.7	1093.5	43005.1	0.459734	Yes	8	pass	39696.3	31417.1	3	-0.263525	1093.5	pass	NA	NA	NA	NA	1.05614	2.14164e-18	0.202308	0.941352	NOC	0	19.1553
SL11B_048264	GPFREADHYTGIEGR	3	108921	0	78089.9	0	Yes	1	pass	NA	78089.9	0	NA	0	fail	NA	NA	NA	NA	NA	NA	NA	NA	UNK	0	35.8134
SL11B_048266	GQQHQWMKTDGIEGR	19	23175.8	13.5	22305.2	0.423823	Yes	8	fail	15132	17011.6	2	0.110492	1093.5	fail	NA	NA	NA	NA	NA	NA	NA	NA	UNK	0	19.5238
SL11B_048274	GYWFAGKDDQGIEGR	24	53097.5	0	47686.5	0.303281	Yes	8	pass	36848.1	41288.8	3	0.107552	1093.5	pass	NA	NA	NA	NA	1.09341	2.98712e-23	0.127484	0.373803	NOC	0	11.6594
SL11B_048277	GDPWQYWKYMGIEGR	19	7803.45	364.5	7328.44	0.656607	No	8	pass	6487.35	4850.22	2	-0.337537	1093.5	fail	NA	NA	NA	NA	NA	NA	NA	NA	UNK	0	31.4676
SL11B_048292	GVHIIDVALFGIEGR	10	21425.5	0.5	18117.5	0.475313	Yes	6	fail	NA	NA	0	NA	364.5	fail	NA	NA	NA	NA	NA	NA	NA	NA	UNK	1	29.5419
SL11B_048296	GDSIPMDQPEGIEGR	24	15712.6	40.5	15397.2	0.478119	No	8	pass	12232.6	11753	3	-0.0408121	1093.5	fail	NA	NA	NA	NA	NA	NA	NA	NA	UNK	0	18.8872
SL11B_048298	GEYYDNDKTVGIEGR	21	45438.6	364.5	44495.3	0.401775	Yes	8	pass	42739.9	31663.4	3	-0.349823	1093.5	pass	NA	NA	NA	NA	1.16879	1.18615e-17	0.188277	0.708967	NOC	0	16.1088
SL11B_048300	GINIIWSHPMGIEGR	24	32855.4	0.5	31228.3	0.556093	Yes	8	pass	22031.4	18176.5	3	-0.212077	1093.5	pass	NA	NA	NA	NA	1.18093	3.22674e-16	0.283954	1.85449	NOC	0	24.0449
SL11B_048304	GMEEMQQAWHGIEGR	24	48650.3	1093.5	45810.1	0.423739	Yes	8	pass	43781.3	32546.7	3	-0.345184	1093.5	pass	NA	NA	NA	NA	1.25533	1.7686e-18	0.238404	1.30724	NOC	0	18.9913
SL11B_048315	GDMMFGFGIRGIEGR	5	44522.1	1093.5	30639.9	0.332467	Yes	4	fail	NA	NA	1	NA	1093.5	fail	NA	NA	NA	NA	NA	NA	NA	NA	UNK	1	39.7483
SL11B_048316	GENVRMSQQWGIEGR	24	22078.8	1.5	21012.5	0.508255	Yes	8	pass	19561.9	15760.7	3	-0.241183	1093.5	pass	NA	NA	NA	NA	1.07904	6.75227e-18	0.21766	1.08965	NOC	0	20.1717
SL11B_048318	GGQDTLSDNPGIEGR	24	60695.8	1.5	58414.7	0.271958	Yes	8	pass	51668.2	50102.1	3	-0.0312595	1093.5	pass	NA	NA	NA	NA	1.07605	4.54911e-24	0.115495	0.306798	HQ_NOC	1	10.7332
SL11B_048320	GHFFNVAAGGGIEGR	24	63185.8	364.5	59577.1	0.287649	Yes	8	pass	55033.7	45660.5	3	-0.205281	1093.5	pass	NA	NA	NA	NA	1.0476	2.50534e-24	0.109533	0.275943	HQ_NOC	1	10.4556
SL11B_048323	GNHQGVKILVGIEGR	15	615967	40.5	612792	0.484932	Yes	8	fail	562764	202925	2	-1.77326	1093.5	fail	NA	NA	NA	NA	NA	NA	NA	NA	UNK	1	23.9558
SL11B_048328	GSTVKTWEHLGIEGR	23	69024.9	13.5	64674.5	0.519774	Yes	8	pass	44353.3	47389.1	3	0.0640612	1093.5	pass	NA	NA	NA	NA	1.14721	1.11611e-15	0.27277	1.63687	NOC	0	23.7769
SL11B_048333	GENIQYKDHVGIEGR	24	92472.5	1093.5	89224.7	0.463252	Yes	8	pass	75732.8	63457.8	3	-0.193436	1093.5	pass	NA	NA	NA	NA	1.18978	1.02746e-17	0.244589	1.37595	NOC	0	20.5575
SL11B_048336	GSKVAFSHLNGIEGR	9	78668.4	1.5	74963.1	0.41048	Yes	5	pass	NA	60067.4	0	NA	40.5	pass	NA	NA	NA	NA	1.08214	3.48769e-06	0.288431	0.665538	NOC	1	26.6538
SL11B_048337	GTLYTIGTSIGIEGR	22	98768.4	0.5	93416	0.695018	Yes	8	pass	71211.4	53897.8	3	-0.321231	1093.5	pass	NA	NA	NA	NA	1.07583	1.63817e-12	0.343833	2.48264	NOC	0	31.9599
SL11B_048338	GVMDRHYSEPGIEGR	20	76997.6	364.5	74878.1	0.390044	Yes	8	fail	62865.1	56597.9	3	-0.110733	1093.5	fail	NA	NA	NA	NA	NA	NA	NA	NA	UNK	0	15.8786
SL11B_048345	GHTSMYSKWMGIEGR	23	295213	364.5	267771	0.42096	Yes	8	pass	216633	187946	3	-0.152632	1093.5	pass	NA	NA	NA	NA	1.10403	1.16007e-18	0.189836	0.792828	NOC	0	17.1948
SL11B_048348	GNYNIQWNNGGIEGR	24	57574.6	1.5	56183.1	0.311893	Yes	8	pass	47131	48256.9	3	0.0233314	1093.5	pass	NA	NA	NA	NA	1.07358	1.584e-23	0.121726	0.340799	NOC	0	11.3384
SL11B_048358	GMYRVDNNKMGIEGR	8	33661.1	0	31619.2	0.539466	Yes	5	fail	NA	33661.1	0	NA	121.5	fail	NA	NA	NA	NA	NA	NA	NA	NA	UNK	1	38.8895
SL11B_048361	GSHPLWSDHYGIEGR	13	35729.7	1.5	33427.8	0.478252	Yes	5	fail	NA	27555.5	0	NA	40.5	fail	NA	NA	NA	NA	NA	NA	NA	NA	UNK	1	23.0878
SL11B_048363	GDIYMHGHMEGIEGR	21	38610.3	0.5	35413.3	0.557679	Yes	8	fail	24473.6	26786.4	2	0.0863423	1093.5	fail	NA	NA	NA	NA	NA	NA	NA	NA	UNK	0	26.7814
SL11B_048364	GEVWNWTRTEGIEGR	24	65032.2	121.5	61617.2	0.510747	Yes	8	pass	56516.6	43578.5	3	-0.296893	1093.5	pass	NA	NA	NA	NA	1.14006	5.99875e-17	0.253873	1.48239	NOC	0	22.2685
SL11B_048371	GEINPQVVKQGIEGR	24	105938	1093.5	99524.4	0.387583	Yes	8	pass	86885	74659.8	3	-0.163745	1093.5	pass	NA	NA	NA	NA	1.1747	1.98482e-20	0.182553	0.766485	NOC	0	15.5404
SL11B_048372	GFQGDSNMYTGIEGR	24	51518.3	1.5	49464.9	0.327916	Yes	8	pass	45457	41754.7	3	-0.0886695	1093.5	pass	NA	NA	NA	NA	0.975467	3.65824e-22	0.127015	0.371053	HQ_NOC	1	13.0209
SL11B_048375	GMNKSAMPGEGIEGR	19	32570.1	364.5	30426.1	0.377114	Yes	8	pass	28159.5	21442.1	3	-0.313279	1093.5	pass	NA	NA	NA	NA	1.05095	1.67992e-16	0.159236	0.456407	NOC	1	15.1516
SL11B_048378	GMHWFQMVKAGIEGR	23	26172.8	0	25901.5	0.392713	Yes	8	pass	19726.2	20169.7	3	0.0219884	1093.5	pass	NA	NA	NA	NA	1.1746	1.03527e-18	0.2009	0.887939	NOC	0	17.1037
SL11B_048385	GVIIAKTEGKGIEGR	24	85685.2	1.5	76879.8	0.49408	Yes	8	pass	53603.8	45676.8	3	-0.173546	1093.5	pass	NA	NA	NA	NA	1.21987	3.49061e-16	0.294375	1.99311	NOC	0	24.1316
SL11B_048390	GYQYDWANSHGIEGR	24	24312.9	364.5	24048.9	0.311356	Yes	8	pass	21248	19494.5	3	-0.0899484	1093.5	pass	NA	NA	NA	NA	0.996786	4.90271e-23	0.118782	0.324513	NOC	0	11.9165
SL11B_048395	GWMNKVIAETGIEGR	17	72040.7	1093.5	67151.1	0.364145	Yes	8	pass	65885.7	50255.5	3	-0.311013	1093.5	pass	NA	NA	NA	NA	1.02561	6.86137e-15	0.15396	0.37926	NOC	1	15.0116
SL11B_048399	GITNWYQVMSGIEGR	24	46085.7	121.5	44229.9	0.465535	Yes	8	pass	32658.3	34535.1	3	0.0543466	1093.5	pass	NA	NA	NA	NA	1.01899	2.23251e-18	0.195556	0.879566	NOC	0	19.1911
SL11B_048401	GKMIMELRQTGIEGR	22	69210.4	364.5	63303.4	0.560579	Yes	8	fail	40614.6	38713.6	3	-0.0491047	1093.5	fail	NA	NA	NA	NA	NA	NA	NA	NA	UNK	0	29.8281
SL11B_048403	GNRTTFPLWHGIEGR	22	55047	1.5	53101.6	0.324932	Yes	8	fail	37578.2	40149	3	0.0640315	1093.5	fail	NA	NA	NA	NA	NA	NA	NA	NA	UNK	1	13.3766
SL11B_048406	GDMKLKERFKGIEGR	20	57470.1	13.5	54717.7	0.423463	Yes	8	fail	37318.1	35933	2	-0.0385467	1093.5	fail	NA	NA	NA	NA	NA	NA	NA	NA	UNK	0	21.1823
SL11B_048409	GMLSEMWVKGGIEGR	24	26087.1	364.5	24843.2	0.608214	Yes	8	pass	18697.5	17765	3	-0.052491	1093.5	pass	NA	NA	NA	NA	1.06568	2.96731e-15	0.283799	1.85247	NOC	0	26.6309
SL11B_048412	GTRYNMWYLKGIEGR	6	17195.4	1.5	12875.6	0.295486	No	4	fail	NA	NA	0	NA	40.5	fail	NA	NA	NA	NA	NA	NA	NA	NA	UNK	1	29.0655
SL11B_048414	GWQTPVNPQVGIEGR	24	165830	1093.5	149968	0.356544	Yes	8	pass	146429	109411	3	-0.338345	1093.5	pass	NA	NA	NA	NA	1.03933	2.82735e-21	0.148139	0.504736	HQ_NOC	1	14.2533
SL11B_048415	GYLTDGIQGKGIEGR	24	123251	364.5	116550	0.381484	Yes	8	pass	105648	89056.5	3	-0.186307	1093.5	pass	NA	NA	NA	NA	1.0996	1.25594e-19	0.185513	0.79155	NOC	0	16.8709
SL11B_048417	GEDEIMLKKFGIEGR	19	47032.1	1093.5	45970.5	0.458099	Yes	8	pass	40169.7	30452.8	3	-0.319079	1093.5	pass	NA	NA	NA	NA	1.18509	3.05266e-14	0.241694	1.05149	NOC	0	20.3946
SL11B_048418	GELGGDIIHLGIEGR	24	64952.8	364.5	60773.5	0.361216	Yes	8	pass	51277.1	46861.5	3	-0.0942258	1093.5	pass	NA	NA	NA	NA	0.990559	1.76291e-21	0.138265	0.439696	NOC	0	13.9583
SL11B_048419	GGERWPWDPYGIEGR	5	19209.1	0	17954.3	0.215135	Yes	3	pass	NA	17954.3	0	NA	121.5	fail	NA	NA	NA	NA	NA	NA	NA	NA	UNK	1	19.3778
SL11B_048422	GIYFQEWANRGIEGR	24	78728.4	121.5	77057.3	0.390923	Yes	8	pass	61886.4	61284.9	3	-0.00981482	1093.5	pass	NA	NA	NA	NA	1.05333	1.29034e-20	0.16059	0.593149	NOC	0	15.2459
SL11B_048423	GKKDHEIYSSGIEGR	20	80096.1	1093.5	77511.6	0.279102	Yes	8	fail	73191.7	73454.8	3	0.00358134	1093.5	fail	NA	NA	NA	NA	NA	NA	NA	NA	UNK	1	11.1522
SL11B_048425	GKPVPGYTSGGIEGR	24	101283	364.5	99722.3	0.468143	Yes	8	pass	85737.9	73231	3	-0.170786	1093.5	pass	NA	NA	NA	NA	1.04492	1.88415e-17	0.220781	1.12112	NOC	0	21.1289
SL11B_048430	GVAVHANASGGIEGR	24	50379.5	1093.5	47891.3	0.657255	Yes	8	pass	39654.8	27710.7	3	-0.431028	1093.5	pass	NA	NA	NA	NA	1.07192	1.47839e-13	0.342881	2.70404	NOC	0	31.9875
SL11B_048433	GYYSATSSADGIEGR	24	653872	364.5	640280	0.155062	Yes	8	pass	631012	571230	3	-0.104655	1093.5	pass	NA	NA	NA	NA	1.04476	1.10973e-30	0.0576178	0.0763556	HQ_NOC	1	5.5149
SL11B_048446	GLSHIKDQYSGIEGR	9	18488.6	1.5	17610.4	0.598088	Yes	7	fail	NA	8223.04	0	NA	364.5	fail	NA	NA	NA	NA	NA	NA	NA	NA	UNK	1	41.3286
SL11B_048449	GQMEHMTKDDGIEGR	24	26563.1	0.5	25447.3	0.32378	Yes	8	pass	23094.9	18214.7	3	-0.267922	1093.5	pass	NA	NA	NA	NA	1.12845	6.51003e-23	0.136162	0.426425	NOC	0	12.0663
SL11B_048451	GSHVQDFYWKGIEGR	15	72747.9	1.5	69818.7	0.484949	Yes	5	pass	NA	53316.5	0	NA	40.5	pass	NA	NA	NA	NA	1.07759	1.26655e-10	0.25061	0.879272	NOC	0	23.2565
SL11B_048452	GTQNDFTYMKGIEGR	20	119239	40.5	110230	0.641035	Yes	7	pass	NA	65191.1	0	NA	364.5	pass	NA	NA	NA	NA	1.40166	6.88076e-11	0.48324	4.4369	NOC	0	34.4763
SL11B_048457	GVVMKNELSEGIEGR	24	36680	13.5	35919.1	0.572678	Yes	8	pass	27265.9	25050.1	3	-0.0884575	1093.5	pass	NA	NA	NA	NA	0.986191	1.57075e-15	0.255021	1.49582	NOC	0	25.8592
SL11B_048458	GWDRILYQYHGIEGR	22	48667.4	0.5	46741.1	0.341158	Yes	8	pass	39670	35655.9	3	-0.11258	1093.5	pass	NA	NA	NA	NA	1.10904	5.28992e-20	0.150358	0.47476	NOC	0	13.5575
SL11B_048463	GHANYYSWNEGIEGR	15	21235.3	1.5	20587.2	0.636662	Yes	8	fail	NA	19434.7	1	NA	1093.5	fail	NA	NA	NA	NA	NA	NA	NA	NA	UNK	0	31.9329
SL11B_048464	GHEKEWKFKYGIEGR	17	148782	1.5	137222	0.468663	Yes	8	pass	NA	106371	1	NA	1093.5	pass	NA	NA	NA	NA	0.91762	1.32528e-12	0.193214	0.597304	NOC	0	21.056
SL11B_048465	GHGWWSTRQAGIEGR	13	47336.6	40.5	43272	0.404029	Yes	8	fail	NA	37361.6	1	NA	1093.5	fail	NA	NA	NA	NA	NA	NA	NA	NA	UNK	0	20.392
SL11B_048466	GHTGIPKWTLGIEGR	21	65113.8	364.5	61686.9	0.313289	Yes	8	fail	55463.1	49150.8	3	-0.128428	1093.5	fail	NA	NA	NA	NA	NA	NA	NA	NA	UNK	1	11.5315
SL11B_048467	GIPHTGLYQMGIEGR	19	159755	1.5	152660	0.484657	Yes	8	fail	86025	113203	2	0.24008	1093.5	fail	NA	NA	NA	NA	NA	NA	NA	NA	UNK	0	23.6662
SL11B_048476	GWMQSSKNGPGIEGR	13	44775.8	0.5	42332.8	0.437881	Yes	5	pass	NA	30537.6	0	NA	40.5	pass	NA	NA	NA	NA	1.20019	3.20119e-09	0.28364	0.965422	NOC	0	23.633
SL11B_048478	GEYVISPWEMGIEGR	20	63897.2	1093.5	56234.5	0.57948	Yes	8	pass	45023.8	34789.7	2	-0.29417	1093.5	pass	NA	NA	NA	NA	1.01828	2.917e-11	0.33402	2.11982	NOC	0	32.8024
SL11B_048481	GHMVVVPFDAGIEGR	21	65883.9	1093.5	64969.4	0.548493	Yes	8	pass	54733.1	38537.5	3	-0.420254	1093.5	pass	NA	NA	NA	NA	1.20454	1.76201e-13	0.319805	2.04551	NOC	0	26.55
SL11B_048487	GLNYPGNKKAGIEGR	24	62158.5	1093.5	61619.6	0.245466	Yes	8	pass	56607.1	53673.1	3	-0.054663	1093.5	pass	NA	NA	NA	NA	0.997553	1.58002e-26	0.083531	0.160481	HQ_NOC	1	8.37359
SL11B_048491	GNLGTYKAAEGIEGR	24	63472.1	364.5	60000.5	0.491238	Yes	8	pass	46055	37902.5	3	-0.21509	1093.5	pass	NA	NA	NA	NA	1.1044	1.32808e-18	0.207059	0.986091	NOC	0	18.7486
SL11B_048494	GQYAANTQSMGIEGR	24	50298.7	364.5	49488.7	0.443936	Yes	8	pass	46733	41006.7	3	-0.139643	1093.5	pass	NA	NA	NA	NA	0.979031	8.95069e-20	0.162695	0.608804	NOC	0	16.618
SL11B_048496	GRDWGTNPITGIEGR	11	39900.5	40.5	38208.2	0.237121	Yes	6	fail	32702.9	NA	2	NA	1093.5	fail	NA	NA	NA	NA	NA	NA	NA	NA	UNK	1	11.4529
SL11B_048501	GWAFFQGGKGGIEGR	24	29625.9	364.5	28395.5	0.678409	Yes	8	pass	21023.1	12843.7	3	-0.636846	1093.5	pass	NA	NA	NA	NA	1.43456	2.72039e-12	0.528007	6.41221	NOC	0	36.8062
SL11B_048502	GWAWEAKPSFGIEGR	23	49268.5	1093.5	48385.3	0.334584	Yes	8	pass	43831.3	37402.9	3	-0.171869	1093.5	pass	NA	NA	NA	NA	1.01175	1.11191e-21	0.126047	0.349534	NOC	1	12.4583
SL11B_048508	GEWTAGHSVKGIEGR	24	240756	13.5	239757	0.149111	Yes	8	pass	217266	211820	3	-0.0257089	1093.5	pass	NA	NA	NA	NA	1.04789	5.85941e-31	0.0562033	0.0726528	HQ_NOC	1	5.36347
SL11B_048512	GIIHWDQKDPGIEGR	23	53933.3	1.5	50871.3	0.404017	Yes	8	fail	45922.9	43401.8	3	-0.0580879	1093.5	fail	NA	NA	NA	NA	NA	NA	NA	NA	UNK	0	15.6101
SL11B_048514	GIQMNSPTLSGIEGR	24	92314	1093.5	89823.8	0.229316	Yes	8	pass	85551.9	79679.7	3	-0.0736976	1093.5	pass	NA	NA	NA	NA	0.995264	1.55714e-27	0.075308	0.13044	HQ_NOC	1	7.56664
SL11B_048521	GVGNEEFQSYGIEGR	13	35162.1	0.5	33304.8	0.396915	Yes	5	fail	NA	32376.2	0	NA	40.5	fail	NA	NA	NA	NA	NA	NA	NA	NA	UNK	0	19.9761
SL11B_048523	GAIISMYYTHGIEGR	15	15291.9	1.5	14166.1	0.423816	No	5	pass	NA	10093.7	0	NA	40.5	fail	NA	NA	NA	NA	NA	NA	NA	NA	UNK	0	18.9095
SL11B_048529	GIWHNMSFVHGIEGR	15	37014.2	1.5	33091.3	0.51065	Yes	7	fail	NA	18515.5	0	NA	364.5	fail	NA	NA	NA	NA	NA	NA	NA	NA	UNK	0	26.6266
SL11B_048530	GLDYNFMKKTGIEGR	24	105183	1093.5	104388	0.302761	Yes	8	pass	90447.5	86457.1	3	-0.0461547	1093.5	pass	NA	NA	NA	NA	1.07918	1.98329e-23	0.123578	0.351246	HQ_NOC	1	11.4511
SL11B_048531	GLFINQNNFIGIEGR	23	144837	1093.5	131370	0.649987	Yes	8	pass	100969	73533.5	3	-0.373106	1093.5	pass	NA	NA	NA	NA	1.26495	1.13063e-13	0.37612	3.11225	NOC	0	29.7341
SL11B_048534	GNFIYKNDKMGIEGR	24	84853.6	121.5	83138.8	0.353694	Yes	8	pass	73478.7	61898.4	3	-0.187086	1093.5	pass	NA	NA	NA	NA	1.04314	1.55162e-21	0.144784	0.482135	HQ_NOC	1	13.8796
SL11B_048537	GQMSGLNNMPGIEGR	24	86043.9	1.5	85182.4	0.422535	Yes	8	pass	83847.3	57043.7	3	-0.469878	1093.5	pass	NA	NA	NA	NA	1.12776	8.45145e-20	0.186933	0.803709	NOC	0	16.5755
SL11B_048539	GRWDYEWMPRGIEGR	24	44552	1093.5	42132.5	0.527538	Yes	8	pass	39768.8	25762.4	3	-0.543677	1093.5	pass	NA	NA	NA	NA	1.16762	7.00922e-17	0.261858	1.5771	NOC	0	22.4267
SL11B_048541	GSLHPVTLVVGIEGR	24	39727.9	121.5	39271.5	0.319492	Yes	8	pass	30041.7	30586.2	3	0.0178021	1093.5	pass	NA	NA	NA	NA	1.18155	3.72007e-23	0.139098	0.445011	NOC	0	11.7725
SL11B_048545	GVKMSWVNLSGIEGR	24	85788	1093.5	79362.9	0.42596	Yes	8	pass	68766	66168.3	3	-0.039258	1093.5	pass	NA	NA	NA	NA	0.940306	1.35214e-19	0.159162	0.582647	NOC	0	16.9266
SL11B_048548	GYQINRMMKDGIEGR	14	46315.8	364.5	42436.6	0.337181	Yes	8	fail	32292.8	32616.8	2	0.00993353	1093.5	fail	NA	NA	NA	NA	NA	NA	NA	NA	UNK	1	16.1183
SL11B_048550	GASVSERTIMGIEGR	8	58893.5	0.5	54145.3	0.156106	Yes	3	fail	NA	48174.1	0	NA	1.5	fail	NA	NA	NA	NA	NA	NA	NA	NA	UNK	1	9.7817
SL11B_048552	GDNYRGQTQDGIEGR	22	25237.2	364.5	22411.6	0.437749	Yes	8	pass	19241.7	15098.8	3	-0.274384	1093.5	pass	NA	NA	NA	NA	1.12126	1.24388e-17	0.198291	0.825707	NOC	1	17.6847
SL11B_048554	GIATDQTHLDGIEGR	16	166599	1.5	155116	0.450954	Yes	8	fail	117068	132770	2	0.118265	1093.5	fail	NA	NA	NA	NA	NA	NA	NA	NA	UNK	0	25.3009
SL11B_048555	GMTNTLDNDKGIEGR	24	66983.9	121.5	66371	0.483192	Yes	8	pass	55360.9	55156.5	3	-0.00370703	1093.5	pass	NA	NA	NA	NA	1.03368	2.95126e-18	0.200881	0.928126	NOC	0	19.4335
SL11B_048556	GNDKVGYPGEGIEGR	24	40683.5	0.5	38528.3	0.373662	Yes	8	pass	33157.1	30369.3	3	-0.0917977	1093.5	pass	NA	NA	NA	NA	1.03779	1.13994e-21	0.14209	0.46436	NOC	0	13.6916
SL11B_048564	GEQTSAGKKWGIEGR	24	79403.8	40.5	74121.3	0.45101	Yes	8	pass	60349.4	48440.4	3	-0.24585	1093.5	pass	NA	NA	NA	NA	1.16001	3.20006e-18	0.226253	1.17738	NOC	0	19.5044
SL11B_048566	GHAISTNVIDGIEGR	15	50832.7	1.5	46826.5	0.528173	Yes	8	fail	31008.1	41515.4	3	0.253094	1093.5	fail	NA	NA	NA	NA	NA	NA	NA	NA	UNK	1	27.5535
SL11B_048572	GLGPMRVYENGIEGR	5	241402	0	229341	0.108236	Yes	3	fail	NA	230210	0	NA	1.5	fail	NA	NA	NA	NA	NA	NA	NA	NA	UNK	1	10.6462
SL11B_048574	GQAEKWKSPEGIEGR	20	88304	0.5	86086.1	0.419956	Yes	8	fail	71811.9	65811.6	3	-0.0911742	1093.5	fail	NA	NA	NA	NA	NA	NA	NA	NA	UNK	0	19.4057
SL11B_048581	GDFESFTYPLGIEGR	20	75187.3	0.5	68504.4	0.393393	Yes	8	fail	60837.3	44565.2	3	-0.365129	1093.5	fail	NA	NA	NA	NA	NA	NA	NA	NA	UNK	1	18.0897
SL11B_048584	GNMNTASEINGIEGR	24	102965	0.5	96198.4	0.273327	Yes	8	pass	83021.8	81429.4	3	-0.0195552	1093.5	pass	NA	NA	NA	NA	1.03848	1.34552e-24	0.105656	0.256755	HQ_NOC	1	10.1741
SL11B_048585	GNWLHNPKTPGIEGR	24	145530	1093.5	142198	0.481385	Yes	8	pass	142198	107334	3	-0.324812	1093.5	pass	NA	NA	NA	NA	1.02063	3.94189e-18	0.200945	0.928716	NOC	0	19.6883
SL11B_048587	GQGYLAKPYKGIEGR	23	50689	364.5	48989.1	0.402821	Yes	8	pass	39236.7	33470	3	-0.172294	1093.5	pass	NA	NA	NA	NA	1.29849	2.76054e-18	0.232505	1.18929	NOC	0	17.9058
SL11B_048593	GEMQQKAMHNGIEGR	15	41909.8	121.5	38028.4	0.468997	Yes	8	fail	32800.8	21065.9	2	-0.557057	1093.5	fail	NA	NA	NA	NA	NA	NA	NA	NA	UNK	0	23.275
SL11B_048596	GWLGQATVLPGIEGR	17	102973	1093.5	93412.1	0.550701	Yes	7	fail	91226.6	NA	3	NA	1093.5	fail	NA	NA	NA	NA	NA	NA	NA	NA	UNK	0	26.3165
SL11B_048598	GGIINHFEKMGIEGR	13	54381.4	1.5	49674.2	0.295685	Yes	7	pass	NA	42673.1	1	NA	1093.5	pass	NA	NA	NA	NA	0.99137	6.01793e-12	0.136764	0.224454	NOC	1	13.7955
SL11B_048599	GKTTSNMIWQGIEGR	11	200243	0	172833	0.611782	Yes	8	fail	103704	167987	2	0.382667	1093.5	fail	NA	NA	NA	NA	NA	NA	NA	NA	UNK	1	38.883
SL11B_048600	GKWADDGITQGIEGR	24	46037.4	0.5	44148.4	0.410429	Yes	8	pass	35357.6	32141.8	3	-0.100052	1093.5	pass	NA	NA	NA	NA	1.17652	3.44544e-19	0.207642	0.991645	NOC	0	17.6489
SL11B_048602	GHQNHDMWYKGIEGR	24	25157.7	0	24398.8	0.57923	Yes	8	pass	16136.3	16779.4	3	0.0383287	1093.5	pass	NA	NA	NA	NA	1.21079	1.48272e-15	0.312269	2.24278	NOC	0	25.7905
SL11B_048605	GMYYDTYNKTGIEGR	24	59788.7	121.5	56217.8	0.528281	Yes	8	pass	42566.8	36426.2	3	-0.168576	1093.5	pass	NA	NA	NA	NA	1.31758	1.76611e-15	0.342564	2.69905	NOC	0	25.9995
SL11B_048606	GIKNDWWSDRGIEGR	24	52121	1093.5	49745.1	0.36422	Yes	8	pass	46017.1	39577.2	3	-0.162718	1093.5	pass	NA	NA	NA	NA	1.09485	1.0161e-21	0.149142	0.511596	HQ_NOC	1	13.6222
SL11B_048608	GEMIQHEFKTGIEGR	9	108752	1.5	96248.1	0.339173	Yes	6	fail	NA	82811.1	1	NA	1093.5	fail	NA	NA	NA	NA	NA	NA	NA	NA	UNK	1	19.108
SL11B_048611	GYVFSYGLINGIEGR	18	56459.2	0	49616.9	0.517058	Yes	8	fail	31009.8	41480.2	2	0.252419	1093.5	fail	NA	NA	NA	NA	NA	NA	NA	NA	UNK	0	27.1566
SL11B_048612	GEKWSGNQSNGIEGR	12	13491.1	0.5	11043	0.593649	No	7	fail	7530.24	NA	2	NA	1093.5	fail	NA	NA	NA	NA	NA	NA	NA	NA	UNK	1	37.516
SL11B_048620	GLKEPWSNNGGIEGR	24	36417.6	0.5	35289.4	0.536692	Yes	8	pass	28863.2	28500.1	3	-0.0127391	1093.5	pass	NA	NA	NA	NA	0.9308	2.63476e-16	0.221744	1.13092	NOC	0	23.8229
SL11B_048626	GIKVQDADKVGIEGR	24	69703.6	1093.5	66906.7	0.290476	Yes	8	pass	65665.2	55721.2	3	-0.17846	1093.5	pass	NA	NA	NA	NA	1.00927	8.75209e-23	0.12338	0.350123	HQ_NOC	1	12.2247
SL11B_048629	GWPIQIFEFKGIEGR	24	51055.6	1093.5	48164.1	0.425722	Yes	8	pass	47972.7	34825.6	3	-0.377513	1093.5	pass	NA	NA	NA	NA	1.0424	1.6856e-19	0.178188	0.730273	NOC	0	17.094
SL11B_048637	GVVLMGARITGIEGR	24	84284.4	364.5	81628.3	0.563696	Yes	8	pass	60387.9	49050.8	3	-0.231131	1093.5	pass	NA	NA	NA	NA	1.21505	1.11368e-14	0.344097	2.72327	NOC	0	28.3197
SL11B_048641	GENKQTIILIGIEGR	24	32395.3	1.5	29271.1	0.62101	Yes	8	pass	23299.4	13497.8	3	-0.726161	1093.5	pass	NA	NA	NA	NA	1.36758	3.63701e-15	0.367649	3.10881	NOC	0	26.8832
SL11B_048643	GFQGWRNQTDGIEGR	20	56925	0.5	50836.8	0.5214	Yes	8	fail	42307.9	44667.9	3	0.0528351	1093.5	fail	NA	NA	NA	NA	NA	NA	NA	NA	UNK	0	23.1112
SL11B_048646	GMADQGWQKLGIEGR	12	130567	13.5	123278	0.567614	Yes	7	fail	78818	113444	2	0.305222	1093.5	fail	NA	NA	NA	NA	NA	NA	NA	NA	UNK	0	32.1283
SL11B_048648	GNLNEQSKPPGIEGR	23	54769.2	121.5	51934.2	0.27234	Yes	8	pass	46528.2	42183.8	3	-0.102988	1093.5	pass	NA	NA	NA	NA	1.01198	8.70568e-24	0.100877	0.223876	NOC	1	9.96831
SL11B_048649	GNQETEVMLEGIEGR	12	40304.1	0.5	39831.4	0.316456	Yes	7	fail	34546.7	NA	2	NA	1093.5	fail	NA	NA	NA	NA	NA	NA	NA	NA	UNK	1	14.6648
SL11B_048659	GFTLDWHAYNGIEGR	21	25505.5	121.5	25268.6	0.496411	Yes	8	pass	16859	13361	3	-0.261809	1093.5	pass	NA	NA	NA	NA	1.36125	1.53005e-14	0.317649	2.01802	NOC	0	23.3352
SL11B_048663	GGGIKYQDQQGIEGR	16	116677	121.5	112382	0.365681	Yes	7	fail	94112.3	NA	3	NA	1093.5	fail	NA	NA	NA	NA	NA	NA	NA	NA	UNK	1	15.6657
SL11B_048677	GSWHGTVPEKGIEGR	14	85314.9	40.5	82096.9	0.452908	Yes	6	fail	NA	56261.8	0	NA	121.5	fail	NA	NA	NA	NA	NA	NA	NA	NA	UNK	0	23.8401
SL11B_048678	GVISVNAGNDGIEGR	24	96021.4	1093.5	90878.3	0.307211	Yes	8	pass	85781	72305.8	3	-0.186364	1093.5	pass	NA	NA	NA	NA	1.03206	1.95175e-23	0.118099	0.32079	HQ_NOC	1	11.443
SL11B_048683	GYEATQDDNRGIEGR	24	39600.3	1.5	38668.4	0.275658	Yes	8	pass	35846.5	32393.3	3	-0.106601	1093.5	pass	NA	NA	NA	NA	0.992161	5.94192e-24	0.107748	0.267021	HQ_NOC	1	10.8599
SL11B_048685	GDTPFPQTILGIEGR	24	265826	1093.5	258185	0.298902	Yes	8	pass	256198	220143	3	-0.16378	1093.5	pass	NA	NA	NA	NA	0.999276	3.05241e-23	0.11662	0.312806	HQ_NOC	1	11.6705
SL11B_048687	GFNNKLDSARGIEGR	24	97045.2	364.5	90333.4	0.405369	Yes	8	pass	78868.1	70168.8	3	-0.123976	1093.5	pass	NA	NA	NA	NA	0.969028	8.57865e-20	0.160728	0.594174	NOC	0	16.5866
SL11B_048689	GHFRDSYESNGIEGR	19	16095.9	1.5	15834.1	0.552588	No	8	pass	8179.03	10720.7	3	0.237082	1093.5	fail	NA	NA	NA	NA	NA	NA	NA	NA	UNK	0	31.8641
SL11B_048693	GMGNLATNNLGIEGR	21	109650	0	99613.4	0.368863	Yes	8	fail	86015.3	99085.2	3	0.131905	1093.5	fail	NA	NA	NA	NA	NA	NA	NA	NA	UNK	0	14.8123
SL11B_048695	GMTNEEDSPLGIEGR	23	32730.6	1093.5	27315.9	0.51514	Yes	8	pass	24762.4	17868.6	3	-0.385805	1093.5	pass	NA	NA	NA	NA	1.0401	2.16775e-15	0.255289	1.4338	NOC	0	24.5448
SL11B_048701	GVSETFWKGWGIEGR	22	39423.4	121.5	38674.6	0.425542	Yes	8	fail	25111.2	29890.3	3	0.159888	1093.5	fail	NA	NA	NA	NA	NA	NA	NA	NA	UNK	0	16.9982
SL11B_048702	GWAGQDHQETGIEGR	24	56053.6	0	54125.2	0.37759	Yes	8	pass	45574.6	43943.6	3	-0.0371157	1093.5	pass	NA	NA	NA	NA	0.981287	3.18073e-21	0.140597	0.454653	NOC	0	14.3278
SL11B_048704	GWGWYPPPFPGIEGR	15	51845.4	0	41332.7	0.690835	Yes	7	fail	32947.2	36131.6	3	0.0881321	1093.5	fail	NA	NA	NA	NA	NA	NA	NA	NA	UNK	1	42.7887
SL11B_048713	GIKVTNPEWAGIEGR	22	57720.1	1093.5	53882.5	0.440563	Yes	8	fail	44992.6	36012.8	3	-0.249353	1093.5	fail	NA	NA	NA	NA	NA	NA	NA	NA	UNK	0	18.3554
SL11B_048717	GQNINWFYTSGIEGR	24	73656.8	0.5	64782.4	0.40028	Yes	8	pass	51925.1	48675.8	3	-0.0667539	1093.5	pass	NA	NA	NA	NA	1.0375	1.20177e-19	0.174692	0.701895	NOC	0	16.8378
SL11B_048718	GRVDIQVGGAGIEGR	11	22939	0	22357.3	0.347248	Yes	5	pass	NA	16733.6	0	NA	40.5	pass	NA	NA	NA	NA	1.28079	4.30251e-09	0.228084	0.520222	NOC	0	17.8081
SL11B_048719	GSATTYNKITGIEGR	24	101400	13.5	94567.5	0.423212	Yes	8	pass	76359.4	64525.8	3	-0.183393	1093.5	pass	NA	NA	NA	NA	1.01446	7.45926e-20	0.167219	0.643131	NOC	0	16.4835
SL11B_048730	GIKNTIVNMVGIEGR	19	33171.5	0.5	31195.6	0.45688	Yes	8	pass	24891.4	22681.6	2	-0.0974286	1093.5	pass	NA	NA	NA	NA	1.13763	1.93277e-13	0.258166	1.1997	NOC	0	22.6932
SL11B_048732	GLEEWMSPPWGIEGR	9	26528	1.5	21370.6	0.510789	Yes	6	fail	NA	19199.5	1	NA	1093.5	fail	NA	NA	NA	NA	NA	NA	NA	NA	UNK	0	33.7253
SL11B_048733	GMKPVIVLWSGIEGR	24	37872.9	364.5	37216.8	0.495738	Yes	8	pass	29730.3	21155.7	3	-0.405309	1093.5	pass	NA	NA	NA	NA	1.32519	9.12519e-18	0.27097	1.68877	NOC	0	20.4477
SL11B_048735	GNTSKENVAFGIEGR	22	60552.4	1093.5	53554.5	0.557004	Yes	8	pass	47571.4	28955.8	2	-0.642897	1093.5	pass	NA	NA	NA	NA	1.26342	8.2458e-14	0.346253	2.51772	NOC	0	27.406
SL11B_048743	GWNGSMEEQVGIEGR	16	31761.1	1093.5	29807	0.498619	Yes	8	fail	21403.2	22075.7	2	0.0304612	1093.5	fail	NA	NA	NA	NA	NA	NA	NA	NA	UNK	1	23.5644
SL11B_048745	GDLKWPLDSHGIEGR	24	117871	0.5	113535	0.420984	Yes	8	pass	103776	83031.2	3	-0.249844	1093.5	pass	NA	NA	NA	NA	1.05378	4.45877e-20	0.169765	0.662864	NOC	0	16.11
SL11B_048747	GGPAAPTDEVGIEGR	3	105665	0	98472.3	0	Yes	1	pass	NA	98472.3	0	NA	0	fail	NA	NA	NA	NA	NA	NA	NA	NA	UNK	1	8.76463
SL11B_048757	GYQSIFDKKWGIEGR	24	69852.8	364.5	68715.5	0.371208	Yes	8	pass	60714	47201.6	3	-0.286272	1093.5	pass	NA	NA	NA	NA	1.16161	2.88509e-21	0.165716	0.631621	NOC	0	14.266
SL11B_048760	GFDREMDKISGIEGR	24	97300.2	13.5	94041.7	0.566089	Yes	8	pass	74634.4	56608	3	-0.318443	1093.5	pass	NA	NA	NA	NA	1.34986	2.10446e-14	0.393826	3.56728	NOC	0	29.1753
SL11B_048762	GFQMHQKYSNGIEGR	24	41347.4	121.5	41100.6	0.487494	Yes	8	pass	33700.3	30832.4	3	-0.0930158	1093.5	pass	NA	NA	NA	NA	1.03573	7.43408e-17	0.232902	1.2476	NOC	0	22.4868
SL11B_048763	GFSNYWQANMGIEGR	24	36660.4	1093.5	33937.8	0.608564	Yes	8	pass	33867.5	19468.7	3	-0.73959	1093.5	pass	NA	NA	NA	NA	1.38668	1.03092e-14	0.39129	3.52148	NOC	0	28.2178
SL11B_048766	GINQKWFKLLGIEGR	19	16237.7	40.5	15162.3	0.624665	No	8	pass	10852	8421.18	2	-0.288655	1093.5	fail	NA	NA	NA	NA	NA	NA	NA	NA	UNK	0	32.3423
SL11B_048768	GMTYLELTRWGIEGR	19	45003.8	121.5	42207.6	0.528318	Yes	8	pass	NA	28838.1	1	NA	1093.5	pass	NA	NA	NA	NA	1.07176	4.50922e-12	0.292575	1.54081	NOC	0	27.2985
SL11B_048774	GWADLINNREGIEGR	24	65738	1093.5	63374.9	0.293989	Yes	8	pass	61339	48421.9	3	-0.266761	1093.5	pass	NA	NA	NA	NA	1.13433	2.51405e-24	0.118619	0.323619	HQ_NOC	1	10.4572
SL11B_048786	GMEEKTHALEGIEGR	22	57490.3	364.5	55886.7	0.405784	Yes	8	fail	52562.4	35986.8	3	-0.460603	1093.5	fail	NA	NA	NA	NA	NA	NA	NA	NA	UNK	0	17.5349
SL11B_048791	GFAFMQFHSFGIEGR	24	16217.9	121.5	15135.7	0.47577	No	8	pass	8886.93	9449.54	3	0.0595387	1093.5	fail	NA	NA	NA	NA	NA	NA	NA	NA	UNK	0	22.4852
SL11B_048793	GLPVYKNWQAGIEGR	23	76531	1093.5	75997.3	0.50301	Yes	8	pass	73007.5	56440.7	3	-0.293527	1093.5	pass	NA	NA	NA	NA	1.10983	5.15783e-17	0.228031	1.14396	NOC	0	20.5466
SL11B_048795	GGINKYYEVTGIEGR	24	43102.8	0.5	36048.6	0.697714	Yes	8	pass	21206.7	24176.4	3	0.122835	1093.5	pass	NA	NA	NA	NA	1.13437	5.23112e-12	0.431126	4.275	NOC	0	38.0057
SL11B_048796	GKSMKVPEGYGIEGR	5	59115.6	0.5	58071.9	0.133365	Yes	4	fail	NA	46904.1	1	NA	1093.5	fail	NA	NA	NA	NA	NA	NA	NA	NA	UNK	1	14.501
SL11B_048805	GGEIENDYKPGIEGR	23	46631.4	0	45645.7	0.396645	Yes	8	pass	35250.1	33137.9	3	-0.0637397	1093.5	pass	NA	NA	NA	NA	1.08775	1.39104e-19	0.169444	0.631651	NOC	0	15.5775
SL11B_048806	GIKQVSKDWEGIEGR	18	103507	1093.5	98022.8	0.330563	Yes	8	pass	99658.8	71522	2	-0.393401	1093.5	pass	NA	NA	NA	NA	1.16851	6.88788e-16	0.171652	0.500898	NOC	1	14.6899
SL11B_048807	GLDIVTMVDHGIEGR	24	53691.2	1.5	50183.7	0.28676	Yes	8	pass	43070	39870.7	3	-0.080241	1093.5	pass	NA	NA	NA	NA	0.997293	1.98204e-23	0.114198	0.299945	HQ_NOC	1	11.4508
SL11B_048817	GHPFSNNNIKGIEGR	10	124551	364.5	121890	0.327234	Yes	8	fail	NA	89176.1	1	NA	1093.5	fail	NA	NA	NA	NA	NA	NA	NA	NA	UNK	1	17.5964
SL11B_048823	GDVSFKTADSGIEGR	17	81244.6	0.5	72693.5	0.499027	Yes	7	pass	51121.4	45126	3	-0.132859	1093.5	pass	NA	NA	NA	NA	1.13099	1.12802e-11	0.273903	1.20036	NOC	0	24.2179
SL11B_048825	GEGDSLTDQNGIEGR	16	48492.5	1093.5	38917.7	0.673315	Yes	7	fail	31830.6	NA	3	NA	1093.5	fail	NA	NA	NA	NA	NA	NA	NA	NA	UNK	0	39.6191
SL11B_048828	GNWGTFFTPQGIEGR	24	64813.8	40.5	62751.3	0.420643	Yes	8	pass	58408.7	41180.9	3	-0.418345	1093.5	pass	NA	NA	NA	NA	1.32481	9.09316e-20	0.220312	1.11636	NOC	0	16.6297
SL11B_048833	GYNGTTYWHHGIEGR	21	34975.8	0.5	34336.2	0.557436	Yes	8	fail	21458.7	27684	3	0.224871	1093.5	fail	NA	NA	NA	NA	NA	NA	NA	NA	UNK	0	25.0073
SL11B_048840	GKMGYMESRLGIEGR	22	399396	1093.5	385063	0.435417	Yes	8	fail	359259	254571	3	-0.411232	1093.5	fail	NA	NA	NA	NA	NA	NA	NA	NA	UNK	0	16.1531
SL11B_048844	GMAILPASLEGIEGR	24	81523.9	1093.5	77993	0.475127	Yes	8	pass	72686	55197.5	3	-0.316834	1093.5	pass	NA	NA	NA	NA	1.08066	9.00273e-19	0.199106	0.91179	NOC	0	18.4245
SL11B_048853	GYGTDTHTGAGIEGR	24	35430.5	1.5	35048.5	0.322844	Yes	8	pass	30260.1	30887.6	3	0.0203167	1093.5	pass	NA	NA	NA	NA	0.99532	2.25607e-23	0.114623	0.302184	NOC	0	11.5162
SL11B_048855	GEAQEINDHTGIEGR	24	35263	13.5	32252	0.390247	Yes	8	pass	28938.7	23857	3	-0.213005	1093.5	pass	NA	NA	NA	NA	1.12685	2.4042e-20	0.176615	0.717439	NOC	0	15.6734
SL11B_048856	GEHKASPQLAGIEGR	24	37694.3	40.5	37547.3	0.50532	Yes	8	pass	26846.3	26006.5	3	-0.0322933	1093.5	pass	NA	NA	NA	NA	1.13788	6.24342e-18	0.22872	1.2032	NOC	0	20.1005
SL11B_048857	GEQSHLYNYYGIEGR	24	121287	1093.5	118902	0.28426	Yes	8	pass	104408	98157.1	3	-0.0636836	1093.5	pass	NA	NA	NA	NA	1.0515	9.2674e-24	0.116445	0.311866	HQ_NOC	1	11.0742
SL11B_048858	GFIENNNGESGIEGR	24	43787.2	1.5	42747.4	0.567474	Yes	8	pass	32570.9	25482.6	3	-0.278161	1093.5	pass	NA	NA	NA	NA	1.15626	8.36141e-16	0.29044	1.94018	NOC	0	25.1188
SL11B_048871	GVLTHSHAHFGIEGR	10	66416.1	364.5	58574.8	0.396175	Yes	6	fail	36748.7	47787.3	3	0.230994	1093.5	fail	NA	NA	NA	NA	NA	NA	NA	NA	UNK	1	22.5293
SL11B_048875	GYDMVMTRMQGIEGR	24	69132	13.5	64789.1	0.39479	Yes	8	pass	50346.3	51940.6	3	0.0306934	1093.5	pass	NA	NA	NA	NA	0.985431	1.94691e-19	0.169537	0.661083	NOC	0	17.2043
SL11B_048879	GHVVPGIFPLGIEGR	24	29954.7	1093.5	26736.8	0.367742	Yes	8	pass	22329.3	19977.4	3	-0.11773	1093.5	pass	NA	NA	NA	NA	1.06067	1.02437e-20	0.160061	0.589248	NOC	0	15.0905
SL11B_048882	GKFMQWSNNEGIEGR	14	16173.6	364.5	14370.1	0.475537	No	8	fail	12101.8	10531	2	-0.149151	1093.5	fail	NA	NA	NA	NA	NA	NA	NA	NA	UNK	1	25.3055
SL11B_048884	GLYYQDRMIFGIEGR	17	41429.7	364.5	33851.9	0.583144	Yes	7	fail	24299.4	22553.2	3	-0.0774273	1093.5	fail	NA	NA	NA	NA	NA	NA	NA	NA	UNK	0	31.811
SL11B_048889	GRYYQQVLEPGIEGR	7	30947.7	1093.5	29715.2	0.383841	Yes	7	fail	NA	29106.3	1	NA	1093.5	fail	NA	NA	NA	NA	NA	NA	NA	NA	UNK	1	27.1954
SL11B_048890	GSKHLENQWTGIEGR	12	134549	0.5	123621	0.416201	Yes	7	fail	NA	109489	1	NA	1093.5	fail	NA	NA	NA	NA	NA	NA	NA	NA	UNK	1	22.7386
SL11B_048891	GTDLRHQVSYGIEGR	22	90849.3	364.5	85374.1	0.493526	Yes	8	fail	58220.3	59299.6	2	0.0182008	1093.5	fail	NA	NA	NA	NA	NA	NA	NA	NA	UNK	0	22.0565
SL11B_048895	GYIQNFMDTHGIEGR	24	27291.2	1093.5	27104	0.332965	Yes	8	pass	25094.4	23127.7	3	-0.0850364	1093.5	pass	NA	NA	NA	NA	1.00691	1.60187e-21	0.139953	0.450497	NOC	0	13.8992
SL11B_048896	GATISHSFKEGIEGR	14	63656.8	1.5	61808.7	0.451623	Yes	6	fail	NA	56508.5	0	NA	121.5	fail	NA	NA	NA	NA	NA	NA	NA	NA	UNK	0	23.3643
SL11B_048897	GAYPTIHQQKGIEGR	6	63020.3	0.5	60998.3	0.132469	Yes	3	fail	NA	57713.6	0	NA	1.5	fail	NA	NA	NA	NA	NA	NA	NA	NA	UNK	1	10.8218
SL11B_048899	GDTEFVASFNGIEGR	23	111174	0	107516	0.261473	Yes	8	pass	99532.2	95024.6	3	-0.0474361	1093.5	pass	NA	NA	NA	NA	1.07383	1.61393e-23	0.110117	0.266767	NOC	1	10.2547
SL11B_048900	GEMKANAIMYGIEGR	20	48957.2	0.5	46076.1	0.592472	Yes	8	pass	28768.5	26567.2	3	-0.0828577	1093.5	pass	NA	NA	NA	NA	1.11801	4.72253e-12	0.33044	2.07462	NOC	0	29.556
SL11B_048902	GHKYININFNGIEGR	10	41421.2	1093.5	38808.9	0.486181	Yes	6	fail	31710.4	27109.8	2	-0.1697	1093.5	fail	NA	NA	NA	NA	NA	NA	NA	NA	UNK	1	28.0995
SL11B_048906	GLAHKQWTEHGIEGR	14	40530.8	40.5	39094.3	0.423989	Yes	7	fail	NA	30950.8	0	NA	364.5	fail	NA	NA	NA	NA	NA	NA	NA	NA	UNK	0	19.455
SL11B_048913	GSTDRPYKEGGIEGR	24	62055.3	1093.5	56100.9	0.505423	Yes	8	pass	46516.5	37908.1	3	-0.227085	1093.5	pass	NA	NA	NA	NA	1.10798	3.90019e-17	0.241953	1.34645	NOC	0	21.8373
SL11B_048917	GVHATWQHQKGIEGR	17	25650.3	1.5	24169.6	0.39787	Yes	8	fail	17733.5	20687.6	2	0.142796	1093.5	fail	NA	NA	NA	NA	NA	NA	NA	NA	UNK	0	18.3046
SL11B_048919	GWNFIGKSQSGIEGR	19	60452.7	13.5	58616.8	0.332181	Yes	8	pass	51304.8	40263.3	3	-0.274232	1093.5	pass	NA	NA	NA	NA	1.18085	7.00268e-17	0.170264	0.521819	NOC	1	14.4188
SL11B_048920	GYKQFRNPGVGIEGR	23	40396.2	13.5	39571.5	0.441614	Yes	8	pass	32446.1	32146.8	3	-0.00931146	1093.5	pass	NA	NA	NA	NA	0.998464	1.36146e-18	0.172972	0.658224	NOC	0	17.3238
SL11B_048923	GDWILNSIRYGIEGR	19	30898	1093.5	30210	0.55319	Yes	8	fail	27934.7	13624	3	-1.05041	1093.5	fail	NA	NA	NA	NA	NA	NA	NA	NA	UNK	0	27.7354
SL11B_048924	GENFGSELTLGIEGR	24	69649	1093.5	58022	0.652882	Yes	8	pass	50368.9	25983	3	-0.938535	1093.5	pass	NA	NA	NA	NA	1.68202	1.07013e-13	0.529843	6.45686	NOC	0	31.5003
SL11B_048926	GFTDQQNMFWGIEGR	22	21945.5	1093.5	20320	0.430811	Yes	8	pass	20306	15024.1	2	-0.351558	1093.5	pass	NA	NA	NA	NA	0.978797	2.0337e-16	0.198597	0.828259	NOC	0	20.2899
SL11B_048929	GIHIESERRYGIEGR	20	38810	0.5	36766.7	0.44953	Yes	8	pass	31019.8	26994.6	3	-0.14911	1093.5	pass	NA	NA	NA	NA	1.06815	5.62646e-16	0.191643	0.697817	NOC	0	17.9416
SL11B_048934	GLIQMRDENTGIEGR	24	99898.4	1093.5	91248.5	0.307889	Yes	8	pass	88103.7	67708.5	3	-0.301221	1093.5	pass	NA	NA	NA	NA	1.13121	2.81202e-23	0.131541	0.39797	HQ_NOC	1	11.6284
SL11B_048939	GQMWQLDKYKGIEGR	24	56895.1	1093.5	53178.2	0.384682	Yes	8	pass	48809.2	37756.6	3	-0.292733	1093.5	pass	NA	NA	NA	NA	1.30555	3.10322e-21	0.186852	0.803016	NOC	0	14.3122
SL11B_048940	GRNQLAHQTAGIEGR	10	48262.9	1093.5	41927.2	0.492634	Yes	7	fail	NA	25894.5	1	NA	1093.5	fail	NA	NA	NA	NA	NA	NA	NA	NA	UNK	1	30.8461
SL11B_048942	GTGERTVQYGGIEGR	19	55856.5	13.5	54898	0.42393	Yes	8	fail	42986.3	31572.2	3	-0.361523	1093.5	fail	NA	NA	NA	NA	NA	NA	NA	NA	UNK	0	16.9666
SL11B_048947	GFAPEFNEHSGIEGR	24	56645.7	0.5	56148.7	0.240787	Yes	8	pass	47023.2	48066	3	0.0216952	1093.5	pass	NA	NA	NA	NA	1.06378	3.14655e-26	0.0918029	0.193839	HQ_NOC	1	8.6299
SL11B_048948	GFFFTSVESAGIEGR	21	61498.8	1093.5	51492	0.834675	Yes	8	fail	45573.6	32664.6	3	-0.395198	1093.5	fail	NA	NA	NA	NA	NA	NA	NA	NA	UNK	0	57.2759
SL11B_048949	GFIATPNPSMGIEGR	24	174869	1093.5	169772	0.309606	Yes	8	pass	158825	154716	3	-0.026554	1093.5	pass	NA	NA	NA	NA	0.941507	1.66787e-23	0.106994	0.263298	HQ_NOC	1	11.3641
SL11B_048956	GMHKGVFMSEGIEGR	16	602302	364.5	587934	0.398048	Yes	8	fail	517172	376455	2	-0.373796	1093.5	fail	NA	NA	NA	NA	NA	NA	NA	NA	UNK	0	18.4696
SL11B_048962	GEVHQFMYLKGIEGR	22	58337.4	121.5	55441.4	0.418395	Yes	8	pass	45184.3	39410.3	3	-0.14651	1093.5	pass	NA	NA	NA	NA	1.07444	1.99782e-18	0.173768	0.634105	NOC	0	16.173
SL11B_048966	GISQIYNIMVGIEGR	21	49732.2	364.5	47223	0.832927	Yes	8	pass	42680.1	11654.6	3	-2.66208	1093.5	pass	NA	NA	NA	NA	2.08012	3.09557e-07	1.2705	32.2834	NOC	0	61.0781
SL11B_048969	GNENYQTKPEGIEGR	24	44668.4	121.5	43071.7	0.35375	Yes	8	pass	38530.3	33693.6	3	-0.143551	1093.5	pass	NA	NA	NA	NA	1.13169	3.38636e-22	0.146855	0.496025	NOC	0	12.9766
SL11B_048978	GFTNNLHPGEGIEGR	24	105255	13.5	102616	0.309772	Yes	8	pass	96694.5	88350.4	3	-0.0944441	1093.5	pass	NA	NA	NA	NA	0.988298	6.37321e-24	0.107659	0.266583	NOC	0	10.8934
SL11B_048980	GGYFVYFNSKGIEGR	21	19032.4	121.5	18897.9	0.511123	Yes	8	fail	11813.3	15911.6	3	0.257571	1093.5	fail	NA	NA	NA	NA	NA	NA	NA	NA	UNK	0	23.5287
SL11B_048982	GNPNKYNPRAGIEGR	24	47048.8	1093.5	46241.4	0.409955	Yes	8	pass	41864.8	39323.4	3	-0.0646299	1093.5	pass	NA	NA	NA	NA	0.990311	2.36195e-20	0.155093	0.553238	NOC	0	15.661
SL11B_048997	GKFGALYAQRGIEGR	15	120020	13.5	115401	0.455661	Yes	8	fail	77107.9	71680.4	2	-0.0757187	1093.5	fail	NA	NA	NA	NA	NA	NA	NA	NA	UNK	1	22.5578
SL11B_048999	GYNFTNYTHWGIEGR	24	40425.8	1093.5	37919.5	0.430596	Yes	8	pass	31802.1	25679.6	3	-0.238418	1093.5	pass	NA	NA	NA	NA	1.4115	1.89962e-19	0.242572	1.35335	NOC	0	17.1854
SL11B_049000	GHSDMTITGGGIEGR	24	45252.4	1093.5	41929.2	0.439994	Yes	8	pass	36520.1	29420.1	3	-0.241329	1093.5	pass	NA	NA	NA	NA	0.990565	1.48163e-18	0.186631	0.80112	NOC	0	18.8409
SL11B_049007	GDKFYSTEHSGIEGR	23	77869.2	364.5	72820.3	0.502074	Yes	8	pass	60765.7	55036	2	-0.104107	1093.5	pass	NA	NA	NA	NA	1.04464	3.02057e-17	0.209289	0.963638	NOC	0	20.0345
SL11B_049008	GEQLLGVSWMGIEGR	21	41361.5	0.5	37460.4	0.560664	Yes	8	fail	25063	24404.2	3	-0.0269932	1093.5	fail	NA	NA	NA	NA	NA	NA	NA	NA	UNK	0	25.1237
SL11B_049013	GFHIPNFMSKGIEGR	22	16734.3	364.5	15035.1	0.609984	No	8	pass	12936.4	9475.3	3	-0.36528	1093.5	fail	NA	NA	NA	NA	NA	NA	NA	NA	UNK	0	29.9044
SL11B_049014	GGLEPDYTKFGIEGR	15	98257.4	1.5	93152	0.305205	Yes	7	fail	NA	81007.8	0	NA	364.5	fail	NA	NA	NA	NA	NA	NA	NA	NA	UNK	1	13.479
SL11B_049015	GIAWTIDYFHGIEGR	16	24939.4	1093.5	23767.3	0.590452	Yes	7	fail	23007.9	15705.1	3	-0.464989	1093.5	fail	NA	NA	NA	NA	NA	NA	NA	NA	UNK	0	34.1016
SL11B_049019	GKYTQMVITPGIEGR	23	53711.4	364.5	53062.8	0.310044	Yes	8	fail	46696.4	40095.7	3	-0.164624	1093.5	fail	NA	NA	NA	NA	NA	NA	NA	NA	UNK	1	11.8739
SL11B_049023	GSNYGKASHLGIEGR	17	55165.1	0	49680.4	0.446556	Yes	7	pass	NA	39363.3	0	NA	364.5	pass	NA	NA	NA	NA	1.12331	1.19711e-12	0.234965	0.88334	NOC	0	20.9173
SL11B_049025	GVVYADAVYQGIEGR	23	126625	121.5	124349	0.464366	Yes	8	pass	107414	103212	3	-0.0407155	1093.5	pass	NA	NA	NA	NA	0.976969	1.28833e-18	0.168812	0.626947	NOC	0	17.2792
SL11B_049035	GVNTIWNGYLGIEGR	20	48616.8	40.5	44387.3	0.648666	Yes	8	fail	33867.4	31291.7	3	-0.0823132	1093.5	fail	NA	NA	NA	NA	NA	NA	NA	NA	UNK	0	30.4097
SL11B_049037	GWWDKDMYARGIEGR	24	16891.7	13.5	16062.2	0.479652	No	8	pass	13997.7	11921.9	3	-0.174117	1093.5	fail	NA	NA	NA	NA	NA	NA	NA	NA	UNK	0	20.7173
SL11B_049041	GHIHPGKNFPGIEGR	19	69196.8	0.5	64066.4	0.569792	Yes	8	fail	38931.6	50627.1	2	0.231012	1093.5	fail	NA	NA	NA	NA	NA	NA	NA	NA	UNK	0	27.9887
SL11B_049042	GIEDAGWVAMGIEGR	24	217533	1093.5	195687	0.590812	Yes	8	pass	195687	93623.4	3	-1.09015	1093.5	pass	NA	NA	NA	NA	1.39831	8.56805e-14	0.435856	4.36932	NOC	0	31.1701
SL11B_049044	GLGAPEKVPGGIEGR	24	35303.8	364.5	33522.1	0.363532	Yes	8	pass	30482.5	27908.7	3	-0.0922233	1093.5	pass	NA	NA	NA	NA	0.960994	5.87446e-22	0.127775	0.375511	HQ_NOC	1	13.2962
SL11B_049048	GWYEKHYDIQGIEGR	24	58486.5	1093.5	56364.9	0.605756	Yes	8	pass	42658.2	36783.3	3	-0.159718	1093.5	pass	NA	NA	NA	NA	1.30936	5.51385e-14	0.399713	3.67472	NOC	0	30.5274
SL11B_049049	GDLEMMTAAQGIEGR	16	141566	13.5	135274	0.379178	Yes	8	fail	98772.6	123175	2	0.198111	1093.5	fail	NA	NA	NA	NA	NA	NA	NA	NA	UNK	1	16.2319
SL11B_049051	GESFMYQETGGIEGR	24	58806.4	1093.5	52779.6	0.41828	Yes	8	pass	45136.6	41750.3	3	-0.0811085	1093.5	pass	NA	NA	NA	NA	1.00655	1.10627e-18	0.187173	0.805775	NOC	0	18.5955
SL11B_049054	GLGDRFLAGIGIEGR	24	56157.1	40.5	50496	0.522159	Yes	8	pass	26864.3	30343.7	3	0.114664	1093.5	pass	NA	NA	NA	NA	1.38066	1.00089e-16	0.314699	2.27781	NOC	0	22.7933
SL11B_049055	GNFFMGGQDKGIEGR	24	109053	1093.5	107273	0.414019	Yes	8	pass	88744.3	79209.9	3	-0.120369	1093.5	pass	NA	NA	NA	NA	1.01423	3.2357e-18	0.197919	0.900951	NOC	0	19.5141
SL11B_049058	GQDAWQIRGFGIEGR	24	38349.3	1093.5	37621.5	0.35351	Yes	8	pass	34164.5	30062	3	-0.136469	1093.5	pass	NA	NA	NA	NA	0.962715	6.16525e-21	0.142042	0.464048	HQ_NOC	1	14.7543
SL11B_049065	GMYNHQTNQWGIEGR	24	18676.3	364.5	17150.9	0.557628	No	8	pass	11400.9	9527.73	3	-0.196597	1093.5	fail	NA	NA	NA	NA	NA	NA	NA	NA	UNK	0	24.3649
SL11B_049075	GDQTTTWTQEGIEGR	24	61301.1	1093.5	57339.8	0.512323	Yes	8	pass	46887.3	42349	3	-0.107164	1093.5	pass	NA	NA	NA	NA	1.08011	7.45611e-17	0.242915	1.35718	NOC	0	22.4898
SL11B_049082	GILLYSFYTTGIEGR	7	36969.3	121.5	31844.5	0.569336	Yes	4	fail	NA	NA	0	NA	364.5	fail	NA	NA	NA	NA	NA	NA	NA	NA	UNK	1	42.5943
SL11B_049085	GKMPQEDLTEGIEGR	23	53347.5	1.5	50809.1	0.528961	Yes	8	fail	36158	38323.2	3	0.0564993	1093.5	fail	NA	NA	NA	NA	NA	NA	NA	NA	UNK	0	24.708
SL11B_049086	GLEISVYHQNGIEGR	6	69781.6	0.5	57095.6	0.437361	Yes	5	fail	NA	NA	1	NA	1093.5	fail	NA	NA	NA	NA	NA	NA	NA	NA	UNK	1	41.1227
SL11B_049087	GLIPYKQKEYGIEGR	24	68050	1093.5	66468.8	0.431634	Yes	8	pass	59563	42850	3	-0.390035	1093.5	pass	NA	NA	NA	NA	1.24568	1.99365e-18	0.237847	1.30114	NOC	0	19.0938
SL11B_049089	GMPATTMKGWGIEGR	21	91854.8	121.5	86885.5	0.568452	Yes	8	fail	56425.5	53413.8	2	-0.0563833	1093.5	fail	NA	NA	NA	NA	NA	NA	NA	NA	UNK	0	27.7254
SL11B_049091	GNATHMWSLMGIEGR	24	17491.9	40.5	16267.2	0.507659	No	8	pass	9624.01	10947	3	0.120855	1093.5	fail	NA	NA	NA	NA	NA	NA	NA	NA	UNK	0	19.1045
SL11B_049096	GWAVIDHTPNGIEGR	24	69215.8	0	65486.3	0.354429	Yes	8	pass	55848.4	54991.6	3	-0.0155793	1093.5	pass	NA	NA	NA	NA	1.00701	1.7027e-21	0.140345	0.453023	NOC	0	13.9368
SL11B_049099	GDYSAVAPWKGIEGR	24	23156.1	13.5	21507.3	0.492349	Yes	8	pass	16222.3	14180.8	3	-0.143965	1093.5	pass	NA	NA	NA	NA	0.9961	1.63945e-17	0.209145	1.00605	NOC	0	20.9964
SL11B_049100	GEFMYGFFHKGIEGR	24	61097.1	1093.5	56100.9	0.272204	Yes	8	pass	50672.6	46780.4	3	-0.0832015	1093.5	pass	NA	NA	NA	NA	1.06426	3.63012e-24	0.113102	0.294217	HQ_NOC	1	10.6273
SL11B_049102	GESSDLRLHMGIEGR	20	122094	364.5	115198	0.46466	Yes	8	pass	92475.8	80360	2	-0.150768	1093.5	pass	NA	NA	NA	NA	1.07279	5.91174e-14	0.248199	1.17045	NOC	1	23.1358
SL11B_049104	GGTRETSATLGIEGR	24	48660.3	364.5	45898.8	0.51712	Yes	8	pass	37717	28142.6	3	-0.340211	1093.5	pass	NA	NA	NA	NA	1.27212	2.15298e-17	0.270413	1.68184	NOC	0	21.2569
SL11B_049108	GHNITDLSAIGIEGR	24	61567.8	121.5	61366.9	0.26679	Yes	8	pass	54842.4	50461.3	3	-0.0868209	1093.5	pass	NA	NA	NA	NA	1.09598	5.81638e-25	0.107477	0.265682	HQ_NOC	1	9.80652
SL11B_049110	GKKDLWVQDNGIEGR	14	96836	0.5	83748.2	0.40115	Yes	7	fail	62723.9	65862	2	0.0476466	1093.5	fail	NA	NA	NA	NA	NA	NA	NA	NA	UNK	0	21.0827
SL11B_049114	GSKSIHDGAWGIEGR	15	46989.5	0.5	43902.1	0.474428	Yes	7	fail	NA	29875.7	0	NA	364.5	fail	NA	NA	NA	NA	NA	NA	NA	NA	UNK	0	23.9714
SL11B_049117	GWMWDAKNYNGIEGR	24	17857.2	1.5	16051.7	0.413059	No	8	pass	13053.4	13198.9	3	0.0110236	1093.5	fail	NA	NA	NA	NA	NA	NA	NA	NA	UNK	0	16.3872
SL11B_049118	GWNLATFIKHGIEGR	22	102972	1093.5	97065.1	0.582638	Yes	8	pass	81811.8	52866.3	3	-0.547521	1093.5	pass	NA	NA	NA	NA	1.2274	9.26124e-14	0.338375	2.40445	NOC	0	27.5685
SL11B_049119	GYMVHLRVQDGIEGR	19	55697.3	40.5	49182.7	0.484911	Yes	8	fail	29492	35301.1	2	0.164557	1093.5	fail	NA	NA	NA	NA	NA	NA	NA	NA	UNK	0	22.9854
SL11B_049122	GEAKSYDRNMGIEGR	24	59527.8	364.5	56470.7	0.431433	Yes	8	pass	45781.1	39734	3	-0.15219	1093.5	pass	NA	NA	NA	NA	1.17306	1.20053e-18	0.218938	1.10248	NOC	0	18.6638
SL11B_049123	GEHVERHIIVGIEGR	24	52467.6	0.5	46491.3	0.308417	Yes	8	pass	38180.3	36586.9	3	-0.0435511	1093.5	pass	NA	NA	NA	NA	1.10166	6.7483e-23	0.133141	0.407709	HQ_NOC	1	12.0854
SL11B_049124	GFIKGWWEPKGIEGR	24	78482	364.5	77218.2	0.383324	Yes	8	pass	65321.5	54639.9	3	-0.195491	1093.5	pass	NA	NA	NA	NA	1.11912	3.15864e-20	0.177547	0.725024	HQ_NOC	1	15.8648
SL11B_049127	GGIDFEGEYKGIEGR	17	68684.4	0	65209.8	0.384511	Yes	8	fail	49669.1	59585.7	2	0.166427	1093.5	fail	NA	NA	NA	NA	NA	NA	NA	NA	UNK	0	18.1044
SL11B_049129	GIQENNVGSSGIEGR	24	98971	0	97490.5	0.240605	Yes	8	pass	91743	85561.6	3	-0.0722458	1093.5	pass	NA	NA	NA	NA	1.04166	1.73725e-25	0.0968794	0.215869	HQ_NOC	1	9.3005
SL11B_049137	GQMGNAALTVGIEGR	19	95439.2	364.5	92060.1	0.314489	Yes	8	fail	88065	72156.2	3	-0.220477	1093.5	fail	NA	NA	NA	NA	NA	NA	NA	NA	UNK	0	12.5191
SL11B_049140	GSRGMTPTSKGIEGR	24	23855.7	121.5	21982.5	0.384876	Yes	8	pass	16570.8	17044.8	3	0.0278091	1093.5	pass	NA	NA	NA	NA	1.1288	1.06569e-19	0.189049	0.82201	NOC	0	16.7478
SL11B_049142	GVGDTDPHTQGIEGR	24	76730	1093.5	74218.9	0.250694	Yes	8	pass	70728.6	62934.4	3	-0.123845	1093.5	pass	NA	NA	NA	NA	0.983445	2.9659e-25	0.0936351	0.201653	HQ_NOC	1	9.52113
SL11B_049143	GWGQARPHSEGIEGR	15	67944.2	364.5	58989.7	0.320795	Yes	8	fail	NA	43987.3	1	NA	1093.5	fail	NA	NA	NA	NA	NA	NA	NA	NA	UNK	1	15.3311
SL11B_049145	GYNYVEGKPYGIEGR	24	58518.5	1.5	55841.2	0.530469	Yes	8	pass	34021	37069.5	3	0.0822382	1093.5	pass	NA	NA	NA	NA	1.15157	1.32937e-15	0.295505	2.00843	NOC	0	25.661
SL11B_049146	GYWYFTAGQAGIEGR	22	43203.8	364.5	39380.3	0.617642	Yes	8	fail	28863.4	24043.7	3	-0.200457	1093.5	fail	NA	NA	NA	NA	NA	NA	NA	NA	UNK	0	30.479
SL11B_049152	GMIPYFTVNDGIEGR	8	62290.4	364.5	54094.8	0.284696	Yes	6	fail	NA	NA	1	NA	1093.5	fail	NA	NA	NA	NA	NA	NA	NA	NA	UNK	1	18.2656
SL11B_049158	GSEEGESQNMGIEGR	15	7739.26	364.5	7667.41	0.390591	No	8	fail	6257.34	7216.23	2	0.13288	1093.5	fail	NA	NA	NA	NA	NA	NA	NA	NA	UNK	1	18.3799
SL11B_049161	GWFQKSNHYQGIEGR	23	28321	0	27540	0.478079	Yes	8	pass	26432.1	20597.3	3	-0.28328	1093.5	pass	NA	NA	NA	NA	1.1366	1.96564e-16	0.248798	1.36181	NOC	0	21.8896
SL11B_049163	GWQSPYQKTEGIEGR	24	60418.6	364.5	47757.4	0.694097	Yes	8	pass	33563.3	29118.7	3	-0.152637	1093.5	pass	NA	NA	NA	NA	0.889546	1.57114e-12	0.318766	2.33707	NOC	0	35.8346
SL11B_049171	GISWKSHKDVGIEGR	24	33106.6	40.5	31513.1	0.439108	Yes	8	pass	27746.2	21935.9	3	-0.264878	1093.5	pass	NA	NA	NA	NA	1.15064	8.55495e-19	0.211514	1.02898	NOC	0	18.3824
SL11B_049173	GKEWHMIHSMGIEGR	10	23229.6	0	21380.1	0.393566	Yes	7	fail	NA	19810	1	NA	1093.5	fail	NA	NA	NA	NA	NA	NA	NA	NA	UNK	1	21.5825
SL11B_049174	GKFQDDDHKWGIEGR	24	67608.2	1093.5	65466.6	0.358087	Yes	8	pass	60659.5	55579.9	3	-0.0913922	1093.5	pass	NA	NA	NA	NA	1.00064	2.51841e-21	0.141894	0.463081	NOC	0	14.1804
SL11B_049175	GLTAWPKLPMGIEGR	24	42808.1	364.5	41078.8	0.355527	Yes	8	pass	37382	30601.1	3	-0.221589	1093.5	pass	NA	NA	NA	NA	1.16266	1.11827e-21	0.159052	0.581841	NOC	0	13.68
SL11B_049181	GRLPMLFIFKGIEGR	24	11560.7	364.5	11182.5	0.424048	No	8	pass	7843.51	8750.39	3	0.103638	1093.5	fail	NA	NA	NA	NA	NA	NA	NA	NA	UNK	0	17.5709
SL11B_049190	GENHNFSSPEGIEGR	24	48063.4	364.5	45060.4	0.305326	Yes	8	pass	40325.3	36704.3	3	-0.0986552	1093.5	pass	NA	NA	NA	NA	1.058	1.48631e-23	0.119625	0.329131	HQ_NOC	1	11.3067
SL11B_049192	GIGHPEGIMKGIEGR	24	68342.1	364.5	66414.7	0.267114	Yes	8	pass	56918.5	56050	3	-0.0154957	1093.5	pass	NA	NA	NA	NA	1.0367	9.37463e-26	0.0938474	0.202569	HQ_NOC	1	9.05249
SL11B_049194	GWSPEDIPFGGIEGR	12	47478.7	1093.5	38279.2	0.561121	Yes	8	fail	39924	26081.2	2	-0.530761	1093.5	fail	NA	NA	NA	NA	NA	NA	NA	NA	UNK	1	31.5722
SL11B_049198	GGWMINRLAKGIEGR	23	60078.2	1093.5	53728	0.471845	Yes	8	pass	46220.5	34617.9	3	-0.335163	1093.5	pass	NA	NA	NA	NA	1.20032	2.78377e-16	0.267122	1.56979	NOC	0	22.2543
SL11B_049200	GYHYDTPEFHGIEGR	24	42917.6	121.5	42550.6	0.333936	Yes	8	pass	37907.6	35221.1	3	-0.0762744	1093.5	pass	NA	NA	NA	NA	1.03931	4.84033e-22	0.137012	0.43176	NOC	0	13.1829
SL11B_049201	GQKPNIHWNWGIEGR	23	52567.1	0	50022.4	0.424152	Yes	8	fail	34705.5	46670.6	3	0.256374	1093.5	fail	NA	NA	NA	NA	NA	NA	NA	NA	UNK	0	16.1561
SL11B_049205	GTIFTQKKSSGIEGR	22	65526.4	364.5	65035.8	0.489988	Yes	8	pass	51542.2	44332.4	2	-0.162632	1093.5	pass	NA	NA	NA	NA	1.06044	6.08197e-16	0.227155	1.08358	NOC	0	21.4207
SL11B_049209	GQQFASFHDWGIEGR	24	36747.7	364.5	35274.7	0.311374	Yes	8	pass	31689.2	28252	3	-0.121663	1093.5	pass	NA	NA	NA	NA	1.04742	7.12901e-23	0.126892	0.370335	NOC	0	12.1147
SL11B_049210	GEKGNLAAEGGIEGR	24	101859	0.5	98350.4	0.461412	Yes	8	pass	86524.8	74970.7	3	-0.154115	1093.5	pass	NA	NA	NA	NA	1.05866	3.07392e-18	0.206112	0.977089	NOC	0	19.4691
SL11B_049213	GEESFISMLGGIEGR	24	45378.1	364.5	40939.6	0.469481	Yes	8	pass	33172.3	29089	3	-0.140375	1093.5	pass	NA	NA	NA	NA	1.07966	9.15029e-18	0.220794	1.12125	NOC	0	20.4502
SL11B_049222	GQTWQHIYIAGIEGR	18	105040	364.5	99855.7	0.281808	Yes	8	fail	82975	72191.4	3	-0.149375	1093.5	fail	NA	NA	NA	NA	NA	NA	NA	NA	UNK	1	11.813
SL11B_049223	GQWNPEESGLGIEGR	24	75983.4	364.5	71640.9	0.564328	Yes	8	pass	66331.8	42571.9	3	-0.558111	1093.5	pass	NA	NA	NA	NA	1.06694	2.8481e-15	0.283597	1.84983	NOC	0	26.5804
SL11B_049228	GMEQNDIQVLGIEGR	24	47356.8	1093.5	45837.9	0.53176	Yes	8	pass	39119.2	33808.3	3	-0.157089	1093.5	pass	NA	NA	NA	NA	0.936113	1.3404e-17	0.194768	0.872492	NOC	0	20.806
SL11B_049234	GEMVEFKSTEGIEGR	7	122759	1.5	105265	0.559005	Yes	5	fail	NA	NA	0	NA	364.5	fail	NA	NA	NA	NA	NA	NA	NA	NA	UNK	1	43.6423
SL11B_049245	GYDGNWKQELGIEGR	21	51471.4	1093.5	45910.3	0.411481	Yes	8	pass	38768.2	34846	3	-0.112559	1093.5	pass	NA	NA	NA	NA	1.07335	7.91648e-17	0.190587	0.72647	NOC	0	17.7564
SL11B_049252	GNPGLIGWKHGIEGR	15	110017	364.5	98777.2	0.476828	Yes	7	fail	66519.2	NA	2	NA	1093.5	fail	NA	NA	NA	NA	NA	NA	NA	NA	UNK	1	23.6401
SL11B_049253	GNWMIQAQQAGIEGR	24	95896.2	1.5	90496.4	0.242143	Yes	8	pass	79830.3	73161.4	3	-0.0911523	1093.5	pass	NA	NA	NA	NA	1.06758	3.93678e-26	0.0930397	0.199097	HQ_NOC	1	8.71497
SL11B_049254	GPGVQEYKHKGIEGR	2	6461.7	0	NA	NA	NA	1	fail	NA	5141.02	0	NA	0	fail	NA	NA	NA	NA	NA	NA	NA	NA	UNK	1	36.3298
SL11B_049263	GDFDGAQPLVGIEGR	21	73500.1	40.5	72402.9	0.423977	Yes	8	pass	62737.5	54481.4	3	-0.15154	1093.5	pass	NA	NA	NA	NA	1.06634	7.99468e-17	0.189439	0.717741	NOC	0	17.7653
SL11B_049267	GIDAHGIDEKGIEGR	24	68637.6	1093.5	65252.6	0.571823	Yes	8	pass	53753.6	42522.6	3	-0.264119	1093.5	pass	NA	NA	NA	NA	1.22437	1.43778e-14	0.3509	2.83201	NOC	0	28.6596
SL11B_049273	GQFEYIETWTGIEGR	9	33918	121.5	33136.3	0.489663	Yes	6	fail	NA	11523.2	1	NA	1093.5	fail	NA	NA	NA	NA	NA	NA	NA	NA	UNK	1	30.2877
SL11B_049274	GQSSSITEHFGIEGR	24	78448.6	1093.5	73115	0.375408	Yes	8	pass	69977.4	60766.9	3	-0.151572	1093.5	pass	NA	NA	NA	NA	0.951869	1.57151e-21	0.13219	0.401909	NOC	0	13.8875
SL11B_049279	GFGQDRESPLGIEGR	24	39613.2	1093.5	36835.6	0.414244	Yes	8	pass	34282.7	29291.8	3	-0.170385	1093.5	pass	NA	NA	NA	NA	1.12045	2.46471e-19	0.194807	0.872844	NOC	0	17.3865
SL11B_049282	GGSTLRIVPQGIEGR	24	59071.9	121.5	58673.1	0.537914	Yes	8	pass	42663	42967.2	3	0.00707827	1093.5	pass	NA	NA	NA	NA	0.995228	7.22174e-16	0.248311	1.41815	NOC	0	24.9502
SL11B_049283	GGVNNKEGKYGIEGR	23	49009.1	121.5	47924.3	0.46805	Yes	8	pass	33644	29198.8	3	-0.152237	1093.5	pass	NA	NA	NA	NA	1.27523	1.59813e-16	0.276416	1.68093	NOC	0	21.6758
SL11B_049288	GLHQDMHMDGGIEGR	24	27631.9	13.5	26725.7	0.389168	Yes	8	pass	21168.7	19759.2	3	-0.0713322	1093.5	pass	NA	NA	NA	NA	1.23565	9.52634e-21	0.185866	0.794559	NOC	0	15.0419
SL11B_049290	GNPITLQKTQGIEGR	24	122577	13.5	118575	0.287502	Yes	8	pass	110779	104586	3	-0.0592144	1093.5	pass	NA	NA	NA	NA	0.987988	1.00472e-24	0.0992388	0.226512	HQ_NOC	1	10.0445
SL11B_049295	GSINADEVSDGIEGR	19	17179.4	364.5	16711.9	0.521454	No	8	fail	10745.8	12357.2	2	0.130404	1093.5	fail	NA	NA	NA	NA	NA	NA	NA	NA	UNK	1	21.3971
SL11B_049304	GFYWKQVNAEGIEGR	22	56616.4	0.5	53499	0.476557	Yes	8	fail	38326.9	36404.7	2	-0.0528009	1093.5	fail	NA	NA	NA	NA	NA	NA	NA	NA	UNK	0	21.487
SL11B_049312	GMWNAVFVDNGIEGR	22	35691.2	121.5	33964.8	0.514997	Yes	8	pass	24933.2	20046.6	3	-0.243762	1093.5	pass	NA	NA	NA	NA	1.20986	3.31641e-15	0.281996	1.66996	NOC	0	23.3082
SL11B_049313	GNIFTAAWNTGIEGR	15	119404	1093.5	111087	0.646605	Yes	7	fail	104147	57780.3	3	-0.802471	1093.5	fail	NA	NA	NA	NA	NA	NA	NA	NA	UNK	0	33.4018
SL11B_049316	GQLVPSGESEGIEGR	24	72420.1	1093.5	71016.8	0.334009	Yes	8	pass	70024	55717.2	3	-0.256777	1093.5	pass	NA	NA	NA	NA	1.01232	1.15169e-21	0.138666	0.442253	HQ_NOC	1	13.6978
SL11B_049317	GRHFPEHIQFGIEGR	10	20774.1	1.5	19686.1	0.364776	Yes	6	fail	NA	14024.2	0	NA	364.5	fail	NA	NA	NA	NA	NA	NA	NA	NA	UNK	1	19.5511
SL11B_049323	GAGKKPIDPAGIEGR	19	319789	13.5	290769	0.560394	Yes	7	pass	NA	181773	0	NA	364.5	pass	NA	NA	NA	NA	1.34097	4.1939e-12	0.364495	2.39142	NOC	0	27.1815
SL11B_049324	GAMAYVGGVFGIEGR	7	23096.4	0	19107.1	0.638287	Yes	3	fail	NA	17774	0	NA	1.5	fail	NA	NA	NA	NA	NA	NA	NA	NA	UNK	0	57.28
SL11B_049333	GQHDTQKTPWGIEGR	24	43570.3	13.5	42576.8	0.388568	Yes	8	pass	34853.7	26717.8	3	-0.304514	1093.5	pass	NA	NA	NA	NA	1.30179	6.25898e-20	0.212909	1.0426	NOC	0	16.3552
SL11B_049335	GWKSALGTDRGIEGR	19	69552.3	40.5	65804.7	0.374976	Yes	8	fail	56828.4	45464.4	3	-0.249952	1093.5	fail	NA	NA	NA	NA	NA	NA	NA	NA	UNK	1	16.3201
SL11B_049339	GYVPHVVPIQGIEGR	15	30055.7	13.5	28671.2	0.404257	Yes	8	fail	19018.5	24910.2	2	0.236518	1093.5	fail	NA	NA	NA	NA	NA	NA	NA	NA	UNK	1	18.3805
SL11B_049350	GQQLKGKLGAGIEGR	24	34826.2	1093.5	33726.8	0.545518	Yes	8	pass	25855.7	21685.5	3	-0.192302	1093.5	pass	NA	NA	NA	NA	1.18189	1.35325e-14	0.337767	2.62399	NOC	0	28.5786
SL11B_049355	GYQMYDNWQQGIEGR	24	27292.8	40.5	26815	0.3666	Yes	8	pass	24257.2	21007.8	3	-0.154676	1093.5	pass	NA	NA	NA	NA	1.01344	2.09828e-20	0.157883	0.573321	NOC	0	15.5788
SL11B_049357	GGPDKMKIGMGIEGR	7	59649	0	57562.5	0.281159	Yes	3	fail	NA	58022.7	0	NA	1.5	fail	NA	NA	NA	NA	NA	NA	NA	NA	UNK	1	17.6139
SL11B_049358	GHQDMKMDWEGIEGR	24	17429.1	364.5	16837	0.469556	No	8	pass	11630	12375.4	3	0.0602264	1093.5	fail	NA	NA	NA	NA	NA	NA	NA	NA	UNK	0	20.2158
SL11B_049365	GNKDWFQEMHGIEGR	24	75820	1.5	72094.6	0.588864	Yes	8	pass	57168.7	43762.1	3	-0.306352	1093.5	pass	NA	NA	NA	NA	1.21861	1.13773e-13	0.384983	3.40887	NOC	0	31.592
SL11B_049370	GSHQDPSSYRGIEGR	19	91064.2	1.5	79803.2	0.661011	Yes	7	pass	NA	46082.6	0	NA	364.5	pass	NA	NA	NA	NA	1.43934	2.47959e-09	0.577809	6.00954	NOC	0	40.1441
SL11B_049372	GVTLVNGNQSGIEGR	24	60802.2	0	59123	0.403149	Yes	8	pass	53898.5	52090.9	3	-0.0347009	1093.5	pass	NA	NA	NA	NA	0.945876	3.45628e-21	0.136023	0.425553	NOC	0	14.3807
SL11B_049373	GWLQPMLTAQGIEGR	16	74780.3	1.5	69504.1	0.634536	Yes	8	fail	66866	56822	2	-0.176763	1093.5	fail	NA	NA	NA	NA	NA	NA	NA	NA	UNK	0	32.3614
SL11B_049374	GYMAYTKEKLGIEGR	19	65855.6	0	63867.3	0.250918	Yes	8	fail	56639.7	61381.4	3	0.0772505	1093.5	fail	NA	NA	NA	NA	NA	NA	NA	NA	UNK	1	9.49326
SL11B_049376	GARIQKPTSFGIEGR	22	54503.4	121.5	51683.4	0.379791	Yes	8	fail	36012.3	44670	3	0.193814	1093.5	fail	NA	NA	NA	NA	NA	NA	NA	NA	UNK	0	15.045
SL11B_049382	GKVPRMPDTPGIEGR	21	147803	0.5	138225	0.363562	Yes	8	fail	105375	110088	3	0.0428099	1093.5	fail	NA	NA	NA	NA	NA	NA	NA	NA	UNK	0	14.7183
SL11B_049385	GNKRLESNEWGIEGR	24	38156.2	1.5	37152.8	0.432696	Yes	8	pass	25662.6	28883.7	3	0.111522	1093.5	pass	NA	NA	NA	NA	1.08784	1.08625e-18	0.202123	0.939637	NOC	0	18.5803
SL11B_049391	GEASPMHREIGIEGR	24	110720	1093.5	104503	0.330813	Yes	8	pass	99773.5	78015.2	3	-0.278899	1093.5	pass	NA	NA	NA	NA	1.22033	2.68876e-21	0.17355	0.69275	NOC	0	14.2216
SL11B_049392	GFTMMAQDPIGIEGR	24	53319.7	1.5	46997.2	0.335346	Yes	8	pass	35247	35630.5	3	0.0107632	1093.5	pass	NA	NA	NA	NA	1.09771	1.51521e-21	0.152198	0.532781	NOC	0	13.8651
SL11B_049393	GFVFLNGNTEGIEGR	24	77122	0	75383.8	0.283143	Yes	8	pass	63998.7	62780.5	3	-0.0194036	1093.5	pass	NA	NA	NA	NA	1.07998	1.62016e-24	0.110777	0.282248	NOC	0	10.2574
SL11B_049398	GMPQMNPVKYGIEGR	14	141563	1093.5	137158	0.3311	Yes	8	fail	NA	101140	1	NA	1093.5	fail	NA	NA	NA	NA	NA	NA	NA	NA	UNK	1	14.7618
SL11B_049402	GAPITQSKYNGIEGR	24	81393.5	1093.5	79252.5	0.314012	Yes	8	pass	72785.5	64506	3	-0.128352	1093.5	pass	NA	NA	NA	NA	1.04804	1.48167e-23	0.118482	0.322873	HQ_NOC	1	11.3051
SL11B_049403	GPLSLINADAGIEGR	3	39193.8	0	36169.1	0	Yes	1	pass	NA	36169.1	0	NA	0	fail	NA	NA	NA	NA	NA	NA	NA	NA	UNK	1	10.4409
SL11B_049407	GIVQAPMDWFGIEGR	24	87256	364.5	84685.4	0.440517	Yes	8	pass	78204.2	70214.6	3	-0.113788	1093.5	pass	NA	NA	NA	NA	1.00814	1.49196e-19	0.171395	0.675651	NOC	0	17.0011
SL11B_049412	GELALPKQKHGIEGR	23	29842.8	40.5	28247.8	0.658563	Yes	8	fail	15836.4	22187.5	3	0.28625	1093.5	fail	NA	NA	NA	NA	NA	NA	NA	NA	UNK	0	29.1727
SL11B_049423	GFQPTPGKHMGIEGR	24	79694.7	1093.5	75635.3	0.470499	Yes	8	pass	62853	61268.6	3	-0.0258599	1093.5	pass	NA	NA	NA	NA	0.937315	3.46939e-18	0.183484	0.774325	NOC	0	19.5755
SL11B_049428	GPGRWPTGDIGIEGR	2	71969.9	0	NA	NA	NA	1	fail	NA	61681.3	0	NA	0	fail	NA	NA	NA	NA	NA	NA	NA	NA	UNK	1	23.5894
SL11B_049429	GPNLPSMMKEGIEGR	3	52392.2	0	40139.7	0	Yes	1	pass	NA	40139.7	0	NA	0	fail	NA	NA	NA	NA	NA	NA	NA	NA	UNK	0	35.6502
SL11B_049440	GLDHNRAPGDGIEGR	21	40035	0.5	37370.3	0.440131	Yes	8	fail	25070	30310.4	2	0.172893	1093.5	fail	NA	NA	NA	NA	NA	NA	NA	NA	UNK	0	17.9529
SL11B_049442	GNHKPPMDVLGIEGR	7	70542.2	364.5	66783.8	0.266605	Yes	5	fail	NA	59349.6	1	NA	1093.5	fail	NA	NA	NA	NA	NA	NA	NA	NA	UNK	1	18.1861
SL11B_049453	GDMGVAVMWHGIEGR	24	18629.2	364.5	18303.8	0.443375	Yes	8	pass	16925.1	12831.2	3	-0.319052	1093.5	pass	NA	NA	NA	NA	1.06645	2.80123e-18	0.206764	0.98328	NOC	0	19.388
SL11B_049454	GFRGGGDHLRGIEGR	6	14548.8	1.5	12528	0.262366	No	5	fail	NA	NA	0	NA	121.5	fail	NA	NA	NA	NA	NA	NA	NA	NA	UNK	1	21.0408
SL11B_049455	GKGKFAYTDSGIEGR	15	69344.5	1093.5	66765	0.271435	Yes	8	fail	61596.1	53446	3	-0.152493	1093.5	fail	NA	NA	NA	NA	NA	NA	NA	NA	UNK	1	11.9767
SL11B_049461	GVWLPGGMSQGIEGR	24	77713.8	0	77232.7	0.508471	Yes	8	pass	64705.1	64551	3	-0.00238623	1093.5	pass	NA	NA	NA	NA	0.988993	1.17884e-17	0.204579	0.962608	NOC	0	20.6856
SL11B_049464	GFSPWRQPMDGIEGR	24	52312.8	1.5	49521.9	0.509016	Yes	8	pass	32310.2	35220.7	3	0.0826352	1093.5	pass	NA	NA	NA	NA	1.19072	6.53416e-16	0.295723	2.0114	NOC	0	24.8357
SL11B_049467	GTKVTAEPSAGIEGR	24	32442.3	13.5	30675.2	0.295775	Yes	8	pass	28677	23721	3	-0.208929	1093.5	pass	NA	NA	NA	NA	1.08978	1.5198e-23	0.123339	0.349885	NOC	0	11.3178
SL11B_049469	GYLNQYGNWIGIEGR	13	85410	0.5	67103	0.631083	Yes	8	fail	NA	41648.7	1	NA	1093.5	fail	NA	NA	NA	NA	NA	NA	NA	NA	UNK	0	38.3897
SL11B_049471	GDWKSKNAYMGIEGR	18	45944.5	1093.5	43564	0.442662	Yes	8	pass	39531.2	29025.6	3	-0.361941	1093.5	pass	NA	NA	NA	NA	1.13702	6.64543e-14	0.220049	0.823164	NOC	0	19.3531
SL11B_049477	GIHTTNFSIQGIEGR	21	81688.8	364.5	76126.8	0.517255	Yes	8	pass	59450.6	54345.9	2	-0.0939289	1093.5	pass	NA	NA	NA	NA	1.07674	2.5074e-14	0.257865	1.32988	NOC	0	23.9486
SL11B_049479	GNSEKEYEMNGIEGR	15	28940.5	0.5	23949.2	0.486255	Yes	8	fail	NA	15986.1	1	NA	1093.5	fail	NA	NA	NA	NA	NA	NA	NA	NA	UNK	1	25.6922
SL11B_049490	GYGKVATKGWGIEGR	15	57853.7	1.5	55143.1	0.295878	Yes	7	fail	49870.9	47516.4	2	-0.0495502	1093.5	fail	NA	NA	NA	NA	NA	NA	NA	NA	UNK	1	13.1626
SL11B_049498	GELAKSHNFWGIEGR	24	127935	13.5	127098	0.455032	Yes	8	pass	113817	92233.5	3	-0.234008	1093.5	pass	NA	NA	NA	NA	1.11998	1.29046e-17	0.232624	1.24462	NOC	0	20.7703
SL11B_049501	GFKKEIFQLDGIEGR	24	65271.6	121.5	58240.7	0.49495	Yes	8	pass	46478.8	41390.6	3	-0.12293	1093.5	pass	NA	NA	NA	NA	1.0702	4.45564e-18	0.211871	1.03245	NOC	0	19.7972
SL11B_049502	GFLGTPTSMYGIEGR	24	102827	1093.5	100781	0.283041	Yes	8	pass	90564.6	82550.9	3	-0.0970767	1093.5	pass	NA	NA	NA	NA	1.04564	4.98717e-25	0.101852	0.238596	HQ_NOC	1	9.74058
SL11B_049507	GHANVNHYFSGIEGR	24	46927.2	121.5	45003.1	0.503657	Yes	8	pass	34659.8	30328.4	3	-0.142818	1093.5	pass	NA	NA	NA	NA	1.23431	1.30141e-16	0.284727	1.8646	NOC	0	23.0677
SL11B_049512	GMKQMLEELNGIEGR	19	119409	364.5	115851	0.393956	Yes	8	fail	85288.1	82501.2	3	-0.0337801	1093.5	fail	NA	NA	NA	NA	NA	NA	NA	NA	UNK	0	17.5507
SL11B_049514	GNTTAYEMDLGIEGR	15	201399	0	175149	0.722821	Yes	8	fail	76108.3	201399	3	0.622102	1093.5	fail	NA	NA	NA	NA	NA	NA	NA	NA	UNK	0	41.0078
SL11B_049518	GQRVHFSVDPGIEGR	7	76372.7	40.5	73783.7	0.304069	Yes	5	fail	NA	51756.2	0	NA	364.5	fail	NA	NA	NA	NA	NA	NA	NA	NA	UNK	1	18.6915
SL11B_049520	GRYEYAPGYLGIEGR	19	131363	0.5	114299	0.60045	Yes	8	fail	65777.9	86161.1	2	0.23657	1093.5	fail	NA	NA	NA	NA	NA	NA	NA	NA	UNK	0	32.0615
SL11B_049523	GTQGVAHSRMGIEGR	22	67257.1	0	61894.5	0.671491	Yes	8	fail	21398.7	50656.6	3	0.577573	1093.5	fail	NA	NA	NA	NA	NA	NA	NA	NA	UNK	0	33.3373
SL11B_049528	GYEMFNNTSFGIEGR	24	33656.3	121.5	32273.3	0.597232	Yes	8	pass	31036.2	20840.5	3	-0.489227	1093.5	pass	NA	NA	NA	NA	1.22177	5.96706e-15	0.336088	2.59796	NOC	0	27.5083
SL11B_049529	GFNWADVKTEGIEGR	24	87006	121.5	82816.6	0.355106	Yes	8	pass	72932	64810.9	3	-0.125306	1093.5	pass	NA	NA	NA	NA	1.11148	5.13075e-22	0.146903	0.496349	NOC	0	13.2169
SL11B_049533	GGVGSYIFTAGIEGR	24	75894.4	364.5	73556.3	0.394939	Yes	8	pass	61961.9	47702.9	3	-0.298913	1093.5	pass	NA	NA	NA	NA	1.34756	4.45118e-21	0.195972	0.883316	HQ_NOC	1	14.5428
SL11B_049535	GHIPVEESPMGIEGR	23	116915	364.5	102565	0.479844	Yes	8	fail	87112.3	64179.3	3	-0.357327	1093.5	fail	NA	NA	NA	NA	NA	NA	NA	NA	UNK	0	20.5445
SL11B_049537	GLISGAFWDSGIEGR	7	30903.2	0.5	29600.6	0.614761	Yes	4	fail	NA	28949.3	0	NA	13.5	fail	NA	NA	NA	NA	NA	NA	NA	NA	UNK	1	47.5373
SL11B_049538	GMIVPSIHPMGIEGR	24	74882.6	1093.5	74129.3	0.270795	Yes	8	pass	74115.6	57251.6	3	-0.294559	1093.5	pass	NA	NA	NA	NA	1.16884	1.22336e-24	0.118424	0.322556	HQ_NOC	1	10.1317
SL11B_049539	GNKESHDNTWGIEGR	24	27959.1	364.5	26549.4	0.464478	Yes	8	pass	16854.3	18182.3	3	0.0730398	1093.5	pass	NA	NA	NA	NA	1.15395	3.86128e-18	0.226982	1.18498	NOC	0	19.67
SL11B_049550	GHIGHDNLFPGIEGR	19	86155.1	121.5	81595.3	0.463792	Yes	8	fail	66905.1	49725	3	-0.345502	1093.5	fail	NA	NA	NA	NA	NA	NA	NA	NA	UNK	1	19.8472
SL11B_049551	GINWSNNAQQGIEGR	24	132388	1093.5	117179	0.441162	Yes	8	pass	108937	88350	3	-0.233021	1093.5	pass	NA	NA	NA	NA	0.983185	3.15886e-18	0.191653	0.844807	NOC	0	19.493
SL11B_049553	GQVASPMIGNGIEGR	24	58382.4	364.5	57349.7	0.476639	Yes	8	pass	47349.7	44796	3	-0.0570074	1093.5	pass	NA	NA	NA	NA	1.20585	1.47669e-18	0.22716	1.18683	NOC	0	18.8381
SL11B_049554	GREVPFTMQPGIEGR	24	34622	0.5	33456.1	0.48146	Yes	8	pass	21264.5	24782.1	3	0.141939	1093.5	pass	NA	NA	NA	NA	1.14981	2.56418e-18	0.222039	1.13393	NOC	0	19.311
SL11B_049555	GSQTWHHEEIGIEGR	14	37985.7	13.5	36532.6	0.326127	Yes	5	pass	NA	29224.7	0	NA	40.5	pass	NA	NA	NA	NA	1.14798	4.80314e-12	0.182433	0.432662	NOC	1	15.8916
SL11B_049559	GFVSPMGIYMGIEGR	24	69251.8	364.5	67751.8	0.524573	Yes	8	pass	49329.8	35936.8	3	-0.372684	1093.5	pass	NA	NA	NA	NA	1.28244	6.79468e-16	0.319076	2.34162	NOC	1	24.8804
SL11B_049560	GITTDVPNTRGIEGR	15	59895.5	0.5	57238.3	0.403026	Yes	8	fail	46468.4	44968.4	2	-0.0333579	1093.5	fail	NA	NA	NA	NA	NA	NA	NA	NA	UNK	1	18.9218
SL11B_049563	GKVNTLSTRVGIEGR	23	46293	364.5	42212.2	0.432869	Yes	8	pass	32139.7	28471.8	3	-0.128827	1093.5	pass	NA	NA	NA	NA	1.15107	4.6619e-18	0.211228	0.981579	NOC	0	18.3505
SL11B_049566	GNIDSSYMSAGIEGR	24	60472	1093.5	59706.9	0.33931	Yes	8	pass	59163.4	43971	3	-0.345509	1093.5	pass	NA	NA	NA	NA	1.2015	2.30789e-21	0.169721	0.662516	HQ_NOC	1	14.1257
SL11B_049570	GDLNMKTAEKGIEGR	22	78580	40.5	73696.7	0.478638	Yes	8	fail	65492.9	52517.1	3	-0.247077	1093.5	fail	NA	NA	NA	NA	NA	NA	NA	NA	UNK	0	20.6974
SL11B_049576	GKVDHHWVYPGIEGR	19	56957	0	48642.4	0.477285	Yes	7	fail	36813	51014.2	3	0.278377	1093.5	fail	NA	NA	NA	NA	NA	NA	NA	NA	UNK	0	22.6352
SL11B_049577	GMGNVSPTSPGIEGR	24	103974	1093.5	100478	0.240166	Yes	8	pass	97839.3	83662.3	3	-0.169455	1093.5	pass	NA	NA	NA	NA	1.05833	1.94641e-25	0.0989214	0.225065	HQ_NOC	1	9.34695
SL11B_049581	GFYYHSSLWKGIEGR	21	31701.5	13.5	30251.4	0.41149	Yes	8	fail	21225.2	22511.2	3	0.0571286	1093.5	fail	NA	NA	NA	NA	NA	NA	NA	NA	UNK	0	17.7128
SL11B_049583	GNFYQMHHEEGIEGR	24	48022.7	121.5	46615.3	0.557543	Yes	8	pass	38267.8	30780.8	3	-0.243238	1093.5	pass	NA	NA	NA	NA	1.18335	1.05415e-14	0.334264	2.56984	NOC	0	28.2472
SL11B_049584	GNMTRINMHEGIEGR	24	92833.2	364.5	91628.6	0.491642	Yes	8	pass	62432.5	64885.1	3	0.0377996	1093.5	pass	NA	NA	NA	NA	1.17322	2.56727e-16	0.279164	1.79245	NOC	0	23.7947
SL11B_049585	GNYWKWAEQVGIEGR	21	27737.7	364.5	24866.6	0.793141	Yes	8	fail	13084.4	9008.08	3	-0.452515	1093.5	fail	NA	NA	NA	NA	NA	NA	NA	NA	UNK	0	45.0073
SL11B_049586	GHSPYKEAWMGIEGR	21	388740	13.5	374820	0.447379	Yes	8	fail	292672	275222	3	-0.0634014	1093.5	fail	NA	NA	NA	NA	NA	NA	NA	NA	UNK	0	19.8517
SL11B_049588	GKIAENYYHFGIEGR	24	57407.5	121.5	56193	0.509415	Yes	8	pass	47631	37698.1	3	-0.263483	1093.5	pass	NA	NA	NA	NA	1.21425	2.83645e-15	0.32269	2.39496	NOC	0	26.5753
SL11B_049590	GNVPEFQGIAGIEGR	24	153479	1093.5	147884	0.24945	Yes	8	pass	147361	125522	3	-0.173986	1093.5	pass	NA	NA	NA	NA	0.972251	1.89614e-26	0.0820647	0.154896	HQ_NOC	1	8.44069
SL11B_049593	GNELITASSPGIEGR	24	83284.4	1.5	82973.9	0.379713	Yes	8	pass	79119.8	74635.1	3	-0.0600884	1093.5	pass	NA	NA	NA	NA	0.982081	1.11227e-20	0.148743	0.508866	HQ_NOC	1	15.1457
SL11B_049594	GENQIAVSNKGIEGR	24	101697	1093.5	95836.3	0.474665	Yes	8	pass	88974.6	68242.6	3	-0.303799	1093.5	pass	NA	NA	NA	NA	1.25118	3.87206e-17	0.273133	1.71584	NOC	0	21.8301
SL11B_049595	GKIDIWEWMKGIEGR	16	18596.9	1093.5	15466.3	0.756076	No	7	fail	11531.1	NA	3	NA	1093.5	fail	NA	NA	NA	NA	NA	NA	NA	NA	UNK	0	51.1746
SL11B_049597	GEHNDHNYGTGIEGR	24	45323.4	1093.5	39788.5	0.471873	Yes	8	pass	32166.1	29198.2	3	-0.101648	1093.5	pass	NA	NA	NA	NA	0.99043	1.41192e-17	0.206554	0.981283	NOC	0	20.855
SL11B_049608	GGMWKSIHEQGIEGR	15	77718.1	13.5	67558	0.488762	Yes	7	fail	NA	55561.3	0	NA	364.5	fail	NA	NA	NA	NA	NA	NA	NA	NA	UNK	0	23.6035
SL11B_049611	GQQKVTNEIGGIEGR	24	39990	0	38563.9	0.419283	Yes	8	pass	37344	32449	3	-0.150853	1093.5	pass	NA	NA	NA	NA	1.06897	1.49766e-19	0.181767	0.759905	NOC	0	17.004
SL11B_049617	GFSNRSNYATGIEGR	16	73325.5	1093.5	70075.4	0.406594	Yes	8	pass	65792.5	58065.1	3	-0.133082	1093.5	pass	NA	NA	NA	NA	0.979715	9.06798e-13	0.179829	0.485078	NOC	0	18.3553
SL11B_049621	GMNRNQIKYWGIEGR	24	17425.7	1.5	16777	0.421432	No	8	pass	13930.5	14058.7	3	0.00911656	1093.5	fail	NA	NA	NA	NA	NA	NA	NA	NA	UNK	0	17.3998
SL11B_049622	GMVMGEVIKSGIEGR	24	77994.9	364.5	77117.5	0.29036	Yes	8	pass	69551	60843.9	3	-0.143105	1093.5	pass	NA	NA	NA	NA	1.0721	8.16758e-24	0.118069	0.320625	NOC	0	11.0129
SL11B_049623	GEFYTSFYSAGIEGR	21	25206	13.5	24216.2	0.443984	Yes	8	pass	17399.8	18537.6	2	0.0613796	1093.5	pass	NA	NA	NA	NA	1.15021	6.95302e-16	0.228469	1.04396	NOC	0	19.8632
SL11B_049625	GNYDTYYDPGGIEGR	24	33484.8	364.5	30505.6	0.487155	Yes	8	pass	25195.4	23176.4	3	-0.0871159	1093.5	pass	NA	NA	NA	NA	1.02447	6.35832e-19	0.185833	0.794284	NOC	0	18.1395
SL11B_049626	GQFFVAGMFKGIEGR	18	29664	364.5	25867	0.749479	Yes	8	fail	21128.7	11555.8	3	-0.828408	1093.5	fail	NA	NA	NA	NA	NA	NA	NA	NA	UNK	0	39.4484
SL11B_049629	GTSSKGMELEGIEGR	16	35219.6	1.5	33888.4	0.601122	Yes	6	pass	NA	20258.9	0	NA	121.5	pass	NA	NA	NA	NA	1.33811	1.67527e-09	0.416317	2.5998	NOC	0	31.1124
SL11B_049634	GEDTGISPQKGIEGR	24	81148.8	1093.5	67891.6	0.461148	Yes	8	pass	62380	46141	3	-0.351941	1093.5	pass	NA	NA	NA	NA	1.0228	2.07605e-18	0.195647	0.880387	NOC	0	19.1286
SL11B_049635	GELHYPIMVKGIEGR	24	81906.7	364.5	80071.4	0.353256	Yes	8	pass	76432.6	67731.2	3	-0.128469	1093.5	pass	NA	NA	NA	NA	0.953226	2.70341e-21	0.135596	0.422887	HQ_NOC	1	14.225
SL11B_049640	GHTAMVHMPFGIEGR	23	54575.3	364.5	50891.6	0.643055	Yes	8	pass	34043.4	26899	3	-0.265601	1093.5	pass	NA	NA	NA	NA	1.51283	3.95849e-11	0.604471	8.03848	NOC	0	39.9563
SL11B_049643	GNTIYSHPKPGIEGR	24	85672.2	0.5	83689.2	0.437457	Yes	8	pass	63797.2	59649.4	3	-0.0695358	1093.5	pass	NA	NA	NA	NA	1.08625	3.80012e-17	0.236927	1.2911	NOC	0	21.8115
SL11B_049644	GTLEKDVDLAGIEGR	22	35819.9	1093.5	29030.2	0.568034	Yes	8	pass	28227.7	16842.3	2	-0.675997	1093.5	pass	NA	NA	NA	NA	1.22644	6.02526e-14	0.330802	2.29803	NOC	0	26.9725
SL11B_049646	GEMGTDNYYTGIEGR	24	29092	1.5	27055.6	0.377565	Yes	8	pass	20361.2	20361.9	3	3.43779e-05	1093.5	pass	NA	NA	NA	NA	1.04051	5.63267e-21	0.152906	0.537748	NOC	0	14.6953
SL11B_049647	GHQFVSHNMDGIEGR	24	301248	1093.5	297990	0.428717	Yes	8	pass	232045	227583	3	-0.019606	1093.5	pass	NA	NA	NA	NA	1.02229	1.57314e-18	0.193128	0.85786	NOC	0	18.8917
SL11B_049648	GIHIFSDIHMGIEGR	8	217465	1093.5	216014	0.250018	Yes	4	fail	191683	NA	3	NA	1093.5	fail	NA	NA	NA	NA	NA	NA	NA	NA	UNK	1	15.7707
SL11B_049649	GKAVDTNVLGGIEGR	21	25919.8	0.5	25688.5	0.643101	Yes	8	fail	16676.8	16617.8	2	-0.00355493	1093.5	fail	NA	NA	NA	NA	NA	NA	NA	NA	UNK	0	34.1216
SL11B_049650	GLEFQMKSGHGIEGR	24	53319.7	364.5	51977.5	0.289244	Yes	8	pass	43863.7	42262.5	3	-0.0378878	1093.5	pass	NA	NA	NA	NA	1.01389	1.73575e-23	0.115422	0.306411	HQ_NOC	1	11.3841
SL11B_049652	GMVEQGSAEYGIEGR	24	44860.8	1093.5	43804.9	0.37728	Yes	8	pass	37365.5	35037.5	3	-0.0664431	1093.5	pass	NA	NA	NA	NA	1.07103	1.31877e-20	0.163447	0.614441	NOC	0	15.2607
SL11B_049654	GQVKRHDFWEGIEGR	23	47907.4	121.5	41167.6	0.514524	Yes	8	pass	29188.4	26252.5	2	-0.111832	1093.5	pass	NA	NA	NA	NA	1.10575	1.75455e-15	0.268667	1.58801	NOC	0	24.2972
SL11B_049656	GSSKIYFQIAGIEGR	17	56158.7	0.5	55142.1	0.430891	Yes	8	fail	NA	42355.3	1	NA	1093.5	fail	NA	NA	NA	NA	NA	NA	NA	NA	UNK	0	18.2763
SL11B_049658	GVGGIYAAIYGIEGR	24	63234	1093.5	59727.4	0.435913	Yes	8	pass	48085.3	41487.2	3	-0.159039	1093.5	pass	NA	NA	NA	NA	1.14473	2.72801e-18	0.221676	1.13023	NOC	0	19.3649
SL11B_049662	GENIYQIKGTGIEGR	24	108563	1093.5	103690	0.453118	Yes	8	pass	95532.3	70067.6	3	-0.36343	1093.5	pass	NA	NA	NA	NA	1.27088	2.12601e-17	0.269997	1.67666	NOC	0	21.2448
SL11B_049665	GFSKEKYVLWGIEGR	17	57887.2	364.5	55609.2	0.352447	Yes	8	fail	NA	49776.3	1	NA	1093.5	fail	NA	NA	NA	NA	NA	NA	NA	NA	UNK	1	15.9911
SL11B_049666	GGRDSQNIGGGIEGR	24	43214	0.5	43080.9	0.194551	Yes	8	pass	40915.4	38618.3	3	-0.0594822	1093.5	pass	NA	NA	NA	NA	0.997747	1.38877e-28	0.067931	0.106136	HQ_NOC	1	6.80843
SL11B_049672	GQPMDDAATSGIEGR	24	51226.3	1093.5	49150.4	0.341624	Yes	8	pass	42538.5	41132.5	3	-0.0341839	1093.5	pass	NA	NA	NA	NA	1.01872	7.10326e-22	0.136593	0.429124	NOC	0	13.4083
SL11B_049677	GWQIQWHSDHGIEGR	24	37020.2	364.5	35847.9	0.394832	Yes	8	pass	24817.5	23704.3	3	-0.046962	1093.5	pass	NA	NA	NA	NA	1.17041	1.16734e-19	0.196816	0.890942	NOC	0	16.816
SL11B_049681	GDLHNIPNMLGIEGR	14	76873.4	364.5	73270.1	0.337968	Yes	8	fail	59107.6	65981.4	2	0.104179	1093.5	fail	NA	NA	NA	NA	NA	NA	NA	NA	UNK	1	15.9959
SL11B_049682	GEGESPQYMGGIEGR	24	38187.1	1093.5	34624.1	0.803351	Yes	8	pass	29532.3	18390.6	3	-0.605836	1093.5	pass	NA	NA	NA	NA	1.16813	1.64887e-09	0.596243	8.17663	NOC	0	51.0423
SL11B_049685	GFSDYAMFNMGIEGR	7	76525	1093.5	69381.7	0.301774	Yes	3	fail	66352.1	NA	3	NA	1093.5	fail	NA	NA	NA	NA	NA	NA	NA	NA	UNK	0	20.1214
SL11B_049686	GGDEIKMKSQGIEGR	24	56027.4	1093.5	52396.9	0.476898	Yes	8	pass	45310.4	35807.2	3	-0.265398	1093.5	pass	NA	NA	NA	NA	1.02298	3.17178e-17	0.221306	1.12646	NOC	0	21.6334
SL11B_049687	GIWEKGLNNHGIEGR	14	72606.4	0	69825.6	0.213349	Yes	8	fail	62593	66884	3	0.0641554	1093.5	fail	NA	NA	NA	NA	NA	NA	NA	NA	UNK	1	9.23669
SL11B_049688	GLMTPEHETIGIEGR	14	90593.5	13.5	87125.4	0.37323	Yes	7	fail	63889.9	NA	2	NA	1093.5	fail	NA	NA	NA	NA	NA	NA	NA	NA	UNK	0	18.2126
SL11B_049691	GNMETAGIYKGIEGR	24	46117.9	13.5	44135.9	0.43176	Yes	8	pass	34277.7	30366.8	3	-0.128787	1093.5	pass	NA	NA	NA	NA	1.00884	6.55275e-19	0.183246	0.772318	NOC	0	18.164
SL11B_049697	GTKKEWVYESGIEGR	20	128295	0.5	123099	0.428669	Yes	8	pass	117969	87129.5	2	-0.35395	1093.5	pass	NA	NA	NA	NA	1.14842	5.71696e-15	0.233729	1.03796	NOC	0	20.3522
SL11B_049698	GTWNKAPHSYGIEGR	15	38252.6	1.5	37361.3	0.363045	Yes	7	fail	26366.2	NA	2	NA	1093.5	fail	NA	NA	NA	NA	NA	NA	NA	NA	UNK	0	17.1467
SL11B_049699	GVMEHSEIAKGIEGR	18	91360.6	0.5	87816.9	0.413027	Yes	8	fail	NA	66507.2	1	NA	1093.5	fail	NA	NA	NA	NA	NA	NA	NA	NA	UNK	0	17.6958
SL11B_049700	GVTVMEHWNHGIEGR	10	47682	1093.5	43497.3	0.407787	Yes	7	fail	NA	NA	1	NA	1093.5	fail	NA	NA	NA	NA	NA	NA	NA	NA	UNK	1	22.817
SL11B_049705	GDGINMHQEEGIEGR	24	36461.5	364.5	34444.7	0.509982	Yes	8	pass	32139.2	23959.7	3	-0.341387	1093.5	pass	NA	NA	NA	NA	1.01617	2.08573e-18	0.194419	0.869368	NOC	0	19.1326
SL11B_049706	GEAPAGSTKIGIEGR	24	38743.7	1093.5	37008	0.392898	Yes	8	pass	35583.9	23004.1	3	-0.546849	1093.5	pass	NA	NA	NA	NA	1.13786	4.4815e-20	0.183351	0.773207	HQ_NOC	1	16.1137
SL11B_049707	GEQFPHYAMGGIEGR	24	29837.2	1093.5	26543.3	0.540551	Yes	8	pass	25007.7	16911.1	3	-0.478771	1093.5	pass	NA	NA	NA	NA	1.10935	1.71936e-16	0.259174	1.54493	NOC	0	23.3627
SL11B_049712	GQDLEIYNNHGIEGR	24	89569.4	1093.5	87539.2	0.411691	Yes	8	pass	76048.1	60273.9	3	-0.261709	1093.5	pass	NA	NA	NA	NA	1.11172	6.73899e-20	0.182423	0.765396	NOC	0	16.4091
SL11B_049714	GWIRWVDPSNGIEGR	24	39684.5	13.5	38103.8	0.40071	Yes	8	pass	34424.1	26666.1	3	-0.290933	1093.5	pass	NA	NA	NA	NA	1.2983	1.84243e-20	0.201095	0.930103	NOC	0	15.4891
SL11B_049715	GWNQLNVAMTGIEGR	23	73520.3	1093.5	69894.9	0.417797	Yes	8	fail	67571.8	55803.4	3	-0.21089	1093.5	fail	NA	NA	NA	NA	NA	NA	NA	NA	UNK	0	16.8745
SL11B_049718	GYMAFAQHVQGIEGR	23	34838.8	40.5	33906	0.346972	Yes	8	fail	30763.5	29164.9	3	-0.0548136	1093.5	fail	NA	NA	NA	NA	NA	NA	NA	NA	UNK	0	13.6266
SL11B_049722	GEANLSNSLTGIEGR	24	82238	0	80854.4	0.340493	Yes	8	pass	73114.8	70512.3	3	-0.036908	1093.5	pass	NA	NA	NA	NA	1.02119	7.14962e-23	0.12373	0.352112	NOC	0	12.1163
SL11B_049723	GEYKVWTRNLGIEGR	13	94314.2	121.5	87503.2	0.305669	Yes	7	fail	76084.3	63680.5	3	-0.194781	1093.5	fail	NA	NA	NA	NA	NA	NA	NA	NA	UNK	1	14.2611
SL11B_049726	GIQNMLSNGQGIEGR	24	81103.1	364.5	80039.2	0.321878	Yes	8	pass	74618.1	62244.8	3	-0.198784	1093.5	pass	NA	NA	NA	NA	1.11792	7.15605e-23	0.135455	0.422007	HQ_NOC	1	12.1167
SL11B_049731	GQMGKDISKEGIEGR	22	122092	364.5	119013	0.497021	Yes	8	pass	83909.1	78076.3	2	-0.074706	1093.5	pass	NA	NA	NA	NA	1.20435	2.19003e-14	0.30862	2.00017	NOC	0	25.6255
SL11B_049734	GWQKNDARELGIEGR	22	110782	1093.5	109198	0.273588	Yes	8	pass	98110.2	84656.5	3	-0.158921	1093.5	pass	NA	NA	NA	NA	1.055	1.6695e-22	0.108345	0.246513	NOC	1	10.2697
SL11B_049735	GEHVSDLEPGGIEGR	13	44503.8	1.5	42327.8	0.440273	Yes	6	fail	29882	NA	2	NA	1093.5	fail	NA	NA	NA	NA	NA	NA	NA	NA	UNK	0	20.9685
SL11B_049737	GQFSIMANYVGIEGR	8	85325.7	0	76179.1	0.511547	Yes	6	fail	NA	63606.1	0	NA	364.5	fail	NA	NA	NA	NA	NA	NA	NA	NA	UNK	1	36.5794
SL11B_049749	GMEKDIRMSSGIEGR	24	82138.9	121.5	78958.3	0.682872	Yes	8	pass	63115.2	43830.4	3	-0.439985	1093.5	pass	NA	NA	NA	NA	1.18217	8.44666e-14	0.368236	3.11874	NOC	0	31.1491
SL11B_049750	GNPNLGTKAIGIEGR	18	48874.7	40.5	45501.7	0.613007	Yes	8	fail	NA	30262.2	1	NA	1093.5	fail	NA	NA	NA	NA	NA	NA	NA	NA	UNK	0	33.4853
SL11B_049756	GENITANRHQGIEGR	24	84742	1093.5	82530.8	0.187807	Yes	8	pass	79493.1	74545.3	3	-0.0663735	1093.5	pass	NA	NA	NA	NA	1.00735	5.20556e-28	0.0726594	0.121426	HQ_NOC	1	7.21289
SL11B_049758	GMDGAPGWVAGIEGR	24	74312.2	0	72858.5	0.273397	Yes	8	pass	66016.3	64784.5	3	-0.0190128	1093.5	pass	NA	NA	NA	NA	0.9802	5.12694e-24	0.105761	0.257264	HQ_NOC	1	10.7897
SL11B_049768	GHDKEEWWHKGIEGR	23	21084.4	1093.5	19824.1	0.483097	Yes	8	pass	14196.5	14268.2	2	0.00502143	1093.5	pass	NA	NA	NA	NA	1.06188	2.48653e-17	0.210803	0.97763	NOC	0	19.8517
SL11B_049771	GHSIEGLTTVGIEGR	19	55807.7	1.5	54926.5	0.744838	Yes	8	fail	50531.6	44104.7	3	-0.145718	1093.5	fail	NA	NA	NA	NA	NA	NA	NA	NA	UNK	0	40.9735
SL11B_049775	GRQPHLYNQDGIEGR	24	37407.1	13.5	36590.1	0.302439	Yes	8	pass	30475.5	29873	3	-0.0201687	1093.5	pass	NA	NA	NA	NA	1.05237	3.94315e-23	0.124209	0.354839	HQ_NOC	1	11.8028
SL11B_049777	GIPYINYMNQGIEGR	24	97741.9	0.5	95483.5	0.45419	Yes	8	pass	79632.8	70780.4	3	-0.125068	1093.5	pass	NA	NA	NA	NA	1.10092	7.82157e-18	0.223552	1.14944	NOC	0	20.3059
SL11B_049780	GDPFTAQPGIGIEGR	16	59421.3	13.5	54646.6	0.552712	Yes	7	fail	44765.2	NA	3	NA	1093.5	fail	NA	NA	NA	NA	NA	NA	NA	NA	UNK	0	26.4703
SL11B_049781	GEAPWPEGMVGIEGR	21	46110.6	1093.5	42517.7	0.493955	Yes	8	pass	36609.2	25858.9	3	-0.415727	1093.5	pass	NA	NA	NA	NA	1.06713	3.86756e-15	0.231734	1.07401	NOC	0	21.7157
SL11B_049786	GGFDMQRDQPGIEGR	24	54973.2	40.5	50254.8	0.389114	Yes	8	pass	35824	37014.3	3	0.0321569	1093.5	pass	NA	NA	NA	NA	1.11795	6.71654e-21	0.165574	0.630539	NOC	0	14.8105
SL11B_049788	GIPRTYYMKEGIEGR	22	71947.4	13.5	67210.4	0.393939	Yes	8	fail	57754.3	54634.1	3	-0.0571102	1093.5	fail	NA	NA	NA	NA	NA	NA	NA	NA	UNK	0	15.3831
SL11B_049790	GLKAMIHPQKGIEGR	4	45250.3	0.5	39537.4	0.185921	Yes	3	fail	NA	NA	0	NA	121.5	fail	NA	NA	NA	NA	NA	NA	NA	NA	UNK	1	25.9523
SL11B_049791	GGEWLGVAYRGIEGR	7	110936	0	103813	0.368613	Yes	5	fail	NA	110936	0	NA	40.5	fail	NA	NA	NA	NA	NA	NA	NA	NA	UNK	1	23.8595
SL11B_049792	GINVYYPMTSGIEGR	24	94969	1.5	90863.5	0.466495	Yes	8	pass	77474.3	67822.6	3	-0.142307	1093.5	pass	NA	NA	NA	NA	0.996928	3.50566e-18	0.195245	0.876772	NOC	0	19.5846
SL11B_049794	GQILHFTSTHGIEGR	20	92494.3	1.5	84943.3	0.362758	Yes	8	pass	65835.4	68235.2	3	0.0351695	1093.5	pass	NA	NA	NA	NA	1.06766	1.01513e-17	0.154295	0.452335	NOC	0	14.4518
SL11B_049798	GDHQIERFKKGIEGR	9	14211.4	40.5	10263.7	0.431208	No	7	fail	8289.82	6221.35	2	-0.33248	1093.5	fail	NA	NA	NA	NA	NA	NA	NA	NA	UNK	1	32.6376
SL11B_049799	GEVKITRMTGGIEGR	23	553631	121.5	536295	0.391262	Yes	8	fail	371342	409656	3	0.0935253	1093.5	fail	NA	NA	NA	NA	NA	NA	NA	NA	UNK	0	15.401
SL11B_049801	GGDHKEGEQYGIEGR	17	19572.8	0	19067.8	0.419396	Yes	7	fail	NA	16810.7	0	NA	364.5	fail	NA	NA	NA	NA	NA	NA	NA	NA	UNK	1	18.8387
SL11B_049804	GIRNPTMRDMGIEGR	23	58274.2	13.5	55443.2	0.392677	Yes	8	pass	46494.2	40137.2	3	-0.158382	1093.5	pass	NA	NA	NA	NA	1.08021	3.67791e-19	0.176054	0.681887	NOC	0	16.2981
SL11B_049807	GTTGKLLPQRGIEGR	24	41511.2	364.5	40788	0.376054	Yes	8	pass	33582.1	28090.9	3	-0.195481	1093.5	pass	NA	NA	NA	NA	1.21115	1.3699e-21	0.16718	0.642828	NOC	0	13.8034
SL11B_049814	GNTRMGYIWGGIEGR	24	79177.8	0.5	76839.8	0.341251	Yes	8	pass	65839.2	65638	3	-0.00306581	1093.5	pass	NA	NA	NA	NA	1.01069	5.67567e-23	0.121218	0.337957	NOC	0	11.9936
SL11B_049816	GRWGTESDNMGIEGR	24	46100.4	121.5	43752.2	0.518029	Yes	8	pass	29460	31037.2	3	0.0508154	1093.5	pass	NA	NA	NA	NA	1.12674	7.64683e-17	0.253692	1.48027	NOC	0	22.5157
SL11B_049817	GSEYPQDNLKGIEGR	11	25271	0.5	22037.4	0.505768	Yes	6	fail	NA	13812.6	0	NA	121.5	fail	NA	NA	NA	NA	NA	NA	NA	NA	UNK	0	29.1537
SL11B_049818	GSRYPQEPQGGIEGR	15	102782	364.5	99239.7	0.306464	Yes	7	fail	82825.2	89097.1	2	0.0703934	1093.5	fail	NA	NA	NA	NA	NA	NA	NA	NA	UNK	1	13.3913
SL11B_049820	GETFMKQKSIGIEGR	24	110431	364.5	102429	0.391004	Yes	8	pass	91282.6	72389	3	-0.261001	1093.5	pass	NA	NA	NA	NA	1.12563	2.51025e-20	0.176764	0.718644	NOC	0	15.7035
SL11B_049828	GNNSDLYKQEGIEGR	21	67928.9	1093.5	64107.2	0.369677	Yes	8	pass	59836.1	49499.1	2	-0.208834	1093.5	pass	NA	NA	NA	NA	1.00024	4.91585e-18	0.154031	0.474509	NOC	1	15.3994
SL11B_049830	GRYTITKIENGIEGR	21	57138.8	1093.5	56009.6	0.328618	Yes	8	pass	48780.5	42658.7	3	-0.143507	1093.5	pass	NA	NA	NA	NA	1.06442	2.48163e-19	0.14079	0.396435	NOC	1	13.2269
SL11B_049831	GTYGTRNAWYGIEGR	16	51125	13.5	47548.5	0.678324	Yes	7	pass	NA	24907.9	0	NA	364.5	pass	NA	NA	NA	NA	1.30759	3.45227e-08	0.508589	3.87994	NOC	0	38.8951
SL11B_049832	GVMPIQIMEKGIEGR	24	99702.1	40.5	97245.1	0.275283	Yes	8	pass	74674.2	77598.8	3	0.0376883	1093.5	pass	NA	NA	NA	NA	1.08982	1.41697e-24	0.111131	0.284055	HQ_NOC	1	10.1972
SL11B_049840	GIYNMKTQAMGIEGR	12	60673	1093.5	59540	0.574849	Yes	6	fail	58374.4	36339.7	2	-0.606355	1093.5	fail	NA	NA	NA	NA	NA	NA	NA	NA	UNK	0	31.9706
SL11B_049841	GKHFDPQTPGGIEGR	9	46682	40.5	45243.8	0.205835	Yes	7	fail	NA	41500.9	1	NA	1093.5	fail	NA	NA	NA	NA	NA	NA	NA	NA	UNK	1	10.57
SL11B_049845	GMVQTAQKPRGIEGR	24	39791.3	364.5	38341.1	0.342719	Yes	8	pass	33810.3	30442.3	3	-0.110637	1093.5	pass	NA	NA	NA	NA	0.9956	6.493e-23	0.120118	0.331854	NOC	0	12.0649
SL11B_049852	GDHQALYSHKGIEGR	16	28413.9	121.5	26857.4	0.400487	Yes	7	pass	NA	21898.8	0	NA	364.5	pass	NA	NA	NA	NA	0.97489	4.43391e-13	0.170379	0.435434	NOC	0	17.4767
SL11B_049853	GEVVDKESSHGIEGR	24	80236.6	1093.5	78678.9	0.452101	Yes	8	pass	72299.1	62473.5	3	-0.157276	1093.5	pass	NA	NA	NA	NA	0.960964	2.93885e-18	0.186714	0.801827	NOC	0	19.4298
SL11B_049856	GIDHILEMGKGIEGR	24	88915.8	0	86114.1	0.522118	Yes	8	pass	66757	58849	3	-0.134379	1093.5	pass	NA	NA	NA	NA	1.33007	2.25219e-15	0.349718	2.81296	NOC	0	26.2932
SL11B_049862	GNDKPEDTLLGIEGR	12	51362.8	121.5	48442.6	0.516533	Yes	7	fail	NA	27249.9	1	NA	1093.5	fail	NA	NA	NA	NA	NA	NA	NA	NA	UNK	1	27.3281
SL11B_049863	GNKSMNNNQYGIEGR	15	79031.8	40.5	76353.4	0.522541	Yes	7	fail	53468.6	NA	2	NA	1093.5	fail	NA	NA	NA	NA	NA	NA	NA	NA	UNK	0	25.8945
SL11B_049867	GSVGEQRKNMGIEGR	21	56865.2	121.5	54935.2	0.460082	Yes	8	pass	43819.9	39474.7	3	-0.110076	1093.5	pass	NA	NA	NA	NA	1.05357	2.34216e-16	0.197828	0.782716	NOC	0	18.7768
SL11B_049869	GTPEMMIQHWGIEGR	16	27738.8	0.5	24878.1	0.336777	Yes	8	fail	NA	18609.3	1	NA	1093.5	fail	NA	NA	NA	NA	NA	NA	NA	NA	UNK	0	16.1071
SL11B_049876	GWYEPGFGIIGIEGR	20	63807.2	1093.5	52163.4	0.569164	Yes	8	fail	47180.6	34054.1	3	-0.38546	1093.5	fail	NA	NA	NA	NA	NA	NA	NA	NA	UNK	0	27.1705
SL11B_049878	GYKTAEDRGEGIEGR	20	32293.4	1093.5	31407.7	0.394903	Yes	8	fail	28945.1	23552.8	3	-0.228949	1093.5	fail	NA	NA	NA	NA	NA	NA	NA	NA	UNK	1	15.9393
SL11B_049879	GDMVMASGNGGIEGR	24	26250.1	0.5	25814.6	0.444803	Yes	8	pass	23552.2	20226.5	3	-0.164421	1093.5	pass	NA	NA	NA	NA	0.94824	1.05697e-19	0.158751	0.579643	NOC	0	16.7416
SL11B_049880	GEDHQKINPGGIEGR	12	55581.2	121.5	49892.2	0.456335	Yes	6	fail	43204.5	37670.1	2	-0.146918	1093.5	fail	NA	NA	NA	NA	NA	NA	NA	NA	UNK	0	23.813
SL11B_049882	GESYATWAGQGIEGR	24	61451.2	1093.5	59868.6	0.362405	Yes	8	pass	59868.6	40186.3	3	-0.489775	1093.5	pass	NA	NA	NA	NA	1.20844	9.92473e-21	0.182103	0.762718	HQ_NOC	1	15.0693
SL11B_049887	GISGILEWDPGIEGR	22	28556.7	1.5	26798.1	0.674	Yes	8	pass	23059.1	17459.2	2	-0.320745	1093.5	pass	NA	NA	NA	NA	1.42368	1.03458e-12	0.444272	4.14494	NOC	0	31.206
SL11B_049888	GKLDLAAWVNGIEGR	23	49138.7	1093.5	39603.8	0.514246	Yes	8	pass	38638.9	26399.4	3	-0.463629	1093.5	pass	NA	NA	NA	NA	1.18172	1.37969e-15	0.283839	1.77242	NOC	0	24.0192
SL11B_049893	GQFATDIKLDGIEGR	23	84730.1	1093.5	80070.1	0.472261	Yes	8	pass	72988.1	62139.9	3	-0.174577	1093.5	pass	NA	NA	NA	NA	1.02734	6.04014e-16	0.237214	1.23795	NOC	0	23.09
SL11B_049897	GVEHNLSLSHGIEGR	11	102845	0.5	98242.4	0.229812	Yes	7	fail	NA	75023.8	0	NA	364.5	fail	NA	NA	NA	NA	NA	NA	NA	NA	UNK	1	10.9082
SL11B_049898	GVTKEEEFAMGIEGR	24	23821.3	364.5	23392.4	0.563912	Yes	8	pass	18478.1	19183.7	3	0.0367812	1093.5	pass	NA	NA	NA	NA	0.974464	1.40933e-16	0.225605	1.17064	NOC	0	23.1517
SL11B_049902	GHIKENWPWMGIEGR	24	43034.5	1093.5	37343.5	0.595582	Yes	8	pass	34865.9	21193.7	3	-0.645107	1093.5	pass	NA	NA	NA	NA	1.40169	4.98099e-14	0.425852	4.17105	NOC	0	30.3814
SL11B_049903	GIQGNTHQGMGIEGR	24	57566.4	1093.5	54939.7	0.233432	Yes	8	pass	50009.6	43805.4	3	-0.141632	1093.5	pass	NA	NA	NA	NA	1.04828	1.39606e-26	0.0873043	0.175307	HQ_NOC	1	8.32836
SL11B_049905	GPYYPASPGLGIEGR	3	47775.4	0	29794.4	0	Yes	1	pass	NA	29794.4	0	NA	0	fail	NA	NA	NA	NA	NA	NA	NA	NA	UNK	0	53.5342
SL11B_049907	GQLEKNMWKHGIEGR	12	51316.4	13.5	46512.6	0.297354	Yes	6	fail	NA	41658.3	0	NA	121.5	fail	NA	NA	NA	NA	NA	NA	NA	NA	UNK	1	14.8315
SL11B_049909	GSPGGQKYAAGIEGR	24	61817.5	0	57928.9	0.335744	Yes	8	pass	48553.5	45901.1	3	-0.0577851	1093.5	pass	NA	NA	NA	NA	1.23417	3.25833e-21	0.177019	0.720722	NOC	0	14.3431
SL11B_049914	GWWKGKYQQEGIEGR	24	28008.4	1.5	26274.1	0.59275	Yes	8	pass	17905.3	16712.4	3	-0.0713761	1093.5	pass	NA	NA	NA	NA	1.19766	2.30408e-14	0.350908	2.83214	NOC	0	29.2996
SL11B_049921	GERTKETNWQGIEGR	24	26016.4	13.5	25568.9	0.541616	Yes	8	pass	22713.9	14070	3	-0.614352	1093.5	pass	NA	NA	NA	NA	1.30112	3.06949e-16	0.312138	2.24089	NOC	0	23.99
SL11B_049929	GDYNKDRLAMGIEGR	24	161160	1093.5	151045	0.482909	Yes	8	pass	137678	97092.8	3	-0.418008	1093.5	pass	NA	NA	NA	NA	1.25055	4.34518e-18	0.247295	1.40656	NOC	0	19.7749
SL11B_049934	GMQIPDPPTIGIEGR	24	152731	1093.5	140029	0.428811	Yes	8	pass	134521	102694	3	-0.309916	1093.5	pass	NA	NA	NA	NA	1.17591	7.58229e-20	0.193972	0.86538	NOC	0	16.4955
SL11B_049942	GGPTLDLWKFGIEGR	3	94674.3	0	76865.7	0	Yes	1	pass	NA	76865.7	0	NA	0	fail	NA	NA	NA	NA	NA	NA	NA	NA	UNK	0	20.1411
SL11B_049947	GWTTWQAAHHGIEGR	22	66798.7	364.5	61589.6	0.402363	Yes	8	fail	52304.8	36462.7	3	-0.434473	1093.5	fail	NA	NA	NA	NA	NA	NA	NA	NA	UNK	0	17.5494
SL11B_049950	GGSELDQSKKGIEGR	24	106216	1093.5	102624	0.547312	Yes	8	pass	73006.4	61603.3	3	-0.185106	1093.5	pass	NA	NA	NA	NA	1.09099	1.22901e-14	0.31039	2.21586	NOC	0	28.4503
SL11B_049951	GNMRIVHFHPGIEGR	19	86635.1	1093.5	68157.8	0.536216	Yes	8	pass	72797.7	36984.2	2	-0.968348	1093.5	pass	NA	NA	NA	NA	1.3467	7.68207e-12	0.379446	2.59163	NOC	1	28.1761
SL11B_049952	GPVEERIMHEGIEGR	5	101578	0	84165	0.155682	Yes	2	pass	NA	83577.1	0	NA	0.5	fail	NA	NA	NA	NA	NA	NA	NA	NA	UNK	1	17.5403
SL11B_049955	GYYQSPMKITGIEGR	8	42690.3	1.5	37747.8	0.532082	Yes	6	fail	NA	NA	1	NA	1093.5	fail	NA	NA	NA	NA	NA	NA	NA	NA	UNK	1	37.6909
SL11B_049959	GFTYPKIVGIGIEGR	12	53831.4	0.5	44282.5	0.617482	Yes	7	fail	NA	NA	1	NA	1093.5	fail	NA	NA	NA	NA	NA	NA	NA	NA	UNK	0	38.7381
SL11B_049967	GWTHVEIMEHGIEGR	18	96657	1093.5	85815.6	0.934758	Yes	8	fail	68048.8	32266.7	3	-1.10895	1093.5	fail	NA	NA	NA	NA	NA	NA	NA	NA	UNK	0	88.5996
SL11B_049973	GWGFKSHAPVGIEGR	22	90146.8	1.5	86705.7	0.610433	Yes	8	fail	41326.1	48734.1	3	0.152008	1093.5	fail	NA	NA	NA	NA	NA	NA	NA	NA	UNK	0	28.5189
SL11B_049974	GEGLQAPKTTGIEGR	24	126563	1093.5	116568	0.588901	Yes	8	pass	103804	74335.9	3	-0.39642	1093.5	pass	NA	NA	NA	NA	1.26866	1.11063e-14	0.359235	2.96814	NOC	0	28.3161
SL11B_049987	GMDNLDTFSAGIEGR	24	60043.3	40.5	59212.4	0.355127	Yes	8	pass	52763.5	46159.5	3	-0.143069	1093.5	pass	NA	NA	NA	NA	1.13967	1.60105e-22	0.143081	0.470859	NOC	0	12.5546
SL11B_049989	GNMENQTHPSGIEGR	24	118088	1093.5	113491	0.222343	Yes	8	pass	111008	92903.6	3	-0.194877	1093.5	pass	NA	NA	NA	NA	1.0668	1.3331e-27	0.0801745	0.147843	HQ_NOC	1	7.51544
SL11B_049990	GNPMMEYGLAGIEGR	23	59435	0.5	59278.2	0.431933	Yes	8	pass	51187	40658.4	3	-0.258954	1093.5	pass	NA	NA	NA	NA	1.2565	8.41387e-19	0.212838	0.9966	NOC	0	16.939
SL11B_049992	GTWQNLKLLKGIEGR	15	42066.3	121.5	41266.9	0.460084	Yes	7	fail	33274	21682.2	3	-0.534623	1093.5	fail	NA	NA	NA	NA	NA	NA	NA	NA	UNK	0	25.0798
SL11B_049996	GELSNMQYWGGIEGR	22	59240.3	1093.5	56705.6	0.407471	Yes	8	fail	52728.7	48592.1	3	-0.0851291	1093.5	fail	NA	NA	NA	NA	NA	NA	NA	NA	UNK	0	18.4439
SL11B_050000	GKWKNDWWHIGIEGR	5	6912.42	1.5	5366.07	0.479798	No	5	fail	NA	4211.21	0	NA	40.5	fail	NA	NA	NA	NA	NA	NA	NA	NA	UNK	1	50.6444
SL11B_050004	GWENMNMNTSGIEGR	24	45805.6	1093.5	44763.4	0.47614	Yes	8	pass	41258.9	29203.8	3	-0.412791	1093.5	pass	NA	NA	NA	NA	1.22087	3.85506e-19	0.216555	1.07861	NOC	0	17.7378
SL11B_050008	GEYQMYQGLLGIEGR	14	123412	0	114935	0.68885	Yes	8	fail	60698.6	123412	3	0.508163	1093.5	fail	NA	NA	NA	NA	NA	NA	NA	NA	UNK	0	41.0984
SL11B_050009	GGETWVGQKYGIEGR	24	62238.8	364.5	57488.7	0.429301	Yes	8	pass	39674.7	41088.9	3	0.0344181	1093.5	pass	NA	NA	NA	NA	1.1614	1.08542e-18	0.215785	1.07095	NOC	0	18.5796
SL11B_050012	GKYLPAKPEIGIEGR	24	32525.8	1093.5	32245.4	0.486111	Yes	8	pass	30247	26144.5	3	-0.156916	1093.5	pass	NA	NA	NA	NA	0.932249	2.7069e-18	0.180466	0.749062	NOC	0	19.3581
SL11B_050023	GVWWEMDPNHGIEGR	8	12731.5	0	11686.2	0.306265	No	4	pass	NA	11343.2	0	NA	121.5	fail	NA	NA	NA	NA	NA	NA	NA	NA	UNK	1	19.5042
SL11B_050025	GYFTAKNPVSGIEGR	15	98838.1	1093.5	92736.4	0.410824	Yes	7	pass	87020.8	77981.2	2	-0.115919	1093.5	pass	NA	NA	NA	NA	1.01238	4.7806e-12	0.184686	0.477526	NOC	1	18.2428
SL11B_050029	GAMIMQMDIAGIEGR	9	19329.6	0.5	15695.9	0.336663	No	3	pass	NA	11823.5	0	NA	1.5	fail	NA	NA	NA	NA	NA	NA	NA	NA	UNK	0	22.7414
SL11B_050035	GKKSHIIEGIGIEGR	24	17939.9	13.5	16476.3	0.542523	No	8	pass	13432.7	12107.7	3	-0.10944	1093.5	fail	NA	NA	NA	NA	NA	NA	NA	NA	UNK	0	23.8837
SL11B_050038	GMIILKNHYHGIEGR	5	61381.1	0	52867.8	0.162932	Yes	4	fail	NA	61381.1	0	NA	13.5	fail	NA	NA	NA	NA	NA	NA	NA	NA	UNK	1	15.9957
SL11B_050039	GMKIGGLTTMGIEGR	24	66884.8	1093.5	62428.8	0.559187	Yes	8	pass	53453.2	39660.8	3	-0.347759	1093.5	pass	NA	NA	NA	NA	1.24794	1.90603e-15	0.325604	2.43841	NOC	0	26.0912
SL11B_050042	GNDEAGNFQDGIEGR	24	18811.5	0	16194.2	0.59642	No	8	pass	12306.6	12763.9	3	0.0358222	1093.5	fail	NA	NA	NA	NA	NA	NA	NA	NA	UNK	0	26.5897
SL11B_050043	GPTTQIKSGLGIEGR	5	21295.1	0	15745.5	0.411164	No	3	fail	NA	14719.7	0	NA	1.5	fail	NA	NA	NA	NA	NA	NA	NA	NA	UNK	1	43.2113
SL11B_050045	GQMIPNVMWWGIEGR	15	31289.6	364.5	29087.9	0.664401	Yes	8	fail	18757.5	12748.4	2	-0.47136	1093.5	fail	NA	NA	NA	NA	NA	NA	NA	NA	UNK	0	41.4132
SL11B_050048	GRPPTNPVWTGIEGR	24	78942.5	0	78117.1	0.475259	Yes	8	pass	66110.5	63209.5	3	-0.0458956	1093.5	pass	NA	NA	NA	NA	1.05886	9.58379e-18	0.216992	1.08297	NOC	0	20.493
SL11B_050050	GVAFDFVFGKGIEGR	24	31990.8	1093.5	31030.7	0.421666	Yes	8	pass	29060.3	24630.1	3	-0.179866	1093.5	pass	NA	NA	NA	NA	1.01839	6.43493e-20	0.166765	0.639643	NOC	0	16.3754
SL11B_050052	GWYMDGNQTMGIEGR	24	24016.2	1093.5	22766.9	0.635149	Yes	8	pass	22606.9	16662.6	3	-0.35675	1093.5	pass	NA	NA	NA	NA	0.978065	9.02217e-15	0.274278	1.73025	NOC	0	28.0429
SL11B_050053	GARSIALIHGGIEGR	10	12974.9	1.5	12454.7	0.320477	No	4	pass	NA	10469	0	NA	40.5	fail	NA	NA	NA	NA	NA	NA	NA	NA	UNK	1	16.3554
SL11B_050054	GDKMGVNKIQGIEGR	24	156423	1093.5	148665	0.391135	Yes	8	pass	148466	104680	3	-0.418293	1093.5	pass	NA	NA	NA	NA	1.19415	2.16199e-19	0.206408	0.979903	NOC	0	17.285
SL11B_050062	GIPTAMVSMLGIEGR	24	96546.5	364.5	94400.3	0.381956	Yes	8	pass	73289.8	67647.8	3	-0.0834031	1093.5	pass	NA	NA	NA	NA	1.19028	3.44505e-21	0.171145	0.673682	NOC	0	14.3786
SL11B_050063	GIQGYYFVNRGIEGR	14	83194.3	13.5	79689.6	0.328234	Yes	8	fail	NA	74174.2	1	NA	1093.5	fail	NA	NA	NA	NA	NA	NA	NA	NA	UNK	1	14.9137
SL11B_050068	GNFVGQVQEKGIEGR	24	109938	1093.5	104912	0.501366	Yes	8	pass	84947	78848.6	3	-0.0773432	1093.5	pass	NA	NA	NA	NA	1.03669	3.0592e-16	0.248664	1.42217	NOC	0	23.9863
SL11B_050069	GNQMAENNVVGIEGR	24	93060.9	0.5	90593.8	0.2416	Yes	8	pass	80703.7	77347.6	3	-0.0433907	1093.5	pass	NA	NA	NA	NA	1.02413	1.69731e-25	0.0951517	0.208239	HQ_NOC	1	9.29103
SL11B_050072	GWFYDADHQFGIEGR	23	11720.5	1093.5	10533.7	0.607126	No	8	pass	9062.67	5973.2	3	-0.517221	1093.5	fail	NA	NA	NA	NA	NA	NA	NA	NA	UNK	0	28.0394
SL11B_050074	GYTDPKVMTMGIEGR	20	34785.7	13.5	34357.7	0.675039	Yes	8	pass	17884.2	14625	2	-0.222851	1093.5	pass	NA	NA	NA	NA	1.55493	2.00358e-10	0.57075	6.18936	NOC	0	36.7058
SL11B_050077	GFKQVSLMQEGIEGR	24	121655	40.5	117056	0.40035	Yes	8	pass	99264.2	87680.3	3	-0.132115	1093.5	pass	NA	NA	NA	NA	1.05852	5.91883e-20	0.172693	0.685926	NOC	0	16.3145
SL11B_050080	GIKKDEDNFNGIEGR	22	87436.7	1093.5	85058.9	0.380902	Yes	8	pass	74407.2	65101.2	2	-0.142948	1093.5	pass	NA	NA	NA	NA	1.06095	3.62945e-19	0.157921	0.523719	NOC	0	14.8848
SL11B_050081	GIMYQKDGKLGIEGR	24	236986	364.5	225682	0.196632	Yes	8	pass	213875	198214	3	-0.0790122	1093.5	pass	NA	NA	NA	NA	1.00673	1.45992e-28	0.0686924	0.108529	HQ_NOC	1	6.8233
SL11B_050082	GKLPILAVQPGIEGR	24	52281.5	40.5	49775	0.458079	Yes	8	pass	44867.3	36687.8	3	-0.222949	1093.5	pass	NA	NA	NA	NA	1.01065	1.58791e-18	0.191008	0.839136	NOC	0	18.8996
SL11B_050083	GLAFVSNLIGGIEGR	24	80120.9	1093.5	74382	0.55747	Yes	8	pass	74382	39753.7	3	-0.87107	1093.5	pass	NA	NA	NA	NA	1.40621	2.30996e-15	0.370172	3.15162	NOC	0	26.324
SL11B_050094	GVDLVEGAGMGIEGR	24	158989	1093.5	147880	0.664701	Yes	8	pass	131215	60304.6	3	-1.17586	1093.5	pass	NA	NA	NA	NA	1.44759	1.9919e-13	0.469668	5.07353	NOC	0	32.4448
SL11B_050097	GWYQTGNYINGIEGR	24	35880.6	0.5	35467.4	0.430911	Yes	8	pass	33710.1	25889.1	3	-0.302095	1093.5	pass	NA	NA	NA	NA	1.18255	6.7681e-19	0.21511	1.06426	NOC	0	18.1904
SL11B_050099	GGSRDMHKAFGIEGR	18	73503.6	13.5	68427.9	0.485199	Yes	6	pass	NA	42952.5	0	NA	121.5	pass	NA	NA	NA	NA	1.20588	1.37488e-12	0.28092	1.34157	NOC	0	23.2959
SL11B_050103	GQNSNVIQKRGIEGR	24	219559	0.5	213079	0.343483	Yes	8	pass	162094	166006	3	0.0235674	1093.5	pass	NA	NA	NA	NA	1.07487	1.55552e-20	0.16524	0.627999	NOC	0	15.373
SL11B_050107	GSTQKSIATNGIEGR	24	17312.7	0.5	14141.7	0.489837	No	8	pass	8453.63	11634.6	3	0.273408	1093.5	fail	NA	NA	NA	NA	NA	NA	NA	NA	UNK	0	21.0879
SL11B_050112	GDFWQTSGHMGIEGR	24	48518.3	1093.5	43261	0.422503	Yes	8	pass	35490.3	34764.4	3	-0.0208815	1093.5	pass	NA	NA	NA	NA	0.976766	6.23217e-20	0.159721	0.58675	NOC	0	16.352
SL11B_050114	GDWMEIRQQKGIEGR	24	42257.7	1.5	38897.9	0.582422	Yes	8	pass	24463.8	23556	3	-0.038538	1093.5	pass	NA	NA	NA	NA	1.49259	9.48304e-14	0.467484	5.02644	NOC	0	31.3203
SL11B_050119	GLMMYLNGFQGIEGR	19	35859	364.5	29088.2	0.636103	Yes	8	fail	NA	17369.3	1	NA	1093.5	fail	NA	NA	NA	NA	NA	NA	NA	NA	UNK	0	34.4154
SL11B_050120	GMIYWLTDKNGIEGR	9	50492.9	1.5	41519.9	0.451245	Yes	6	fail	NA	26543.5	0	NA	121.5	fail	NA	NA	NA	NA	NA	NA	NA	NA	UNK	1	29.983
SL11B_050124	GPSAPGTLEQGIEGR	3	36802.3	0	27349.7	0	Yes	1	pass	NA	27349.7	0	NA	0	fail	NA	NA	NA	NA	NA	NA	NA	NA	UNK	0	31.5538
SL11B_050125	GQSGTGGMWEGIEGR	18	58258.6	364.5	52817.7	0.535645	Yes	8	fail	48031.1	45289.8	2	-0.0605291	1093.5	fail	NA	NA	NA	NA	NA	NA	NA	NA	UNK	0	23.8299
SL11B_050128	GWGIPEHTPSGIEGR	24	81585.9	1093.5	78961.1	0.418164	Yes	8	pass	78204.4	63589.6	3	-0.22983	1093.5	pass	NA	NA	NA	NA	0.988939	1.1164e-20	0.149807	0.516168	NOC	0	15.1482
SL11B_050132	GEQSGYWNNKGIEGR	15	72264.6	0.5	70845.8	0.327377	Yes	7	fail	62479	NA	3	NA	1093.5	fail	NA	NA	NA	NA	NA	NA	NA	NA	UNK	0	15.0984
SL11B_050133	GGIYSIKSPSGIEGR	24	55872.1	121.5	52883.7	0.399077	Yes	8	pass	47635.1	34287.1	3	-0.389301	1093.5	pass	NA	NA	NA	NA	1.25218	5.95637e-20	0.204345	0.96041	HQ_NOC	1	16.3191
SL11B_050135	GIGYSDKDNPGIEGR	21	111447	0.5	109265	0.56221	Yes	8	fail	76283.7	74700.4	3	-0.0211965	1093.5	fail	NA	NA	NA	NA	NA	NA	NA	NA	UNK	0	32.2066
SL11B_050136	GILTHGHMNEGIEGR	24	123911	13.5	121201	0.523454	Yes	8	pass	99575.5	79211	3	-0.257092	1093.5	pass	NA	NA	NA	NA	1.13069	3.99845e-16	0.274558	1.73379	NOC	0	24.2823
SL11B_050137	GKEWDYNNPFGIEGR	18	32386.1	364.5	30112.2	0.434985	Yes	8	fail	28562.3	26871.3	2	-0.0629296	1093.5	fail	NA	NA	NA	NA	NA	NA	NA	NA	UNK	0	19.9946
SL11B_050138	GNELAGFSSKGIEGR	24	53336.8	0.5	52952.1	0.280667	Yes	8	pass	49320.4	43938.8	3	-0.12248	1093.5	pass	NA	NA	NA	NA	1.00071	1.6398e-23	0.113637	0.297009	HQ_NOC	1	11.3557
SL11B_050140	GNIDSQFQWKGIEGR	24	86877.3	13.5	80185.6	0.424799	Yes	8	pass	74770.4	59882.1	3	-0.248626	1093.5	pass	NA	NA	NA	NA	1.05652	1.45391e-18	0.198889	0.909804	NOC	0	18.8249
SL11B_050141	GNSVSMIQDMGIEGR	16	107491	13.5	106229	0.440112	Yes	7	fail	NA	107078	0	NA	364.5	fail	NA	NA	NA	NA	NA	NA	NA	NA	UNK	0	20.2232
SL11B_050143	GWSDHAYHTPGIEGR	19	32091.3	1093.5	30682.7	0.444551	Yes	8	fail	27564.8	23051.8	3	-0.195781	1093.5	fail	NA	NA	NA	NA	NA	NA	NA	NA	UNK	0	19.0375
SL11B_050144	GDFYHKHYYWGIEGR	24	21755.1	1.5	20020.4	0.546331	Yes	8	pass	12478.3	12784.5	3	0.0239503	1093.5	pass	NA	NA	NA	NA	1.11413	1.12989e-15	0.283762	1.85198	NOC	0	25.4694
SL11B_050146	GGPRDFKFGDGIEGR	5	77311.2	0.5	68417.3	0.252507	Yes	2	pass	NA	60571	0	NA	0.5	fail	NA	NA	NA	NA	NA	NA	NA	NA	UNK	1	23.2503
SL11B_050150	GRYQNTTYDKGIEGR	24	19071	40.5	18578.8	0.720111	Yes	8	pass	12033	9476.48	3	-0.269772	1093.5	pass	NA	NA	NA	NA	1.31685	3.2582e-11	0.548186	6.91168	NOC	0	41.6286
SL11B_050152	GTNNPYPTHVGIEGR	23	69991.5	0	68777.7	0.331513	Yes	8	pass	53312.9	52981.8	3	-0.00624932	1093.5	pass	NA	NA	NA	NA	1.19059	1.48955e-21	0.15034	0.497249	NOC	0	12.6274
SL11B_050157	GYYYEHKEQAGIEGR	24	69618.8	0.5	64264.8	0.447592	Yes	8	pass	45228.4	43876.1	3	-0.0308217	1093.5	pass	NA	NA	NA	NA	1.14552	3.36096e-18	0.223921	1.15323	NOC	0	19.5475
SL11B_050159	GQTAPIFAIEGIEGR	24	111720	1093.5	105956	0.366426	Yes	8	pass	97976.1	88438.5	3	-0.107844	1093.5	pass	NA	NA	NA	NA	1.03155	4.26462e-21	0.149732	0.51565	NOC	0	14.5152
SL11B_050162	GDLKPNKWMPGIEGR	4	116026	13.5	106135	0.115581	Yes	4	fail	NA	95928.9	0	NA	121.5	fail	NA	NA	NA	NA	NA	NA	NA	NA	UNK	1	15.8548
SL11B_050164	GMRYKPEGTFGIEGR	17	150804	364.5	142070	0.327983	Yes	8	fail	112953	114912	2	0.0170512	1093.5	fail	NA	NA	NA	NA	NA	NA	NA	NA	UNK	1	13.5796
SL11B_050168	GDYQENARPAGIEGR	21	34830.7	1.5	33434.7	0.308547	Yes	8	fail	30779.9	30281.2	3	-0.016469	1093.5	fail	NA	NA	NA	NA	NA	NA	NA	NA	UNK	1	11.4683
SL11B_050169	GIISPSWWHKGIEGR	22	43045.1	0.5	36154.3	0.60715	Yes	8	fail	17299.4	26585.6	3	0.349296	1093.5	fail	NA	NA	NA	NA	NA	NA	NA	NA	UNK	0	29.0531
SL11B_050170	GDDVSQSSADGIEGR	23	9201.03	0	8295.5	0.564816	No	8	pass	6007.56	6193.08	3	0.0299571	1093.5	fail	NA	NA	NA	NA	NA	NA	NA	NA	UNK	0	28.8548
SL11B_050172	GDTVYRYKQVGIEGR	22	30391.3	1093.5	26651.7	0.582428	Yes	8	pass	22073.3	18332.8	3	-0.204031	1093.5	pass	NA	NA	NA	NA	0.92461	2.5797e-13	0.268598	1.51504	NOC	0	29.0498
SL11B_050177	GIKDQHNHSWGIEGR	20	31868.5	1093.5	31457.3	0.486564	Yes	8	fail	30225.6	24915.9	2	-0.213102	1093.5	fail	NA	NA	NA	NA	NA	NA	NA	NA	UNK	0	21.031
SL11B_050179	GKHPQVTQWYGIEGR	24	48570.2	364.5	47025.5	0.454259	Yes	8	pass	38123.7	32748.2	3	-0.164146	1093.5	pass	NA	NA	NA	NA	1.04135	1.16151e-18	0.194068	0.866238	NOC	0	18.6362
SL11B_050183	GDSQKWNQWWGIEGR	24	15126.7	1093.5	14551.8	0.56632	No	8	pass	12048.8	11328.6	3	-0.0635767	1093.5	fail	NA	NA	NA	NA	NA	NA	NA	NA	UNK	0	27.6629
SL11B_050188	GWTDNQGHSKGIEGR	22	55602.8	0.5	54464	0.448216	Yes	8	pass	50736.3	44340	3	-0.144254	1093.5	pass	NA	NA	NA	NA	0.994011	1.14741e-17	0.175095	0.643821	NOC	0	17.615
SL11B_050193	GNMYDKFIAFGIEGR	5	34957.5	0	28974.8	0.263626	Yes	4	fail	NA	26215	0	NA	40.5	fail	NA	NA	NA	NA	NA	NA	NA	NA	UNK	1	25.9359
SL11B_050196	GVQSDVKQKWGIEGR	4	122260	0	114864	0.0869091	Yes	3	fail	NA	122260	1	NA	1093.5	fail	NA	NA	NA	NA	NA	NA	NA	NA	UNK	1	12.1597
SL11B_050201	GIEMNAADWHGIEGR	24	36715.5	1.5	35188	0.357871	Yes	8	pass	30741.3	25972.2	3	-0.183622	1093.5	pass	NA	NA	NA	NA	1.01845	4.13526e-21	0.147628	0.501262	NOC	0	14.4954
SL11B_050202	GKGFYGLWDKGIEGR	11	65507.1	364.5	62937.8	0.30302	Yes	8	fail	NA	60544	1	NA	1093.5	fail	NA	NA	NA	NA	NA	NA	NA	NA	UNK	1	14.615
SL11B_050206	GWMNVHWISHGIEGR	12	19610.5	40.5	18583.7	0.553124	Yes	7	fail	NA	NA	1	NA	1093.5	fail	NA	NA	NA	NA	NA	NA	NA	NA	UNK	0	32.2509
SL11B_050208	GDTIYPKDYTGIEGR	14	32308.2	40.5	24065.3	0.674776	Yes	8	fail	12005.4	17705.8	2	0.321948	1093.5	fail	NA	NA	NA	NA	NA	NA	NA	NA	UNK	0	41.797
SL11B_050209	GEFNLFGQKEGIEGR	24	123453	13.5	114797	0.366879	Yes	8	pass	100707	89299.9	3	-0.127741	1093.5	pass	NA	NA	NA	NA	1.07406	5.97926e-22	0.14292	0.469801	NOC	0	13.3066
SL11B_050210	GGIVAKKFMWGIEGR	21	93937.9	1093.5	88285.4	0.55131	Yes	8	fail	69802.8	54300.8	3	-0.285486	1093.5	fail	NA	NA	NA	NA	NA	NA	NA	NA	UNK	0	28.0619
SL11B_050218	GVFETDLAAYGIEGR	8	68592	0	62794.8	0.440067	Yes	5	fail	NA	59603.9	0	NA	121.5	fail	NA	NA	NA	NA	NA	NA	NA	NA	UNK	1	28.5157
SL11B_050220	GYTYILPAATGIEGR	24	73252.1	1093.5	71311.5	0.354126	Yes	8	pass	60746.1	58562.6	3	-0.0372849	1093.5	pass	NA	NA	NA	NA	0.974564	6.17989e-22	0.12987	0.387926	NOC	0	13.326
SL11B_050223	GDRWHQQTVLGIEGR	22	33547.6	0.5	32257.2	0.630827	Yes	8	pass	21929.4	19942.7	3	-0.0996239	1093.5	pass	NA	NA	NA	NA	1.40027	9.27749e-13	0.434507	3.96473	NOC	0	31.0303
SL11B_050224	GDWSKDFSEKGIEGR	24	74736.2	1093.5	72826.4	0.644154	Yes	8	pass	57318	36119.1	3	-0.586917	1093.5	pass	NA	NA	NA	NA	1.66327	1.40668e-12	0.592833	8.08338	NOC	0	35.6427
SL11B_050225	GEFMVNNSLPGIEGR	24	74891.5	1093.5	69160.9	0.413388	Yes	8	pass	60432.3	53658.3	3	-0.126243	1093.5	pass	NA	NA	NA	NA	1.03237	9.85401e-20	0.172297	0.682782	NOC	0	16.6894
SL11B_050226	GEIVNHQAQNGIEGR	24	44623.1	40.5	43881.4	0.273061	Yes	8	pass	33906.9	34261.7	3	0.0103546	1093.5	pass	NA	NA	NA	NA	1.05448	5.44241e-24	0.114075	0.299299	HQ_NOC	1	10.8181
SL11B_050227	GEMNDPFQWKGIEGR	24	50478.7	1093.5	47627.8	0.381226	Yes	8	pass	44088.6	35963.4	3	-0.22593	1093.5	pass	NA	NA	NA	NA	1.08077	5.30224e-21	0.158397	0.577063	NOC	0	14.656
SL11B_050229	GKPDNQKYTPGIEGR	2	100799	0	NA	NA	NA	2	fail	NA	100799	0	NA	13.5	fail	NA	NA	NA	NA	NA	NA	NA	NA	UNK	1	25.267
SL11B_050230	GNDEWMRIWKGIEGR	16	12299.7	364.5	11686.8	0.536403	No	8	fail	7483.23	10152.4	3	0.262907	1093.5	fail	NA	NA	NA	NA	NA	NA	NA	NA	UNK	0	26.2578
SL11B_050232	GRIRYDYPKEGIEGR	21	38830.9	13.5	34072.6	0.524528	Yes	8	fail	21624.5	18992.4	2	-0.138587	1093.5	fail	NA	NA	NA	NA	NA	NA	NA	NA	UNK	0	26.7839
SL11B_050235	GSPPEDNRLAGIEGR	24	253860	1093.5	250642	0.37601	Yes	8	pass	236217	186718	3	-0.2651	1093.5	pass	NA	NA	NA	NA	0.96693	3.59995e-21	0.139302	0.446316	NOC	0	14.4066
SL11B_050237	GYKVLSKEAPGIEGR	16	43929.1	1093.5	43513.8	0.418652	Yes	8	fail	NA	34918.7	1	NA	1093.5	fail	NA	NA	NA	NA	NA	NA	NA	NA	UNK	1	18.9951
SL11B_050243	GFWIWNKDFAGIEGR	11	27859.6	121.5	22565.8	0.589978	Yes	5	fail	11385.1	8671.26	3	-0.31297	1093.5	fail	NA	NA	NA	NA	NA	NA	NA	NA	UNK	0	44.1939
SL11B_050248	GHDGDHNPAEGIEGR	24	12926.4	0.5	11885.5	0.505394	No	8	pass	7394.13	7720.2	3	0.0422351	1093.5	fail	NA	NA	NA	NA	NA	NA	NA	NA	UNK	0	20.2661
SL11B_050250	GHTITYTVSAGIEGR	21	77399.4	13.5	72256.1	0.538755	Yes	8	pass	47073.3	44249.3	3	-0.0638218	1093.5	pass	NA	NA	NA	NA	1.27732	3.75571e-13	0.353094	2.49351	NOC	0	27.6435
SL11B_050251	GMNIHHVHGFGIEGR	7	46217.1	13.5	42477.4	0.172981	Yes	6	fail	NA	NA	1	NA	1093.5	fail	NA	NA	NA	NA	NA	NA	NA	NA	UNK	1	12.641
SL11B_050252	GQDAGFWNKMGIEGR	23	78492.4	1093.5	76437.4	0.396519	Yes	8	pass	75645.8	57804.9	3	-0.30864	1093.5	pass	NA	NA	NA	NA	0.963543	1.13803e-18	0.165531	0.60281	NOC	0	17.1794
SL11B_050254	GVIVKVMSEGGIEGR	24	32397	1093.5	30108.5	0.369161	Yes	8	pass	29387.1	22805.5	3	-0.288597	1093.5	pass	NA	NA	NA	NA	1.14012	1.88227e-21	0.159603	0.585885	HQ_NOC	1	13.9988
SL11B_050256	GFNTNWAIQKGIEGR	24	58678.7	364.5	54333.1	0.46178	Yes	8	pass	45579.7	44020.5	3	-0.0354191	1093.5	pass	NA	NA	NA	NA	1.02371	1.98645e-19	0.176281	0.714722	NOC	0	17.2198
SL11B_050257	GGGNKKDPYSGIEGR	24	105580	1093.5	95472.5	0.465543	Yes	8	pass	78337.4	66023.2	3	-0.186513	1093.5	pass	NA	NA	NA	NA	1.02652	7.05156e-18	0.207472	0.990027	NOC	0	20.2112
SL11B_050261	GLPTFSDIPVGIEGR	24	208657	1093.5	202118	0.370831	Yes	8	pass	202118	185085	3	-0.0920298	1093.5	pass	NA	NA	NA	NA	0.902999	8.93751e-21	0.135444	0.421939	HQ_NOC	1	14.9994
SL11B_050263	GNMTAYFYFPGIEGR	9	24490.7	121.5	20272.9	0.665256	Yes	5	fail	NA	8617.55	1	NA	1093.5	fail	NA	NA	NA	NA	NA	NA	NA	NA	UNK	0	48.4423
SL11B_050265	GPMLMADQQAGIEGR	2	80940.5	0	NA	NA	NA	1	fail	NA	75684.8	0	NA	0	fail	NA	NA	NA	NA	NA	NA	NA	NA	UNK	1	9.82067
SL11B_050267	GRKDEWQTWPGIEGR	18	33689.9	0.5	32135	0.432023	Yes	7	pass	NA	23784.8	0	NA	364.5	pass	NA	NA	NA	NA	1.09337	7.11317e-14	0.212478	0.767494	NOC	1	19.4333
SL11B_050274	GFENGMHSGEGIEGR	24	22285.1	1.5	21238.9	0.390896	Yes	8	pass	16657.2	16555.2	3	-0.00615919	1093.5	pass	NA	NA	NA	NA	1.00573	1.64403e-20	0.154992	0.552517	NOC	0	15.4109
SL11B_050277	GFMYMHNQPVGIEGR	24	51162.2	1093.5	48128.1	0.468425	Yes	8	pass	44105.1	34887.3	3	-0.264218	1093.5	pass	NA	NA	NA	NA	0.973244	1.09659e-17	0.200664	0.926121	NOC	0	20.6181
SL11B_050278	GFNYKMYRDPGIEGR	16	65275.6	364.5	64025.4	0.445089	Yes	7	pass	NA	43754.8	1	NA	1093.5	pass	NA	NA	NA	NA	1.06551	2.21894e-12	0.207992	0.648909	NOC	0	19.5203
SL11B_050279	GIEHEDKNYQGIEGR	15	79523.9	121.5	76983.3	0.322968	Yes	8	fail	NA	77178.4	1	NA	1093.5	fail	NA	NA	NA	NA	NA	NA	NA	NA	UNK	1	14.3172
SL11B_050283	GPVVNMNGGHGIEGR	6	19988.5	0	15117.8	0.453385	No	2	pass	NA	14178.3	0	NA	0.5	fail	NA	NA	NA	NA	NA	NA	NA	NA	UNK	0	40.5294
SL11B_050285	GQQLVPATTRGIEGR	24	63556.9	1093.5	55101.9	0.478124	Yes	8	pass	49659.3	36791.6	3	-0.349745	1093.5	pass	NA	NA	NA	NA	1.07921	2.59569e-17	0.231358	1.23111	NOC	0	21.4377
SL11B_050296	GLVNIYNKEFGIEGR	24	110916	40.5	106320	0.58077	Yes	8	pass	77731.7	60987.5	3	-0.274551	1093.5	pass	NA	NA	NA	NA	1.3292	5.24071e-14	0.404799	3.76883	NOC	0	30.4543
SL11B_050297	GNSRINMFVGGIEGR	24	77945.9	1093.5	75403.2	0.343548	Yes	8	pass	72462.4	61044	3	-0.187051	1093.5	pass	NA	NA	NA	NA	1.07314	5.12571e-23	0.128132	0.377609	NOC	0	11.9399
SL11B_050299	GRWMFDQKLLGIEGR	24	21700.1	121.5	20882.8	0.453307	Yes	8	pass	17013.4	16570.2	3	-0.0267427	1093.5	pass	NA	NA	NA	NA	1.03531	2.51946e-19	0.180182	0.746704	NOC	0	17.4036
SL11B_050300	GSYVLMYNNGGIEGR	19	58866.4	1.5	54243.3	0.665487	Yes	7	fail	NA	48294	0	NA	364.5	fail	NA	NA	NA	NA	NA	NA	NA	NA	UNK	0	30.0856
SL11B_050308	GKSVKDNNIGGIEGR	18	188460	364.5	185336	0.420972	Yes	8	fail	130746	132616	3	0.0141071	1093.5	fail	NA	NA	NA	NA	NA	NA	NA	NA	UNK	0	17.6366
SL11B_050311	GHWSGFGFNMGIEGR	11	17652	1093.5	15421.5	0.660542	No	5	fail	14807.8	1888.47	3	-6.84118	1093.5	fail	NA	NA	NA	NA	NA	NA	NA	NA	UNK	0	42.6959
SL11B_050312	GIRIQTKNELGIEGR	23	51968	364.5	48871.4	0.476884	Yes	8	pass	43411.1	30485.7	3	-0.423982	1093.5	pass	NA	NA	NA	NA	1.23497	1.35097e-17	0.238226	1.24854	NOC	0	19.29
SL11B_050314	GQPGTNYFNPGIEGR	15	144125	364.5	139655	0.454409	Yes	8	fail	101525	92827.6	2	-0.0936914	1093.5	fail	NA	NA	NA	NA	NA	NA	NA	NA	UNK	0	21.8895
SL11B_050321	GNNEARETPQGIEGR	24	38817	364.5	38342.3	0.266318	Yes	8	pass	36066.9	32477.9	3	-0.110506	1093.5	pass	NA	NA	NA	NA	1.09312	3.52918e-24	0.116025	0.309622	HQ_NOC	1	10.6142
SL11B_050323	GKNHSWKFENGIEGR	1	45350.8	364.5	NA	NA	NA	1	fail	NA	NA	0	NA	364.5	fail	NA	NA	NA	NA	NA	NA	NA	NA	UNK	1	NA
SL11B_050326	GWTTWDHIRNGIEGR	13	60966.2	364.5	57140.9	0.350975	Yes	6	fail	50704.5	48818.8	3	-0.0386269	1093.5	fail	NA	NA	NA	NA	NA	NA	NA	NA	UNK	0	16.6057
SL11B_050339	GMQGVKSLSQGIEGR	24	41704.8	1093.5	39867.2	0.444182	Yes	8	pass	38633	29419.6	3	-0.313172	1093.5	pass	NA	NA	NA	NA	1.19104	3.92657e-19	0.211437	1.02823	NOC	0	17.7523
SL11B_050340	GNQMREAPVQGIEGR	24	98863.3	364.5	91373.8	0.295909	Yes	8	pass	83523.1	74102.1	3	-0.127134	1093.5	pass	NA	NA	NA	NA	1.00899	5.37451e-23	0.120724	0.33521	NOC	0	11.9649
SL11B_050343	GDYWYQNGEQGIEGR	24	13537.2	1093.5	12283.1	0.432256	No	8	pass	11258.1	9229.6	3	-0.219782	1093.5	fail	NA	NA	NA	NA	NA	NA	NA	NA	UNK	0	16.8003
SL11B_050346	GQKWHFWDGKGIEGR	9	61422.4	0.5	50410.3	0.436439	Yes	6	fail	26000.2	38718	2	0.328473	1093.5	fail	NA	NA	NA	NA	NA	NA	NA	NA	UNK	1	30.0553
SL11B_050354	GREEKPSNLQGIEGR	24	44612.6	0.5	41344.9	0.383135	Yes	8	pass	31714.8	30637.9	3	-0.0351471	1093.5	pass	NA	NA	NA	NA	1.16115	6.49387e-21	0.171715	0.678178	NOC	0	14.7884
SL11B_050359	GIDSGIPQTKGIEGR	24	98718.6	1093.5	96783.6	0.228903	Yes	8	pass	94385.1	84262	3	-0.120139	1093.5	pass	NA	NA	NA	NA	0.987673	4.32095e-27	0.0781437	0.140448	HQ_NOC	1	7.9119
SL11B_050360	GIVKGKYVNEGIEGR	24	88578.1	364.5	87822.8	0.253523	Yes	8	pass	81869.6	76313.1	3	-0.0728114	1093.5	pass	NA	NA	NA	NA	1.09431	2.17202e-25	0.102777	0.242952	HQ_NOC	1	9.39199
SL11B_050363	GMKNIQDNLTGIEGR	21	59902.8	1.5	54204.3	0.666524	Yes	8	fail	27788.3	38335.8	2	0.275132	1093.5	fail	NA	NA	NA	NA	NA	NA	NA	NA	UNK	0	32.5298
SL11B_050364	GNITLEALMVGIEGR	22	33319.7	1093.5	29657.6	0.782504	Yes	8	fail	26230.2	6457.18	3	-3.06217	1093.5	fail	NA	NA	NA	NA	NA	NA	NA	NA	UNK	0	51.9713
SL11B_050372	GWTTSDRSRGGIEGR	17	61971	1093.5	57033.5	0.36626	Yes	8	fail	52362.1	44484.1	3	-0.177098	1093.5	fail	NA	NA	NA	NA	NA	NA	NA	NA	UNK	0	16.6305
SL11B_050377	GINKWMWPTMGIEGR	23	27260.4	1.5	25115.9	0.566202	Yes	8	pass	19219	18427.3	3	-0.0429615	1093.5	pass	NA	NA	NA	NA	1.14318	1.21096e-15	0.272875	1.63813	NOC	0	23.8698
SL11B_050378	GMYPTVLVKTGIEGR	24	44370.9	0.5	41312.6	0.456046	Yes	8	pass	32078.9	28701	3	-0.117692	1093.5	pass	NA	NA	NA	NA	0.995609	5.22864e-18	0.198529	0.906517	NOC	0	19.9405
SL11B_050379	GNFHQGLGELGIEGR	12	111174	13.5	106194	0.366948	Yes	5	fail	NA	83701.3	0	NA	40.5	fail	NA	NA	NA	NA	NA	NA	NA	NA	UNK	0	18.3328
SL11B_050383	GQWAGAVSGKGIEGR	24	30815.2	40.5	29836.9	0.338329	Yes	8	pass	20519.4	24010.7	3	0.145405	1093.5	pass	NA	NA	NA	NA	1.15002	9.17231e-23	0.140877	0.456467	HQ_NOC	1	12.25
SL11B_050387	GVVSIKEFKFGIEGR	24	42511.9	1093.5	41184.7	0.242922	Yes	8	pass	37577.3	35154	3	-0.0689328	1093.5	pass	NA	NA	NA	NA	1.05388	2.69645e-26	0.0903359	0.187693	HQ_NOC	1	8.57178
SL11B_050392	GGEGHYTHEEGIEGR	18	13922.7	0	13068.2	0.35343	No	7	fail	NA	11404.2	0	NA	364.5	fail	NA	NA	NA	NA	NA	NA	NA	NA	UNK	0	16.5214
SL11B_050393	GGSQDTPAKPGIEGR	24	52735.7	1.5	50609.5	0.405077	Yes	8	pass	38684.1	32422.5	3	-0.193126	1093.5	pass	NA	NA	NA	NA	1.19425	1.62612e-19	0.203818	0.955462	NOC	0	17.0666
SL11B_050395	GIVIKAMQRTGIEGR	11	54496.5	0	51390.9	0.19791	Yes	6	fail	42959.4	54496.5	2	0.211704	1093.5	fail	NA	NA	NA	NA	NA	NA	NA	NA	UNK	1	9.43818
SL11B_050399	GMWAMLTEAAGIEGR	12	27575	364.5	26972.8	0.750481	Yes	5	fail	25591.5	4263.18	3	-5.00291	1093.5	fail	NA	NA	NA	NA	NA	NA	NA	NA	UNK	0	45.115
SL11B_050400	GPHMNTQPYDGIEGR	1	307004	0	NA	NA	NA	1	fail	NA	307004	0	NA	0	fail	NA	NA	NA	NA	NA	NA	NA	NA	UNK	1	NA
SL11B_050401	GQEHPYNPYPGIEGR	21	102996	13.5	90521.8	0.560821	Yes	8	fail	59590.6	60095.6	3	0.00840355	1093.5	fail	NA	NA	NA	NA	NA	NA	NA	NA	UNK	0	25.666
SL11B_050404	GQMTAMAKVNGIEGR	24	45611.4	121.5	44431.1	0.292885	Yes	8	pass	38081.8	32441.8	3	-0.173852	1093.5	pass	NA	NA	NA	NA	1.16344	3.04015e-23	0.135755	0.423875	HQ_NOC	1	11.6684
SL11B_050406	GSTEEYKSWRGIEGR	23	33647.2	121.5	30505.4	0.5794	Yes	8	pass	16991.5	18779.8	3	0.095228	1093.5	pass	NA	NA	NA	NA	1.17962	1.28089e-13	0.352906	2.73994	NOC	0	29.917
SL11B_050408	GVFDWMNEQKGIEGR	24	43719.3	1093.5	40751.2	0.55524	Yes	8	pass	34977.8	32410.6	3	-0.0792097	1093.5	pass	NA	NA	NA	NA	0.98544	6.05972e-16	0.243895	1.36815	NOC	0	24.7499
SL11B_050409	GWMKIRMEADGIEGR	19	77824	1093.5	70674.2	0.503111	Yes	8	fail	53596.4	50466.3	3	-0.0620229	1093.5	fail	NA	NA	NA	NA	NA	NA	NA	NA	UNK	0	21.9497
SL11B_050416	GFKELEMWALGIEGR	10	31439.3	1093.5	23513.8	0.519764	Yes	4	fail	20866.3	NA	3	NA	1093.5	fail	NA	NA	NA	NA	NA	NA	NA	NA	UNK	0	40.5716
SL11B_050418	GGNVMEDIARGIEGR	9	41751.7	0.5	40983.5	0.365346	Yes	4	fail	NA	NA	0	NA	121.5	fail	NA	NA	NA	NA	NA	NA	NA	NA	UNK	1	19.6163
SL11B_050419	GIASQNPQQHGIEGR	24	74976.2	0.5	72528	0.250669	Yes	8	pass	65872	61756	3	-0.0666505	1093.5	pass	NA	NA	NA	NA	1.01226	6.42239e-26	0.0901295	0.186837	HQ_NOC	1	8.90376
SL11B_050420	GLGQMKATPNGIEGR	10	22639.5	0	20689	0.401197	Yes	6	fail	NA	19151.5	1	NA	1093.5	fail	NA	NA	NA	NA	NA	NA	NA	NA	UNK	0	23.1491
SL11B_050423	GNPVTFRNSWGIEGR	24	33790	13.5	33497.8	0.40793	Yes	8	pass	28814	27018.6	3	-0.0664492	1093.5	pass	NA	NA	NA	NA	0.982337	2.13905e-19	0.169716	0.662483	NOC	0	17.2768
SL11B_050425	GQMMFDPKDDGIEGR	24	17206.4	0	17130.3	0.502123	No	8	pass	11211.9	16542.6	3	0.322244	1093.5	fail	NA	NA	NA	NA	NA	NA	NA	NA	UNK	0	19.2068
SL11B_050435	GWFPMSHSIPGIEGR	24	66698.9	364.5	66272.3	0.312455	Yes	8	pass	63409.5	52291	3	-0.212627	1093.5	pass	NA	NA	NA	NA	1.13591	8.27561e-23	0.13852	0.44132	HQ_NOC	1	12.1946
SL11B_050437	GDPIKLANRFGIEGR	21	132455	121.5	122813	0.473763	Yes	8	fail	112153	100949	3	-0.110989	1093.5	fail	NA	NA	NA	NA	NA	NA	NA	NA	UNK	0	20.8745
SL11B_050441	GLGEMKMAELGIEGR	18	53629.3	13.5	49550.8	0.447208	Yes	8	fail	33305.7	35385.7	2	0.0587808	1093.5	fail	NA	NA	NA	NA	NA	NA	NA	NA	UNK	0	20.3891
SL11B_050444	GQTHWVTQYTGIEGR	24	51209	1.5	50125.4	0.522154	Yes	8	pass	39678.8	37894.7	3	-0.0470795	1093.5	pass	NA	NA	NA	NA	1.10938	2.06428e-17	0.23537	1.27418	NOC	0	21.2165
SL11B_050445	GRGPSLHWLLGIEGR	4	2295.55	0.5	1814.25	0.235693	No	2	fail	NA	1258.85	0	NA	0.5	fail	NA	NA	NA	NA	NA	NA	NA	NA	UNK	1	32.7627
SL11B_050448	GVKPNVHKAFGIEGR	24	23018.2	0.5	22768.6	0.468492	Yes	8	pass	15537.3	16006.4	3	0.029305	1093.5	pass	NA	NA	NA	NA	1.10138	1.38299e-17	0.229478	1.21118	NOC	0	20.8354
SL11B_050451	GWDWGSHGKYGIEGR	24	83985.7	0	83413.9	0.30396	Yes	8	pass	76996.6	73947.3	3	-0.0412352	1093.5	pass	NA	NA	NA	NA	0.975011	1.38747e-22	0.121639	0.340306	HQ_NOC	1	12.4756
SL11B_050453	GWYLNDKSQFGIEGR	24	90146.3	364.5	86587.1	0.548197	Yes	8	pass	72161.3	57614.6	3	-0.252482	1093.5	pass	NA	NA	NA	NA	1.04096	1.37842e-16	0.240755	1.33315	NOC	0	23.1283
SL11B_050454	GYYVMQWVEKGIEGR	24	35067.6	364.5	34150.6	0.683198	Yes	8	pass	23424.5	14825	3	-0.580061	1093.5	pass	NA	NA	NA	NA	1.41399	7.38012e-13	0.488499	5.48853	NOC	0	34.5476
SL11B_050456	GDINKKTMGSGIEGR	17	101553	1093.5	94677.2	0.468433	Yes	8	fail	91096.2	92075.2	2	0.0106321	1093.5	fail	NA	NA	NA	NA	NA	NA	NA	NA	UNK	1	22.9464
SL11B_050457	GLIYMKSNMDGIEGR	24	55597.6	121.5	51545.9	0.275041	Yes	8	pass	49150.9	42639.5	3	-0.152707	1093.5	pass	NA	NA	NA	NA	1.05516	1.62138e-24	0.108235	0.269442	HQ_NOC	1	10.2577
SL11B_050471	GMMMENRMQSGIEGR	24	73984.4	364.5	68736	0.363273	Yes	8	pass	55105.1	51037.2	3	-0.0797047	1093.5	pass	NA	NA	NA	NA	1.03137	1.84517e-20	0.159759	0.587031	NOC	0	15.4901
SL11B_050476	GENWNKWLMNGIEGR	23	24720	364.5	22815.8	0.501241	Yes	8	pass	19128.2	15041.5	3	-0.271696	1093.5	pass	NA	NA	NA	NA	1.00892	2.64415e-16	0.223981	1.10368	NOC	0	22.2
SL11B_050477	GGVMEFDLKQGIEGR	23	104780	364.5	101551	0.538463	Yes	8	pass	74293.4	79762	2	0.0685617	1093.5	pass	NA	NA	NA	NA	1.07266	4.76768e-15	0.273444	1.64498	NOC	0	25.4923
SL11B_050480	GKYFGYHENPGIEGR	24	53742	40.5	53457.3	0.370011	Yes	8	pass	43058.6	44348.1	3	0.0290753	1093.5	pass	NA	NA	NA	NA	1.01874	4.85791e-20	0.164746	0.624252	NOC	0	16.1716
SL11B_050484	GNIEKSPDWQGIEGR	24	41431.7	1093.5	40657.5	0.414954	Yes	8	pass	39088	27744.3	3	-0.408866	1093.5	pass	NA	NA	NA	NA	1.2369	1.39424e-19	0.209652	1.01094	NOC	0	16.9498
SL11B_050485	GNWTPIAVIQGIEGR	24	112314	1093.5	105619	0.398072	Yes	8	pass	105021	67135.7	3	-0.564316	1093.5	pass	NA	NA	NA	NA	1.12158	1.54177e-19	0.190961	0.838718	HQ_NOC	1	17.026
SL11B_050492	GQGEKHMWNDGIEGR	11	137560	40.5	126364	0.394094	Yes	7	fail	NA	87256.4	0	NA	364.5	fail	NA	NA	NA	NA	NA	NA	NA	NA	UNK	1	20.7828
SL11B_050498	GMVTVESAGKGIEGR	24	51723.9	0.5	49733.6	0.297249	Yes	8	pass	41684.1	38940.7	3	-0.0704507	1093.5	pass	NA	NA	NA	NA	1.06905	4.88109e-24	0.115099	0.304699	HQ_NOC	1	10.7665
SL11B_050500	GSPITSPSKAGIEGR	24	85454.4	1093.5	81853.5	0.311959	Yes	8	pass	76112.7	60970.2	3	-0.248359	1093.5	pass	NA	NA	NA	NA	1.16016	1.61283e-22	0.145701	0.488261	HQ_NOC	1	12.5587
SL11B_050501	GWFKTKNSDYGIEGR	15	70475	364.5	66403.9	0.613975	Yes	8	fail	64368.3	45093.1	2	-0.427453	1093.5	fail	NA	NA	NA	NA	NA	NA	NA	NA	UNK	0	33.9263
SL11B_050504	GEVKVWSRIVGIEGR	24	67938.2	1093.5	59221.5	0.369698	Yes	8	pass	59221.5	44216.8	3	-0.339343	1093.5	pass	NA	NA	NA	NA	1.05792	3.8137e-21	0.1528	0.537	HQ_NOC	1	14.4435
SL11B_050507	GGYQMWLDHIGIEGR	8	50283.4	0	47688.9	0.404393	Yes	6	fail	NA	43927.1	0	NA	121.5	fail	NA	NA	NA	NA	NA	NA	NA	NA	UNK	1	24.15
SL11B_050510	GTDHLHNIVAGIEGR	16	16103	0	13896.7	0.661893	No	7	pass	NA	10519	0	NA	364.5	fail	NA	NA	NA	NA	NA	NA	NA	NA	UNK	0	38.0103
SL11B_050512	GDVFSQSQKMGIEGR	23	38615.8	364.5	35835.6	0.521588	Yes	8	fail	26434	23135.8	3	-0.142557	1093.5	fail	NA	NA	NA	NA	NA	NA	NA	NA	UNK	0	22.7506
SL11B_050520	GYFGEGKWKYGIEGR	24	87711.6	1093.5	82929.7	0.390081	Yes	8	pass	68532.8	59422.5	3	-0.153313	1093.5	pass	NA	NA	NA	NA	1.07593	1.53409e-20	0.165301	0.628463	NOC	0	15.3635
SL11B_050522	GHMVLPVISVGIEGR	24	41461.9	1093.5	38078.7	0.535462	Yes	8	pass	33697	25474.8	3	-0.322757	1093.5	pass	NA	NA	NA	NA	1.01419	3.46233e-16	0.24465	1.37663	NOC	0	24.1227
SL11B_050523	GHYDPMPQGHGIEGR	24	45432.1	121.5	44647.3	0.459012	Yes	8	pass	39116.3	31051	3	-0.259746	1093.5	pass	NA	NA	NA	NA	1.18557	4.25632e-18	0.234226	1.26182	NOC	0	19.7565
SL11B_050524	GDFDKIPNGHGIEGR	22	104041	40.5	102633	0.516986	Yes	8	pass	63680	62094	2	-0.0255414	1093.5	pass	NA	NA	NA	NA	1.35703	1.28817e-14	0.338571	2.40723	NOC	0	24.9493
SL11B_050526	GFHYQYNEDLGIEGR	24	21675.4	121.5	20539.8	0.560892	Yes	8	pass	15315.1	12571.7	3	-0.218217	1093.5	pass	NA	NA	NA	NA	1.15884	4.08158e-15	0.313205	2.25623	NOC	0	27.0273
SL11B_050530	GNTKAIYKPIGIEGR	19	53833	364.5	49289.1	0.482645	Yes	8	pass	NA	41191.5	1	NA	1093.5	pass	NA	NA	NA	NA	0.832182	6.98588e-14	0.178029	0.570496	NOC	0	21.393
SL11B_050531	GNWNIRVFEHGIEGR	23	72787.8	121.5	64161.6	0.394539	Yes	8	pass	52139.5	47872.2	3	-0.0891409	1093.5	pass	NA	NA	NA	NA	0.997566	7.08422e-19	0.167627	0.618176	NOC	0	16.8036
SL11B_050539	GESDIQRWVGGIEGR	24	57395.8	1093.5	55421.6	0.385952	Yes	8	pass	53447.6	47676.8	3	-0.121039	1093.5	pass	NA	NA	NA	NA	0.964066	6.23414e-21	0.142312	0.465809	HQ_NOC	1	14.7616
SL11B_050542	GIFFEKPERGGIEGR	24	124045	364.5	113552	0.27141	Yes	8	pass	103733	94255.6	3	-0.100551	1093.5	pass	NA	NA	NA	NA	1.06803	4.45023e-25	0.103514	0.246448	HQ_NOC	1	9.69204
SL11B_050545	GMEGSGNRNAGIEGR	23	43859.9	1093.5	43534.9	0.323223	Yes	8	fail	40139.7	34847.9	3	-0.151853	1093.5	fail	NA	NA	NA	NA	NA	NA	NA	NA	UNK	1	11.5804
SL11B_050562	GVFMRPVMNMGIEGR	24	60971.7	121.5	54685.1	0.526834	Yes	8	pass	44446.7	45459.4	3	0.022277	1093.5	pass	NA	NA	NA	NA	0.99788	2.62183e-18	0.192893	0.855782	NOC	0	19.3303
SL11B_050569	GFSISQSGHRGIEGR	24	150564	364.5	147360	0.309356	Yes	8	pass	125614	101774	3	-0.234249	1093.5	pass	NA	NA	NA	NA	1.24343	4.32838e-22	0.163113	0.611936	HQ_NOC	1	13.118
SL11B_050581	GSHYQGYGEHGIEGR	16	38713.7	0	35252.3	0.608162	Yes	6	fail	NA	33313.3	0	NA	121.5	fail	NA	NA	NA	NA	NA	NA	NA	NA	UNK	0	31.4064
SL11B_050584	GYKWEINAPVGIEGR	24	48325.3	1093.5	47206.5	0.547031	Yes	8	pass	44163.5	30870	3	-0.430628	1093.5	pass	NA	NA	NA	NA	1.16322	3.18942e-15	0.310812	2.22189	NOC	0	26.7201
SL11B_050587	GENLDKKSAAGIEGR	24	156042	1.5	151377	0.320944	Yes	8	pass	135643	126300	3	-0.0739775	1093.5	pass	NA	NA	NA	NA	0.947024	1.68292e-22	0.119157	0.326564	NOC	0	12.5823
SL11B_050588	GETEQQERMQGIEGR	24	30958.6	364.5	29479.4	0.343689	Yes	8	pass	22977.5	23673.8	3	0.0294109	1093.5	pass	NA	NA	NA	NA	1.06801	1.43749e-21	0.147736	0.501998	NOC	0	13.8328
SL11B_050589	GFQYMKEYHDGIEGR	24	52171.2	1.5	48041.4	0.414104	Yes	8	pass	35213	29346.6	3	-0.199899	1093.5	pass	NA	NA	NA	NA	1.17681	1.20847e-19	0.198198	0.903499	NOC	0	16.842
SL11B_050594	GLKQETFRKDGIEGR	24	406384	1.5	400875	0.445625	Yes	8	pass	315127	270983	3	-0.162906	1093.5	pass	NA	NA	NA	NA	1.3611	3.44708e-18	0.266365	1.63186	NOC	0	19.5698
SL11B_050595	GNYSNFVSYQGIEGR	24	82705.8	364.5	81343.9	0.31705	Yes	8	pass	64618.4	70611.2	3	0.0848704	1093.5	pass	NA	NA	NA	NA	1.05678	2.10267e-23	0.121324	0.33855	NOC	0	11.4806
SL11B_050596	GPNVLSYYSTGIEGR	3	57877.5	0	55319.1	0	Yes	1	pass	NA	55319.1	0	NA	0	fail	NA	NA	NA	NA	NA	NA	NA	NA	UNK	1	4.86202
SL11B_050597	GRETYTQNFPGIEGR	24	27528.6	1.5	27171.6	0.491979	Yes	8	pass	21001.4	17610.2	3	-0.192566	1093.5	pass	NA	NA	NA	NA	1.25775	2.47945e-17	0.269074	1.66522	NOC	0	21.3933
SL11B_050603	GVAVAGEARIGIEGR	18	32079.5	0.5	31182.2	0.368443	Yes	8	fail	23984.1	20491.2	2	-0.170459	1093.5	fail	NA	NA	NA	NA	NA	NA	NA	NA	UNK	1	17.6633
SL11B_050606	GWNVIDLWKRGIEGR	24	28952.5	364.5	27846.3	0.513783	Yes	8	pass	20756.7	16504.3	3	-0.257656	1093.5	pass	NA	NA	NA	NA	1.40804	1.68068e-16	0.328614	2.48371	NOC	0	23.3385
SL11B_050608	GYNNQEMTNTGIEGR	24	53427.3	0.5	51061.4	0.356548	Yes	8	pass	47103.6	43276.2	3	-0.088442	1093.5	pass	NA	NA	NA	NA	1.00731	6.83828e-22	0.134837	0.418161	HQ_NOC	1	13.3857
SL11B_050612	GFFQKFTVLGGIEGR	24	60773.2	364.5	55519.8	0.647997	Yes	8	pass	51916.1	26498	3	-0.959245	1093.5	pass	NA	NA	NA	NA	1.338	6.51496e-13	0.459476	4.85572	NOC	0	34.3405
SL11B_050618	GKVKWLDWKEGIEGR	24	92961.6	364.5	91158.2	0.284474	Yes	8	pass	85916	79965	3	-0.0744205	1093.5	pass	NA	NA	NA	NA	1.01296	1.62363e-24	0.103913	0.248352	HQ_NOC	1	10.2584
SL11B_050619	GLIPWMYHHYGIEGR	19	15894.9	13.5	14569.8	0.575474	No	7	pass	NA	11258.9	0	NA	364.5	fail	NA	NA	NA	NA	NA	NA	NA	NA	UNK	0	28.4167
SL11B_050620	GLTTQPTKIEGIEGR	24	105394	121.5	104623	0.591049	Yes	8	pass	86137.7	60062	3	-0.434146	1093.5	pass	NA	NA	NA	NA	1.18459	1.09858e-14	0.33526	2.58518	NOC	0	28.3016
SL11B_050621	GMYWFNGVLRGIEGR	24	62158.7	364.5	53015.7	0.760377	Yes	8	pass	28652.1	23969.9	3	-0.195338	1093.5	pass	NA	NA	NA	NA	1.16578	1.13767e-11	0.460416	4.87561	NOC	0	39.4943
SL11B_050630	GYPQVMHGDRGIEGR	18	65787.6	1093.5	62904.7	0.407644	Yes	8	fail	52820.9	49150.4	3	-0.0746796	1093.5	fail	NA	NA	NA	NA	NA	NA	NA	NA	UNK	0	18.0278
SL11B_050631	GALYKMKQNQGIEGR	23	49311.3	13.5	47091.4	0.504294	Yes	8	fail	24247.5	33264.1	3	0.27106	1093.5	fail	NA	NA	NA	NA	NA	NA	NA	NA	UNK	0	23.4567
SL11B_050634	GDGAPVKKPLGIEGR	24	37895.2	1093.5	31891.5	0.509653	Yes	8	pass	29261.2	22289.3	3	-0.312793	1093.5	pass	NA	NA	NA	NA	1.06968	3.83903e-17	0.23342	1.25316	NOC	0	21.8216
SL11B_050653	GKDVRGQKQWGIEGR	24	12612.8	121.5	11715	0.601439	No	8	pass	8809.71	8128.71	3	-0.0837767	1093.5	fail	NA	NA	NA	NA	NA	NA	NA	NA	UNK	0	26.7987
SL11B_050662	GYNPTSTHSWGIEGR	14	62827.2	0.5	61982.3	0.339641	Yes	8	fail	48787.3	42557.3	2	-0.146392	1093.5	fail	NA	NA	NA	NA	NA	NA	NA	NA	UNK	1	15.4495
SL11B_050664	GYVMQVASMFGIEGR	3	40284.2	1093.5	29280.8	0	Yes	3	fail	NA	NA	1	NA	1093.5	fail	NA	NA	NA	NA	NA	NA	NA	NA	UNK	1	33.347
SL11B_050665	GEKFHEQMPYGIEGR	24	54468.1	40.5	51243.3	0.347422	Yes	8	pass	46273	41857.8	3	-0.10548	1093.5	pass	NA	NA	NA	NA	0.993614	2.33579e-22	0.126841	0.370037	HQ_NOC	1	12.7656
SL11B_050667	GIMSGVITADGIEGR	23	90472.3	0.5	84750.7	0.399757	Yes	8	pass	68250.9	68386.5	2	0.00198163	1093.5	pass	NA	NA	NA	NA	1.05824	1.84643e-19	0.167031	0.613785	NOC	0	15.7839
SL11B_050671	GWAASQQQGKGIEGR	24	52334.8	364.5	50220.3	0.410766	Yes	8	pass	44542.4	31498.8	3	-0.414096	1093.5	pass	NA	NA	NA	NA	1.22123	2.86209e-19	0.213753	1.05088	NOC	0	17.5031
SL11B_050674	GYTWAAHNNVGIEGR	24	37722.4	0.5	31007.2	0.514654	Yes	8	pass	25286.8	17337.8	3	-0.458476	1093.5	pass	NA	NA	NA	NA	1.4335	4.38101e-17	0.314693	2.27773	NOC	0	21.9528
SL11B_050676	GHLDPFDKYTGIEGR	24	58876.2	1093.5	58068.7	0.41653	Yes	8	pass	51410.3	48447.4	3	-0.0611577	1093.5	pass	NA	NA	NA	NA	1.02405	2.18235e-20	0.159814	0.587435	NOC	0	15.6061
SL11B_050677	GIDIPVVHYMGIEGR	24	95692.2	1093.5	90319.3	0.295417	Yes	8	pass	86942.3	77050.2	3	-0.128385	1093.5	pass	NA	NA	NA	NA	0.98183	1.58241e-23	0.111319	0.285013	NOC	0	11.3379
SL11B_050683	GDMREYWDINGIEGR	17	11509	40.5	10610.5	0.570065	No	8	pass	NA	7432.61	1	NA	1093.5	fail	NA	NA	NA	NA	NA	NA	NA	NA	UNK	0	30.1942
SL11B_050685	GKEFTQPEQTGIEGR	24	14645.9	13.5	14179.4	0.547754	No	8	pass	10988.5	7771.56	3	-0.413935	1093.5	fail	NA	NA	NA	NA	NA	NA	NA	NA	UNK	0	22.9113
SL11B_050689	GVQEDHISQEGIEGR	12	38484.4	40.5	34741.7	0.59192	Yes	7	fail	NA	19756.5	1	NA	1093.5	fail	NA	NA	NA	NA	NA	NA	NA	NA	UNK	1	40.4309
SL11B_050690	GFTTKKSVVGGIEGR	24	38477.2	121.5	38300.7	0.371646	Yes	8	pass	33725.3	33430	3	-0.00883439	1093.5	pass	NA	NA	NA	NA	0.96056	1.72471e-20	0.148346	0.50615	NOC	0	15.4437
SL11B_050693	GNGSNENKYLGIEGR	22	461160	0.5	409534	0.398683	Yes	8	fail	263394	331582	2	0.205644	1093.5	fail	NA	NA	NA	NA	NA	NA	NA	NA	UNK	0	17.7787
SL11B_050694	GNWVNRYNIMGIEGR	24	59469.5	364.5	55989.7	0.515879	Yes	8	pass	45906.2	35948	3	-0.277017	1093.5	pass	NA	NA	NA	NA	0.988627	9.66848e-16	0.249997	1.43746	NOC	0	25.2873
SL11B_050696	GFVDLPIQADGIEGR	24	100568	1093.5	95620.8	0.414799	Yes	8	pass	95620.8	64502.2	3	-0.482442	1093.5	pass	NA	NA	NA	NA	1.04848	2.36286e-20	0.164205	0.620154	NOC	0	15.6613
SL11B_050705	GEQWFGVMVQGIEGR	9	21695.3	364.5	20406.4	0.394664	Yes	4	fail	16387.8	NA	3	NA	1093.5	fail	NA	NA	NA	NA	NA	NA	NA	NA	UNK	0	22.505
SL11B_050706	GETRITGIEGGIEGR	24	94891.1	1093.5	90177.7	0.412927	Yes	8	pass	84706	73217.5	3	-0.15691	1093.5	pass	NA	NA	NA	NA	1.01869	5.52364e-20	0.165683	0.631373	NOC	0	16.2644
SL11B_050709	GMKQAMGQSNGIEGR	24	13143.4	1.5	12491.1	0.54539	No	8	pass	8167.49	8484.48	3	0.0373604	1093.5	fail	NA	NA	NA	NA	NA	NA	NA	NA	UNK	0	26.3313
SL11B_050716	GRELFKWEQKGIEGR	23	23273.2	40.5	21767.8	0.537125	Yes	8	pass	18631.2	15399.3	2	-0.209875	1093.5	pass	NA	NA	NA	NA	0.980631	1.06794e-16	0.208539	0.956747	NOC	0	21.2658
SL11B_050719	GHPEQAKQEMGIEGR	9	68327.5	40.5	67707.4	0.28159	Yes	5	fail	NA	51585.5	0	NA	364.5	fail	NA	NA	NA	NA	NA	NA	NA	NA	UNK	1	14.7328
SL11B_050722	GMSTQGGPLEGIEGR	7	100930	0	95059.5	0.241263	Yes	3	fail	NA	99562.9	0	NA	1.5	fail	NA	NA	NA	NA	NA	NA	NA	NA	UNK	1	18.0369
SL11B_050724	GNSMVVMKVRGIEGR	15	107116	1.5	89671.8	0.562823	Yes	8	pass	69159.3	50934.6	3	-0.357807	1093.5	pass	NA	NA	NA	NA	1.27729	8.13048e-09	0.407772	2.3279	NOC	0	31.9248
SL11B_050725	GQMNPIGYWPGIEGR	14	33903.3	1093.5	33031.3	0.391022	Yes	7	fail	30155.9	28309.6	3	-0.0652193	1093.5	fail	NA	NA	NA	NA	NA	NA	NA	NA	UNK	1	18.7905
SL11B_050730	GDGKEMWFAAGIEGR	24	23745.5	1.5	22945.7	0.578945	Yes	8	pass	19141.8	14748.5	3	-0.297883	1093.5	pass	NA	NA	NA	NA	1.07703	7.17499e-16	0.26864	1.65985	NOC	0	24.9427
SL11B_050732	GERDWKNERLGIEGR	24	68569.9	1093.5	64269.1	0.517449	Yes	8	pass	53702.5	38177.5	3	-0.406653	1093.5	pass	NA	NA	NA	NA	1.23744	1.2541e-15	0.316686	2.30667	NOC	0	25.5921
SL11B_050734	GGNMKLRWPPGIEGR	1	41762.7	0	NA	NA	NA	1	fail	NA	41762.7	0	NA	0	fail	NA	NA	NA	NA	NA	NA	NA	NA	UNK	1	NA
SL11B_050736	GINITPMQEGGIEGR	24	79345.7	1093.5	78303.8	0.233772	Yes	8	pass	77094	69751.9	3	-0.10526	1093.5	pass	NA	NA	NA	NA	0.947829	7.23721e-26	0.0848351	0.165531	HQ_NOC	1	8.95046
SL11B_050737	GIWTYKDMTLGIEGR	23	46061.5	0.5	44411	0.469887	Yes	8	pass	27441.8	31753.2	3	0.135779	1093.5	pass	NA	NA	NA	NA	1.13004	3.01524e-17	0.22638	1.12745	NOC	0	20.0329
SL11B_050738	GKEQMWQFTAGIEGR	24	73251.9	1093.5	70787.3	0.505027	Yes	8	pass	61034.7	42710.7	3	-0.429025	1093.5	pass	NA	NA	NA	NA	1.25954	4.60073e-17	0.27712	1.7663	NOC	0	22.0016
SL11B_050748	GGQTDPSQAKGIEGR	24	74167.9	1093.5	71236.6	0.228736	Yes	8	pass	65180.9	64767.2	3	-0.00638801	1093.5	pass	NA	NA	NA	NA	0.98359	4.58451e-27	0.0780224	0.140012	HQ_NOC	1	7.93241
SL11B_050752	GIQWNIDQDMGIEGR	20	63156	364.5	54146.9	0.600084	Yes	8	pass	41409.1	24173.1	3	-0.713028	1093.5	pass	NA	NA	NA	NA	1.57311	1.82089e-11	0.502201	4.79191	NOC	0	31.9241
SL11B_050754	GQNTIIQMKQGIEGR	24	104399	1093.5	87692.8	0.440026	Yes	8	pass	82431	65460.1	3	-0.259256	1093.5	pass	NA	NA	NA	NA	0.984868	4.67693e-18	0.195403	0.878192	NOC	0	19.8405
SL11B_050755	GSNMGKKIIDGIEGR	15	90803.3	364.5	83585.4	0.495806	Yes	8	fail	74625.2	44639	2	-0.671749	1093.5	fail	NA	NA	NA	NA	NA	NA	NA	NA	UNK	0	25.8693
SL11B_050756	GTMMNWEKSSGIEGR	22	43110.9	13.5	40553.9	0.53747	Yes	8	pass	22831	22236.3	2	-0.0267453	1093.5	pass	NA	NA	NA	NA	1.58427	5.27112e-15	0.377926	2.99939	NOC	0	23.8549
SL11B_050757	GYMAAMKGNHGIEGR	24	66380	13.5	64769.4	0.530206	Yes	8	pass	45637.7	43986.2	3	-0.0375458	1093.5	pass	NA	NA	NA	NA	1.01385	8.5924e-16	0.254987	1.49542	NOC	0	25.1504
SL11B_050759	GYPVTFRQKNGIEGR	15	71174.1	40.5	70428.3	0.537068	Yes	7	pass	NA	49221.3	0	NA	364.5	pass	NA	NA	NA	NA	1.21732	1.20352e-09	0.335519	1.57602	NOC	0	27.562
SL11B_050762	GIDEFEKHMTGIEGR	24	62936.1	1093.5	61551.2	0.383544	Yes	8	pass	51838.1	45049.5	3	-0.150691	1093.5	pass	NA	NA	NA	NA	1.16457	1.27613e-19	0.196614	0.889112	NOC	0	16.883
SL11B_050764	GKTWHFMRDGGIEGR	14	39459	1.5	37160.4	0.6098	Yes	8	fail	18701.8	19050.1	2	0.018286	1093.5	fail	NA	NA	NA	NA	NA	NA	NA	NA	UNK	1	30.2122
SL11B_050767	GSNWSKPHSQGIEGR	24	55494.1	13.5	50260.2	0.556579	Yes	8	pass	27676.4	32616.9	3	0.151471	1093.5	pass	NA	NA	NA	NA	1.17275	1.25266e-15	0.300116	2.0716	NOC	0	25.5907
SL11B_050774	GWNIFPPYPHGIEGR	21	72247.5	0.5	63839.5	0.654386	Yes	8	pass	56365.5	47268	3	-0.192466	1093.5	pass	NA	NA	NA	NA	0.894062	2.64049e-12	0.274519	1.50721	NOC	0	30.7047
SL11B_050776	GYEYEIKSHTGIEGR	24	92759.8	364.5	91210.3	0.194788	Yes	8	pass	80832.2	81888.9	3	0.0129037	1093.5	pass	NA	NA	NA	NA	1.01757	3.34292e-28	0.0719899	0.119199	HQ_NOC	1	7.07469
SL11B_050777	GYGKMGTVFMGIEGR	21	35843.7	121.5	33847.3	0.489621	Yes	8	fail	16396.5	24088.7	2	0.31933	1093.5	fail	NA	NA	NA	NA	NA	NA	NA	NA	UNK	0	20.8262
SL11B_050779	GYNAREWQPVGIEGR	24	163355	0.5	159129	0.283586	Yes	8	pass	138403	134396	3	-0.0298148	1093.5	pass	NA	NA	NA	NA	1.02779	3.1713e-24	0.10858	0.271162	HQ_NOC	1	10.5644
SL11B_050781	GEESPYRPIHGIEGR	9	110929	1.5	109408	0.270422	Yes	6	fail	NA	108425	0	NA	364.5	fail	NA	NA	NA	NA	NA	NA	NA	NA	UNK	0	17.218
SL11B_050784	GGQEHPWDAQGIEGR	16	69986.7	0	59545.3	0.505377	Yes	8	fail	NA	55224.1	1	NA	1093.5	fail	NA	NA	NA	NA	NA	NA	NA	NA	UNK	0	26.9927
SL11B_050785	GIMANYFDVLGIEGR	11	48449.5	0.5	43351.7	0.519578	Yes	8	fail	NA	33257.8	1	NA	1093.5	fail	NA	NA	NA	NA	NA	NA	NA	NA	UNK	1	28.0261
SL11B_050786	GIYQFWILNKGIEGR	24	60683.7	40.5	59287	0.477174	Yes	8	pass	36983.8	41664.7	3	0.112347	1093.5	pass	NA	NA	NA	NA	1.09453	1.12166e-17	0.225901	1.17372	NOC	0	20.6392
SL11B_050788	GKWYEVESRIGIEGR	22	77800.3	1.5	76282.1	0.437257	Yes	8	fail	65301.5	52036.9	3	-0.254907	1093.5	fail	NA	NA	NA	NA	NA	NA	NA	NA	UNK	0	17.2634
SL11B_050789	GLTFFPSVPVGIEGR	18	49539.4	0.5	47062.9	0.405776	Yes	8	pass	37846	30758.5	3	-0.230427	1093.5	pass	NA	NA	NA	NA	1.21757	3.61339e-14	0.227079	0.8766	NOC	0	18.6502
SL11B_050794	GSIPLILMTGGIEGR	24	73460	364.5	62980.1	0.498548	Yes	8	pass	51820.7	48059.9	3	-0.0782516	1093.5	pass	NA	NA	NA	NA	0.958608	7.71313e-18	0.194532	0.870378	NOC	0	20.2931
SL11B_050795	GTKSRQTNPMGIEGR	13	48886.8	1093.5	44832.1	0.321558	Yes	8	fail	39019.2	36195.6	2	-0.078011	1093.5	fail	NA	NA	NA	NA	NA	NA	NA	NA	UNK	1	16.3351
SL11B_050797	GWIHSAQPSFGIEGR	24	207132	1.5	196680	0.226007	Yes	8	pass	184820	173936	3	-0.0625749	1093.5	pass	NA	NA	NA	NA	0.969714	5.60062e-27	0.0775981	0.138494	HQ_NOC	1	8.00216
SL11B_050798	GWQIDPVNGFGIEGR	24	45413.4	364.5	44562	0.376699	Yes	8	pass	36089.4	35980.2	3	-0.003035	1093.5	pass	NA	NA	NA	NA	1.06157	2.35487e-21	0.150089	0.518111	NOC	0	14.1383
SL11B_050807	GKWVVKIPFGGIEGR	19	35147	13.5	32030.6	0.487793	Yes	8	fail	21997.4	22699.9	3	0.0309509	1093.5	fail	NA	NA	NA	NA	NA	NA	NA	NA	UNK	0	23.316
SL11B_050811	GNPEFTHLNEGIEGR	22	96027.9	1093.5	94042.4	0.425793	Yes	8	fail	90137.9	74607	3	-0.20817	1093.5	fail	NA	NA	NA	NA	NA	NA	NA	NA	UNK	0	18.0454
SL11B_050816	GWDPAIYQSFGIEGR	21	75566.1	1093.5	73438.7	0.640682	Yes	8	fail	69589.5	34239.9	3	-1.03241	1093.5	fail	NA	NA	NA	NA	NA	NA	NA	NA	UNK	0	36.7738
SL11B_050820	GHDYASWRPAGIEGR	24	78036.2	0.5	77550.5	0.331922	Yes	8	pass	70452.4	55170.4	3	-0.276995	1093.5	pass	NA	NA	NA	NA	1.1445	1.86425e-22	0.144656	0.481281	HQ_NOC	1	12.6392
SL11B_050824	GMIFSISEQNGIEGR	24	188814	1093.5	175913	0.410513	Yes	8	pass	163966	131474	3	-0.247136	1093.5	pass	NA	NA	NA	NA	1.11016	2.58631e-20	0.174566	0.700886	NOC	0	15.7243
SL11B_050825	GNHNIMAVVSGIEGR	24	98777.2	121.5	96567.7	0.462358	Yes	8	pass	86753.6	67725.3	3	-0.280962	1093.5	pass	NA	NA	NA	NA	1.15865	2.2105e-18	0.222259	1.13618	NOC	0	19.1826
SL11B_050826	GNPDMTGDAEGIEGR	22	14433.8	40.5	13692.5	0.534274	No	8	fail	10755.9	10297.7	2	-0.0444944	1093.5	fail	NA	NA	NA	NA	NA	NA	NA	NA	UNK	0	24.5526
SL11B_050828	GQQLYITGSDGIEGR	24	87049.1	1093.5	79127.1	0.353645	Yes	8	pass	72462.7	69590.5	3	-0.0412719	1093.5	pass	NA	NA	NA	NA	0.918616	8.35657e-22	0.124058	0.353981	NOC	0	13.5049
SL11B_050833	GEQHIAFEHNGIEGR	23	270147	1.5	260718	0.533248	Yes	8	fail	185368	152015	3	-0.219408	1093.5	fail	NA	NA	NA	NA	NA	NA	NA	NA	UNK	0	23.6664
SL11B_050834	GFHHDRWPSGGIEGR	11	28042	0.5	26957.4	0.486618	Yes	7	fail	26415.2	15609.2	2	-0.692281	1093.5	fail	NA	NA	NA	NA	NA	NA	NA	NA	UNK	1	28.4328
SL11B_050838	GMWFTQKQNRGIEGR	24	92782.1	364.5	87368.5	0.431625	Yes	8	pass	61316.6	57833.8	3	-0.0602197	1093.5	pass	NA	NA	NA	NA	1.24208	4.37748e-20	0.199935	0.919401	HQ_NOC	1	16.0968
SL11B_050847	GWLNSQHANKGIEGR	11	57515.2	364.5	53834.6	0.419981	Yes	7	fail	NA	44385.9	1	NA	1093.5	fail	NA	NA	NA	NA	NA	NA	NA	NA	UNK	0	22.3943
SL11B_050856	GYKNFVNFTRGIEGR	15	23322.1	1.5	22576.6	0.475376	Yes	7	pass	NA	14002.8	1	NA	1093.5	pass	NA	NA	NA	NA	1.18686	9.7522e-11	0.270682	1.02576	NOC	0	22.8066
SL11B_050857	GYTQKNDLVYGIEGR	20	139249	364.5	128966	0.480673	Yes	8	pass	100539	87534.8	3	-0.148563	1093.5	pass	NA	NA	NA	NA	0.991815	1.11785e-14	0.209394	0.833069	NOC	0	21.1122
SL11B_050858	GLGVPASTRSGIEGR	24	77544.2	1093.5	74518.4	0.309341	Yes	8	pass	69554.4	61147.8	3	-0.137481	1093.5	pass	NA	NA	NA	NA	1.00731	2.63106e-24	0.105547	0.256223	HQ_NOC	1	10.4781
SL11B_050863	GEYPRTKIATGIEGR	24	66020.8	364.5	64181.5	0.349351	Yes	8	pass	53200	53069.3	3	-0.00246282	1093.5	pass	NA	NA	NA	NA	0.969954	1.30106e-21	0.133581	0.410411	HQ_NOC	1	13.7719
SL11B_050866	GPMYPWDASYGIEGR	2	42862.6	0	NA	NA	NA	1	fail	NA	33872.4	0	NA	0	fail	NA	NA	NA	NA	NA	NA	NA	NA	UNK	1	37.5352
SL11B_050867	GWFGNAEKHWGIEGR	21	54756.9	0	52088.4	0.477458	Yes	8	fail	42767.9	41635.6	3	-0.0271975	1093.5	fail	NA	NA	NA	NA	NA	NA	NA	NA	UNK	0	22.9233
SL11B_050868	GMTSLDLTGLGIEGR	24	48968.6	364.5	46441.2	0.4998	Yes	8	pass	40794.1	38460.8	3	-0.0606688	1093.5	pass	NA	NA	NA	NA	1.05164	8.08704e-19	0.192829	0.855206	NOC	0	18.3361
SL11B_050872	GIWKKQENGSGIEGR	19	74244.1	1.5	72384.1	0.445118	Yes	8	fail	46297.1	60317.9	3	0.23245	1093.5	fail	NA	NA	NA	NA	NA	NA	NA	NA	UNK	0	20.3792
SL11B_050874	GNEETNNQFKGIEGR	24	45692.2	364.5	43166.8	0.366749	Yes	8	pass	40585.1	31152.7	3	-0.30278	1093.5	pass	NA	NA	NA	NA	1.07119	1.19599e-21	0.146975	0.496837	NOC	0	13.7207
SL11B_050890	GIGKPRIVQVGIEGR	24	39791.7	0	39240.1	0.293918	Yes	8	pass	30729.3	33944.7	3	0.0947237	1093.5	pass	NA	NA	NA	NA	1.07179	8.44477e-24	0.118208	0.321382	HQ_NOC	1	11.029
SL11B_050892	GMMDNAGLETGIEGR	24	49433.3	1093.5	46455.5	0.325476	Yes	8	pass	42444.6	37161.2	3	-0.142177	1093.5	pass	NA	NA	NA	NA	0.991927	3.79084e-22	0.129361	0.384889	HQ_NOC	1	13.0414
SL11B_050893	GNGVTATWLSGIEGR	16	47441.6	1093.5	45292.6	0.550669	Yes	7	fail	37148.1	31221.2	3	-0.189837	1093.5	fail	NA	NA	NA	NA	NA	NA	NA	NA	UNK	0	25.8029
SL11B_050896	GWFYQNNDNRGIEGR	24	59160.6	0	53615.9	0.574381	Yes	8	pass	34510.9	36993.4	3	0.0671065	1093.5	pass	NA	NA	NA	NA	1.12573	1.69164e-14	0.325092	2.43076	NOC	0	28.8785
SL11B_050900	GAHIRQMDYDGIEGR	5	51634.9	0	40242.7	0.350691	Yes	3	fail	NA	41392.8	0	NA	1.5	fail	NA	NA	NA	NA	NA	NA	NA	NA	UNK	1	38.6037
SL11B_050909	GKNLSPQQMAGIEGR	24	245350	121.5	240818	0.190664	Yes	8	pass	229369	214107	3	-0.0712838	1093.5	pass	NA	NA	NA	NA	0.997492	1.48349e-28	0.0681095	0.106695	HQ_NOC	1	6.82808
SL11B_050910	GLIFKEVTGVGIEGR	24	51946.4	364.5	48978.9	0.673974	Yes	8	pass	42526.8	36554.8	3	-0.16337	1093.5	pass	NA	NA	NA	NA	0.883248	1.27761e-13	0.280576	1.81063	NOC	0	31.7664
SL11B_050917	GVLILVKERLGIEGR	23	26530.9	364.5	25010.3	0.786318	Yes	8	fail	23721.2	9879.26	3	-1.40111	1093.5	fail	NA	NA	NA	NA	NA	NA	NA	NA	UNK	0	49.3318
SL11B_050922	GLVPNGTWWPGIEGR	17	114302	0	95176.1	0.545717	Yes	8	fail	NA	86583.8	1	NA	1093.5	fail	NA	NA	NA	NA	NA	NA	NA	NA	UNK	0	28.5696
SL11B_050924	GMQSVPTKSQGIEGR	20	22369.2	1093.5	20703.5	0.489044	Yes	8	fail	18219.2	14600.2	3	-0.247873	1093.5	fail	NA	NA	NA	NA	NA	NA	NA	NA	UNK	0	23.3291
SL11B_050925	GMRSPANWNVGIEGR	23	48472.3	121.5	46741.2	0.281054	Yes	8	pass	41530.1	39581.2	3	-0.0492389	1093.5	pass	NA	NA	NA	NA	1.10054	5.15069e-23	0.119033	0.311713	NOC	1	10.8159
SL11B_050931	GSVHKQEAQFGIEGR	19	70793.9	13.5	67040.7	0.372988	Yes	8	pass	NA	49716.5	1	NA	1093.5	pass	NA	NA	NA	NA	1.20547	7.77279e-16	0.199254	0.714642	NOC	0	16.5292
SL11B_050932	GTVEASGLTPGIEGR	24	45690.5	1093.5	44701.4	0.294302	Yes	8	pass	41654.6	36621.9	3	-0.137423	1093.5	pass	NA	NA	NA	NA	1.05674	5.49089e-24	0.114363	0.300817	HQ_NOC	1	10.8223
SL11B_050933	GTWMGQKKGSGIEGR	10	124552	121.5	118089	0.472547	Yes	7	fail	NA	88722.3	0	NA	364.5	fail	NA	NA	NA	NA	NA	NA	NA	NA	UNK	1	27.8108
SL11B_050941	GEMYNEDKQSGIEGR	24	27616	1093.5	26459	0.346034	Yes	8	pass	24941.5	19925.9	3	-0.251711	1093.5	pass	NA	NA	NA	NA	1.0581	1.61922e-22	0.132907	0.406277	HQ_NOC	1	12.5609
SL11B_050942	GFIAYYHWEKGIEGR	10	26624.2	1.5	24905.4	0.46949	Yes	7	fail	NA	15097.8	1	NA	1093.5	fail	NA	NA	NA	NA	NA	NA	NA	NA	UNK	1	27.312
SL11B_050945	GIQAGTVRKWGIEGR	23	97764.4	364.5	87176.9	0.318804	Yes	8	pass	76592.2	74447.2	3	-0.0288124	1093.5	pass	NA	NA	NA	NA	0.987924	1.2743e-21	0.123855	0.337479	NOC	1	12.5369
SL11B_050949	GMPHIQLEHGGIEGR	5	135589	0.5	132565	0.081555	Yes	5	fail	NA	110179	1	NA	1093.5	fail	NA	NA	NA	NA	NA	NA	NA	NA	UNK	1	7.8615
SL11B_050952	GPVFYTTWINGIEGR	2	51771.6	0	NA	NA	NA	1	fail	NA	51381.7	0	NA	0	fail	NA	NA	NA	NA	NA	NA	NA	NA	UNK	1	1.07315
SL11B_050954	GQPMAAAPAVGIEGR	24	118820	1.5	117326	0.385271	Yes	8	pass	93070.5	86697.3	3	-0.073511	1093.5	pass	NA	NA	NA	NA	1.24095	3.90244e-21	0.179419	0.740395	NOC	0	14.4582
SL11B_050957	GDMNILNWEPGIEGR	15	34085.2	1093.5	33554.4	0.346119	Yes	7	fail	29660.3	25417.7	3	-0.166916	1093.5	fail	NA	NA	NA	NA	NA	NA	NA	NA	UNK	0	16.0165
SL11B_050958	GDQANKEFSPGIEGR	24	46527.7	1093.5	46015.6	0.344735	Yes	8	pass	45200.9	38882.9	3	-0.162488	1093.5	pass	NA	NA	NA	NA	0.978799	1.13824e-22	0.12105	0.337019	HQ_NOC	1	12.3672
SL11B_050960	GHIYSKKEYLGIEGR	24	34999.7	121.5	32643.7	0.604153	Yes	8	pass	21812.9	18651.3	3	-0.169513	1093.5	pass	NA	NA	NA	NA	1.33459	1.79306e-15	0.347229	2.77307	NOC	0	26.0177
SL11B_050961	GHYTWWKANAGIEGR	10	25212.4	40.5	24077.8	0.285802	Yes	7	fail	NA	22410.7	0	NA	364.5	fail	NA	NA	NA	NA	NA	NA	NA	NA	UNK	0	15.2991
SL11B_050962	GILIRDNMPLGIEGR	24	198523	364.5	192592	0.221977	Yes	8	pass	166408	162899	3	-0.021543	1093.5	pass	NA	NA	NA	NA	1.10838	2.19791e-26	0.094162	0.203929	HQ_NOC	1	8.49543
SL11B_050966	GWVLSDKNLHGIEGR	21	89880.9	1093.5	82868.1	0.400272	Yes	8	fail	80913.5	61394.2	3	-0.317934	1093.5	fail	NA	NA	NA	NA	NA	NA	NA	NA	UNK	1	18.0647
SL11B_050970	GLVQPMKLMEGIEGR	24	53469.1	0	51115.5	0.376454	Yes	8	pass	40610.5	43069.4	3	0.0570908	1093.5	pass	NA	NA	NA	NA	1.02146	3.61795e-21	0.147191	0.4983	NOC	0	14.4098
SL11B_050971	GNHVGKNPPVGIEGR	23	52883.1	121.5	51612.3	0.477293	Yes	8	pass	45859.3	35213.8	3	-0.302311	1093.5	pass	NA	NA	NA	NA	1.23087	1.15115e-16	0.262686	1.51809	NOC	0	21.3415
SL11B_050978	GWMKPPFWEMGIEGR	21	13750.9	1093.5	12838.1	0.437618	No	8	pass	12838.1	9266.18	3	-0.385482	1093.5	fail	NA	NA	NA	NA	NA	NA	NA	NA	UNK	0	18.8464
SL11B_050985	GLGQVNEMKVGIEGR	24	103790	0	101471	0.37829	Yes	8	pass	91799.7	88910.5	3	-0.032496	1093.5	pass	NA	NA	NA	NA	0.947358	2.29292e-21	0.133782	0.411648	NOC	0	14.1216
SL11B_050990	GRIDDVKVKEGIEGR	6	44189.5	40.5	41030.9	0.263838	Yes	5	fail	NA	38344.5	0	NA	40.5	fail	NA	NA	NA	NA	NA	NA	NA	NA	UNK	1	18.5146
SL11B_051006	GMAPKVVFIWGIEGR	1	75714.8	13.5	NA	NA	NA	1	fail	NA	NA	0	NA	13.5	fail	NA	NA	NA	NA	NA	NA	NA	NA	UNK	1	NA
SL11B_051007	GNIWENGLDRGIEGR	21	76023.6	364.5	74081.2	0.430715	Yes	8	pass	NA	58993.9	1	NA	1093.5	pass	NA	NA	NA	NA	1.06109	3.92103e-17	0.181731	0.660521	NOC	0	17.1268
SL11B_051008	GNIYMGKQHPGIEGR	24	104391	40.5	98097.8	0.504191	Yes	8	pass	75034	61930.5	3	-0.211585	1093.5	pass	NA	NA	NA	NA	1.14149	5.94774e-17	0.254095	1.48497	NOC	0	22.2598
SL11B_051011	GQNDSWFQYHGIEGR	24	47465.8	1093.5	46260	0.613964	Yes	8	pass	37132.3	28736.8	3	-0.292152	1093.5	pass	NA	NA	NA	NA	1.4753	7.9235e-14	0.458153	4.8278	NOC	0	31.0549
SL11B_051012	GQQEQIGINHGIEGR	5	23655.9	364.5	15474.4	0.373771	No	4	fail	NA	NA	0	NA	364.5	fail	NA	NA	NA	NA	NA	NA	NA	NA	UNK	1	45.9904
SL11B_051013	GQYEQWEHHWGIEGR	22	5030.59	1.5	4930.18	0.577518	No	8	pass	2706.98	4144.91	2	0.346914	1093.5	fail	NA	NA	NA	NA	NA	NA	NA	NA	UNK	0	28.1857
SL11B_051018	GYHFDYDRKQGIEGR	24	68902.6	1.5	66144.6	0.447546	Yes	8	pass	49787.2	51573.4	3	0.0346342	1093.5	pass	NA	NA	NA	NA	0.997125	1.63999e-18	0.188726	0.819202	NOC	0	18.927
SL11B_051021	GIEKNIMSLSGIEGR	24	71675.4	1093.5	68943.8	0.404624	Yes	8	pass	65501.9	48510.9	3	-0.35025	1093.5	pass	NA	NA	NA	NA	1.15738	2.82694e-20	0.182712	0.767825	NOC	0	15.7867
SL11B_051022	GMKENHTNSFGIEGR	15	59657.5	13.5	58707	0.436926	Yes	7	fail	52807.2	34398.2	2	-0.535177	1093.5	fail	NA	NA	NA	NA	NA	NA	NA	NA	UNK	0	20.3346
SL11B_051024	GNRYVEITQHGIEGR	24	85528.2	1093.5	77200.1	0.408288	Yes	8	pass	68110	55588.3	3	-0.225256	1093.5	pass	NA	NA	NA	NA	1.08939	4.79323e-20	0.176067	0.71299	NOC	0	16.162
SL11B_051028	GENYMEMDLKGIEGR	24	52518.9	364.5	49154.4	0.419215	Yes	8	pass	41575.5	40976.3	3	-0.0146231	1093.5	pass	NA	NA	NA	NA	1.00585	5.83648e-21	0.148046	0.504105	HQ_NOC	1	14.7185
SL11B_051031	GMLKDSLSYNGIEGR	24	40841.3	0.5	39124.6	0.56464	Yes	8	pass	20123	24539.4	3	0.179971	1093.5	pass	NA	NA	NA	NA	1.34687	2.62471e-14	0.397047	3.62586	NOC	0	29.4792
SL11B_051038	GYENSQNVFWGIEGR	24	35211.7	364.5	32568.2	0.440237	Yes	8	pass	24382	22192.5	3	-0.0986596	1093.5	pass	NA	NA	NA	NA	1.03508	2.81953e-18	0.20074	0.926817	NOC	0	19.3936
SL11B_051042	GWLPQNYSNQGIEGR	24	89821.9	1093.5	87143.6	0.473402	Yes	8	pass	77277.2	60033.6	3	-0.287232	1093.5	pass	NA	NA	NA	NA	1.32761	7.11502e-18	0.268434	1.65731	NOC	0	20.2194
SL11B_051047	GESFHRFPGEGIEGR	13	116432	1.5	107811	0.260061	Yes	7	fail	NA	96666.8	0	NA	364.5	fail	NA	NA	NA	NA	NA	NA	NA	NA	UNK	1	12.0918
SL11B_051048	GNIPEEKPPRGIEGR	24	261220	1093.5	247836	0.254799	Yes	8	pass	241534	206205	3	-0.171328	1093.5	pass	NA	NA	NA	NA	1.09851	2.44725e-25	0.103713	0.247396	HQ_NOC	1	9.44124
SL11B_051051	GHYKNSWSWQGIEGR	16	32667.9	1093.5	29564	0.502239	Yes	7	pass	26616.8	17951.7	2	-0.482687	1093.5	pass	NA	NA	NA	NA	1.04377	4.57183e-11	0.251385	0.947915	NOC	0	24.0843
SL11B_051052	GFHNFGGHRSGIEGR	20	144409	1093.5	138147	0.46219	Yes	8	pass	124090	98400.5	2	-0.261066	1093.5	pass	NA	NA	NA	NA	1.03685	1.57142e-15	0.196688	0.735039	NOC	1	18.9697
SL11B_051053	GFWIQYAGQSGIEGR	22	94256.5	0	84459.2	0.620817	Yes	8	pass	64724.7	52490.1	3	-0.233085	1093.5	pass	NA	NA	NA	NA	1.6574	3.0465e-12	0.547135	6.2865	NOC	0	33.0116
SL11B_051056	GWVFIEEKGYGIEGR	23	55300	364.5	45248	0.483168	Yes	8	fail	30335.5	30465.8	3	0.00427856	1093.5	fail	NA	NA	NA	NA	NA	NA	NA	NA	UNK	0	22.2095
SL11B_051059	GEVGYQQDFRGIEGR	23	96075.5	364.5	95436.5	0.64699	Yes	8	pass	77928	58040.5	3	-0.342647	1093.5	pass	NA	NA	NA	NA	1.2942	7.99574e-13	0.423945	3.95405	NOC	0	32.7574
SL11B_051061	GIHQRERPDMGIEGR	17	341835	121.5	336713	0.305765	Yes	8	fail	319058	261540	3	-0.219917	1093.5	fail	NA	NA	NA	NA	NA	NA	NA	NA	UNK	1	12.2335
SL11B_051063	GNYDHMAKVQGIEGR	24	133422	1093.5	126785	0.348801	Yes	8	pass	111034	91874.2	3	-0.208539	1093.5	pass	NA	NA	NA	NA	1.21363	6.40067e-22	0.16198	0.603459	NOC	0	13.3467
SL11B_051064	GVKFPLQNSGGIEGR	24	61048.1	1093.5	60490	0.350911	Yes	8	pass	48407.2	40163.5	3	-0.205253	1093.5	pass	NA	NA	NA	NA	1.19867	1.39114e-20	0.18336	0.773284	NOC	0	15.2969
SL11B_051065	GDIFLPIQGMGIEGR	24	162078	1093.5	147339	0.507795	Yes	8	pass	117140	104365	3	-0.12241	1093.5	pass	NA	NA	NA	NA	1.06039	5.27447e-18	0.21153	1.02913	NOC	0	19.9483
SL11B_051067	GIIVGQQNSMGIEGR	24	118039	0	110755	0.535268	Yes	8	pass	87552.2	74910.9	3	-0.168751	1093.5	pass	NA	NA	NA	NA	1.30233	6.07895e-16	0.322373	2.39026	NOC	0	24.7535
SL11B_051068	GILDPGLWTEGIEGR	24	52287.9	0	51345.6	0.585858	Yes	8	pass	36387.9	36612.5	3	0.00613361	1093.5	pass	NA	NA	NA	NA	0.993523	3.09306e-15	0.265093	1.61631	NOC	0	26.6821
SL11B_051072	GVKIDERWLQGIEGR	24	55202.8	1.5	50468.4	0.326899	Yes	8	pass	44640.1	41470.4	3	-0.0764337	1093.5	pass	NA	NA	NA	NA	1.01802	1.0195e-21	0.138696	0.442444	NOC	0	13.6242
SL11B_051077	GFFYKTERSEGIEGR	24	67177.6	1.5	66127.8	0.20093	Yes	8	pass	60348.2	56865.8	3	-0.0612383	1093.5	pass	NA	NA	NA	NA	1.0328	8.50851e-28	0.0761114	0.133238	HQ_NOC	1	7.3694
SL11B_051078	GGWLELYSSYGIEGR	14	53910.3	0	40243.2	0.686058	Yes	7	fail	18212.4	53910.3	2	0.662172	1093.5	fail	NA	NA	NA	NA	NA	NA	NA	NA	UNK	0	49.004
SL11B_051079	GIDTPTDYRGGIEGR	24	92994.4	364.5	88636.1	0.250534	Yes	8	pass	79692.9	71560	3	-0.113652	1093.5	pass	NA	NA	NA	NA	1.10867	2.20632e-25	0.104197	0.249714	HQ_NOC	1	9.39844
SL11B_051080	GLGDTQNAQNGIEGR	24	74871.1	364.5	70723	0.376173	Yes	8	pass	64712.5	47144.1	3	-0.372654	1093.5	pass	NA	NA	NA	NA	1.3051	1.56191e-21	0.181196	0.755134	HQ_NOC	1	13.8837
SL11B_051084	GPPVVGFQWAGIEGR	19	37530.1	364.5	32664.7	0.531036	Yes	8	fail	28947	25435.6	3	-0.138049	1093.5	fail	NA	NA	NA	NA	NA	NA	NA	NA	UNK	0	24.9426
SL11B_051086	GTLNEWKMNFGIEGR	19	54611.7	121.5	49950.4	0.491896	Yes	8	fail	NA	31500	1	NA	1093.5	fail	NA	NA	NA	NA	NA	NA	NA	NA	UNK	0	21.7033
SL11B_051087	GVDFSFDQSSGIEGR	23	142749	1093.5	136937	0.426803	Yes	8	pass	131066	108885	3	-0.203707	1093.5	pass	NA	NA	NA	NA	1.02112	5.82977e-19	0.170034	0.636052	NOC	0	16.6516
SL11B_051091	GDSATYYTPDGIEGR	24	35584.8	1093.5	33988.3	0.399347	Yes	8	pass	31355.2	22025.4	3	-0.423589	1093.5	pass	NA	NA	NA	NA	1.21352	2.74187e-19	0.211996	1.03367	HQ_NOC	1	17.4695
SL11B_051094	GEPKSNQTPNGIEGR	24	68739.8	364.5	65200.6	0.352907	Yes	8	pass	59789.1	46420.8	3	-0.287981	1093.5	pass	NA	NA	NA	NA	1.13928	1.55783e-21	0.158156	0.575308	HQ_NOC	1	13.8821
SL11B_051096	GGGQMVIGGNGIEGR	24	63882.1	0	62869.5	0.50191	Yes	8	pass	44810.1	49028.4	3	0.0860378	1093.5	pass	NA	NA	NA	NA	1.09434	3.6748e-16	0.264704	1.61157	NOC	0	24.1886
SL11B_051099	GMYFGTMQSFGIEGR	19	24730.7	364.5	20305.4	0.729166	Yes	8	fail	14439.5	12883.2	3	-0.120803	1093.5	fail	NA	NA	NA	NA	NA	NA	NA	NA	UNK	0	43.1773
SL11B_051101	GQESMKVKQSGIEGR	24	48622.9	13.5	47577.2	0.361677	Yes	8	pass	39237.3	36210.9	3	-0.0835751	1093.5	pass	NA	NA	NA	NA	1.04432	1.69337e-20	0.16115	0.597293	NOC	0	15.4311
SL11B_051105	GWHWESSTKYGIEGR	21	45445	1093.5	40681.6	0.641619	Yes	8	fail	34679.3	32201.7	2	-0.07694	1093.5	fail	NA	NA	NA	NA	NA	NA	NA	NA	UNK	0	31.301
SL11B_051109	GETMPSQGQKGIEGR	24	84736.1	364.5	82681.6	0.350928	Yes	8	pass	76123.3	73210.3	3	-0.0397904	1093.5	pass	NA	NA	NA	NA	0.925199	1.00618e-21	0.125977	0.365017	NOC	0	13.6162
SL11B_051112	GHAHDNKMWDGIEGR	24	26862.1	0	25918.2	0.505099	Yes	8	pass	17989.7	20255.6	3	0.111868	1093.5	pass	NA	NA	NA	NA	1.02334	1.9272e-16	0.24033	1.32845	NOC	0	23.4848
SL11B_051115	GIMQLEEFPIGIEGR	24	73312.6	0.5	60407.6	0.399086	Yes	8	pass	47131.5	45458.1	3	-0.0368134	1093.5	pass	NA	NA	NA	NA	1.01896	1.14118e-19	0.171174	0.673914	NOC	0	16.799
SL11B_051120	GQEKQLYKEGGIEGR	20	29288.7	13.5	28104.2	0.362114	Yes	8	pass	21309.8	20736.8	2	-0.027628	1093.5	pass	NA	NA	NA	NA	1.07716	9.18286e-17	0.175233	0.583422	NOC	0	16.268
SL11B_051135	GEHQDGLGTPGIEGR	23	21107	1093.5	19417.2	0.584591	Yes	8	pass	14926.6	13279.9	3	-0.123998	1093.5	pass	NA	NA	NA	NA	1.05979	7.16612e-15	0.275524	1.6701	NOC	0	25.998
SL11B_051143	GMGPPIWEKLGIEGR	22	98122.2	0	97451.9	0.395871	Yes	8	pass	NA	78580.5	1	NA	1093.5	pass	NA	NA	NA	NA	1.03079	3.55912e-18	0.171474	0.617467	NOC	0	16.6351
SL11B_051148	GSTKDHAIVNGIEGR	18	64316	0.5	60409.5	0.469058	Yes	8	pass	NA	40157.4	1	NA	1093.5	pass	NA	NA	NA	NA	1.04758	1.36089e-12	0.243891	1.01121	NOC	1	23.2812
SL11B_051150	GWTWKHETGQGIEGR	24	33494.7	40.5	32911.2	0.57254	Yes	8	pass	22580	22647.4	3	0.00297606	1093.5	pass	NA	NA	NA	NA	1.19437	6.56416e-14	0.367625	3.10841	NOC	0	30.7798
SL11B_051151	GYEGVNFGKVGIEGR	23	138173	1093.5	132975	0.309485	Yes	8	pass	121380	111708	3	-0.0865832	1093.5	pass	NA	NA	NA	NA	0.995179	9.7947e-22	0.12326	0.334245	NOC	1	12.3857
SL11B_051152	GDAGMRWDIYGIEGR	18	21673	13.5	19143.7	0.426928	Yes	8	fail	11445.7	11643.8	2	0.0170133	1093.5	fail	NA	NA	NA	NA	NA	NA	NA	NA	UNK	0	19.9448
SL11B_051153	GEFNIYHRQYGIEGR	24	37555.4	121.5	37333.7	0.219118	Yes	8	pass	35578.6	31097.3	3	-0.144106	1093.5	pass	NA	NA	NA	NA	1.10811	3.01992e-26	0.0954566	0.209575	HQ_NOC	1	8.6144
SL11B_051154	GETTRNDNFDGIEGR	20	34810.7	40.5	33995.1	0.380998	Yes	8	fail	NA	32541.7	1	NA	1093.5	fail	NA	NA	NA	NA	NA	NA	NA	NA	UNK	0	15.8332
SL11B_051157	GKPDSPNRLVGIEGR	19	41550.5	13.5	39456	0.509269	Yes	7	fail	31238.9	18777.8	3	-0.663605	1093.5	fail	NA	NA	NA	NA	NA	NA	NA	NA	UNK	0	23.8544
SL11B_051160	GNHFFKLGAFGIEGR	6	39742.2	13.5	33401.5	0.240955	Yes	3	fail	NA	NA	0	NA	121.5	fail	NA	NA	NA	NA	NA	NA	NA	NA	UNK	1	20.7982
SL11B_051161	GNSTNYANPRGIEGR	11	55306.8	0.5	47649.9	0.485487	Yes	6	fail	NA	33561	0	NA	364.5	fail	NA	NA	NA	NA	NA	NA	NA	NA	UNK	0	29.8562
SL11B_051163	GQGMWQVAGFGIEGR	22	41508.1	1093.5	38446.8	0.443376	Yes	8	fail	35395.6	33089.3	3	-0.0696983	1093.5	fail	NA	NA	NA	NA	NA	NA	NA	NA	UNK	0	19.462
SL11B_051168	GVLIMISSPTGIEGR	24	85431.8	0.5	76031.8	0.543539	Yes	8	pass	50090.4	53785	3	0.0686914	1093.5	pass	NA	NA	NA	NA	1.13809	1.14055e-15	0.289989	1.93415	NOC	0	25.4804
SL11B_051178	GANFHFNEHDGIEGR	9	314709	0.5	267277	0.293167	Yes	3	pass	NA	221702	0	NA	1.5	pass	NA	NA	NA	NA	1.05994	1.69686e-07	0.190768	0.29114	NOC	0	17.998
SL11B_051180	GDSQWAGSSSGIEGR	24	33927.1	1093.5	30312.8	0.470283	Yes	8	pass	27021.5	21396.4	3	-0.262899	1093.5	pass	NA	NA	NA	NA	1.04262	1.36622e-18	0.195725	0.881087	NOC	0	18.7724
SL11B_051181	GEGMPIMHWDGIEGR	24	64479.7	1093.5	58986	0.445336	Yes	8	pass	57433.4	41487.3	3	-0.38436	1093.5	pass	NA	NA	NA	NA	1.17541	3.92698e-19	0.208665	1.00144	NOC	0	17.7524
SL11B_051183	GGVKISNWDKGIEGR	21	38429.4	121.5	36289.6	0.455321	Yes	8	fail	24109.5	26115.2	3	0.0768051	1093.5	fail	NA	NA	NA	NA	NA	NA	NA	NA	UNK	0	21.0505
SL11B_051188	GKPMQNYGYKGIEGR	22	68692	0	65040.8	0.320014	Yes	8	pass	54699.4	58671.6	3	0.0677023	1093.5	pass	NA	NA	NA	NA	1.00102	3.38652e-20	0.132815	0.370436	NOC	1	13.268
SL11B_051192	GQMKQPIHDRGIEGR	24	93840.4	121.5	92864.8	0.422393	Yes	8	pass	68248.5	65384.2	3	-0.0438067	1093.5	pass	NA	NA	NA	NA	1.13306	8.12759e-20	0.187484	0.808453	NOC	0	16.5467
SL11B_051202	GDGVWDNSAAGIEGR	24	32316.4	1093.5	31630.5	0.412126	Yes	8	pass	29195.3	23505.2	3	-0.24208	1093.5	pass	NA	NA	NA	NA	1.04896	2.59709e-20	0.164973	0.625969	NOC	0	15.7273
SL11B_051203	GINVSKRAAIGIEGR	24	51211.5	1.5	50330.5	0.272547	Yes	8	pass	44449.1	40735.5	3	-0.0911645	1093.5	pass	NA	NA	NA	NA	0.999066	7.62584e-25	0.0991446	0.226082	HQ_NOC	1	9.92373
SL11B_051205	GMNYYHNLMQGIEGR	23	16548.4	364.5	14951.1	0.55487	No	8	fail	10151.2	11470	3	0.114979	1093.5	fail	NA	NA	NA	NA	NA	NA	NA	NA	UNK	0	24.3256
SL11B_051206	GNIDYNIKDQGIEGR	24	73308.6	121.5	71581.5	0.352093	Yes	8	pass	58068.9	54256	3	-0.0702761	1093.5	pass	NA	NA	NA	NA	1.07591	5.13735e-22	0.14221	0.465145	NOC	0	13.2177
SL11B_051214	GEFSPFGYPTGIEGR	24	61707.4	364.5	61196.5	0.371904	Yes	8	pass	58810.9	52655.6	3	-0.116897	1093.5	pass	NA	NA	NA	NA	0.95241	3.9832e-21	0.137827	0.436912	HQ_NOC	1	14.4714
SL11B_051223	GTKSRNMNPSGIEGR	5	14570.6	364.5	13180.9	0.191791	No	5	fail	NA	NA	1	NA	1093.5	fail	NA	NA	NA	NA	NA	NA	NA	NA	UNK	1	23.104
SL11B_051224	GYQGGLKQQVGIEGR	24	24087.6	1.5	22878.1	0.672439	Yes	8	pass	18948.4	11324.3	3	-0.673252	1093.5	pass	NA	NA	NA	NA	1.08998	2.32079e-13	0.35623	2.91869	NOC	0	32.6822
SL11B_051227	GNSWWTQIPYGIEGR	16	35990.4	0.5	33392.5	0.525969	Yes	8	fail	16395.5	18550.8	2	0.116181	1093.5	fail	NA	NA	NA	NA	NA	NA	NA	NA	UNK	1	31.2705
SL11B_051228	GQGMMIEFSNGIEGR	23	79258.5	364.5	75507.7	0.37802	Yes	8	pass	63193.9	56994.6	2	-0.10877	1093.5	pass	NA	NA	NA	NA	1.01915	3.97168e-20	0.149786	0.493589	NOC	0	14.6972
SL11B_051229	GQKVLSQMTMGIEGR	18	33934.8	0.5	28575.1	0.473844	Yes	8	fail	NA	23044	1	NA	1093.5	fail	NA	NA	NA	NA	NA	NA	NA	NA	UNK	1	23.8908
SL11B_051233	GTKSVNSQLGGIEGR	24	72460.3	1.5	70502.7	0.275531	Yes	8	pass	64801.3	60683.1	3	-0.067864	1093.5	pass	NA	NA	NA	NA	0.986582	1.58062e-24	0.101088	0.235032	HQ_NOC	1	10.2463
SL11B_051238	GHIETSSYMGGIEGR	24	43970.1	1.5	39429.3	0.357532	Yes	8	pass	28987.5	25901.2	3	-0.119155	1093.5	pass	NA	NA	NA	NA	1.18259	1.296e-20	0.180332	0.747951	NOC	0	15.2489
SL11B_051248	GVFDVSYDHMGIEGR	24	18655.6	0.5	18029.5	0.399234	Yes	8	pass	14756.1	13571.7	3	-0.0872647	1093.5	pass	NA	NA	NA	NA	1.08706	6.02025e-20	0.177483	0.724506	NOC	0	16.3269
SL11B_051249	GGLVAFAKNTGIEGR	24	36537.2	40.5	35634.3	0.21643	Yes	8	pass	30277.9	31656.3	3	0.0435427	1093.5	pass	NA	NA	NA	NA	1.03796	5.58897e-27	0.0830517	0.158644	HQ_NOC	1	8.00144
SL11B_051250	GNEAQVQMNHGIEGR	24	61126	1093.5	60083.9	0.520148	Yes	8	pass	47484.3	43879.3	3	-0.0821579	1093.5	pass	NA	NA	NA	NA	0.961299	9.37188e-16	0.242738	1.3552	NOC	0	25.251
SL11B_051257	GNERTKLVSQGIEGR	24	68337.1	40.5	67620.4	0.509828	Yes	8	pass	50290.3	39656.6	3	-0.268146	1093.5	pass	NA	NA	NA	NA	1.1496	2.0913e-17	0.244048	1.36986	NOC	0	21.229
SL11B_051259	GQQFTTAGFLGIEGR	22	60004.3	364.5	57189.4	0.340326	Yes	8	fail	45657.8	50001.2	3	0.0868666	1093.5	fail	NA	NA	NA	NA	NA	NA	NA	NA	UNK	1	13.0193
SL11B_051261	GYEQRVDTLKGIEGR	13	113765	364.5	109717	0.201448	Yes	7	fail	NA	NA	1	NA	1093.5	fail	NA	NA	NA	NA	NA	NA	NA	NA	UNK	1	9.63075
SL11B_051271	GAPPKLLNVGGIEGR	24	70052.6	1093.5	68581.9	0.402631	Yes	8	pass	63333.4	45907	3	-0.379603	1093.5	pass	NA	NA	NA	NA	1.22642	9.48067e-20	0.20433	0.960269	NOC	0	16.6607
SL11B_051272	GFSEPVAFYGGIEGR	24	48340.9	1093.5	45549.7	0.352414	Yes	8	pass	44336.5	37485.1	3	-0.182776	1093.5	pass	NA	NA	NA	NA	0.942478	1.23123e-21	0.129481	0.385602	HQ_NOC	1	13.7383
SL11B_051273	GIFASNKEHTGIEGR	24	128634	13.5	125187	0.542421	Yes	8	pass	93593.7	75446.5	3	-0.240532	1093.5	pass	NA	NA	NA	NA	1.42276	1.72062e-15	0.369466	3.13962	NOC	0	25.9682
SL11B_051275	GISFIGHQNWGIEGR	24	69315.5	364.5	68493.9	0.367551	Yes	8	pass	64247.3	58808.1	3	-0.0924918	1093.5	pass	NA	NA	NA	NA	0.940754	1.9194e-21	0.131808	0.399588	NOC	0	14.0109
SL11B_051276	GLTIFESNKSGIEGR	16	41324	13.5	36040.8	0.692947	Yes	7	fail	21385.4	12940.2	3	-0.652632	1093.5	fail	NA	NA	NA	NA	NA	NA	NA	NA	UNK	0	38.62
SL11B_051278	GNFMDRATNVGIEGR	17	716512	121.5	682606	0.362727	Yes	8	fail	507286	519891	2	0.0242445	1093.5	fail	NA	NA	NA	NA	NA	NA	NA	NA	UNK	1	15.9607
SL11B_051279	GNLSGTEKIVGIEGR	24	77051.9	364.5	76131.4	0.438498	Yes	8	pass	69479.1	54858.8	3	-0.266507	1093.5	pass	NA	NA	NA	NA	1.01011	5.29638e-19	0.181737	0.75965	NOC	0	17.9917
SL11B_051284	GYFDKMEFLKGIEGR	24	61549	0.5	60060.1	0.345483	Yes	8	pass	52094	44981	3	-0.158135	1093.5	pass	NA	NA	NA	NA	1.08174	6.95298e-22	0.144906	0.482949	HQ_NOC	1	13.3956
SL11B_051286	GDIKYTRWLPGIEGR	24	192859	1093.5	188678	0.451517	Yes	8	pass	156093	144396	3	-0.0810062	1093.5	pass	NA	NA	NA	NA	1.01556	2.74285e-18	0.19671	0.889977	NOC	0	19.3696
SL11B_051287	GEFQQNQSKYGIEGR	24	70022.6	1093.5	64895.8	0.284182	Yes	8	pass	64838.1	51193.3	3	-0.266533	1093.5	pass	NA	NA	NA	NA	1.07908	2.21614e-24	0.112218	0.289638	HQ_NOC	1	10.3994
SL11B_051288	GFPVTARIVTGIEGR	23	43133.8	13.5	39915.2	0.569339	Yes	8	pass	27579.7	26057.5	2	-0.0584156	1093.5	pass	NA	NA	NA	NA	1.2118	1.877e-14	0.330074	2.39687	NOC	0	27.2383
SL11B_051290	GINPNEAAEAGIEGR	24	121341	1093.5	114970	0.249918	Yes	8	pass	114357	106644	3	-0.0723291	1093.5	pass	NA	NA	NA	NA	0.946765	4.44197e-26	0.0829476	0.158247	HQ_NOC	1	8.76116
SL11B_051293	GQWSPFPMFKGIEGR	16	40865.9	364.5	37377	0.663258	Yes	7	fail	28870.7	25509	3	-0.131787	1093.5	fail	NA	NA	NA	NA	NA	NA	NA	NA	UNK	0	33.6965
SL11B_051299	GDKKIQSNWSGIEGR	2	18058.4	364.5	NA	NA	NA	2	fail	NA	NA	0	NA	364.5	fail	NA	NA	NA	NA	NA	NA	NA	NA	UNK	1	29.4626
SL11B_051300	GEAPFSYKIAGIEGR	24	84577.5	0	77766.2	0.477491	Yes	8	pass	64828.9	65706.1	3	0.0133504	1093.5	pass	NA	NA	NA	NA	1.0398	4.27759e-18	0.205473	0.971044	NOC	0	19.7609
SL11B_051301	GEEKEMNTPTGIEGR	20	41508.8	40.5	40063.1	0.471415	Yes	8	fail	30943.8	27443.8	3	-0.127531	1093.5	fail	NA	NA	NA	NA	NA	NA	NA	NA	UNK	0	20.752
SL11B_051302	GEFEYKQPNNGIEGR	24	49671.2	1093.5	46818.3	0.290428	Yes	8	pass	43713.4	38106.5	3	-0.147137	1093.5	pass	NA	NA	NA	NA	1.03507	4.53935e-24	0.111085	0.28382	NOC	0	10.7322
SL11B_051305	GFQKSEELGSGIEGR	24	39597	1093.5	36101.8	0.778949	Yes	8	pass	25347.4	24051.7	3	-0.05387	1093.5	pass	NA	NA	NA	NA	1.09078	3.80142e-11	0.457621	4.81659	NOC	0	41.9535
SL11B_051307	GHHPDINWSMGIEGR	24	45245.8	1.5	44172.3	0.348987	Yes	8	pass	40142.1	38666.9	3	-0.0381515	1093.5	pass	NA	NA	NA	NA	1.00471	1.57546e-22	0.126048	0.365426	NOC	0	12.5457
SL11B_051320	GEFYKGWKNSGIEGR	23	62263.9	364.5	57304.4	0.539892	Yes	8	fail	42173.7	42777.8	3	0.014121	1093.5	fail	NA	NA	NA	NA	NA	NA	NA	NA	UNK	0	24.4914
SL11B_051321	GEKEYMRPYKGIEGR	24	48519	13.5	42918.3	0.454749	Yes	8	pass	29275.9	26715.1	3	-0.095856	1093.5	pass	NA	NA	NA	NA	1.20007	3.01043e-18	0.233424	1.25319	NOC	0	19.4509
SL11B_051323	GFVELEQEKSGIEGR	24	79787.8	364.5	79498.3	0.345385	Yes	8	pass	74077.2	52040.8	3	-0.423446	1093.5	pass	NA	NA	NA	NA	1.26308	4.50662e-23	0.149958	0.517212	HQ_NOC	1	11.8724
SL11B_051325	GGGIEQDNWVGIEGR	11	40459.9	0.5	37599.8	0.181186	Yes	5	fail	NA	31844.8	0	NA	121.5	fail	NA	NA	NA	NA	NA	NA	NA	NA	UNK	1	8.72149
SL11B_051330	GIEPAQYPAHGIEGR	24	89816.4	13.5	87271.7	0.402615	Yes	8	pass	66480.6	66453.2	3	-0.000411818	1093.5	pass	NA	NA	NA	NA	1.08318	2.45945e-19	0.18831	0.815595	NOC	0	17.3849
SL11B_051333	GKQFTRTDQMGIEGR	15	93889.7	1093.5	86864.9	0.48233	Yes	7	fail	86864.9	NA	3	NA	1093.5	fail	NA	NA	NA	NA	NA	NA	NA	NA	UNK	1	22.4547
SL11B_051335	GNHGEKTDPVGIEGR	24	86913.2	1093.5	83771.8	0.459697	Yes	8	pass	67331.8	59768.5	3	-0.126544	1093.5	pass	NA	NA	NA	NA	1.09642	1.40008e-17	0.228571	1.20163	NOC	0	20.847
SL11B_051336	GPFAVSANHRGIEGR	3	52971.3	0	46786.9	0	Yes	1	pass	NA	46786.9	0	NA	0	fail	NA	NA	NA	NA	NA	NA	NA	NA	UNK	1	19.4769
SL11B_051346	GYKWLSNPYPGIEGR	15	42572.7	121.5	37278.1	0.369216	Yes	8	fail	26234	27369.8	2	0.0414965	1093.5	fail	NA	NA	NA	NA	NA	NA	NA	NA	UNK	1	17.1499
SL11B_051348	GDHEHVKQIMGIEGR	3	105898	1093.5	76972.7	0	Yes	3	fail	NA	NA	1	NA	1093.5	fail	NA	NA	NA	NA	NA	NA	NA	NA	UNK	1	36.5489
SL11B_051349	GFMILVGKHQGIEGR	23	59266.9	0	57719.1	0.201871	Yes	8	pass	49813.4	51174.3	3	0.0265921	1093.5	pass	NA	NA	NA	NA	1.04327	9.00674e-27	0.0759294	0.126836	NOC	1	7.278
SL11B_051351	GGHTKGVSTVGIEGR	24	323217	1093.5	304553	0.73571	Yes	8	pass	276616	98198.3	3	-1.81692	1093.5	pass	NA	NA	NA	NA	1.71385	1.66489e-10	0.775303	13.8252	NOC	0	45.2374
SL11B_051357	GNFSQAPISGGIEGR	24	140279	0	138688	0.250575	Yes	8	pass	137510	123596	3	-0.112574	1093.5	pass	NA	NA	NA	NA	1.00446	9.73639e-26	0.0910791	0.190794	HQ_NOC	1	9.06752
SL11B_051359	GPVVKNLFMSGIEGR	2	25282.3	0	NA	NA	NA	2	fail	NA	25282.3	0	NA	0.5	fail	NA	NA	NA	NA	NA	NA	NA	NA	UNK	1	49.0716
SL11B_051363	GTFSDVTSKHGIEGR	24	112327	0.5	110003	0.606023	Yes	8	pass	69791.7	65820.5	3	-0.0603338	1093.5	pass	NA	NA	NA	NA	1.29141	1.87056e-13	0.417741	4.01368	NOC	0	32.3478
SL11B_051365	GWHDHMTQSRGIEGR	24	22194.7	121.5	21818.8	0.482746	Yes	8	pass	15836.7	15174.1	3	-0.043662	1093.5	pass	NA	NA	NA	NA	1.16235	2.98138e-17	0.25075	1.44614	NOC	0	21.5728
SL11B_051366	GWIQTQEWNTGIEGR	24	49532.3	0.5	46143.9	0.614353	Yes	8	pass	34149.2	31065.3	3	-0.0992738	1093.5	pass	NA	NA	NA	NA	1.18706	5.68575e-14	0.362905	3.02909	NOC	0	30.5716
SL11B_051369	GEHAMVGHPVGIEGR	24	37936	13.5	37667.3	0.296388	Yes	8	pass	31559.1	30692.5	3	-0.0282349	1093.5	pass	NA	NA	NA	NA	1.0767	1.74435e-24	0.110801	0.282365	HQ_NOC	1	10.2907
SL11B_051379	GIGQNEHRPPGIEGR	24	134637	364.5	131375	0.61546	Yes	8	pass	86326	90978.8	3	0.051142	1093.5	pass	NA	NA	NA	NA	1.21224	4.74146e-14	0.367441	3.1053	NOC	0	30.3108
SL11B_051380	GKASLKDGYVGIEGR	23	35928.5	0	34627.1	0.626485	Yes	8	fail	22088.7	27515.3	3	0.197222	1093.5	fail	NA	NA	NA	NA	NA	NA	NA	NA	UNK	0	29.1253
SL11B_051383	GMGHTDLSMKGIEGR	16	33197.1	364.5	30008.8	0.511362	Yes	8	fail	28414.6	20761.6	2	-0.368613	1093.5	fail	NA	NA	NA	NA	NA	NA	NA	NA	UNK	0	24.1803
SL11B_051384	GMQEDSMEKPGIEGR	23	33176.6	1093.5	29989.7	0.498526	Yes	8	pass	26713.1	17957.5	3	-0.487576	1093.5	pass	NA	NA	NA	NA	1.25432	1.46497e-15	0.302142	2.00838	NOC	0	24.0882
SL11B_051386	GPNEIMAHRHGIEGR	3	8362.81	0	6182.94	0	No	1	pass	NA	6182.94	0	NA	0	fail	NA	NA	NA	NA	NA	NA	NA	NA	UNK	0	32.3051
SL11B_051391	GRVKLYIGGGGIEGR	6	10306.9	1093.5	9849.63	0.230879	No	4	fail	10201.9	7618.5	2	-0.339096	1093.5	fail	NA	NA	NA	NA	NA	NA	NA	NA	UNK	1	15.2873
SL11B_051394	GYISSMDWNQGIEGR	19	46256.2	40.5	46091.2	0.448922	Yes	8	pass	38755.5	32348.5	3	-0.198059	1093.5	pass	NA	NA	NA	NA	1.04255	1.19233e-14	0.201431	0.73034	NOC	0	19.321
SL11B_051397	GDKISIKQNNGIEGR	24	96299.4	13.5	87515	0.38257	Yes	8	pass	70878.2	62728.2	3	-0.129926	1093.5	pass	NA	NA	NA	NA	1.05307	3.87097e-21	0.1522	0.532791	NOC	0	14.453
SL11B_051399	GFDGVQVGDMGIEGR	24	54359.8	1093.5	53993.6	0.321647	Yes	8	pass	51599.2	44467	3	-0.160393	1093.5	pass	NA	NA	NA	NA	0.924943	2.50781e-22	0.118445	0.322674	HQ_NOC	1	12.8057
SL11B_051400	GGMNKRYENIGIEGR	18	314681	1.5	286016	0.429304	Yes	8	fail	194942	175409	2	-0.111357	1093.5	fail	NA	NA	NA	NA	NA	NA	NA	NA	UNK	1	18.9741
SL11B_051401	GHGHMSLDFRGIEGR	24	42017.2	13.5	40754.7	0.472694	Yes	8	pass	34992.4	30658.9	3	-0.141347	1093.5	pass	NA	NA	NA	NA	1.06468	3.94453e-18	0.209624	1.01067	NOC	0	19.6889
SL11B_051402	GKDNYKYDQWGIEGR	20	24605.1	0.5	23461.1	0.493807	Yes	8	fail	18228.4	15438.6	3	-0.180705	1093.5	fail	NA	NA	NA	NA	NA	NA	NA	NA	UNK	0	21.6822
SL11B_051403	GKDPEGKMPLGIEGR	10	57869.2	40.5	54236.3	0.348603	Yes	6	fail	44496.1	NA	3	NA	1093.5	fail	NA	NA	NA	NA	NA	NA	NA	NA	UNK	1	18.7511
SL11B_051404	GKEIAPPRDWGIEGR	22	63893.4	13.5	62735.2	0.330501	Yes	8	pass	56637.4	43134	3	-0.313055	1093.5	pass	NA	NA	NA	NA	1.1494	5.37178e-20	0.155947	0.510706	NOC	1	13.5676
SL11B_051405	GMELKGSSNTGIEGR	24	24644.7	1093.5	21734.1	0.496574	Yes	8	pass	20077.8	14732.3	3	-0.362839	1093.5	pass	NA	NA	NA	NA	1.06203	3.61525e-17	0.231121	1.22859	NOC	0	21.7622
SL11B_051407	GMVEFEERNQGIEGR	24	66110.2	1.5	64810.3	0.330759	Yes	8	pass	57388.5	51850.7	3	-0.106802	1093.5	pass	NA	NA	NA	NA	0.992025	1.26399e-22	0.123253	0.349402	NOC	0	12.4244
SL11B_051409	GNNKDLNQGLGIEGR	17	30914.6	364.5	25964.8	0.536076	Yes	8	fail	17249.2	13325.8	2	-0.294425	1093.5	fail	NA	NA	NA	NA	NA	NA	NA	NA	UNK	1	26.4749
SL11B_051411	GNWGSFIKGFGIEGR	23	37927.2	1093.5	34757.3	0.431332	Yes	8	pass	32039.5	27554.3	3	-0.162777	1093.5	pass	NA	NA	NA	NA	0.988721	1.46848e-18	0.171891	0.65002	NOC	1	17.3851
SL11B_051414	GVASSAEMRVGIEGR	7	74079.1	121.5	63327.8	0.457611	Yes	6	fail	NA	54729.5	1	NA	1093.5	fail	NA	NA	NA	NA	NA	NA	NA	NA	UNK	1	31.7456
SL11B_051415	GVMKKQAPIPGIEGR	19	778818	0	720191	0.336715	Yes	8	fail	627269	727754	3	0.138075	1093.5	fail	NA	NA	NA	NA	NA	NA	NA	NA	UNK	0	13.3837
SL11B_051432	GGMTKQVFIVGIEGR	24	48742.8	40.5	47751.3	0.483512	Yes	8	pass	37671.1	34120.1	3	-0.104073	1093.5	pass	NA	NA	NA	NA	1.16327	1.32236e-16	0.268534	1.65855	NOC	0	23.0845
SL11B_051434	GNVQRNESLEGIEGR	24	83205.9	0.5	82831.4	0.309262	Yes	8	pass	79807.3	66107.9	3	-0.207227	1093.5	pass	NA	NA	NA	NA	1.14413	8.55307e-23	0.139726	0.449034	HQ_NOC	1	12.2123
SL11B_051435	GSNNKAEAMKGIEGR	8	44748.4	13.5	42201.5	0.405621	Yes	6	fail	NA	31573.2	1	NA	1093.5	fail	NA	NA	NA	NA	NA	NA	NA	NA	UNK	1	25.486
SL11B_051441	GEDASSPGDGGIEGR	24	9504.36	1093.5	9073.33	0.465457	No	8	pass	8540.73	6599.48	3	-0.294151	1093.5	fail	NA	NA	NA	NA	NA	NA	NA	NA	UNK	0	17.4378
SL11B_051445	GMMTNDEHKPGIEGR	24	48083.4	1.5	47677	0.196224	Yes	8	pass	45256.2	40659.3	3	-0.113061	1093.5	pass	NA	NA	NA	NA	1.0867	1.66838e-28	0.0745822	0.127938	HQ_NOC	1	6.86319
SL11B_051448	GIKIYTVKRNGIEGR	16	17754.1	121.5	17371.2	0.47243	No	7	fail	NA	NA	1	NA	1093.5	fail	NA	NA	NA	NA	NA	NA	NA	NA	UNK	0	22.9818
SL11B_051450	GVIVTPLHANGIEGR	24	39992.2	13.5	37580	0.44084	Yes	8	pass	30094.7	29808.5	3	-0.00960128	1093.5	pass	NA	NA	NA	NA	1.01577	2.12963e-19	0.175457	0.708061	NOC	0	17.2734
SL11B_051452	GLKVIIEDNKGIEGR	24	46190.5	0.5	43201.6	0.546689	Yes	8	pass	32059.5	29261.8	3	-0.0956104	1093.5	pass	NA	NA	NA	NA	1.13282	9.32501e-15	0.318166	2.32828	NOC	0	28.0861
SL11B_051456	GGKNLSAINNGIEGR	23	146622	364.5	135747	0.315297	Yes	8	pass	113471	114383	3	0.00797729	1093.5	pass	NA	NA	NA	NA	1.0685	3.94248e-22	0.126907	0.354321	NOC	1	11.8772
SL11B_051457	GWVSIWHEKEGIEGR	24	49641.2	0.5	48113.4	0.484047	Yes	8	pass	34283.3	33682.2	3	-0.0178462	1093.5	pass	NA	NA	NA	NA	1.06544	4.87987e-17	0.235041	1.27062	NOC	0	22.0606
SL11B_051458	GEVEMSYLREGIEGR	21	55680.2	0	51706.2	0.650783	Yes	8	fail	29258.9	45735.1	3	0.360254	1093.5	fail	NA	NA	NA	NA	NA	NA	NA	NA	UNK	0	30.4097
SL11B_051473	GHLEAAKDAAGIEGR	24	54432.9	364.5	53453.8	0.388807	Yes	8	pass	45123.7	37167.8	3	-0.214055	1093.5	pass	NA	NA	NA	NA	1.22993	2.36199e-20	0.192619	0.853352	NOC	0	15.661
SL11B_051474	GIVFPESWSQGIEGR	24	123278	0	110963	0.51818	Yes	8	pass	89565.8	89370.8	3	-0.00218267	1093.5	pass	NA	NA	NA	NA	1.01021	2.69061e-17	0.216918	1.08223	NOC	0	21.4727
SL11B_051475	GIVQEWIANKGIEGR	24	109006	1093.5	102743	0.339266	Yes	8	pass	98265.4	80736.7	3	-0.21711	1093.5	pass	NA	NA	NA	NA	1.03361	9.25831e-22	0.140221	0.452227	HQ_NOC	1	13.5662
SL11B_051480	GDMTQLLMQTGIEGR	14	69981.2	13.5	65735.4	0.283585	Yes	7	fail	46131.8	55815.6	2	0.173497	1093.5	fail	NA	NA	NA	NA	NA	NA	NA	NA	UNK	1	13.163
SL11B_051481	GDSKVQKVMMGIEGR	11	176431	364.5	164158	0.524523	Yes	7	fail	136123	77524.3	3	-0.75588	1093.5	fail	NA	NA	NA	NA	NA	NA	NA	NA	UNK	0	31.4281
SL11B_051487	GISWMTFTDQGIEGR	23	40395.1	1.5	38950.2	0.426799	Yes	8	pass	32728.2	29712.6	3	-0.101494	1093.5	pass	NA	NA	NA	NA	0.987813	9.25757e-19	0.168073	0.621469	NOC	0	17.0147
SL11B_051491	GQFVEWGAMTGIEGR	21	68497.3	0.5	67576.7	0.426488	Yes	8	fail	56079.7	44229.8	3	-0.267918	1093.5	fail	NA	NA	NA	NA	NA	NA	NA	NA	UNK	1	18.7437
SL11B_051492	GQGGGQDKSMGIEGR	24	39496.3	364.5	36330.3	0.413274	Yes	8	pass	33171.2	26927.8	3	-0.231857	1093.5	pass	NA	NA	NA	NA	1.05914	1.64088e-20	0.163208	0.61265	HQ_NOC	1	15.4095
SL11B_051495	GTTLSDEMWTGIEGR	10	54549.3	1.5	50487.6	0.327002	Yes	5	pass	NA	38190.5	0	NA	364.5	pass	NA	NA	NA	NA	1.09596	2.62271e-08	0.195494	0.343961	NOC	0	17.8377
SL11B_051498	GDFPTHQSMNGIEGR	1	49125	0.5	NA	NA	NA	1	fail	NA	NA	0	NA	0.5	fail	NA	NA	NA	NA	NA	NA	NA	NA	UNK	1	NA
SL11B_051500	GEQIIHLRYQGIEGR	24	76226.9	1.5	73323.5	0.558632	Yes	8	pass	53762.5	43678.1	3	-0.23088	1093.5	pass	NA	NA	NA	NA	1.32984	2.58713e-14	0.391762	3.52998	NOC	0	29.4593
SL11B_051502	GFHLHHPVNMGIEGR	1	25637.4	40.5	NA	NA	NA	1	fail	NA	NA	0	NA	40.5	fail	NA	NA	NA	NA	NA	NA	NA	NA	UNK	1	NA
SL11B_051503	GFNQSSNQMEGIEGR	24	58694.8	1093.5	57030.8	0.325944	Yes	8	pass	51474.9	42197.5	3	-0.219857	1093.5	pass	NA	NA	NA	NA	1.18234	1.26675e-22	0.146913	0.496421	HQ_NOC	1	12.4256
SL11B_051505	GGKVWIMNAMGIEGR	23	34360.7	121.5	34197.5	0.43073	Yes	8	pass	25506	25487.5	2	-0.000724537	1093.5	pass	NA	NA	NA	NA	1.04351	2.44365e-18	0.185785	0.759357	NOC	0	17.8039
SL11B_051514	GNIWPQGKWVGIEGR	24	140886	1093.5	129545	0.395824	Yes	8	pass	123016	102340	3	-0.202041	1093.5	pass	NA	NA	NA	NA	1.03884	1.28939e-19	0.175467	0.708141	NOC	0	16.8907
SL11B_051515	GNPYFDNRSVGIEGR	8	79449.7	40.5	73986.3	0.216504	Yes	5	fail	64209.7	NA	2	NA	1093.5	fail	NA	NA	NA	NA	NA	NA	NA	NA	UNK	1	13.8656
SL11B_051520	GWWAKYDMQNGIEGR	9	23203.3	0	21337.2	0.427677	Yes	5	fail	NA	19400.5	0	NA	364.5	fail	NA	NA	NA	NA	NA	NA	NA	NA	UNK	1	26.2849
SL11B_051521	GDKTNNPSEMGIEGR	23	52869	364.5	51619.1	0.536185	Yes	8	pass	37296.1	31043.1	3	-0.20143	1093.5	pass	NA	NA	NA	NA	1.09302	2.19976e-15	0.268468	1.58566	NOC	0	24.562
SL11B_051523	GFQNDPADSYGIEGR	24	48987.3	1093.5	43081.2	0.455693	Yes	8	pass	39693.6	29280.2	3	-0.355649	1093.5	pass	NA	NA	NA	NA	1.08159	8.33981e-19	0.198595	0.907124	NOC	0	18.3614
SL11B_051527	GIYKFPNYNDGIEGR	24	121523	1.5	120781	0.383713	Yes	8	pass	114119	75549.9	3	-0.510507	1093.5	pass	NA	NA	NA	NA	1.24812	2.56205e-20	0.196177	0.885167	HQ_NOC	1	15.7178
SL11B_051529	GKLLVELMNAGIEGR	21	54947.6	0.5	53239	0.69407	Yes	8	pass	45096.9	35096.5	2	-0.284939	1093.5	pass	NA	NA	NA	NA	0.997937	7.57347e-11	0.368727	2.7192	NOC	0	36.949
SL11B_051534	GQYTTWPMPPGIEGR	14	42939.2	1093.5	38170.1	0.58724	Yes	8	fail	31638.9	35679	2	0.113235	1093.5	fail	NA	NA	NA	NA	NA	NA	NA	NA	UNK	1	31.0244
SL11B_051539	GSISDYSGNRGIEGR	24	85179.2	13.5	83950.3	0.411661	Yes	8	pass	55487.4	65701.9	3	0.155468	1093.5	pass	NA	NA	NA	NA	1.16837	3.71431e-20	0.1867	0.801709	NOC	0	15.9796
SL11B_051540	GSMKGFVYQSGIEGR	22	37055.1	0	34088.1	0.653826	Yes	8	pass	NA	21584.7	1	NA	1093.5	pass	NA	NA	NA	NA	1.54473	1.24531e-11	0.549218	6.33445	NOC	0	35.5544
SL11B_051546	GWDQSPHDTYGIEGR	24	28177.7	364.5	27675	0.340777	Yes	8	pass	24540.8	22889.9	3	-0.0721234	1093.5	pass	NA	NA	NA	NA	0.977309	4.58428e-22	0.128529	0.379953	HQ_NOC	1	13.1513
SL11B_051547	GWEIPKHWELGIEGR	24	44099.7	364.5	42903.3	0.640934	Yes	8	pass	33251.1	24995.4	3	-0.33029	1093.5	pass	NA	NA	NA	NA	1.41331	9.78261e-14	0.443306	4.51997	NOC	0	31.3665
SL11B_051549	GYKDGYQKFEGIEGR	24	87979.8	0.5	87060	0.31931	Yes	8	pass	75187.4	73394.3	3	-0.024431	1093.5	pass	NA	NA	NA	NA	0.991625	9.33075e-24	0.109847	0.277529	HQ_NOC	1	11.0775
SL11B_051551	GATHRFGFLEGIEGR	4	99111.6	0	79660.4	0.151269	Yes	3	fail	NA	99111.6	0	NA	1.5	fail	NA	NA	NA	NA	NA	NA	NA	NA	UNK	1	21.7377
SL11B_051553	GFAKTIVNFGGIEGR	24	25119.3	40.5	24509.9	0.551897	Yes	8	pass	22887.9	14970.2	3	-0.528899	1093.5	pass	NA	NA	NA	NA	1.24304	7.97524e-17	0.280416	1.80856	NOC	0	22.5588
SL11B_051555	GGGHLTEKKMGIEGR	22	32932.1	40.5	31204	0.558212	Yes	8	pass	23515.5	23105.7	2	-0.0177344	1093.5	pass	NA	NA	NA	NA	1.04795	2.58458e-14	0.270799	1.53997	NOC	0	25.8408
SL11B_051557	GHHEEVHFNQGIEGR	24	65795.3	0	62132.2	0.389215	Yes	8	pass	52438.6	51849.6	3	-0.0113611	1093.5	pass	NA	NA	NA	NA	1.00966	3.52733e-20	0.160969	0.59595	NOC	0	15.9429
SL11B_051559	GITNLINVDDGIEGR	24	104671	1093.5	102118	0.395461	Yes	8	pass	92220.5	69111.4	3	-0.334376	1093.5	pass	NA	NA	NA	NA	1.13539	1.67355e-20	0.175112	0.705278	NOC	0	15.423
SL11B_051560	GIWIYNLDKTGIEGR	24	111716	40.5	102047	0.4631	Yes	8	pass	87209.5	72240	3	-0.207219	1093.5	pass	NA	NA	NA	NA	1.05888	2.52565e-18	0.204342	0.960379	NOC	0	19.2979
SL11B_051563	GLWSIKDNNNGIEGR	22	57247	364.5	51653.4	0.54702	Yes	8	pass	32828.4	30136.9	3	-0.0893114	1093.5	pass	NA	NA	NA	NA	1.103	1.06142e-13	0.306201	1.96893	NOC	0	27.7606
SL11B_051573	GETNLKDNKYGIEGR	24	66133.1	1.5	64597.4	0.517399	Yes	8	pass	43611.8	38801	3	-0.123986	1093.5	pass	NA	NA	NA	NA	1.21446	4.81103e-16	0.297411	2.03442	NOC	0	24.4891
SL11B_051580	GMAYRIEQQHGIEGR	11	24421.4	40.5	23535.3	0.536795	Yes	8	fail	NA	18794.2	1	NA	1093.5	fail	NA	NA	NA	NA	NA	NA	NA	NA	UNK	1	29.506
SL11B_051584	GSIAQHQHLRGIEGR	11	35202	1.5	27702.5	0.446422	Yes	6	fail	NA	NA	0	NA	364.5	fail	NA	NA	NA	NA	NA	NA	NA	NA	UNK	1	27.8699
SL11B_051585	GSKYTIDKNFGIEGR	13	58858.6	364.5	56082.7	0.263257	Yes	6	pass	53302.4	48087.6	2	-0.108444	1093.5	pass	NA	NA	NA	NA	0.99713	9.7706e-13	0.11797	0.167004	NOC	1	11.831
SL11B_051590	GWENKMNRPLGIEGR	24	86087.9	1093.5	74265.7	0.5784	Yes	8	pass	59076.4	50899.6	3	-0.160645	1093.5	pass	NA	NA	NA	NA	1.03553	4.16649e-15	0.280145	1.80507	NOC	0	27.0532
SL11B_051594	GIKVWKMIQEGIEGR	19	27339.3	1093.5	25916.2	0.393936	Yes	8	fail	22249.4	18861.8	3	-0.179598	1093.5	fail	NA	NA	NA	NA	NA	NA	NA	NA	UNK	0	16.6368
SL11B_051595	GIMRVDHITFGIEGR	24	47767.3	40.5	45989	0.534344	Yes	8	pass	39892.1	30403.2	3	-0.312099	1093.5	pass	NA	NA	NA	NA	1.21908	8.28106e-17	0.275482	1.74548	NOC	0	22.5975
SL11B_051599	GQNENPKLNIGIEGR	6	602065	364.5	562772	0.159965	Yes	6	fail	NA	441321	1	NA	1093.5	fail	NA	NA	NA	NA	NA	NA	NA	NA	UNK	1	11.0316
SL11B_051600	GRQGATASVIGIEGR	20	176010	1093.5	174081	0.339654	Yes	8	pass	NA	125159	1	NA	1093.5	pass	NA	NA	NA	NA	1.22107	4.06223e-18	0.168017	0.536362	NOC	1	13.7597
SL11B_051602	GTKMKNQYFWGIEGR	22	59225	121.5	56633.4	0.612227	Yes	8	pass	41491.3	32180.7	3	-0.289324	1093.5	pass	NA	NA	NA	NA	1.09604	1.49003e-13	0.309578	2.0126	NOC	0	28.2452
SL11B_051609	GMWMFTEPMEGIEGR	14	9128.71	13.5	8572.86	0.684926	No	7	fail	NA	4726.2	0	NA	364.5	fail	NA	NA	NA	NA	NA	NA	NA	NA	UNK	0	41.4035
SL11B_051610	GNFGYNGYSKGIEGR	13	444915	13.5	435504	0.276587	Yes	7	fail	375854	415975	3	0.0964505	1093.5	fail	NA	NA	NA	NA	NA	NA	NA	NA	UNK	1	12.7001
SL11B_051619	GNAAEFEKNGGIEGR	24	27210.5	40.5	23734.1	0.598248	Yes	8	pass	13894.6	13061.9	3	-0.0637503	1093.5	pass	NA	NA	NA	NA	1.13357	6.16733e-15	0.312306	2.2433	NOC	0	27.5506
SL11B_051623	GRHGYQGWEDGIEGR	22	26103	1093.5	22236.5	0.457169	Yes	8	pass	19213.5	14244.9	3	-0.348798	1093.5	pass	NA	NA	NA	NA	1.26545	9.19128e-16	0.276682	1.60762	NOC	0	21.8644
SL11B_051625	GWTKTGTLEAGIEGR	13	48987.3	13.5	41757.5	0.390016	Yes	7	fail	NA	NA	1	NA	1093.5	fail	NA	NA	NA	NA	NA	NA	NA	NA	UNK	0	20.5402
SL11B_051626	GWVDPYQDTFGIEGR	4	35276.4	1093.5	29082.7	0.206127	Yes	4	fail	NA	21740.1	1	NA	1093.5	fail	NA	NA	NA	NA	NA	NA	NA	NA	UNK	1	31.0736
SL11B_051627	GENIVYENPLGIEGR	22	91206.7	0	83883	0.672127	Yes	8	fail	67546.9	69030.1	3	0.0214861	1093.5	fail	NA	NA	NA	NA	NA	NA	NA	NA	UNK	0	36.0023
SL11B_051628	GKMSMGLKIDGIEGR	20	143757	13.5	141544	0.326842	Yes	8	fail	121816	125010	2	0.0255539	1093.5	fail	NA	NA	NA	NA	NA	NA	NA	NA	UNK	1	13.5081
SL11B_051635	GFQTDYGNIPGIEGR	24	99729.3	1093.5	89389.8	0.271139	Yes	8	pass	89389.8	72847.8	3	-0.227077	1093.5	pass	NA	NA	NA	NA	1.05726	1.15123e-24	0.106833	0.262508	HQ_NOC	1	10.1047
SL11B_051637	GKNSDPNFFMGIEGR	24	51429.1	364.5	48861.2	0.336541	Yes	8	pass	40973.6	40339.3	3	-0.0157233	1093.5	pass	NA	NA	NA	NA	0.989759	2.3819e-22	0.126458	0.367805	NOC	0	12.7766
SL11B_051640	GANYAYKYQYGIEGR	9	112692	1.5	82716.9	0.535774	Yes	3	pass	NA	55299	0	NA	1.5	pass	NA	NA	NA	NA	1.13251	0.00011179	0.484835	1.88052	NOC	0	42.8108
SL11B_051642	GATWDMSEAGGIEGR	4	95945	0	85880.6	0.0962763	Yes	3	fail	NA	91449.2	0	NA	1.5	fail	NA	NA	NA	NA	NA	NA	NA	NA	UNK	1	13.8615
SL11B_051645	GKHVFDPGYMGIEGR	12	19092.5	40.5	17835.2	0.677286	Yes	7	fail	NA	13377.1	1	NA	1093.5	fail	NA	NA	NA	NA	NA	NA	NA	NA	UNK	0	42.2157
SL11B_051646	GWMMLSPEQFGIEGR	24	32255.8	0.5	25612.7	0.751041	Yes	8	pass	13419.8	14488.1	3	0.0737326	1093.5	pass	NA	NA	NA	NA	1.45319	6.12549e-12	0.556606	7.12565	NOC	0	38.3024
SL11B_051647	GAKLRVVQIPGIEGR	14	6336.89	1.5	5831.74	0.279007	No	7	fail	NA	4153.77	0	NA	364.5	fail	NA	NA	NA	NA	NA	NA	NA	NA	UNK	1	12.2302
SL11B_051649	GFFFIGHVYEGIEGR	10	23326.4	364.5	21968.1	0.357051	Yes	4	fail	18374.5	NA	3	NA	1093.5	fail	NA	NA	NA	NA	NA	NA	NA	NA	UNK	1	19.9662
SL11B_051652	GIRHPIEGSPGIEGR	24	42266.7	1.5	41084.3	0.378581	Yes	8	pass	31354.6	29815.3	3	-0.0516267	1093.5	pass	NA	NA	NA	NA	1.14303	4.0528e-20	0.183362	0.773298	NOC	0	16.0417
SL11B_051654	GDVQQAGKVTGIEGR	24	86968.7	40.5	86041.1	0.407596	Yes	8	pass	78894.2	58191.8	3	-0.355761	1093.5	pass	NA	NA	NA	NA	1.10792	3.00486e-20	0.17538	0.707434	NOC	0	15.8296
SL11B_051655	GGLHKYEKFPGIEGR	14	264198	40.5	254956	0.412596	Yes	8	fail	NA	250742	1	NA	1093.5	fail	NA	NA	NA	NA	NA	NA	NA	NA	UNK	0	20.9153
SL11B_051660	GKPVGEMYKQGIEGR	15	95187.6	13.5	91329.7	0.31931	Yes	8	fail	NA	73638.1	1	NA	1093.5	fail	NA	NA	NA	NA	NA	NA	NA	NA	UNK	1	15.09
SL11B_051663	GQNSWSRPIVGIEGR	24	43567	1093.5	41014.4	0.427728	Yes	8	pass	35408.1	29113.8	3	-0.216195	1093.5	pass	NA	NA	NA	NA	1.186	2.34365e-19	0.205741	0.973574	NOC	0	17.3474
SL11B_051664	GVVEGMIFSKGIEGR	24	86470.4	1093.5	79860.6	0.392842	Yes	8	pass	77495.4	60202	3	-0.287256	1093.5	pass	NA	NA	NA	NA	1.03008	1.13881e-20	0.156176	0.560994	NOC	0	15.1616
SL11B_051666	GYGFVDPHGDGIEGR	24	30361.8	1.5	29754.1	0.36826	Yes	8	pass	26908.6	25067.6	3	-0.0734442	1093.5	pass	NA	NA	NA	NA	1.01246	3.87746e-21	0.146342	0.492569	NOC	0	14.4541
SL11B_051669	GIEDNEKRFPGIEGR	24	203426	121.5	200664	0.406013	Yes	8	pass	160250	137758	3	-0.163269	1093.5	pass	NA	NA	NA	NA	1.17203	6.74929e-20	0.192333	0.850819	NOC	0	16.4102
SL11B_051672	GKQILKFKESGIEGR	20	24298.9	1.5	22704.2	0.408746	Yes	8	fail	15409.1	17824.4	2	0.135505	1093.5	fail	NA	NA	NA	NA	NA	NA	NA	NA	UNK	0	16.7185
SL11B_051676	GNNPWASFFQGIEGR	19	20929.1	13.5	18872.1	0.602726	Yes	7	pass	NA	10299	0	NA	364.5	pass	NA	NA	NA	NA	1.63817	6.0896e-12	0.455241	3.7304	NOC	0	27.7896
SL11B_051679	GDNFTPPLYNGIEGR	21	77268.2	364.5	75836.6	0.323969	Yes	8	pass	62449.9	60300.5	3	-0.0356443	1093.5	pass	NA	NA	NA	NA	1.12145	2.0511e-19	0.146905	0.431619	NOC	1	13.0995
SL11B_051681	GKQGLWYFFEGIEGR	8	11163.5	121.5	10498	0.380522	No	3	fail	8381.4	NA	3	NA	1093.5	fail	NA	NA	NA	NA	NA	NA	NA	NA	UNK	1	25.8291
SL11B_051687	GSREYYWMAEGIEGR	14	22609	40.5	21748.8	0.561937	Yes	6	fail	NA	17352.5	0	NA	121.5	fail	NA	NA	NA	NA	NA	NA	NA	NA	UNK	0	28.6208
SL11B_051691	GENIITTPKMGIEGR	24	99898.6	1093.5	98946.3	0.269235	Yes	8	pass	87934.4	84392.6	3	-0.0419689	1093.5	pass	NA	NA	NA	NA	1.00158	2.80553e-25	0.0951297	0.208142	HQ_NOC	1	9.49795
SL11B_051692	GGTTAMFVNKGIEGR	24	113574	364.5	112247	0.401073	Yes	8	pass	94170.4	90133.4	3	-0.0447888	1093.5	pass	NA	NA	NA	NA	1.12135	5.39555e-20	0.18219	0.763444	NOC	0	16.2474
SL11B_051695	GIIYPWGFTYGIEGR	21	42844.2	364.5	38201	0.68618	Yes	8	fail	33694.9	22876.2	2	-0.472929	1093.5	fail	NA	NA	NA	NA	NA	NA	NA	NA	UNK	0	38.5288
SL11B_051697	GKFQQPEINFGIEGR	24	85395.5	1093.5	84335.9	0.339874	Yes	8	pass	80883.4	71810.8	3	-0.12634	1093.5	pass	NA	NA	NA	NA	0.948336	8.88626e-23	0.116009	0.309537	HQ_NOC	1	12.2329
SL11B_051699	GKIQIEWNERGIEGR	24	54828.5	364.5	52202.4	0.443514	Yes	8	pass	45650.7	37032.5	3	-0.232719	1093.5	pass	NA	NA	NA	NA	1.16509	5.49483e-18	0.232846	1.24699	NOC	0	19.9851
SL11B_051701	GKYNQILENPGIEGR	24	58887.2	1093.5	57072.4	0.303652	Yes	8	pass	53598.8	48111.2	3	-0.11406	1093.5	pass	NA	NA	NA	NA	1.00579	2.05698e-23	0.115358	0.306074	HQ_NOC	1	11.4695
SL11B_051702	GNWLQQSKHVGIEGR	18	55078	364.5	53785.5	0.623442	Yes	8	fail	NA	36574.8	1	NA	1093.5	fail	NA	NA	NA	NA	NA	NA	NA	NA	UNK	0	35.9774
SL11B_051709	GWEITEIQFRGIEGR	18	51087.9	364.5	47120.3	0.636303	Yes	8	fail	41004.7	16922.8	3	-1.42304	1093.5	fail	NA	NA	NA	NA	NA	NA	NA	NA	UNK	0	34.7151
SL11B_051710	GWLAQHQKLLGIEGR	14	49933.8	364.5	47493.1	0.459718	Yes	8	pass	43478.4	28399.5	3	-0.530955	1093.5	pass	NA	NA	NA	NA	1.34191	2.64204e-10	0.292989	1.11595	NOC	0	21.8337
SL11B_051713	GDVVGNRKQPGIEGR	24	70528.4	1.5	68985.5	0.283855	Yes	8	pass	64808.7	58799.3	3	-0.102201	1093.5	pass	NA	NA	NA	NA	0.979253	5.42226e-24	0.105919	0.258034	HQ_NOC	1	10.8163
SL11B_051715	GFMSINAEQNGIEGR	24	72496.7	1093.5	64547	0.400907	Yes	8	pass	58630.6	55739.8	3	-0.051863	1093.5	pass	NA	NA	NA	NA	0.917815	4.72516e-20	0.148243	0.505445	NOC	0	16.1517
SL11B_051716	GGMTYLEKKDGIEGR	24	113684	1093.5	109776	0.343974	Yes	8	pass	97299.7	75369.9	3	-0.290962	1093.5	pass	NA	NA	NA	NA	1.19017	1.22038e-21	0.163445	0.614431	NOC	0	13.733
SL11B_051720	GLPDMHSLYGGIEGR	8	22481	364.5	21198.7	0.256822	Yes	7	fail	NA	18125.8	1	NA	1093.5	fail	NA	NA	NA	NA	NA	NA	NA	NA	UNK	1	18.4927
SL11B_051723	GMMTWMNKALGIEGR	23	25052.4	121.5	24525.2	0.56536	Yes	8	pass	19141.6	16146	3	-0.185536	1093.5	pass	NA	NA	NA	NA	1.003	4.6621e-15	0.255411	1.43517	NOC	0	25.4648
SL11B_051724	GNDTLRPTDFGIEGR	15	98770.8	364.5	97443.6	0.327139	Yes	7	fail	76426.6	NA	3	NA	1093.5	fail	NA	NA	NA	NA	NA	NA	NA	NA	UNK	1	14.6748
SL11B_051725	GNFIEPKKGWGIEGR	24	121898	1093.5	108480	0.333713	Yes	8	pass	103297	82698.5	3	-0.249074	1093.5	pass	NA	NA	NA	NA	1.05634	2.1736e-22	0.134421	0.415587	HQ_NOC	1	12.7251
SL11B_051726	GNIYWAQASAGIEGR	21	120828	1093.5	116120	0.397798	Yes	8	fail	100483	95567.1	3	-0.0514436	1093.5	fail	NA	NA	NA	NA	NA	NA	NA	NA	UNK	1	17.2115
SL11B_051737	GYNNKHWYEPGIEGR	24	44968.2	364.5	42113.4	0.444426	Yes	8	pass	37054.1	32280.4	3	-0.147882	1093.5	pass	NA	NA	NA	NA	1.04572	3.91784e-19	0.185621	0.792466	NOC	0	17.7506
SL11B_051738	GYQIVDTNRKGIEGR	24	186303	13.5	185475	0.480812	Yes	8	pass	144815	116352	3	-0.244623	1093.5	pass	NA	NA	NA	NA	1.2407	9.16608e-16	0.312969	2.25284	NOC	0	25.2253
SL11B_051740	GYTGSSLMKIGIEGR	24	47670.8	1.5	47085	0.457074	Yes	8	pass	38050.6	35245.8	3	-0.0795782	1093.5	pass	NA	NA	NA	NA	1.06489	1.26539e-18	0.19922	0.912838	NOC	0	18.708
SL11B_051744	GEMYPKALKYGIEGR	18	63097.6	1093.5	62171.1	0.242969	Yes	8	pass	57544.8	51090	3	-0.126341	1093.5	pass	NA	NA	NA	NA	1.01608	1.59768e-18	0.103955	0.183712	NOC	1	10.2309
SL11B_051753	GMTTWPDITTGIEGR	24	47848.4	1093.5	45924.1	0.454735	Yes	8	pass	42089.6	34806.1	3	-0.209258	1093.5	pass	NA	NA	NA	NA	0.980725	2.91639e-19	0.171801	0.678862	NOC	0	17.5178
SL11B_051754	GNILQAEVVQGIEGR	24	107499	364.5	102292	0.350228	Yes	8	pass	86501.8	79384.3	3	-0.0896584	1093.5	pass	NA	NA	NA	NA	1.00644	2.81968e-22	0.129551	0.386017	NOC	0	12.8721
SL11B_051760	GAPNQTMIGDGIEGR	13	83928.4	0.5	82518	0.332286	Yes	8	pass	NA	62854.3	1	NA	1093.5	pass	NA	NA	NA	NA	1.1201	4.63074e-11	0.183774	0.405273	NOC	1	16.4069
SL11B_051770	GQVGDHLRFPGIEGR	24	181987	364.5	179346	0.295931	Yes	8	pass	166133	130024	3	-0.277708	1093.5	pass	NA	NA	NA	NA	1.19579	1.78031e-24	0.123166	0.348906	HQ_NOC	1	10.2999
SL11B_051773	GTAITYTKIDGIEGR	23	114076	13.5	105119	0.42615	Yes	8	pass	88760.6	79484.6	3	-0.116703	1093.5	pass	NA	NA	NA	NA	0.986008	1.26761e-19	0.152934	0.514553	NOC	0	15.5104
SL11B_051775	GWDAGDSWWKGIEGR	22	26448.9	1093.5	23389.6	0.722008	Yes	8	pass	17169.9	12267.7	3	-0.399602	1093.5	pass	NA	NA	NA	NA	1.04971	1.51611e-10	0.427029	3.82943	NOC	0	40.6805
SL11B_051776	GWFTRVQNFAGIEGR	16	160121	364.5	156748	0.410929	Yes	8	fail	128302	150897	3	0.149738	1093.5	fail	NA	NA	NA	NA	NA	NA	NA	NA	UNK	0	18.2562
SL11B_051784	GEMETWYMHNGIEGR	24	101880	364.5	100529	0.430916	Yes	8	pass	86845.1	71541.3	3	-0.213916	1093.5	pass	NA	NA	NA	NA	1.0908	3.22383e-18	0.212824	1.04177	NOC	0	19.5109
SL11B_051785	GFEIVPLIYHGIEGR	24	49229.2	0.5	47942.8	0.199296	Yes	8	pass	42782.9	43776.7	3	0.0227008	1093.5	pass	NA	NA	NA	NA	1.01798	1.00576e-28	0.068339	0.107415	HQ_NOC	1	6.71319
SL11B_051786	GIGFGEWMQSGIEGR	24	48459.1	0	35862.2	0.625299	Yes	8	pass	25881.3	27040.6	3	0.0428726	1093.5	pass	NA	NA	NA	NA	1.33823	5.12145e-13	0.454263	4.74616	NOC	0	33.9451
SL11B_051791	GWMSNWMIEKGIEGR	23	26674.1	364.5	25260.8	0.61896	Yes	8	pass	15525.9	16529.5	3	0.0607196	1093.5	pass	NA	NA	NA	NA	1.32489	3.50506e-14	0.372007	3.04457	NOC	0	28.0783
SL11B_051796	GDANRWLEYSGIEGR	7	84563.3	0	82780.4	0.193005	Yes	6	fail	NA	69627.8	0	NA	364.5	fail	NA	NA	NA	NA	NA	NA	NA	NA	UNK	1	13.7131
SL11B_051803	GTVDMTVREEGIEGR	16	114063	1.5	109579	0.445633	Yes	8	fail	91293.8	99847.9	2	0.0856718	1093.5	fail	NA	NA	NA	NA	NA	NA	NA	NA	UNK	0	21.2169
SL11B_051805	GVQITEQTKMGIEGR	24	71402.3	13.5	66914.1	0.379555	Yes	8	pass	56534	43536.2	3	-0.298553	1093.5	pass	NA	NA	NA	NA	1.12798	2.50243e-21	0.159907	0.588112	NOC	0	14.1764
SL11B_051809	GDHYFMPLMVGIEGR	17	17114.6	0.5	14131	0.543715	No	7	fail	NA	8556.45	1	NA	1093.5	fail	NA	NA	NA	NA	NA	NA	NA	NA	UNK	0	28.1178
SL11B_051810	GDMEGNNENPGIEGR	24	13117.7	1093.5	12107	0.541864	No	8	pass	8756.81	9346.76	3	0.0631181	1093.5	fail	NA	NA	NA	NA	NA	NA	NA	NA	UNK	0	22.2958
SL11B_051811	GEKPQPTRIIGIEGR	24	70068.2	1093.5	68738.4	0.2816	Yes	8	pass	62926.8	59396.8	3	-0.0594314	1093.5	pass	NA	NA	NA	NA	0.95183	3.7622e-24	0.101313	0.236079	HQ_NOC	1	10.644
SL11B_051815	GIMDFWMSNTGIEGR	24	20325.9	121.5	18517.1	0.484972	Yes	8	pass	12660.5	12400.6	3	-0.0209587	1093.5	pass	NA	NA	NA	NA	1.02221	2.58573e-17	0.219101	1.10412	NOC	0	21.434
SL11B_051818	GLVDEQVKTKGIEGR	24	91731.8	1093.5	87700.1	0.462917	Yes	8	pass	74999.6	61644.1	3	-0.216655	1093.5	pass	NA	NA	NA	NA	0.994441	1.38017e-18	0.186766	0.802276	NOC	0	18.781
SL11B_051821	GSNWGGTVKQGIEGR	24	45703	13.5	45049.3	0.486769	Yes	8	pass	33015.9	32373.4	3	-0.0198476	1093.5	pass	NA	NA	NA	NA	1.13139	7.97813e-18	0.229945	1.21611	NOC	0	20.3241
SL11B_051823	GVKEQKPVSVGIEGR	24	34831.3	1.5	32055.6	0.498323	Yes	8	pass	28087.9	20219.7	3	-0.389137	1093.5	pass	NA	NA	NA	NA	1.2427	7.54328e-17	0.279628	1.79841	NOC	0	22.5017
SL11B_051828	GKWDIEDDNKGIEGR	24	53766.3	13.5	52856.5	0.455609	Yes	8	pass	48048.9	39309.8	3	-0.222312	1093.5	pass	NA	NA	NA	NA	1.07856	7.55457e-19	0.197164	0.89409	NOC	0	18.2802
SL11B_051832	GDKLKYIHLLGIEGR	24	20423.6	13.5	19277.4	0.460677	Yes	8	pass	16858.1	14366.2	3	-0.173456	1093.5	pass	NA	NA	NA	NA	1.05495	2.43143e-18	0.203236	0.950012	NOC	0	19.2649
SL11B_051833	GIQNYKLTRWGIEGR	24	32779.3	0.5	29487.1	0.370262	Yes	8	pass	23241.5	22298.5	3	-0.0422913	1093.5	pass	NA	NA	NA	NA	1.05077	5.79125e-21	0.154604	0.549757	NOC	0	14.7134
SL11B_051839	GHERIIYDRYGIEGR	21	42921.8	121.5	41187.6	0.763949	Yes	8	pass	23379.8	15829.2	3	-0.477006	1093.5	pass	NA	NA	NA	NA	1.6417	1.83225e-09	0.728395	10.6112	NOC	0	44.3683
SL11B_051840	GQFKHINQHWGIEGR	6	35129.5	121.5	33239.7	0.291483	Yes	5	fail	NA	29000	0	NA	121.5	fail	NA	NA	NA	NA	NA	NA	NA	NA	UNK	1	24.8453
SL11B_051842	GDVMKYGTHYGIEGR	23	56752.9	1.5	55172.5	0.511645	Yes	8	pass	43571.9	39932.1	2	-0.0911501	1093.5	pass	NA	NA	NA	NA	1.07631	1.82241e-16	0.234757	1.21244	NOC	0	21.8112
SL11B_051843	GKMMGPLGGWGIEGR	4	34621.9	0	30675.2	0.0966003	Yes	2	pass	NA	29994.7	0	NA	0.5	fail	NA	NA	NA	NA	NA	NA	NA	NA	UNK	1	12.9216
SL11B_051848	GDAPEEGFNMGIEGR	13	17059.7	0.5	15507.5	0.475539	No	7	fail	NA	11328.9	0	NA	364.5	fail	NA	NA	NA	NA	NA	NA	NA	NA	UNK	1	24.8885
SL11B_051852	GDGLESENDRGIEGR	22	39394.1	1093.5	36599.8	0.319317	Yes	8	pass	33911.6	29477.1	3	-0.150436	1093.5	pass	NA	NA	NA	NA	1.02808	3.63344e-21	0.122462	0.314937	NOC	0	11.9117
SL11B_051860	GEETYGKDAKGIEGR	24	61925.9	40.5	60251.5	0.55542	Yes	8	pass	44135.5	45041.7	3	0.0201206	1093.5	pass	NA	NA	NA	NA	1.11139	2.27193e-15	0.292337	1.9656	NOC	0	26.3039
SL11B_051868	GDQHQFDAHPGIEGR	24	48843.2	0.5	47969.4	0.390358	Yes	8	pass	36294.1	32151.4	3	-0.128852	1093.5	pass	NA	NA	NA	NA	1.06442	3.72661e-20	0.170115	0.665601	NOC	0	15.9819
SL11B_051874	GMDGTKTWMQGIEGR	24	41108.5	1.5	40373.5	0.474707	Yes	8	pass	36899.6	29373.2	3	-0.256235	1093.5	pass	NA	NA	NA	NA	1.14426	1.11911e-18	0.212892	1.04243	NOC	0	18.6051
SL11B_051875	GMPNNITSHPGIEGR	24	28980.1	1.5	27201.7	0.362462	Yes	8	pass	23720.7	22296.3	3	-0.0638866	1093.5	pass	NA	NA	NA	NA	0.961374	7.63911e-21	0.143199	0.471639	NOC	0	14.8953
SL11B_051877	GNPYSWSGYAGIEGR	23	48976.9	121.5	45852.5	0.526812	Yes	8	fail	35253.4	33501	3	-0.0523079	1093.5	fail	NA	NA	NA	NA	NA	NA	NA	NA	UNK	0	21.5183
SL11B_051883	GEGAKIHVFKGIEGR	19	35657.4	1.5	34480.1	0.397125	Yes	8	pass	28744.5	26994.5	2	-0.0648267	1093.5	pass	NA	NA	NA	NA	1.12999	1.71975e-15	0.195424	0.687432	NOC	0	17.2944
SL11B_051885	GFNSDETHETGIEGR	24	38543.3	13.5	35287.8	0.429938	Yes	8	pass	28185.3	27571.9	3	-0.0222473	1093.5	pass	NA	NA	NA	NA	0.975205	3.60028e-19	0.172451	0.684007	NOC	0	17.6836
SL11B_051888	GHHIWVEGKYGIEGR	8	46878.4	1.5	44377.3	0.294536	Yes	6	fail	39327.5	34917.9	2	-0.126285	1093.5	fail	NA	NA	NA	NA	NA	NA	NA	NA	UNK	1	18.2288
SL11B_051890	GKQGMNVNWIGIEGR	10	528816	1093.5	485499	0.287255	Yes	5	fail	470008	363308	2	-0.29369	1093.5	fail	NA	NA	NA	NA	NA	NA	NA	NA	UNK	1	15.5648
SL11B_051891	GLHNDYFHNHGIEGR	22	263583	0.5	232581	0.578289	Yes	8	pass	NA	138033	1	NA	1093.5	pass	NA	NA	NA	NA	1.2916	2.01131e-13	0.370452	2.88194	NOC	0	28.6818
SL11B_051896	GVKPHNDKLIGIEGR	2	28154.5	13.5	NA	NA	NA	2	fail	NA	NA	0	NA	364.5	fail	NA	NA	NA	NA	NA	NA	NA	NA	UNK	1	25.3999
SL11B_051897	GVMHLMHLQQGIEGR	22	45532.4	13.5	32816.4	0.714974	Yes	8	pass	15111.5	12851.4	3	-0.175858	1093.5	pass	NA	NA	NA	NA	1.62491	9.30551e-11	0.643643	8.6998	NOC	0	39.6109
SL11B_051899	GWQKTHMLGVGIEGR	24	45678	0	43179.9	0.417415	Yes	8	pass	32861.3	34039	3	0.0345995	1093.5	pass	NA	NA	NA	NA	1.11801	1.93397e-19	0.192289	0.850428	NOC	0	17.1992
SL11B_051900	GWVWQERFPWGIEGR	23	7551.49	13.5	6444.85	0.77332	No	8	pass	4213.32	3012.47	3	-0.398629	1093.5	fail	NA	NA	NA	NA	NA	NA	NA	NA	UNK	0	44.035
SL11B_051902	GAYGVIVIQRGIEGR	7	55782.2	1.5	53669.7	0.101939	Yes	3	pass	NA	49504.9	0	NA	1.5	pass	NA	NA	NA	NA	1.01472	1.12842e-08	0.0631034	0.0238922	NOC	1	6.21879
SL11B_051903	GDMRWQWTQIGIEGR	24	19053.1	364.5	16596.6	0.559003	No	8	pass	12214.2	8782.31	3	-0.390768	1093.5	fail	NA	NA	NA	NA	NA	NA	NA	NA	UNK	0	27.896
SL11B_051907	GGKFNQKDEMGIEGR	22	46317.3	121.5	45393.8	0.391561	Yes	8	fail	33545	35632.7	3	0.0585872	1093.5	fail	NA	NA	NA	NA	NA	NA	NA	NA	UNK	0	15.5016
SL11B_051908	GIWPMMIDGGGIEGR	24	75553.2	0	71793.9	0.366408	Yes	8	pass	63887.6	59970.7	3	-0.0653136	1093.5	pass	NA	NA	NA	NA	1.07133	2.73723e-22	0.137723	0.436253	NOC	0	12.8553
SL11B_051918	GWTEVQHRNWGIEGR	23	43510.2	1093.5	43015.6	0.278452	Yes	8	fail	39313.7	39843.1	3	0.0132875	1093.5	fail	NA	NA	NA	NA	NA	NA	NA	NA	UNK	1	10.7609
SL11B_051919	GWVWIPHLNEGIEGR	23	67257.1	0	64795.2	0.445142	Yes	8	fail	43957.6	51835.1	3	0.151972	1093.5	fail	NA	NA	NA	NA	NA	NA	NA	NA	UNK	0	21.1794
SL11B_051922	GDFFSYVLIKGIEGR	15	36174.3	364.5	31826.8	0.82338	Yes	6	pass	NA	6013.38	1	NA	1093.5	pass	NA	NA	NA	NA	2.38608	2.39706e-05	1.49554	31.3128	NOC	0	62.6777
SL11B_051923	GENNRHIWTKGIEGR	24	85924.2	1.5	80729.3	0.479911	Yes	8	pass	66284.9	56452.8	3	-0.174164	1093.5	pass	NA	NA	NA	NA	1.1274	9.06758e-19	0.207784	0.993002	NOC	0	18.4304
SL11B_051924	GHRKIDQYEQGIEGR	24	20316.6	121.5	19906	0.507982	Yes	8	pass	14267.3	11819.4	3	-0.207113	1093.5	pass	NA	NA	NA	NA	1.29109	3.34868e-17	0.279995	1.80313	NOC	0	21.6867
SL11B_051928	GMYFNPIVKGGIEGR	19	51677.9	0.5	48604.3	0.42685	Yes	8	fail	33854.7	37270.3	3	0.0916431	1093.5	fail	NA	NA	NA	NA	NA	NA	NA	NA	UNK	0	18.5967
SL11B_051929	GNAEFHNKLWGIEGR	13	73250	40.5	65834.8	0.322235	Yes	8	fail	NA	55552.9	1	NA	1093.5	fail	NA	NA	NA	NA	NA	NA	NA	NA	UNK	1	15.6145
SL11B_051931	GSHQEEIKNFGIEGR	16	95272.3	1.5	88865.6	0.470269	Yes	7	fail	NA	63579.7	0	NA	364.5	fail	NA	NA	NA	NA	NA	NA	NA	NA	UNK	1	23.514
SL11B_051932	GVMWESGVRTGIEGR	22	195823	0.5	180529	0.485751	Yes	8	fail	96067.8	159694	3	0.398428	1093.5	fail	NA	NA	NA	NA	NA	NA	NA	NA	UNK	0	22.8779
SL11B_051933	GWEGYFYQSHGIEGR	23	26980.9	364.5	25068.3	0.445025	Yes	8	pass	18879.2	15683.3	3	-0.20378	1093.5	pass	NA	NA	NA	NA	1.33297	1.25615e-17	0.256253	1.44464	NOC	0	19.2242
SL11B_051935	GWGTNSMPGIGIEGR	22	122580	0	114047	0.545956	Yes	8	fail	58787.5	117068	3	0.497832	1093.5	fail	NA	NA	NA	NA	NA	NA	NA	NA	UNK	0	21.0256
SL11B_051939	GDLKYIDRGSGIEGR	24	139746	40.5	129660	0.422924	Yes	8	pass	120901	93231.6	3	-0.296778	1093.5	pass	NA	NA	NA	NA	1.11564	3.02916e-19	0.195768	0.881477	NOC	0	17.5475
SL11B_051942	GDVKIERIPSGIEGR	21	112028	13.5	107547	0.405526	Yes	8	pass	95877.5	83839.4	3	-0.143585	1093.5	pass	NA	NA	NA	NA	1.03908	1.79171e-17	0.170956	0.584516	NOC	0	16.4526
SL11B_051944	GHDSYSSAADGIEGR	24	18991.8	0	17390.2	0.499904	No	8	pass	12491.4	12967.4	3	0.0367115	1093.5	fail	NA	NA	NA	NA	NA	NA	NA	NA	UNK	0	22.5636
SL11B_051949	GTFDEEAAKAGIEGR	24	63858.9	1093.5	58632.9	0.39566	Yes	8	pass	51676.3	47525.3	3	-0.0873437	1093.5	pass	NA	NA	NA	NA	0.926256	2.5578e-20	0.145576	0.487424	NOC	0	15.7166
SL11B_051950	GTYGLHERHAGIEGR	8	74123.6	121.5	71266.3	0.341715	Yes	4	fail	NA	53918.9	0	NA	121.5	fail	NA	NA	NA	NA	NA	NA	NA	NA	UNK	0	20.2435
SL11B_051954	GWYGKPDWNFGIEGR	24	46442.7	1093.5	46265.5	0.365559	Yes	8	pass	44764	41431.1	3	-0.0804436	1093.5	pass	NA	NA	NA	NA	0.951931	3.79374e-21	0.13746	0.434591	NOC	0	14.4401
SL11B_051958	GINWKDQWYPGIEGR	24	60421.7	13.5	60023.6	0.272403	Yes	8	pass	52250.7	52098.1	3	-0.00292909	1093.5	pass	NA	NA	NA	NA	0.994573	3.61867e-24	0.105682	0.256878	HQ_NOC	1	10.6258
SL11B_051959	GIQVDLDQATGIEGR	5	172736	1.5	163753	0.208541	Yes	4	fail	NA	NA	1	NA	1093.5	fail	NA	NA	NA	NA	NA	NA	NA	NA	UNK	1	18.7491
SL11B_051960	GIYMHTPDDNGIEGR	21	27076.9	1.5	25870.8	0.380276	Yes	8	fail	19360	17455.3	2	-0.109119	1093.5	fail	NA	NA	NA	NA	NA	NA	NA	NA	UNK	0	17.3375
SL11B_051961	GKDETFESKAGIEGR	24	48414.8	364.5	47195.8	0.302779	Yes	8	pass	40733.2	37261.4	3	-0.0931751	1093.5	pass	NA	NA	NA	NA	1.10651	1.32231e-23	0.124468	0.356324	HQ_NOC	1	11.2487
SL11B_051964	GNDHDYLSQNGIEGR	24	22588.2	0.5	21333.3	0.369016	Yes	8	pass	17327	16839.4	3	-0.0289519	1093.5	pass	NA	NA	NA	NA	1.04865	1.82582e-21	0.146602	0.494316	NOC	0	13.98
SL11B_051977	GDLELMSKWWGIEGR	18	17290.6	364.5	16553.2	0.673241	No	8	fail	11954.8	5588.47	3	-1.13919	1093.5	fail	NA	NA	NA	NA	NA	NA	NA	NA	UNK	1	33.0119
SL11B_051978	GESYTFMTGDGIEGR	9	26060	13.5	25421.2	0.443317	Yes	7	fail	25101.8	4943.54	2	-4.0777	1093.5	fail	NA	NA	NA	NA	NA	NA	NA	NA	UNK	1	31.6791
SL11B_051979	GFVNYFSVSRGIEGR	24	89913.6	364.5	85523.1	0.577483	Yes	8	pass	61229.8	62819.6	3	0.0253063	1093.5	pass	NA	NA	NA	NA	1.02453	4.04132e-16	0.248902	1.4249	NOC	0	24.2942
SL11B_051981	GIISVEDMSKGIEGR	24	90584.4	13.5	88916.5	0.395141	Yes	8	pass	67285.2	63813.2	3	-0.0544083	1093.5	pass	NA	NA	NA	NA	1.28703	7.35211e-20	0.21201	1.03381	NOC	0	16.4729
SL11B_051983	GKETFEGFDMGIEGR	15	30760.8	13.5	28525	0.600691	Yes	8	fail	18900	27292.3	3	0.307497	1093.5	fail	NA	NA	NA	NA	NA	NA	NA	NA	UNK	0	29.0065
SL11B_051987	GLPWNMTLQKGIEGR	24	41199.3	1.5	39950.7	0.318193	Yes	8	pass	36093.8	33999.8	3	-0.0615876	1093.5	pass	NA	NA	NA	NA	0.973357	1.0702e-22	0.12005	0.331475	HQ_NOC	1	12.3336
SL11B_051988	GNQQHSDFTWGIEGR	23	77591.4	1093.5	63732.7	0.495729	Yes	8	pass	60504.2	44199	3	-0.368905	1093.5	pass	NA	NA	NA	NA	0.992263	5.77826e-16	0.22863	1.14998	NOC	0	23.0413
SL11B_051994	GWGIQVPWVSGIEGR	24	49682.2	1093.5	47829.6	0.478103	Yes	8	pass	44944.1	29343.2	3	-0.531673	1093.5	pass	NA	NA	NA	NA	1.13971	6.8999e-19	0.207497	0.990262	NOC	0	18.2061
SL11B_051997	GGDFFKVDTKGIEGR	24	59191.3	0.5	54022.5	0.509036	Yes	8	pass	30192.2	30985.8	3	0.0256128	1093.5	pass	NA	NA	NA	NA	1.25167	2.11544e-17	0.265855	1.62562	NOC	0	21.24
SL11B_051998	GGGEDQVRNMGIEGR	23	56282.9	40.5	54588	0.373032	Yes	8	fail	38201.8	41715.1	3	0.0842205	1093.5	fail	NA	NA	NA	NA	NA	NA	NA	NA	UNK	0	15.3283
SL11B_051999	GIQESNEENYGIEGR	21	30702.5	1093.5	27217.7	0.651329	Yes	8	fail	25602.8	14906.4	2	-0.717574	1093.5	fail	NA	NA	NA	NA	NA	NA	NA	NA	UNK	0	33.1749
SL11B_052007	GVATVNEIVNGIEGR	18	75679.4	1.5	75392.2	0.304904	Yes	8	pass	73522.1	64059.9	2	-0.147709	1093.5	pass	NA	NA	NA	NA	1.0349	2.06369e-16	0.141441	0.340093	NOC	0	13.6671
SL11B_052008	GYKGPQDAQLGIEGR	18	43148.5	40.5	41185.5	0.67891	Yes	7	pass	NA	15101.3	0	NA	364.5	pass	NA	NA	NA	NA	1.61983	1.89682e-08	0.696838	8.25492	NOC	0	43.0193
SL11B_052009	GYYFNRREFNGIEGR	17	32221.4	40.5	29540.3	0.668563	Yes	8	fail	NA	24196.6	1	NA	1093.5	fail	NA	NA	NA	NA	NA	NA	NA	NA	UNK	0	34.5055
SL11B_052012	GDYTMTLWTTGIEGR	10	23332.8	364.5	21158.3	0.47585	Yes	5	fail	12842.5	15099.4	2	0.14947	1093.5	fail	NA	NA	NA	NA	NA	NA	NA	NA	UNK	0	26.4699
SL11B_052014	GFATGYDKYSGIEGR	20	66088.3	364.5	64600.3	0.522303	Yes	8	pass	56689.5	40990.3	3	-0.382998	1093.5	pass	NA	NA	NA	NA	1.17987	6.30241e-13	0.311315	1.84142	NOC	0	26.3856
SL11B_052015	GFDYLKSQTPGIEGR	24	54545	1093.5	46598.6	0.48044	Yes	8	pass	38089.2	34908	3	-0.0911299	1093.5	pass	NA	NA	NA	NA	1.01966	4.41627e-18	0.201784	0.936482	NOC	0	19.7893
SL11B_052016	GFQGWHPDNQGIEGR	24	62838.1	1093.5	58716.4	0.375636	Yes	8	pass	54875.4	42698.7	3	-0.285177	1093.5	pass	NA	NA	NA	NA	1.10283	8.87802e-21	0.165369	0.628981	NOC	0	14.995
SL11B_052017	GIMMYFKGDNGIEGR	14	24252.3	1.5	23422.9	0.42668	Yes	8	fail	NA	17384	1	NA	1093.5	fail	NA	NA	NA	NA	NA	NA	NA	NA	UNK	1	19.9878
SL11B_052025	GNKLAVEWDNGIEGR	24	62247.4	0	53062.6	0.69487	Yes	8	pass	29876.5	34287	3	0.128635	1093.5	pass	NA	NA	NA	NA	1.28568	4.21902e-12	0.483494	5.37663	NOC	0	37.606
SL11B_052029	GIMGQPWAETGIEGR	23	45816.9	364.5	45009.4	0.345533	Yes	8	pass	39771.2	33743.6	3	-0.17863	1093.5	pass	NA	NA	NA	NA	1.22785	1.21237e-21	0.153581	0.518915	NOC	1	12.5081
SL11B_052035	GKQVGSDMNSGIEGR	16	20205.8	13.5	18482.1	0.572397	Yes	8	fail	NA	11385.8	1	NA	1093.5	fail	NA	NA	NA	NA	NA	NA	NA	NA	UNK	0	29.049
SL11B_052036	GTDYFLLMTSGIEGR	15	54594.5	40.5	53815.4	0.463249	Yes	8	fail	NA	43476.6	1	NA	1093.5	fail	NA	NA	NA	NA	NA	NA	NA	NA	UNK	0	22.0707
SL11B_052042	GFDQFVNQQLGIEGR	24	73836	0.5	65225	0.447133	Yes	8	pass	52948.7	41651.9	3	-0.271218	1093.5	pass	NA	NA	NA	NA	1.2491	7.4618e-19	0.228212	1.19786	NOC	0	18.2701
SL11B_052043	GQKYQQMHQMGIEGR	24	17611.6	1.5	16139.8	0.494284	No	8	pass	9528.81	10349.6	3	0.0793106	1093.5	fail	NA	NA	NA	NA	NA	NA	NA	NA	UNK	0	21.1572
SL11B_052044	GVKGNMLPMMGIEGR	22	87863.7	40.5	82729.6	0.561548	Yes	8	pass	57552.3	50860	3	-0.131583	1093.5	pass	NA	NA	NA	NA	1.22624	1.19787e-13	0.342517	2.46368	NOC	0	27.9323
SL11B_052045	GDYENIIQIVGIEGR	20	117348	0	111040	0.471084	Yes	8	pass	88748.1	84798	2	-0.0465821	1093.5	pass	NA	NA	NA	NA	1.20139	2.97663e-15	0.235959	1.05786	NOC	0	19.6406
SL11B_052047	GILGKITPASGIEGR	24	47021.4	364.5	46766.2	0.482651	Yes	8	pass	41672.1	30413.6	3	-0.37018	1093.5	pass	NA	NA	NA	NA	1.2566	1.60584e-17	0.263593	1.59807	NOC	0	20.9767
SL11B_052062	GNDVEANDSMGIEGR	24	23562.7	1093.5	20956.4	0.512758	Yes	8	pass	18094.7	14884.3	3	-0.215691	1093.5	pass	NA	NA	NA	NA	1.16702	1.21173e-16	0.26833	1.65602	NOC	0	22.9927
SL11B_052070	GEAGHGDTRIGIEGR	24	59279.7	1.5	58494.3	0.444619	Yes	8	pass	49160.3	47330.8	3	-0.0386549	1093.5	pass	NA	NA	NA	NA	0.962988	6.4533e-19	0.174798	0.702747	NOC	0	18.1516
SL11B_052073	GHTTWNVHAGGIEGR	23	92234.7	1093.5	83469.5	0.416357	Yes	8	pass	74175.6	61208.6	3	-0.211848	1093.5	pass	NA	NA	NA	NA	1.05432	6.19221e-19	0.176056	0.681905	NOC	0	16.6985
SL11B_052074	GKMDFLADGAGIEGR	20	49766	1093.5	48985.9	0.363157	Yes	8	fail	41146.4	41936.4	3	0.0188392	1093.5	fail	NA	NA	NA	NA	NA	NA	NA	NA	UNK	1	14.3928
SL11B_052077	GPVAGQQYNFGIEGR	3	56018.3	0	53227.7	0	Yes	1	pass	NA	53227.7	0	NA	0	fail	NA	NA	NA	NA	NA	NA	NA	NA	UNK	1	4.77566
SL11B_052082	GYPDPLYHHKGIEGR	9	48505.1	0.5	44572.2	0.304195	Yes	6	fail	NA	42125.8	0	NA	364.5	fail	NA	NA	NA	NA	NA	NA	NA	NA	UNK	0	19.4391
SL11B_052085	GDIWTNMIMRGIEGR	24	129000	1093.5	121524	0.598211	Yes	8	pass	115909	58946.4	3	-0.966352	1093.5	pass	NA	NA	NA	NA	1.29396	7.19733e-14	0.400015	3.68027	NOC	1	30.9141
SL11B_052090	GKKDEDSMQNGIEGR	22	14201.3	121.5	13170.5	0.523651	No	8	pass	8939.71	9649.45	2	0.0735524	1093.5	fail	NA	NA	NA	NA	NA	NA	NA	NA	UNK	0	22.2903
SL11B_052098	GEEFYEQSREGIEGR	9	13321.1	1.5	12890.3	0.510901	No	6	fail	NA	7280.93	1	NA	1093.5	fail	NA	NA	NA	NA	NA	NA	NA	NA	UNK	1	31.3077
SL11B_052105	GHVEHNNGFNGIEGR	6	64864.9	40.5	63301.8	0.205486	Yes	5	fail	NA	54186.6	1	NA	1093.5	fail	NA	NA	NA	NA	NA	NA	NA	NA	UNK	1	14.0526
SL11B_052106	GKFDFEAQEQGIEGR	24	41675	1093.5	38175	0.437701	Yes	8	pass	34079.5	24068.7	3	-0.415926	1093.5	pass	NA	NA	NA	NA	1.2123	2.0084e-18	0.23155	1.23315	NOC	0	19.1001
SL11B_052108	GKVWFDHQAAGIEGR	18	71627.3	364.5	70345.1	0.431576	Yes	8	fail	58036.3	68773.6	2	0.156125	1093.5	fail	NA	NA	NA	NA	NA	NA	NA	NA	UNK	0	19.4806
SL11B_052110	GPVHFAGINSGIEGR	3	35666.4	0	30727.8	0	Yes	1	pass	NA	30727.8	0	NA	0	fail	NA	NA	NA	NA	NA	NA	NA	NA	UNK	0	25.231
SL11B_052111	GQIRVYNPKDGIEGR	17	89627.7	364.5	81416	0.408334	Yes	8	pass	NA	62386.8	1	NA	1093.5	pass	NA	NA	NA	NA	1.12451	2.5406e-13	0.212772	0.724352	NOC	1	18.9213
SL11B_052116	GYPVAEAGYNGIEGR	24	133056	0	125210	0.348546	Yes	8	pass	109076	113658	3	0.0403082	1093.5	pass	NA	NA	NA	NA	0.974985	2.78557e-22	0.125434	0.361873	NOC	0	12.8652
SL11B_052122	GKSDRDLNIKGIEGR	24	42196.1	1.5	38733.8	0.545799	Yes	8	pass	31985.9	26500.9	3	-0.206974	1093.5	pass	NA	NA	NA	NA	1.15024	9.18315e-17	0.261151	1.5686	NOC	0	22.7041
SL11B_052131	GSWDNTWQIKGIEGR	11	57328	0.5	54925.4	0.264953	Yes	7	fail	NA	51408.9	0	NA	364.5	fail	NA	NA	NA	NA	NA	NA	NA	NA	UNK	1	13.0658
SL11B_052132	GWTQVGINSVGIEGR	24	113346	364.5	112367	0.38264	Yes	8	pass	104892	89757.6	3	-0.168619	1093.5	pass	NA	NA	NA	NA	0.92329	5.93291e-21	0.135993	0.425367	NOC	0	14.7292
SL11B_052135	GELSLHSFKDGIEGR	24	183135	1.5	173155	0.30072	Yes	8	pass	146330	141974	3	-0.0306817	1093.5	pass	NA	NA	NA	NA	1.03552	1.03757e-23	0.115247	0.305482	HQ_NOC	1	11.1293
SL11B_052138	GHGYQPKYEQGIEGR	24	85706.8	13.5	83329.3	0.591279	Yes	8	pass	54699.1	51393.7	3	-0.0643159	1093.5	pass	NA	NA	NA	NA	1.17849	9.11157e-15	0.330634	2.51434	NOC	0	28.0558
SL11B_052155	GFETAEAYRAGIEGR	13	76793.4	13.5	72330.7	0.480797	Yes	8	fail	50258.7	54861.1	2	0.0838919	1093.5	fail	NA	NA	NA	NA	NA	NA	NA	NA	UNK	1	24.0152
SL11B_052161	GNLYADIRPEGIEGR	24	149941	1093.5	146890	0.423425	Yes	8	pass	137510	114399	3	-0.202022	1093.5	pass	NA	NA	NA	NA	1.05688	1.6669e-18	0.200182	0.921677	NOC	0	18.9409
SL11B_052170	GYADFWDPFKGIEGR	10	15829.4	364.5	15085.7	0.516715	No	6	fail	10324.9	11065.8	2	0.0669619	1093.5	fail	NA	NA	NA	NA	NA	NA	NA	NA	UNK	1	31.0619
SL11B_052171	GEHLSGFPFFGIEGR	24	45944.8	0.5	44919	0.368533	Yes	8	pass	35897.1	37355.5	3	0.0390402	1093.5	pass	NA	NA	NA	NA	1.07116	8.72053e-21	0.160492	0.592425	NOC	0	14.983
SL11B_052175	GKFRYDNMWQGIEGR	24	76647.6	121.5	73989.1	0.475007	Yes	8	pass	65135	56528	3	-0.15226	1093.5	pass	NA	NA	NA	NA	1.02442	1.21691e-17	0.212212	1.03578	NOC	0	20.7153
SL11B_052176	GKSVLDNQGTGIEGR	17	40250.8	1093.5	34364.9	0.648505	Yes	8	fail	34353.6	17726.5	2	-0.937977	1093.5	fail	NA	NA	NA	NA	NA	NA	NA	NA	UNK	0	32.1605
SL11B_052180	GMKQQMYLFGGIEGR	8	49685.3	121.5	47689.7	0.419559	Yes	5	fail	NA	NA	0	NA	364.5	fail	NA	NA	NA	NA	NA	NA	NA	NA	UNK	1	26.1556
SL11B_052189	GFYQTKLVNRGIEGR	24	90571.5	121.5	90016.2	0.276862	Yes	8	pass	77485.8	73511.5	3	-0.0540641	1093.5	pass	NA	NA	NA	NA	1.13696	5.14846e-24	0.122698	0.346259	HQ_NOC	1	10.7917
SL11B_052205	GFNWTWDKGKGIEGR	24	65289	121.5	61963.4	0.383587	Yes	8	pass	55919.5	44808.8	3	-0.247958	1093.5	pass	NA	NA	NA	NA	1.21969	8.96832e-21	0.182974	0.770027	NOC	0	15.0017
SL11B_052207	GGHNLEETAHGIEGR	23	64461.2	13.5	60901.2	0.473436	Yes	8	pass	35314	42777.5	3	0.174474	1093.5	pass	NA	NA	NA	NA	1.24481	1.56469e-16	0.269552	1.59848	NOC	0	21.6541
SL11B_052208	GLLMSHYETFGIEGR	12	86094.9	0	76437.9	0.401695	Yes	7	fail	NA	71718.3	0	NA	364.5	fail	NA	NA	NA	NA	NA	NA	NA	NA	UNK	1	21.2101
SL11B_052216	GWQGMNQFNPGIEGR	24	50756.2	1093.5	48356.6	0.521691	Yes	8	pass	42084.6	35152.3	3	-0.197207	1093.5	pass	NA	NA	NA	NA	1.00797	2.06695e-17	0.213868	1.05201	NOC	0	21.2177
SL11B_052219	GEEYFWQNFKGIEGR	24	22675.2	13.5	21394.9	0.424241	Yes	8	pass	17197.4	14485.5	3	-0.18722	1093.5	pass	NA	NA	NA	NA	1.13939	6.21283e-19	0.206466	0.980453	NOC	0	18.1207
SL11B_052223	GIVNDMEVFNGIEGR	24	182554	1093.5	175546	0.257112	Yes	8	pass	167915	163986	3	-0.0239573	1093.5	pass	NA	NA	NA	NA	0.956073	4.53513e-25	0.0927398	0.197816	HQ_NOC	1	9.70008
SL11B_052226	GWDHFYNLYKGIEGR	21	19369.8	364.5	15612	0.618721	No	8	fail	8191.64	6523.23	2	-0.255763	1093.5	fail	NA	NA	NA	NA	NA	NA	NA	NA	UNK	0	34.0995
SL11B_052229	GAAEGKWGKFGIEGR	12	65311.9	0.5	59502.1	0.57069	Yes	5	fail	NA	52719.8	0	NA	40.5	fail	NA	NA	NA	NA	NA	NA	NA	NA	UNK	1	31.3824
SL11B_052230	GHMQQGPQIGGIEGR	11	93388.4	1.5	88394.3	0.262778	Yes	5	fail	NA	78119.1	0	NA	40.5	fail	NA	NA	NA	NA	NA	NA	NA	NA	UNK	1	13.3172
SL11B_052246	GEKFSEHNFLGIEGR	21	78437.5	121.5	76322.2	0.437128	Yes	8	pass	53159.4	51067	3	-0.040973	1093.5	pass	NA	NA	NA	NA	1.18699	2.81164e-16	0.224991	1.01242	NOC	0	18.9547
SL11B_052247	GEQQLWVQRLGIEGR	23	65468.3	364.5	64054.7	0.497187	Yes	8	pass	52021.8	32857.3	3	-0.583266	1093.5	pass	NA	NA	NA	NA	1.36097	1.96876e-15	0.332509	2.43236	NOC	0	24.4317
SL11B_052250	GKKPDDIFHKGIEGR	17	21353.6	364.5	21181.5	0.283778	Yes	8	pass	16965.2	16657	2	-0.0185037	1093.5	pass	NA	NA	NA	NA	1.12452	1.02645e-16	0.129287	0.267443	NOC	1	11.4972
SL11B_052253	GQWNATQKTTGIEGR	21	96761	1093.5	90957.7	0.399397	Yes	8	pass	86364.4	68588.6	3	-0.259166	1093.5	pass	NA	NA	NA	NA	1.03657	1.32128e-17	0.167903	0.563827	NOC	0	16.198
SL11B_052257	GHKFLSAQPPGIEGR	6	18681	1.5	16922.4	0.624828	No	5	fail	NA	5545.96	0	NA	40.5	fail	NA	NA	NA	NA	NA	NA	NA	NA	UNK	1	51.2402
SL11B_052265	GDYTWEIYNKGIEGR	24	42880.2	13.5	39697.3	0.397479	Yes	8	pass	32131.7	29119.5	3	-0.103441	1093.5	pass	NA	NA	NA	NA	1.09841	1.80926e-20	0.169995	0.664665	NOC	0	15.4766
SL11B_052271	GIEFSPQMWGGIEGR	22	49692.5	1093.5	48461.6	0.575774	Yes	8	fail	37703.5	33351.8	3	-0.130477	1093.5	fail	NA	NA	NA	NA	NA	NA	NA	NA	UNK	0	27.7218
SL11B_052273	GMLEKRSVMGGIEGR	19	122424	0.5	116567	0.466493	Yes	8	fail	91131.9	106597	2	0.145081	1093.5	fail	NA	NA	NA	NA	NA	NA	NA	NA	UNK	0	21.8068
SL11B_052280	GYGHQVGVFQGIEGR	23	87719.1	0.5	80560.5	0.4652	Yes	8	fail	55866.3	61477.9	3	0.0912796	1093.5	fail	NA	NA	NA	NA	NA	NA	NA	NA	UNK	0	17.8638
SL11B_052289	GTESKFQYNQGIEGR	22	15519	0.5	14155.4	0.709801	No	8	pass	7040.09	8481.62	2	0.16996	1093.5	fail	NA	NA	NA	NA	NA	NA	NA	NA	UNK	0	38.0258
SL11B_052294	GFTGVKEVLNGIEGR	24	38065.5	0	37195	0.379796	Yes	8	pass	31021.7	28559.3	3	-0.0862207	1093.5	pass	NA	NA	NA	NA	1.22518	5.95866e-20	0.199942	0.919471	NOC	0	16.3194
SL11B_052296	GKSSDWDMQMGIEGR	24	21815.1	121.5	20920	0.479169	Yes	8	pass	16753.3	16220.9	3	-0.0328197	1093.5	pass	NA	NA	NA	NA	0.995777	6.7615e-19	0.181127	0.754565	NOC	0	18.1896
SL11B_052297	GKYHNEDKWKGIEGR	24	10896.8	121.5	10374.4	0.751918	No	8	pass	8203.46	7927.81	3	-0.0347704	1093.5	fail	NA	NA	NA	NA	NA	NA	NA	NA	UNK	0	33.9883
SL11B_052298	GLWQEVVKGMGIEGR	24	78208.2	1093.5	72957.7	0.474459	Yes	8	pass	67028.2	41880.7	3	-0.600455	1093.5	pass	NA	NA	NA	NA	1.55213	1.31546e-17	0.322663	2.39456	NOC	0	20.7883
SL11B_052306	GTPRFGFQDHGIEGR	13	101130	364.5	76087.4	0.42024	Yes	7	fail	57590.6	60490.2	2	0.047935	1093.5	fail	NA	NA	NA	NA	NA	NA	NA	NA	UNK	1	25.5095
SL11B_052307	GVIKAKMKLEGIEGR	21	40708.1	40.5	36452.2	0.501418	Yes	8	pass	31523.5	21264.1	2	-0.482473	1093.5	pass	NA	NA	NA	NA	1.16764	1.02889e-14	0.266861	1.4243	NOC	0	22.8548
SL11B_052314	GFLQEQIYLVGIEGR	7	47315.6	364.5	39699.5	0.464126	Yes	3	fail	22389.8	NA	3	NA	1093.5	fail	NA	NA	NA	NA	NA	NA	NA	NA	UNK	0	34.6566
SL11B_052319	GIKHNLHLGQGIEGR	24	15385.5	13.5	14750.6	0.520535	No	8	pass	8458.76	11513.6	3	0.265323	1093.5	fail	NA	NA	NA	NA	NA	NA	NA	NA	UNK	0	21.9116
SL11B_052320	GKEIDVQEGSGIEGR	24	48380.4	0	44392	0.489542	Yes	8	pass	35453.7	34627.7	3	-0.0238547	1093.5	pass	NA	NA	NA	NA	1.00474	5.58687e-17	0.223017	1.14395	NOC	0	22.1966
SL11B_052324	GMIGYGQHTRGIEGR	19	106483	0.5	103786	0.383317	Yes	8	pass	89131.9	75378.9	3	-0.182451	1093.5	pass	NA	NA	NA	NA	1.23666	9.98217e-16	0.207342	0.773833	NOC	0	16.7663
SL11B_052327	GNHNIWKPTGGIEGR	24	47007.6	364.5	46181.8	0.326768	Yes	8	pass	41410.7	33896.3	3	-0.221688	1093.5	pass	NA	NA	NA	NA	1.09478	3.62968e-23	0.128744	0.381224	HQ_NOC	1	11.7598
SL11B_052328	GNMHGQVWHQGIEGR	10	27769.4	0	27560	0.432896	Yes	8	fail	19793.1	27769.4	2	0.287233	1093.5	fail	NA	NA	NA	NA	NA	NA	NA	NA	UNK	1	24.8097
SL11B_052339	GFQNDDYNKIGIEGR	24	103074	1093.5	100242	0.496493	Yes	8	pass	91690.9	72943.7	3	-0.257008	1093.5	pass	NA	NA	NA	NA	1.03657	2.09492e-17	0.22007	1.11391	NOC	0	21.2306
SL11B_052340	GFTWFTQLKEGIEGR	23	79865.2	1093.5	72470.4	0.775294	Yes	8	pass	69562.6	20285	3	-2.42926	1093.5	pass	NA	NA	NA	NA	1.92922	6.48253e-09	1.01636	22.7258	NOC	0	52.6825
SL11B_052341	GILMVNWSPNGIEGR	22	78471.2	364.5	75188.4	0.56784	Yes	8	pass	50617.6	51405.3	3	0.0153233	1093.5	pass	NA	NA	NA	NA	1.02714	1.6667e-14	0.25961	1.41535	NOC	0	25.2751
SL11B_052342	GKDRIFDPHWGIEGR	24	68627	1093.5	66495.2	0.376678	Yes	8	pass	59425.1	52093.2	3	-0.140746	1093.5	pass	NA	NA	NA	NA	1.0618	9.19367e-22	0.144002	0.476941	NOC	0	13.562
SL11B_052343	GKMSSWHSPGGIEGR	20	50379.4	0.5	48837	0.508669	Yes	8	fail	NA	40494.3	1	NA	1093.5	fail	NA	NA	NA	NA	NA	NA	NA	NA	UNK	0	22.2816
SL11B_052352	GQLSALRVVNGIEGR	24	58813.3	1.5	57249.8	0.297999	Yes	8	pass	51403.2	50571	3	-0.0164561	1093.5	pass	NA	NA	NA	NA	1.00249	1.81525e-24	0.103344	0.24564	NOC	0	10.3087
SL11B_052355	GWVEIKNIPIGIEGR	24	108277	364.5	104342	0.419872	Yes	8	pass	92228.5	67071.1	3	-0.375085	1093.5	pass	NA	NA	NA	NA	1.13098	1.46581e-19	0.192127	0.848997	HQ_NOC	1	16.9877
SL11B_052358	GFEQITWSRNGIEGR	24	54199.7	1.5	53143.1	0.267257	Yes	8	pass	40893.7	42522.2	3	0.0382976	1093.5	pass	NA	NA	NA	NA	1.11293	3.38554e-24	0.117913	0.31978	HQ_NOC	1	10.5948
SL11B_052359	GFSLKDPDMAGIEGR	22	34400	121.5	31646.2	0.356179	Yes	8	pass	25016.3	20565.6	3	-0.216415	1093.5	pass	NA	NA	NA	NA	1.24642	1.5076e-19	0.177782	0.663734	NOC	1	14.2634
SL11B_052361	GHGMYADFFGGIEGR	22	19913.8	364.5	19136.2	0.696755	Yes	8	fail	15931.3	9322.05	3	-0.708987	1093.5	fail	NA	NA	NA	NA	NA	NA	NA	NA	UNK	0	40.113
SL11B_052362	GNIKNKITWQGIEGR	8	53115.8	121.5	50522.9	0.316101	Yes	6	fail	43117.6	NA	2	NA	1093.5	fail	NA	NA	NA	NA	NA	NA	NA	NA	UNK	1	18.931
SL11B_052371	GEDTKEGFHTGIEGR	2	29652.6	40.5	NA	NA	NA	2	fail	NA	NA	0	NA	40.5	fail	NA	NA	NA	NA	NA	NA	NA	NA	UNK	1	11.6824
SL11B_052374	GFWNTTHTLSGIEGR	14	50273.9	364.5	48559.4	0.230724	Yes	8	fail	45858.1	45800.2	3	-0.00126419	1093.5	fail	NA	NA	NA	NA	NA	NA	NA	NA	UNK	1	9.79568
SL11B_052382	GEPEKKRPIAGIEGR	24	38970.6	1093.5	36491.8	0.415764	Yes	8	pass	30601.6	25243.8	3	-0.212244	1093.5	pass	NA	NA	NA	NA	1.12457	4.81644e-20	0.181792	0.760114	NOC	0	16.1655
SL11B_052387	GISQVKIGLMGIEGR	24	60588.5	1093.5	53667.7	0.400199	Yes	8	pass	51622.6	39398.3	3	-0.310274	1093.5	pass	NA	NA	NA	NA	1.04081	1.60533e-19	0.177529	0.724882	NOC	0	17.0568
SL11B_052393	GFENKVPFENGIEGR	24	81590.2	1093.5	81332.8	0.530084	Yes	8	pass	61914.2	49128	3	-0.260263	1093.5	pass	NA	NA	NA	NA	1.0763	1.63398e-16	0.250869	1.44751	NOC	0	23.3085
SL11B_052394	GFFIAGVLSPGIEGR	24	70748.1	1093.5	64192.1	0.543495	Yes	8	pass	57389.2	39471.4	3	-0.453943	1093.5	pass	NA	NA	NA	NA	1.1032	1.66861e-16	0.257386	1.52369	NOC	0	23.3308
SL11B_052396	GNGMQSWMRWGIEGR	24	17863.8	0.5	15844.1	0.586093	No	8	pass	11891.5	8307.62	3	-0.431402	1093.5	fail	NA	NA	NA	NA	NA	NA	NA	NA	UNK	0	28.2162
SL11B_052399	GDRGETVYVTGIEGR	18	66590.7	13.5	65928.6	0.55751	Yes	8	pass	NA	44136.2	1	NA	1093.5	pass	NA	NA	NA	NA	1.18668	6.98033e-12	0.305736	1.58906	NOC	0	25.764
SL11B_052401	GTYTTGNWLNGIEGR	15	45262.6	1.5	43861.4	0.337674	Yes	8	fail	29156.4	41843.8	2	0.303209	1093.5	fail	NA	NA	NA	NA	NA	NA	NA	NA	UNK	1	15.4608
SL11B_052404	GQGASWTFFDGIEGR	9	25900.8	0.5	21382.6	0.496532	Yes	3	pass	NA	14552	0	NA	1.5	pass	NA	NA	NA	NA	1.19296	3.36308e-05	0.431473	1.48935	NOC	0	36.1684
SL11B_052406	GWDGSGRNNTGIEGR	14	68377.4	0.5	62712.4	0.503366	Yes	8	fail	41876.3	59879.8	2	0.300661	1093.5	fail	NA	NA	NA	NA	NA	NA	NA	NA	UNK	1	23.402
SL11B_052407	GDKNWWTDKVGIEGR	23	38200.4	364.5	37484.6	0.433353	Yes	8	pass	33071	25408.3	3	-0.30158	1093.5	pass	NA	NA	NA	NA	1.07961	2.28792e-18	0.191622	0.807821	NOC	0	17.7492
SL11B_052411	GQTTEIFWQTGIEGR	24	35542.5	1093.5	33076.2	0.565311	Yes	8	pass	33076.2	21099.9	3	-0.567601	1093.5	pass	NA	NA	NA	NA	1.07236	7.79816e-15	0.298686	2.05191	NOC	0	27.853
SL11B_052413	GWQRQKNINFGIEGR	12	23386.6	364.5	22452.2	0.458565	Yes	7	fail	NA	13526.1	1	NA	1093.5	fail	NA	NA	NA	NA	NA	NA	NA	NA	UNK	0	26.37
SL11B_052416	GGETFEIGEAGIEGR	14	35934.2	13.5	31926.1	0.459216	Yes	8	fail	NA	20430.3	1	NA	1093.5	fail	NA	NA	NA	NA	NA	NA	NA	NA	UNK	1	24.9118
SL11B_052421	GNNLTSIRLEGIEGR	24	96738.2	364.5	91431.7	0.188372	Yes	8	pass	80617.7	81508.1	3	0.0109233	1093.5	pass	NA	NA	NA	NA	1.03108	7.23007e-29	0.0682281	0.107067	HQ_NOC	1	6.61714
SL11B_052422	GPYQNTTGIRGIEGR	3	100300	0	89308.2	0	Yes	1	pass	NA	89308.2	0	NA	0	fail	NA	NA	NA	NA	NA	NA	NA	NA	UNK	1	11.382
SL11B_052424	GQYDMNVQRYGIEGR	24	46376.9	1.5	43656.5	0.321571	Yes	8	pass	40223.2	35202.4	3	-0.142627	1093.5	pass	NA	NA	NA	NA	1.06741	1.51044e-22	0.133666	0.41093	HQ_NOC	1	12.5224
SL11B_052427	GVEALSLIYEGIEGR	17	49898.2	0.5	47590.8	0.670122	Yes	7	fail	NA	41508	0	NA	364.5	fail	NA	NA	NA	NA	NA	NA	NA	NA	UNK	0	33.4309
SL11B_052434	GFDPTYKNEEGIEGR	21	59532.7	13.5	57656.9	0.474162	Yes	8	fail	43200.6	49411.3	3	0.125695	1093.5	fail	NA	NA	NA	NA	NA	NA	NA	NA	UNK	0	20.9862
SL11B_052441	GFYGKMKQQFGIEGR	8	59664.2	1093.5	51648.9	0.363137	Yes	6	fail	NA	NA	1	NA	1093.5	fail	NA	NA	NA	NA	NA	NA	NA	NA	UNK	0	23.9569
SL11B_052458	GEYLIPPELKGIEGR	24	50022	0.5	47992.5	0.41621	Yes	8	pass	38295.8	40431.6	3	0.0528234	1093.5	pass	NA	NA	NA	NA	1.02814	7.79779e-20	0.169809	0.663204	NOC	0	16.5162
SL11B_052461	GIEPAQRAWTGIEGR	14	56304.5	1093.5	50083.2	0.416141	Yes	7	fail	47121.2	45076.8	2	-0.0453537	1093.5	fail	NA	NA	NA	NA	NA	NA	NA	NA	UNK	1	19.967
SL11B_052463	GKGDPAWVQSGIEGR	24	46903.1	364.5	44981.1	0.366148	Yes	8	pass	38371.1	34815.3	3	-0.102135	1093.5	pass	NA	NA	NA	NA	0.995843	2.83542e-21	0.141958	0.463498	HQ_NOC	1	14.2551
SL11B_052465	GMDRSMWTYSGIEGR	24	13558.6	0	12278	0.490152	No	8	pass	10029.7	10335.1	3	0.0295494	1093.5	fail	NA	NA	NA	NA	NA	NA	NA	NA	UNK	0	22.8505
SL11B_052466	GMVGKWWVASGIEGR	1	355378	364.5	NA	NA	NA	1	fail	NA	NA	0	NA	364.5	fail	NA	NA	NA	NA	NA	NA	NA	NA	UNK	1	NA
SL11B_052468	GQWEMWTPIMGIEGR	24	38220.4	1093.5	31210.8	0.713727	Yes	8	pass	31210.8	14339	3	-1.17664	1093.5	pass	NA	NA	NA	NA	1.16385	5.75311e-12	0.444407	4.54245	NOC	0	38.1842
SL11B_052471	GVFMKINNWQGIEGR	24	71248.5	0.5	63514.7	0.553994	Yes	8	pass	40795.4	45336.8	3	0.100169	1093.5	pass	NA	NA	NA	NA	1.17208	9.77996e-16	0.296544	2.02258	NOC	0	25.3006
SL11B_052474	GDNRFIEHTVGIEGR	24	142115	364.5	135554	0.574715	Yes	8	pass	106472	88351.4	3	-0.205097	1093.5	pass	NA	NA	NA	NA	1.4113	5.93103e-14	0.43232	4.29871	NOC	0	30.6327
SL11B_052476	GEVSDYIYPEGIEGR	6	46366.1	121.5	39062.3	0.348907	Yes	5	fail	NA	31662.8	1	NA	1093.5	fail	NA	NA	NA	NA	NA	NA	NA	NA	UNK	1	27.8751
SL11B_052479	GKDEITTSVTGIEGR	23	103750	364.5	100678	0.323247	Yes	8	pass	90299.1	69452.6	3	-0.300154	1093.5	pass	NA	NA	NA	NA	1.21307	3.93791e-21	0.160209	0.56467	NOC	1	13.2068
SL11B_052480	GKQMNMTPIEGIEGR	24	26434.6	364.5	25257.5	0.374806	Yes	8	pass	21409.5	18865.2	3	-0.134865	1093.5	pass	NA	NA	NA	NA	1.05642	1.30497e-21	0.145509	0.486976	NOC	0	13.7737
SL11B_052481	GNFAKWNSGMGIEGR	23	24125.5	1.5	21693.9	0.683052	Yes	8	fail	14183.4	15928.3	3	0.109545	1093.5	fail	NA	NA	NA	NA	NA	NA	NA	NA	UNK	0	34.458
SL11B_052482	GNQWQSAWDKGIEGR	23	76123.1	1.5	75263	0.617074	Yes	8	pass	48536.1	50859.8	3	0.0456871	1093.5	pass	NA	NA	NA	NA	1.05263	6.1842e-13	0.340427	2.54959	NOC	0	32.3405
SL11B_052484	GQGINQFGGGGIEGR	24	71906.3	0	67071.7	0.387458	Yes	8	pass	61334.1	60985.9	3	-0.00571006	1093.5	pass	NA	NA	NA	NA	0.956732	4.3909e-21	0.139051	0.444711	NOC	0	14.534
SL11B_052487	GSDPTKIENMGIEGR	8	63221	0	53281	0.473971	Yes	4	fail	NA	63221	0	NA	13.5	fail	NA	NA	NA	NA	NA	NA	NA	NA	UNK	0	33.2851
SL11B_052489	GTGNWFNSNLGIEGR	18	114366	0.5	113124	0.465776	Yes	7	fail	NA	84872.8	0	NA	364.5	fail	NA	NA	NA	NA	NA	NA	NA	NA	UNK	0	21.1136
SL11B_052493	GVSDGINMEMGIEGR	18	39522.3	0.5	35040.9	0.632682	Yes	7	fail	NA	24723.6	0	NA	364.5	fail	NA	NA	NA	NA	NA	NA	NA	NA	UNK	0	30.7261
SL11B_052494	GYEYKEHAEHGIEGR	24	28409.5	0	24551.6	0.599132	Yes	8	pass	13375.1	16195.6	3	0.174152	1093.5	pass	NA	NA	NA	NA	1.39777	5.07574e-13	0.474271	5.17346	NOC	0	33.9305
SL11B_052500	GGNSHWWIIKGIEGR	7	35853.4	40.5	32792.9	0.458176	Yes	5	fail	NA	NA	0	NA	121.5	fail	NA	NA	NA	NA	NA	NA	NA	NA	UNK	1	32.9846
SL11B_052502	GHMMEWGQWRGIEGR	24	12807.8	0	11774.9	0.560634	No	8	pass	6846.24	10563.7	3	0.351911	1093.5	fail	NA	NA	NA	NA	NA	NA	NA	NA	UNK	0	26.346
SL11B_052508	GQNKKDVYWVGIEGR	22	67218	364.5	64062.6	0.444708	Yes	8	fail	49483.8	49373.9	3	-0.00222587	1093.5	fail	NA	NA	NA	NA	NA	NA	NA	NA	UNK	0	17.2597
SL11B_052509	GQWEATQAMFGIEGR	17	38504.4	0	35991	0.52115	Yes	8	fail	26061	38342.6	3	0.320311	1093.5	fail	NA	NA	NA	NA	NA	NA	NA	NA	UNK	0	25.1843
SL11B_052513	GAIFSIHHKQGIEGR	15	40284	1.5	35774.8	0.363554	Yes	6	pass	NA	27842.7	0	NA	121.5	pass	NA	NA	NA	NA	1.01855	1.39476e-12	0.169763	0.403473	NOC	0	16.6672
SL11B_052521	GGPEPTIIHTGIEGR	2	79187.2	0	NA	NA	NA	1	fail	NA	72438.9	0	NA	0	fail	NA	NA	NA	NA	NA	NA	NA	NA	UNK	1	13.1747
SL11B_052526	GNGTWIAKQLGIEGR	19	49873.6	0	44991	0.502793	Yes	8	fail	36198.6	42497.9	3	0.148227	1093.5	fail	NA	NA	NA	NA	NA	NA	NA	NA	UNK	0	24.5164
SL11B_052529	GQDNHKMDLEGIEGR	20	64068.7	40.5	60087.4	0.510843	Yes	8	fail	41671.7	37884	3	-0.0999815	1093.5	fail	NA	NA	NA	NA	NA	NA	NA	NA	UNK	0	21.1642
SL11B_052535	GYTGNGEAFHGIEGR	16	544792	364.5	542107	0.547495	Yes	8	fail	NA	382970	1	NA	1093.5	fail	NA	NA	NA	NA	NA	NA	NA	NA	UNK	0	26.039
SL11B_052536	GYVNVTLTKMGIEGR	15	44977.4	1093.5	42188.3	0.369668	Yes	8	fail	37679.9	33160.2	2	-0.136299	1093.5	fail	NA	NA	NA	NA	NA	NA	NA	NA	UNK	0	17.3652
SL11B_052538	GEVGLEELVHGIEGR	23	43545.2	364.5	36826.3	0.536456	Yes	8	pass	28389.9	23333.3	3	-0.216715	1093.5	pass	NA	NA	NA	NA	1.08918	1.42835e-15	0.262047	1.51071	NOC	0	24.0591
SL11B_052539	GEVPQEYQMQGIEGR	24	66678.5	1093.5	60037.8	0.372762	Yes	8	pass	56911.9	48441.4	3	-0.174861	1093.5	pass	NA	NA	NA	NA	0.990843	1.82745e-21	0.138525	0.441351	HQ_NOC	1	13.9805
SL11B_052540	GHSDTFDPIYGIEGR	24	48400.8	40.5	47113.4	0.464594	Yes	8	pass	41116.7	39348.8	3	-0.0449298	1093.5	pass	NA	NA	NA	NA	0.998433	1.97711e-19	0.171892	0.679575	NOC	0	17.2161
SL11B_052547	GNIISNQAIEGIEGR	24	126652	0	116709	0.316365	Yes	8	pass	108687	106552	3	-0.0200425	1093.5	pass	NA	NA	NA	NA	0.964773	5.05346e-23	0.115121	0.304815	HQ_NOC	1	11.9324
SL11B_052548	GNWAQYESVEGIEGR	24	18699.6	1.5	16916.8	0.510238	No	8	pass	10229.7	13134.4	3	0.221155	1093.5	fail	NA	NA	NA	NA	NA	NA	NA	NA	UNK	0	22.3115
SL11B_052552	GSHIHETSYDGIEGR	17	35338.9	13.5	34204.8	0.497105	Yes	7	fail	NA	26451	0	NA	364.5	fail	NA	NA	NA	NA	NA	NA	NA	NA	UNK	0	21.9735
SL11B_052556	GDITQPLSSTGIEGR	24	106207	1093.5	99717.1	0.361093	Yes	8	pass	98189.1	88492.7	3	-0.109573	1093.5	pass	NA	NA	NA	NA	0.958642	1.53472e-22	0.12013	0.331916	HQ_NOC	1	12.5312
SL11B_052557	GERFFAGIISGIEGR	24	94660.2	1093.5	88163	0.411927	Yes	8	pass	85703.6	61560.2	3	-0.392192	1093.5	pass	NA	NA	NA	NA	1.10207	1.05062e-19	0.184455	0.782543	NOC	0	16.7371
SL11B_052558	GFEGYNPNWYGIEGR	24	28113.1	13.5	25421.1	0.485155	Yes	8	pass	18488	17726.2	3	-0.0429721	1093.5	pass	NA	NA	NA	NA	1.10043	1.35661e-17	0.22908	1.20699	NOC	0	20.8173
SL11B_052559	GGETGYFQHDGIEGR	4	36063.6	121.5	27379.2	0.250705	Yes	4	fail	NA	NA	0	NA	364.5	fail	NA	NA	NA	NA	NA	NA	NA	NA	UNK	1	39.1515
SL11B_052560	GGIVEFPKKDGIEGR	24	80201.9	40.5	77715.2	0.409181	Yes	8	pass	58825.6	57326.6	3	-0.0261478	1093.5	pass	NA	NA	NA	NA	1.12681	2.10336e-20	0.175562	0.708909	NOC	0	15.5805
SL11B_052566	GDFTHPFADFGIEGR	23	23313.1	1093.5	22914.5	0.522913	Yes	8	pass	20676.8	17860.7	3	-0.157672	1093.5	pass	NA	NA	NA	NA	0.968507	8.80117e-17	0.204084	0.916308	NOC	0	21.072
SL11B_052567	GIGEWFDQFHGIEGR	24	40266.7	1093.5	38287.8	0.437128	Yes	8	pass	35080.1	32614.2	3	-0.0756082	1093.5	pass	NA	NA	NA	NA	0.978555	6.70678e-20	0.160538	0.592765	NOC	0	16.4056
SL11B_052569	GDNIVAQEGKGIEGR	24	179828	1093.5	164217	0.316492	Yes	8	pass	161787	130974	3	-0.23526	1093.5	pass	NA	NA	NA	NA	1.05304	2.24899e-22	0.134202	0.414233	HQ_NOC	1	12.7443
SL11B_052579	GKPWTSIIKDGIEGR	10	401322	364.5	350857	0.222708	Yes	7	fail	NA	NA	1	NA	1093.5	fail	NA	NA	NA	NA	NA	NA	NA	NA	UNK	1	12.7392
SL11B_052583	GINDKNNMTMGIEGR	24	74076	1093.5	70841.8	0.213067	Yes	8	pass	64923.2	58754.8	3	-0.104985	1093.5	pass	NA	NA	NA	NA	1.04493	9.93257e-28	0.0775277	0.138243	HQ_NOC	1	7.41941
SL11B_052584	GEWYSVFQGQGIEGR	24	31618.6	0	31312.2	0.383222	Yes	8	pass	26017.7	27169.2	3	0.0423837	1093.5	pass	NA	NA	NA	NA	0.995092	2.19609e-20	0.155338	0.554988	NOC	0	15.6104
SL11B_052588	GSVENFQKAEGIEGR	19	127923	0.5	111763	0.437091	Yes	8	fail	71356.1	82913.9	2	0.139395	1093.5	fail	NA	NA	NA	NA	NA	NA	NA	NA	UNK	0	22.0571
SL11B_052591	GFHPVSNNWVGIEGR	24	96426.8	0.5	89158.3	0.306256	Yes	8	pass	72795.1	68302.5	3	-0.0657761	1093.5	pass	NA	NA	NA	NA	1.05788	2.31768e-23	0.121973	0.342178	NOC	0	11.5299
SL11B_052597	GFNHKIPDVFGIEGR	24	70486	40.5	66457.5	0.251163	Yes	8	pass	58108.8	57623.6	3	-0.00841958	1093.5	pass	NA	NA	NA	NA	1.01776	1.1191e-25	0.0928501	0.198286	HQ_NOC	1	9.123
SL11B_052599	GIKNLNYQHTGIEGR	14	59314	13.5	57689.9	0.453099	Yes	7	fail	NA	40651.7	1	NA	1093.5	fail	NA	NA	NA	NA	NA	NA	NA	NA	UNK	0	24.8835
SL11B_052600	GLHYLEIATRGIEGR	24	68852	40.5	66687.8	0.359832	Yes	8	pass	47792.9	49925.2	3	0.0427099	1093.5	pass	NA	NA	NA	NA	1.07943	7.77502e-22	0.145312	0.48566	NOC	0	13.4619
SL11B_052604	GQVWTPTYFLGIEGR	23	41474.4	0	37674.8	0.60485	Yes	8	pass	26714.1	30215.3	3	0.115874	1093.5	pass	NA	NA	NA	NA	1.00672	8.45715e-15	0.263829	1.53133	NOC	0	26.2068
SL11B_052608	GEIINVGHSRGIEGR	24	105627	13.5	101124	0.385434	Yes	8	pass	88284.9	78982.9	3	-0.117771	1093.5	pass	NA	NA	NA	NA	1.04918	3.55987e-20	0.167338	0.644049	NOC	0	15.9494
SL11B_052609	GFNTFQIHSMGIEGR	23	90791.5	0	87956.2	0.385044	Yes	8	pass	68743.7	68082.5	3	-0.00971175	1093.5	pass	NA	NA	NA	NA	1.2218	1.58406e-19	0.191479	0.80661	NOC	0	15.6719
SL11B_052614	GMDTFFLQAAGIEGR	21	41724	1093.5	41515.1	0.470687	Yes	8	fail	33772.8	25114	3	-0.344781	1093.5	fail	NA	NA	NA	NA	NA	NA	NA	NA	UNK	0	21.8138
SL11B_052618	GEKHWPIQWFGIEGR	23	14914	1.5	14751	0.478278	No	8	pass	13891.5	11374.7	3	-0.221258	1093.5	fail	NA	NA	NA	NA	NA	NA	NA	NA	UNK	0	21.963
SL11B_052624	GVAESMPRQEGIEGR	15	96990.4	13.5	94626.1	0.485794	Yes	8	fail	83483.6	91518.4	2	0.0877944	1093.5	fail	NA	NA	NA	NA	NA	NA	NA	NA	UNK	0	23.0113
SL11B_052632	GQPYRIDTHSGIEGR	24	65034.9	1.5	63269.2	0.435444	Yes	8	pass	46366	45411.4	3	-0.0210204	1093.5	pass	NA	NA	NA	NA	1.08216	1.45035e-19	0.183747	0.77655	NOC	0	16.9796
SL11B_052635	GTPNKFKIPIGIEGR	24	27029.2	1093.5	26465.2	0.596454	Yes	8	pass	22129.2	18102.8	3	-0.222417	1093.5	pass	NA	NA	NA	NA	0.963935	4.39675e-15	0.261427	1.57191	NOC	0	27.1208
SL11B_052637	GDGMVQVWPNGIEGR	24	52749.6	0	51953.1	0.423943	Yes	8	pass	47779.4	43107.7	3	-0.108373	1093.5	pass	NA	NA	NA	NA	0.9674	2.12537e-20	0.150796	0.523005	NOC	0	15.5877
SL11B_052638	GFHVTFSDMAGIEGR	19	30464.9	1093.5	29729.9	0.649161	Yes	8	fail	29046.6	9705.58	3	-1.99278	1093.5	fail	NA	NA	NA	NA	NA	NA	NA	NA	UNK	0	35.4414
SL11B_052641	GGITRQLPMYGIEGR	11	80138.3	13.5	72285	0.372789	Yes	8	fail	NA	51471.3	1	NA	1093.5	fail	NA	NA	NA	NA	NA	NA	NA	NA	UNK	1	19.1412
SL11B_052642	GGITSTRQTYGIEGR	24	88973.9	1093.5	87519.9	0.325633	Yes	8	pass	81894.9	71426.5	3	-0.146562	1093.5	pass	NA	NA	NA	NA	1.02032	4.63678e-22	0.134253	0.414546	NOC	0	13.1579
SL11B_052644	GLFWNTEPVVGIEGR	14	83972.2	0.5	80792.5	0.430221	Yes	6	fail	NA	70387.8	0	NA	121.5	fail	NA	NA	NA	NA	NA	NA	NA	NA	UNK	1	20.1953
SL11B_052645	GMNIKSMQPMGIEGR	24	77342.5	364.5	73325	0.371992	Yes	8	pass	62868.1	58282.6	3	-0.0786782	1093.5	pass	NA	NA	NA	NA	1.08496	3.25064e-21	0.155601	0.556869	NOC	0	14.3416
SL11B_052650	GVRAMPLVKPGIEGR	22	28582.9	1.5	27647.2	0.387342	Yes	8	pass	23916.2	18463.6	2	-0.295316	1093.5	pass	NA	NA	NA	NA	1.2465	1.13114e-18	0.196086	0.807448	NOC	0	15.7309
SL11B_052651	GWNAHAEEKTGIEGR	24	43756.1	1.5	42824.3	0.346828	Yes	8	pass	37818.1	33586.1	3	-0.126002	1093.5	pass	NA	NA	NA	NA	1.05568	5.58793e-22	0.140055	0.451157	NOC	0	13.2668
SL11B_052654	GDRMMNMLESGIEGR	23	49603.1	0.5	47550.9	0.491923	Yes	8	fail	34883.1	41233.1	3	0.154002	1093.5	fail	NA	NA	NA	NA	NA	NA	NA	NA	UNK	0	20.4543
SL11B_052655	GEWMFTKWTNGIEGR	24	22147.5	1093.5	20409.4	0.55252	Yes	8	pass	16567.4	14436.2	3	-0.147627	1093.5	pass	NA	NA	NA	NA	0.942762	7.03096e-16	0.234932	1.26944	NOC	0	24.9195
SL11B_052659	GKLWQDPKNIGIEGR	17	63835.4	13.5	58818.7	0.399609	Yes	7	fail	NA	48611.2	0	NA	364.5	fail	NA	NA	NA	NA	NA	NA	NA	NA	UNK	0	18.3967
SL11B_052663	GQEGWTSNYQGIEGR	24	28039.6	1093.5	26666.8	0.509525	Yes	8	pass	21893.8	17300.1	3	-0.265528	1093.5	pass	NA	NA	NA	NA	1.03672	1.10333e-17	0.213812	1.05146	NOC	0	20.6238
SL11B_052667	GVRGFIFMPYGIEGR	10	37578.7	0	33046.7	0.484401	Yes	6	pass	NA	25180.1	0	NA	121.5	pass	NA	NA	NA	NA	1.24525	2.86416e-06	0.383413	1.32305	NOC	0	30.7899
SL11B_052670	GYIPIYDKFIGIEGR	24	107177	0.5	104053	0.412296	Yes	8	pass	70784.9	77423.3	3	0.0857408	1093.5	pass	NA	NA	NA	NA	1.25724	3.00612e-19	0.220538	1.11866	NOC	0	17.5415
SL11B_052671	GAGTPKKFTSGIEGR	23	37575.1	13.5	36348.7	0.444922	Yes	8	pass	24392	25637.5	2	0.0485831	1093.5	pass	NA	NA	NA	NA	1.15135	2.64417e-16	0.2556	1.43729	NOC	0	22.2
SL11B_052672	GEPQISFMKMGIEGR	24	121628	1093.5	120800	0.50684	Yes	8	pass	85911.9	65424.4	3	-0.313148	1093.5	pass	NA	NA	NA	NA	1.3008	2.55e-17	0.278638	1.78569	NOC	0	21.4205
SL11B_052673	GETMVFRYDHGIEGR	22	30885.7	1.5	29358.3	0.633318	Yes	8	fail	20200.4	17055.9	3	-0.184359	1093.5	fail	NA	NA	NA	NA	NA	NA	NA	NA	UNK	0	30.9476
SL11B_052677	GHMEKHHFSYGIEGR	21	12701.8	1.5	12082.5	0.376862	No	8	pass	8427.17	9558.82	2	0.118388	1093.5	fail	NA	NA	NA	NA	NA	NA	NA	NA	UNK	0	15.6335
SL11B_052684	GMGIQHFYVSGIEGR	13	57566.7	0.5	56473.2	0.467233	Yes	7	fail	NA	46112.9	1	NA	1093.5	fail	NA	NA	NA	NA	NA	NA	NA	NA	UNK	0	22.6119
SL11B_052690	GSDQHDRTLNGIEGR	17	29477.2	0.5	25678.8	0.529271	Yes	6	pass	NA	14828.6	0	NA	121.5	pass	NA	NA	NA	NA	1.26797	8.29734e-11	0.350453	1.96507	NOC	0	27.6389
SL11B_052694	GVGSEYPVKKGIEGR	24	85694.2	1.5	83963.1	0.518852	Yes	8	pass	64830.1	60013.9	3	-0.0802526	1093.5	pass	NA	NA	NA	NA	1.05077	2.02007e-15	0.274896	1.73807	NOC	0	26.1614
SL11B_052696	GWIKGNNIREGIEGR	19	161712	1093.5	155642	0.335803	Yes	8	pass	142830	117061	2	-0.220128	1093.5	pass	NA	NA	NA	NA	0.995912	8.38361e-17	0.145069	0.378813	NOC	1	14.5665
SL11B_052698	GWQYNHITGMGIEGR	24	39404.3	364.5	37051.1	0.458098	Yes	8	pass	31567.7	29300.2	3	-0.0773885	1093.5	pass	NA	NA	NA	NA	0.930722	1.12059e-18	0.173172	0.689739	NOC	0	18.6062
SL11B_052701	GYSTTDESKQGIEGR	24	56317.9	1093.5	55117.7	0.216832	Yes	8	pass	53000.1	45899.9	3	-0.154689	1093.5	pass	NA	NA	NA	NA	1.08533	1.78791e-26	0.0913739	0.192031	HQ_NOC	1	8.41901
SL11B_052702	GERFETKSPMGIEGR	24	216198	1093.5	210774	0.36319	Yes	8	pass	194437	150580	3	-0.291254	1093.5	pass	NA	NA	NA	NA	1.21674	1.4585e-19	0.206649	0.982188	HQ_NOC	1	16.9839
SL11B_052703	GGPMIDKIDTGIEGR	3	74961.8	0	56260.6	0	Yes	1	pass	NA	56260.6	0	NA	0	fail	NA	NA	NA	NA	NA	NA	NA	NA	UNK	0	33.6516
SL11B_052707	GKSQSIVDTVGIEGR	11	68213.7	1093.5	64719.3	0.444315	Yes	7	fail	60674.9	55012.7	2	-0.102925	1093.5	fail	NA	NA	NA	NA	NA	NA	NA	NA	UNK	1	25.3055
SL11B_052710	GRYFNSFTPEGIEGR	18	89959.3	1.5	84130.7	0.38628	Yes	8	pass	68643.9	58587.7	2	-0.171644	1093.5	pass	NA	NA	NA	NA	1.17353	3.4804e-14	0.21837	0.810649	NOC	0	18.6079
SL11B_052711	GSLMTGHIGKGIEGR	24	108043	364.5	103227	0.353094	Yes	8	pass	91881.5	79380.5	3	-0.157481	1093.5	pass	NA	NA	NA	NA	1.08722	2.75201e-21	0.154779	0.551004	NOC	0	14.2362
SL11B_052713	GWKVDSVTKQGIEGR	24	152763	1093.5	148198	0.407142	Yes	8	pass	135744	102774	3	-0.320801	1093.5	pass	NA	NA	NA	NA	1.11272	1.5691e-19	0.189601	0.826816	NOC	0	17.0394
SL11B_052717	GAFVRPAQFAGIEGR	7	130258	13.5	125091	0.323545	Yes	4	fail	NA	102812	0	NA	13.5	fail	NA	NA	NA	NA	NA	NA	NA	NA	UNK	1	19.8116
SL11B_052721	GHVASEEVIGGIEGR	24	60737.6	1093.5	50590.1	0.472372	Yes	8	pass	45171	35027.3	3	-0.289592	1093.5	pass	NA	NA	NA	NA	1.15213	3.23708e-18	0.224832	1.16264	NOC	0	19.5145
SL11B_052726	GWETNLFPEAGIEGR	22	75410.9	1093.5	71079.6	0.60437	Yes	8	pass	71079.6	46765.4	3	-0.51992	1093.5	pass	NA	NA	NA	NA	1.0476	9.70628e-14	0.289498	1.75999	NOC	0	27.6344
SL11B_052729	GHFSSYGGVKGIEGR	24	59578.3	364.5	57970.8	0.264831	Yes	8	pass	50931.2	47192.7	3	-0.0792185	1093.5	pass	NA	NA	NA	NA	1.07538	2.25829e-25	0.101172	0.235424	HQ_NOC	1	9.40804
SL11B_052731	GISEMDAIAHGIEGR	24	33957.3	1093.5	32390.7	0.290617	Yes	8	pass	30019.7	27098.2	3	-0.107813	1093.5	pass	NA	NA	NA	NA	1.05334	3.95778e-23	0.124343	0.35561	HQ_NOC	1	11.8047
SL11B_052733	GYKTDTKGVQGIEGR	23	65899.9	121.5	64154.8	0.327934	Yes	8	pass	55919.1	53201.2	3	-0.0510866	1093.5	pass	NA	NA	NA	NA	0.956854	2.93095e-21	0.124659	0.341876	NOC	0	13.028
SL11B_052739	GLLVIENEDRGIEGR	24	81085.4	1093.5	76624.2	0.462261	Yes	8	pass	71934.8	65048.6	3	-0.105861	1093.5	pass	NA	NA	NA	NA	0.901527	2.93116e-18	0.175144	0.705539	NOC	0	19.4275
SL11B_052750	GIVQYQGDWLGIEGR	19	42469.1	364.5	38429.6	0.481791	Yes	8	fail	26963.3	29285.1	3	0.0792826	1093.5	fail	NA	NA	NA	NA	NA	NA	NA	NA	UNK	0	21.9635
SL11B_052751	GMLNGFNPLYGIEGR	22	59979.2	364.5	58868.2	0.478915	Yes	8	pass	48053.1	48122.6	3	0.00144423	1093.5	pass	NA	NA	NA	NA	0.965628	2.67432e-16	0.198595	0.828243	NOC	0	20.5665
SL11B_052755	GFVDPATLQQGIEGR	24	105569	121.5	102684	0.269418	Yes	8	pass	97892.7	81589.3	3	-0.199822	1093.5	pass	NA	NA	NA	NA	1.08643	8.55653e-25	0.108361	0.270068	HQ_NOC	1	9.974
SL11B_052762	GPYMHKDHVLGIEGR	3	45878.9	0	31780.3	0	Yes	1	pass	NA	31780.3	0	NA	0	fail	NA	NA	NA	NA	NA	NA	NA	NA	UNK	0	39.7183
SL11B_052765	GDSDSAAIPIGIEGR	23	27611.4	1093.5	25584.8	0.425352	Yes	8	pass	24258.2	17051.8	2	-0.422621	1093.5	pass	NA	NA	NA	NA	1.10459	4.29133e-19	0.181325	0.723332	NOC	0	16.4156
SL11B_052766	GDSIHASAPHGIEGR	21	33289	0.5	30751.1	0.502758	Yes	8	fail	24112.1	25019.8	3	0.0362793	1093.5	fail	NA	NA	NA	NA	NA	NA	NA	NA	UNK	0	21.7801
SL11B_052768	GKKASPFEWTGIEGR	24	52266.5	1.5	48037.8	0.364943	Yes	8	pass	37372.6	35938.9	3	-0.0398946	1093.5	pass	NA	NA	NA	NA	1.22785	3.71612e-21	0.177141	0.721719	NOC	0	14.4269
SL11B_052772	GNMGEGHMKYGIEGR	23	57015.7	0.5	53991.7	0.596026	Yes	8	pass	32713.1	34960.3	2	0.0642777	1093.5	pass	NA	NA	NA	NA	1.32131	3.18447e-13	0.413466	3.761	NOC	0	31.2921
SL11B_052773	GTILNDPEPKGIEGR	22	97600	364.5	95709.6	0.516346	Yes	8	pass	67643.2	54184.1	2	-0.248397	1093.5	pass	NA	NA	NA	NA	1.4644	3.07522e-15	0.340039	2.42816	NOC	0	23.2204
SL11B_052779	GDLMAWAGSEGIEGR	24	30974.7	364.5	29320.9	0.509622	Yes	8	pass	24889.2	18236.5	3	-0.3648	1093.5	pass	NA	NA	NA	NA	1.17085	3.54845e-17	0.254586	1.49073	NOC	0	21.7438
SL11B_052780	GEENVTQDITGIEGR	8	26418	1093.5	24393.4	0.294228	Yes	6	fail	22713	NA	3	NA	1093.5	fail	NA	NA	NA	NA	NA	NA	NA	NA	UNK	0	18.8284
SL11B_052781	GFGHEMRIMGGIEGR	22	62962.4	364.5	59323.4	0.51695	Yes	8	pass	49635.7	35813.4	3	-0.385954	1093.5	pass	NA	NA	NA	NA	1.44756	4.39241e-16	0.305115	1.955	NOC	0	21.0778
SL11B_052782	GFWSKMVILDGIEGR	10	26511.7	364.5	24873.5	0.363914	Yes	7	fail	23095.6	18827.3	2	-0.226708	1093.5	fail	NA	NA	NA	NA	NA	NA	NA	NA	UNK	1	20.275
SL11B_052792	GVTLLYGAKLGIEGR	23	15247.5	40.5	13952.6	0.437347	No	8	pass	7991.42	10734	2	0.255503	1093.5	fail	NA	NA	NA	NA	NA	NA	NA	NA	UNK	0	19.2278
SL11B_052793	GFQWSYQKFMGIEGR	24	82439	1.5	80420.7	0.439685	Yes	8	pass	60779.6	56914.6	3	-0.0679088	1093.5	pass	NA	NA	NA	NA	1.23793	7.88911e-18	0.251471	1.45447	NOC	0	20.3138
SL11B_052795	GLDEMIHSTYGIEGR	24	51193.7	1093.5	47334.7	0.697239	Yes	8	pass	31046	24974.9	3	-0.243088	1093.5	pass	NA	NA	NA	NA	1.36012	1.74608e-13	0.438528	4.42305	NOC	0	32.2419
SL11B_052797	GREVLITHGQGIEGR	23	86021.3	364.5	75538.5	0.578652	Yes	8	pass	58058.9	41804.3	3	-0.388826	1093.5	pass	NA	NA	NA	NA	1.08963	8.95124e-15	0.286341	1.80381	NOC	0	26.2788
SL11B_052800	GVGYTPGLGQGIEGR	24	232349	0.5	214804	0.36279	Yes	8	pass	161674	171840	3	0.0591559	1093.5	pass	NA	NA	NA	NA	1.08819	1.68862e-20	0.167898	0.648367	NOC	0	15.4292
SL11B_052808	GHMVNNMWDKGIEGR	24	41110.1	121.5	39255.9	0.593186	Yes	8	pass	27156.3	21100	3	-0.287026	1093.5	pass	NA	NA	NA	NA	1.32086	3.24069e-15	0.353195	2.86918	NOC	0	26.7398
SL11B_052810	GNAKSTGDMFGIEGR	17	100929	13.5	95468.6	0.549498	Yes	8	fail	43008.8	88663.1	3	0.514919	1093.5	fail	NA	NA	NA	NA	NA	NA	NA	NA	UNK	1	23.1661
SL11B_052812	GQNQQKYSYQGIEGR	24	29498.6	13.5	28155.5	0.3891	Yes	8	pass	22277.2	20147	3	-0.105736	1093.5	pass	NA	NA	NA	NA	1.22159	1.01916e-20	0.184301	0.781241	NOC	0	15.0871
SL11B_052815	GTKSHPHYYIGIEGR	4	99365.8	0	85944.8	0.153201	Yes	4	fail	NA	99365.8	0	NA	364.5	fail	NA	NA	NA	NA	NA	NA	NA	NA	UNK	1	26.652
SL11B_052816	GWESSKMQFQGIEGR	24	52728.8	1093.5	51220.7	0.37244	Yes	8	pass	46427.8	42855.4	3	-0.0833595	1093.5	pass	NA	NA	NA	NA	1.04936	4.27826e-21	0.152338	0.533755	NOC	0	14.5173
SL11B_052817	GWIQITAVGKGIEGR	24	46833.3	1093.5	45220.7	0.421214	Yes	8	pass	44042.1	29115.6	3	-0.512664	1093.5	pass	NA	NA	NA	NA	1.16142	2.95616e-18	0.225721	1.17185	HQ_NOC	1	19.435
SL11B_052821	GDMMHSYWDKGIEGR	24	26998.8	1.5	25828.9	0.610405	Yes	8	pass	16612.6	16391.6	3	-0.0134823	1093.5	pass	NA	NA	NA	NA	1.17152	1.7434e-14	0.338796	2.64	NOC	0	28.9192
SL11B_052822	GFLFLSMTSEGIEGR	7	17547.8	364.5	16910.3	0.462397	No	3	fail	15835.5	NA	2	NA	1093.5	fail	NA	NA	NA	NA	NA	NA	NA	NA	UNK	0	30.5882
SL11B_052826	GHSFKEAQHLGIEGR	18	50121.5	1093.5	48359.9	0.585179	Yes	8	fail	41377.8	45214.7	3	0.0848596	1093.5	fail	NA	NA	NA	NA	NA	NA	NA	NA	UNK	0	26.6213
SL11B_052829	GLDYSWFSQAGIEGR	10	24263.1	121.5	24167.3	0.352289	Yes	5	fail	21727.1	NA	3	NA	1093.5	fail	NA	NA	NA	NA	NA	NA	NA	NA	UNK	1	19.4325
SL11B_052832	GVHAHSAHFSGIEGR	13	49345.1	1.5	45875.9	0.372379	Yes	7	pass	NA	33345.4	0	NA	364.5	pass	NA	NA	NA	NA	1.18596	2.22402e-10	0.222529	0.59423	NOC	1	18.7636
SL11B_052833	GWATYLKHPEGIEGR	24	104663	1093.5	101200	0.244733	Yes	8	pass	100217	87806.8	3	-0.141333	1093.5	pass	NA	NA	NA	NA	0.960406	2.52005e-25	0.0907908	0.189588	HQ_NOC	1	9.45338
SL11B_052834	GWDKWPHSSMGIEGR	7	18640	0.5	17548.4	0.209099	Yes	5	fail	15251.1	16460.3	2	0.0734586	1093.5	fail	NA	NA	NA	NA	NA	NA	NA	NA	UNK	1	12.6876
SL11B_052835	GWTRQETQQMGIEGR	24	55696.8	0	53646	0.334676	Yes	8	pass	48603.2	42665.2	3	-0.139178	1093.5	pass	NA	NA	NA	NA	1.17715	2.45838e-22	0.15061	0.521717	NOC	0	12.7944
SL11B_052837	GYGIYNQRDKGIEGR	24	104359	0.5	101818	0.562792	Yes	8	pass	79864.5	65690.8	3	-0.215764	1093.5	pass	NA	NA	NA	NA	1.39052	1.3071e-13	0.442198	4.4974	NOC	0	31.8008
SL11B_052838	GFTNPSTDMNGIEGR	24	94497.3	1093.5	89241.5	0.403127	Yes	8	pass	87794.6	72783.1	3	-0.20625	1093.5	pass	NA	NA	NA	NA	0.981761	3.19961e-21	0.140702	0.455331	NOC	0	14.3316
SL11B_052839	GIRKADIQSPGIEGR	24	40932.9	0.5	40132.4	0.607601	Yes	8	pass	30328.7	27408.1	3	-0.106562	1093.5	pass	NA	NA	NA	NA	1.00509	1.29063e-14	0.286606	1.88929	NOC	0	28.5154
SL11B_052840	GMAFHSYPQQGIEGR	24	49979.2	0.5	46244.5	0.483183	Yes	8	pass	36035.3	29119.9	3	-0.237479	1093.5	pass	NA	NA	NA	NA	1.15683	2.35644e-17	0.246913	1.40222	NOC	0	21.344
SL11B_052841	GNIVGKMNLEGIEGR	4	83964.6	0.5	78660.4	0.154442	Yes	3	fail	NA	NA	0	NA	364.5	fail	NA	NA	NA	NA	NA	NA	NA	NA	UNK	1	22.6725
SL11B_052851	GFDMHFMNSSGIEGR	22	42546.4	364.5	39951.8	0.434368	Yes	8	pass	30469.9	31422.4	3	0.0303127	1093.5	pass	NA	NA	NA	NA	1.04224	7.17878e-18	0.179425	0.676058	NOC	0	17.2153
SL11B_052855	GMWFERAQWNGIEGR	18	14510.2	40.5	13884.8	0.468511	No	8	pass	7962.77	12252.9	2	0.350131	1093.5	fail	NA	NA	NA	NA	NA	NA	NA	NA	UNK	1	20.9491
SL11B_052857	GNDRADKWADGIEGR	18	324878	0.5	303861	0.501101	Yes	7	pass	NA	234078	0	NA	364.5	pass	NA	NA	NA	NA	0.95161	3.24363e-12	0.233769	0.929016	NOC	0	24.5656
SL11B_052859	GQNWESWFGKGIEGR	12	129634	0.5	118247	0.336781	Yes	8	fail	87047.9	84957.6	3	-0.024605	1093.5	fail	NA	NA	NA	NA	NA	NA	NA	NA	UNK	0	17.2371
SL11B_052869	GETPTFIGNTGIEGR	24	116422	364.5	113929	0.399348	Yes	8	pass	103052	91736.3	3	-0.123353	1093.5	pass	NA	NA	NA	NA	1.01875	1.80744e-20	0.15766	0.571702	NOC	0	15.4759
SL11B_052877	GNFRQKYVPEGIEGR	24	70584.6	0.5	69484.3	0.332514	Yes	8	pass	57772.8	56052.2	3	-0.0306964	1093.5	pass	NA	NA	NA	NA	1.01994	1.0091e-22	0.12547	0.362081	NOC	0	12.3017
SL11B_052879	GQPPEERFPIGIEGR	24	81298.9	1093.5	78609.7	0.536837	Yes	8	pass	76066.1	66178	3	-0.149416	1093.5	pass	NA	NA	NA	NA	0.996712	2.87091e-18	0.193456	0.860778	HQ_NOC	1	19.4094
SL11B_052886	GFEWHIEPFIGIEGR	21	24793.8	364.5	20930.3	0.644871	Yes	8	fail	17005.6	11375.2	3	-0.494969	1093.5	fail	NA	NA	NA	NA	NA	NA	NA	NA	UNK	1	33.0199
SL11B_052887	GFYESPKSEWGIEGR	8	35558.2	364.5	32505.8	0.43272	Yes	6	fail	NA	24212.1	0	NA	364.5	fail	NA	NA	NA	NA	NA	NA	NA	NA	UNK	1	27.3385
SL11B_052892	GMIPTFVETMGIEGR	24	62919.8	364.5	60181.1	0.619967	Yes	8	pass	55164.8	27026	3	-1.04118	1093.5	pass	NA	NA	NA	NA	1.34109	1.36734e-13	0.427392	4.20127	NOC	0	31.869
SL11B_052893	GMNDQHHPMVGIEGR	24	54344.3	1093.5	52979	0.237191	Yes	8	pass	52050	47370.6	3	-0.0987836	1093.5	pass	NA	NA	NA	NA	1.0181	7.95596e-27	0.0827304	0.157419	HQ_NOC	1	8.12598
SL11B_052894	GMSRFEFLWNGIEGR	19	27194.1	121.5	20988.4	0.663446	Yes	8	pass	13190	7561.39	2	-0.744389	1093.5	pass	NA	NA	NA	NA	1.74004	8.67731e-10	0.653776	7.69362	NOC	0	37.5725
SL11B_052903	GDLAYTPFIMGIEGR	24	37378.1	0	36281	0.459053	Yes	8	pass	31659.3	27018.6	3	-0.171757	1093.5	pass	NA	NA	NA	NA	1.04435	2.38539e-19	0.181312	0.756102	NOC	0	17.3611
SL11B_052906	GFIAYTEQLDGIEGR	13	58880.7	0.5	52361.4	0.50187	Yes	7	fail	NA	36544.4	0	NA	364.5	fail	NA	NA	NA	NA	NA	NA	NA	NA	UNK	1	26.3905
SL11B_052907	GHGPNEHYETGIEGR	5	36367.3	0	30626.2	0.383025	Yes	2	pass	NA	30626.2	0	NA	0.5	fail	NA	NA	NA	NA	NA	NA	NA	NA	UNK	1	36.6602
SL11B_052909	GIDMGSHQLAGIEGR	24	36528.2	1.5	35177	0.441882	Yes	8	pass	23297.8	23133.9	3	-0.00708485	1093.5	pass	NA	NA	NA	NA	1.12156	1.21948e-18	0.209473	1.00921	NOC	0	18.677
SL11B_052915	GDVETNNTMIGIEGR	5	52707.4	0	49070.2	0.225607	Yes	4	fail	NA	45774.9	0	NA	121.5	fail	NA	NA	NA	NA	NA	NA	NA	NA	UNK	1	21.2954
SL11B_052921	GKLNVWGDQGGIEGR	24	36728.9	364.5	34296.2	0.382153	Yes	8	pass	29780.6	26107.9	3	-0.140674	1093.5	pass	NA	NA	NA	NA	1.0748	9.31693e-21	0.161511	0.599973	NOC	0	15.0271
SL11B_052932	GMTEQPEWVQGIEGR	19	34905.2	364.5	30503.1	0.561125	Yes	8	pass	25739.8	15739.8	3	-0.63533	1093.5	pass	NA	NA	NA	NA	1.41112	2.3732e-12	0.370868	2.47578	NOC	0	26.2818
SL11B_052933	GNLTNQVMYQGIEGR	24	76635.6	13.5	75282.7	0.413421	Yes	8	pass	66360.2	56673.2	3	-0.170929	1093.5	pass	NA	NA	NA	NA	0.94079	7.51633e-20	0.155128	0.553488	NOC	0	16.4891
SL11B_052935	GMNQSQFHFNGIEGR	23	381842	1.5	366963	0.511618	Yes	8	pass	266458	239589	3	-0.112145	1093.5	pass	NA	NA	NA	NA	1.25293	1.98584e-16	0.274394	1.65643	NOC	0	21.9002
SL11B_052939	GQSFSPSHRGGIEGR	19	29930.3	1.5	28068.5	0.537312	Yes	8	fail	21727.3	11837.2	3	-0.835513	1093.5	fail	NA	NA	NA	NA	NA	NA	NA	NA	UNK	0	24.6502
SL11B_052943	GGIVTVHRVSGIEGR	24	161680	1.5	147766	0.426343	Yes	8	pass	106724	99406.1	3	-0.0736162	1093.5	pass	NA	NA	NA	NA	1.0722	1.05101e-18	0.198924	0.910124	NOC	0	18.5528
SL11B_052947	GEEYDFNPRKGIEGR	24	42710	1.5	42020.1	0.558811	Yes	8	pass	28669	26354.5	3	-0.0878217	1093.5	pass	NA	NA	NA	NA	1.20278	1.08372e-14	0.34019	2.66178	NOC	0	28.2837
SL11B_052954	GIYIWMNTPDGIEGR	22	39060.3	121.5	37241.5	0.538951	Yes	8	fail	32406.7	23600.7	3	-0.373126	1093.5	fail	NA	NA	NA	NA	NA	NA	NA	NA	UNK	1	22.8946
SL11B_052955	GKMVHWWPNQGIEGR	20	27550.2	13.5	25936.3	0.53735	Yes	7	pass	NA	18358.6	0	NA	364.5	pass	NA	NA	NA	NA	1.23684	1.00163e-12	0.33493	2.13138	NOC	0	27.0794
SL11B_052956	GKQILDFEIIGIEGR	10	52827.3	1093.5	49228.4	0.444329	Yes	7	fail	50901.9	27244.3	2	-0.868352	1093.5	fail	NA	NA	NA	NA	NA	NA	NA	NA	UNK	1	25.8407
SL11B_052964	GEEHHEKFIKGIEGR	20	213289	40.5	203484	0.455192	Yes	8	pass	NA	136744	1	NA	1093.5	pass	NA	NA	NA	NA	1.20159	7.19416e-15	0.24764	1.16518	NOC	0	20.6093
SL11B_052966	GMSPEMWGFVGIEGR	5	19251.3	121.5	17701.4	0.143339	Yes	2	fail	NA	NA	0	NA	364.5	fail	NA	NA	NA	NA	NA	NA	NA	NA	UNK	1	12.2948
SL11B_052968	GNETMAAGFVGIEGR	24	59736.1	0.5	59506.6	0.625509	Yes	8	pass	53388.4	41188.3	3	-0.296203	1093.5	pass	NA	NA	NA	NA	1.10798	1.32156e-13	0.352531	2.85839	NOC	0	31.8175
SL11B_052969	GVLLEKKGIGGIEGR	24	86894.3	364.5	84684.1	0.187639	Yes	8	pass	74237.7	72910.7	3	-0.0181999	1093.5	pass	NA	NA	NA	NA	1.03047	1.08265e-29	0.062765	0.0906072	HQ_NOC	1	6.09092
SL11B_052980	GKFDDTPRTMGIEGR	24	119662	1093.5	117138	0.372546	Yes	8	pass	112065	75531.2	3	-0.483688	1093.5	pass	NA	NA	NA	NA	1.28317	8.20174e-21	0.191736	0.84554	HQ_NOC	1	14.9423
SL11B_052985	GQGLYMKKSEGIEGR	24	85123.4	364.5	76210.5	0.323809	Yes	8	pass	58789.8	61789.7	3	0.0485507	1093.5	pass	NA	NA	NA	NA	1.06232	3.45825e-22	0.137981	0.437888	HQ_NOC	1	12.9886
SL11B_052997	GMVVHMLPAQGIEGR	24	35247.4	1093.5	32429.9	0.489327	Yes	8	pass	24642.9	23111	3	-0.0662815	1093.5	pass	NA	NA	NA	NA	1.13994	1.37461e-18	0.214053	1.05383	NOC	0	18.7776
SL11B_053001	GQVNNVNGYWGIEGR	19	43410.5	0.5	42425.2	0.596157	Yes	8	fail	25229	38075.3	3	0.337392	1093.5	fail	NA	NA	NA	NA	NA	NA	NA	NA	UNK	0	28.9593
SL11B_053003	GGPSAKNYNGGIEGR	5	20434	0	19145.3	0.18803	Yes	2	pass	NA	19145.3	0	NA	0.5	fail	NA	NA	NA	NA	NA	NA	NA	NA	UNK	1	17.9793
SL11B_053005	GIPNVQEIGEGIEGR	24	88750.6	1093.5	85754.4	0.376519	Yes	8	pass	83269.2	68978.7	3	-0.207173	1093.5	pass	NA	NA	NA	NA	1.03402	9.47694e-22	0.140422	0.453522	NOC	0	13.5802
SL11B_053018	GVPIGDTGWVGIEGR	16	139972	1093.5	133894	0.298395	Yes	7	fail	127966	NA	3	NA	1093.5	fail	NA	NA	NA	NA	NA	NA	NA	NA	UNK	0	12.5892
SL11B_053023	GDIFENSMFSGIEGR	24	16727.9	364.5	15135.3	0.4974	No	8	pass	11947	8394.48	3	-0.423193	1093.5	fail	NA	NA	NA	NA	NA	NA	NA	NA	UNK	0	20.0113
SL11B_053031	GMMFSNWWTPGIEGR	24	25403.7	121.5	22785.8	0.595746	Yes	8	pass	12120.6	14337.9	3	0.154643	1093.5	pass	NA	NA	NA	NA	1.2371	3.00673e-14	0.367024	3.09825	NOC	0	29.668
SL11B_053034	GNRQEVTMKLGIEGR	24	86169.8	1093.5	81446.6	0.417886	Yes	8	pass	71144.2	56895.2	3	-0.250443	1093.5	pass	NA	NA	NA	NA	1.04823	3.49582e-20	0.167051	0.64184	NOC	0	15.9365
SL11B_053042	GVFVDLPREKGIEGR	23	108581	1093.5	103137	0.297931	Yes	8	pass	100941	83487.1	3	-0.209062	1093.5	pass	NA	NA	NA	NA	0.980199	6.02559e-23	0.106784	0.250863	NOC	1	10.8941
SL11B_053043	GVHTITSRENGIEGR	13	58586.9	0.5	54066.6	0.364103	Yes	8	pass	46159.2	42088.7	2	-0.0967145	1093.5	pass	NA	NA	NA	NA	1.04316	1.039e-10	0.183377	0.403526	NOC	1	17.579
SL11B_053049	GELRLMPWDFGIEGR	23	17962.9	364.5	17288.6	0.569348	No	8	fail	14997.8	7418.36	3	-1.02171	1093.5	fail	NA	NA	NA	NA	NA	NA	NA	NA	UNK	0	26.8483
SL11B_053056	GNALAMNLEGGIEGR	24	50930.2	0	49884.8	0.481359	Yes	8	pass	43581.1	39472.1	3	-0.104098	1093.5	pass	NA	NA	NA	NA	0.949937	1.65153e-18	0.179851	0.74397	NOC	0	18.933
SL11B_053064	GVWESQTNFDGIEGR	5	35653	121.5	32570.5	0.452747	Yes	4	fail	NA	35416.6	0	NA	121.5	fail	NA	NA	NA	NA	NA	NA	NA	NA	UNK	1	46.6498
SL11B_053071	GQTAWDIRVSGIEGR	24	130521	0	123321	0.288868	Yes	8	pass	103718	110955	3	0.0652278	1093.5	pass	NA	NA	NA	NA	1.0035	6.69524e-24	0.109553	0.27604	HQ_NOC	1	10.917
SL11B_053073	GWEPVEFKIEGIEGR	15	98982.3	40.5	96883.9	0.558174	Yes	7	fail	57313.2	NA	3	NA	1093.5	fail	NA	NA	NA	NA	NA	NA	NA	NA	UNK	0	27.7221
SL11B_053080	GGVFMKMSQLGIEGR	19	25555.9	1093.5	23852.4	0.569703	Yes	8	pass	23147.1	10648.3	3	-1.17379	1093.5	pass	NA	NA	NA	NA	1.82889	1.33127e-12	0.464579	3.88501	NOC	0	25.4022
SL11B_053085	GKQGYSKDFAGIEGR	14	48559.4	121.5	47766.8	0.41928	Yes	8	fail	29684.9	44339.8	2	0.330513	1093.5	fail	NA	NA	NA	NA	NA	NA	NA	NA	UNK	0	19.3319
SL11B_053086	GLWEKTYYHRGIEGR	24	26567	364.5	23594.2	0.511644	Yes	8	pass	16555.8	14855.7	3	-0.114443	1093.5	pass	NA	NA	NA	NA	1.14676	7.90374e-17	0.25859	1.53798	NOC	0	22.5496
SL11B_053087	GMGMDPNRKLGIEGR	24	52391	1093.5	50846.2	0.422522	Yes	8	pass	48220.3	38420.1	3	-0.25508	1093.5	pass	NA	NA	NA	NA	0.927494	2.39972e-19	0.161067	0.596676	NOC	0	17.3658
SL11B_053089	GNNYKFQNQEGIEGR	24	49192.8	364.5	44271.6	0.28795	Yes	8	pass	36813.3	35482.1	3	-0.0375194	1093.5	pass	NA	NA	NA	NA	1.03999	5.42105e-24	0.112487	0.291029	HQ_NOC	1	10.8162
SL11B_053091	GQMDTEPQSHGIEGR	24	37551.6	1093.5	36572.2	0.35032	Yes	8	pass	35609.7	33349.5	3	-0.0677752	1093.5	pass	NA	NA	NA	NA	0.908796	3.59305e-22	0.11824	0.321554	HQ_NOC	1	13.0106
SL11B_053094	GVWGTVNTNKGIEGR	24	43922.2	1.5	42687.9	0.600488	Yes	8	pass	29849.1	22951.6	3	-0.300525	1093.5	pass	NA	NA	NA	NA	1.06267	1.87251e-15	0.277036	1.76523	NOC	0	26.0699
SL11B_053100	GHNSFYWPDTGIEGR	20	46788.1	40.5	44416.6	0.565526	Yes	8	fail	37020	28395.7	3	-0.303717	1093.5	fail	NA	NA	NA	NA	NA	NA	NA	NA	UNK	0	27.2526
SL11B_053102	GKNPNQGWVYGIEGR	20	89575.5	1093.5	79510.7	0.311059	Yes	8	pass	78372.6	68002.5	2	-0.152495	1093.5	pass	NA	NA	NA	NA	1.03138	1.55973e-18	0.134832	0.345414	NOC	1	13.073
SL11B_053103	GKRVIFVPLVGIEGR	24	18246.8	364.5	16273.5	0.551464	No	8	pass	14663.4	9037.12	3	-0.622571	1093.5	fail	NA	NA	NA	NA	NA	NA	NA	NA	UNK	0	23.6135
SL11B_053105	GPPLQASDPAGIEGR	24	22457.8	1093.5	22065.7	0.542428	Yes	8	pass	20104.7	15487.7	3	-0.298113	1093.5	pass	NA	NA	NA	NA	1.02224	7.22916e-16	0.255063	1.49632	NOC	0	24.9514
SL11B_053116	GFGMPQEMHVGIEGR	24	81514	364.5	80701.4	0.388022	Yes	8	pass	78620.2	63622.3	3	-0.235732	1093.5	pass	NA	NA	NA	NA	1.05864	2.37591e-21	0.149733	0.515662	NOC	0	14.1439
SL11B_053125	GQAEDNTHFNGIEGR	24	30853.4	40.5	29654.7	0.320798	Yes	8	pass	24783.8	21655.2	3	-0.144475	1093.5	pass	NA	NA	NA	NA	1.15541	1.15448e-22	0.14298	0.470196	HQ_NOC	1	12.3749
SL11B_053132	GNKQMEFGHAGIEGR	24	51494.6	0	50961.6	0.415677	Yes	8	pass	46198.4	41201.2	3	-0.121287	1093.5	pass	NA	NA	NA	NA	0.966345	5.76327e-20	0.157468	0.570308	NOC	0	16.2952
SL11B_053135	GDDIMYKGFSGIEGR	8	30806.7	40.5	29934.9	0.304053	Yes	6	fail	NA	NA	1	NA	1093.5	fail	NA	NA	NA	NA	NA	NA	NA	NA	UNK	1	17.3705
SL11B_053136	GFNEYWLQTMGIEGR	21	41647.6	121.5	37364.3	0.710727	Yes	8	pass	18238.9	20446	3	0.107945	1093.5	pass	NA	NA	NA	NA	1.21135	1.43359e-10	0.463981	4.30557	NOC	0	38.3029
SL11B_053140	GWQQMDPEPMGIEGR	24	10128.1	1093.5	9872.33	0.520822	No	8	pass	9341.33	7292.9	3	-0.28088	1093.5	fail	NA	NA	NA	NA	NA	NA	NA	NA	UNK	0	21.6227
SL11B_053142	GKFTSFINRLGIEGR	24	43672.8	40.5	43018.1	0.258097	Yes	8	pass	37123.4	37365.9	3	0.00648987	1093.5	pass	NA	NA	NA	NA	1.08223	3.63714e-25	0.103966	0.248605	HQ_NOC	1	9.60667
SL11B_053143	GQETAMDLQQGIEGR	10	105328	40.5	103628	0.309499	Yes	7	fail	NA	90754.9	1	NA	1093.5	fail	NA	NA	NA	NA	NA	NA	NA	NA	UNK	0	16.5582
SL11B_053144	GQTIFVRDPIGIEGR	24	76069.3	1093.5	75349.8	0.331264	Yes	8	pass	73828.1	70017.5	3	-0.054424	1093.5	pass	NA	NA	NA	NA	0.981794	3.61461e-23	0.115436	0.306485	HQ_NOC	1	11.7576
SL11B_053148	GEHTRMGAENGIEGR	20	12283.7	1.5	10548.3	0.736335	No	8	fail	5827.71	7157.84	2	0.185828	1093.5	fail	NA	NA	NA	NA	NA	NA	NA	NA	UNK	0	36.2913
SL11B_053149	GHEPLMWNIKGIEGR	24	102238	0	98746.8	0.355851	Yes	8	pass	87916.3	83019	3	-0.0589893	1093.5	pass	NA	NA	NA	NA	1.07423	4.9299e-22	0.14173	0.462012	NOC	0	13.1936
SL11B_053150	GIFLSYVLDQGIEGR	8	20640.8	121.5	18265.6	0.633909	Yes	5	fail	NA	NA	1	NA	1093.5	fail	NA	NA	NA	NA	NA	NA	NA	NA	UNK	0	46.3172
SL11B_053155	GYKEETGGEIGIEGR	22	33169.7	364.5	25767.3	0.576996	Yes	8	pass	19202.4	17923.7	3	-0.0713394	1093.5	pass	NA	NA	NA	NA	0.948502	5.13395e-14	0.253764	1.35232	NOC	0	26.7542
SL11B_053159	GFMDSNYFEMGIEGR	8	15198.6	364.5	12685.9	0.539559	No	3	fail	7884	NA	3	NA	1093.5	fail	NA	NA	NA	NA	NA	NA	NA	NA	UNK	0	41.01
SL11B_053166	GNKTEMNTEKGIEGR	24	53270.6	364.5	51898.4	0.378467	Yes	8	pass	43837.2	35981.4	3	-0.218329	1093.5	pass	NA	NA	NA	NA	1.36021	1.86291e-21	0.190326	0.833155	NOC	0	13.9924
SL11B_053173	GWVTKAQNPLGIEGR	24	45675.6	1093.5	42837.7	0.293221	Yes	8	pass	39332	35181.4	3	-0.117976	1093.5	pass	NA	NA	NA	NA	1.05102	4.36638e-23	0.124608	0.357124	HQ_NOC	1	11.8559
SL11B_053174	GWVTVAIMNPGIEGR	14	63623.1	0	61714.3	0.376954	Yes	8	fail	49486.6	56560.6	2	0.125068	1093.5	fail	NA	NA	NA	NA	NA	NA	NA	NA	UNK	0	17.3974
SL11B_053179	GEMMAFREVIGIEGR	15	47906.5	121.5	45538.1	0.511543	Yes	7	fail	36002.2	25287.8	2	-0.4237	1093.5	fail	NA	NA	NA	NA	NA	NA	NA	NA	UNK	0	27.5305
SL11B_053180	GENFTWGAKAGIEGR	24	40745.6	1093.5	40055.3	0.492986	Yes	8	pass	37713.2	24673.8	3	-0.528468	1093.5	pass	NA	NA	NA	NA	1.19899	6.95266e-18	0.242176	1.34893	NOC	0	20.1983
SL11B_053181	GFGMPHIGVYGIEGR	24	55502.1	0.5	53188	0.372171	Yes	8	pass	38495.7	39169.9	3	0.017213	1093.5	pass	NA	NA	NA	NA	1.10427	4.12913e-21	0.160058	0.589226	HQ_NOC	1	14.4944
SL11B_053182	GFQIWGNMNQGIEGR	5	51253.2	121.5	45440.3	0.298594	Yes	4	fail	NA	NA	0	NA	121.5	fail	NA	NA	NA	NA	NA	NA	NA	NA	UNK	1	27.3736
SL11B_053183	GINAPRTDDTGIEGR	23	106157	1093.5	104261	0.361691	Yes	8	pass	104686	84438.5	2	-0.239783	1093.5	pass	NA	NA	NA	NA	1.03132	2.24533e-20	0.147622	0.479431	NOC	0	14.3139
SL11B_053187	GMFSLVRPKGGIEGR	22	128032	364.5	116919	0.345272	Yes	8	pass	96402.9	90844.9	3	-0.0611812	1093.5	pass	NA	NA	NA	NA	1.03848	3.38729e-20	0.137787	0.39869	NOC	0	13.2681
SL11B_053194	GTIYMQTAPMGIEGR	18	85131.4	13.5	81660.8	0.360322	Yes	8	fail	64924.8	64752.5	2	-0.00266013	1093.5	fail	NA	NA	NA	NA	NA	NA	NA	NA	UNK	1	14.9267
SL11B_053195	GVSVADVTKPGIEGR	24	48096.1	364.5	46433.7	0.405998	Yes	8	pass	34785.7	33817.6	3	-0.0286281	1093.5	pass	NA	NA	NA	NA	1.14388	1.62452e-19	0.195212	0.876475	NOC	0	17.0658
SL11B_053198	GERRGGDTRFGIEGR	23	428171	364.5	410812	0.338793	Yes	8	fail	382998	299834	3	-0.277366	1093.5	fail	NA	NA	NA	NA	NA	NA	NA	NA	UNK	1	13.0923
SL11B_053203	GKMGQTVRQPGIEGR	14	42585.1	121.5	41694.6	0.324872	Yes	8	fail	NA	30900.1	1	NA	1093.5	fail	NA	NA	NA	NA	NA	NA	NA	NA	UNK	0	15.1351
SL11B_053204	GLFKYETNSGGIEGR	23	35352.8	1093.5	34241.8	0.477785	Yes	8	fail	27544.5	21588.3	3	-0.275898	1093.5	fail	NA	NA	NA	NA	NA	NA	NA	NA	UNK	0	21.3595
SL11B_053207	GTWGSENIAAGIEGR	9	68736.4	0	62108.3	0.446922	Yes	5	fail	NA	60957.5	0	NA	121.5	fail	NA	NA	NA	NA	NA	NA	NA	NA	UNK	1	26.9556
SL11B_053208	GWHSDKDLAKGIEGR	10	48274	1093.5	47287.5	0.20021	Yes	7	fail	43836.9	NA	2	NA	1093.5	fail	NA	NA	NA	NA	NA	NA	NA	NA	UNK	1	10.4213
SL11B_053209	GYLHWTPMEMGIEGR	24	40410.4	364.5	40000.8	0.537851	Yes	8	pass	25215.5	30140.7	3	0.163408	1093.5	pass	NA	NA	NA	NA	1.076	2.89011e-15	0.286198	1.88391	NOC	0	26.5984
SL11B_053210	GYLKNLNTAPGIEGR	24	67791.3	0.5	63968.6	0.400715	Yes	8	pass	49400.5	50577.9	3	0.0232776	1093.5	pass	NA	NA	NA	NA	1.07483	2.17308e-19	0.185827	0.794232	NOC	0	17.289
SL11B_053214	GATINMMHIAGIEGR	12	37495.7	1.5	36407.5	0.520982	Yes	5	fail	NA	25661	0	NA	40.5	fail	NA	NA	NA	NA	NA	NA	NA	NA	UNK	0	27.4209
SL11B_053216	GILYFKENQFGIEGR	24	51103.4	1.5	48675.7	0.512911	Yes	8	pass	36598.1	32638.7	3	-0.12131	1093.5	pass	NA	NA	NA	NA	1.17358	1.02114e-16	0.267741	1.64876	NOC	0	22.8141
SL11B_053225	GSQSRWWIHYGIEGR	16	20724.4	0	19269.9	0.391638	Yes	7	pass	NA	15524.2	0	NA	364.5	pass	NA	NA	NA	NA	1.10982	1.49279e-12	0.210808	0.666602	NOC	0	18.9949
SL11B_053226	GTNLSNPNIGGIEGR	24	96125.7	0	89709	0.259184	Yes	8	pass	84576.1	85968.9	3	0.0162012	1093.5	pass	NA	NA	NA	NA	0.974228	5.93999e-26	0.0864468	0.17188	HQ_NOC	1	8.87336
SL11B_053229	GFGQTYKMKQGIEGR	9	61902.5	40.5	60068.5	0.296687	Yes	6	fail	NA	NA	1	NA	1093.5	fail	NA	NA	NA	NA	NA	NA	NA	NA	UNK	1	20.4224
SL11B_053232	GHMFDMIYNNGIEGR	23	32555.1	1.5	31888.3	0.583258	Yes	8	pass	19101.5	16780	3	-0.138347	1093.5	pass	NA	NA	NA	NA	1.34748	7.1657e-15	0.350316	2.69987	NOC	0	25.9979
SL11B_053241	GSKIGAPPSEGIEGR	24	53551.4	1093.5	51410.7	0.384001	Yes	8	pass	51291.2	39874.3	3	-0.286323	1093.5	pass	NA	NA	NA	NA	1.092	1.6136e-20	0.168147	0.650286	HQ_NOC	1	15.3981
SL11B_053244	GWGLLKYNQGGIEGR	24	79304	364.5	77107	0.276696	Yes	8	pass	71045.8	66897.5	3	-0.0620103	1093.5	pass	NA	NA	NA	NA	1.00706	1.4493e-24	0.102795	0.243034	HQ_NOC	1	10.2073
SL11B_053248	GKLEQKLQMIGIEGR	23	168853	13.5	154708	0.345113	Yes	8	pass	129877	111086	3	-0.169159	1093.5	pass	NA	NA	NA	NA	1.22236	1.31637e-21	0.153475	0.518199	NOC	0	12.5556
SL11B_053253	GQAGQHIESPGIEGR	24	35996.5	364.5	32723.6	0.319632	Yes	8	pass	30093.1	24582.9	3	-0.224148	1093.5	pass	NA	NA	NA	NA	1.07223	2.54822e-23	0.124144	0.35447	HQ_NOC	1	11.5781
SL11B_053254	GQSWQRQDTMGIEGR	24	39546.9	1093.5	37918.7	0.338965	Yes	8	pass	35593	27936.9	3	-0.274047	1093.5	pass	NA	NA	NA	NA	1.2254	8.20161e-22	0.165352	0.628849	NOC	0	13.4937
SL11B_053255	GQYFYMEKQTGIEGR	24	61610	40.5	61336.8	0.336289	Yes	8	pass	56051.8	47194.8	3	-0.187668	1093.5	pass	NA	NA	NA	NA	1.09977	9.90632e-22	0.149645	0.515053	HQ_NOC	1	13.6069
SL11B_053258	GVYSNYREMYGIEGR	14	19969.9	0	18936.7	0.458507	Yes	7	fail	NA	14960.5	0	NA	364.5	fail	NA	NA	NA	NA	NA	NA	NA	NA	UNK	0	22.7039
SL11B_053259	GWAAFMEKKSGIEGR	13	103740	1093.5	98743.7	0.31637	Yes	8	fail	NA	64967.8	1	NA	1093.5	fail	NA	NA	NA	NA	NA	NA	NA	NA	UNK	1	15.6872
SL11B_053262	GEKWEHMIKPGIEGR	14	108187	0.5	99570.7	0.48744	Yes	7	fail	NA	NA	1	NA	1093.5	fail	NA	NA	NA	NA	NA	NA	NA	NA	UNK	0	25.7044
SL11B_053270	GLRIPFMGKQGIEGR	22	30822.5	13.5	24345.4	0.681802	Yes	8	pass	14456.9	12297.1	2	-0.175634	1093.5	pass	NA	NA	NA	NA	1.33252	3.86792e-11	0.503344	5.32047	NOC	0	37.774
SL11B_053277	GWGWVIPQKIGIEGR	24	45803.7	364.5	44633.4	0.37716	Yes	8	pass	37945.2	31256.1	3	-0.214009	1093.5	pass	NA	NA	NA	NA	1.16334	1.10356e-20	0.176135	0.713544	NOC	0	15.1404
SL11B_053279	GYMGYKDQVKGIEGR	24	73118.6	364.5	72205.7	0.248757	Yes	8	pass	64956.2	65390.9	3	0.00664771	1093.5	pass	NA	NA	NA	NA	0.984149	7.93502e-27	0.0799625	0.147062	HQ_NOC	1	8.12504
SL11B_053280	GDWGNSYNYHGIEGR	24	31368.2	364.5	30038.1	0.473511	Yes	8	pass	26383.5	21308.1	3	-0.238191	1093.5	pass	NA	NA	NA	NA	1.17682	5.21432e-18	0.234633	1.26621	NOC	0	19.938
SL11B_053281	GEAMEVTSLAGIEGR	24	66141.2	1093.5	61073	0.321006	Yes	8	pass	52266	50041.1	3	-0.0444615	1093.5	pass	NA	NA	NA	NA	1.05025	2.10828e-23	0.120589	0.334461	NOC	0	11.4819
SL11B_053282	GELTLYQKKWGIEGR	24	55123	1093.5	52231	0.310354	Yes	8	pass	51711	40316.5	3	-0.282625	1093.5	pass	NA	NA	NA	NA	1.01422	8.8448e-23	0.124044	0.353898	HQ_NOC	1	12.2304
SL11B_053284	GGIFNTDAQIGIEGR	21	174766	1.5	154606	0.584053	Yes	8	pass	76084.4	86912.2	2	0.124583	1093.5	pass	NA	NA	NA	NA	1.53762	7.31733e-12	0.499097	4.98195	NOC	0	32.4591
SL11B_053291	GETASPEQTQGIEGR	24	31588.7	0	29964.9	0.448424	Yes	8	pass	28180.7	23164.9	3	-0.216523	1093.5	pass	NA	NA	NA	NA	1.04644	3.18801e-18	0.204068	0.957808	NOC	0	19.5011
SL11B_053301	GQLKLKHLEYGIEGR	17	25696.7	0.5	24946.8	0.586395	Yes	8	fail	13834.4	15504.5	2	0.107723	1093.5	fail	NA	NA	NA	NA	NA	NA	NA	NA	UNK	0	30.3809
SL11B_053308	GKFEETRISMGIEGR	24	98190.3	1.5	93297.3	0.450957	Yes	8	pass	72963.8	69663.6	3	-0.0473729	1093.5	pass	NA	NA	NA	NA	1.06007	2.06503e-18	0.202727	0.945259	NOC	0	19.124
SL11B_053312	GVTLIPMRDYGIEGR	24	116720	13.5	115433	0.394659	Yes	8	pass	100248	89378.3	3	-0.121612	1093.5	pass	NA	NA	NA	NA	1.07443	1.05029e-20	0.162317	0.605979	NOC	0	15.1072
SL11B_053316	GKVIDPIAYIGIEGR	24	38816.1	0.5	36948.2	0.439226	Yes	8	pass	27684.2	24288.4	3	-0.139809	1093.5	pass	NA	NA	NA	NA	1.13646	7.15051e-19	0.207236	0.987776	NOC	0	18.2352
SL11B_053320	GMDKSTSGMGGIEGR	24	21239.8	1093.5	20919.8	0.380164	Yes	8	pass	20557.6	16803.2	3	-0.223436	1093.5	pass	NA	NA	NA	NA	1.03483	1.09014e-20	0.156593	0.563991	HQ_NOC	1	15.1322
SL11B_053321	GYKLGMLEIIGIEGR	20	73228.8	364.5	65472.4	0.664439	Yes	8	fail	49664.8	25730.2	3	-0.930213	1093.5	fail	NA	NA	NA	NA	NA	NA	NA	NA	UNK	0	35.825
SL11B_053327	GSKDFDHKTTGIEGR	24	20109.4	121.5	18616.6	0.419351	Yes	8	pass	14842.8	13109.2	3	-0.132248	1093.5	pass	NA	NA	NA	NA	1.05909	4.15043e-20	0.170076	0.665297	NOC	0	16.0587
SL11B_053330	GWNMDYMKKPGIEGR	24	52902.8	364.5	50175.5	0.442461	Yes	8	pass	45770.6	36892.6	3	-0.240645	1093.5	pass	NA	NA	NA	NA	1.14719	6.01181e-19	0.207573	0.99099	NOC	0	18.0941
SL11B_053334	GFQHSNYRPDGIEGR	24	50994.2	0.5	45188.7	0.381315	Yes	8	pass	32353.4	33793.4	3	0.0426109	1093.5	pass	NA	NA	NA	NA	1.08995	5.11109e-20	0.176662	0.717815	NOC	0	16.2083
SL11B_053340	GQIQHWQMDQGIEGR	24	34791.2	1.5	34277.3	0.405131	Yes	8	pass	32116.4	26601	3	-0.207338	1093.5	pass	NA	NA	NA	NA	1.1528	5.27388e-20	0.187109	0.805229	NOC	0	16.2309
SL11B_053341	GYFASSQYKVGIEGR	12	43492	1093.5	39144.2	0.552083	Yes	6	fail	39144.2	23191.8	3	-0.687848	1093.5	fail	NA	NA	NA	NA	NA	NA	NA	NA	UNK	0	29.6738
SL11B_053347	GMWTHMHQDWGIEGR	24	13529.3	13.5	12962.8	0.640148	No	8	pass	6541.57	9472.66	3	0.309426	1093.5	fail	NA	NA	NA	NA	NA	NA	NA	NA	UNK	0	36.7978
SL11B_053353	GDAGNQAIYQGIEGR	24	46584.2	1.5	42880.1	0.542383	Yes	8	pass	30576.1	34570.6	3	0.115545	1093.5	pass	NA	NA	NA	NA	0.96497	3.03788e-16	0.231387	1.23142	NOC	0	23.9786
SL11B_053354	GDLHGMMHYIGIEGR	11	53958.6	0	47798.4	0.361045	Yes	7	fail	NA	53958.6	1	NA	1093.5	fail	NA	NA	NA	NA	NA	NA	NA	NA	UNK	1	19.2831
SL11B_053357	GGFHSMKTMSGIEGR	20	29451.1	40.5	28462.3	0.505402	Yes	8	fail	18282.6	16648.2	3	-0.0981675	1093.5	fail	NA	NA	NA	NA	NA	NA	NA	NA	UNK	0	24.5552
SL11B_053364	GWIDHAMLAHGIEGR	22	39054.5	40.5	38009.7	0.287084	Yes	8	fail	31497.6	29823.5	3	-0.0561354	1093.5	fail	NA	NA	NA	NA	NA	NA	NA	NA	UNK	1	10.9306
SL11B_053365	GYPVNLPVNTGIEGR	24	107239	1093.5	105395	0.402051	Yes	8	pass	104537	75518.6	3	-0.384254	1093.5	pass	NA	NA	NA	NA	1.01408	9.60303e-20	0.169048	0.65728	NOC	0	16.6702
SL11B_053366	GENEQFEDNKGIEGR	17	32527.9	0.5	31462.7	0.41881	Yes	8	fail	NA	22979.8	1	NA	1093.5	fail	NA	NA	NA	NA	NA	NA	NA	NA	UNK	0	19.139
SL11B_053367	GEPLDQVPYMGIEGR	24	49475.5	1093.5	46812.2	0.463716	Yes	8	pass	40736.2	31841.3	3	-0.279352	1093.5	pass	NA	NA	NA	NA	1.08	1.8288e-18	0.205416	0.970499	NOC	0	19.0199
SL11B_053372	GNERWTYKKEGIEGR	24	25646.7	121.5	24272.1	0.414325	Yes	8	pass	19658.8	16911.3	3	-0.162465	1093.5	pass	NA	NA	NA	NA	1.07866	9.39003e-21	0.162148	0.604716	NOC	0	15.0323
SL11B_053373	GPTTAELSNSGIEGR	2	32491.1	0	NA	NA	NA	1	fail	NA	29291.7	0	NA	0	fail	NA	NA	NA	NA	NA	NA	NA	NA	UNK	1	15.4471
SL11B_053376	GSETIMRLVKGIEGR	23	102052	1093.5	98892	0.480352	Yes	8	pass	84090.1	68682.3	3	-0.224333	1093.5	pass	NA	NA	NA	NA	1.18434	7.85271e-17	0.248221	1.35551	NOC	0	20.9587
SL11B_053386	GEVAEPIGYKGIEGR	24	70029.1	364.5	68028.3	0.438861	Yes	8	pass	60937.8	50369.7	3	-0.20981	1093.5	pass	NA	NA	NA	NA	1.14619	9.63967e-20	0.191104	0.839975	NOC	0	16.673
SL11B_053391	GKYRDRDYLQGIEGR	24	48513.2	364.5	45189.6	0.498696	Yes	8	pass	29911.5	29013	3	-0.0309688	1093.5	pass	NA	NA	NA	NA	1.29273	2.42351e-16	0.306792	2.16478	NOC	0	23.732
SL11B_053392	GLEETGNLHPGIEGR	24	75807.2	1093.5	73116.1	0.337356	Yes	8	pass	70980.3	62592.9	3	-0.133999	1093.5	pass	NA	NA	NA	NA	0.983052	6.50644e-23	0.118615	0.323601	HQ_NOC	1	12.066
SL11B_053394	GNLERFMDHQGIEGR	24	57416.7	364.5	55531.5	0.502503	Yes	8	pass	41331.7	40917.7	3	-0.0101162	1093.5	pass	NA	NA	NA	NA	1.15627	3.64148e-16	0.279567	1.79763	NOC	0	24.1785
SL11B_053401	GYNIDKTKEPGIEGR	20	75505.1	1093.5	64183.8	0.48243	Yes	8	pass	66853.5	49340.9	2	-0.354932	1093.5	pass	NA	NA	NA	NA	0.906845	2.28187e-14	0.199095	0.753136	NOC	1	21.9547
SL11B_053403	GEKMNHNFYEGIEGR	24	30279.7	0	25259.7	0.625638	Yes	8	pass	16108.2	19144.6	3	0.158602	1093.5	pass	NA	NA	NA	NA	1.10293	4.89324e-13	0.37357	3.20976	NOC	0	33.8708
SL11B_053407	GKSEEDVLKKGIEGR	13	18836.2	0.5	18195.8	0.405913	Yes	8	fail	15005.8	12765	2	-0.175546	1093.5	fail	NA	NA	NA	NA	NA	NA	NA	NA	UNK	1	20.1949
SL11B_053411	GNIYNMLAWSGIEGR	24	60239.7	364.5	59378.7	0.537324	Yes	8	pass	51369.4	39050.1	3	-0.315472	1093.5	pass	NA	NA	NA	NA	1.29274	9.24366e-17	0.293593	1.98252	NOC	0	22.7109
SL11B_053412	GQGGVNVFISGIEGR	24	50881.2	0.5	50491.6	0.386713	Yes	8	pass	46136.4	38269.2	3	-0.205574	1093.5	pass	NA	NA	NA	NA	0.994763	1.21624e-20	0.151263	0.526251	NOC	0	15.2059
SL11B_053417	GVTYFNIKSWGIEGR	24	96301.8	1093.5	93824.9	0.342113	Yes	8	pass	87862.7	68418.2	3	-0.284201	1093.5	pass	NA	NA	NA	NA	1.14693	1.7111e-22	0.144416	0.479689	HQ_NOC	1	12.5915
SL11B_053421	GYDEKPRPNPGIEGR	24	62137.8	1.5	60511.9	0.414334	Yes	8	pass	56039.5	45994.8	3	-0.218387	1093.5	pass	NA	NA	NA	NA	1.03195	3.21909e-20	0.163855	0.617517	NOC	0	15.8782
SL11B_053426	GMSHTMHVYGGIEGR	24	41819.1	364.5	40994.5	0.356185	Yes	8	pass	33573.4	28615	3	-0.173281	1093.5	pass	NA	NA	NA	NA	1.19781	2.14139e-21	0.168639	0.654103	NOC	0	14.079
SL11B_053429	GNDRVNWKYGGIEGR	10	48985.5	364.5	38531.7	0.430169	Yes	7	fail	25751.2	28533.3	3	0.0975036	1093.5	fail	NA	NA	NA	NA	NA	NA	NA	NA	UNK	0	28.5766
SL11B_053431	GNPENKWKQMGIEGR	23	32225.5	0.5	31706.1	0.363562	Yes	8	pass	26345.9	22839	2	-0.153549	1093.5	pass	NA	NA	NA	NA	1.39257	2.23272e-20	0.19928	0.873673	NOC	0	14.3102
SL11B_053435	GSPPIAHDIIGIEGR	24	54875.4	1093.5	51844.5	0.400867	Yes	8	pass	45338.8	41246.3	3	-0.0992218	1093.5	pass	NA	NA	NA	NA	1.02445	8.32759e-21	0.15318	0.539672	NOC	0	14.9524
SL11B_053438	GWMQYDVIPLGIEGR	9	23686.7	1093.5	20926.1	0.471301	Yes	6	fail	18522.3	17481.6	3	-0.0595331	1093.5	fail	NA	NA	NA	NA	NA	NA	NA	NA	UNK	0	30.6748
SL11B_053439	GYYPNQKQKDGIEGR	24	35961.1	0.5	35724.1	0.435992	Yes	8	pass	27189.1	27469	3	0.0101909	1093.5	pass	NA	NA	NA	NA	1.01336	2.40146e-18	0.195115	0.875605	NOC	0	19.2542
SL11B_053440	GDGMDWPDRGGIEGR	24	31244.9	1.5	29498.8	0.417468	Yes	8	pass	25990.2	23598.7	3	-0.10134	1093.5	pass	NA	NA	NA	NA	0.970399	4.66905e-20	0.156653	0.564421	NOC	0	16.1431
SL11B_053446	GKWQTLFESKGIEGR	24	74778.7	364.5	65334.2	0.725058	Yes	8	pass	47295.4	35810.8	3	-0.320704	1093.5	pass	NA	NA	NA	NA	1.27375	4.20315e-13	0.428291	4.21896	NOC	0	33.6245
SL11B_053447	GLNRYNVEKGGIEGR	15	116879	364.5	107027	0.404301	Yes	7	fail	95891.5	73457.9	2	-0.305395	1093.5	fail	NA	NA	NA	NA	NA	NA	NA	NA	UNK	1	18.6585
SL11B_053448	GNVINAMNNGGIEGR	24	80163.2	1093.5	77270.7	0.418407	Yes	8	pass	66649.4	48759.3	3	-0.366905	1093.5	pass	NA	NA	NA	NA	1.33979	2.40254e-20	0.209983	1.01414	NOC	0	15.6729
SL11B_053456	GDWNHPFPVYGIEGR	24	52567.2	1.5	48534.9	0.531494	Yes	8	pass	38752.2	37449.7	3	-0.0347809	1093.5	pass	NA	NA	NA	NA	1.02684	4.36352e-17	0.22538	1.16831	NOC	0	21.9488
SL11B_053458	GKDMNMQMKIGIEGR	23	55602.6	1093.5	46185.9	0.477959	Yes	8	pass	44057.9	31348.9	3	-0.405404	1093.5	pass	NA	NA	NA	NA	1.21268	7.25361e-17	0.25321	1.41054	NOC	0	20.8802
SL11B_053459	GMAYYEEPMYGIEGR	24	16022.2	0	14274.3	0.625321	No	8	pass	6427.82	11252.4	3	0.42876	1093.5	fail	NA	NA	NA	NA	NA	NA	NA	NA	UNK	0	28.5751
SL11B_053462	GQIQSNMKHEGIEGR	24	82732.4	1.5	80034.1	0.433293	Yes	8	pass	59301.9	58196.6	3	-0.0189914	1093.5	pass	NA	NA	NA	NA	1.10814	1.06267e-19	0.185566	0.791998	NOC	0	16.7457
SL11B_053474	GSGREFTEKTGIEGR	21	49593.1	13.5	44486.2	0.634838	Yes	8	fail	16244.7	35783.7	3	0.546032	1093.5	fail	NA	NA	NA	NA	NA	NA	NA	NA	UNK	0	26.7022
SL11B_053475	GSVKSYHDENGIEGR	24	29174.2	40.5	27069.9	0.522991	Yes	8	pass	19919.6	18703.2	3	-0.0650352	1093.5	pass	NA	NA	NA	NA	1.15936	2.21664e-16	0.274019	1.72699	NOC	0	23.6354
SL11B_053480	GFFEHVMEHFGIEGR	13	8956.34	1093.5	8764.26	0.434163	No	6	fail	8568.48	7232.33	3	-0.184746	1093.5	fail	NA	NA	NA	NA	NA	NA	NA	NA	UNK	0	21.6106
SL11B_053484	GWILTTQQDWGIEGR	10	31331.9	1093.5	27010	0.400964	Yes	5	fail	26517.1	NA	2	NA	1093.5	fail	NA	NA	NA	NA	NA	NA	NA	NA	UNK	1	23.9324
SL11B_053496	GWNEAFFQNDGIEGR	18	29867.3	0.5	28405.3	0.603723	Yes	8	fail	19213.1	22323.5	2	0.139331	1093.5	fail	NA	NA	NA	NA	NA	NA	NA	NA	UNK	0	27.8512
SL11B_053500	GYQWMQEPMSGIEGR	24	25964.9	364.5	25204.7	0.414558	Yes	8	pass	19811.6	20907.7	3	0.0524288	1093.5	pass	NA	NA	NA	NA	0.996161	4.48755e-20	0.160528	0.59269	NOC	0	16.1146
SL11B_053503	GMALADHWNRGIEGR	21	115130	1.5	102075	0.414232	Yes	8	fail	63744.3	71728	3	0.111306	1093.5	fail	NA	NA	NA	NA	NA	NA	NA	NA	UNK	0	17.0634
SL11B_053511	GSWGHMNERLGIEGR	15	91413	1.5	80410.3	0.357251	Yes	5	pass	NA	59539.6	0	NA	40.5	pass	NA	NA	NA	NA	1.0948	2.19301e-12	0.18862	0.498084	NOC	0	17.2287
SL11B_053513	GTKPALQSTLGIEGR	23	20574	364.5	19878.5	0.734159	Yes	8	pass	9816.56	10027.7	3	0.0210524	1093.5	pass	NA	NA	NA	NA	1.16572	3.11356e-11	0.460003	4.65525	NOC	0	39.4607
SL11B_053517	GEMNGVKQQAGIEGR	20	50517.5	0.5	48709.7	0.523072	Yes	8	fail	32172.1	39969.8	3	0.195091	1093.5	fail	NA	NA	NA	NA	NA	NA	NA	NA	UNK	0	24.5094
SL11B_053520	GHVVVFYISPGIEGR	7	41120.1	1093.5	36325	0.186758	Yes	4	fail	36694.6	NA	2	NA	1093.5	fail	NA	NA	NA	NA	NA	NA	NA	NA	UNK	1	13.5487
SL11B_053522	GNGKWDDSAHGIEGR	23	49031.3	13.5	47534.5	0.544724	Yes	8	pass	38182.6	34676.3	3	-0.101115	1093.5	pass	NA	NA	NA	NA	0.963237	3.97192e-14	0.272114	1.62901	NOC	0	28.2499
SL11B_053526	GRRKEMELWEGIEGR	23	24772.8	0.5	23369	0.48986	Yes	8	fail	16558.3	18758.1	3	0.117272	1093.5	fail	NA	NA	NA	NA	NA	NA	NA	NA	UNK	0	18.9657
SL11B_053528	GWQISWAVNHGIEGR	20	21324.2	364.5	20320.2	0.612075	Yes	8	pass	17050.7	13478.6	3	-0.265022	1093.5	pass	NA	NA	NA	NA	0.889034	2.99405e-12	0.256064	1.2458	NOC	0	28.8024
SL11B_053530	GDSAQAPANWGIEGR	17	35706.9	40.5	34438.6	0.44956	Yes	8	fail	19312.8	27111.2	2	0.287644	1093.5	fail	NA	NA	NA	NA	NA	NA	NA	NA	UNK	0	22.7151
SL11B_053532	GFKETMTEKIGIEGR	24	77289.1	1093.5	74964.1	0.35473	Yes	8	pass	64946.3	59601.1	3	-0.0896817	1093.5	pass	NA	NA	NA	NA	0.972565	4.48302e-22	0.127779	0.375532	NOC	0	13.1384
SL11B_053534	GHEIEKIDNLGIEGR	3	126511	121.5	119293	0	Yes	3	fail	NA	NA	0	NA	121.5	fail	NA	NA	NA	NA	NA	NA	NA	NA	UNK	1	6.16119
SL11B_053535	GHREYWNNAHGIEGR	23	10650.1	0.5	10111.7	0.675655	No	8	pass	6572.55	6376.75	2	-0.0307058	1093.5	fail	NA	NA	NA	NA	NA	NA	NA	NA	UNK	0	30.7197
SL11B_053537	GIYKTGYNDQGIEGR	22	38512.4	1093.5	29570.6	0.661793	Yes	8	pass	27272.7	13184.9	3	-1.06849	1093.5	pass	NA	NA	NA	NA	1.19431	6.36218e-11	0.463417	4.50986	NOC	0	38.802
SL11B_053540	GLMPQDPTNIGIEGR	9	69914.4	0.5	64154.7	0.488796	Yes	5	fail	NA	54088.4	1	NA	1093.5	fail	NA	NA	NA	NA	NA	NA	NA	NA	UNK	1	31.6448
SL11B_053541	GNPSDFFYNIGIEGR	24	44659.4	0.5	43129.5	0.371553	Yes	8	pass	39275.7	37990.2	3	-0.0338386	1093.5	pass	NA	NA	NA	NA	0.978903	3.2948e-22	0.126875	0.370235	NOC	0	12.9609
SL11B_053545	GWDYEPVNFHGIEGR	21	24379.2	0	18384.4	0.521251	Yes	8	fail	14174	16298.2	3	0.13033	1093.5	fail	NA	NA	NA	NA	NA	NA	NA	NA	UNK	0	28.4039
SL11B_053546	GWERQQLKKFGIEGR	23	80662.8	364.5	72870	0.446631	Yes	8	pass	56436.8	47117.8	3	-0.197782	1093.5	pass	NA	NA	NA	NA	1.14328	3.50794e-17	0.230672	1.17061	NOC	0	20.1763
SL11B_053548	GANKMIGSNFGIEGR	17	30955.5	13.5	27694.8	0.593708	Yes	6	pass	NA	14418.4	0	NA	121.5	pass	NA	NA	NA	NA	1.49931	2.7677e-10	0.449274	3.22956	NOC	0	29.9654
SL11B_053549	GDGQFKFKDVGIEGR	12	621679	364.5	573892	0.34785	Yes	8	fail	476092	374988	2	-0.269616	1093.5	fail	NA	NA	NA	NA	NA	NA	NA	NA	UNK	1	17.913
SL11B_053550	GDVYAIAHMPGIEGR	22	13073.1	0	12450.9	0.509012	No	8	pass	7753.8	10153.2	2	0.236319	1093.5	fail	NA	NA	NA	NA	NA	NA	NA	NA	UNK	0	23.0927
SL11B_053551	GGDWHNSEKSGIEGR	24	41398.9	364.5	40759.8	0.556356	Yes	8	pass	28800.6	29723.7	3	0.0310561	1093.5	pass	NA	NA	NA	NA	1.02512	1.97667e-15	0.267915	1.65091	NOC	0	26.1351
SL11B_053554	GIQEHITHMYGIEGR	24	98354.5	1093.5	96635	0.228345	Yes	8	pass	92697.6	81164.2	3	-0.1421	1093.5	pass	NA	NA	NA	NA	1.05135	1.59968e-26	0.0880831	0.178448	HQ_NOC	1	8.37813
SL11B_053562	GWNMTNWPDGGIEGR	24	25773.2	364.5	25432.4	0.476827	Yes	8	pass	21677.5	20534	3	-0.0556864	1093.5	pass	NA	NA	NA	NA	0.964765	5.6124e-19	0.174029	0.696578	NOC	0	18.0385
SL11B_053565	GEVAIIHADKGIEGR	24	144816	0	143145	0.480969	Yes	8	pass	112168	104295	3	-0.0754951	1093.5	pass	NA	NA	NA	NA	1.26654	4.96694e-16	0.310619	2.21913	NOC	0	24.525
SL11B_053568	GIKLNPQHVLGIEGR	18	222321	364.5	217499	0.467243	Yes	8	fail	NA	150655	1	NA	1093.5	fail	NA	NA	NA	NA	NA	NA	NA	NA	UNK	0	22.3977
SL11B_053569	GIYNNHFDHQGIEGR	24	52226.8	1093.5	48861.6	0.311936	Yes	8	pass	44490.9	40348.8	3	-0.102657	1093.5	pass	NA	NA	NA	NA	1.06839	6.43314e-23	0.128848	0.381841	HQ_NOC	1	12.06
SL11B_053574	GMIHVGGEEQGIEGR	6	59291.1	1093.5	57522.3	0.212048	Yes	5	fail	57906.3	NA	2	NA	1093.5	fail	NA	NA	NA	NA	NA	NA	NA	NA	UNK	1	18.2011
SL11B_053576	GQRTPSHELHGIEGR	19	19430.2	1.5	16675.2	0.453297	No	7	fail	NA	12466.7	0	NA	364.5	fail	NA	NA	NA	NA	NA	NA	NA	NA	UNK	0	21.0188
SL11B_053578	GSVWKFEFTKGIEGR	5	90515.2	1093.5	77590	0.33421	Yes	4	fail	NA	NA	1	NA	1093.5	fail	NA	NA	NA	NA	NA	NA	NA	NA	UNK	1	31.2259
SL11B_053579	GVQPVGYEKQGIEGR	24	121512	0.5	112291	0.40079	Yes	8	pass	86443.2	83451	3	-0.035855	1093.5	pass	NA	NA	NA	NA	1.10255	4.15843e-19	0.196231	0.88565	NOC	0	17.798
SL11B_053580	GYAAGNPAEGGIEGR	24	42823.9	13.5	41655.9	0.280396	Yes	8	pass	37256	32634	3	-0.141632	1093.5	pass	NA	NA	NA	NA	1.08588	1.10319e-24	0.10952	0.275876	HQ_NOC	1	10.0858
SL11B_053589	GGLRMDVMREGIEGR	19	20881.3	13.5	16979	0.585488	No	7	pass	NA	13506.9	0	NA	364.5	fail	NA	NA	NA	NA	NA	NA	NA	NA	UNK	0	28.4738
SL11B_053595	GMWGMMAIRNGIEGR	21	26650	0.5	23537.8	0.599889	Yes	8	pass	13964.6	15516	2	0.0999852	1093.5	pass	NA	NA	NA	NA	1.2159	1.17993e-12	0.35742	2.55498	NOC	0	29.3956
SL11B_053596	GNALIREWPMGIEGR	9	133717	0	118350	0.541775	Yes	6	fail	96244.4	133717	2	0.280238	1093.5	fail	NA	NA	NA	NA	NA	NA	NA	NA	UNK	1	34.8528
SL11B_053598	GPFVAKDWFTGIEGR	3	132769	0	121092	0	Yes	1	pass	NA	121092	0	NA	0	fail	NA	NA	NA	NA	NA	NA	NA	NA	UNK	1	10.2855
SL11B_053600	GQIWQMQGQSGIEGR	24	48873.5	0.5	47037.4	0.441697	Yes	8	pass	37841.9	33075.2	3	-0.144118	1093.5	pass	NA	NA	NA	NA	1.07985	2.30634e-19	0.187192	0.805943	NOC	0	17.335
SL11B_053606	GTNAAPKSIIGIEGR	24	26281.6	364.5	25270.1	0.378834	Yes	8	pass	19498.3	19146.5	3	-0.0183759	1093.5	pass	NA	NA	NA	NA	1.05629	2.7568e-21	0.150387	0.520173	NOC	0	14.2373
SL11B_053607	GVPIFELDNFGIEGR	24	68008.9	13.5	67035.6	0.490598	Yes	8	pass	61137.5	52459.7	3	-0.165418	1093.5	pass	NA	NA	NA	NA	0.977066	4.33525e-18	0.193194	0.858447	NOC	0	19.7728
SL11B_053609	GYHQNWKTNFGIEGR	22	28694.9	0.5	26678.4	0.481898	Yes	8	pass	20032.5	19631.4	3	-0.0204316	1093.5	pass	NA	NA	NA	NA	1.06481	1.29483e-15	0.236816	1.17772	NOC	0	22.2402
SL11B_053611	GDATTMAFDKGIEGR	20	53535.3	13.5	49443.3	0.670718	Yes	8	fail	27743.3	34905.8	3	0.205194	1093.5	fail	NA	NA	NA	NA	NA	NA	NA	NA	UNK	0	35.4769
SL11B_053614	GEWPKIDFIQGIEGR	24	65974.4	1093.5	64311.2	0.37669	Yes	8	pass	63699.3	49784.7	3	-0.279496	1093.5	pass	NA	NA	NA	NA	1.01693	1.52742e-21	0.141049	0.457579	HQ_NOC	1	13.87
SL11B_053616	GFKTIVMPWVGIEGR	9	58112.2	13.5	56771.4	0.392884	Yes	7	fail	NA	41114.7	1	NA	1093.5	fail	NA	NA	NA	NA	NA	NA	NA	NA	UNK	1	22.2187
SL11B_053617	GFYFQTDDLSGIEGR	24	36705.2	0	35661.7	0.559457	Yes	8	pass	26387.2	22434.6	3	-0.176183	1093.5	pass	NA	NA	NA	NA	1.59888	7.79579e-15	0.445331	4.56136	NOC	0	27.8526
SL11B_053618	GKPPEADQDTGIEGR	24	78697.5	1093.5	73270.5	0.437889	Yes	8	pass	68733.4	44366.7	3	-0.549211	1093.5	pass	NA	NA	NA	NA	1.32963	2.21642e-19	0.230082	1.21757	NOC	0	17.3042
SL11B_053622	GMLTQVSNIWGIEGR	24	73573.3	0.5	60512.5	0.554628	Yes	8	pass	36727.6	37452.5	3	0.0193569	1093.5	pass	NA	NA	NA	NA	1.13889	1.11763e-15	0.289923	1.93328	NOC	0	25.4566
SL11B_053624	GQSPQNDVASGIEGR	24	81497.6	1093.5	79530.1	0.4263	Yes	8	pass	76690.6	49298.7	3	-0.555631	1093.5	pass	NA	NA	NA	NA	1.30008	2.48309e-19	0.226113	1.17593	HQ_NOC	1	17.3923
SL11B_053630	GYGKVPDNHSGIEGR	24	62499.7	40.5	58833.6	0.323001	Yes	8	pass	47737.9	43024.9	3	-0.109542	1093.5	pass	NA	NA	NA	NA	1.04309	9.48911e-23	0.12797	0.376656	HQ_NOC	1	12.2684
SL11B_053633	GASPWPHLVYGIEGR	5	28713.4	0.5	27776.9	0.281953	Yes	2	fail	NA	24612.1	0	NA	0.5	fail	NA	NA	NA	NA	NA	NA	NA	NA	UNK	0	28.792
SL11B_053639	GPFTDHMTRIGIEGR	3	91894.7	0	79616.5	0	Yes	1	pass	NA	79616.5	0	NA	0	fail	NA	NA	NA	NA	NA	NA	NA	NA	UNK	0	24.1568
SL11B_053641	GQMMEHDVAIGIEGR	21	31595.5	0.5	31279.3	0.317915	Yes	8	pass	28580.8	23923	2	-0.194699	1093.5	pass	NA	NA	NA	NA	1.01933	4.27543e-20	0.123319	0.304149	NOC	1	12.098
SL11B_053645	GVYWFNASSKGIEGR	24	97857.3	13.5	95936.2	0.336768	Yes	8	pass	89515.2	81507.4	3	-0.0982467	1093.5	pass	NA	NA	NA	NA	1.01755	8.67356e-23	0.124343	0.35561	NOC	0	12.2199
SL11B_053649	GEETNFENSAGIEGR	22	13854.5	364.5	13165.2	0.522352	No	8	pass	9737.2	9628.25	3	-0.0113153	1093.5	fail	NA	NA	NA	NA	NA	NA	NA	NA	UNK	0	23.8976
SL11B_053650	GEPNQEDERVGIEGR	6	21240.5	364.5	18189.4	0.269884	Yes	4	fail	NA	NA	0	NA	364.5	fail	NA	NA	NA	NA	NA	NA	NA	NA	UNK	1	21.7868
SL11B_053653	GMQDKEYMHAGIEGR	24	32350.3	40.5	30234.3	0.435959	Yes	8	pass	24680.9	21438.1	3	-0.151263	1093.5	pass	NA	NA	NA	NA	1.12603	2.93474e-19	0.197311	0.895427	NOC	0	17.5227
SL11B_053655	GPFNMQLNQQGIEGR	3	96974.3	0	89904.5	0	Yes	1	pass	NA	89904.5	0	NA	0	fail	NA	NA	NA	NA	NA	NA	NA	NA	UNK	1	6.81786
SL11B_053659	GTNDLKLTTDGIEGR	24	32468	1093.5	29117.1	0.456722	Yes	8	pass	26506.1	20741.6	3	-0.277918	1093.5	pass	NA	NA	NA	NA	0.990441	6.24223e-18	0.199082	0.911577	NOC	0	20.1004
SL11B_053660	GWNHKDPLWYGIEGR	24	48171.8	364.5	42445.9	0.623363	Yes	8	pass	29578	24386.8	3	-0.212869	1093.5	pass	NA	NA	NA	NA	1.18854	1.02104e-14	0.33523	2.58472	NOC	0	28.2051
SL11B_053661	GDQWVYQDQGGIEGR	22	28660.2	364.5	22862.2	0.688822	Yes	8	pass	13850.8	9875	3	-0.402613	1093.5	pass	NA	NA	NA	NA	1.32865	3.84823e-11	0.501746	5.28674	NOC	0	37.7636
SL11B_053662	GDYFLPRFESGIEGR	4	40897.5	364.5	35580.5	0.105638	Yes	3	fail	NA	NA	1	NA	1093.5	fail	NA	NA	NA	NA	NA	NA	NA	NA	UNK	1	14.5763
SL11B_053667	GVDHLQTDIVGIEGR	13	83003.7	1.5	78230.5	0.5058	Yes	7	fail	NA	59554.1	0	NA	364.5	fail	NA	NA	NA	NA	NA	NA	NA	NA	UNK	0	27.3043
SL11B_053673	GMWDSDIMGQGIEGR	24	25360	1093.5	24294.1	0.502061	Yes	8	pass	22718.4	17232.3	3	-0.31836	1093.5	pass	NA	NA	NA	NA	0.887355	1.14385e-17	0.183305	0.772815	NOC	0	20.6574
SL11B_053674	GPDYLDRIGGGIEGR	3	19354.4	0	16239.8	0	No	1	pass	NA	16239.8	0	NA	0	fail	NA	NA	NA	NA	NA	NA	NA	NA	UNK	1	17.8345
SL11B_053675	GQTDKNAMNPGIEGR	19	33989.6	0.5	31861.1	0.479714	Yes	8	fail	19239.5	28093.3	3	0.315158	1093.5	fail	NA	NA	NA	NA	NA	NA	NA	NA	UNK	0	20.9031
SL11B_053680	GPVHEGDTPGGIEGR	3	50240.6	0	41222.1	0	Yes	1	pass	NA	41222.1	0	NA	0	fail	NA	NA	NA	NA	NA	NA	NA	NA	UNK	1	18.9547
SL11B_053682	GEAWTHQIEGGIEGR	21	58940.3	0.5	56321.1	0.427925	Yes	8	fail	40063.3	40477.3	3	0.0102288	1093.5	fail	NA	NA	NA	NA	NA	NA	NA	NA	UNK	0	19.5349
SL11B_053686	GIESYTSLANGIEGR	24	56938.8	364.5	55673.9	0.391515	Yes	8	pass	47066.9	41846.3	3	-0.124757	1093.5	pass	NA	NA	NA	NA	1.24415	1.12385e-19	0.208861	1.00333	NOC	0	16.7875
SL11B_053688	GFSNDRQHSIGIEGR	15	84993.2	1093.5	80855.1	0.38427	Yes	8	fail	68322.8	60998.5	2	-0.120073	1093.5	fail	NA	NA	NA	NA	NA	NA	NA	NA	UNK	0	19.0647
SL11B_053694	GNWEAEHNHQGIEGR	24	36117.3	1.5	34869	0.378288	Yes	8	pass	29102.2	29507.2	3	0.0137255	1093.5	pass	NA	NA	NA	NA	1.04184	1.82662e-21	0.145651	0.48793	NOC	0	13.9802
SL11B_053700	GNGELQFWTFGIEGR	23	42108.2	1093.5	36324	0.72105	Yes	8	pass	34822.5	14079.8	3	-1.47323	1093.5	pass	NA	NA	NA	NA	1.56367	2.39998e-11	0.608768	8.15316	NOC	0	38.9319
SL11B_053702	GWTEDFRPMEGIEGR	24	23859	0	23289.7	0.453859	Yes	8	pass	18962.7	20465.6	3	0.0734355	1093.5	pass	NA	NA	NA	NA	0.977603	2.74611e-19	0.170794	0.670927	NOC	0	17.4707
SL11B_053705	GAFVNSQFVMGIEGR	4	114849	0.5	109505	0.0971752	Yes	3	fail	NA	114173	0	NA	1.5	fail	NA	NA	NA	NA	NA	NA	NA	NA	UNK	1	14.6415
SL11B_053713	GTHPQGSLAIGIEGR	9	18095.5	1.5	15411.8	0.56496	No	4	pass	NA	9638.72	0	NA	40.5	fail	NA	NA	NA	NA	NA	NA	NA	NA	UNK	0	37.6523
SL11B_053717	GDYWGGIYNRGIEGR	22	81722.7	121.5	70465.2	0.635219	Yes	8	pass	58430	35933.6	3	-0.626057	1093.5	pass	NA	NA	NA	NA	1.52693	4.13444e-12	0.512197	5.50926	NOC	0	33.5442
SL11B_053724	GQVPHRAETLGIEGR	24	102295	13.5	92978.8	0.404981	Yes	8	pass	69690.7	64298.1	3	-0.0838698	1093.5	pass	NA	NA	NA	NA	1.14482	1.14025e-18	0.213174	1.04519	NOC	0	18.6208
SL11B_053727	GVHDMMGVERGIEGR	24	34707.9	364.5	31731.7	0.367057	Yes	8	pass	24927.5	24559.6	3	-0.0149799	1093.5	pass	NA	NA	NA	NA	1.06823	3.1583e-21	0.153005	0.538445	NOC	0	14.3233
SL11B_053733	GDYTNNYQKAGIEGR	12	75821.8	364.5	67441.8	0.324513	Yes	7	fail	56898	43330.6	3	-0.313113	1093.5	fail	NA	NA	NA	NA	NA	NA	NA	NA	UNK	1	16.8054
SL11B_053739	GIDKDWNQYFGIEGR	24	40274.9	0.5	31931.9	0.594789	Yes	8	pass	25662.5	19787.1	3	-0.296933	1093.5	pass	NA	NA	NA	NA	1.0566	8.10288e-15	0.29482	1.99914	NOC	0	27.9028
SL11B_053742	GMQIEHTFHNGIEGR	24	66549.4	0.5	59040.5	0.658299	Yes	8	pass	39015.6	35721.8	3	-0.0922069	1093.5	pass	NA	NA	NA	NA	1.23097	1.66465e-12	0.442356	4.50061	NOC	0	35.9355
SL11B_053745	GNTNLHLTRLGIEGR	19	52124.2	364.5	49973.4	0.672556	Yes	8	pass	NA	28564.3	1	NA	1093.5	pass	NA	NA	NA	NA	1.37442	3.67859e-09	0.565803	5.76239	NOC	0	41.1666
SL11B_053749	GSSAESHWVRGIEGR	7	118931	1.5	108038	0.501548	Yes	4	fail	NA	80039	0	NA	13.5	fail	NA	NA	NA	NA	NA	NA	NA	NA	UNK	1	36.1273
SL11B_053755	GYESMKHIRAGIEGR	22	105608	121.5	101967	0.463189	Yes	8	fail	73108.1	88269.5	3	0.171763	1093.5	fail	NA	NA	NA	NA	NA	NA	NA	NA	UNK	0	18.7979
SL11B_053761	GLRHVLVTVNGIEGR	23	17226.2	13.5	16421.7	0.656015	No	8	pass	9521.96	11212.6	3	0.15078	1093.5	fail	NA	NA	NA	NA	NA	NA	NA	NA	UNK	0	32.512
SL11B_053762	GQLGKNWGQYGIEGR	17	51005.2	1093.5	46494.1	0.374055	Yes	8	fail	40439.3	35554.3	3	-0.137393	1093.5	fail	NA	NA	NA	NA	NA	NA	NA	NA	UNK	0	15.3486
SL11B_053771	GDHYGLYSEQGIEGR	10	40909.3	1093.5	39135.9	0.320282	Yes	5	pass	35168.4	30615.8	3	-0.1487	1093.5	pass	NA	NA	NA	NA	1.19105	1.35505e-08	0.197076	0.34955	NOC	0	16.5464
SL11B_053775	GGKNANAMREGIEGR	24	134583	1.5	129811	0.334791	Yes	8	pass	105668	89341.3	3	-0.182748	1093.5	pass	NA	NA	NA	NA	1.19033	3.20033e-21	0.170595	0.669358	NOC	0	14.3317
SL11B_053781	GLEYPPMPEIGIEGR	15	57097.8	0	49491.7	0.504893	Yes	8	fail	NA	44446.4	1	NA	1093.5	fail	NA	NA	NA	NA	NA	NA	NA	NA	UNK	0	25.4733
SL11B_053783	GMMYPHWDTEGIEGR	19	22074.1	0	21404.3	0.472196	Yes	8	fail	14288.6	20718.8	2	0.310354	1093.5	fail	NA	NA	NA	NA	NA	NA	NA	NA	UNK	0	22.2437
SL11B_053788	GTDIYKEKVGGIEGR	19	123857	1093.5	123522	0.368142	Yes	7	fail	111540	111899	3	0.00320468	1093.5	fail	NA	NA	NA	NA	NA	NA	NA	NA	UNK	0	15.3328
SL11B_053792	GWNVSQYVDNGIEGR	24	79148	1093.5	74983.2	0.425079	Yes	8	pass	74878.6	53816.5	3	-0.391368	1093.5	pass	NA	NA	NA	NA	1.07389	8.84989e-20	0.178368	0.731752	NOC	0	16.6096
SL11B_053797	GDHFGIMHWPGIEGR	17	23751.7	364.5	20076.9	0.861849	Yes	8	fail	NA	9866.58	1	NA	1093.5	fail	NA	NA	NA	NA	NA	NA	NA	NA	UNK	0	60.0397
SL11B_053798	GERMEEPNIEGIEGR	5	49437.4	1.5	45347.9	0.256803	Yes	4	fail	NA	42542.7	0	NA	121.5	fail	NA	NA	NA	NA	NA	NA	NA	NA	UNK	1	25.7501
SL11B_053799	GFNSPPDYLVGIEGR	24	139968	364.5	124769	0.407373	Yes	8	pass	90521	94698.1	3	0.0441103	1093.5	pass	NA	NA	NA	NA	1.05375	1.11553e-19	0.176841	0.719269	NOC	0	16.782
SL11B_053807	GKVVIAYSYNGIEGR	21	23615.3	0	20747	0.570658	Yes	8	pass	14363	16466.8	3	0.12776	1093.5	pass	NA	NA	NA	NA	1.05486	3.0165e-13	0.288206	1.66126	NOC	0	27.3217
SL11B_053808	GLIEVWNWSGGIEGR	9	82744.8	1093.5	77952.8	0.456793	Yes	4	fail	73886.9	63929.6	3	-0.155754	1093.5	fail	NA	NA	NA	NA	NA	NA	NA	NA	UNK	1	26.7384
SL11B_053809	GNSMGQEEDGGIEGR	22	7316.57	364.5	6556.87	0.685517	No	8	pass	2993.86	4519.8	2	0.337612	1093.5	fail	NA	NA	NA	NA	NA	NA	NA	NA	UNK	0	34.4766
SL11B_053811	GQLTMKSANGGIEGR	24	36181.6	1093.5	35492.8	0.34144	Yes	8	pass	31844	29076.1	3	-0.0951939	1093.5	pass	NA	NA	NA	NA	1.05235	4.5236e-22	0.138317	0.440027	NOC	0	13.1436
SL11B_053813	GSDGPSYNFYGIEGR	5	46337.7	0	38788.2	0.340785	Yes	2	fail	NA	43247.6	0	NA	0.5	fail	NA	NA	NA	NA	NA	NA	NA	NA	UNK	0	32.8646
SL11B_053818	GWMWQNEQVGGIEGR	24	22213.5	1093.5	21171.1	0.323989	Yes	8	pass	19529.9	15820.4	3	-0.23448	1093.5	pass	NA	NA	NA	NA	1.07817	2.42129e-21	0.152623	0.535758	NOC	0	14.1557
SL11B_053822	GYVMSKSRFQGIEGR	18	79282.8	0.5	74962.5	0.53495	Yes	7	pass	NA	43458.7	0	NA	364.5	pass	NA	NA	NA	NA	1.7049	1.00004e-11	0.449215	3.4305	NOC	0	26.3484
SL11B_053824	GEMDHFKDMQGIEGR	13	38081.7	364.5	37868	0.335324	Yes	8	fail	36735.3	25005.9	2	-0.469067	1093.5	fail	NA	NA	NA	NA	NA	NA	NA	NA	UNK	0	16.1341
SL11B_053827	GHPPVREPIGGIEGR	23	132236	13.5	125925	0.414386	Yes	8	fail	98102.6	99958.5	3	0.0185664	1093.5	fail	NA	NA	NA	NA	NA	NA	NA	NA	UNK	0	19.7158
SL11B_053828	GIETNTSQSSGIEGR	24	88858	1093.5	84458.8	0.297673	Yes	8	pass	80690	70311.8	3	-0.147602	1093.5	pass	NA	NA	NA	NA	1.02592	4.15319e-24	0.109675	0.276656	HQ_NOC	1	10.6903
SL11B_053831	GNPRQGSHPIGIEGR	24	47444.1	0.5	45795	0.554739	Yes	8	pass	37688.6	29363.6	3	-0.283514	1093.5	pass	NA	NA	NA	NA	1.08207	1.82828e-15	0.281782	1.82622	NOC	0	26.0411
SL11B_053833	GPVDGQVIQNGIEGR	4	55197.3	0	49249.9	0.102984	Yes	2	pass	NA	49249.9	0	NA	1.5	fail	NA	NA	NA	NA	NA	NA	NA	NA	UNK	1	16.643
SL11B_053835	GQAKHPLEFSGIEGR	13	60709.3	1.5	57911.2	0.393857	Yes	7	fail	46833.8	29521.1	3	-0.586453	1093.5	fail	NA	NA	NA	NA	NA	NA	NA	NA	UNK	1	18.2502
SL11B_053839	GTYAQQHKFVGIEGR	4	90759.4	1.5	84029.3	0.0917672	Yes	3	fail	NA	NA	0	NA	40.5	fail	NA	NA	NA	NA	NA	NA	NA	NA	UNK	1	12.1024
SL11B_053844	GPEPAGVANMGIEGR	3	83130.3	0	75128.6	0	Yes	1	pass	NA	75128.6	0	NA	0	fail	NA	NA	NA	NA	NA	NA	NA	NA	UNK	1	10.615
SL11B_053846	GFPEQLHPHKGIEGR	24	59037	1093.5	53614.5	0.471212	Yes	8	pass	48877.9	44078.8	3	-0.108876	1093.5	pass	NA	NA	NA	NA	0.926539	3.14836e-19	0.162865	0.610079	NOC	0	17.5778
SL11B_053850	GMMPSKSTETGIEGR	23	45560.1	40.5	44463.8	0.525463	Yes	8	fail	35170.7	29477.5	3	-0.193137	1093.5	fail	NA	NA	NA	NA	NA	NA	NA	NA	UNK	0	24.2127
SL11B_053852	GPPTVEAGKMGIEGR	21	38758.5	40.5	31678.9	0.490419	Yes	8	fail	21279	20397	3	-0.0432375	1093.5	fail	NA	NA	NA	NA	NA	NA	NA	NA	UNK	0	23.6499
SL11B_053856	GTEHQYENENGIEGR	20	15825.6	40.5	15601.5	0.506713	No	8	pass	11523.3	11615.7	2	0.00795077	1093.5	fail	NA	NA	NA	NA	NA	NA	NA	NA	UNK	0	23.0203
SL11B_053863	GTTWIMSPVSGIEGR	24	54205.9	364.5	51160.2	0.301232	Yes	8	pass	38530.1	37972.1	3	-0.0146959	1093.5	pass	NA	NA	NA	NA	1.14106	3.4281e-23	0.133849	0.412057	HQ_NOC	1	11.7303
SL11B_053864	GIPTEQISSTGIEGR	24	115159	1093.5	110385	0.346977	Yes	8	pass	110385	84879.2	3	-0.300491	1093.5	pass	NA	NA	NA	NA	1.06559	7.82375e-22	0.143489	0.473546	HQ_NOC	1	13.4656
SL11B_053866	GYATQDNWRPGIEGR	24	74009.1	364.5	69250.2	0.334245	Yes	8	pass	61117	57952.9	3	-0.0545972	1093.5	pass	NA	NA	NA	NA	0.970153	3.44362e-22	0.125986	0.365067	HQ_NOC	1	12.9862
SL11B_053881	GVAQPNLTLLGIEGR	17	91333.4	1.5	88916.7	0.431068	Yes	7	fail	NA	86882.9	0	NA	364.5	fail	NA	NA	NA	NA	NA	NA	NA	NA	UNK	1	18.3461
SL11B_053885	GHNIDKGWDMGIEGR	22	106105	1093.5	97048.8	0.47407	Yes	8	pass	85091.7	71740.4	3	-0.186105	1093.5	pass	NA	NA	NA	NA	1.03699	5.43125e-16	0.220886	1.02461	NOC	0	21.3008
SL11B_053893	GFPQTHHTGGGIEGR	3	33606	40.5	24589.9	0	Yes	3	fail	NA	NA	0	NA	40.5	fail	NA	NA	NA	NA	NA	NA	NA	NA	UNK	1	35.2396
SL11B_053895	GMNKTSALADGIEGR	24	34175.6	364.5	31203.2	0.484971	Yes	8	pass	25747.3	21578.9	3	-0.193172	1093.5	pass	NA	NA	NA	NA	1.03824	9.48868e-18	0.212671	1.04027	NOC	0	20.4838
SL11B_053898	GQMQPDTLAEGIEGR	24	54523.5	1093.5	53968.5	0.366452	Yes	8	pass	49565.9	40012.8	3	-0.23875	1093.5	pass	NA	NA	NA	NA	1.12314	2.9774e-22	0.144919	0.483038	NOC	0	12.9031
SL11B_053903	GWAVEQEKAEGIEGR	21	126186	364.5	114409	0.427839	Yes	8	pass	90924.8	76642.2	3	-0.186354	1093.5	pass	NA	NA	NA	NA	1.07359	6.5875e-17	0.188838	0.713194	NOC	0	17.5894
SL11B_053905	GWLHIQDRGKGIEGR	22	82428.6	364.5	74718.6	0.465372	Yes	8	fail	54532.1	70863.6	3	0.230464	1093.5	fail	NA	NA	NA	NA	NA	NA	NA	NA	UNK	0	22.1152
SL11B_053907	GYHIHVEKNYGIEGR	24	36425	121.5	35235.4	0.555162	Yes	8	pass	27782	21822.3	3	-0.273103	1093.5	pass	NA	NA	NA	NA	1.1789	1.16664e-15	0.300702	2.0797	NOC	0	25.507
SL11B_053912	GFMFPGYQNPGIEGR	24	102753	0.5	101522	0.312779	Yes	8	pass	81646.1	77013.7	3	-0.0601499	1093.5	pass	NA	NA	NA	NA	1.15659	2.08043e-22	0.146893	0.496284	HQ_NOC	1	12.7005
SL11B_053913	GHIPKVNEHYGIEGR	19	58474.9	1.5	52127.3	0.356458	Yes	8	fail	41250.7	44331.7	3	0.0694996	1093.5	fail	NA	NA	NA	NA	NA	NA	NA	NA	UNK	0	15.0678
SL11B_053914	GHYLREMHLGGIEGR	12	56387	1.5	52377.7	0.470279	Yes	7	fail	NA	30361.8	0	NA	364.5	fail	NA	NA	NA	NA	NA	NA	NA	NA	UNK	1	24.4374
SL11B_053915	GKASDPVGLFGIEGR	24	63291	364.5	62081.4	0.586662	Yes	8	pass	49905.1	47380.2	3	-0.0532902	1093.5	pass	NA	NA	NA	NA	0.918432	3.99734e-16	0.223013	1.1439	NOC	0	24.282
SL11B_053916	GKDIVKQGEAGIEGR	24	88483.3	1093.5	83029.2	0.321085	Yes	8	pass	82303.3	70072.7	3	-0.174541	1093.5	pass	NA	NA	NA	NA	0.983876	6.58348e-23	0.118776	0.32448	NOC	0	12.0723
SL11B_053917	GKDQHEPVEMGIEGR	7	32278.9	13.5	31068.3	0.310921	Yes	5	fail	NA	24616.2	1	NA	1093.5	fail	NA	NA	NA	NA	NA	NA	NA	NA	UNK	1	19.0804
SL11B_053921	GNDEMVFIQAGIEGR	16	36444.4	1093.5	30016.7	0.528724	Yes	8	fail	29570.8	19869.6	2	-0.488241	1093.5	fail	NA	NA	NA	NA	NA	NA	NA	NA	UNK	0	27.4662
SL11B_053926	GDQAPLFIWNGIEGR	23	83601.7	364.5	82291.6	0.55349	Yes	8	fail	64614	66817.2	3	0.0329748	1093.5	fail	NA	NA	NA	NA	NA	NA	NA	NA	UNK	0	26.1199
SL11B_053930	GHDPIFTYPIGIEGR	5	72336.6	1093.5	65293.4	0.242482	Yes	5	fail	NA	NA	1	NA	1093.5	fail	NA	NA	NA	NA	NA	NA	NA	NA	UNK	1	21.2615
SL11B_053931	GHQRNFDHYGGIEGR	15	25347.3	40.5	23250.7	0.522984	Yes	6	pass	NA	11936.4	0	NA	121.5	pass	NA	NA	NA	NA	1.59701	5.83879e-10	0.416651	2.43037	NOC	0	26.0895
SL11B_053932	GIDYRGLHNQGIEGR	19	62300.5	0.5	57449.4	0.435326	Yes	8	fail	41693.2	47327.8	2	0.119056	1093.5	fail	NA	NA	NA	NA	NA	NA	NA	NA	UNK	0	19.1946
SL11B_053934	GKLGWHIGTTGIEGR	21	42580.7	1.5	41339.2	0.42504	Yes	8	fail	36551.6	30601.2	2	-0.19445	1093.5	fail	NA	NA	NA	NA	NA	NA	NA	NA	UNK	0	17.7597
SL11B_053935	GLDVWQRHITGIEGR	6	43552.2	1.5	37846.3	0.204421	Yes	5	fail	NA	31101	0	NA	40.5	fail	NA	NA	NA	NA	NA	NA	NA	NA	UNK	1	16.7704
SL11B_053936	GLMGGMKNFTGIEGR	17	65573.4	0	64099.4	0.465552	Yes	8	fail	42872.5	55766.1	2	0.231209	1093.5	fail	NA	NA	NA	NA	NA	NA	NA	NA	UNK	0	21.4091
SL11B_053942	GQMVMIPDHQGIEGR	24	59266.1	13.5	57726.9	0.321723	Yes	8	pass	51830.9	46049.9	3	-0.125539	1093.5	pass	NA	NA	NA	NA	1.19887	2.35281e-23	0.13832	0.440044	NOC	0	11.5375
SL11B_053943	GRWNDQWRLPGIEGR	16	33047.1	13.5	30640.5	0.675761	Yes	8	fail	13938.6	24131	2	0.422377	1093.5	fail	NA	NA	NA	NA	NA	NA	NA	NA	UNK	0	37.9183
SL11B_053945	GTDYTPRAHFGIEGR	8	52538.8	1.5	50846.8	0.425241	Yes	5	fail	NA	47019.1	0	NA	364.5	fail	NA	NA	NA	NA	NA	NA	NA	NA	UNK	1	29.5986
SL11B_053946	GTEENDNPKDGIEGR	12	15422.6	121.5	14553.6	0.524066	No	7	fail	NA	8006.12	1	NA	1093.5	fail	NA	NA	NA	NA	NA	NA	NA	NA	UNK	1	28.1514
SL11B_053947	GVLTSIWEQHGIEGR	21	125523	13.5	118260	0.444012	Yes	7	pass	NA	88870.6	0	NA	364.5	pass	NA	NA	NA	NA	1.25333	2.47057e-16	0.235984	1.11377	NOC	0	18.8286
SL11B_053950	GWPIPLPKSHGIEGR	24	20231.7	364.5	19425.4	0.454097	Yes	8	pass	14594.6	13517.9	3	-0.0796501	1093.5	pass	NA	NA	NA	NA	1.13229	6.39316e-19	0.205443	0.97076	NOC	0	18.144
SL11B_053952	GEFRRTDPLTGIEGR	16	193404	13.5	178690	0.353489	Yes	7	fail	140673	120097	3	-0.171331	1093.5	fail	NA	NA	NA	NA	NA	NA	NA	NA	UNK	0	16.7752
SL11B_053953	GEVKVGYLLPGIEGR	21	28008	1093.5	25755	0.588067	Yes	8	pass	23372.4	16878	3	-0.384785	1093.5	pass	NA	NA	NA	NA	1.29608	3.10781e-12	0.401493	3.22393	NOC	0	30.9776
SL11B_053957	GKEPFTMQSDGIEGR	16	29162	13.5	25540.4	0.561361	Yes	7	fail	18313.9	19974.2	3	0.0831239	1093.5	fail	NA	NA	NA	NA	NA	NA	NA	NA	UNK	0	27.885
SL11B_053960	GQHHNYSELIGIEGR	24	150928	1.5	143882	0.427294	Yes	8	pass	113329	104275	3	-0.0868367	1093.5	pass	NA	NA	NA	NA	1.14244	1.40478e-18	0.214732	1.06053	NOC	0	18.7959
SL11B_053961	GQIQAHEYHMGIEGR	24	49546.6	364.5	47354	0.303228	Yes	8	pass	40084.8	35706.3	3	-0.122623	1093.5	pass	NA	NA	NA	NA	1.07841	1.12476e-22	0.133298	0.408673	HQ_NOC	1	12.3607
SL11B_053969	GDHDGWRYPMGIEGR	19	18481.4	40.5	15459.3	0.531811	No	8	pass	13061.5	9981.25	3	-0.308607	1093.5	fail	NA	NA	NA	NA	NA	NA	NA	NA	UNK	0	25.7981
SL11B_053970	GDWGIQNEPQGIEGR	23	29823.8	1093.5	29472.9	0.485143	Yes	8	pass	24722.5	18654.2	3	-0.325302	1093.5	pass	NA	NA	NA	NA	1.41257	2.34141e-16	0.311783	2.1386	NOC	0	22.0721
SL11B_053974	GIPDPGQYVQGIEGR	19	85625.6	1093.5	78579.1	0.48723	Yes	8	fail	77547.9	53719.5	3	-0.443571	1093.5	fail	NA	NA	NA	NA	NA	NA	NA	NA	UNK	0	22.6246
SL11B_053975	GIWYPTSVNVGIEGR	18	67383	1093.5	66062.1	0.63282	Yes	8	fail	66062.1	29520.7	3	-1.23782	1093.5	fail	NA	NA	NA	NA	NA	NA	NA	NA	UNK	0	33.5207
SL11B_053978	GNSVQTEHAPGIEGR	20	14504.2	121.5	11253.1	0.599097	No	8	fail	7903.63	8060.65	2	0.0194804	1093.5	fail	NA	NA	NA	NA	NA	NA	NA	NA	UNK	0	29.74
SL11B_053980	GQSFFMRLGGGIEGR	24	38755.6	364.5	36784	0.789771	Yes	8	pass	30491.3	12132.7	3	-1.51314	1093.5	pass	NA	NA	NA	NA	1.72857	2.29738e-10	0.795095	14.5401	NOC	0	45.9974
SL11B_053981	GSFEWGDRWMGIEGR	21	21177.5	0.5	17391.5	0.712454	No	7	pass	NA	12496.9	0	NA	364.5	fail	NA	NA	NA	NA	NA	NA	NA	NA	UNK	0	37.1505
SL11B_053990	GGQMVYQGKWGIEGR	19	111677	0	107464	0.43912	Yes	7	fail	77746.3	104957	3	0.259259	1093.5	fail	NA	NA	NA	NA	NA	NA	NA	NA	UNK	0	20.9541
SL11B_053997	GLMHSKNMGEGIEGR	5	93727.2	40.5	84282.1	0.273008	Yes	4	fail	NA	NA	1	NA	1093.5	fail	NA	NA	NA	NA	NA	NA	NA	NA	UNK	1	24.1675
SL11B_054008	GYHYIQIDHQGIEGR	24	67366.3	13.5	66336.8	0.476687	Yes	8	pass	49038.4	47633.5	3	-0.0294939	1093.5	pass	NA	NA	NA	NA	1.15192	2.86683e-16	0.275484	1.74551	NOC	0	23.9151
SL11B_054009	GYQYMIANIIGIEGR	20	37762	1093.5	36667.8	0.811132	Yes	8	fail	33859.6	7128.35	3	-3.74999	1093.5	fail	NA	NA	NA	NA	NA	NA	NA	NA	UNK	0	60.4555
SL11B_054010	GAHNWDHGNPGIEGR	9	30865.6	0.5	29050.4	0.399077	Yes	3	pass	NA	21252.7	0	NA	1.5	pass	NA	NA	NA	NA	1.09656	1.46321e-06	0.260767	0.543994	NOC	0	23.7805
SL11B_054011	GAYLMVFKTGGIEGR	13	87013.5	13.5	74580.1	0.335526	Yes	5	fail	NA	54828.4	0	NA	40.5	fail	NA	NA	NA	NA	NA	NA	NA	NA	UNK	1	17.3412
SL11B_054016	GKMEKYEPYPGIEGR	23	79950.7	1093.5	74229.9	0.372801	Yes	8	pass	70532.4	56025.8	3	-0.258927	1093.5	pass	NA	NA	NA	NA	1.042	2.12006e-20	0.148755	0.486819	NOC	1	14.2759
SL11B_054022	GMNHYSFSKIGIEGR	23	41811.6	1093.5	37958.8	0.517328	Yes	8	fail	26251.9	26428.8	3	0.00669346	1093.5	fail	NA	NA	NA	NA	NA	NA	NA	NA	UNK	0	22.9213
SL11B_054024	GNMTEMKSPNGIEGR	20	48296.4	1.5	46662	0.439031	Yes	8	fail	40053.1	36275.7	3	-0.104132	1093.5	fail	NA	NA	NA	NA	NA	NA	NA	NA	UNK	0	18.0584
SL11B_054032	GIVWGKSAQYGIEGR	24	25970.9	364.5	24771.2	0.499339	Yes	8	pass	15977.4	16307.1	3	0.0202141	1093.5	pass	NA	NA	NA	NA	1.15091	2.17777e-17	0.244774	1.37803	NOC	0	21.2679
SL11B_054038	GQQNQMDKIWGIEGR	12	57311.8	121.5	49765.5	0.448437	Yes	8	fail	NA	31146.2	1	NA	1093.5	fail	NA	NA	NA	NA	NA	NA	NA	NA	UNK	1	24.178
SL11B_054041	GITKFEAMYAGIEGR	24	41420.3	121.5	39142	0.594916	Yes	8	pass	27882.2	24959.8	3	-0.117086	1093.5	pass	NA	NA	NA	NA	0.96749	2.19197e-14	0.282808	1.83955	NOC	0	29.2311
SL11B_054042	GKEMKETYRMGIEGR	21	27038.4	0	25484.7	0.409095	Yes	8	pass	22232.8	19552	2	-0.137111	1093.5	pass	NA	NA	NA	NA	1.25534	1.0297e-16	0.225939	1.02096	NOC	0	17.9982
SL11B_054047	GVNDYWLLNGGIEGR	16	77057.6	1093.5	65602.6	0.542833	Yes	8	fail	NA	35640.3	1	NA	1093.5	fail	NA	NA	NA	NA	NA	NA	NA	NA	UNK	0	29.8861
SL11B_054048	GWDTVPMRDPGIEGR	24	52498.2	1093.5	48562.3	0.298643	Yes	8	pass	46549.9	40807.1	3	-0.14073	1093.5	pass	NA	NA	NA	NA	0.951565	1.08133e-23	0.106095	0.258894	HQ_NOC	1	11.1496
SL11B_054050	GAHAGKSEQIGIEGR	3	5771.12	0	4699.48	0	No	3	fail	NA	5771.12	0	NA	1.5	fail	NA	NA	NA	NA	NA	NA	NA	NA	UNK	1	22.9641
SL11B_054054	GILVWPQKEAGIEGR	24	53956.7	1.5	48200.7	0.348551	Yes	8	pass	37997.5	38161.1	3	0.00428883	1093.5	pass	NA	NA	NA	NA	1.09812	5.63982e-22	0.145745	0.48856	NOC	0	13.2723
SL11B_054056	GIQTHLLNTLGIEGR	23	51565.9	13.5	49551	0.517361	Yes	8	fail	29230.2	34101.3	3	0.142842	1093.5	fail	NA	NA	NA	NA	NA	NA	NA	NA	UNK	0	21.827
SL11B_054059	GNNISWHMNTGIEGR	24	150286	0.5	148439	0.336543	Yes	8	pass	142497	123043	3	-0.158104	1093.5	pass	NA	NA	NA	NA	1.0262	9.7829e-23	0.126068	0.36554	HQ_NOC	1	12.2849
SL11B_054063	GHTRMSEADAGIEGR	22	24924.9	1093.5	24302.1	0.521636	Yes	8	fail	20321	15320.4	3	-0.326399	1093.5	fail	NA	NA	NA	NA	NA	NA	NA	NA	UNK	0	20.1957
SL11B_054065	GKAGETTFEVGIEGR	7	80339.5	1.5	75168.8	0.238134	Yes	5	fail	58497.6	NA	2	NA	1093.5	fail	NA	NA	NA	NA	NA	NA	NA	NA	UNK	1	16.0175
SL11B_054067	GVTPNTVESPGIEGR	24	134772	1093.5	130370	0.283629	Yes	8	pass	116623	114407	3	-0.0193715	1093.5	pass	NA	NA	NA	NA	0.9895	5.60631e-25	0.096879	0.215868	HQ_NOC	1	9.79071
SL11B_054071	GMAYEPSLPTGIEGR	24	77543.7	0	69073.6	0.561962	Yes	8	pass	47552.3	46750	3	-0.0171629	1093.5	pass	NA	NA	NA	NA	1.30297	5.31506e-14	0.397075	3.62637	NOC	0	30.4745
SL11B_054072	GMTFNWKKIDGIEGR	20	49376.8	121.5	48722.4	0.552387	Yes	8	pass	36351.2	30776.5	3	-0.181135	1093.5	pass	NA	NA	NA	NA	1.03893	1.0092e-12	0.281454	1.50512	NOC	0	27.0908
SL11B_054088	GHRDFFGTVGGIEGR	22	14109	13.5	13658.7	0.567498	No	8	pass	9838.36	10203.2	2	0.035759	1093.5	fail	NA	NA	NA	NA	NA	NA	NA	NA	UNK	0	24.5064
SL11B_054095	GWNEFDSSRHGIEGR	24	56166.6	1093.5	53277.7	0.461335	Yes	8	pass	44641.4	40535.2	3	-0.101301	1093.5	pass	NA	NA	NA	NA	0.969456	6.80067e-18	0.195619	0.880133	NOC	0	20.1782
SL11B_054097	GAFVHGNWERGIEGR	6	99849.6	0	79450.4	0.224397	Yes	3	pass	NA	74252.8	0	NA	1.5	pass	NA	NA	NA	NA	1.14456	8.35848e-05	0.241698	0.292089	NOC	0	21.1172
SL11B_054102	GISQPADSTYGIEGR	19	53591.7	1093.5	45853.9	0.481433	Yes	8	fail	38873	36713.3	3	-0.0588237	1093.5	fail	NA	NA	NA	NA	NA	NA	NA	NA	UNK	0	22.3248
SL11B_054111	GWEYQGVYDPGIEGR	19	16457.9	1093.5	15537.5	0.577074	No	8	fail	14025.1	10761.4	2	-0.303278	1093.5	fail	NA	NA	NA	NA	NA	NA	NA	NA	UNK	0	26.3881
SL11B_054113	GYLTKQESLSGIEGR	24	49210.9	13.5	48383.5	0.547637	Yes	8	pass	39424.8	31603.8	3	-0.247471	1093.5	pass	NA	NA	NA	NA	0.925241	2.30912e-15	0.243557	1.36436	NOC	0	26.3236
SL11B_054118	GGTQNKAVKYGIEGR	22	223853	364.5	220489	0.510614	Yes	8	pass	154846	135195	2	-0.14535	1093.5	pass	NA	NA	NA	NA	1.47383	1.41811e-15	0.329271	2.27681	NOC	0	22.3412
SL11B_054123	GPVWNNVMQQGIEGR	3	46938.5	0	43528.9	0	Yes	1	pass	NA	43528.9	0	NA	0	fail	NA	NA	NA	NA	NA	NA	NA	NA	UNK	1	8.45782
SL11B_054125	GYPVNKRQEVGIEGR	24	98992.1	1093.5	95728.7	0.419877	Yes	8	pass	93412.8	77811.6	3	-0.200499	1093.5	pass	NA	NA	NA	NA	0.946667	3.70433e-20	0.151255	0.526198	NOC	0	15.9777
SL11B_054130	GEIWQVQSEGGIEGR	24	35852.9	1093.5	33247.9	0.506954	Yes	8	pass	33235.1	20879.1	3	-0.591786	1093.5	pass	NA	NA	NA	NA	1.12405	9.76888e-17	0.255926	1.50645	NOC	0	22.7681
SL11B_054131	GELYGFPMVYGIEGR	7	45819.4	364.5	44679.9	0.60619	Yes	4	fail	41332.8	NA	2	NA	1093.5	fail	NA	NA	NA	NA	NA	NA	NA	NA	UNK	0	47.7345
SL11B_054138	GKLGGNNPQWGIEGR	22	21628.1	1093.5	18701.5	0.554979	Yes	8	pass	18503.5	11978.8	2	-0.54469	1093.5	pass	NA	NA	NA	NA	1.01025	6.89148e-15	0.244253	1.25285	NOC	0	24.1775
SL11B_054139	GLAENQELNLGIEGR	6	86083.1	1.5	85524	0.0458078	Yes	5	fail	NA	79586.1	0	NA	40.5	fail	NA	NA	NA	NA	NA	NA	NA	NA	UNK	1	2.95086
SL11B_054141	GMIWNDSDNVGIEGR	22	28464.1	364.5	25374.8	0.445979	Yes	8	pass	22307.5	18626.9	3	-0.197598	1093.5	pass	NA	NA	NA	NA	1.01486	3.49864e-17	0.188814	0.748662	NOC	0	18.6049
SL11B_054143	GNINFALRYDGIEGR	24	62972.5	364.5	57792.6	0.498936	Yes	8	pass	49863.1	38493.5	3	-0.295365	1093.5	pass	NA	NA	NA	NA	1.09791	1.54698e-17	0.229916	1.21581	NOC	0	20.9413
SL11B_054149	GWQHETKSPLGIEGR	23	52649.6	121.5	50556.8	0.435333	Yes	8	fail	45622.9	37618.6	3	-0.212776	1093.5	fail	NA	NA	NA	NA	NA	NA	NA	NA	UNK	0	18.7026
SL11B_054156	GHKHLQDEWTGIEGR	7	77653.6	121.5	68209.5	0.395191	Yes	5	fail	NA	43722.3	0	NA	121.5	fail	NA	NA	NA	NA	NA	NA	NA	NA	UNK	1	26.8639
SL11B_054157	GHKNAKIPDVGIEGR	12	37103.8	1093.5	34836.9	0.484957	Yes	8	fail	30729.4	31353.3	3	0.0199001	1093.5	fail	NA	NA	NA	NA	NA	NA	NA	NA	UNK	0	25.9478
SL11B_054160	GIYGNMYHYEGIEGR	24	49285.2	1.5	45917.2	0.49785	Yes	8	pass	34302.1	33352.6	3	-0.0284686	1093.5	pass	NA	NA	NA	NA	1.16831	8.38208e-16	0.293499	1.98125	NOC	0	25.1217
SL11B_054161	GKTEDTDWYKGIEGR	13	35080.6	121.5	32900.9	0.546417	Yes	7	fail	NA	20641.7	1	NA	1093.5	fail	NA	NA	NA	NA	NA	NA	NA	NA	UNK	1	27.511
SL11B_054167	GQVMIENKVEGIEGR	24	55158.5	1093.5	54861.6	0.368098	Yes	8	pass	49519.1	39226.4	3	-0.262393	1093.5	pass	NA	NA	NA	NA	1.14891	4.5627e-21	0.167266	0.643493	NOC	0	14.5587
SL11B_054173	GVMLGKSSKGGIEGR	18	28816.5	364.5	23226.2	0.495685	Yes	8	fail	13313.8	17632.5	2	0.244926	1093.5	fail	NA	NA	NA	NA	NA	NA	NA	NA	UNK	0	24.8982
SL11B_054174	GWVVMNHKNNGIEGR	23	76787.2	0.5	72498.9	0.363465	Yes	8	pass	51660.8	58318.9	3	0.114168	1093.5	pass	NA	NA	NA	NA	1.13906	4.28829e-20	0.168006	0.620973	NOC	0	14.7496
SL11B_054184	GLERWFKVPKGIEGR	20	64334.4	40.5	61535.7	0.627243	Yes	8	pass	52522.4	38867.7	2	-0.351315	1093.5	pass	NA	NA	NA	NA	1.03349	4.47418e-12	0.304524	1.76196	NOC	0	29.4655
SL11B_054185	GMEREHQDLKGIEGR	24	44400.2	40.5	42452.4	0.57288	Yes	8	pass	28525.7	28802.4	3	0.009608	1093.5	pass	NA	NA	NA	NA	1.23112	1.73318e-15	0.319807	2.35237	NOC	0	25.9769
SL11B_054188	GQEYFMMDKVGIEGR	24	32976.6	40.5	32150.1	0.616691	Yes	8	pass	27528.1	23351.2	3	-0.178874	1093.5	pass	NA	NA	NA	NA	1.02026	2.03992e-15	0.267035	1.64007	NOC	0	26.1732
SL11B_054192	GKGWVEIRYPGIEGR	11	93077.1	364.5	87358.1	0.354547	Yes	8	fail	NA	75670.8	1	NA	1093.5	fail	NA	NA	NA	NA	NA	NA	NA	NA	UNK	1	18.3867
SL11B_054203	GVKPFWKGWNGIEGR	18	53805.1	121.5	52142.7	0.33788	Yes	8	pass	47505.3	42691.1	2	-0.112769	1093.5	pass	NA	NA	NA	NA	1.02677	3.38342e-16	0.144542	0.35517	NOC	1	14.0774
SL11B_054205	GWEGYSSHFKGIEGR	24	95633.3	121.5	92921.5	0.527767	Yes	8	pass	76063	57824.4	3	-0.315413	1093.5	pass	NA	NA	NA	NA	1.23651	3.51936e-16	0.298503	2.04939	NOC	0	24.1407
SL11B_054206	GYVLKGGSYMGIEGR	24	16793.2	1.5	15878.9	0.615139	No	8	pass	9672.82	7916.52	3	-0.221852	1093.5	fail	NA	NA	NA	NA	NA	NA	NA	NA	UNK	0	30.3709
SL11B_054215	GVKPNMLIFGGIEGR	24	87095.4	13.5	78030	0.572546	Yes	8	pass	59624.1	46264.5	3	-0.288765	1093.5	pass	NA	NA	NA	NA	1.21186	2.40531e-15	0.319608	2.34943	NOC	0	26.3733
SL11B_054219	GHFMGTKENTGIEGR	24	90607.9	0.5	89939.8	0.475371	Yes	8	pass	85567.8	62896.6	3	-0.360452	1093.5	pass	NA	NA	NA	NA	1.146	2.60689e-17	0.245724	1.38874	NOC	0	21.4419
SL11B_054220	GHSEFWYYKEGIEGR	24	23343.8	1093.5	22138.8	0.510196	Yes	8	pass	20695.8	16883.9	3	-0.225771	1093.5	pass	NA	NA	NA	NA	0.975086	1.34408e-17	0.202901	0.946887	NOC	0	20.8086
SL11B_054228	GYTAQEKKRYGIEGR	24	11604	121.5	11190.3	0.500047	No	8	pass	6111.37	8874.57	3	0.311362	1093.5	fail	NA	NA	NA	NA	NA	NA	NA	NA	UNK	0	20.2913
SL11B_054230	GFALAEDQEPGIEGR	13	34058.3	1.5	33061.8	0.486661	Yes	7	fail	16644.4	29340.5	2	0.432716	1093.5	fail	NA	NA	NA	NA	NA	NA	NA	NA	UNK	1	24.6728
SL11B_054233	GEYKNPSREAGIEGR	24	44628.7	1093.5	43908.7	0.366982	Yes	8	pass	38319.9	32272.9	3	-0.187371	1093.5	pass	NA	NA	NA	NA	1.12295	8.97953e-21	0.16847	0.652793	NOC	0	15.0025
SL11B_054235	GQYAQSNMTHGIEGR	24	48319.2	364.5	45280.3	0.563257	Yes	8	pass	34447.6	32230.7	3	-0.0687834	1093.5	pass	NA	NA	NA	NA	1.07616	1.04497e-15	0.273108	1.71552	NOC	0	25.3779
SL11B_054237	GTYHNGMPAYGIEGR	3	42245.3	0.5	35890.6	0	Yes	3	fail	NA	NA	0	NA	40.5	fail	NA	NA	NA	NA	NA	NA	NA	NA	UNK	1	20.0521
SL11B_054241	GLEMWSVPHEGIEGR	19	44048.2	13.5	42196.6	0.520564	Yes	8	pass	26824.1	26324.9	2	-0.0189643	1093.5	pass	NA	NA	NA	NA	1.16225	4.97321e-13	0.278686	1.39799	NOC	0	23.9781
SL11B_054243	GDKQVMTPYWGIEGR	18	72140.6	1.5	66456.7	0.433279	Yes	8	fail	49465.7	53392.9	3	0.0735522	1093.5	fail	NA	NA	NA	NA	NA	NA	NA	NA	UNK	1	18.7321
SL11B_054247	GNILFKAPKSGIEGR	24	39717.6	0.5	38885.8	0.279273	Yes	8	pass	34355.2	33164.2	3	-0.0359112	1093.5	pass	NA	NA	NA	NA	1.01018	5.69762e-24	0.109503	0.275791	HQ_NOC	1	10.8399
SL11B_054252	GNVEWLNPWIGIEGR	18	58778.3	1093.5	53413.4	0.484811	Yes	8	fail	48228.1	30156.9	3	-0.599239	1093.5	fail	NA	NA	NA	NA	NA	NA	NA	NA	UNK	0	22.7576
SL11B_054258	GHNAHFQINGGIEGR	18	604771	1093.5	549629	0.556447	Yes	8	fail	518813	276214	3	-0.8783	1093.5	fail	NA	NA	NA	NA	NA	NA	NA	NA	UNK	0	26.8219
SL11B_054267	GYKSHDPIFIGIEGR	22	97811.2	364.5	92327	0.365449	Yes	8	fail	75266.9	66622.6	3	-0.12975	1093.5	fail	NA	NA	NA	NA	NA	NA	NA	NA	UNK	1	14.6899
SL11B_054269	GEFMIEQDNMGIEGR	24	29906	0.5	23516	0.603671	Yes	8	pass	17597.6	10633	3	-0.655	1093.5	pass	NA	NA	NA	NA	1.43566	8.63406e-14	0.44766	4.60919	NOC	0	31.1815
SL11B_054270	GEHIFGTIMRGIEGR	18	28538.3	40.5	28261.5	0.570128	Yes	7	fail	NA	15882.6	0	NA	364.5	fail	NA	NA	NA	NA	NA	NA	NA	NA	UNK	0	26.6151
SL11B_054274	GHEAWQVIVMGIEGR	6	51604.4	40.5	46397.4	0.231431	Yes	6	fail	NA	37873.5	1	NA	1093.5	fail	NA	NA	NA	NA	NA	NA	NA	NA	UNK	1	17.2531
SL11B_054275	GHFVNDIIVEGIEGR	17	318761	364.5	304122	0.379769	Yes	7	pass	NA	266124	1	NA	1093.5	pass	NA	NA	NA	NA	0.889853	8.9337e-14	0.157419	0.396492	NOC	1	17.6905
SL11B_054280	GMQLAMQRVIGIEGR	24	60508.7	1.5	57113.6	0.393831	Yes	8	pass	47437.6	41038.1	3	-0.155941	1093.5	pass	NA	NA	NA	NA	1.06986	5.80439e-20	0.17439	0.699476	NOC	0	16.3003
SL11B_054286	GQWKQRTAPLGIEGR	22	47062.3	1.5	46471.6	0.564316	Yes	8	fail	39091.5	30377.4	3	-0.28686	1093.5	fail	NA	NA	NA	NA	NA	NA	NA	NA	UNK	0	24.8684
SL11B_054293	GEKYEQMPWEGIEGR	24	19461.3	121.5	18872	0.4069	Yes	8	pass	16870.3	14692.1	3	-0.148259	1093.5	pass	NA	NA	NA	NA	1.07447	3.2409e-19	0.189113	0.822563	NOC	0	17.6006
SL11B_054295	GGKLQSYENLGIEGR	23	48122.3	0.5	47174.4	0.493387	Yes	8	pass	31763	33820.9	3	0.060847	1093.5	pass	NA	NA	NA	NA	1.15272	2.36854e-15	0.284136	1.77613	NOC	0	24.6493
SL11B_054304	GYHESFDIKNGIEGR	12	25249	0	23652.9	0.466598	Yes	7	fail	13382.1	19627.8	2	0.318205	1093.5	fail	NA	NA	NA	NA	NA	NA	NA	NA	UNK	0	25.6311
SL11B_054305	GYNWMDYLHAGIEGR	23	59016.5	121.5	53306.1	0.579051	Yes	8	pass	40570.8	35057.5	3	-0.157265	1093.5	pass	NA	NA	NA	NA	1.10411	1.07186e-14	0.292685	1.88463	NOC	0	26.5087
SL11B_054311	GGNQLKDNNQGIEGR	23	33576.4	1.5	32929.4	0.556777	Yes	8	pass	24170.9	23582	3	-0.0249753	1093.5	pass	NA	NA	NA	NA	1.14421	4.45235e-16	0.260388	1.49164	NOC	0	22.757
SL11B_054318	GMITWGHYHDGIEGR	15	40692.9	1.5	38584.7	0.568582	Yes	8	fail	25270.8	37175.8	2	0.320235	1093.5	fail	NA	NA	NA	NA	NA	NA	NA	NA	UNK	0	31.4477
SL11B_054326	GYHTRHDENIGIEGR	24	28594.5	1093.5	26386.1	0.497484	Yes	8	pass	20317.2	16699.8	3	-0.216616	1093.5	pass	NA	NA	NA	NA	1.14245	6.19214e-17	0.254774	1.49292	NOC	0	22.3006
SL11B_054328	GEIVSHLWNEGIEGR	19	78750	40.5	74484.7	0.522107	Yes	8	fail	63202.8	67474.4	2	0.063307	1093.5	fail	NA	NA	NA	NA	NA	NA	NA	NA	UNK	0	23.8492
SL11B_054330	GFDNEKDFNYGIEGR	24	29591.6	13.5	27343	0.430785	Yes	8	pass	20688.5	18669	3	-0.10817	1093.5	pass	NA	NA	NA	NA	1.30417	4.11052e-19	0.231995	1.2379	NOC	0	17.7887
SL11B_054332	GGWSLPALNFGIEGR	24	40895.9	121.5	37214.9	0.661798	Yes	8	pass	18874.4	16730.2	3	-0.128159	1093.5	pass	NA	NA	NA	NA	1.1699	1.49151e-12	0.418171	4.02194	NOC	0	35.7442
SL11B_054343	GVIKAHMEFKGIEGR	12	100954	13.5	89344.2	0.462927	Yes	7	fail	NA	NA	1	NA	1093.5	fail	NA	NA	NA	NA	NA	NA	NA	NA	UNK	0	25.9825
SL11B_054344	GWHTIEPQAPGIEGR	24	180094	1093.5	169013	0.31561	Yes	8	pass	164334	140188	3	-0.172235	1093.5	pass	NA	NA	NA	NA	1.0133	1.36384e-23	0.114138	0.299634	HQ_NOC	1	11.264
SL11B_054346	GAEWWNDGKYGIEGR	5	17207.5	0	15675.4	0.261211	No	3	pass	NA	12940.7	0	NA	1.5	fail	NA	NA	NA	NA	NA	NA	NA	NA	UNK	0	27.6755
SL11B_054349	GEIHFFLRDHGIEGR	18	62067.5	1093.5	54333.8	0.571485	Yes	8	fail	44757.3	31701.4	3	-0.411839	1093.5	fail	NA	NA	NA	NA	NA	NA	NA	NA	UNK	0	27.6058
SL11B_054353	GITVKFMQHHGIEGR	11	34239.6	121.5	31612.3	0.41202	Yes	6	fail	23007.3	NA	2	NA	1093.5	fail	NA	NA	NA	NA	NA	NA	NA	NA	UNK	0	22.7231
SL11B_054354	GKAGTTSFFYGIEGR	17	504895	1.5	472855	0.531797	Yes	8	fail	353336	354350	3	0.00286158	1093.5	fail	NA	NA	NA	NA	NA	NA	NA	NA	UNK	0	26.2977
SL11B_054357	GMDWGTRKYYGIEGR	3	86268.2	1093.5	67577.3	0	Yes	2	fail	61921.6	NA	2	NA	1093.5	fail	NA	NA	NA	NA	NA	NA	NA	NA	UNK	1	38.8348
SL11B_054364	GWEMFQNPKDGIEGR	24	30841.8	1093.5	29102.4	0.369642	Yes	8	pass	26580.2	24981.8	3	-0.0639798	1093.5	pass	NA	NA	NA	NA	0.933634	2.42632e-21	0.132175	0.401815	HQ_NOC	1	14.157
SL11B_054367	GEVTNEPMFLGIEGR	24	35769.5	0.5	35548.5	0.309679	Yes	8	pass	33486	28638.2	3	-0.169276	1093.5	pass	NA	NA	NA	NA	1.13706	1.04403e-22	0.140088	0.451366	HQ_NOC	1	12.3201
SL11B_054368	GEWPVKDYYPGIEGR	24	46253.5	1093.5	39854.5	0.52513	Yes	8	pass	38969.5	23218	3	-0.678418	1093.5	pass	NA	NA	NA	NA	1.1975	1.18308e-16	0.275037	1.73985	NOC	0	22.9677
SL11B_054369	GFNNPDEKYVGIEGR	23	33641.8	364.5	26495.1	0.747247	Yes	8	pass	14278.6	15014.2	3	0.0489956	1093.5	pass	NA	NA	NA	NA	1.01146	3.36424e-10	0.452549	4.5056	NOC	0	44.7422
SL11B_054376	GNFMVWDVPTGIEGR	24	59707.3	13.5	58115.3	0.514913	Yes	8	pass	44126.1	39866.7	3	-0.106841	1093.5	pass	NA	NA	NA	NA	1.15596	1.67188e-17	0.242924	1.35728	NOC	0	21.015
SL11B_054381	GWMDTLQRNFGIEGR	24	32831.8	0.5	28919.6	0.593517	Yes	8	pass	20276	15777.5	3	-0.285116	1093.5	pass	NA	NA	NA	NA	1.33705	5.67993e-14	0.408738	3.84253	NOC	0	30.5702
SL11B_054385	GFEFQEMMDNGIEGR	19	11312.6	1093.5	9928.44	0.649187	No	8	fail	8102.69	7308.55	2	-0.10866	1093.5	fail	NA	NA	NA	NA	NA	NA	NA	NA	UNK	0	35.2009
SL11B_054386	GFQFYIPAEMGIEGR	24	51305.1	364.5	50714.8	0.395546	Yes	8	pass	47714.4	35159.2	3	-0.357097	1093.5	pass	NA	NA	NA	NA	1.13652	4.09829e-20	0.182408	0.765273	NOC	0	16.0497
SL11B_054388	GNAAVGHVFKGIEGR	24	68572.6	13.5	67466.7	0.524226	Yes	8	pass	58408.3	46166.4	3	-0.265169	1093.5	pass	NA	NA	NA	NA	1.01975	7.73323e-17	0.229721	1.21374	NOC	0	22.5272
SL11B_054391	GTWMQVYWAKGIEGR	3	41107.6	13.5	38230.8	0	Yes	3	fail	NA	NA	0	NA	364.5	fail	NA	NA	NA	NA	NA	NA	NA	NA	UNK	1	12.7585
SL11B_054393	GYEKFAERWVGIEGR	24	53990.2	121.5	47782	0.464933	Yes	8	pass	34024.8	34801.5	3	0.0223199	1093.5	pass	NA	NA	NA	NA	1.05595	1.82903e-18	0.200842	0.927761	NOC	0	19.02
SL11B_054395	GIHPDKWHSVGIEGR	21	137202	121.5	129974	0.381543	Yes	8	pass	121144	104227	2	-0.162304	1093.5	pass	NA	NA	NA	NA	1.06768	1.5067e-17	0.174109	0.60628	NOC	0	16.3072
SL11B_054401	GLEIRPPVESGIEGR	24	96868.4	0	96003.8	0.502051	Yes	8	pass	75796.8	74623.4	3	-0.0157252	1093.5	pass	NA	NA	NA	NA	1.06341	9.68059e-17	0.242018	1.34717	NOC	0	22.7587
SL11B_054408	GDQSPMGYFQGIEGR	24	75238.7	13.5	72160.9	0.402814	Yes	8	pass	57407.4	60380.2	3	0.0492347	1093.5	pass	NA	NA	NA	NA	1.05846	1.05508e-19	0.177189	0.722107	NOC	0	16.7403
SL11B_054411	GDYNIGMSGIGIEGR	24	128535	0.5	121631	0.293629	Yes	8	pass	106645	97186.2	3	-0.0973266	1093.5	pass	NA	NA	NA	NA	1.0605	1.10099e-23	0.118335	0.322075	HQ_NOC	1	11.1584
SL11B_054412	GGPEMAIGLDGIEGR	3	38656	0	35813	0	Yes	1	pass	NA	35813	0	NA	0	fail	NA	NA	NA	NA	NA	NA	NA	NA	UNK	1	7.3564
SL11B_054415	GKTLSPNYWHGIEGR	19	70147.8	121.5	59367.9	0.533291	Yes	8	fail	NA	39540.9	1	NA	1093.5	fail	NA	NA	NA	NA	NA	NA	NA	NA	UNK	0	25.8059
SL11B_054423	GMDAMLPIHGGIEGR	24	28492.5	13.5	27633.3	0.293717	Yes	8	pass	22164.8	23113.2	3	0.0410328	1093.5	pass	NA	NA	NA	NA	1.07366	1.81581e-23	0.12247	0.344973	HQ_NOC	1	11.4067
SL11B_054424	GNMTVAPDATGIEGR	24	78263.6	1093.5	74087.1	0.311246	Yes	8	pass	72599.3	61613.7	3	-0.178298	1093.5	pass	NA	NA	NA	NA	0.931056	2.31394e-23	0.107342	0.265012	HQ_NOC	1	11.529
SL11B_054425	GNWKIWATDSGIEGR	24	59123.5	1093.5	54316.4	0.413217	Yes	8	pass	53612.7	38543.1	3	-0.390978	1093.5	pass	NA	NA	NA	NA	1.08284	6.67047e-19	0.196843	0.891189	NOC	0	18.1785
SL11B_054427	GWDAGGSERNGIEGR	24	50003.9	1093.5	48791	0.394945	Yes	8	pass	45016.1	41636	3	-0.0811805	1093.5	pass	NA	NA	NA	NA	0.962092	5.16751e-22	0.127199	0.37213	NOC	0	13.2211
SL11B_054429	GYNTYKNPISGIEGR	24	83024.4	1093.5	80576.1	0.267543	Yes	8	pass	76411.4	65505.9	3	-0.166481	1093.5	pass	NA	NA	NA	NA	1.0597	6.16552e-25	0.104186	0.249657	HQ_NOC	1	9.83163
SL11B_054431	GFYGNKGGVPGIEGR	24	46238.5	364.5	42730.5	0.447358	Yes	8	pass	33687	28018.4	3	-0.202318	1093.5	pass	NA	NA	NA	NA	1.20747	2.13515e-18	0.231263	1.2301	NOC	0	19.1527
SL11B_054433	GKFTTWAPAAGIEGR	24	47944.2	121.5	44180.4	0.400841	Yes	8	pass	37169.9	36405.4	3	-0.0210015	1093.5	pass	NA	NA	NA	NA	0.993618	1.13263e-20	0.150612	0.521731	NOC	0	15.1579
SL11B_054438	GESVQERYELGIEGR	14	48623.7	0.5	45873.9	0.341799	Yes	8	fail	NA	38729	1	NA	1093.5	fail	NA	NA	NA	NA	NA	NA	NA	NA	UNK	1	15.7485
SL11B_054439	GFGYVYPHQRGIEGR	19	76646.5	13.5	70706.7	0.376483	Yes	8	fail	49642.5	58134.9	2	0.146081	1093.5	fail	NA	NA	NA	NA	NA	NA	NA	NA	UNK	0	16.0962
SL11B_054440	GFTTAKMTYTGIEGR	15	42039.7	13.5	37886.7	0.486879	Yes	8	fail	NA	26817.5	1	NA	1093.5	fail	NA	NA	NA	NA	NA	NA	NA	NA	UNK	0	26.6861
SL11B_054452	GWGNQIENSPGIEGR	24	85024.9	0.5	79547	0.371108	Yes	8	pass	72132.9	63386.1	3	-0.137992	1093.5	pass	NA	NA	NA	NA	1.07211	7.2256e-21	0.1593	0.583657	NOC	0	14.8586
SL11B_054457	GHSSLQYEMEGIEGR	21	27208.7	1093.5	24309.7	0.574572	Yes	8	pass	22623.3	15013.4	3	-0.506877	1093.5	pass	NA	NA	NA	NA	1.10849	1.58664e-13	0.292667	1.71308	NOC	0	26.4024
SL11B_054463	GQFFDENPKQGIEGR	24	129988	0.5	122344	0.260753	Yes	8	pass	105854	99982.9	3	-0.0587164	1093.5	pass	NA	NA	NA	NA	1.07409	1.59243e-25	0.0995157	0.227778	HQ_NOC	1	9.26509
SL11B_054474	GIEKESESMYGIEGR	22	23722	364.5	20769.4	0.637824	Yes	8	pass	11504	11794.9	2	0.0246619	1093.5	pass	NA	NA	NA	NA	1.06008	2.77011e-12	0.348212	2.54628	NOC	0	32.8478
SL11B_054479	GTRKYTNSYEGIEGR	12	21359.7	13.5	20741	0.414416	Yes	8	fail	NA	15224.5	1	NA	1093.5	fail	NA	NA	NA	NA	NA	NA	NA	NA	UNK	1	20.908
SL11B_054480	GVAAPANNKQGIEGR	24	44751.1	364.5	43204.8	0.317836	Yes	8	pass	35440.2	33103.1	3	-0.0706016	1093.5	pass	NA	NA	NA	NA	1.05886	2.89462e-22	0.136456	0.428266	HQ_NOC	1	12.887
SL11B_054492	GIQNMWPGEDGIEGR	24	50201.7	0	48561.3	0.479529	Yes	8	pass	40965.2	34938.9	3	-0.172482	1093.5	pass	NA	NA	NA	NA	1.17525	7.88496e-19	0.215251	1.06566	NOC	0	18.3153
SL11B_054493	GIYQPITRQHGIEGR	22	68623.8	40.5	66427.2	0.470149	Yes	8	fail	50876.6	48946	3	-0.0394441	1093.5	fail	NA	NA	NA	NA	NA	NA	NA	NA	UNK	0	22.3665
SL11B_054494	GLQMYDTFREGIEGR	15	46034.7	13.5	38846.7	0.422907	Yes	6	pass	NA	28129.6	0	NA	121.5	pass	NA	NA	NA	NA	1.0891	3.53167e-11	0.2303	0.742533	NOC	0	21.1458
SL11B_054495	GMDQFPYKRYGIEGR	23	54856.2	0	50078.3	0.379499	Yes	8	fail	38993.9	45444.1	3	0.141937	1093.5	fail	NA	NA	NA	NA	NA	NA	NA	NA	UNK	0	14.4568
SL11B_054500	GSVGTLQLMAGIEGR	23	63452.1	121.5	60563	0.461657	Yes	8	pass	38488.2	44770.3	3	0.140318	1093.5	pass	NA	NA	NA	NA	1.08551	4.84637e-17	0.222381	1.08797	NOC	0	20.4863
SL11B_054502	GYEMVEKQEYGIEGR	24	22631.5	364.5	22034.6	0.490475	Yes	8	pass	20367.7	14206	3	-0.433737	1093.5	pass	NA	NA	NA	NA	1.30835	1.36756e-17	0.272463	1.70743	NOC	0	20.8249
SL11B_054506	GEMKSDPKPPGIEGR	24	99053.7	364.5	91787.8	0.410123	Yes	8	pass	79603.9	69273.5	3	-0.149125	1093.5	pass	NA	NA	NA	NA	0.962558	1.58488e-19	0.164087	0.619266	NOC	0	17.047
SL11B_054509	GMAYVVQVYQGIEGR	13	70378.1	1.5	65193.5	0.506099	Yes	7	fail	39931.4	48938.8	2	0.184053	1093.5	fail	NA	NA	NA	NA	NA	NA	NA	NA	UNK	0	28.8802
SL11B_054512	GMQMAAQEYLGIEGR	24	74084.1	0.5	68198.1	0.65358	Yes	8	pass	40331.3	39874.5	3	-0.0114551	1093.5	pass	NA	NA	NA	NA	1.22706	2.60484e-13	0.403249	3.74003	NOC	0	32.8629
SL11B_054513	GMTQVVPFKDGIEGR	24	56886.6	1093.5	55901.6	0.423787	Yes	8	pass	53443.6	46461.5	3	-0.150278	1093.5	pass	NA	NA	NA	NA	0.984244	7.19206e-20	0.161975	0.603422	NOC	0	16.4567
SL11B_054514	GNLVNKREEYGIEGR	15	84681.9	364.5	83616.9	0.332465	Yes	8	fail	72609.2	81657.8	3	0.110812	1093.5	fail	NA	NA	NA	NA	NA	NA	NA	NA	UNK	0	16.2755
SL11B_054517	GQIIDHVFLMGIEGR	24	60606.4	1093.5	60205.2	0.452798	Yes	8	pass	49350.5	48147.4	3	-0.0249885	1093.5	pass	NA	NA	NA	NA	1.09886	3.40184e-19	0.193825	0.864068	NOC	0	17.6388
SL11B_054527	GFTTKPIGTHGIEGR	18	52192.9	40.5	49001	0.371573	Yes	8	fail	43856.4	47202	3	0.0708791	1093.5	fail	NA	NA	NA	NA	NA	NA	NA	NA	UNK	0	15.5788
SL11B_054528	GHDPGKYDFDGIEGR	23	35485.4	1093.5	34030	0.442545	Yes	8	pass	30588	25295.7	3	-0.20922	1093.5	pass	NA	NA	NA	NA	1.00868	9.5055e-18	0.191388	0.80585	NOC	0	18.9741
SL11B_054530	GKDYYVPIAPGIEGR	24	74083.9	1093.5	63265.7	0.483061	Yes	8	pass	46325.3	42180.4	3	-0.0982652	1093.5	pass	NA	NA	NA	NA	1.09611	6.51993e-18	0.220754	1.12085	NOC	0	20.1399
SL11B_054532	GKPKNEIVTMGIEGR	18	79501.2	0	71531.4	0.581792	Yes	7	fail	43348	66350.1	3	0.346678	1093.5	fail	NA	NA	NA	NA	NA	NA	NA	NA	UNK	0	29.075
SL11B_054534	GMGELFQMGVGIEGR	8	38467.8	1093.5	35327.1	0.349464	Yes	3	fail	33123.1	NA	3	NA	1093.5	fail	NA	NA	NA	NA	NA	NA	NA	NA	UNK	0	22.5845
SL11B_054536	GNSFEVIHQQGIEGR	24	50577.5	0	45516.4	0.607272	Yes	8	pass	35166.7	33256.7	3	-0.0574321	1093.5	pass	NA	NA	NA	NA	1.25431	2.31671e-14	0.367602	3.10801	NOC	0	29.3071
SL11B_054539	GTHMPNGFRLGIEGR	11	27769.1	0	22691.2	0.6184	Yes	6	fail	NA	21009.2	0	NA	364.5	fail	NA	NA	NA	NA	NA	NA	NA	NA	UNK	1	40.1205
SL11B_054543	GFDGSDRQHLGIEGR	24	112132	1093.5	107598	0.480347	Yes	8	pass	104930	79561	3	-0.318866	1093.5	pass	NA	NA	NA	NA	0.957427	4.14772e-17	0.209661	1.01102	NOC	0	21.8983
SL11B_054545	GFPVDSQAAEGIEGR	24	70016.7	1093.5	67969.6	0.27931	Yes	8	pass	62531.7	57693.8	3	-0.0838547	1093.5	pass	NA	NA	NA	NA	1.00485	1.12061e-24	0.101417	0.236563	HQ_NOC	1	10.0928
SL11B_054547	GGNSNIPKSPGIEGR	24	71164.5	1093.5	70029.1	0.413695	Yes	8	pass	62604.5	54144.7	3	-0.156244	1093.5	pass	NA	NA	NA	NA	0.951081	3.33689e-20	0.151256	0.526202	NOC	0	15.9036
SL11B_054554	GQQSYIVLANGIEGR	13	48885.7	364.5	46159.1	0.352023	Yes	7	fail	36631.2	40327.2	2	0.0916503	1093.5	fail	NA	NA	NA	NA	NA	NA	NA	NA	UNK	1	16.6099
SL11B_054557	GTRDFHWAHLGIEGR	20	51543.7	0.5	49511.6	0.557	Yes	8	fail	NA	36503.2	1	NA	1093.5	fail	NA	NA	NA	NA	NA	NA	NA	NA	UNK	0	24.6593
SL11B_054565	GFQITREYNKGIEGR	24	51411.5	0.5	49827	0.461165	Yes	8	pass	42730	34431.5	3	-0.241016	1093.5	pass	NA	NA	NA	NA	1.11832	2.86214e-17	0.240806	1.33371	NOC	0	21.5329
SL11B_054568	GNTHMQMQTLGIEGR	23	493062	1.5	478960	0.42962	Yes	8	fail	396036	430368	3	0.0797739	1093.5	fail	NA	NA	NA	NA	NA	NA	NA	NA	UNK	0	18.576
SL11B_054570	GIMGNWMPNGGIEGR	24	58426.9	0.5	53652.5	0.486247	Yes	8	pass	40853.3	32519	3	-0.25629	1093.5	pass	NA	NA	NA	NA	1.40677	1.87717e-18	0.267881	1.65048	NOC	0	19.0422
SL11B_054583	GFTMDIPANEGIEGR	24	80167.3	13.5	79498.3	0.411335	Yes	8	pass	71520.8	58871.2	3	-0.21487	1093.5	pass	NA	NA	NA	NA	1.0515	2.26937e-20	0.164384	0.621505	NOC	0	15.6332
SL11B_054589	GLDMVIFRELGIEGR	22	21086.8	1.5	17823	0.622194	Yes	8	pass	14968.6	11232	2	-0.33268	1093.5	pass	NA	NA	NA	NA	0.986494	3.06765e-14	0.257135	1.38848	NOC	0	26.0655
SL11B_054607	GDALSPYTNRGIEGR	12	74159.5	364.5	67669.2	0.465589	Yes	8	fail	NA	65833.9	1	NA	1093.5	fail	NA	NA	NA	NA	NA	NA	NA	NA	UNK	1	23.7842
SL11B_054608	GEYDTTHYPWGIEGR	24	14558.2	1.5	13207.4	0.557176	No	8	pass	11648.7	9521.73	3	-0.223384	1093.5	fail	NA	NA	NA	NA	NA	NA	NA	NA	UNK	0	24.4028
SL11B_054609	GFENQAADDHGIEGR	24	35562.2	13.5	34552.8	0.457967	Yes	8	pass	27112.5	21226.6	3	-0.277292	1093.5	pass	NA	NA	NA	NA	1.18642	4.4241e-18	0.234803	1.26805	NOC	0	19.7909
SL11B_054610	GFEVGFNQIFGIEGR	4	52902.3	1093.5	46871	0.118891	Yes	2	fail	46871	NA	3	NA	1093.5	fail	NA	NA	NA	NA	NA	NA	NA	NA	UNK	1	15.4688
SL11B_054613	GIHNGSIMAAGIEGR	23	20061.7	1093.5	19790.1	0.539741	Yes	8	pass	16172.5	14602.7	2	-0.107504	1093.5	pass	NA	NA	NA	NA	1.03769	3.6935e-16	0.234056	1.20521	NOC	0	22.5555
SL11B_054622	GSIPRTNHAEGIEGR	12	38162.5	0.5	35582.5	0.364245	Yes	6	fail	NA	33613.1	0	NA	364.5	fail	NA	NA	NA	NA	NA	NA	NA	NA	UNK	1	18.5575
SL11B_054628	GDMRDMRNHNGIEGR	5	9738.14	13.5	7604.59	0.340864	No	4	fail	NA	NA	0	NA	121.5	fail	NA	NA	NA	NA	NA	NA	NA	NA	UNK	1	34.179
SL11B_054631	GGILHHMLYAGIEGR	7	8194.56	0	7490.51	0.300474	No	4	fail	NA	6688.54	0	NA	40.5	fail	NA	NA	NA	NA	NA	NA	NA	NA	UNK	1	21.532
SL11B_054639	GQKVVWQMQEGIEGR	22	67537.4	40.5	66916.8	0.445503	Yes	8	pass	54123	51920.3	2	-0.0424246	1093.5	pass	NA	NA	NA	NA	1.12318	5.33036e-17	0.213337	0.955766	NOC	0	18.9939
SL11B_054640	GTILNKELMWGIEGR	6	271613	13.5	266287	0.221067	Yes	5	fail	NA	NA	0	NA	121.5	fail	NA	NA	NA	NA	NA	NA	NA	NA	UNK	1	14.1111
SL11B_054641	GVHKWREEWQGIEGR	22	12812.7	0.5	10677.3	0.527806	No	8	pass	6583.96	7208.23	3	0.0866052	1093.5	fail	NA	NA	NA	NA	NA	NA	NA	NA	UNK	0	26.0265
SL11B_054647	GHMEFKEIPEGIEGR	22	56628.9	0.5	55703.2	0.313038	Yes	8	pass	53856.1	43641.8	3	-0.234048	1093.5	pass	NA	NA	NA	NA	1.1311	2.38439e-20	0.147548	0.457182	NOC	0	13.0447
SL11B_054651	GRFMSDKYQHGIEGR	13	356296	121.5	343016	0.485678	Yes	6	fail	274150	251370	2	-0.0906236	1093.5	fail	NA	NA	NA	NA	NA	NA	NA	NA	UNK	0	25.8579
SL11B_054653	GRPEWLKNHPGIEGR	24	39374.1	364.5	38633.8	0.30473	Yes	8	pass	29514.2	28985.9	3	-0.0182261	1093.5	pass	NA	NA	NA	NA	1.10863	3.23421e-23	0.129712	0.386982	HQ_NOC	1	11.7002
SL11B_054656	GVIYIMGHLPGIEGR	24	34212.6	40.5	30836.6	0.246517	Yes	8	pass	24982.7	24491	3	-0.0200768	1093.5	pass	NA	NA	NA	NA	1.08011	7.13081e-26	0.0966125	0.214681	HQ_NOC	1	8.94466
SL11B_054658	GYKGWWNEQNGIEGR	11	35809.1	121.5	33512.8	0.369295	Yes	8	fail	NA	33253.8	1	NA	1093.5	fail	NA	NA	NA	NA	NA	NA	NA	NA	UNK	1	20.0158
SL11B_054667	GFMNSTDHGDGIEGR	24	27519.9	1093.5	24444	0.351551	Yes	8	pass	22106.2	18398.5	3	-0.201524	1093.5	pass	NA	NA	NA	NA	1.06798	8.61818e-22	0.144427	0.479759	NOC	0	13.5233
SL11B_054670	GKFDQYLDFKGIEGR	24	85634.7	1093.5	82858.4	0.591825	Yes	8	pass	68236	54095.1	3	-0.261408	1093.5	pass	NA	NA	NA	NA	1.3931	2.50206e-13	0.456934	4.80215	NOC	0	32.7998
SL11B_054672	GLYIEKTLSQGIEGR	24	60970	1093.5	57137.5	0.462534	Yes	8	pass	50900.8	44739.1	3	-0.137725	1093.5	pass	NA	NA	NA	NA	1.00935	9.78725e-20	0.168403	0.652267	NOC	0	16.6843
SL11B_054673	GMHTSTIDWTGIEGR	21	44331.5	0	42301.6	0.467401	Yes	8	fail	30319.9	43266.9	3	0.299235	1093.5	fail	NA	NA	NA	NA	NA	NA	NA	NA	UNK	0	20.3564
SL11B_054676	GQLWAHMSYQGIEGR	15	36976.9	13.5	30154.8	0.530631	Yes	8	fail	NA	17978	1	NA	1093.5	fail	NA	NA	NA	NA	NA	NA	NA	NA	UNK	0	33.6865
SL11B_054677	GQYIIIKKLKGIEGR	23	5406.94	1.5	5159.09	0.522222	No	8	pass	4374.58	3213.14	2	-0.361466	1093.5	fail	NA	NA	NA	NA	NA	NA	NA	NA	UNK	0	23.229
SL11B_054682	GVKEVGIDNVGIEGR	24	75632.7	0	69797.6	0.405502	Yes	8	pass	61306.6	57399.4	3	-0.068071	1093.5	pass	NA	NA	NA	NA	1.05106	6.83506e-20	0.172579	0.685018	NOC	0	16.4195
SL11B_054687	GEETRWQVNQGIEGR	24	97084.7	1093.5	90348.5	0.46598	Yes	8	pass	89298.6	64597.9	3	-0.382377	1093.5	pass	NA	NA	NA	NA	1.25816	7.67183e-18	0.255259	1.49862	NOC	0	20.2882
SL11B_054688	GEGTDGEITTGIEGR	9	38476.8	1093.5	29609.1	0.534602	Yes	5	fail	28958	NA	2	NA	1093.5	fail	NA	NA	NA	NA	NA	NA	NA	NA	UNK	1	39.2041
SL11B_054692	GKIAGMKTYGGIEGR	21	39472.2	40.5	37339.1	0.431903	Yes	8	pass	32002.4	29799.8	3	-0.0739121	1093.5	pass	NA	NA	NA	NA	0.937761	4.65489e-16	0.182441	0.665697	NOC	0	19.455
SL11B_054696	GQIYPMLNEVGIEGR	24	108630	0.5	80035	0.653023	Yes	8	pass	45414.4	40007.6	3	-0.135144	1093.5	pass	NA	NA	NA	NA	1.16328	1.53514e-12	0.416389	3.98774	NOC	0	35.7943
SL11B_054699	GQSLLEPKWGGIEGR	20	191502	364.5	181861	0.57955	Yes	8	fail	141506	82358.6	3	-0.718174	1093.5	fail	NA	NA	NA	NA	NA	NA	NA	NA	UNK	0	26.4916
SL11B_054706	GIAEDTWKIRGIEGR	21	102078	121.5	101664	0.460748	Yes	8	pass	88983.8	82048.1	3	-0.0845317	1093.5	pass	NA	NA	NA	NA	1.01413	5.68535e-16	0.199352	0.794821	NOC	0	19.6573
SL11B_054713	GMMTLKVTPQGIEGR	17	119579	1093.5	118501	0.274744	Yes	8	fail	100132	110119	3	0.0906961	1093.5	fail	NA	NA	NA	NA	NA	NA	NA	NA	UNK	1	11.4677
SL11B_054716	GSVKGGRPVEGIEGR	24	93743.7	364.5	91749.2	0.407303	Yes	8	pass	72650.7	69257.6	3	-0.0489925	1093.5	pass	NA	NA	NA	NA	1.07134	1.86104e-18	0.203928	0.956491	NOC	0	19.0348
SL11B_054720	GAPFAWIVQPGIEGR	11	49427.1	0	47359.3	0.388596	Yes	6	fail	NA	39259.3	0	NA	121.5	fail	NA	NA	NA	NA	NA	NA	NA	NA	UNK	0	19.7065
SL11B_054721	GEQGDYRANLGIEGR	24	46134.6	364.5	42563.6	0.395685	Yes	8	pass	36703.3	31924.3	3	-0.149697	1093.5	pass	NA	NA	NA	NA	1.0336	7.2731e-21	0.153623	0.542799	NOC	0	14.8629
SL11B_054722	GNDKWDVPSTGIEGR	22	75808	13.5	71316.7	0.369221	Yes	8	pass	66570.3	51897.5	3	-0.282726	1093.5	pass	NA	NA	NA	NA	1.1633	4.42257e-19	0.174825	0.641842	NOC	0	15.0284
SL11B_054725	GWPDEYKQGMGIEGR	22	64964.2	0.5	62673.8	0.562615	Yes	8	fail	49837.6	30589.8	3	-0.629219	1093.5	fail	NA	NA	NA	NA	NA	NA	NA	NA	UNK	0	26.9282
SL11B_054726	GDRGWLTTGNGIEGR	20	63478.2	40.5	62381.1	0.411017	Yes	8	pass	49610.2	48726.5	3	-0.0181366	1093.5	pass	NA	NA	NA	NA	1.1002	1.26175e-16	0.182073	0.629861	NOC	0	16.549
SL11B_054729	GGVMFTTYQGGIEGR	24	87065.8	364.5	83800.9	0.293168	Yes	8	pass	68733.7	71976.2	3	0.0450505	1093.5	pass	NA	NA	NA	NA	1.00192	2.51989e-23	0.115947	0.309203	HQ_NOC	1	11.5724
SL11B_054731	GKIMSQPALWGIEGR	15	43234.8	0	41140.4	0.515065	Yes	8	fail	NA	37463.4	1	NA	1093.5	fail	NA	NA	NA	NA	NA	NA	NA	NA	UNK	0	25.8528
SL11B_054732	GKSQRYLVEAGIEGR	8	44051.6	40.5	40480.9	0.333558	Yes	6	fail	NA	23350.3	1	NA	1093.5	fail	NA	NA	NA	NA	NA	NA	NA	NA	UNK	1	19.8861
SL11B_054735	GMQQPVKNTIGIEGR	18	30216.9	1.5	26446	0.379454	Yes	8	pass	NA	21041.8	1	NA	1093.5	pass	NA	NA	NA	NA	0.966011	3.99082e-15	0.157705	0.422805	NOC	1	16.3254
SL11B_054739	GVGDYTWKKNGIEGR	6	175495	1.5	151618	0.12752	Yes	6	fail	NA	133291	1	NA	1093.5	fail	NA	NA	NA	NA	NA	NA	NA	NA	UNK	1	12.0989
SL11B_054741	GYSFVVHALEGIEGR	19	43092.8	364.5	34057.3	0.582174	Yes	8	fail	NA	24773.7	1	NA	1093.5	fail	NA	NA	NA	NA	NA	NA	NA	NA	UNK	0	30.1511
SL11B_054742	GAITRSQVMLGIEGR	4	100966	0	83008.9	0.187031	Yes	3	fail	NA	77678.1	0	NA	40.5	fail	NA	NA	NA	NA	NA	NA	NA	NA	UNK	1	26.3614
SL11B_054743	GDKMYKPQEYGIEGR	24	38352.7	0.5	37760.9	0.457775	Yes	8	pass	27494.1	25696.8	3	-0.0699427	1093.5	pass	NA	NA	NA	NA	1.12469	6.67526e-18	0.226751	1.18257	NOC	0	20.1613
SL11B_054757	GGVVQVNHMSGIEGR	24	56968.5	1093.5	52352.8	0.326581	Yes	8	pass	45903.5	43266.3	3	-0.060952	1093.5	pass	NA	NA	NA	NA	0.971099	4.68295e-23	0.115488	0.306761	NOC	0	11.8925
SL11B_054759	GEQIDSSQETGIEGR	24	24606.8	1093.5	24354.6	0.513048	Yes	8	pass	21202.5	16307.7	3	-0.300153	1093.5	pass	NA	NA	NA	NA	1.07132	2.68079e-17	0.230004	1.21674	NOC	0	21.4691
SL11B_054764	GGGDIQMPTRGIEGR	24	49346.9	1.5	48265.4	0.348932	Yes	8	pass	43331	43673	3	0.00783093	1093.5	pass	NA	NA	NA	NA	0.974091	4.02651e-22	0.127374	0.373155	NOC	0	13.0762
SL11B_054765	GGGDLMAKTTGIEGR	24	42526.7	1.5	41668.9	0.406416	Yes	8	pass	36962.9	31325.5	3	-0.179963	1093.5	pass	NA	NA	NA	NA	1.14346	1.05281e-19	0.1914	0.842579	NOC	0	16.7387
SL11B_054768	GNNFENRVWAGIEGR	24	69411	364.5	61745.1	0.408584	Yes	8	pass	51191.4	42161.3	3	-0.214182	1093.5	pass	NA	NA	NA	NA	1.33285	1.47636e-19	0.226492	1.17987	NOC	0	16.9931
SL11B_054769	GNQDRWPAMQGIEGR	24	35663.9	1093.5	35156.8	0.383386	Yes	8	pass	32206.3	28807.8	3	-0.117974	1093.5	pass	NA	NA	NA	NA	0.976476	3.57141e-20	0.155764	0.558039	NOC	0	15.9517
SL11B_054771	GQIKVQQPNAGIEGR	24	44770.8	1093.5	37730.5	0.391781	Yes	8	pass	34684	29886.9	3	-0.160509	1093.5	pass	NA	NA	NA	NA	0.951793	3.75397e-20	0.152164	0.532542	NOC	0	15.9871
SL11B_054780	GHGIVRDSLIGIEGR	24	92064.7	1093.5	89682.9	0.494083	Yes	8	pass	74636.2	59990.3	3	-0.244138	1093.5	pass	NA	NA	NA	NA	1.3471	5.56597e-16	0.332108	2.5368	NOC	0	24.6535
SL11B_054783	GPYNMPDKHNGIEGR	3	218322	0	180671	0	Yes	1	pass	NA	180671	0	NA	0	fail	NA	NA	NA	NA	NA	NA	NA	NA	UNK	1	18.6704
SL11B_054788	GFAGIAVGTEGIEGR	24	74074	0.5	71186.3	0.334775	Yes	8	pass	64330.6	55188.8	3	-0.165647	1093.5	pass	NA	NA	NA	NA	1.03789	2.01389e-22	0.131629	0.398501	HQ_NOC	1	12.6823
SL11B_054792	GHSQTGLQHAGIEGR	24	91807.9	1093.5	79914.8	0.480828	Yes	8	pass	65316.7	51486.2	3	-0.268626	1093.5	pass	NA	NA	NA	NA	1.11205	1.74647e-17	0.23416	1.26111	NOC	0	21.0565
SL11B_054793	GIGVVVPYPDGIEGR	24	64257.7	364.5	62827.7	0.31119	Yes	8	pass	52494.5	51408.1	3	-0.0211335	1093.5	pass	NA	NA	NA	NA	1.05636	4.12442e-23	0.124927	0.358956	NOC	0	11.8262
SL11B_054798	GRQPDYDHKYGIEGR	24	28528.8	1.5	28203.8	0.422067	Yes	8	pass	22484.4	21610.3	3	-0.0404452	1093.5	pass	NA	NA	NA	NA	1.09051	3.59865e-20	0.174013	0.696455	NOC	0	15.9571
SL11B_054799	GSLITLVTSRGIEGR	6	252733	0.5	197173	0.390778	Yes	5	fail	NA	163233	1	NA	1093.5	fail	NA	NA	NA	NA	NA	NA	NA	NA	UNK	1	33.0577
SL11B_054801	GDQVPAWVEQGIEGR	21	41132.9	1093.5	37342.1	0.598737	Yes	8	fail	39324.2	26910.7	2	-0.461286	1093.5	fail	NA	NA	NA	NA	NA	NA	NA	NA	UNK	0	26.5306
SL11B_054807	GMNPAMTWPNGIEGR	21	51151	364.5	49816.7	0.354104	Yes	8	fail	34677.6	39570.3	3	0.123647	1093.5	fail	NA	NA	NA	NA	NA	NA	NA	NA	UNK	0	14.766
SL11B_054808	GMRGHIWMADGIEGR	6	42340.9	0	38127.8	0.20394	Yes	3	fail	NA	42340.9	0	NA	121.5	fail	NA	NA	NA	NA	NA	NA	NA	NA	UNK	1	16.3106
SL11B_054816	GEFIDQVNMQGIEGR	24	60963.5	1093.5	56996.7	0.395086	Yes	8	pass	52874	42269.8	3	-0.25087	1093.5	pass	NA	NA	NA	NA	1.01424	2.19842e-20	0.158334	0.576604	HQ_NOC	1	15.6112
SL11B_054820	GKGKSSWDLAGIEGR	21	36836	1093.5	32962	0.45397	Yes	8	fail	32250.4	22363.2	3	-0.442124	1093.5	fail	NA	NA	NA	NA	NA	NA	NA	NA	UNK	0	19.7295
SL11B_054827	GRPEQFFFRRGIEGR	9	17878.2	121.5	16754.9	0.269034	No	7	fail	NA	14705.2	0	NA	364.5	fail	NA	NA	NA	NA	NA	NA	NA	NA	UNK	1	14.7162
SL11B_054828	GWALQQNETQGIEGR	24	71119.9	364.5	68579.5	0.358462	Yes	8	pass	66153.4	56433.8	3	-0.17223	1093.5	pass	NA	NA	NA	NA	1.05588	4.37533e-21	0.153437	0.541488	NOC	0	14.5317
SL11B_054832	GEEYPTATREGIEGR	24	83900.5	1093.5	81567.8	0.560175	Yes	8	pass	77531.4	52455.5	3	-0.478043	1093.5	pass	NA	NA	NA	NA	1.12149	1.82522e-17	0.23662	1.28774	NOC	0	21.0986
SL11B_054837	GKTILETQAWGIEGR	4	383987	1093.5	308083	0.135624	Yes	4	fail	NA	277851	1	NA	1093.5	fail	NA	NA	NA	NA	NA	NA	NA	NA	UNK	1	20.096
SL11B_054838	GLPNSHETHMGIEGR	23	20500.6	121.5	20113	0.479256	Yes	8	pass	14352.4	14358.6	3	0.000429476	1093.5	pass	NA	NA	NA	NA	1.26438	4.85844e-16	0.288934	1.83662	NOC	0	22.8517
SL11B_054843	GQMLNKYASKGIEGR	19	102773	1.5	85620.9	0.580341	Yes	8	fail	NA	50295.2	1	NA	1093.5	fail	NA	NA	NA	NA	NA	NA	NA	NA	UNK	0	31.1609
SL11B_054853	GAWPWMVPSAGIEGR	9	24950.2	0	23583.9	0.350092	Yes	3	pass	NA	18268.2	0	NA	1.5	pass	NA	NA	NA	NA	1.18093	4.11428e-07	0.23819	0.453877	NOC	0	20.1697
SL11B_054854	GDHLNYELLGGIEGR	15	43843.3	364.5	43233.6	0.35571	Yes	7	fail	34906.2	NA	3	NA	1093.5	fail	NA	NA	NA	NA	NA	NA	NA	NA	UNK	1	16.7686
SL11B_054855	GDPTGQLQDQGIEGR	24	15800.1	121.5	15193.2	0.59945	No	8	pass	11460	11471.2	3	0.000982747	1093.5	fail	NA	NA	NA	NA	NA	NA	NA	NA	UNK	0	29.5376
SL11B_054858	GHSSWASLGIGIEGR	20	24063.1	121.5	22823.9	0.561535	Yes	8	fail	21138.5	14489.4	2	-0.458903	1093.5	fail	NA	NA	NA	NA	NA	NA	NA	NA	UNK	0	25.962
SL11B_054860	GIHVKDTVVDGIEGR	17	54000.1	13.5	52942.2	0.340506	Yes	7	fail	NA	51308.8	0	NA	364.5	fail	NA	NA	NA	NA	NA	NA	NA	NA	UNK	0	14.3348
SL11B_054875	GWTIKDNHAQGIEGR	24	83991.6	1093.5	81706	0.284063	Yes	8	pass	78685.6	63632.8	3	-0.236558	1093.5	pass	NA	NA	NA	NA	1.06912	6.79355e-24	0.116791	0.313725	HQ_NOC	1	10.924
SL11B_054881	GEFQKWWNNIGIEGR	24	34283.7	364.5	33395.9	0.546208	Yes	8	pass	27561.4	20425.8	3	-0.349339	1093.5	pass	NA	NA	NA	NA	1.00086	1.55074e-16	0.232728	1.24574	NOC	0	23.2529
SL11B_054882	GEIILGPDHEGIEGR	11	103347	0.5	74330	0.792533	Yes	5	fail	NA	36199.6	0	NA	40.5	fail	NA	NA	NA	NA	NA	NA	NA	NA	UNK	0	71.2976
SL11B_054883	GENMSKDASFGIEGR	18	60657.8	1093.5	53199	0.517615	Yes	8	fail	52535	44422.8	3	-0.182613	1093.5	fail	NA	NA	NA	NA	NA	NA	NA	NA	UNK	1	24.9479
SL11B_054885	GEYPVSSFVLGIEGR	23	45151.8	1093.5	42925.9	0.509093	Yes	8	pass	41423.6	29406.1	3	-0.408672	1093.5	pass	NA	NA	NA	NA	1.06753	1.74563e-16	0.232366	1.18787	NOC	0	21.7667
SL11B_054890	GLFGIAFNGIGIEGR	24	30112.6	40.5	28617.6	0.485767	Yes	8	pass	20773.4	19335	3	-0.0743917	1093.5	pass	NA	NA	NA	NA	1.0792	5.50665e-18	0.2157	1.07011	NOC	0	19.9871
SL11B_054894	GTTYPAKQDQGIEGR	24	51860.7	0.5	48972.6	0.452877	Yes	8	pass	39060.4	31821.3	3	-0.227492	1093.5	pass	NA	NA	NA	NA	1.31566	2.76134e-19	0.229912	1.21577	NOC	0	17.4751
SL11B_054895	GVKGILESTMGIEGR	24	76878.3	1.5	67687.9	0.645361	Yes	8	pass	55296.4	42782.6	3	-0.292497	1093.5	pass	NA	NA	NA	NA	1.06991	1.45245e-13	0.34195	2.68938	NOC	0	31.9606
SL11B_054896	GWDASGLSKRGIEGR	24	143265	1093.5	138525	0.634806	Yes	8	pass	116467	69868.2	3	-0.66695	1093.5	pass	NA	NA	NA	NA	1.28255	3.93322e-13	0.429881	4.25034	NOC	0	33.5176
SL11B_054905	GHIVLSIRQDGIEGR	18	75748	364.5	73974.9	0.526446	Yes	8	fail	63449	42383.3	3	-0.497026	1093.5	fail	NA	NA	NA	NA	NA	NA	NA	NA	UNK	0	23.1236
SL11B_054906	GIHLAAIFSQGIEGR	24	90136.4	121.5	87517	0.408462	Yes	8	pass	74711.1	63129.6	3	-0.183456	1093.5	pass	NA	NA	NA	NA	1.13071	5.18854e-20	0.183391	0.773538	NOC	0	16.2191
SL11B_054907	GIKEFQKWMDGIEGR	13	23015.6	121.5	21741.4	0.443018	Yes	7	fail	17266.7	14363.2	2	-0.202149	1093.5	fail	NA	NA	NA	NA	NA	NA	NA	NA	UNK	0	24.3498
SL11B_054912	GNANEHTNWKGIEGR	21	38588.7	1093.5	34279.9	0.385807	Yes	8	fail	30675.8	23919.5	3	-0.282456	1093.5	fail	NA	NA	NA	NA	NA	NA	NA	NA	UNK	0	17.5255
SL11B_054913	GQIGIGIGWPGIEGR	24	63308.2	1093.5	55615	0.67324	Yes	8	pass	55615	27509.1	3	-1.02169	1093.5	pass	NA	NA	NA	NA	1.00097	3.64864e-13	0.334295	2.57032	NOC	0	33.3972
SL11B_054917	GSITTGNPERGIEGR	24	100658	1093.5	96193.5	0.333918	Yes	8	pass	90935.3	77469.4	3	-0.173822	1093.5	pass	NA	NA	NA	NA	0.940455	5.47167e-22	0.124653	0.357381	HQ_NOC	1	13.2545
SL11B_054923	GHEFGTSNNIGIEGR	20	37477.6	364.5	31940.2	0.351092	Yes	8	fail	23239.2	22977.8	3	-0.0113762	1093.5	fail	NA	NA	NA	NA	NA	NA	NA	NA	UNK	1	16.4513
SL11B_054931	GQRQHNNIQAGIEGR	24	17345.6	364.5	16172.5	0.419914	No	8	pass	14563	11213	3	-0.29876	1093.5	fail	NA	NA	NA	NA	NA	NA	NA	NA	UNK	0	16.2493
SL11B_054936	GWGENQAASYGIEGR	24	47832.7	1.5	45251.4	0.415137	Yes	8	pass	39327.3	33819.5	3	-0.16286	1093.5	pass	NA	NA	NA	NA	1.02357	3.73685e-20	0.163606	0.615636	NOC	0	15.9839
SL11B_054937	GHHQEHKEWVGIEGR	16	10343	0	9611.7	0.421976	No	7	pass	5716.11	9050.27	2	0.368405	1093.5	fail	NA	NA	NA	NA	NA	NA	NA	NA	UNK	1	20.4633
SL11B_054939	GLSNPIKKNFGIEGR	16	138384	0.5	130881	0.218979	Yes	7	pass	NA	108451	0	NA	364.5	pass	NA	NA	NA	NA	1.07368	3.97623e-17	0.0998608	0.149583	NOC	1	9.30077
SL11B_054942	GQIDNFVPAFGIEGR	24	76970.8	1.5	75395	0.46099	Yes	8	pass	61489.3	46131.6	3	-0.33291	1093.5	pass	NA	NA	NA	NA	1.23413	3.92032e-19	0.219072	1.10383	NOC	0	17.7511
SL11B_054949	GERPIDLLTGGIEGR	18	46429.1	364.5	44452.3	0.509646	Yes	8	pass	32217.9	25737.5	3	-0.251789	1093.5	pass	NA	NA	NA	NA	1.21193	3.15905e-12	0.29723	1.50188	NOC	0	24.5254
SL11B_054952	GYQFGQNSHEGIEGR	24	72986.7	1093.5	70919.1	0.273423	Yes	8	pass	68123.4	59186.9	3	-0.150989	1093.5	pass	NA	NA	NA	NA	0.971777	2.50995e-24	0.101613	0.237482	HQ_NOC	1	10.4565
SL11B_054962	GGGLEEKVKVGIEGR	23	48447.4	1.5	47000.2	0.417708	Yes	8	pass	36926.2	34023.4	2	-0.0853182	1093.5	pass	NA	NA	NA	NA	1.05203	3.95258e-19	0.172038	0.651137	NOC	0	16.3529
SL11B_054963	GTPQMLISYDGIEGR	17	37563.7	121.5	35889.8	0.634833	Yes	7	fail	NA	13233.5	0	NA	364.5	fail	NA	NA	NA	NA	NA	NA	NA	NA	UNK	0	37.3706
SL11B_054966	GNATFFTFWHGIEGR	22	21176.2	1093.5	19303.6	0.497266	Yes	8	pass	17214.2	10150.7	2	-0.695855	1093.5	pass	NA	NA	NA	NA	1.32873	8.70221e-16	0.289732	1.76283	NOC	0	21.8051
SL11B_054968	GWYYVDFSERGIEGR	16	20161.5	121.5	19528.9	0.725069	Yes	8	fail	13664.8	7271.4	3	-0.879256	1093.5	fail	NA	NA	NA	NA	NA	NA	NA	NA	UNK	0	44.3146
SL11B_054975	GQTYVADKEYGIEGR	22	70461	364.5	65739.7	0.387052	Yes	8	pass	56028.3	50611.2	3	-0.107034	1093.5	pass	NA	NA	NA	NA	1.10887	8.01436e-19	0.171533	0.617897	NOC	0	15.4693
SL11B_054983	GLGSQTPIMEGIEGR	24	167496	1093.5	162162	0.389631	Yes	8	pass	162162	125252	3	-0.294687	1093.5	pass	NA	NA	NA	NA	0.926899	1.58372e-20	0.142606	0.467739	NOC	0	15.3853
SL11B_054992	GKSILPGDDMGIEGR	23	42086.4	0	39098.9	0.604635	Yes	8	pass	26322.7	26491.2	3	0.00636061	1093.5	pass	NA	NA	NA	NA	1.26217	7.00292e-14	0.366581	2.95639	NOC	0	29.0437
SL11B_054996	GREIKMIHVTGIEGR	13	23206.5	13.5	21659.5	0.459502	Yes	6	fail	18043	11742.1	2	-0.536612	1093.5	fail	NA	NA	NA	NA	NA	NA	NA	NA	UNK	0	22.2812
SL11B_055000	GYEGHYKDWGGIEGR	19	54995	121.5	53025.4	0.46501	Yes	8	pass	47074.6	31241.5	3	-0.506798	1093.5	pass	NA	NA	NA	NA	1.20966	1.30378e-14	0.23492	0.993376	NOC	0	19.4204
SL11B_055005	GKMSITSETNGIEGR	19	21521.5	0.5	19233.2	0.615476	Yes	8	fail	NA	13326	1	NA	1093.5	fail	NA	NA	NA	NA	NA	NA	NA	NA	UNK	0	34.4393
SL11B_055006	GKMTGTPEERGIEGR	24	103973	1.5	99529.8	0.4172	Yes	8	pass	93035.1	69276.5	3	-0.342952	1093.5	pass	NA	NA	NA	NA	1.09202	1.45043e-18	0.205551	0.971775	NOC	0	18.8229
SL11B_055007	GMEVKVMNDNGIEGR	24	62478.6	1.5	46293.4	0.647943	Yes	8	pass	26228.5	24600.2	3	-0.0661891	1093.5	pass	NA	NA	NA	NA	1.17686	1.35124e-12	0.418647	4.03111	NOC	0	35.5733
SL11B_055008	GMLQKIDELKGIEGR	22	76775.9	1093.5	73039.8	0.464672	Yes	8	pass	66952.6	45432	3	-0.473688	1093.5	pass	NA	NA	NA	NA	1.2938	1.60972e-15	0.29088	1.77683	NOC	0	22.4826
SL11B_055016	GFKKGYWNDEGIEGR	19	185461	0.5	181282	0.432766	Yes	8	fail	128886	144086	2	0.105489	1093.5	fail	NA	NA	NA	NA	NA	NA	NA	NA	UNK	0	20.5668
SL11B_055020	GIDYNHLQMRGIEGR	24	51190.3	121.5	50362.6	0.233333	Yes	8	pass	45547.6	43164.2	3	-0.0552171	1093.5	pass	NA	NA	NA	NA	1.02352	1.68832e-25	0.0950738	0.207898	HQ_NOC	1	9.28886
SL11B_055022	GIEYHYVGKAGIEGR	19	117209	13.5	113545	0.306764	Yes	8	pass	93051.8	81636.1	2	-0.139836	1093.5	pass	NA	NA	NA	NA	1.20181	3.38384e-18	0.146051	0.383956	NOC	1	12.1526
SL11B_055024	GNIDDKRLIYGIEGR	14	101078	1.5	93826.2	0.417363	Yes	8	pass	NA	74548.1	1	NA	1093.5	pass	NA	NA	NA	NA	0.999168	6.92092e-11	0.196044	0.499632	NOC	1	19.6207
SL11B_055025	GQNHTENQSWGIEGR	24	26661.8	121.5	25653.1	0.350913	Yes	8	pass	23596.5	19778.5	3	-0.193038	1093.5	pass	NA	NA	NA	NA	1.08767	3.46717e-21	0.156436	0.562861	NOC	0	14.3827
SL11B_055032	GFYVSRPDYSGIEGR	24	106659	1093.5	104781	0.496014	Yes	8	pass	97080.3	81999.4	3	-0.183915	1093.5	pass	NA	NA	NA	NA	1.02606	1.90272e-18	0.195502	0.879087	NOC	0	19.0538
SL11B_055034	GHHNNAFISQGIEGR	7	63502.2	40.5	54269.5	0.269813	Yes	4	fail	NA	46517.4	0	NA	121.5	fail	NA	NA	NA	NA	NA	NA	NA	NA	UNK	1	19.4388
SL11B_055040	GMQWTPDGLKGIEGR	12	55589	364.5	50939	0.485035	Yes	7	fail	NA	50058.3	1	NA	1093.5	fail	NA	NA	NA	NA	NA	NA	NA	NA	UNK	1	26.2095
SL11B_055042	GQDMWRESQIGIEGR	16	65677.1	0.5	56330.8	0.662519	Yes	8	fail	28921.9	40959.4	3	0.293889	1093.5	fail	NA	NA	NA	NA	NA	NA	NA	NA	UNK	0	36.065
SL11B_055043	GQGNWEQYLSGIEGR	15	26119.7	0	25222.3	0.421978	Yes	8	fail	20693.1	21701.5	3	0.0464706	1093.5	fail	NA	NA	NA	NA	NA	NA	NA	NA	UNK	0	20.5337
SL11B_055044	GQQDWQMQMFGIEGR	17	15883.9	13.5	13925.1	0.665038	No	8	pass	8068.75	8406.17	2	0.0401399	1093.5	fail	NA	NA	NA	NA	NA	NA	NA	NA	UNK	0	39.7571
SL11B_055047	GSNPYSHQFFGIEGR	9	58895.3	0	55983.5	0.376627	Yes	3	pass	NA	43260.1	0	NA	1.5	pass	NA	NA	NA	NA	1.25082	5.62132e-07	0.262669	0.551961	NOC	0	20.9998
SL11B_055049	GTWVEKNGDSGIEGR	22	54195.3	1.5	48343.9	0.566323	Yes	8	pass	NA	34309.4	1	NA	1093.5	pass	NA	NA	NA	NA	1.11522	1.16987e-13	0.311131	2.03285	NOC	0	27.8986
SL11B_055061	GMAVASTPQLGIEGR	24	79986.2	1093.5	71352.1	0.373728	Yes	8	pass	62391.3	53275.3	3	-0.17111	1093.5	pass	NA	NA	NA	NA	1.12217	7.20896e-21	0.166721	0.639304	NOC	0	14.857
SL11B_055062	GMEFSDNPEMGIEGR	23	16000.1	1.5	15324.7	0.619879	No	8	pass	10894.2	8188.3	3	-0.330459	1093.5	fail	NA	NA	NA	NA	NA	NA	NA	NA	UNK	0	26.5693
SL11B_055069	GQVLPQQEGVGIEGR	24	95580.7	1093.5	83518	0.372322	Yes	8	pass	76219.7	62119.2	3	-0.226992	1093.5	pass	NA	NA	NA	NA	1.03257	2.77223e-20	0.162867	0.610089	NOC	0	15.773
SL11B_055070	GRKGAFQEPVGIEGR	9	74823.4	121.5	63430.7	0.414353	Yes	6	fail	NA	NA	1	NA	1093.5	fail	NA	NA	NA	NA	NA	NA	NA	NA	UNK	1	26.8948
SL11B_055076	GTHGSELTAFGIEGR	11	24147.3	13.5	23500.1	0.433573	Yes	5	pass	NA	18104.1	0	NA	40.5	pass	NA	NA	NA	NA	1.05347	3.21446e-08	0.230902	0.53316	NOC	0	21.9184
SL11B_055079	GDIMFTDHEGGIEGR	24	18426.4	364.5	17045.5	0.625413	No	8	pass	14397.9	11292.8	3	-0.274958	1093.5	fail	NA	NA	NA	NA	NA	NA	NA	NA	UNK	0	28.141
SL11B_055082	GFEMPTNEHYGIEGR	24	43531.6	364.5	42532.9	0.391031	Yes	8	pass	35741	35013.9	3	-0.0207661	1093.5	pass	NA	NA	NA	NA	0.971915	1.83525e-19	0.166771	0.639688	NOC	0	17.159
SL11B_055087	GHAELMGNLAGIEGR	8	79568.6	1.5	69935.6	0.382463	Yes	6	fail	NA	53222.7	1	NA	1093.5	fail	NA	NA	NA	NA	NA	NA	NA	NA	UNK	1	25.8269
SL11B_055088	GHMADQQTYIGIEGR	13	64717.1	1.5	59915.8	0.794347	Yes	6	pass	35033.4	12321.9	2	-1.84319	1093.5	pass	NA	NA	NA	NA	2.73945	6.97389e-05	1.66694	33.3445	NOC	0	60.8496
SL11B_055095	GMTNASQYHTGIEGR	24	39425.2	13.5	38272.2	0.396898	Yes	8	pass	28839.5	27229.9	3	-0.0591128	1093.5	pass	NA	NA	NA	NA	1.21128	1.32094e-20	0.184863	0.78601	NOC	0	15.2618
SL11B_055096	GQEMPGKVNDGIEGR	20	30958.6	364.5	29673.7	0.571694	Yes	8	pass	19627.2	20101.4	3	0.0235887	1093.5	pass	NA	NA	NA	NA	1.29585	8.74018e-13	0.348236	2.3041	NOC	0	26.8732
SL11B_055100	GSKQLEGPVKGIEGR	16	28650.3	40.5	26322	0.518483	Yes	8	fail	21147.1	22754.5	3	0.0706445	1093.5	fail	NA	NA	NA	NA	NA	NA	NA	NA	UNK	0	25.5532
SL11B_055107	GHFWDLFPIYGIEGR	16	2826.07	121.5	2676.92	0.699273	No	8	fail	2217.22	971.805	2	-1.28154	1093.5	fail	NA	NA	NA	NA	NA	NA	NA	NA	UNK	0	40.3546
SL11B_055109	GMIHTHDPHIGIEGR	24	165644	0.5	159582	0.315233	Yes	8	pass	135567	120378	3	-0.126172	1093.5	pass	NA	NA	NA	NA	1.21295	6.32419e-23	0.146172	0.491427	HQ_NOC	1	12.0509
SL11B_055123	GAIGREKTAQGIEGR	19	51878.9	121.5	47999.3	0.470215	Yes	8	fail	28655	43582.9	3	0.342518	1093.5	fail	NA	NA	NA	NA	NA	NA	NA	NA	UNK	0	19.4625
SL11B_055124	GELMADASDHGIEGR	24	15095	1093.5	13842.1	0.37326	No	8	pass	13800.9	10102.8	3	-0.366047	1093.5	fail	NA	NA	NA	NA	NA	NA	NA	NA	UNK	0	13.9938
SL11B_055125	GFDSQWSVAKGIEGR	22	41761.9	1093.5	40169.5	0.481615	Yes	8	pass	39032.4	27029.8	3	-0.444051	1093.5	pass	NA	NA	NA	NA	1.12571	6.69103e-16	0.242279	1.23268	NOC	0	21.5224
SL11B_055126	GIGVVKTQETGIEGR	24	91136.3	1093.5	89739.2	0.387392	Yes	8	pass	84860.7	72435.9	3	-0.171528	1093.5	pass	NA	NA	NA	NA	0.984862	3.589e-21	0.141866	0.462898	NOC	0	14.4047
SL11B_055128	GKYGMVMQPPGIEGR	24	40011.3	1.5	36909.1	0.606717	Yes	8	pass	24025.8	22507.9	3	-0.0674401	1093.5	pass	NA	NA	NA	NA	1.17961	5.41074e-15	0.323018	2.39984	NOC	0	27.3834
SL11B_055130	GMIITSNNNHGIEGR	24	54329.3	1093.5	50314.9	0.47528	Yes	8	pass	43437.7	37023.3	3	-0.173254	1093.5	pass	NA	NA	NA	NA	1.11139	5.65603e-18	0.222403	1.13765	NOC	0	20.0112
SL11B_055133	GQTIINEMRDGIEGR	21	75135.4	0	73951.8	0.330936	Yes	8	fail	54271.6	65862.9	3	0.175991	1093.5	fail	NA	NA	NA	NA	NA	NA	NA	NA	UNK	1	12.6406
SL11B_055137	GWFTSDQYRKGIEGR	24	63771.7	364.5	60136.4	0.490884	Yes	8	pass	51253.6	38706.5	3	-0.32416	1093.5	pass	NA	NA	NA	NA	1.16991	1.0919e-16	0.26772	1.64851	NOC	0	22.8839
SL11B_055139	GDWVSERYWQGIEGR	24	16383.2	40.5	15947.6	0.377741	No	8	pass	12633	14548.1	3	0.131637	1093.5	fail	NA	NA	NA	NA	NA	NA	NA	NA	UNK	1	14.3996
SL11B_055140	GEQKYFRIQGGIEGR	12	19981.2	121.5	18919.3	0.577731	Yes	8	fail	NA	13639.5	1	NA	1093.5	fail	NA	NA	NA	NA	NA	NA	NA	NA	UNK	1	32.5709
SL11B_055142	GFIIHLIEKSGIEGR	22	203047	364.5	198569	0.397118	Yes	8	fail	172790	158678	2	-0.0889383	1093.5	fail	NA	NA	NA	NA	NA	NA	NA	NA	UNK	0	16.1989
SL11B_055143	GGENMWGQWNGIEGR	16	17579.8	0.5	16158.3	0.547586	No	6	pass	NA	13032.9	0	NA	121.5	fail	NA	NA	NA	NA	NA	NA	NA	NA	UNK	0	28.9953
SL11B_055148	GKHQGVAVTTGIEGR	24	23017.9	121.5	21863	0.420332	Yes	8	pass	19971.7	17167.5	3	-0.163348	1093.5	pass	NA	NA	NA	NA	1.09123	4.81555e-20	0.176401	0.715699	NOC	0	16.1653
SL11B_055149	GMIQDEAKNAGIEGR	21	73447.7	1093.5	66613	0.678666	Yes	8	pass	51996.4	44391	3	-0.171328	1093.5	pass	NA	NA	NA	NA	1.09774	3.20571e-10	0.440183	3.87522	NOC	0	40.099
SL11B_055150	GNVMPNFLHIGIEGR	24	71457	1093.5	65483	0.407211	Yes	8	pass	61794.9	52122	3	-0.185583	1093.5	pass	NA	NA	NA	NA	1.04194	1.19911e-20	0.158336	0.57662	NOC	0	15.1964
SL11B_055152	GYIQQQVKREGIEGR	24	62026.6	0.5	61163	0.32841	Yes	8	pass	53513.6	50900.7	3	-0.0513332	1093.5	pass	NA	NA	NA	NA	1.04342	7.10413e-22	0.139905	0.45019	NOC	0	13.4083
SL11B_055154	GGIIRRGDYIGIEGR	24	61092.8	13.5	57575.4	0.50682	Yes	8	pass	46210.7	39377.2	3	-0.173539	1093.5	pass	NA	NA	NA	NA	1.10919	5.40307e-16	0.273082	1.7152	NOC	0	24.6199
SL11B_055156	GNKMFNEFHFGIEGR	24	62299.4	1093.5	59758.4	0.537475	Yes	8	pass	51682.1	41744.1	3	-0.238068	1093.5	pass	NA	NA	NA	NA	1.17646	4.06045e-16	0.285873	1.87964	NOC	0	24.2994
SL11B_055160	GVLQMHRIADGIEGR	21	105953	0.5	97101.8	0.541562	Yes	8	fail	70061.3	66456.4	3	-0.0542441	1093.5	fail	NA	NA	NA	NA	NA	NA	NA	NA	UNK	0	28.2929
SL11B_055161	GYQMLDDQKSGIEGR	24	59107.4	364.5	58107.5	0.27958	Yes	8	pass	52297.8	47542.4	3	-0.100024	1093.5	pass	NA	NA	NA	NA	1.00377	9.22395e-25	0.100446	0.232058	HQ_NOC	1	10.0069
SL11B_055164	GNALWHAWTHGIEGR	7	57687.8	1.5	56952.2	0.28677	Yes	5	fail	NA	NA	1	NA	1093.5	fail	NA	NA	NA	NA	NA	NA	NA	NA	UNK	1	18.1668
SL11B_055167	GQKEHISEQEGIEGR	24	28985.4	1093.5	28544.6	0.304967	Yes	8	pass	28544.6	21225.7	3	-0.344815	1093.5	pass	NA	NA	NA	NA	1.14952	1.03332e-22	0.141558	0.460889	HQ_NOC	1	12.3145
SL11B_055170	GSDIVGVSRDGIEGR	7	31629.9	1.5	28845.7	0.275564	Yes	4	fail	NA	26374.2	0	NA	13.5	fail	NA	NA	NA	NA	NA	NA	NA	NA	UNK	1	18.7207
SL11B_055174	GFMDFLPEHLGIEGR	24	50175.3	1093.5	45281.9	0.422957	Yes	8	pass	41763.9	36737.8	3	-0.136811	1093.5	pass	NA	NA	NA	NA	0.931235	7.80152e-19	0.170477	0.668436	NOC	0	18.3066
SL11B_055175	GLKDATPMDAGIEGR	24	29352.5	1093.5	27299.1	0.446183	Yes	8	pass	25323.8	21083	3	-0.201148	1093.5	pass	NA	NA	NA	NA	1.01575	5.37861e-19	0.182877	0.769209	NOC	0	18.0041
SL11B_055179	GNAYVWDKNIGIEGR	24	42510.9	1093.5	38399.6	0.399891	Yes	8	pass	37111.8	30696.9	3	-0.208974	1093.5	pass	NA	NA	NA	NA	0.975875	3.19425e-19	0.171649	0.677655	NOC	0	17.5892
SL11B_055182	GVEWHKSQRWGIEGR	24	43183.5	40.5	42619.8	0.363462	Yes	8	pass	34245.1	32545.8	3	-0.0522147	1093.5	pass	NA	NA	NA	NA	1.13311	2.135e-21	0.159509	0.585194	NOC	0	14.0771
SL11B_055184	GAMQSMHHEPGIEGR	8	85892.9	0	73799.3	0.330175	Yes	3	fail	NA	77486.5	0	NA	1.5	fail	NA	NA	NA	NA	NA	NA	NA	NA	UNK	1	20.8213
SL11B_055189	GYQNQVEPYRGIEGR	23	83994.1	40.5	82633.6	0.507419	Yes	8	fail	61970.7	61863.3	3	-0.00173528	1093.5	fail	NA	NA	NA	NA	NA	NA	NA	NA	UNK	0	25.9511
SL11B_055194	GHVYGEHIQWGIEGR	24	30006.4	364.5	28468.7	0.305946	Yes	8	pass	24844.7	23246.3	3	-0.0687594	1093.5	pass	NA	NA	NA	NA	1.03694	1.2513e-23	0.116359	0.311407	NOC	0	11.2214
SL11B_055201	GAREKPEWPNGIEGR	5	85173.2	1.5	70036.8	0.34221	Yes	3	fail	NA	43446.3	0	NA	1.5	fail	NA	NA	NA	NA	NA	NA	NA	NA	UNK	1	32.2145
SL11B_055214	GDAQISHVEPGIEGR	16	22371.6	1093.5	21004	0.716756	Yes	8	fail	12388	17698.3	3	0.300044	1093.5	fail	NA	NA	NA	NA	NA	NA	NA	NA	UNK	0	46.1704
SL11B_055215	GDTQEKMHNLGIEGR	12	38805.7	1093.5	35809.7	0.358551	Yes	7	pass	34857.8	26811.7	2	-0.300098	1093.5	pass	NA	NA	NA	NA	1.04733	1.1463e-09	0.194801	0.417421	NOC	1	18.5998
SL11B_055217	GKFGSTEDFAGIEGR	23	80104.9	364.5	75583.8	0.345876	Yes	8	fail	53630.2	73323.3	3	0.268579	1093.5	fail	NA	NA	NA	NA	NA	NA	NA	NA	UNK	0	15.1351
SL11B_055218	GLDAVKGNAYGIEGR	24	65697.3	121.5	62172.1	0.456228	Yes	8	pass	44700.6	42077.1	3	-0.0623506	1093.5	pass	NA	NA	NA	NA	1.18396	9.31679e-19	0.218473	1.0978	NOC	0	18.4528
SL11B_055224	GQWTYYVYEHGIEGR	24	9116.95	364.5	8499.7	0.501921	No	8	pass	6311.35	6787.87	3	0.0702026	1093.5	fail	NA	NA	NA	NA	NA	NA	NA	NA	UNK	0	20.7684
SL11B_055229	GDEKENFKEQGIEGR	12	15317.2	1.5	14976.5	0.419186	No	7	fail	NA	8148.77	1	NA	1093.5	fail	NA	NA	NA	NA	NA	NA	NA	NA	UNK	1	20.5408
SL11B_055233	GEQSTLNSEAGIEGR	24	110171	1093.5	105941	0.28251	Yes	8	pass	101632	85999.2	3	-0.181779	1093.5	pass	NA	NA	NA	NA	1.02356	2.99825e-24	0.107867	0.267613	HQ_NOC	1	10.5384
SL11B_055240	GKQHDDFFVYGIEGR	17	44634.3	13.5	42715.5	0.570722	Yes	8	fail	27475.8	28654.4	2	0.0411298	1093.5	fail	NA	NA	NA	NA	NA	NA	NA	NA	UNK	0	25.9143
SL11B_055242	GPFTGLHSWVGIEGR	3	85775.1	0	69132	0	Yes	1	pass	NA	69132	0	NA	0	fail	NA	NA	NA	NA	NA	NA	NA	NA	UNK	0	21.431
SL11B_055243	GPQSVPGTSNGIEGR	4	11407.2	0	9564.77	0.278279	No	2	pass	NA	9564.77	0	NA	0.5	fail	NA	NA	NA	NA	NA	NA	NA	NA	UNK	1	41.5511
SL11B_055248	GYKGSEINQNGIEGR	24	39262.1	13.5	37806.6	0.328747	Yes	8	pass	34396.1	27005.6	3	-0.273663	1093.5	pass	NA	NA	NA	NA	1.17624	6.5044e-22	0.157101	0.567657	HQ_NOC	1	13.3562
SL11B_055250	GEEKASDWNSGIEGR	9	23529.7	121.5	21191.8	0.739434	Yes	6	fail	NA	NA	1	NA	1093.5	fail	NA	NA	NA	NA	NA	NA	NA	NA	UNK	0	56.7759
SL11B_055251	GEQMMPMPADGIEGR	24	47240.5	1093.5	46144	0.572654	Yes	8	pass	43598.5	29707	3	-0.467618	1093.5	pass	NA	NA	NA	NA	1.0809	9.56115e-16	0.273191	1.71656	NOC	0	25.2743
SL11B_055253	GIEEKQRKYTGIEGR	23	19827.6	13.5	18776.9	0.526361	Yes	8	pass	15049.8	10104.6	2	-0.489398	1093.5	pass	NA	NA	NA	NA	1.53571	7.2542e-16	0.357706	2.81498	NOC	0	23.2926
SL11B_055254	GIILPIHRDGGIEGR	24	100158	13.5	96747.9	0.40583	Yes	8	pass	69096.8	73453.4	3	0.0593111	1093.5	pass	NA	NA	NA	NA	1.13194	1.44677e-19	0.192178	0.849447	NOC	0	16.9778
SL11B_055260	GMIFDMMSNGGIEGR	24	22545.8	1093.5	21548.7	0.591603	Yes	8	pass	18921.6	13274	3	-0.425458	1093.5	pass	NA	NA	NA	NA	1.26482	2.05523e-15	0.331157	2.5223	NOC	0	26.1822
SL11B_055261	GMPQQQIFVAGIEGR	12	146185	0	137039	0.290744	Yes	7	fail	107701	146185	2	0.263255	1093.5	fail	NA	NA	NA	NA	NA	NA	NA	NA	UNK	0	14.3065
SL11B_055262	GNVTNENAEAGIEGR	24	58389.7	1093.5	56864.3	0.368356	Yes	8	pass	52639	37489.7	3	-0.404093	1093.5	pass	NA	NA	NA	NA	1.18025	2.68244e-20	0.185888	0.794753	HQ_NOC	1	15.7499
SL11B_055276	GEVLFAQMFDGIEGR	24	17887.4	1093.5	16453.4	0.538848	No	8	pass	14836.1	12135.2	3	-0.222563	1093.5	fail	NA	NA	NA	NA	NA	NA	NA	NA	UNK	0	25.0112
SL11B_055277	GEWDSYFTYKGIEGR	19	24111.7	1093.5	22441.2	0.503646	Yes	8	fail	22426.9	17289.3	3	-0.297153	1093.5	fail	NA	NA	NA	NA	NA	NA	NA	NA	UNK	0	22.3967
SL11B_055279	GFIQKPQQKGGIEGR	24	58853.6	1093.5	55630.9	0.514302	Yes	8	pass	54250.2	41599	3	-0.304123	1093.5	pass	NA	NA	NA	NA	0.931693	6.55663e-18	0.187689	0.810226	NOC	0	20.145
SL11B_055280	GKTKPGFALDGIEGR	6	31337.2	13.5	27840.7	0.274809	Yes	5	fail	NA	23600.1	0	NA	121.5	fail	NA	NA	NA	NA	NA	NA	NA	NA	UNK	1	21.0468
SL11B_055281	GKVKSAVGMEGIEGR	24	36788.8	40.5	35580.3	0.513784	Yes	8	pass	28273	25503	3	-0.108612	1093.5	pass	NA	NA	NA	NA	1.01903	4.41045e-16	0.248558	1.42096	NOC	0	24.3917
SL11B_055288	GQWWIKDVMTGIEGR	12	74511.1	364.5	65714.6	0.522645	Yes	6	fail	49369.1	NA	3	NA	1093.5	fail	NA	NA	NA	NA	NA	NA	NA	NA	UNK	0	29.8582
SL11B_055289	GRDPDTHFITGIEGR	24	158899	364.5	157342	0.31498	Yes	8	pass	144939	134113	3	-0.0807203	1093.5	pass	NA	NA	NA	NA	0.949565	7.51096e-23	0.115302	0.305774	NOC	0	12.1426
SL11B_055290	GSGFSTYTIQGIEGR	20	76408.6	13.5	74605.7	0.531591	Yes	8	fail	NA	56988.7	1	NA	1093.5	fail	NA	NA	NA	NA	NA	NA	NA	NA	UNK	0	23.1232
SL11B_055292	GSTDKTIALAGIEGR	24	35148.6	1093.5	34196.9	0.528246	Yes	8	pass	27745.8	22891.9	3	-0.212034	1093.5	pass	NA	NA	NA	NA	1.1274	2.03703e-16	0.265438	1.62052	NOC	0	23.5443
SL11B_055295	GWKYFYFPDVGIEGR	24	14884.7	40.5	14789.9	0.547231	No	8	pass	9530.14	11561.7	3	0.175714	1093.5	fail	NA	NA	NA	NA	NA	NA	NA	NA	UNK	0	24.9377
SL11B_055298	GYQPEQVKWKGIEGR	24	42304	1.5	40756.4	0.508162	Yes	8	pass	32037.2	24768	3	-0.29349	1093.5	pass	NA	NA	NA	NA	1.2834	6.92892e-16	0.319603	2.34936	NOC	0	24.9028
SL11B_055300	GEFKWFHISKGIEGR	20	33099.9	0	31058.8	0.590145	Yes	8	pass	26804.5	24880.4	3	-0.0773339	1093.5	pass	NA	NA	NA	NA	1.0194	1.59112e-12	0.283321	1.52514	NOC	0	27.793
SL11B_055306	GHPEHLPFDVGIEGR	23	42061.4	0	41689.9	0.34065	Yes	8	pass	36502.8	36562.7	2	0.00163874	1093.5	pass	NA	NA	NA	NA	1.04023	3.32544e-21	0.136313	0.40879	NOC	0	13.1042
SL11B_055310	GNWGGVGYSVGIEGR	23	68379	1093.5	66853.3	0.376564	Yes	8	pass	64527.2	46314.6	3	-0.393236	1093.5	pass	NA	NA	NA	NA	1.22996	1.09924e-19	0.189513	0.79013	NOC	0	15.4081
SL11B_055314	GTGVQKVIPAGIEGR	24	73142.5	13.5	73029.2	0.362997	Yes	8	pass	62500.4	55157.2	3	-0.133133	1093.5	pass	NA	NA	NA	NA	1.12737	3.80758e-20	0.180347	0.748077	NOC	0	15.9972
SL11B_055315	GWGQAAYNNYGIEGR	23	67175.8	364.5	60424.8	0.507817	Yes	8	pass	46296	39865	3	-0.16132	1093.5	pass	NA	NA	NA	NA	1.11711	9.89265e-17	0.236703	1.23262	NOC	0	21.1889
SL11B_055316	GWKGKNDPVIGIEGR	24	93935	121.5	86381.6	0.546346	Yes	8	pass	60191.5	60650.2	3	0.00756305	1093.5	pass	NA	NA	NA	NA	1.05639	5.03801e-15	0.288317	1.91192	NOC	0	27.2928
SL11B_055320	GAQFMEQIYTGIEGR	8	102665	0	81813.7	0.525685	Yes	3	pass	NA	65751.6	0	NA	1.5	pass	NA	NA	NA	NA	1.16733	0.000294623	0.497631	1.73345	NOC	0	42.6298
SL11B_055324	GHTAGYLSHTGIEGR	21	14132.3	40.5	12742.6	0.648152	No	8	pass	8210.42	7222.89	2	-0.136722	1093.5	fail	NA	NA	NA	NA	NA	NA	NA	NA	UNK	0	34.4693
SL11B_055327	GKDFRSFDDTGIEGR	9	66926.3	1093.5	58903.1	0.387176	Yes	6	fail	NA	41046.4	1	NA	1093.5	fail	NA	NA	NA	NA	NA	NA	NA	NA	UNK	1	24.3739
SL11B_055330	GKQIKPIDYEGIEGR	23	44286.1	40.5	41238.7	0.517762	Yes	8	fail	31623.1	28916	3	-0.0936187	1093.5	fail	NA	NA	NA	NA	NA	NA	NA	NA	UNK	0	23.9862
SL11B_055332	GSWMWQQQEAGIEGR	19	17168.9	0.5	15756.6	0.748441	No	7	pass	NA	11733.1	0	NA	364.5	fail	NA	NA	NA	NA	NA	NA	NA	NA	UNK	0	46.2777
SL11B_055333	GWAWFKHYPEGIEGR	23	19367	1093.5	19177.8	0.54295	Yes	8	pass	14961.1	11438.9	3	-0.307913	1093.5	pass	NA	NA	NA	NA	1.15149	3.96644e-15	0.290954	1.86239	NOC	0	25.2675
SL11B_055337	GIMTNQPFMSGIEGR	20	80125.5	13.5	78935.3	0.333192	Yes	8	pass	69592.4	56539.4	3	-0.230864	1093.5	pass	NA	NA	NA	NA	1.12835	2.79644e-18	0.152186	0.440053	NOC	1	13.4875
SL11B_055340	GWQTQQPEKQGIEGR	24	41447.6	1093.5	38434.3	0.292647	Yes	8	pass	38434.3	29664.3	3	-0.295644	1093.5	pass	NA	NA	NA	NA	1.07763	6.43717e-24	0.117442	0.317231	HQ_NOC	1	10.8982
SL11B_055346	GNMEVNVAETGIEGR	24	112098	1093.5	104989	0.472413	Yes	8	pass	94409.5	76070.9	3	-0.241073	1093.5	pass	NA	NA	NA	NA	1.07482	1.38298e-18	0.20188	0.937376	NOC	0	18.7827
SL11B_055350	GNIQQYHYTQGIEGR	24	46473.8	13.5	44876.1	0.290075	Yes	8	pass	37801.3	38772.3	3	0.0250437	1093.5	pass	NA	NA	NA	NA	1.01531	3.96701e-24	0.108322	0.269872	NOC	0	10.6688
SL11B_055351	GKYNPEANDGGIEGR	7	19126.8	1093.5	14136.6	0.582073	No	6	fail	NA	NA	1	NA	1093.5	fail	NA	NA	NA	NA	NA	NA	NA	NA	UNK	1	49.5385
SL11B_055352	GSNDWGGVTKGIEGR	24	51271.5	0.5	50509.5	0.421039	Yes	8	pass	44469	42286.1	3	-0.0516238	1093.5	pass	NA	NA	NA	NA	0.949978	4.04904e-19	0.168875	0.655934	NOC	0	17.7768
SL11B_055353	GIWNYHDMNPGIEGR	24	57348.9	13.5	54372.3	0.334101	Yes	8	pass	47456.7	42615.6	3	-0.113599	1093.5	pass	NA	NA	NA	NA	1.03182	2.43573e-22	0.131962	0.400521	HQ_NOC	1	12.7892
SL11B_055359	GFSNEVTGHQGIEGR	24	100082	40.5	95656.1	0.296395	Yes	8	pass	89755.5	81079.3	3	-0.107009	1093.5	pass	NA	NA	NA	NA	1.0481	1.27329e-23	0.117701	0.318633	NOC	0	11.23
SL11B_055361	GGIKSADKFIGIEGR	22	57424	13.5	55649	0.459665	Yes	8	pass	42061.9	41076.2	3	-0.0239977	1093.5	pass	NA	NA	NA	NA	1.07792	1.51526e-16	0.215555	0.97574	NOC	0	19.9972
SL11B_055373	GIAPAFKYFDGIEGR	5	41904.2	1.5	41465.5	0.042285	Yes	5	fail	NA	41052.6	0	NA	364.5	fail	NA	NA	NA	NA	NA	NA	NA	NA	UNK	1	3.36358
SL11B_055374	GIILTYHGLPGIEGR	24	35137.8	1.5	34663	0.336773	Yes	8	pass	33636.9	28261.9	3	-0.190187	1093.5	pass	NA	NA	NA	NA	1.0903	2.49018e-22	0.139577	0.448077	NOC	0	12.8017
SL11B_055375	GIIVSMTFPTGIEGR	20	108191	1093.5	100735	0.36917	Yes	8	pass	99151.7	77370.3	3	-0.281521	1093.5	pass	NA	NA	NA	NA	1.09573	3.42358e-17	0.169033	0.542874	NOC	1	15.4265
SL11B_055382	GEQKDVPHQVGIEGR	23	45716.2	0.5	43933.3	0.405853	Yes	8	fail	34788.9	29991.5	3	-0.159959	1093.5	fail	NA	NA	NA	NA	NA	NA	NA	NA	UNK	0	16.7878
SL11B_055385	GPGQMGAKLVGIEGR	4	137009	0	126391	0.138018	Yes	2	fail	NA	130910	0	NA	0.5	fail	NA	NA	NA	NA	NA	NA	NA	NA	UNK	1	19.2958
SL11B_055387	GQHGDYSVGKGIEGR	24	76120.8	0.5	71796.7	0.59685	Yes	8	pass	44207.5	44191.8	3	-0.000356778	1093.5	pass	NA	NA	NA	NA	1.04285	1.72586e-13	0.336046	2.59732	NOC	0	32.224
SL11B_055388	GSIIGYEAHHGIEGR	23	136630	121.5	130746	0.467837	Yes	8	pass	107137	95477.1	3	-0.122122	1093.5	pass	NA	NA	NA	NA	1.12523	1.04363e-16	0.239029	1.25697	NOC	0	21.2426
SL11B_055393	GHIPRVFVVPGIEGR	19	52104.6	121.5	51398.9	0.648248	Yes	8	fail	50080.7	32056.2	2	-0.562278	1093.5	fail	NA	NA	NA	NA	NA	NA	NA	NA	UNK	0	33.9634
SL11B_055400	GSAAKVQINHGIEGR	16	40665.6	13.5	37431.5	0.470847	Yes	8	fail	22912.1	34316.8	3	0.332335	1093.5	fail	NA	NA	NA	NA	NA	NA	NA	NA	UNK	0	22.8372
SL11B_055403	GVAKMDNEHTGIEGR	24	94216.3	0.5	89731.8	0.610683	Yes	8	pass	58136.3	55260.6	3	-0.0520401	1093.5	pass	NA	NA	NA	NA	1.21889	6.10342e-14	0.373884	3.21516	NOC	0	30.6741
SL11B_055405	GVLTEAHNNDGIEGR	24	45564.3	1.5	42325.7	0.409371	Yes	8	pass	32017.3	30587.1	3	-0.0467572	1093.5	pass	NA	NA	NA	NA	1.05392	2.67926e-19	0.183924	0.778047	NOC	0	17.4515
SL11B_055410	GFAYPTPTHSGIEGR	18	68412.3	40.5	65216.2	0.394924	Yes	8	fail	58044	54414.6	3	-0.0667	1093.5	fail	NA	NA	NA	NA	NA	NA	NA	NA	UNK	1	16.3204
SL11B_055411	GHKAENEVKWGIEGR	9	65586.3	364.5	58287.9	0.376152	Yes	6	fail	NA	NA	1	NA	1093.5	fail	NA	NA	NA	NA	NA	NA	NA	NA	UNK	1	23.2509
SL11B_055414	GKDREGPQDLGIEGR	24	30105.9	1.5	27832.2	0.412842	Yes	8	pass	22323.8	22552.7	3	0.010151	1093.5	pass	NA	NA	NA	NA	0.997394	2.87694e-19	0.174615	0.70128	NOC	0	17.5071
SL11B_055419	GQIEGKAKQVGIEGR	24	40062.3	1093.5	38969.6	0.293324	Yes	8	pass	35201.3	32418.6	3	-0.0858376	1093.5	pass	NA	NA	NA	NA	0.998149	5.57283e-24	0.108093	0.268735	HQ_NOC	1	10.8294
SL11B_055421	GVPFGAYAPKGIEGR	24	44808.5	364.5	44305.4	0.280797	Yes	8	pass	36545.7	36870.3	3	0.00880383	1093.5	pass	NA	NA	NA	NA	1.07941	1.00047e-24	0.108401	0.270269	HQ_NOC	1	10.0427
SL11B_055424	GWFVRQVTADGIEGR	24	98614.7	1093.5	94290.8	0.282368	Yes	8	pass	92186.1	75745.2	3	-0.217056	1093.5	pass	NA	NA	NA	NA	1.01231	4.27683e-25	0.0979425	0.220633	HQ_NOC	1	9.67517
SL11B_055427	GDVRQVLWIGGIEGR	11	27640	1093.5	26321.1	0.547389	Yes	8	fail	NA	21375.7	1	NA	1093.5	fail	NA	NA	NA	NA	NA	NA	NA	NA	UNK	1	33.8267
SL11B_055428	GERKWVESSRGIEGR	15	71861.4	0.5	68102.5	0.36437	Yes	8	fail	NA	63092.3	1	NA	1093.5	fail	NA	NA	NA	NA	NA	NA	NA	NA	UNK	1	16.3566
SL11B_055429	GFNQWYIRQQGIEGR	24	35290.9	0	33236.6	0.348329	Yes	8	pass	29354.1	28434.9	3	-0.0323276	1093.5	pass	NA	NA	NA	NA	1.00406	5.55593e-21	0.147461	0.500128	NOC	0	14.6864
SL11B_055436	GQSNHFGARAGIEGR	15	33815.1	1093.5	32125	0.510889	Yes	8	fail	NA	26762.8	1	NA	1093.5	fail	NA	NA	NA	NA	NA	NA	NA	NA	UNK	0	24.0516
SL11B_055443	GWILGQSIMAGIEGR	21	105431	364.5	100103	0.834825	Yes	8	fail	96883.8	18406	3	-4.26371	1093.5	fail	NA	NA	NA	NA	NA	NA	NA	NA	UNK	0	64.8184
SL11B_055450	GEMPIPHHGDGIEGR	17	21806.1	13.5	18328.2	0.614708	Yes	8	fail	NA	13360.5	1	NA	1093.5	fail	NA	NA	NA	NA	NA	NA	NA	NA	UNK	0	32.9793
SL11B_055452	GFMILNQTHEGIEGR	23	94539.9	0	90863.8	0.47464	Yes	8	pass	72852.5	65260.1	2	-0.116341	1093.5	pass	NA	NA	NA	NA	1.27278	5.32489e-17	0.261906	1.50909	NOC	0	20.5775
SL11B_055453	GGIFEKQMHLGIEGR	24	93949.5	40.5	90907	0.385948	Yes	8	pass	66401.7	65691	3	-0.0108188	1093.5	pass	NA	NA	NA	NA	1.17108	1.67962e-20	0.180646	0.750559	NOC	0	15.4255
SL11B_055455	GHNPDWETNIGIEGR	20	27424	121.5	26821	0.418393	Yes	8	fail	16598.1	25961.5	3	0.360665	1093.5	fail	NA	NA	NA	NA	NA	NA	NA	NA	UNK	1	17.5319
SL11B_055459	GRWYHMVVQEGIEGR	10	42154.4	364.5	38976.8	0.417074	Yes	6	fail	NA	32663.8	1	NA	1093.5	fail	NA	NA	NA	NA	NA	NA	NA	NA	UNK	0	25.7219
SL11B_055468	GDMIEYIMQDGIEGR	15	28843	13.5	24650.6	0.555534	Yes	8	fail	NA	18693.7	1	NA	1093.5	fail	NA	NA	NA	NA	NA	NA	NA	NA	UNK	0	30.2909
SL11B_055469	GDNLLIGEFGGIEGR	24	51580.1	1093.5	47721.8	0.376938	Yes	8	pass	45536.7	36797	3	-0.237511	1093.5	pass	NA	NA	NA	NA	1.08147	5.49054e-21	0.158745	0.579601	NOC	0	14.6787
SL11B_055471	GENSVAHYKAGIEGR	24	52730	13.5	51260.9	0.574035	Yes	8	pass	35184.2	32652.9	3	-0.0775203	1093.5	pass	NA	NA	NA	NA	1.2735	1.12503e-14	0.360822	2.99443	NOC	0	28.3331
SL11B_055474	GIIEIKKRNWGIEGR	24	20442.8	0.5	20213.2	0.417077	Yes	8	pass	17639.4	14078	3	-0.252976	1093.5	pass	NA	NA	NA	NA	1.31536	2.09429e-18	0.251708	1.45721	NOC	0	19.1361
SL11B_055475	GIYMNEQQGTGIEGR	24	92280	1093.5	87501.6	0.459611	Yes	8	pass	82683	50467.2	3	-0.638351	1093.5	pass	NA	NA	NA	NA	1.21082	8.62294e-19	0.222657	1.14025	NOC	0	18.3889
SL11B_055479	GMVIGNILTPGIEGR	24	87975.4	1093.5	74286.7	0.610988	Yes	8	pass	69632.9	52994.7	3	-0.313961	1093.5	pass	NA	NA	NA	NA	0.873536	8.10958e-14	0.271574	1.69631	NOC	0	31.0891
SL11B_055484	GQKEGEWNWAGIEGR	24	50052.6	1093.5	48610.5	0.477978	Yes	8	pass	41334.5	30510.6	3	-0.354758	1093.5	pass	NA	NA	NA	NA	1.13737	1.33535e-18	0.213293	1.04636	NOC	0	18.7532
SL11B_055492	GYNYLDNHNNGIEGR	24	29980.2	121.5	28258.2	0.412857	Yes	8	pass	25478.1	21640.8	3	-0.177314	1093.5	pass	NA	NA	NA	NA	0.999689	1.46174e-20	0.153259	0.540228	NOC	0	15.3306
SL11B_055495	GESGIAFAANGIEGR	24	57305.4	364.5	55066.1	0.37584	Yes	8	pass	44290.9	42837.5	3	-0.0339298	1093.5	pass	NA	NA	NA	NA	1.03505	2.80774e-21	0.147483	0.500277	NOC	0	14.2489
SL11B_055496	GESKGDTAKWGIEGR	12	535153	0.5	515201	0.531475	Yes	7	fail	NA	418175	0	NA	364.5	fail	NA	NA	NA	NA	NA	NA	NA	NA	UNK	1	32.0082
SL11B_055498	GGGPFSNQTAGIEGR	4	79390	0	72526	0.272357	Yes	2	pass	NA	72526	0	NA	0.5	fail	NA	NA	NA	NA	NA	NA	NA	NA	UNK	1	45.1573
SL11B_055503	GMEKVATYIHGIEGR	10	84645.3	13.5	78786.7	0.466823	Yes	7	fail	NA	56088.7	1	NA	1093.5	fail	NA	NA	NA	NA	NA	NA	NA	NA	UNK	1	26.5727
SL11B_055504	GMNFISVELAGIEGR	19	60397.5	1093.5	58468.4	0.665004	Yes	8	fail	50522.2	25178.4	3	-1.00657	1093.5	fail	NA	NA	NA	NA	NA	NA	NA	NA	UNK	0	35.8356
SL11B_055505	GNHIMDSDVVGIEGR	15	95377.8	0	91581.5	0.265031	Yes	8	fail	78664.5	95377.8	3	0.175232	1093.5	fail	NA	NA	NA	NA	NA	NA	NA	NA	UNK	1	11.413
SL11B_055507	GSKIMGTAYIGIEGR	21	17182	121.5	14535.2	0.67863	No	8	fail	10930.5	8099.07	3	-0.349597	1093.5	fail	NA	NA	NA	NA	NA	NA	NA	NA	UNK	0	31.6381
SL11B_055508	GSKNDFNNGAGIEGR	17	25345.1	13.5	23625.9	0.375728	Yes	7	pass	NA	17895.6	0	NA	364.5	pass	NA	NA	NA	NA	1.09211	1.60273e-14	0.173063	0.479215	NOC	0	15.8468
SL11B_055509	GTDKWQFKIFGIEGR	14	31642.8	121.5	29950.2	0.501807	Yes	8	fail	15818.6	18376.2	2	0.13918	1093.5	fail	NA	NA	NA	NA	NA	NA	NA	NA	UNK	1	27.3884
SL11B_055510	GWHHGTEMVPGIEGR	23	88463.6	1093.5	87953.8	0.530748	Yes	8	pass	84561.2	65711	3	-0.286865	1093.5	pass	NA	NA	NA	NA	1.09588	9.58622e-17	0.231859	1.18269	NOC	0	21.1574
SL11B_055513	GEMKKYTYYGGIEGR	21	90544.1	0.5	86113.4	0.504031	Yes	8	fail	72154.3	53354.8	3	-0.352349	1093.5	fail	NA	NA	NA	NA	NA	NA	NA	NA	UNK	0	24.3263
SL11B_055514	GFIIIANNIYGIEGR	22	48810.2	1093.5	36029.3	0.688252	Yes	8	fail	31780	17607.7	3	-0.804894	1093.5	fail	NA	NA	NA	NA	NA	NA	NA	NA	UNK	0	42.6218
SL11B_055516	GHWSDNYQNAGIEGR	24	32667	1093.5	32206.4	0.325181	Yes	8	pass	27969.6	26477	3	-0.0563721	1093.5	pass	NA	NA	NA	NA	1.07383	9.69508e-23	0.131866	0.399937	NOC	0	12.28
SL11B_055517	GIKLHGDNIKGIEGR	23	52976	13.5	50118.9	0.471415	Yes	8	fail	43702.8	31607	3	-0.382694	1093.5	fail	NA	NA	NA	NA	NA	NA	NA	NA	UNK	0	19.9592
SL11B_055521	GNQPVIKKYNGIEGR	24	248037	13.5	231552	0.51425	Yes	8	pass	147812	152557	3	0.0311009	1093.5	pass	NA	NA	NA	NA	1.08844	8.5901e-17	0.246369	1.39605	NOC	0	22.6352
SL11B_055522	GPQYQVHYNYGIEGR	3	100160	0	90312.1	0	Yes	1	pass	NA	90312.1	0	NA	0	fail	NA	NA	NA	NA	NA	NA	NA	NA	UNK	1	9.45301
SL11B_055526	GYKPVLFVREGIEGR	19	86842.4	121.5	80444.6	0.364811	Yes	8	fail	NA	54748.6	1	NA	1093.5	fail	NA	NA	NA	NA	NA	NA	NA	NA	UNK	0	14.8747
SL11B_055527	GYNDMYDFGTGIEGR	20	17176.5	1093.5	15892.4	0.552402	No	8	fail	14883.9	6820.18	3	-1.18233	1093.5	fail	NA	NA	NA	NA	NA	NA	NA	NA	UNK	0	27.4752
SL11B_055529	GDGATLHTDDGIEGR	15	24725.4	364.5	23960.7	0.511739	Yes	7	pass	19258.3	17334.2	3	-0.110996	1093.5	pass	NA	NA	NA	NA	1.22248	6.08673e-10	0.319945	1.43311	NOC	0	26.1717
SL11B_055530	GDKKDNPNGIGIEGR	24	23086.2	0	22430.7	0.355711	Yes	8	pass	17521.2	18032	3	0.0283256	1093.5	pass	NA	NA	NA	NA	1.10448	6.76169e-21	0.163627	0.615799	NOC	0	14.8149
SL11B_055531	GDMQTFFMEGGIEGR	14	21186.9	364.5	18912.3	0.551424	Yes	8	fail	13180	10560.3	2	-0.248067	1093.5	fail	NA	NA	NA	NA	NA	NA	NA	NA	UNK	0	29.247
SL11B_055534	GHKVPWNRDWGIEGR	24	20049.9	121.5	19156.6	0.396227	Yes	8	pass	13845.1	15230.5	3	0.0909602	1093.5	pass	NA	NA	NA	NA	1.09286	6.7111e-20	0.179296	0.739383	NOC	0	16.4061
SL11B_055539	GTKILSNYKEGIEGR	21	105791	364.5	96746	0.364751	Yes	8	pass	87274.9	76933.6	3	-0.134419	1093.5	pass	NA	NA	NA	NA	1.02099	8.89569e-19	0.144102	0.41531	NOC	0	14.114
SL11B_055541	GVQQGEKRMEGIEGR	24	112187	13.5	109540	0.454833	Yes	8	pass	88195.5	76513.4	3	-0.15268	1093.5	pass	NA	NA	NA	NA	1.2811	2.29034e-17	0.273087	1.71526	NOC	0	21.3165
SL11B_055543	GFDQGMEAASGIEGR	24	43834.4	0.5	41925.7	0.354168	Yes	8	pass	38683.1	35792.3	3	-0.080764	1093.5	pass	NA	NA	NA	NA	0.957615	1.12346e-21	0.131029	0.394875	NOC	0	13.6828
SL11B_055550	GVKLEHYILQGIEGR	24	40896.9	40.5	40535.2	0.483438	Yes	8	pass	27650.8	29839.6	3	0.0733521	1093.5	pass	NA	NA	NA	NA	1.15779	4.20113e-18	0.228604	1.20198	NOC	0	19.7449
SL11B_055552	GYSNPFLGVSGIEGR	24	255313	364.5	246048	0.250827	Yes	8	pass	211877	219753	3	0.0358388	1093.5	pass	NA	NA	NA	NA	1.01249	1.07505e-26	0.083365	0.159844	HQ_NOC	1	8.23369
SL11B_055554	GEVLWDSLNAGIEGR	13	58736	1.5	55141.7	0.501743	Yes	7	fail	47163.8	50782.2	2	0.0712533	1093.5	fail	NA	NA	NA	NA	NA	NA	NA	NA	UNK	0	26.8263
SL11B_055555	GNNDVIDMRSGIEGR	24	58324.1	1093.5	55890	0.271304	Yes	8	pass	53645.5	52168.1	3	-0.02832	1093.5	pass	NA	NA	NA	NA	0.971634	1.1088e-25	0.0886063	0.180575	HQ_NOC	1	9.1193
SL11B_055562	GWNQWAGQIEGIEGR	24	41755.9	1093.5	37950.4	0.611092	Yes	8	pass	36937.7	26581.6	3	-0.3896	1093.5	pass	NA	NA	NA	NA	0.985285	6.80216e-16	0.245155	1.38232	NOC	0	24.8816
SL11B_055572	GGLIWNRLWQGIEGR	19	15260.7	364.5	14509.7	0.667506	No	8	fail	12455.1	7504.29	3	-0.659731	1093.5	fail	NA	NA	NA	NA	NA	NA	NA	NA	UNK	0	33.6189
SL11B_055575	GSRRYDIFDEGIEGR	11	48113.1	0.5	45277.2	0.563018	Yes	5	fail	NA	22825.3	0	NA	40.5	fail	NA	NA	NA	NA	NA	NA	NA	NA	UNK	0	36.6577
SL11B_055576	GKMKSNSSPVGIEGR	17	14759.9	40.5	13357	0.373297	No	8	pass	NA	11030.1	1	NA	1093.5	fail	NA	NA	NA	NA	NA	NA	NA	NA	UNK	0	16.2431
SL11B_055578	GPWFALTQFPGIEGR	3	30041.4	0	21444.4	0	Yes	1	pass	NA	21444.4	0	NA	0	fail	NA	NA	NA	NA	NA	NA	NA	NA	UNK	0	36.6641
SL11B_055585	GNRTPLYTDKGIEGR	24	71749.4	1093.5	66567.6	0.579535	Yes	8	pass	57664.9	38988.8	3	-0.479013	1093.5	pass	NA	NA	NA	NA	1.21493	2.68667e-14	0.358544	2.95673	NOC	0	29.5116
SL11B_055586	GQGEGMFLAAGIEGR	15	103481	364.5	96101.8	0.442556	Yes	8	fail	NA	78821.4	1	NA	1093.5	fail	NA	NA	NA	NA	NA	NA	NA	NA	UNK	1	21.613
SL11B_055587	GQGFTKNNVWGIEGR	17	62858.1	364.5	61569.6	0.358969	Yes	7	fail	44917.3	NA	3	NA	1093.5	fail	NA	NA	NA	NA	NA	NA	NA	NA	UNK	1	15.4568
SL11B_055594	GIPMLLTLQKGIEGR	24	27919.5	13.5	27232.1	0.372332	Yes	8	pass	25530.5	17754.5	3	-0.437971	1093.5	pass	NA	NA	NA	NA	1.24248	1.24804e-20	0.189147	0.82286	HQ_NOC	1	15.2234
SL11B_055604	GIQHAFIAIEGIEGR	24	86589.2	1.5	79492.7	0.344054	Yes	8	pass	62278.8	55862.3	3	-0.114862	1093.5	pass	NA	NA	NA	NA	1.10224	7.10299e-22	0.14779	0.502367	HQ_NOC	1	13.4082
SL11B_055605	GKIGPPGEQHGIEGR	15	29255.1	40.5	28919.4	0.39911	Yes	7	fail	22567	NA	2	NA	1093.5	fail	NA	NA	NA	NA	NA	NA	NA	NA	UNK	1	18.6976
SL11B_055610	GNYKIKEAASGIEGR	21	16498.4	121.5	15462.5	0.68838	No	8	pass	8596.18	10861.4	3	0.208553	1093.5	fail	NA	NA	NA	NA	NA	NA	NA	NA	UNK	0	32.5587
SL11B_055611	GQWIRKEDAQGIEGR	24	66594.6	40.5	65555.6	0.428339	Yes	8	pass	57935.7	46079.9	3	-0.257289	1093.5	pass	NA	NA	NA	NA	1.0107	4.54917e-18	0.200278	0.922557	NOC	0	19.8158
SL11B_055612	GRDPEYPLSQGIEGR	24	57859	121.5	56071.2	0.258716	Yes	8	pass	49784.2	45783.8	3	-0.0873744	1093.5	pass	NA	NA	NA	NA	1.05636	1.146e-25	0.0964723	0.214059	HQ_NOC	1	9.13249
SL11B_055614	GVTMLEKKVDGIEGR	4	140358	364.5	117230	0.180539	Yes	4	fail	NA	76977	0	NA	364.5	fail	NA	NA	NA	NA	NA	NA	NA	NA	UNK	1	32.648
SL11B_055618	GENKEVGTPMGIEGR	24	46001.9	364.5	45435.2	0.350827	Yes	8	pass	42443.8	36110.4	3	-0.175389	1093.5	pass	NA	NA	NA	NA	1.1023	5.11416e-22	0.14567	0.488052	NOC	0	13.215
SL11B_055620	GFYEVADPDKGIEGR	24	50297.4	13.5	47178.1	0.361423	Yes	8	pass	39000	33483.1	3	-0.164767	1093.5	pass	NA	NA	NA	NA	1.25007	1.57539e-21	0.173621	0.693321	NOC	0	13.889
SL11B_055627	GQQISVHTPEGIEGR	24	54351.2	364.5	52845.4	0.34103	Yes	8	pass	38410.5	40919.7	3	0.0613201	1093.5	pass	NA	NA	NA	NA	1.15017	5.56713e-22	0.152566	0.535356	HQ_NOC	1	13.2647
SL11B_055629	GSEIPKTRGVGIEGR	24	63445.9	1093.5	62335.1	0.447747	Yes	8	pass	57631.9	43504.9	3	-0.324723	1093.5	pass	NA	NA	NA	NA	1.05444	1.89571e-19	0.181194	0.755116	NOC	0	17.1839
SL11B_055636	GHVQLRDQDFGIEGR	21	112169	0	105572	0.48271	Yes	8	fail	67723.3	86714.6	3	0.21901	1093.5	fail	NA	NA	NA	NA	NA	NA	NA	NA	UNK	0	25.2805
SL11B_055645	GNFEIGGWDQGIEGR	12	104153	40.5	91143.2	0.727023	Yes	7	fail	NA	44471	0	NA	364.5	fail	NA	NA	NA	NA	NA	NA	NA	NA	UNK	0	45.9981
SL11B_055656	GDSLVQHVRWGIEGR	11	24925.7	13.5	22281.6	0.384689	Yes	7	fail	NA	17606	1	NA	1093.5	fail	NA	NA	NA	NA	NA	NA	NA	NA	UNK	0	22.5959
SL11B_055657	GEGIPAVALMGIEGR	24	74412.2	1093.5	70474.4	0.353541	Yes	8	pass	58204.2	55501.5	3	-0.0486966	1093.5	pass	NA	NA	NA	NA	1.12982	5.67587e-21	0.166088	0.634459	NOC	0	14.7003
SL11B_055658	GEKMNDHWMKGIEGR	23	44376.3	13.5	42395.9	0.384522	Yes	8	pass	36611.7	33203.5	3	-0.102644	1093.5	pass	NA	NA	NA	NA	1.05357	2.65981e-20	0.151995	0.508252	NOC	0	14.4267
SL11B_055659	GESPESMGAKGIEGR	24	68147.6	13.5	64074.9	0.4013	Yes	8	pass	49045.9	49981	3	0.0187085	1093.5	pass	NA	NA	NA	NA	1.04801	1.26114e-19	0.176843	0.719286	NOC	0	16.8741
SL11B_055661	GFKTPHEGSWGIEGR	3	49683.1	1093.5	49535.1	0	Yes	2	fail	49469.1	NA	2	NA	1093.5	fail	NA	NA	NA	NA	NA	NA	NA	NA	UNK	1	0.489847
SL11B_055662	GGEKAWNHTMGIEGR	16	401908	40.5	387988	0.409965	Yes	8	fail	NA	272500	1	NA	1093.5	fail	NA	NA	NA	NA	NA	NA	NA	NA	UNK	0	19.3728
SL11B_055665	GHTDHFMQEEGIEGR	23	8598.28	1093.5	8260.42	0.498378	No	8	pass	7075.38	5977.44	3	-0.183679	1093.5	fail	NA	NA	NA	NA	NA	NA	NA	NA	UNK	0	23.6216
SL11B_055668	GIWDKMGDTDGIEGR	21	57958.6	1.5	55895.5	0.488551	Yes	8	fail	48077.3	32264.8	3	-0.490084	1093.5	fail	NA	NA	NA	NA	NA	NA	NA	NA	UNK	0	22.812
SL11B_055670	GNDMGMSVASGIEGR	24	54765	13.5	51013.2	0.40342	Yes	8	pass	43159.6	40177.9	3	-0.0742115	1093.5	pass	NA	NA	NA	NA	1.08018	1.85799e-20	0.167373	0.644315	NOC	0	15.4949
SL11B_055684	GFNQVKELVFGIEGR	24	71431	364.5	68725.7	0.485676	Yes	8	pass	58250	50934.9	3	-0.143618	1093.5	pass	NA	NA	NA	NA	1.04836	1.96623e-17	0.221934	1.13286	NOC	0	21.1698
SL11B_055687	GHSWGPQTPFGIEGR	10	68492.2	0.5	65319.6	0.376712	Yes	4	fail	NA	51583.7	0	NA	13.5	fail	NA	NA	NA	NA	NA	NA	NA	NA	UNK	0	19.8448
SL11B_055688	GKEIEYNKQWGIEGR	24	53778.3	364.5	49072.1	0.488789	Yes	8	pass	38727.4	36869.3	3	-0.0503951	1093.5	pass	NA	NA	NA	NA	1.0082	1.06766e-16	0.23048	1.22178	NOC	0	22.8605
SL11B_055693	GRGNYDEYPQGIEGR	24	21026.4	364.5	19903	0.361225	Yes	8	pass	17055.4	15471	3	-0.102413	1093.5	pass	NA	NA	NA	NA	1.1562	8.03306e-21	0.172605	0.685224	NOC	0	14.9286
SL11B_055701	GWTTQNTISNGIEGR	24	89493.9	364.5	84747	0.453975	Yes	8	pass	75032.8	64475.3	3	-0.163745	1093.5	pass	NA	NA	NA	NA	1.05338	7.9603e-19	0.193012	0.856837	NOC	0	18.3231
SL11B_055703	GANYPWMRTNGIEGR	12	84241.5	0	76856.9	0.630195	Yes	5	fail	NA	78785.7	0	NA	40.5	fail	NA	NA	NA	NA	NA	NA	NA	NA	UNK	0	37.4631
SL11B_055711	GTVRWSKATPGIEGR	24	274348	40.5	261647	0.374592	Yes	8	pass	217266	210718	3	-0.0310763	1093.5	pass	NA	NA	NA	NA	1.04264	5.8343e-20	0.169993	0.664642	NOC	0	16.3041
SL11B_055716	GYAVGTGMINGIEGR	24	47020.2	1.5	46352.4	0.395117	Yes	8	pass	38543.5	32456.2	3	-0.187555	1093.5	pass	NA	NA	NA	NA	1.13756	1.4621e-20	0.174397	0.69953	NOC	0	15.3308
SL11B_055723	GHDKETVNMPGIEGR	7	154873	0.5	135506	0.26025	Yes	7	fail	NA	NA	1	NA	1093.5	fail	NA	NA	NA	NA	NA	NA	NA	NA	UNK	1	17.8585
SL11B_055724	GRQPSDLHDQGIEGR	10	49676.5	364.5	42098	0.363632	Yes	6	fail	NA	NA	1	NA	1093.5	fail	NA	NA	NA	NA	NA	NA	NA	NA	UNK	1	22.1016
SL11B_055726	GTAHMDHPRFGIEGR	11	59686.7	0	53493.4	0.382924	Yes	6	fail	NA	59686.7	0	NA	121.5	fail	NA	NA	NA	NA	NA	NA	NA	NA	UNK	0	21.5984
SL11B_055727	GYQHIKETDEGIEGR	18	160130	13.5	151117	0.306342	Yes	8	fail	133038	113021	2	-0.177109	1093.5	fail	NA	NA	NA	NA	NA	NA	NA	NA	UNK	1	13.197
SL11B_055730	GNKVDVWHHRGIEGR	22	34109.6	13.5	32592.5	0.513926	Yes	8	pass	NA	19861.9	1	NA	1093.5	pass	NA	NA	NA	NA	1.16764	4.93213e-16	0.247531	1.2867	NOC	0	21.1993
SL11B_055732	GVQKKNEKDFGIEGR	23	48862	121.5	46721.1	0.503643	Yes	8	pass	27023.7	28117.5	2	0.0389022	1093.5	pass	NA	NA	NA	NA	1.1631	8.63843e-17	0.244874	1.31919	NOC	0	21.0534
SL11B_055734	GERFDKTLFLGIEGR	22	161933	364.5	160662	0.476942	Yes	8	pass	143285	87594.8	3	-0.635774	1093.5	pass	NA	NA	NA	NA	1.19401	1.835e-15	0.270201	1.53318	NOC	0	22.6298
SL11B_055740	GQDRYFIPGMGIEGR	24	54353.1	0.5	53433.2	0.285019	Yes	8	pass	48735.5	41550.2	3	-0.172932	1093.5	pass	NA	NA	NA	NA	1.07252	1.46044e-23	0.121172	0.337702	HQ_NOC	1	11.2979
SL11B_055744	GSLHIHNNAWGIEGR	16	515914	13.5	438380	0.556507	Yes	7	fail	NA	236712	0	NA	364.5	fail	NA	NA	NA	NA	NA	NA	NA	NA	UNK	0	28.693
SL11B_055751	GEHYDLFNKMGIEGR	24	32210.3	1093.5	31994.5	0.359843	Yes	8	pass	31001.6	28076.8	3	-0.10417	1093.5	pass	NA	NA	NA	NA	0.935564	1.801e-21	0.130712	0.392971	NOC	0	13.9715
SL11B_055764	GEMTGFRPWWGIEGR	24	35336.6	364.5	33924.6	0.458568	Yes	8	pass	30237.2	27966.8	3	-0.0811807	1093.5	pass	NA	NA	NA	NA	0.882011	4.48074e-18	0.174658	0.701625	NOC	0	19.8023
SL11B_055765	GFQRGQEWTVGIEGR	18	80044.9	13.5	76337.9	0.395355	Yes	8	pass	NA	50808.5	1	NA	1093.5	pass	NA	NA	NA	NA	1.27807	1.02018e-14	0.220801	0.828804	NOC	0	17.2761
SL11B_055766	GFWGGTDSMFGIEGR	21	12493.7	0.5	11867	0.514146	No	8	pass	10919.1	7522.44	2	-0.451536	1093.5	fail	NA	NA	NA	NA	NA	NA	NA	NA	UNK	0	25.4523
SL11B_055768	GGHRPFVPNSGIEGR	19	95419.4	0	87648.3	0.454853	Yes	8	fail	58050.4	75001.9	3	0.226013	1093.5	fail	NA	NA	NA	NA	NA	NA	NA	NA	UNK	0	21.3215
SL11B_055772	GLNERFEKKWGIEGR	24	77079.6	1093.5	73775.5	0.542348	Yes	8	pass	57970	47537.9	3	-0.21945	1093.5	pass	NA	NA	NA	NA	1.05695	1.96025e-16	0.248415	1.41934	NOC	0	23.5031
SL11B_055773	GMEFNLSMGKGIEGR	24	31843.9	13.5	31279.2	0.277834	Yes	8	pass	29931.8	24185.8	3	-0.237579	1093.5	pass	NA	NA	NA	NA	1.11852	1.15769e-24	0.113051	0.293953	HQ_NOC	1	10.1072
SL11B_055776	GQMEKPMHLSGIEGR	19	63391.9	40.5	61584	0.482832	Yes	8	fail	59699.3	42762.1	2	-0.396078	1093.5	fail	NA	NA	NA	NA	NA	NA	NA	NA	UNK	0	22.0336
SL11B_055786	GLAYWDQRFKGIEGR	24	40190.5	40.5	39091.2	0.542644	Yes	8	pass	28354.7	23582.6	3	-0.202355	1093.5	pass	NA	NA	NA	NA	1.3969	3.27418e-15	0.373707	3.21211	NOC	0	26.7526
SL11B_055795	GQFPSPIVPAGIEGR	24	108679	0.5	107315	0.4592	Yes	8	pass	105556	82177.5	3	-0.284488	1093.5	pass	NA	NA	NA	NA	0.964509	1.8824e-18	0.183687	0.776038	NOC	0	19.0446
SL11B_055797	GSFAGNGSWRGIEGR	10	26898.8	40.5	26465.8	0.469041	Yes	5	pass	NA	15072.6	0	NA	40.5	pass	NA	NA	NA	NA	1.31696	1.40789e-06	0.372632	1.24969	NOC	1	28.2949
SL11B_055798	GSKQILNPGQGIEGR	24	63656.6	1.5	61672.4	0.20129	Yes	8	pass	55112.7	54127.7	3	-0.0181971	1093.5	pass	NA	NA	NA	NA	1.02149	5.47375e-28	0.0738411	0.125408	HQ_NOC	1	7.22874
SL11B_055799	GWVMVKSQMEGIEGR	24	42147.2	0.5	39185.1	0.495086	Yes	8	pass	33464.2	31309.4	3	-0.0688217	1093.5	pass	NA	NA	NA	NA	1.02179	4.20585e-17	0.223897	1.15298	NOC	0	21.9122
SL11B_055800	GAHDSMKEHFGIEGR	9	56901.9	0	52522.9	0.283818	Yes	5	fail	NA	52666.6	0	NA	40.5	fail	NA	NA	NA	NA	NA	NA	NA	NA	UNK	1	15.5993
SL11B_055802	GDQAPYKYDRGIEGR	24	46606.4	40.5	40917.7	0.539923	Yes	8	pass	31992.2	26475.6	3	-0.208364	1093.5	pass	NA	NA	NA	NA	0.961729	6.65372e-16	0.239052	1.31435	NOC	0	24.8564
SL11B_055808	GGVGFAMYYTGIEGR	24	100906	364.5	91444.5	0.642445	Yes	8	pass	40650.1	37637	3	-0.080056	1093.5	pass	NA	NA	NA	NA	1.40208	1.1696e-12	0.495285	5.64208	NOC	0	35.3252
SL11B_055809	GIGWTPQKKPGIEGR	23	50012.7	364.5	49059.5	0.364162	Yes	8	pass	40253.2	37799.5	3	-0.0649136	1093.5	pass	NA	NA	NA	NA	1.11466	1.97197e-20	0.158596	0.55336	NOC	0	14.2282
SL11B_055812	GMDHDAANGMGIEGR	10	14325.1	40.5	10961.9	0.496786	No	7	fail	NA	7334.3	1	NA	1093.5	fail	NA	NA	NA	NA	NA	NA	NA	NA	UNK	1	33.2111
SL11B_055815	GNKPTQYEILGIEGR	23	54252.3	0	53798.9	0.366656	Yes	8	pass	43752.6	43383.3	3	-0.00851095	1093.5	pass	NA	NA	NA	NA	1.0936	1.75574e-20	0.154764	0.526942	NOC	0	14.1519
SL11B_055819	GQTRLYPYMPGIEGR	12	100273	121.5	93473.7	0.332621	Yes	8	fail	78246.6	86344.8	2	0.0937891	1093.5	fail	NA	NA	NA	NA	NA	NA	NA	NA	UNK	1	16.2056
SL11B_055820	GTPFDGGYQVGIEGR	12	99528.8	13.5	95506.6	0.311521	Yes	6	fail	91309.8	NA	3	NA	1093.5	fail	NA	NA	NA	NA	NA	NA	NA	NA	UNK	1	15.4484
SL11B_055831	GNPMMQHESTGIEGR	23	39130.1	1093.5	38759.3	0.325436	Yes	8	pass	38087.4	30358.9	3	-0.25457	1093.5	pass	NA	NA	NA	NA	1.10563	6.34286e-21	0.14927	0.490196	NOC	1	13.5009
SL11B_055844	GAMNYEFMMTGIEGR	8	13096.6	0	12500.2	0.422206	No	3	pass	NA	12427.9	0	NA	1.5	fail	NA	NA	NA	NA	NA	NA	NA	NA	UNK	1	28.7126
SL11B_055852	GHYLEMKSITGIEGR	23	50704.8	1093.5	46489.3	0.263206	Yes	8	fail	41174	40724.3	3	-0.0110434	1093.5	fail	NA	NA	NA	NA	NA	NA	NA	NA	UNK	0	9.50372
SL11B_055853	GIMLGEVAYPGIEGR	23	124395	1093.5	111407	0.563583	Yes	8	fail	86101.3	94084.6	3	0.0848522	1093.5	fail	NA	NA	NA	NA	NA	NA	NA	NA	UNK	0	26.5
SL11B_055857	GMMRIPLRHIGIEGR	20	30873	121.5	28563.9	0.66741	Yes	8	pass	17958.2	17405.4	2	-0.0317603	1093.5	pass	NA	NA	NA	NA	1.24036	2.65503e-10	0.462926	4.07172	NOC	0	37.3218
SL11B_055862	GQSSVHFEDHGIEGR	24	80951.8	364.5	72663.2	0.482492	Yes	8	pass	55031.9	51457.9	3	-0.0694555	1093.5	pass	NA	NA	NA	NA	1.00334	1.72152e-17	0.21113	1.02525	NOC	0	21.0428
SL11B_055868	GWKWNTENTMGIEGR	22	301003	40.5	291177	0.632637	Yes	8	pass	236325	186158	3	-0.26949	1093.5	pass	NA	NA	NA	NA	1.06051	4.08954e-13	0.315455	2.08975	NOC	0	29.7455
SL11B_055874	GYWADRQQMTGIEGR	24	35015.4	13.5	33395.7	0.32011	Yes	8	pass	24645.9	27128.3	3	0.091507	1093.5	pass	NA	NA	NA	NA	1.06393	7.54178e-23	0.129213	0.384006	HQ_NOC	1	12.1448
SL11B_055877	GDWNEVLSMSGIEGR	18	32310.7	0.5	30100.8	0.441545	Yes	8	fail	27038.8	19111.3	2	-0.414801	1093.5	fail	NA	NA	NA	NA	NA	NA	NA	NA	UNK	0	20.4389
SL11B_055879	GENVFYTGYKGIEGR	24	53111	121.5	51596.1	0.347864	Yes	8	pass	43150.2	43063.4	3	-0.00201563	1093.5	pass	NA	NA	NA	NA	1.01373	1.72245e-21	0.141354	0.459563	HQ_NOC	1	13.9439
SL11B_055883	GKKSAQEGIVGIEGR	24	37784.8	1.5	35938.5	0.506292	Yes	8	pass	28581.3	23444.6	3	-0.219101	1093.5	pass	NA	NA	NA	NA	1.00978	1.65142e-17	0.212088	1.03457	NOC	0	21.0033
SL11B_055886	GNNHHPGNFDGIEGR	24	35724.5	364.5	34186.3	0.463209	Yes	8	pass	27289.9	21837.7	3	-0.249667	1093.5	pass	NA	NA	NA	NA	1.09074	3.51774e-18	0.213651	1.04987	NOC	0	19.5877
SL11B_055889	GQASTFEAPMGIEGR	24	80855.5	13.5	77756.4	0.330534	Yes	8	pass	73353.4	59008	3	-0.243108	1093.5	pass	NA	NA	NA	NA	1.10352	3.42214e-22	0.143265	0.472075	NOC	0	12.9826
SL11B_055890	GQGYRPDENRGIEGR	24	53589.7	40.5	52328.9	0.451439	Yes	8	pass	42281	37123.7	3	-0.138921	1093.5	pass	NA	NA	NA	NA	1.08572	1.13641e-18	0.202139	0.939785	NOC	0	18.6179
SL11B_055891	GQTLKPLYMKGIEGR	23	62891.3	1093.5	58040.5	0.376392	Yes	8	pass	47983.5	46025	3	-0.0425544	1093.5	pass	NA	NA	NA	NA	0.9975	1.53397e-20	0.140285	0.43296	NOC	0	14.0637
SL11B_055892	GRPYTPSSMQGIEGR	10	42786.5	13.5	39641	0.278946	Yes	5	fail	NA	34205.9	0	NA	364.5	fail	NA	NA	NA	NA	NA	NA	NA	NA	UNK	1	14.7186
SL11B_055893	GTPDRAIILAGIEGR	24	52764.7	364.5	49629.8	0.454394	Yes	8	pass	45889.5	38650.9	3	-0.187282	1093.5	pass	NA	NA	NA	NA	0.967456	1.27077e-17	0.200804	0.927412	NOC	0	20.7559
SL11B_055896	GYGDTKTAYDGIEGR	14	54227.7	364.5	53347.9	0.317273	Yes	8	fail	52907.9	44322.8	2	-0.193695	1093.5	fail	NA	NA	NA	NA	NA	NA	NA	NA	UNK	1	13.9496
SL11B_055901	GFLSLMQYTGGIEGR	24	60002.3	364.5	53738.5	0.354761	Yes	8	pass	38541.1	40451.5	3	0.047227	1093.5	pass	NA	NA	NA	NA	1.04495	1.53321e-21	0.144959	0.483301	HQ_NOC	1	13.8723
SL11B_055902	GFMHIQRIFPGIEGR	15	10458.9	13.5	9939.12	0.53952	No	7	fail	4995.14	NA	3	NA	1093.5	fail	NA	NA	NA	NA	NA	NA	NA	NA	UNK	0	27.6753
SL11B_055903	GHEYIILNIKGIEGR	8	41702.4	121.5	40871.9	0.34806	Yes	6	fail	NA	NA	1	NA	1093.5	fail	NA	NA	NA	NA	NA	NA	NA	NA	UNK	1	21.5273
SL11B_055911	GEDHLRPQFHGIEGR	10	63959.5	1.5	61222.1	0.391459	Yes	8	fail	NA	43773.1	1	NA	1093.5	fail	NA	NA	NA	NA	NA	NA	NA	NA	UNK	1	22.9606
SL11B_055913	GNDLAQEITSGIEGR	24	61240.3	1093.5	57455.9	0.510199	Yes	8	pass	48650.1	38450.1	3	-0.265279	1093.5	pass	NA	NA	NA	NA	0.990425	2.90841e-16	0.237017	1.29208	NOC	0	23.9309
SL11B_055916	GPWREMMYDNGIEGR	2	24505.4	0	NA	NA	NA	1	fail	NA	23123.2	0	NA	0	fail	NA	NA	NA	NA	NA	NA	NA	NA	UNK	1	8.45353
SL11B_055921	GVEFEVKKMAGIEGR	11	115347	364.5	107803	0.568438	Yes	6	fail	75986.1	NA	3	NA	1093.5	fail	NA	NA	NA	NA	NA	NA	NA	NA	UNK	0	33.3415
SL11B_055922	GYAEHANNLYGIEGR	8	24524.5	0.5	22899.4	0.376006	Yes	7	fail	NA	19477.4	1	NA	1093.5	fail	NA	NA	NA	NA	NA	NA	NA	NA	UNK	1	23.6689
SL11B_055925	GMDQPVGDKKGIEGR	22	52323.2	0	49014.4	0.45354	Yes	8	pass	36296.8	37981.9	3	0.0443659	1093.5	pass	NA	NA	NA	NA	1.12188	1.71381e-17	0.201541	0.852994	NOC	0	17.9646
SL11B_055926	GSWITIGMLGGIEGR	6	28084	364.5	26722	0.199672	Yes	2	fail	NA	NA	0	NA	364.5	fail	NA	NA	NA	NA	NA	NA	NA	NA	UNK	0	16.4303
SL11B_055931	GMMTHLTEPNGIEGR	23	15601.5	0.5	14363.3	0.604962	No	8	pass	7865.31	9690.27	3	0.188329	1093.5	fail	NA	NA	NA	NA	NA	NA	NA	NA	UNK	0	30.5227
SL11B_055934	GEQYITGMTYGIEGR	24	56111.5	1093.5	54520	0.393178	Yes	8	pass	50036.9	47769.3	3	-0.0474712	1093.5	pass	NA	NA	NA	NA	0.919237	5.77762e-21	0.135237	0.42065	HQ_NOC	1	14.7119
SL11B_055935	GAPEKLPNGVGIEGR	24	64169.9	0.5	60495.1	0.405936	Yes	8	pass	50540.8	50720.8	3	0.00354753	1093.5	pass	NA	NA	NA	NA	1.01498	8.58916e-21	0.151972	0.531198	HQ_NOC	1	14.973
SL11B_055937	GEPALEIMLDGIEGR	19	21557.4	1093.5	16379.8	0.819508	No	8	fail	15732.4	4124.23	3	-2.81464	1093.5	fail	NA	NA	NA	NA	NA	NA	NA	NA	UNK	0	56.2489
SL11B_055939	GGQPVRVKAPGIEGR	24	30614.4	121.5	30132.5	0.547271	Yes	8	pass	26508	19340.7	3	-0.370582	1093.5	pass	NA	NA	NA	NA	1.30272	8.94747e-16	0.328249	2.47819	NOC	0	25.1973
SL11B_055945	GISIHMTSNKGIEGR	12	39020.3	1093.5	37769	0.353107	Yes	8	fail	37721	31936.8	2	-0.181114	1093.5	fail	NA	NA	NA	NA	NA	NA	NA	NA	UNK	1	17.0506
SL11B_055947	GNDKDDHVAWGIEGR	19	52906.7	0.5	50442	0.525764	Yes	8	fail	30907	47637.6	3	0.351206	1093.5	fail	NA	NA	NA	NA	NA	NA	NA	NA	UNK	0	25.1446
SL11B_055948	GQQVESMTMPGIEGR	21	40756	1093.5	36158	0.529786	Yes	8	pass	32564.3	24234.2	3	-0.343735	1093.5	pass	NA	NA	NA	NA	1.0495	6.05747e-14	0.263306	1.3866	NOC	0	25.0887
SL11B_055959	GDEPMSWMKMGIEGR	22	41375.5	0.5	37691.7	0.536299	Yes	8	fail	25232.8	35986.7	3	0.29883	1093.5	fail	NA	NA	NA	NA	NA	NA	NA	NA	UNK	0	24.0345
SL11B_055971	GWVAPFEFNPGIEGR	18	49590.2	1093.5	44436.9	0.45221	Yes	8	pass	38993.1	25837.3	3	-0.509182	1093.5	pass	NA	NA	NA	NA	1.27035	7.6484e-13	0.285444	1.38513	NOC	0	22.4697
SL11B_055972	GYAISMQSPPGIEGR	15	83637.7	0	73155.9	0.420375	Yes	8	fail	50498.8	76155.4	3	0.336898	1093.5	fail	NA	NA	NA	NA	NA	NA	NA	NA	UNK	0	18.9264
SL11B_055975	GEQTFGAMIPGIEGR	23	140339	40.5	139738	0.347529	Yes	8	fail	102520	107212	3	0.0437579	1093.5	fail	NA	NA	NA	NA	NA	NA	NA	NA	UNK	0	14.5799
SL11B_055982	GAPDEFPGGTGIEGR	24	83381.5	1093.5	78687	0.416607	Yes	8	pass	75206.4	70751.3	3	-0.0629689	1093.5	pass	NA	NA	NA	NA	0.938411	1.26332e-19	0.15836	0.576793	NOC	0	16.8754
SL11B_055983	GDNAMQQGLIGIEGR	19	47587.8	0	44688.1	0.447003	Yes	8	fail	34204.4	39623.6	2	0.136766	1093.5	fail	NA	NA	NA	NA	NA	NA	NA	NA	UNK	0	20.252
SL11B_055984	GDNVHLSSRGGIEGR	24	49366.6	1093.5	49084	0.5009	Yes	8	pass	39862	33409.2	3	-0.193145	1093.5	pass	NA	NA	NA	NA	1.00145	1.50607e-16	0.232555	1.24389	NOC	0	23.2219
SL11B_055985	GEFYDNQWMGGIEGR	23	20006.1	1093.5	17066.1	0.694005	No	8	pass	15465	10961.3	3	-0.410878	1093.5	fail	NA	NA	NA	NA	NA	NA	NA	NA	UNK	0	33.2713
SL11B_055990	GLVKEPMKSDGIEGR	15	16599.5	1.5	14510.5	0.679948	No	8	fail	NA	12017.8	1	NA	1093.5	fail	NA	NA	NA	NA	NA	NA	NA	NA	UNK	0	41.4731
SL11B_055993	GNEWGYAHHYGIEGR	24	50257.8	1.5	46037.7	0.63276	Yes	8	pass	36378.6	32093.4	3	-0.133522	1093.5	pass	NA	NA	NA	NA	0.956676	1.38747e-14	0.273724	1.72327	NOC	0	28.612
SL11B_055995	GWTNNEMTGMGIEGR	24	41888	0	41127.9	0.431957	Yes	8	pass	36115.1	33625.3	3	-0.0740454	1093.5	pass	NA	NA	NA	NA	1.07369	2.56996e-19	0.187026	0.804511	NOC	0	17.4191
SL11B_055997	GARDVTNIQVGIEGR	8	81071	0	80520.8	0.383177	Yes	5	fail	NA	80785.9	0	NA	40.5	fail	NA	NA	NA	NA	NA	NA	NA	NA	UNK	1	24.2256
SL11B_055998	GDNILIGNYYGIEGR	24	69531	1.5	66299.6	0.514089	Yes	8	pass	56987.3	54488.4	3	-0.0458599	1093.5	pass	NA	NA	NA	NA	0.933029	4.70759e-17	0.205496	0.971255	NOC	0	22.0246
SL11B_055999	GFDGVFHKWDGIEGR	23	56122.1	1093.5	53150.1	0.451778	Yes	8	pass	46887.1	34133.8	3	-0.373627	1093.5	pass	NA	NA	NA	NA	1.17728	5.82781e-18	0.21831	1.0485	NOC	0	18.5435
SL11B_056012	GWEHNSINSQGIEGR	24	41268.2	0.5	40055.3	0.515528	Yes	8	pass	34825.4	25437.2	3	-0.369076	1093.5	pass	NA	NA	NA	NA	1.04255	3.58292e-17	0.226789	1.18297	NOC	0	21.7533
SL11B_056022	GHSSQGYPDHGIEGR	24	30891.6	364.5	29965.8	0.521239	Yes	8	pass	26269.8	20397.8	3	-0.28787	1093.5	pass	NA	NA	NA	NA	1.14881	7.00475e-17	0.257632	1.52661	NOC	0	22.426
SL11B_056029	GKVVIHPVKPGIEGR	22	15167.5	1.5	14882.8	0.425239	No	8	pass	11854.9	13328.1	3	0.110536	1093.5	fail	NA	NA	NA	NA	NA	NA	NA	NA	UNK	0	17.3308
SL11B_056030	GLVGGLRTQQGIEGR	24	125558	13.5	125099	0.465011	Yes	8	pass	112708	86705.5	3	-0.299891	1093.5	pass	NA	NA	NA	NA	1.06205	1.46572e-18	0.200002	0.920019	NOC	0	18.8318
SL11B_056035	GQNYNANMIRGIEGR	24	112317	364.5	106422	0.353669	Yes	8	pass	95266.1	83204.7	3	-0.144961	1093.5	pass	NA	NA	NA	NA	0.977986	1.17304e-21	0.134072	0.41343	NOC	0	13.709
SL11B_056049	GDYGKANSGIGIEGR	24	25967.6	1093.5	21760.7	0.372454	Yes	8	pass	21207.2	16970.6	3	-0.249643	1093.5	pass	NA	NA	NA	NA	1.04108	4.41913e-21	0.151354	0.526885	HQ_NOC	1	14.5381
SL11B_056052	GGQHHSFASYGIEGR	13	72727.7	40.5	68635.2	0.352173	Yes	6	fail	NA	50119.7	0	NA	121.5	fail	NA	NA	NA	NA	NA	NA	NA	NA	UNK	0	16.6739
SL11B_056055	GIQAETRYDGGIEGR	22	49784.6	1093.5	44759.5	0.538487	Yes	8	pass	39407.2	31823.9	3	-0.238287	1093.5	pass	NA	NA	NA	NA	1.12959	6.51988e-16	0.242802	1.23801	NOC	0	21.4947
SL11B_056058	GNHHDEDSLKGIEGR	24	26630.7	364.5	24162.2	0.53148	Yes	8	pass	18137.9	17375.8	3	-0.0438619	1093.5	pass	NA	NA	NA	NA	1.07859	4.00062e-17	0.235807	1.27891	NOC	0	21.8625
SL11B_056060	GNSRQGEYVKGIEGR	24	70348.1	40.5	66725	0.4259	Yes	8	pass	56434.5	52884.6	3	-0.0671247	1093.5	pass	NA	NA	NA	NA	1.04161	1.49641e-19	0.177109	0.721455	NOC	0	17.0034
SL11B_056061	GQVLIKQEMGGIEGR	24	112062	364.5	100913	0.52752	Yes	8	pass	83045.1	67484.3	3	-0.230584	1093.5	pass	NA	NA	NA	NA	1.02737	1.01683e-16	0.234339	1.26304	NOC	0	22.8097
SL11B_056064	GVYIAPITHYGIEGR	24	51569.7	121.5	51281	0.493033	Yes	8	pass	46111.2	40713	3	-0.132591	1093.5	pass	NA	NA	NA	NA	1.02811	4.05941e-18	0.202686	0.944878	NOC	0	19.7144
SL11B_056079	GSLTHEFTPSGIEGR	23	17985.7	1.5	17217.2	0.618116	No	8	pass	8287.25	15495.4	3	0.46518	1093.5	fail	NA	NA	NA	NA	NA	NA	NA	NA	UNK	0	26.4609
SL11B_056080	GTMIFLEHTSGIEGR	16	48212	1.5	39292.5	0.53007	Yes	7	fail	NA	NA	1	NA	1093.5	fail	NA	NA	NA	NA	NA	NA	NA	NA	UNK	0	28.8521
SL11B_056081	GENAHVDFPMGIEGR	24	48850.6	364.5	47785.3	0.339426	Yes	8	pass	41242.8	42108.6	3	0.0205627	1093.5	pass	NA	NA	NA	NA	0.99955	1.66681e-22	0.125713	0.363485	NOC	0	12.5769
SL11B_056083	GGTVNHYDKNGIEGR	18	67642.4	121.5	66399.6	0.473463	Yes	8	fail	NA	40592.8	1	NA	1093.5	fail	NA	NA	NA	NA	NA	NA	NA	NA	UNK	0	20.8537
SL11B_056085	GMDKEVILGKGIEGR	24	77022.5	1.5	74868.1	0.325438	Yes	8	pass	67009.2	64258.8	3	-0.0428009	1093.5	pass	NA	NA	NA	NA	1.04569	5.92226e-23	0.125651	0.363129	HQ_NOC	1	12.0161
SL11B_056088	GNVDDDNFSHGIEGR	24	24218.1	0	23295.2	0.526817	Yes	8	pass	19286.7	17285	3	-0.115808	1093.5	pass	NA	NA	NA	NA	1.10717	8.29055e-16	0.278	1.77754	NOC	0	25.109
SL11B_056089	GPIAGSKQQQGIEGR	8	13660.8	0	13300.1	0.597633	No	3	pass	NA	12990.6	0	NA	1.5	fail	NA	NA	NA	NA	NA	NA	NA	NA	UNK	0	41.1554
SL11B_056095	GWMKVHENQLGIEGR	24	56182.1	1093.5	52936.6	0.561396	Yes	8	pass	45963	38685.3	3	-0.188124	1093.5	pass	NA	NA	NA	NA	0.979181	2.1697e-16	0.231207	1.22951	NOC	0	23.6123
SL11B_056097	GYPAEKNPKMGIEGR	24	78154	13.5	68113.5	0.549009	Yes	8	pass	38798.4	41774.2	3	0.0712361	1093.5	pass	NA	NA	NA	NA	1.29921	5.68296e-15	0.356581	2.92446	NOC	0	27.446
SL11B_056101	GNNSPPMDSQGIEGR	24	44235.1	1.5	42277.7	0.406418	Yes	8	pass	35448.9	33438.8	3	-0.0601149	1093.5	pass	NA	NA	NA	NA	1.00347	4.59331e-20	0.161873	0.602664	NOC	0	16.1314
SL11B_056104	GSWAVAHHNKGIEGR	22	16980.8	121.5	16541.5	0.510027	No	8	pass	9482.32	13575.6	2	0.301517	1093.5	fail	NA	NA	NA	NA	NA	NA	NA	NA	UNK	0	23.1097
SL11B_056107	GFTFNQMEYDGIEGR	22	19926.7	0.5	19205.8	0.335873	Yes	8	fail	15088.1	15033.5	2	-0.00363188	1093.5	fail	NA	NA	NA	NA	NA	NA	NA	NA	UNK	1	12.5959
SL11B_056111	GNQEIIGSIKGIEGR	24	59280.4	1.5	56313.3	0.353005	Yes	8	pass	48443.3	45227.5	3	-0.0711035	1093.5	pass	NA	NA	NA	NA	1.00964	1.93198e-22	0.127811	0.375723	NOC	0	12.6591
SL11B_056116	GWKDQEQYDTGIEGR	24	16254.5	364.5	15018.1	0.456526	No	8	pass	10881.5	10503.5	3	-0.0359856	1093.5	fail	NA	NA	NA	NA	NA	NA	NA	NA	UNK	0	19.766
SL11B_056117	GMPKVLSGTRGIEGR	21	68765.3	121.5	63426.6	0.570438	Yes	8	pass	NA	44835.5	1	NA	1093.5	pass	NA	NA	NA	NA	1.15776	3.06401e-14	0.28021	1.57035	NOC	0	24.2026
SL11B_056122	GNLVITFSEPGIEGR	20	58645.1	1093.5	54659.8	0.411135	Yes	8	pass	55300.1	40721.9	2	-0.357993	1093.5	pass	NA	NA	NA	NA	1.08683	2.05655e-16	0.184666	0.647928	NOC	0	16.9912
SL11B_056125	GPYWFGVGPRGIEGR	3	72073.1	0	66957.6	0	Yes	1	pass	NA	66957.6	0	NA	0	fail	NA	NA	NA	NA	NA	NA	NA	NA	UNK	1	7.04359
SL11B_056128	GEEMYGMAQNGIEGR	24	24713.2	0	22158.2	0.608798	Yes	8	pass	14864.6	18317.7	3	0.188508	1093.5	pass	NA	NA	NA	NA	0.959086	1.81299e-14	0.277869	1.77586	NOC	0	28.9723
SL11B_056133	GEYINFTRHWGIEGR	24	50433.2	1093.5	44852.5	0.336981	Yes	8	pass	42272	36819.1	3	-0.148101	1093.5	pass	NA	NA	NA	NA	0.977101	3.81098e-22	0.127457	0.373644	HQ_NOC	1	13.0445
SL11B_056137	GNSMAKFMEEGIEGR	22	33926.8	121.5	33672.5	0.41972	Yes	8	fail	24769	29177.8	3	0.1511	1093.5	fail	NA	NA	NA	NA	NA	NA	NA	NA	UNK	0	16.7611
SL11B_056139	GQRMPVMPQFGIEGR	16	64309.1	0	63677	0.507385	Yes	7	fail	42464	63649.6	3	0.332848	1093.5	fail	NA	NA	NA	NA	NA	NA	NA	NA	UNK	0	25.3711
SL11B_056145	GLRDVWDMFNGIEGR	21	12425.7	0	12226.4	0.576331	No	8	fail	5673.03	8309.75	2	0.317304	1093.5	fail	NA	NA	NA	NA	NA	NA	NA	NA	UNK	0	26.6691
SL11B_056147	GNVDGRPKPMGIEGR	23	40938.4	0.5	35548	0.473611	Yes	8	pass	30747.9	22956.3	3	-0.339411	1093.5	pass	NA	NA	NA	NA	1.2632	2.42953e-17	0.250493	1.38042	NOC	0	19.8301
SL11B_056152	GYQGRQTQYEGIEGR	24	27618.3	364.5	26688	0.364082	Yes	8	pass	21645	17325	3	-0.249349	1093.5	pass	NA	NA	NA	NA	1.32487	1.97869e-21	0.185877	0.794656	NOC	0	14.0298
SL11B_056161	GNPLKGNGDKGIEGR	24	33560.1	1.5	32480.6	0.309135	Yes	8	pass	28647.1	27673.9	3	-0.0351668	1093.5	pass	NA	NA	NA	NA	0.98189	2.54427e-23	0.113676	0.297213	NOC	0	11.5773
SL11B_056177	GQKPFSAQYMGIEGR	4	101418	0	100709	0.073936	Yes	3	fail	NA	101418	0	NA	121.5	fail	NA	NA	NA	NA	NA	NA	NA	NA	UNK	1	11.361
SL11B_056178	GQTKMVEYSPGIEGR	21	29709.9	1.5	26468.4	0.632664	Yes	8	pass	15673.2	15416.4	2	-0.0166545	1093.5	pass	NA	NA	NA	NA	1.09783	8.38714e-12	0.35902	2.5779	NOC	0	32.7027
SL11B_056188	GHVATLGYNTGIEGR	24	39699.7	1093.5	33509	0.503247	Yes	8	pass	27585.8	24205.9	3	-0.139631	1093.5	pass	NA	NA	NA	NA	0.982453	5.77436e-17	0.218399	1.09705	NOC	0	22.2299
SL11B_056194	GNPNTSPLVYGIEGR	22	150028	13.5	142173	0.329788	Yes	8	fail	112104	119612	3	0.0627758	1093.5	fail	NA	NA	NA	NA	NA	NA	NA	NA	UNK	0	14.2887
SL11B_056199	GQHFDFPQTQGIEGR	24	64568.5	0	62354.9	0.224574	Yes	8	pass	57516.9	58919.4	3	0.0238043	1093.5	pass	NA	NA	NA	NA	0.968	3.30316e-27	0.075693	0.131777	HQ_NOC	1	7.81952
SL11B_056202	GQTLELGIQKGIEGR	22	61605	40.5	57054	0.48426	Yes	8	pass	40872	37725.1	2	-0.0834157	1093.5	pass	NA	NA	NA	NA	1.03504	4.61241e-16	0.218694	1.00437	NOC	0	21.129
SL11B_056203	GQWDQFHRDYGIEGR	24	26022.1	1093.5	23305.3	0.510571	Yes	8	pass	21154.4	14773.8	3	-0.431884	1093.5	pass	NA	NA	NA	NA	1.3796	2.91308e-16	0.330174	2.50735	NOC	0	23.9326
SL11B_056206	GYNHLMHWHAGIEGR	12	29110	0.5	27242.7	0.407693	Yes	5	fail	NA	24246.3	0	NA	40.5	fail	NA	NA	NA	NA	NA	NA	NA	NA	UNK	0	20.2882
SL11B_056209	GAHPHILSPIGIEGR	6	9685.33	0.5	8493.19	0.361545	No	3	fail	NA	6415.74	0	NA	1.5	fail	NA	NA	NA	NA	NA	NA	NA	NA	UNK	0	26.5555
SL11B_056210	GDIHSKHPQLGIEGR	9	353253	1093.5	331190	0.545932	Yes	7	fail	NA	106119	1	NA	1093.5	fail	NA	NA	NA	NA	NA	NA	NA	NA	UNK	1	35.7307
SL11B_056211	GDLDGTMYGHGIEGR	22	19656.9	13.5	18766.3	0.684869	Yes	8	fail	14513.8	10817.2	3	-0.341729	1093.5	fail	NA	NA	NA	NA	NA	NA	NA	NA	UNK	0	31.3009
SL11B_056216	GGTYTPMNRGGIEGR	10	94635.5	0.5	86108.8	0.548441	Yes	5	fail	NA	NA	0	NA	364.5	fail	NA	NA	NA	NA	NA	NA	NA	NA	UNK	0	34.986
SL11B_056224	GLLSSGHSVNGIEGR	24	74604.1	0.5	63860.9	0.448343	Yes	8	pass	52306.9	44187.5	3	-0.18375	1093.5	pass	NA	NA	NA	NA	1.0566	2.03659e-18	0.201938	0.937915	NOC	0	19.1121
SL11B_056225	GNHDDSKNFDGIEGR	23	16591.3	1093.5	16024.6	0.393474	No	8	pass	12879.1	14360.2	3	0.103135	1093.5	fail	NA	NA	NA	NA	NA	NA	NA	NA	UNK	0	16.1809
SL11B_056229	GQWERQPQMLGIEGR	24	40076.7	1093.5	38642.1	0.31209	Yes	8	pass	35171	31769.1	3	-0.107082	1093.5	pass	NA	NA	NA	NA	1.09991	3.868e-23	0.129709	0.386964	HQ_NOC	1	11.7928
SL11B_056230	GSGDSLNSDRGIEGR	24	92924.2	13.5	87178.7	0.216165	Yes	8	pass	74481.1	75587.5	3	0.0146382	1093.5	pass	NA	NA	NA	NA	1.06543	1.24033e-27	0.0798198	0.146538	HQ_NOC	1	7.49178
SL11B_056231	GSGYTWYLDQGIEGR	11	132466	0.5	117482	0.462509	Yes	6	fail	NA	79770.4	0	NA	121.5	fail	NA	NA	NA	NA	NA	NA	NA	NA	UNK	0	26.8522
SL11B_056234	GWGFPQWDSQGIEGR	24	39503.8	1093.5	37487	0.445538	Yes	8	pass	32392.8	27157.2	3	-0.19279	1093.5	pass	NA	NA	NA	NA	1.0272	2.09031e-19	0.177285	0.722893	NOC	0	17.259
SL11B_056236	GYYNPDVWDKGIEGR	23	318589	0.5	303737	0.5885	Yes	8	pass	213811	202028	3	-0.058327	1093.5	pass	NA	NA	NA	NA	1.11807	1.57711e-14	0.301981	2.00624	NOC	0	27.0092
SL11B_056243	GILYSSDMPIGIEGR	24	66706.4	1.5	63341.8	0.491986	Yes	8	pass	59116.8	47490	3	-0.244826	1093.5	pass	NA	NA	NA	NA	1.16274	1.0043e-17	0.238784	1.31141	NOC	0	20.5364
SL11B_056245	GMLIFQFSNEGIEGR	9	26361.6	364.5	26172.3	0.61829	Yes	4	fail	20487.7	NA	3	NA	1093.5	fail	NA	NA	NA	NA	NA	NA	NA	NA	UNK	0	44.7982
SL11B_056247	GNMNQIKTVQGIEGR	8	86898.1	0	82536.6	0.385551	Yes	6	fail	NA	86898.1	0	NA	364.5	fail	NA	NA	NA	NA	NA	NA	NA	NA	UNK	1	23.8685
SL11B_056248	GNTQYWHETSGIEGR	8	67107.3	0.5	66589.6	0.444159	Yes	6	fail	NA	64177	1	NA	1093.5	fail	NA	NA	NA	NA	NA	NA	NA	NA	UNK	1	28.1143
SL11B_056251	GQPTDGQDDRGIEGR	22	57359.1	1.5	56730.8	0.437154	Yes	8	pass	46628.2	41305.1	3	-0.128873	1093.5	pass	NA	NA	NA	NA	1.30834	4.8271e-17	0.247296	1.28427	NOC	0	18.9015
SL11B_056257	GDHFSTMTLDGIEGR	15	15755.6	13.5	15268.6	0.486113	No	7	pass	10769.3	9828.19	2	-0.0957526	1093.5	fail	NA	NA	NA	NA	NA	NA	NA	NA	UNK	0	23.6436
SL11B_056263	GIILQAIRNEGIEGR	24	92522.5	13.5	90175.3	0.532715	Yes	8	pass	71553.8	68945.7	3	-0.0378288	1093.5	pass	NA	NA	NA	NA	1.05012	3.56612e-17	0.228387	1.19969	NOC	0	21.7487
SL11B_056271	GQFYQLNNFIGIEGR	24	51412.9	0.5	44794.3	0.517117	Yes	8	pass	29347.4	28261.7	3	-0.0384148	1093.5	pass	NA	NA	NA	NA	1.35682	1.95279e-16	0.318839	2.33814	NOC	0	23.499
SL11B_056276	GTPATKNIYQGIEGR	24	33572.1	1.5	31922.1	0.527839	Yes	8	pass	23359.7	18788.3	3	-0.243313	1093.5	pass	NA	NA	NA	NA	1.26031	3.52677e-16	0.304278	2.12946	NOC	0	24.143
SL11B_056280	GYTTFITYDSGIEGR	23	54634.3	0.5	49314.5	0.367199	Yes	8	pass	37288.1	34792.7	3	-0.0717229	1093.5	pass	NA	NA	NA	NA	1.16446	5.18785e-19	0.19285	0.818206	NOC	0	16.5614
SL11B_056285	GGVVRTVAPVGIEGR	24	36545.7	1.5	34424.9	0.404496	Yes	8	pass	29928.7	26101.1	3	-0.146647	1093.5	pass	NA	NA	NA	NA	1.06638	4.24429e-19	0.189968	0.830021	NOC	0	17.8143
SL11B_056286	GHIASYPFTAGIEGR	17	69917.8	0	65523.8	0.432515	Yes	8	fail	46748.3	69917.8	2	0.331381	1093.5	fail	NA	NA	NA	NA	NA	NA	NA	NA	UNK	1	21.0903
SL11B_056289	GLYGDKQGMDGIEGR	18	53606.6	0.5	50337.7	0.275216	Yes	8	fail	40544.5	48406.3	3	0.162412	1093.5	fail	NA	NA	NA	NA	NA	NA	NA	NA	UNK	1	11.523
SL11B_056291	GMIILHKYSIGIEGR	6	26033.6	121.5	24088.3	0.283121	Yes	4	fail	NA	NA	0	NA	121.5	fail	NA	NA	NA	NA	NA	NA	NA	NA	UNK	1	20.0242
SL11B_056292	GNDMNINFYYGIEGR	5	44289.1	364.5	29858.5	0.585574	Yes	2	fail	22643.2	NA	2	NA	1093.5	fail	NA	NA	NA	NA	NA	NA	NA	NA	UNK	0	69.367
SL11B_056301	GFTSDEQNPDGIEGR	12	21327.8	364.5	18362.7	0.51844	Yes	6	fail	12273.9	NA	3	NA	1093.5	fail	NA	NA	NA	NA	NA	NA	NA	NA	UNK	0	29.5227
SL11B_056315	GIQAAFAREVGIEGR	20	102454	364.5	100069	0.428027	Yes	8	pass	89697.8	80458.6	3	-0.114831	1093.5	pass	NA	NA	NA	NA	1.0115	6.78227e-16	0.183326	0.638559	NOC	1	18.1242
SL11B_056316	GLQQHPTNGLGIEGR	6	29673.9	13.5	24997.2	0.191677	Yes	5	fail	NA	21123.8	0	NA	121.5	fail	NA	NA	NA	NA	NA	NA	NA	NA	UNK	1	16.6188
SL11B_056318	GTFAMFERQKGIEGR	24	65787.6	1.5	60439.6	0.376884	Yes	8	pass	42477	41584.2	3	-0.0214705	1093.5	pass	NA	NA	NA	NA	1.20938	2.60588e-20	0.190231	0.832316	NOC	0	15.7296
SL11B_056322	GEYSEESREKGIEGR	24	30937	1093.5	29508.8	0.439166	Yes	8	pass	29094.4	17439.3	3	-0.668327	1093.5	pass	NA	NA	NA	NA	1.2658	2.32265e-18	0.243355	1.3621	NOC	0	19.2253
SL11B_056329	GQTIYTGTADGIEGR	24	55251.7	1093.5	52915.3	0.291239	Yes	8	pass	48093.9	47442.6	3	-0.0137275	1093.5	pass	NA	NA	NA	NA	0.957471	5.4745e-24	0.103607	0.246891	NOC	0	10.8209
SL11B_056332	GFDRDIVAFMGIEGR	13	24662.1	1093.5	24300.3	0.389394	Yes	8	fail	21661.1	20153.2	3	-0.0748262	1093.5	fail	NA	NA	NA	NA	NA	NA	NA	NA	UNK	0	19.6654
SL11B_056340	GQISLKTVAKGIEGR	23	26269.9	1093.5	25721.4	0.439547	Yes	8	pass	23197.5	15773.1	3	-0.470695	1093.5	pass	NA	NA	NA	NA	1.14274	7.01289e-18	0.213752	1.00518	NOC	0	18.7052
SL11B_056347	GGPGVEHDRVGIEGR	5	63541.8	0	61523.6	0.543796	Yes	2	pass	NA	61523.6	0	NA	0.5	fail	NA	NA	NA	NA	NA	NA	NA	NA	UNK	1	63.6139
SL11B_056349	GKPFVQALPLGIEGR	21	21428.9	1093.5	20882.8	0.53749	Yes	8	pass	20426.7	11615.6	2	-0.75855	1093.5	pass	NA	NA	NA	NA	1.57371	2.66526e-14	0.378094	2.85911	NOC	0	24.0257
SL11B_056355	GADLGRQPQYGIEGR	9	192804	1.5	181621	0.40278	Yes	4	fail	NA	135376	0	NA	13.5	fail	NA	NA	NA	NA	NA	NA	NA	NA	UNK	0	24.9086
SL11B_056359	GEITLTGWNPGIEGR	24	45048.6	1.5	42966	0.355249	Yes	8	pass	41249.8	33919.9	3	-0.216093	1093.5	pass	NA	NA	NA	NA	1.0398	7.7137e-21	0.154948	0.552202	HQ_NOC	1	14.9017
SL11B_056360	GFLAATHIIKGIEGR	24	70832.1	0.5	69173	0.544585	Yes	8	pass	45136.6	49639.7	3	0.0907164	1093.5	pass	NA	NA	NA	NA	1.08179	2.00052e-14	0.314868	2.28026	NOC	0	29.1062
SL11B_056369	GRDKDWDPMPGIEGR	20	29334.3	1093.5	29038.2	0.30069	Yes	8	pass	27025.2	24545.2	2	-0.101035	1093.5	pass	NA	NA	NA	NA	1.03228	1.63394e-19	0.119645	0.271982	NOC	0	11.5904
SL11B_056378	GILTPIQIVRGIEGR	24	91609.5	1.5	87907.7	0.425841	Yes	8	pass	83646.4	63161.7	3	-0.32432	1093.5	pass	NA	NA	NA	NA	1.03569	9.25843e-20	0.172371	0.683367	NOC	0	16.6431
SL11B_056379	GIQGWIPKQWGIEGR	19	76530.4	0.5	70198.2	0.536601	Yes	8	fail	54061.8	43328.8	2	-0.247709	1093.5	fail	NA	NA	NA	NA	NA	NA	NA	NA	UNK	0	24.5581
SL11B_056381	GMAFVELHQHGIEGR	23	152372	40.5	147311	0.475831	Yes	8	pass	114551	99834	3	-0.147417	1093.5	pass	NA	NA	NA	NA	1.18525	1.38391e-16	0.255166	1.43241	NOC	0	21.5284
SL11B_056383	GPLITQVSTIGIEGR	5	18886.5	0	16408.8	0.380176	No	3	fail	NA	17582.6	0	NA	1.5	fail	NA	NA	NA	NA	NA	NA	NA	NA	UNK	1	44.5604
SL11B_056388	GVHTNLVETVGIEGR	22	42682.3	1.5	38443.6	0.495968	Yes	8	pass	30373.5	30065.5	2	-0.0102471	1093.5	pass	NA	NA	NA	NA	1.009	2.40248e-15	0.231423	1.12469	NOC	0	22.936
SL11B_056389	GYIFQKDNNSGIEGR	24	82616.7	0.5	76202.7	0.54661	Yes	8	pass	48426.1	48045.1	3	-0.00792866	1093.5	pass	NA	NA	NA	NA	1.08594	4.23132e-16	0.264376	1.60757	NOC	0	24.3454
SL11B_056390	GDWEYSMRHWGIEGR	24	11956	0	9632.07	0.713938	No	8	pass	5918.08	7943.6	3	0.254987	1093.5	fail	NA	NA	NA	NA	NA	NA	NA	NA	UNK	0	37.0935
SL11B_056397	GITMNSYNHAGIEGR	14	53812.8	0	50957	0.35907	Yes	8	pass	38338.4	43134.7	2	0.111192	1093.5	pass	NA	NA	NA	NA	1.11885	8.33545e-12	0.185684	0.448223	NOC	0	16.596
SL11B_056398	GMNPQWGIQNGIEGR	24	88591.9	0	85752.6	0.514514	Yes	8	pass	66131	60686.6	3	-0.0897128	1093.5	pass	NA	NA	NA	NA	1.20391	2.70875e-17	0.258591	1.53799	NOC	0	21.4792
SL11B_056403	GDKRNWDNQIGIEGR	24	27511.4	1093.5	26519.8	0.546974	Yes	8	pass	23276.8	19763.5	3	-0.177763	1093.5	pass	NA	NA	NA	NA	1.03787	1.36501e-15	0.266653	1.63539	NOC	0	25.6923
SL11B_056405	GFKGDPVNSHGIEGR	24	102543	0	95244.6	0.332133	Yes	8	pass	79821.8	82203.4	3	0.0289716	1093.5	pass	NA	NA	NA	NA	1.05586	2.29176e-22	0.134673	0.417149	NOC	0	12.7549
SL11B_056407	GFVNWSNHIKGIEGR	11	461786	0	447971	0.314784	Yes	8	fail	NA	391802	1	NA	1093.5	fail	NA	NA	NA	NA	NA	NA	NA	NA	UNK	1	15.953
SL11B_056410	GIDHMYQMLGGIEGR	24	58708.3	1093.5	52973.4	0.565895	Yes	8	pass	45482.5	30016.4	3	-0.515258	1093.5	pass	NA	NA	NA	NA	1.16951	1.60194e-15	0.302702	2.10745	NOC	0	25.8827
SL11B_056412	GLSEFNYNIKGIEGR	24	104239	0.5	98087.6	0.555709	Yes	8	pass	78724	57443.4	3	-0.370462	1093.5	pass	NA	NA	NA	NA	1.45526	1.18903e-14	0.413386	3.93043	NOC	0	28.4064
SL11B_056416	GRFNFEYHMNGIEGR	24	13294.2	1.5	12333.2	0.39353	No	8	pass	8039.51	9577.44	3	0.160578	1093.5	fail	NA	NA	NA	NA	NA	NA	NA	NA	UNK	0	17.3309
SL11B_056418	GTHGLPNHRPGIEGR	12	47701.7	0.5	45682.8	0.449219	Yes	6	fail	NA	19852.4	0	NA	364.5	fail	NA	NA	NA	NA	NA	NA	NA	NA	UNK	1	22.2673
SL11B_056424	GYKQTAGDEFGIEGR	11	19151	1093.5	18102.5	0.476897	Yes	6	fail	15089	11393.4	3	-0.324368	1093.5	fail	NA	NA	NA	NA	NA	NA	NA	NA	UNK	0	26.5127
SL11B_056427	GHPWQMHRVVGIEGR	9	65293.3	0	59938	0.563921	Yes	7	fail	NA	65293.3	0	NA	364.5	fail	NA	NA	NA	NA	NA	NA	NA	NA	UNK	1	34.5217
SL11B_056428	GIFAVQIQRNGIEGR	8	49914.7	364.5	46640.3	0.329708	Yes	7	fail	NA	43447.9	1	NA	1093.5	fail	NA	NA	NA	NA	NA	NA	NA	NA	UNK	1	19.909
SL11B_056443	GWINHNPTEEGIEGR	24	43083.9	364.5	42639	0.358369	Yes	8	pass	37244.9	37309.5	3	0.00173236	1093.5	pass	NA	NA	NA	NA	0.986077	1.19784e-21	0.135306	0.421078	NOC	0	13.7216
SL11B_056447	GEYPAGWQPKGIEGR	19	69314.2	0	62603.3	0.63935	Yes	8	fail	48444.5	63776.2	3	0.240399	1093.5	fail	NA	NA	NA	NA	NA	NA	NA	NA	UNK	0	32.2232
SL11B_056449	GHEYREHWTIGIEGR	23	42921.3	13.5	41175.6	0.579188	Yes	8	pass	28997.8	24609.8	3	-0.178303	1093.5	pass	NA	NA	NA	NA	1.14369	1.77858e-14	0.310709	2.12389	NOC	0	27.1672
SL11B_056453	GLNQNYKPGFGIEGR	24	54309.5	13.5	52979.7	0.401137	Yes	8	pass	46530.1	37560.6	3	-0.238802	1093.5	pass	NA	NA	NA	NA	1.06868	6.64542e-20	0.175252	0.706406	NOC	0	16.3989
SL11B_056454	GMRYEKNMEQGIEGR	24	22589.8	364.5	22031.6	0.507609	Yes	8	pass	18112.1	13166.9	3	-0.375583	1093.5	pass	NA	NA	NA	NA	1.16454	1.6377e-16	0.271466	1.69495	NOC	0	23.3109
SL11B_056460	GDLNTLKYPKGIEGR	16	78956.8	121.5	75857.2	0.386031	Yes	8	fail	NA	64998.6	1	NA	1093.5	fail	NA	NA	NA	NA	NA	NA	NA	NA	UNK	0	16.9813
SL11B_056463	GGMAELRIHEGIEGR	7	65632.3	1.5	63913	0.138281	Yes	4	fail	NA	58896.3	0	NA	13.5	fail	NA	NA	NA	NA	NA	NA	NA	NA	UNK	1	8.42261
SL11B_056464	GHMMTYEMLDGIEGR	11	9729.77	1093.5	9430.12	0.491863	No	7	fail	7166.55	NA	2	NA	1093.5	fail	NA	NA	NA	NA	NA	NA	NA	NA	UNK	1	28.5691
SL11B_056469	GNLGMIWTRYGIEGR	15	94526.8	0.5	85895.3	0.539403	Yes	8	fail	NA	66981.6	1	NA	1093.5	fail	NA	NA	NA	NA	NA	NA	NA	NA	UNK	0	30.63
SL11B_056479	GVQQEESEYSGIEGR	24	16063.2	364.5	11068.2	0.645534	No	8	pass	7200.53	7626.23	3	0.0558209	1093.5	fail	NA	NA	NA	NA	NA	NA	NA	NA	UNK	0	36.7989
SL11B_056483	GDRTYTYSDVGIEGR	11	443847	0.5	408623	0.472912	Yes	6	fail	NA	259913	1	NA	1093.5	fail	NA	NA	NA	NA	NA	NA	NA	NA	UNK	1	25.393
SL11B_056484	GLPRVTYNWMGIEGR	23	104947	121.5	103121	0.540015	Yes	8	pass	82333	83434.1	3	0.0131972	1093.5	pass	NA	NA	NA	NA	0.968604	1.33326e-16	0.208157	0.953248	NOC	0	21.4904
SL11B_056485	GMNTATGFYQGIEGR	24	98422.3	0	92641.8	0.350272	Yes	8	pass	79255.5	75981.5	3	-0.0430899	1093.5	pass	NA	NA	NA	NA	1.00929	3.52728e-22	0.131207	0.395952	NOC	0	13
SL11B_056489	GVFDRHPHQNGIEGR	11	44756	0.5	41011.1	0.419831	Yes	7	fail	23730.1	35789.2	2	0.336947	1093.5	fail	NA	NA	NA	NA	NA	NA	NA	NA	UNK	1	21.3696
SL11B_056490	GVLIATPSSIGIEGR	24	133336	1093.5	130958	0.292598	Yes	8	pass	127506	111572	3	-0.142814	1093.5	pass	NA	NA	NA	NA	0.957349	1.00336e-23	0.10639	0.260331	HQ_NOC	1	11.1129
SL11B_056495	GFQDMTFNFTGIEGR	24	53851.8	0	48298.6	0.531544	Yes	8	pass	43948.8	33526.6	3	-0.310864	1093.5	pass	NA	NA	NA	NA	1.42441	1.05125e-15	0.361585	3.00711	NOC	0	25.3849
SL11B_056502	GDLFSYPEPQGIEGR	12	53271.3	0.5	43027.3	0.480807	Yes	6	fail	NA	31613	1	NA	1093.5	fail	NA	NA	NA	NA	NA	NA	NA	NA	UNK	0	29.2476
SL11B_056503	GLVLAGGQGLGIEGR	24	117783	40.5	111821	0.470069	Yes	8	pass	75227.4	77270.5	3	0.0264409	1093.5	pass	NA	NA	NA	NA	1.0957	3.62812e-18	0.21492	1.06239	NOC	0	19.6149
SL11B_056504	GNLDPWYLTDGIEGR	24	53255.4	1093.5	50927.5	0.579217	Yes	8	pass	50927.5	33323.7	3	-0.528267	1093.5	pass	NA	NA	NA	NA	0.974787	8.40979e-16	0.24492	1.37968	NOC	0	25.1255
SL11B_056505	GWDMHLPFFAGIEGR	24	20603.7	1093.5	20065.7	0.50248	Yes	8	pass	18574.5	11491.1	3	-0.616417	1093.5	pass	NA	NA	NA	NA	1.25932	6.05922e-16	0.311679	2.23431	NOC	0	24.7498
SL11B_056508	GKLILVDWAEGIEGR	21	49071.5	364.5	45705.1	0.538037	Yes	7	pass	36394.2	26346.7	3	-0.38136	1093.5	pass	NA	NA	NA	NA	1.33803	1.27533e-13	0.349198	2.43878	NOC	0	26.0978
SL11B_056509	GNMLSHTPMDGIEGR	24	45319	364.5	44525.8	0.372489	Yes	8	pass	34429.2	35181.4	3	0.0213797	1093.5	pass	NA	NA	NA	NA	1.05871	1.24718e-21	0.145532	0.487132	NOC	0	13.7462
SL11B_056519	GAIRQHYMKEGIEGR	7	18482.8	1.5	17259	0.304385	No	5	fail	NA	8943.35	0	NA	40.5	fail	NA	NA	NA	NA	NA	NA	NA	NA	UNK	1	21.7653
SL11B_056523	GEGWNNNTYPGIEGR	24	74036.7	0.5	65701.6	0.56128	Yes	8	pass	44675	37731.1	3	-0.184037	1093.5	pass	NA	NA	NA	NA	1.11468	1.9776e-14	0.324266	2.41841	NOC	0	29.0905
SL11B_056525	GKMQAPTPESGIEGR	17	29671.3	1.5	24687.2	0.766348	Yes	8	fail	19383.8	14387.9	3	-0.347232	1093.5	fail	NA	NA	NA	NA	NA	NA	NA	NA	UNK	0	45.987
SL11B_056527	GQYHAMGENDGIEGR	8	8442.46	13.5	8311.69	0.314116	No	4	fail	NA	NA	0	NA	364.5	fail	NA	NA	NA	NA	NA	NA	NA	NA	UNK	1	19.4965
SL11B_056530	GWNEKDAMHEGIEGR	24	26908.9	13.5	24591.2	0.541682	Yes	8	pass	18412.4	15676.8	3	-0.174505	1093.5	pass	NA	NA	NA	NA	1.17833	4.75844e-16	0.288417	1.91324	NOC	0	24.4768
SL11B_056531	GYDHMFGHRFGIEGR	24	185123	0.5	184273	0.505138	Yes	8	pass	142874	137683	3	-0.0377001	1093.5	pass	NA	NA	NA	NA	1.08249	3.17175e-17	0.23418	1.26133	NOC	0	21.6334
SL11B_056537	GKHVNWYQMSGIEGR	15	24830.3	40.5	22815.2	0.538451	Yes	8	fail	17684.7	20897.1	2	0.153727	1093.5	fail	NA	NA	NA	NA	NA	NA	NA	NA	UNK	0	28.301
SL11B_056542	GRNFQEHDIQGIEGR	16	15431.5	364.5	14268.1	0.430742	No	8	fail	8098.62	13686.5	2	0.408274	1093.5	fail	NA	NA	NA	NA	NA	NA	NA	NA	UNK	0	19.8329
SL11B_056545	GVKPHTLNSPGIEGR	21	34887.4	1.5	29255.1	0.524448	Yes	8	pass	23530.7	19242.2	2	-0.22287	1093.5	pass	NA	NA	NA	NA	1.12411	9.66622e-15	0.256073	1.31147	NOC	0	22.7802
SL11B_056555	GIGVNPFERAGIEGR	24	54379.8	13.5	53323.3	0.200745	Yes	8	pass	50078.7	45767.9	3	-0.0941884	1093.5	pass	NA	NA	NA	NA	1.02444	1.03542e-27	0.0761456	0.133357	HQ_NOC	1	7.4329
SL11B_056556	GNDQMHQLKRGIEGR	12	15409.4	121.5	15138	0.527568	No	7	fail	NA	7697.15	0	NA	364.5	fail	NA	NA	NA	NA	NA	NA	NA	NA	UNK	0	29.7236
SL11B_056564	GWFSYFLHDKGIEGR	24	45425.8	1093.5	43833.8	0.566948	Yes	8	pass	35407.8	24965.2	3	-0.418286	1093.5	pass	NA	NA	NA	NA	1.08089	9.07548e-16	0.272534	1.70832	NOC	0	25.2137
SL11B_056573	GMQTGTPEMNGIEGR	24	49110.1	364.5	46591.4	0.468259	Yes	8	pass	37351.3	30046.7	3	-0.243108	1093.5	pass	NA	NA	NA	NA	1.21269	1.00885e-18	0.224575	1.15999	NOC	0	18.5188
SL11B_056579	GYDHGKRNFNGIEGR	7	23778	40.5	16767.9	0.658979	No	7	fail	NA	5803.64	1	NA	1093.5	fail	NA	NA	NA	NA	NA	NA	NA	NA	UNK	1	57.8154
SL11B_056583	GAHSQPIYLDGIEGR	8	33100.4	0.5	30924.1	0.276956	Yes	3	fail	NA	28532	0	NA	1.5	fail	NA	NA	NA	NA	NA	NA	NA	NA	UNK	0	16.3008
SL11B_056585	GASFHMDISSGIEGR	7	19305.4	0	17089.2	0.327709	No	3	pass	NA	13348.3	0	NA	1.5	fail	NA	NA	NA	NA	NA	NA	NA	NA	UNK	0	24.155
SL11B_056587	GDQIKQEWWMGIEGR	22	15608.8	1093.5	14484.1	0.596658	No	8	pass	13348.5	7315.55	2	-0.824669	1093.5	fail	NA	NA	NA	NA	NA	NA	NA	NA	UNK	0	30.0577
SL11B_056596	GQALAMYDPAGIEGR	24	70868.3	364.5	66846.5	0.437753	Yes	8	pass	43307.2	45157.2	3	0.0409666	1093.5	pass	NA	NA	NA	NA	1.16093	1.12652e-19	0.194912	0.873784	NOC	0	16.7893
SL11B_056598	GTVSKIYMTGGIEGR	24	34065.8	121.5	32903.7	0.545768	Yes	8	pass	24212.9	24756.6	3	0.0219605	1093.5	pass	NA	NA	NA	NA	1.03863	6.22825e-16	0.257383	1.52366	NOC	0	24.7811
SL11B_056602	GYWSLTKEKAGIEGR	24	281264	1093.5	263210	0.260104	Yes	8	pass	251512	213119	3	-0.180145	1093.5	pass	NA	NA	NA	NA	1.05244	1.26956e-25	0.0965465	0.214388	HQ_NOC	1	9.17356
SL11B_056608	GGEKAINTMMGIEGR	9	41535.1	364.5	40769.4	0.419176	Yes	6	fail	32139.8	23173	2	-0.38695	1093.5	fail	NA	NA	NA	NA	NA	NA	NA	NA	UNK	0	23.5305
SL11B_056609	GHATPHLVDNGIEGR	23	61787.2	364.5	56845.6	0.473124	Yes	8	fail	43178	34977.2	3	-0.234462	1093.5	fail	NA	NA	NA	NA	NA	NA	NA	NA	UNK	0	19.0316
SL11B_056611	GHPGKGIENMGIEGR	24	67927.9	13.5	62501.7	0.494369	Yes	8	pass	45782	46009.4	3	0.00494175	1093.5	pass	NA	NA	NA	NA	1.04181	1.07272e-16	0.238213	1.30515	NOC	0	22.8654
SL11B_056617	GNVWDLKDVQGIEGR	12	65330.2	1.5	59485.5	0.60049	Yes	8	fail	43111.5	19894.4	2	-1.16702	1093.5	fail	NA	NA	NA	NA	NA	NA	NA	NA	UNK	1	37.0035
SL11B_056618	GPASGQISVNGIEGR	3	139505	0	134403	0	Yes	1	pass	NA	134403	0	NA	0	fail	NA	NA	NA	NA	NA	NA	NA	NA	UNK	1	5.58021
SL11B_056622	GSVFPANAYNGIEGR	24	159765	1.5	147788	0.421556	Yes	8	pass	124664	112672	3	-0.10643	1093.5	pass	NA	NA	NA	NA	1.00927	6.79997e-20	0.165679	0.631341	NOC	0	16.4157
SL11B_056626	GYGMTFSIAHGIEGR	24	34591.9	121.5	34433.6	0.40252	Yes	8	pass	28023.9	23313.7	3	-0.202034	1093.5	pass	NA	NA	NA	NA	1.18238	2.17127e-18	0.226629	1.18129	NOC	0	19.1672
SL11B_056633	GHDVHWYKMRGIEGR	24	21397.9	0.5	19785.2	0.497776	Yes	8	pass	12005.5	11678.7	3	-0.0279818	1093.5	pass	NA	NA	NA	NA	1.15007	2.09533e-16	0.271127	1.69073	NOC	0	23.5747
SL11B_056636	GKNSPNAQMPGIEGR	24	57148.1	364.5	55801.6	0.321036	Yes	8	pass	54149.8	45963.2	3	-0.178111	1093.5	pass	NA	NA	NA	NA	1.00817	3.31311e-23	0.118083	0.320702	NOC	0	11.7126
SL11B_056638	GMIMQWNQPTGIEGR	24	64382.8	1093.5	62075.7	0.390295	Yes	8	pass	58417.5	47220.1	3	-0.237133	1093.5	pass	NA	NA	NA	NA	1.14846	9.84042e-21	0.172999	0.688362	NOC	0	15.0636
SL11B_056639	GNQAIWEKMMGIEGR	24	151532	1093.5	149534	0.191725	Yes	8	pass	142549	132035	3	-0.0796279	1093.5	pass	NA	NA	NA	NA	1.01579	2.90679e-28	0.0714264	0.11734	HQ_NOC	1	7.03163
SL11B_056642	GQFQQLHMPNGIEGR	24	42664	364.5	41934.9	0.411152	Yes	8	pass	34924.4	30718.9	3	-0.136905	1093.5	pass	NA	NA	NA	NA	1.05106	7.10439e-20	0.172875	0.687376	NOC	0	16.4478
SL11B_056647	GWSHESIHNMGIEGR	24	44121.4	121.5	42072.6	0.494181	Yes	8	pass	29742.9	29980.7	3	0.00793177	1093.5	pass	NA	NA	NA	NA	1.0619	4.10146e-16	0.258154	1.5328	NOC	0	24.3106
SL11B_056649	GYFQIRYNNKGIEGR	24	21980.8	40.5	21792.4	0.507906	Yes	8	pass	15342.3	13683.1	3	-0.121255	1093.5	pass	NA	NA	NA	NA	1.11617	4.50109e-16	0.272508	1.70799	NOC	0	24.4145
SL11B_056657	GIWMEQHAIQGIEGR	24	66589.1	364.5	65096.2	0.413077	Yes	8	pass	52238.8	50834.6	3	-0.0276229	1093.5	pass	NA	NA	NA	NA	1.01998	7.86415e-19	0.186791	0.802488	NOC	0	18.3131
SL11B_056660	GMEKFSPWAQGIEGR	24	66724.2	0	61047.5	0.333933	Yes	8	pass	48394.5	52865	3	0.0845645	1093.5	pass	NA	NA	NA	NA	1.02639	2.44522e-22	0.13129	0.39645	NOC	0	12.7914
SL11B_056661	GMSVKSHDKMGIEGR	14	157275	1093.5	148946	0.384424	Yes	7	fail	150250	109722	2	-0.369359	1093.5	fail	NA	NA	NA	NA	NA	NA	NA	NA	UNK	0	18.4157
SL11B_056664	GNDKSYISEFGIEGR	10	147956	1.5	78852.6	0.849852	Yes	6	fail	NA	30451.3	0	NA	364.5	fail	NA	NA	NA	NA	NA	NA	NA	NA	UNK	1	102.511
SL11B_056666	GNMQAPPFDWGIEGR	18	31483.5	121.5	29338	0.486054	Yes	8	fail	NA	25446.8	1	NA	1093.5	fail	NA	NA	NA	NA	NA	NA	NA	NA	UNK	0	21.7011
SL11B_056667	GNPRDHPNFQGIEGR	24	64838.8	40.5	64196.7	0.444128	Yes	8	pass	61020.7	41799.3	3	-0.459848	1093.5	pass	NA	NA	NA	NA	1.07353	2.19645e-18	0.205871	0.974809	NOC	0	19.1771
SL11B_056671	GWLQKNYLTWGIEGR	18	25257.1	364.5	22007.1	0.673332	Yes	8	pass	20382.1	10095.9	2	-1.01886	1093.5	pass	NA	NA	NA	NA	1.38797	3.70715e-09	0.534798	4.86216	NOC	0	38.5309
SL11B_056674	GYIFNRVVTIGIEGR	24	48680	1093.5	42662.7	0.546002	Yes	8	pass	35691.9	27391.8	3	-0.303011	1093.5	pass	NA	NA	NA	NA	1.09232	7.54266e-16	0.273082	1.7152	NOC	0	25.0001
SL11B_056675	GYTDLMSEANGIEGR	18	34829.7	40.5	33010.5	0.489954	Yes	8	pass	NA	20914.2	1	NA	1093.5	pass	NA	NA	NA	NA	1.1816	5.61569e-13	0.260512	1.15373	NOC	0	22.0474
SL11B_056676	GANKGVNWFSGIEGR	5	102482	0.5	99306.5	0.170894	Yes	3	fail	NA	93955.9	0	NA	1.5	fail	NA	NA	NA	NA	NA	NA	NA	NA	UNK	1	17.6971
SL11B_056677	GDFMWSKNPAGIEGR	21	45054.8	0.5	43808.7	0.629111	Yes	8	pass	35417.6	25450.6	3	-0.391623	1093.5	pass	NA	NA	NA	NA	1.04328	5.75973e-12	0.334233	2.23424	NOC	0	32.0368
SL11B_056684	GINKIREQIFGIEGR	23	81906.2	364.5	78586.2	0.386586	Yes	8	pass	63108.3	59672.1	3	-0.0575853	1093.5	pass	NA	NA	NA	NA	1.06927	5.04932e-20	0.158912	0.555569	NOC	0	14.8617
SL11B_056685	GKFTPEGVGKGIEGR	24	100599	364.5	95388.5	0.589138	Yes	8	pass	74972.7	57890.6	3	-0.295076	1093.5	pass	NA	NA	NA	NA	1.42816	4.33425e-14	0.431058	4.27365	NOC	0	30.1828
SL11B_056687	GMFEENEMKAGIEGR	24	38878.1	364.5	36786.6	0.385222	Yes	8	pass	32661.2	28951.6	3	-0.128131	1093.5	pass	NA	NA	NA	NA	1.06086	2.06202e-21	0.149109	0.511367	NOC	0	14.0554
SL11B_056691	GQAPRLQTGQGIEGR	23	66321.1	1093.5	63590.2	0.313132	Yes	8	pass	60037.4	51948	3	-0.155722	1093.5	pass	NA	NA	NA	NA	0.990278	4.04587e-22	0.117757	0.30507	NOC	1	11.8913
SL11B_056694	GTWQQAYAMRGIEGR	12	70605.5	0.5	65202.7	0.244439	Yes	6	fail	NA	50367.3	0	NA	364.5	fail	NA	NA	NA	NA	NA	NA	NA	NA	UNK	1	11.8742
SL11B_056701	GYELPQAWFTGIEGR	24	57537.3	1093.5	50938.7	0.551516	Yes	8	pass	45730.4	29035.2	3	-0.574998	1093.5	pass	NA	NA	NA	NA	1.236	3.30267e-16	0.297511	2.0358	NOC	0	24.0706
SL11B_056704	GSNEDRKDYNGIEGR	23	28761.3	1.5	27452.3	0.536037	Yes	8	pass	15223.3	17477.8	2	0.128991	1093.5	pass	NA	NA	NA	NA	1.37526	1.2449e-14	0.367214	2.96662	NOC	0	26.7014
SL11B_056706	GISNYIHIDYGIEGR	23	61105.9	40.5	58369.6	0.524632	Yes	8	pass	57001.4	42068.7	2	-0.35496	1093.5	pass	NA	NA	NA	NA	0.939651	6.30029e-16	0.217402	1.0398	NOC	0	23.1365
SL11B_056710	GRVPIPQREVGIEGR	24	32219	1093.5	31425.5	0.437659	Yes	8	pass	26762.9	25108.8	3	-0.0658787	1093.5	pass	NA	NA	NA	NA	0.997576	1.64291e-19	0.17033	0.667283	NOC	0	17.0744
SL11B_056711	GTIDNFFTTFGIEGR	21	43935.5	0.5	38792.4	0.465574	Yes	8	fail	NA	24164.8	1	NA	1093.5	fail	NA	NA	NA	NA	NA	NA	NA	NA	UNK	0	21.8344
SL11B_056712	GYKEQTDPNQGIEGR	24	33250.5	364.5	30349.6	0.387991	Yes	8	pass	26842.5	19460.6	3	-0.379327	1093.5	pass	NA	NA	NA	NA	1.26366	1.1123e-20	0.191391	0.842504	HQ_NOC	1	15.1458
SL11B_056721	GQINVWNREHGIEGR	24	65676.1	1093.5	62010.8	0.523717	Yes	8	pass	52787.2	41018.7	3	-0.286907	1093.5	pass	NA	NA	NA	NA	1.12556	8.9924e-16	0.283676	1.85086	NOC	0	25.2031
SL11B_056727	GQNMMTHIGMGIEGR	21	45855.3	364.5	42958.7	0.424025	Yes	8	fail	33451.7	34649.4	3	0.0345667	1093.5	fail	NA	NA	NA	NA	NA	NA	NA	NA	UNK	0	16.2515
SL11B_056731	GYMMMDKGTGGIEGR	24	33504.8	40.5	32959.6	0.362376	Yes	8	pass	30581.5	28237.6	3	-0.0830062	1093.5	pass	NA	NA	NA	NA	1.00196	3.96559e-22	0.13093	0.39428	NOC	0	13.0674
SL11B_056740	GNLVNMMNWAGIEGR	24	37055.1	13.5	35494.2	0.452858	Yes	8	pass	31618.4	28127.3	3	-0.124118	1093.5	pass	NA	NA	NA	NA	0.991692	1.76981e-18	0.188341	0.815864	NOC	0	18.9919
SL11B_056743	GWEGLPKIHPGIEGR	24	74987	40.5	73311.6	0.372856	Yes	8	pass	61286.4	49676.5	3	-0.233709	1093.5	pass	NA	NA	NA	NA	1.25713	1.58389e-21	0.174644	0.70151	HQ_NOC	1	13.8923
SL11B_056744	GDKDYHQDEQGIEGR	18	7847.18	364.5	7344.63	0.538074	No	7	pass	NA	4932.01	0	NA	364.5	fail	NA	NA	NA	NA	NA	NA	NA	NA	UNK	0	26.2403
SL11B_056751	GPYQYIGNFVGIEGR	3	84370.9	0	74228	0	Yes	1	pass	NA	74228	0	NA	0	fail	NA	NA	NA	NA	NA	NA	NA	NA	UNK	1	16.1255
SL11B_056754	GQWSYQQQYHGIEGR	24	45970.4	1093.5	42081	0.496913	Yes	8	pass	34936.4	29233.2	3	-0.195096	1093.5	pass	NA	NA	NA	NA	1.21896	6.34433e-16	0.302328	2.10225	NOC	0	24.8021
SL11B_056755	GQWVDQQPSQGIEGR	24	39189.2	1093.5	37784.1	0.375945	Yes	8	pass	35554.2	31050.3	3	-0.145053	1093.5	pass	NA	NA	NA	NA	1.04444	6.93584e-21	0.154907	0.551913	NOC	0	14.8316
SL11B_056760	GTPGNITNIQGIEGR	24	84792.7	364.5	81784.7	0.407133	Yes	8	pass	70221	62240.9	3	-0.128213	1093.5	pass	NA	NA	NA	NA	0.993847	1.89615e-20	0.154134	0.546421	NOC	0	15.5089
SL11B_056761	GVDMQPSRYQGIEGR	24	89034.8	0.5	80020.3	0.341319	Yes	8	pass	64404.5	60217	3	-0.0695401	1093.5	pass	NA	NA	NA	NA	1.18896	3.71068e-22	0.154911	0.551941	NOC	0	13.0291
SL11B_056767	GITSQLEPSSGIEGR	21	171494	1093.5	168234	0.379885	Yes	8	fail	155123	152388	3	-0.0179465	1093.5	fail	NA	NA	NA	NA	NA	NA	NA	NA	UNK	0	15.4594
SL11B_056773	GWKSHLKDEYGIEGR	5	16446	121.5	15282.8	0.199229	No	5	fail	NA	13398.4	0	NA	121.5	fail	NA	NA	NA	NA	NA	NA	NA	NA	UNK	1	16.9552
SL11B_056777	GDGYSTHNESGIEGR	24	21231.3	364.5	20382.9	0.307313	Yes	8	pass	16711.7	15612.1	3	-0.0704327	1093.5	pass	NA	NA	NA	NA	1.00693	2.21331e-23	0.115862	0.308752	HQ_NOC	1	11.5065
SL11B_056780	GELSNGTKNWGIEGR	24	48668.6	0.5	46155	0.275101	Yes	8	pass	42369.5	37871.6	3	-0.118768	1093.5	pass	NA	NA	NA	NA	1.15526	1.30098e-24	0.117364	0.31681	HQ_NOC	1	10.1591
SL11B_056782	GGTWGVPSDKGIEGR	24	92636.3	13.5	90503.2	0.450315	Yes	8	pass	65598	67128.5	3	0.0228001	1093.5	pass	NA	NA	NA	NA	1.17208	2.67909e-18	0.226788	1.18295	NOC	0	19.3491
SL11B_056787	GMKDYNHRIWGIEGR	24	38193.4	13.5	36359.5	0.44115	Yes	8	pass	24743.9	23863.9	3	-0.0368772	1093.5	pass	NA	NA	NA	NA	1.24052	7.41502e-19	0.226581	1.18079	NOC	0	18.2649
SL11B_056788	GMSIFLPIWKGIEGR	24	18088.9	0	17540.1	0.542592	Yes	8	pass	13304.2	12836.5	3	-0.0364372	1093.5	pass	NA	NA	NA	NA	1.02703	5.01097e-16	0.25198	1.46036	NOC	0	24.5349
SL11B_056789	GMTNHQDNEMGIEGR	17	15350.4	121.5	15135.3	0.475082	No	7	fail	10315.9	8818.76	2	-0.169762	1093.5	fail	NA	NA	NA	NA	NA	NA	NA	NA	UNK	0	20.1731
SL11B_056792	GQFKVMPMYVGIEGR	18	55074.4	40.5	48133.5	0.609482	Yes	8	fail	26392.2	33451.1	2	0.211023	1093.5	fail	NA	NA	NA	NA	NA	NA	NA	NA	UNK	0	32.2201
SL11B_056818	GMLDTKKQKIGIEGR	21	27065.2	40.5	25139.8	0.520998	Yes	8	pass	18253.1	18342.7	2	0.00488297	1093.5	pass	NA	NA	NA	NA	1.01489	2.4401e-14	0.242705	1.17811	NOC	0	23.9144
SL11B_056824	GYLWFGASDGGIEGR	18	25295.1	40.5	25118	0.309155	Yes	7	pass	NA	18636.3	0	NA	364.5	pass	NA	NA	NA	NA	1.10467	6.1076e-17	0.140385	0.335036	NOC	1	12.7083
SL11B_056829	GFYPNEYRHKGIEGR	24	17510.4	1.5	16845	0.456895	No	8	pass	13240.8	13373.6	3	0.00992999	1093.5	fail	NA	NA	NA	NA	NA	NA	NA	NA	UNK	0	18.8159
SL11B_056830	GIAAITAHAPGIEGR	24	13391.7	1093.5	12393.1	0.350143	No	8	pass	12225.4	9857.38	3	-0.240232	1093.5	fail	NA	NA	NA	NA	NA	NA	NA	NA	UNK	0	13.1599
SL11B_056833	GNDVMESTYDGIEGR	15	11151.8	0	10446.7	0.5331	No	8	fail	8307.39	11151.8	2	0.255063	1093.5	fail	NA	NA	NA	NA	NA	NA	NA	NA	UNK	1	26.3373
SL11B_056834	GNSIEILVAKGIEGR	24	46960.1	13.5	44003.2	0.349337	Yes	8	pass	37861.8	29762.6	3	-0.272129	1093.5	pass	NA	NA	NA	NA	1.37331	1.54443e-22	0.172141	0.681548	HQ_NOC	1	12.5347
SL11B_056835	GNVVYSVALPGIEGR	4	52628.8	1093.5	37992.6	0.234405	Yes	3	fail	NA	NA	1	NA	1093.5	fail	NA	NA	NA	NA	NA	NA	NA	NA	UNK	1	34.4051
SL11B_056839	GVGMFQKAGMGIEGR	24	27985.3	1.5	27188.2	0.344112	Yes	8	pass	21875.5	21093.1	3	-0.0370928	1093.5	pass	NA	NA	NA	NA	1.0367	2.07318e-21	0.145748	0.488577	HQ_NOC	1	14.0588
SL11B_056841	GWFMDRKGYTGIEGR	21	61285.9	364.5	57880	0.527211	Yes	8	pass	52599.6	38119.1	3	-0.379876	1093.5	pass	NA	NA	NA	NA	1.10594	3.01677e-14	0.267447	1.43056	NOC	0	24.1829
SL11B_056847	GKYIIKKNGPGIEGR	4	3715.33	0.5	3332.06	0.135017	No	3	fail	NA	3140.43	0	NA	1.5	fail	NA	NA	NA	NA	NA	NA	NA	NA	UNK	1	18.1926
SL11B_056850	GMEGELAYFNGIEGR	7	55997.7	364.5	52650.4	0.380851	Yes	5	fail	40083.8	NA	2	NA	1093.5	fail	NA	NA	NA	NA	NA	NA	NA	NA	UNK	1	24.6913
SL11B_056853	GQKNNQWIYTGIEGR	22	60589.8	364.5	54866.4	0.571973	Yes	8	pass	41915.8	39638.4	3	-0.0574535	1093.5	pass	NA	NA	NA	NA	0.988076	4.98864e-14	0.263968	1.46326	NOC	0	26.7153
SL11B_056865	GHVVDVMDLLGIEGR	24	22090.9	1093.5	18551.4	0.452963	Yes	8	pass	15991.8	13021.9	3	-0.228072	1093.5	pass	NA	NA	NA	NA	0.988346	1.06705e-17	0.203527	0.952732	NOC	0	20.5927
SL11B_056866	GIPQNGYLVAGIEGR	23	88528.8	1093.5	80820.7	0.378739	Yes	8	pass	75763.6	59483.5	3	-0.273691	1093.5	pass	NA	NA	NA	NA	1.14626	5.20335e-20	0.170591	0.640229	NOC	1	14.8824
SL11B_056869	GLNWTRSQQDGIEGR	24	60013.2	0	54113.4	0.437283	Yes	8	pass	36777.8	41690.3	3	0.117833	1093.5	pass	NA	NA	NA	NA	1.09772	2.16608e-19	0.189757	0.828175	NOC	0	17.2865
SL11B_056874	GYTETWNQSIGIEGR	24	40425.5	0	38813.2	0.468448	Yes	8	pass	31809.5	33569.3	3	0.0524239	1093.5	pass	NA	NA	NA	NA	0.999251	2.51658e-19	0.173897	0.695523	NOC	0	17.4027
SL11B_056882	GKEPYDFSGTGIEGR	13	32778.7	1093.5	32045.2	0.529647	Yes	8	fail	24743.8	22748.4	2	-0.0877161	1093.5	fail	NA	NA	NA	NA	NA	NA	NA	NA	UNK	0	29.5364
SL11B_056885	GLRWLHDDKIGIEGR	17	141201	0.5	125754	0.265376	Yes	7	pass	NA	105769	1	NA	1093.5	pass	NA	NA	NA	NA	0.972424	2.61214e-16	0.118608	0.225087	NOC	1	12.1972
SL11B_056889	GWEANQGWESGIEGR	24	23268.5	1093.5	22356.1	0.472254	Yes	8	pass	20390.6	17280.7	3	-0.179966	1093.5	pass	NA	NA	NA	NA	1.06392	1.12042e-18	0.197955	0.901278	NOC	0	18.6061
SL11B_056895	GNTWYGLGLAGIEGR	14	261059	364.5	247407	0.267848	Yes	7	fail	176234	235101	2	0.250388	1093.5	fail	NA	NA	NA	NA	NA	NA	NA	NA	UNK	1	12.1678
SL11B_056897	GQEVHNQHVMGIEGR	23	34027.1	364.5	32617.5	0.458845	Yes	8	pass	25625	24880.7	3	-0.0299175	1093.5	pass	NA	NA	NA	NA	1.126	2.8734e-18	0.201997	0.897664	NOC	0	17.9394
SL11B_056905	GLAPPNTSRQGIEGR	17	67948.8	0.5	66214.5	0.423795	Yes	8	fail	46531.4	58490.6	2	0.204462	1093.5	fail	NA	NA	NA	NA	NA	NA	NA	NA	UNK	0	19.8927
SL11B_056906	GNKENHDPWSGIEGR	24	77790	121.5	75099.5	0.429599	Yes	8	pass	57048.1	48135.8	3	-0.185149	1093.5	pass	NA	NA	NA	NA	1.3685	4.84248e-19	0.24523	1.38317	NOC	0	17.9197
SL11B_056909	GGENFAKHDDGIEGR	15	318711	0	287458	0.457236	Yes	8	fail	NA	318711	1	NA	1093.5	fail	NA	NA	NA	NA	NA	NA	NA	NA	UNK	0	23.3459
SL11B_056911	GKNDWWDLMPGIEGR	22	23834.2	13.5	21494	0.518339	Yes	8	pass	16451.2	15320.2	3	-0.0738218	1093.5	pass	NA	NA	NA	NA	1.04174	3.1075e-15	0.242022	1.23006	NOC	0	23.2326
SL11B_056912	GELEYQKKTAGIEGR	24	67525.3	364.5	67184.2	0.37839	Yes	8	pass	56592.3	46831.5	3	-0.208423	1093.5	pass	NA	NA	NA	NA	1.32896	1.59349e-19	0.226603	1.18102	NOC	0	17.0511
SL11B_056918	GLNYLQMRPVGIEGR	24	38260.8	364.5	37822.6	0.415697	Yes	8	pass	29255.1	29551.5	3	0.0100277	1093.5	pass	NA	NA	NA	NA	1.03162	2.9408e-20	0.163145	0.612173	HQ_NOC	1	15.8144
SL11B_056924	GFPMHMDTQHGIEGR	24	236177	1093.5	215169	0.46889	Yes	8	pass	189110	140473	3	-0.346235	1093.5	pass	NA	NA	NA	NA	1.30846	1.8838e-17	0.276462	1.75792	NOC	0	21.1288
SL11B_056925	GHYEQPMMMTGIEGR	23	18282.8	0.5	16804.7	0.632164	No	8	pass	11347.5	10293.2	3	-0.102432	1093.5	fail	NA	NA	NA	NA	NA	NA	NA	NA	UNK	0	28.4058
SL11B_056927	GMAFYHNNEHGIEGR	24	34473.3	0	33971.9	0.487894	Yes	8	pass	26415.9	24651.8	3	-0.0715635	1093.5	pass	NA	NA	NA	NA	1.17048	3.29348e-16	0.281704	1.82522	NOC	0	24.0675
SL11B_056928	GQVVAHDTRTGIEGR	23	47706.3	13.5	45703.1	0.212831	Yes	8	pass	41515.7	39833.6	3	-0.0422273	1093.5	pass	NA	NA	NA	NA	1.01271	4.6551e-26	0.0794498	0.13887	NOC	1	7.84526
SL11B_056933	GWELGIFGMQGIEGR	8	36196.5	1093.5	34473.5	0.495805	Yes	3	fail	33756.6	NA	3	NA	1093.5	fail	NA	NA	NA	NA	NA	NA	NA	NA	UNK	1	34.2183
SL11B_056934	GILTGFPEHTGIEGR	19	103276	0	98596.5	0.461484	Yes	8	fail	77542.5	97970.6	3	0.208513	1093.5	fail	NA	NA	NA	NA	NA	NA	NA	NA	UNK	0	21.4643
SL11B_056944	GFSTSQHPWRGIEGR	23	41042.2	364.5	38209.7	0.500068	Yes	8	fail	33248.4	31144.8	3	-0.0675415	1093.5	fail	NA	NA	NA	NA	NA	NA	NA	NA	UNK	0	18.9164
SL11B_056946	GGVTWQQWEPGIEGR	19	48981.1	1.5	46441	0.620629	Yes	7	fail	NA	35196.7	0	NA	364.5	fail	NA	NA	NA	NA	NA	NA	NA	NA	UNK	0	29.3283
SL11B_056950	GLWVTDLRHQGIEGR	24	131248	1.5	124359	0.525287	Yes	8	pass	84436	83108.2	3	-0.0159768	1093.5	pass	NA	NA	NA	NA	1.14223	9.3016e-17	0.259485	1.54864	NOC	0	22.7174
SL11B_056957	GGSSLHVFMTGIEGR	16	17481.5	13.5	15637.5	0.61975	No	6	pass	NA	11073.2	0	NA	121.5	fail	NA	NA	NA	NA	NA	NA	NA	NA	UNK	0	31.6571
SL11B_056963	GMMWQHSSPKGIEGR	13	27032.1	364.5	25045.6	0.451222	Yes	7	fail	15306.7	24811.4	3	0.383079	1093.5	fail	NA	NA	NA	NA	NA	NA	NA	NA	UNK	0	22.0181
SL11B_056964	GNFVPIKGGMGIEGR	24	101628	0	96637	0.24927	Yes	8	pass	81584.3	86967.9	3	0.0619033	1093.5	pass	NA	NA	NA	NA	1.04457	5.65021e-26	0.0924856	0.196732	HQ_NOC	1	8.85395
SL11B_056977	GKYIYQGFIEGIEGR	10	18707.5	121.5	17672	0.544963	Yes	6	fail	NA	17154.2	1	NA	1093.5	fail	NA	NA	NA	NA	NA	NA	NA	NA	UNK	1	33.9194
SL11B_056979	GMHWTQTGGYGIEGR	24	24710.9	1093.5	24067.4	0.465398	Yes	8	pass	18984.1	17751.3	3	-0.0694484	1093.5	pass	NA	NA	NA	NA	0.987165	2.56843e-18	0.190646	0.835954	NOC	0	19.3125
SL11B_056980	GMLMAGNPLWGIEGR	14	32150.7	121.5	30223.7	0.574745	Yes	8	fail	NA	28899.5	1	NA	1093.5	fail	NA	NA	NA	NA	NA	NA	NA	NA	UNK	0	30.1014
SL11B_056981	GMMALNIVVEGIEGR	6	18795.6	1093.5	14990	0.299342	No	2	fail	14658	NA	3	NA	1093.5	fail	NA	NA	NA	NA	NA	NA	NA	NA	UNK	0	26.5879
SL11B_056982	GPIPMGSAGFGIEGR	3	70776.7	0	67259.2	0	Yes	1	pass	NA	67259.2	0	NA	0	fail	NA	NA	NA	NA	NA	NA	NA	NA	UNK	1	5.61742
SL11B_056987	GSYENNHLSVGIEGR	24	19386.1	0.5	16927.4	0.655448	No	8	pass	6064.96	12919.5	3	0.530557	1093.5	fail	NA	NA	NA	NA	NA	NA	NA	NA	UNK	0	29.5822
SL11B_056990	GTIDVLHYQDGIEGR	9	67806.5	40.5	66061.9	0.232832	Yes	7	fail	NA	65413	1	NA	1093.5	fail	NA	NA	NA	NA	NA	NA	NA	NA	UNK	1	11.9531
SL11B_056991	GVPAQGDPGQGIEGR	24	59390.1	1093.5	58230.8	0.333687	Yes	8	pass	52615.5	47658.5	3	-0.104011	1093.5	pass	NA	NA	NA	NA	1.13821	4.37027e-22	0.149373	0.513186	NOC	0	13.1236
SL11B_056993	GDMLKERMDYGIEGR	19	71317.4	13.5	67749.8	0.563142	Yes	8	fail	47625.3	35039.9	3	-0.359173	1093.5	fail	NA	NA	NA	NA	NA	NA	NA	NA	UNK	0	30.332
SL11B_056996	GEDQGIASYPGIEGR	22	48815.8	121.5	48338.4	0.271045	Yes	8	fail	43824.8	41692.5	3	-0.0511427	1093.5	fail	NA	NA	NA	NA	NA	NA	NA	NA	UNK	1	11.3201
SL11B_056998	GFKQETQTFMGIEGR	24	56836.1	364.5	54194.8	0.624153	Yes	8	pass	39077.1	26323.1	3	-0.484516	1093.5	pass	NA	NA	NA	NA	1.19515	2.71646e-14	0.35289	2.86422	NOC	0	29.5268
SL11B_057002	GHMLGEDFSGGIEGR	24	23679.2	364.5	23095.6	0.477997	Yes	8	pass	17069.1	17011.1	3	-0.00340954	1093.5	pass	NA	NA	NA	NA	1.09384	1.07607e-18	0.203152	0.949226	NOC	0	18.5724
SL11B_057005	GLEMKQKVMWGIEGR	5	82056.1	13.5	76358.5	0.238178	Yes	4	fail	NA	NA	0	NA	364.5	fail	NA	NA	NA	NA	NA	NA	NA	NA	UNK	1	20.8413
SL11B_057009	GPQALEGPTHGIEGR	2	16609.3	0	NA	NA	NA	1	fail	NA	14384.6	0	NA	0	fail	NA	NA	NA	NA	NA	NA	NA	NA	UNK	1	21.872
SL11B_057014	GSGPFMSDHMGIEGR	3	38044	0	34070.8	0	Yes	1	pass	NA	34070.8	0	NA	0	fail	NA	NA	NA	NA	NA	NA	NA	NA	UNK	1	14.0965
SL11B_057019	GWQRQPEHYWGIEGR	24	162279	364.5	156678	0.468036	Yes	8	pass	114147	105635	3	-0.0805772	1093.5	pass	NA	NA	NA	NA	1.19528	2.54875e-17	0.256029	1.50767	NOC	0	21.42
SL11B_057020	GADLYEPPNDGIEGR	4	34767.4	0.5	30021.9	0.1007	Yes	3	fail	NA	29456.5	0	NA	13.5	fail	NA	NA	NA	NA	NA	NA	NA	NA	UNK	1	14.7051
SL11B_057024	GEWMEKLPKRGIEGR	24	52778.5	364.5	51182.6	0.48264	Yes	8	pass	45148.7	39993.2	3	-0.128909	1093.5	pass	NA	NA	NA	NA	0.998617	3.49226e-18	0.195542	0.879442	NOC	0	19.5813
SL11B_057026	GFMDTHKSQWGIEGR	23	60081.9	1093.5	54778.8	0.610682	Yes	8	pass	44217.4	30109.6	3	-0.468551	1093.5	pass	NA	NA	NA	NA	1.45541	8.1695e-13	0.477266	5.01121	NOC	0	32.7926
SL11B_057030	GKGMNNEQTMGIEGR	24	34510.5	121.5	33895	0.363048	Yes	8	pass	28237.5	26429.1	3	-0.0684246	1093.5	pass	NA	NA	NA	NA	1.13347	2.02076e-21	0.159171	0.582715	NOC	0	14.0429
SL11B_057041	GWDKMKNMEDGIEGR	17	49402.2	0.5	44974.3	0.531657	Yes	8	pass	33238.9	28045	2	-0.185197	1093.5	pass	NA	NA	NA	NA	1.10201	3.62799e-11	0.288279	1.32967	NOC	0	26.1594
SL11B_057043	GYAFHEFEPNGIEGR	24	39011.7	0.5	35578	0.501693	Yes	8	pass	28298.6	22720.6	3	-0.245507	1093.5	pass	NA	NA	NA	NA	1.26186	3.83777e-17	0.275355	1.74387	NOC	0	21.8213
SL11B_057046	GDEQHMRHQWGIEGR	12	4085.6	0.5	3261.53	0.549167	No	8	fail	NA	2412.28	1	NA	1093.5	fail	NA	NA	NA	NA	NA	NA	NA	NA	UNK	0	33.5538
SL11B_057049	GHHWQYVMQTGIEGR	24	13025.8	13.5	12645.7	0.481934	No	8	pass	9781.09	10605.9	3	0.0777719	1093.5	fail	NA	NA	NA	NA	NA	NA	NA	NA	UNK	0	20.6321
SL11B_057053	GMNAVPMSNGGIEGR	24	113143	1093.5	109693	0.336539	Yes	8	pass	97935.4	81129.6	3	-0.207148	1093.5	pass	NA	NA	NA	NA	1.22123	3.84545e-23	0.143979	0.476792	NOC	0	11.7897
SL11B_057054	GMPDPYVPNKGIEGR	20	93776.5	0.5	84325.8	0.596026	Yes	8	fail	49512.5	62114.2	3	0.20288	1093.5	fail	NA	NA	NA	NA	NA	NA	NA	NA	UNK	0	30.4646
SL11B_057055	GNHYHIENWDGIEGR	22	16439.1	0	16096.8	0.496059	No	8	pass	13701.2	14029	3	0.0233633	1093.5	fail	NA	NA	NA	NA	NA	NA	NA	NA	UNK	0	21.1387
SL11B_057057	GQDYKQDYHFGIEGR	24	44845.1	364.5	40260.6	0.602306	Yes	8	pass	25574.6	22465.3	3	-0.138406	1093.5	pass	NA	NA	NA	NA	1.03622	6.66514e-15	0.286517	1.88812	NOC	0	27.6502
SL11B_057060	GWKNLPHQEIGIEGR	24	49198.7	364.5	45452.2	0.516589	Yes	8	pass	36947.5	30042.2	3	-0.229853	1093.5	pass	NA	NA	NA	NA	1.23359	4.11408e-16	0.299935	2.0691	NOC	0	24.314
SL11B_057062	GATLMYEDFTGIEGR	9	59096.8	0.5	49871.4	0.501772	Yes	4	fail	NA	36702.8	0	NA	13.5	fail	NA	NA	NA	NA	NA	NA	NA	NA	UNK	0	35.1324
SL11B_057064	GEASYLNPQHGIEGR	24	50544.4	1093.5	48787.3	0.477779	Yes	8	pass	37324.2	33384.1	3	-0.118025	1093.5	pass	NA	NA	NA	NA	1.13412	8.16716e-18	0.230744	1.22458	NOC	0	20.3456
SL11B_057066	GEVITPNTLLGIEGR	24	50171.7	0	46543	0.598214	Yes	8	pass	41613.2	30602.3	3	-0.359806	1093.5	pass	NA	NA	NA	NA	1.32733	6.8724e-15	0.367534	3.10687	NOC	0	27.6896
SL11B_057071	GHMTASIMHDGIEGR	23	51037	40.5	50665.6	0.32672	Yes	8	fail	47640.2	39628.1	3	-0.202184	1093.5	fail	NA	NA	NA	NA	NA	NA	NA	NA	UNK	0	13.264
SL11B_057072	GMLRGATIAQGIEGR	18	54949.8	0.5	54311	0.304259	Yes	7	fail	48925.1	47620.7	2	-0.0273904	1093.5	fail	NA	NA	NA	NA	NA	NA	NA	NA	UNK	0	13.174
SL11B_057078	GQYATRQTTGGIEGR	24	77702.3	1093.5	77044.3	0.245826	Yes	8	pass	68711.8	65881.8	3	-0.0429562	1093.5	pass	NA	NA	NA	NA	0.982437	8.00045e-26	0.0883196	0.179408	HQ_NOC	1	8.98985
SL11B_057082	GFSDQKQMHKGIEGR	12	54901.1	13.5	46325.9	0.455166	Yes	7	fail	30152.6	31704	3	0.0489354	1093.5	fail	NA	NA	NA	NA	NA	NA	NA	NA	UNK	0	24.4746
SL11B_057083	GFTPGHGQSGGIEGR	24	49394.4	0.5	48924.1	0.219186	Yes	8	pass	47048.7	44427.2	3	-0.0590066	1093.5	pass	NA	NA	NA	NA	0.991915	3.78057e-27	0.0780222	0.140012	HQ_NOC	1	7.86581
SL11B_057084	GGPLVDAFMGGIEGR	3	47480.2	0	45698	0	Yes	1	pass	NA	45698	0	NA	0	fail	NA	NA	NA	NA	NA	NA	NA	NA	UNK	1	3.66026
SL11B_057093	GYEWKSEKTNGIEGR	24	32787.9	121.5	31286.4	0.543633	Yes	8	pass	23147.2	19344.6	3	-0.196572	1093.5	pass	NA	NA	NA	NA	1.11288	5.49016e-16	0.27419	1.72914	NOC	0	24.638
SL11B_057096	GNGSFNIFAKGIEGR	7	212699	13.5	188193	0.222902	Yes	5	fail	NA	NA	1	NA	1093.5	fail	NA	NA	NA	NA	NA	NA	NA	NA	UNK	1	15.3492
SL11B_057108	GDYKQRWDPHGIEGR	23	15050.2	1.5	14814.1	0.556434	No	8	pass	9507.64	10374.3	3	0.0835412	1093.5	fail	NA	NA	NA	NA	NA	NA	NA	NA	UNK	0	30.3127
SL11B_057110	GKSGAFFGHTGIEGR	13	17642.1	121.5	17296	0.286496	No	6	fail	NA	15321.6	0	NA	121.5	fail	NA	NA	NA	NA	NA	NA	NA	NA	UNK	1	14.2131
SL11B_057119	GIEYGVPPFIGIEGR	24	62807.5	1093.5	61013	0.417543	Yes	8	pass	54909.4	45526.1	3	-0.206109	1093.5	pass	NA	NA	NA	NA	1.02017	1.90068e-20	0.158234	0.575871	NOC	0	15.5105
SL11B_057122	GFNEQPKKWDGIEGR	7	63062.1	1093.5	52498.9	0.256403	Yes	7	fail	NA	36669.2	1	NA	1093.5	fail	NA	NA	NA	NA	NA	NA	NA	NA	UNK	1	19.2818
SL11B_057133	GVADHMIPEVGIEGR	23	80892	13.5	74189.4	0.4816	Yes	8	fail	58502.8	54332.8	3	-0.0767502	1093.5	fail	NA	NA	NA	NA	NA	NA	NA	NA	UNK	0	18.9812
SL11B_057137	GDPAPFDASMGIEGR	19	21228.3	1093.5	18493.6	0.464831	Yes	8	fail	16031.1	16864.9	2	0.049437	1093.5	fail	NA	NA	NA	NA	NA	NA	NA	NA	UNK	0	20.8216
SL11B_057139	GHEWFERVPGGIEGR	19	73679.8	13.5	72464.2	0.419072	Yes	8	pass	57354.3	50628.3	3	-0.132849	1093.5	pass	NA	NA	NA	NA	1.28999	6.95744e-15	0.241655	1.05115	NOC	0	18.7331
SL11B_057141	GQPLVVAYMEGIEGR	7	19239.6	1093.5	18224	0.382176	Yes	5	fail	18773.5	NA	2	NA	1093.5	fail	NA	NA	NA	NA	NA	NA	NA	NA	UNK	1	24.5508
SL11B_057145	GFTMMYAYEQGIEGR	19	43597.2	121.5	35188.3	0.721854	Yes	8	fail	22678	17475	2	-0.29774	1093.5	fail	NA	NA	NA	NA	NA	NA	NA	NA	UNK	0	42.3025
SL11B_057147	GKITVLIASKGIEGR	24	16864.8	121.5	16424.5	0.353918	No	8	pass	13572.2	13249	3	-0.0243969	1093.5	fail	NA	NA	NA	NA	NA	NA	NA	NA	UNK	0	14.2472
SL11B_057149	GWGYGYKGVNGIEGR	8	76341.9	1093.5	68524.6	0.361527	Yes	7	fail	62328.6	38698.4	2	-0.610626	1093.5	fail	NA	NA	NA	NA	NA	NA	NA	NA	UNK	1	23.047
SL11B_057150	GWMLGQLYMTGIEGR	12	25966.1	121.5	20571.6	0.540486	Yes	8	fail	10767.5	14166.5	2	0.239929	1093.5	fail	NA	NA	NA	NA	NA	NA	NA	NA	UNK	0	33.8989
SL11B_057151	GWNTFLVGHGGIEGR	24	43700.3	364.5	43205.9	0.382183	Yes	8	pass	36057.3	30169.4	3	-0.195161	1093.5	pass	NA	NA	NA	NA	1.07445	2.56116e-21	0.152475	0.534716	NOC	0	14.191
SL11B_057155	GDKSPRQTPIGIEGR	24	64194.3	121.5	62628.5	0.422133	Yes	8	pass	53071.4	49453.9	3	-0.073149	1093.5	pass	NA	NA	NA	NA	1.00035	1.156e-19	0.168146	0.65028	NOC	0	16.8087
SL11B_057158	GFGERTSPAFGIEGR	24	57360.4	364.5	56422.5	0.300239	Yes	8	pass	50905.9	48183.5	3	-0.0565014	1093.5	pass	NA	NA	NA	NA	0.96615	9.47088e-24	0.107096	0.263798	HQ_NOC	1	11.0848
SL11B_057159	GFIYQKFIVRGIEGR	19	23286.3	13.5	20176.8	0.514472	Yes	8	fail	13489	15312.4	2	0.119083	1093.5	fail	NA	NA	NA	NA	NA	NA	NA	NA	UNK	0	24.2392
SL11B_057160	GFNSTEDPDTGIEGR	23	22810.2	1093.5	16225.2	0.732672	No	8	fail	14569.3	6203.44	3	-1.34858	1093.5	fail	NA	NA	NA	NA	NA	NA	NA	NA	UNK	0	47.0494
SL11B_057162	GIDWILENTPGIEGR	24	51427.7	1093.5	50135.8	0.472067	Yes	8	pass	46753.7	35086.9	3	-0.332511	1093.5	pass	NA	NA	NA	NA	0.999846	5.88241e-18	0.200435	0.92401	NOC	0	20.0466
SL11B_057163	GLYLLANQLVGIEGR	24	36258.9	364.5	34787.4	0.518109	Yes	8	pass	31868.5	17245.4	3	-0.84794	1093.5	pass	NA	NA	NA	NA	1.46138	6.13708e-16	0.361902	3.01238	NOC	0	24.7643
SL11B_057166	GMSTNMNFQKGIEGR	20	36562.8	121.5	36270.2	0.341113	Yes	8	fail	30070.2	30781.4	3	0.0231064	1093.5	fail	NA	NA	NA	NA	NA	NA	NA	NA	UNK	0	13.7533
SL11B_057178	GGKYRENSLQGIEGR	4	153674	0.5	138652	0.21393	Yes	4	fail	NA	NA	0	NA	121.5	fail	NA	NA	NA	NA	NA	NA	NA	NA	UNK	1	32.4911
SL11B_057183	GQWNYYNANKGIEGR	24	85395.5	364.5	78946.7	0.626363	Yes	8	pass	61788.4	45775.2	3	-0.349824	1093.5	pass	NA	NA	NA	NA	1.00935	3.08399e-14	0.299812	2.06741	NOC	0	29.7034
SL11B_057187	GVTYYAHKDFGIEGR	24	72451.2	364.5	70472.1	0.518763	Yes	8	pass	50667.7	39581.1	3	-0.280096	1093.5	pass	NA	NA	NA	NA	1.36414	4.1098e-17	0.2986	2.05072	NOC	0	21.8892
SL11B_057189	GYNAWEKKYNGIEGR	22	132384	364.5	131070	0.45408	Yes	8	pass	111339	85071.3	2	-0.308776	1093.5	pass	NA	NA	NA	NA	1.1646	1.75491e-16	0.234583	1.15561	NOC	0	20.1427
SL11B_057191	GDRGEGITTAGIEGR	23	64389.1	1093.5	62251.7	0.611725	Yes	8	pass	52819.1	38188.4	3	-0.383119	1093.5	pass	NA	NA	NA	NA	1.20424	7.55157e-14	0.351049	2.71118	NOC	0	29.1512
SL11B_057194	GIFSSAINHRGIEGR	23	105706	40.5	102833	0.40153	Yes	8	pass	83964	78120.4	3	-0.0748016	1093.5	pass	NA	NA	NA	NA	1.15354	1.33067e-18	0.199623	0.876687	NOC	0	17.3053
SL11B_057195	GIQSSGELLSGIEGR	23	226683	1093.5	209661	0.513981	Yes	8	pass	183912	120870	3	-0.521567	1093.5	pass	NA	NA	NA	NA	1.58706	4.21303e-17	0.322989	2.29508	NOC	0	20.3513
SL11B_057200	GMKTPIMEIVGIEGR	24	85675.2	364.5	82705	0.370454	Yes	8	pass	75554.3	69057.8	3	-0.0940728	1093.5	pass	NA	NA	NA	NA	1.03275	5.64021e-22	0.13707	0.432129	NOC	0	13.2723
SL11B_057204	GSAVKIPETNGIEGR	22	24181.1	0	23638.3	0.416997	Yes	8	fail	19026.8	23182.4	3	0.179258	1093.5	fail	NA	NA	NA	NA	NA	NA	NA	NA	UNK	0	17.7827
SL11B_057206	GSITIQSVVMGIEGR	24	44617.9	364.5	38733.8	0.492325	Yes	8	pass	32792	23457.8	3	-0.397915	1093.5	pass	NA	NA	NA	NA	1.19016	7.96122e-17	0.268465	1.65769	NOC	0	22.557
SL11B_057209	GTVEVTTQHIGIEGR	24	71107.6	40.5	68931.6	0.470668	Yes	8	pass	53692.5	48980.9	3	-0.0961926	1093.5	pass	NA	NA	NA	NA	1.08903	1.56361e-18	0.205681	0.973006	NOC	0	18.8865
SL11B_057214	GDQTPGWYQPGIEGR	24	34665	1.5	34292.7	0.527533	Yes	8	pass	29625.8	24438.8	3	-0.212244	1093.5	pass	NA	NA	NA	NA	1.05337	8.37186e-17	0.238152	1.30448	NOC	0	22.6087
SL11B_057215	GEGRETEHFHGIEGR	11	47797.2	1093.5	42112.5	0.280169	Yes	8	fail	40756.8	29825.1	2	-0.366527	1093.5	fail	NA	NA	NA	NA	NA	NA	NA	NA	UNK	1	15.0983
SL11B_057216	GESILSEGQQGIEGR	24	89798.2	1093.5	84433.1	0.44356	Yes	8	pass	84433.1	60811.8	3	-0.388432	1093.5	pass	NA	NA	NA	NA	1.06131	2.22371e-18	0.203641	0.953802	NOC	0	19.1877
SL11B_057217	GGPTSTIQNDGIEGR	4	48920.3	0	41798.6	0.263102	Yes	2	pass	NA	41798.6	0	NA	0.5	fail	NA	NA	NA	NA	NA	NA	NA	NA	UNK	1	39.5955
SL11B_057218	GHSDHIHNAFGIEGR	24	46826.1	364.5	45256.3	0.454129	Yes	8	pass	33291.2	27841.5	3	-0.195742	1093.5	pass	NA	NA	NA	NA	1.21303	4.62127e-17	0.26694	1.63891	NOC	0	22.0061
SL11B_057221	GNLMEFVRSTGIEGR	21	45921.9	1.5	44236.4	0.409241	Yes	8	pass	30810.5	32900.5	2	0.0635258	1093.5	pass	NA	NA	NA	NA	1.08955	1.50342e-16	0.199959	0.799675	NOC	0	18.3524
SL11B_057227	GTPWFTRYGGGIEGR	10	48448.4	1093.5	45822.9	0.310607	Yes	5	fail	40802.4	NA	2	NA	1093.5	fail	NA	NA	NA	NA	NA	NA	NA	NA	UNK	0	17.1066
SL11B_057233	GDVESSVGQRGIEGR	11	289018	40.5	282878	0.350986	Yes	6	fail	NA	264431	0	NA	121.5	fail	NA	NA	NA	NA	NA	NA	NA	NA	UNK	1	17.573
SL11B_057234	GEIHSEQHMPGIEGR	24	47521.2	1093.5	45551.8	0.286518	Yes	8	pass	41591.5	37661.9	3	-0.10434	1093.5	pass	NA	NA	NA	NA	1.05607	5.39542e-24	0.114203	0.299973	HQ_NOC	1	10.814
SL11B_057243	GLAQWVPHWMGIEGR	20	15836.2	0.5	14679.6	0.556395	No	7	pass	NA	7051.29	0	NA	364.5	fail	NA	NA	NA	NA	NA	NA	NA	NA	UNK	0	27.3781
SL11B_057244	GLKGSQTINPGIEGR	24	71273.7	13.5	67434.9	0.537104	Yes	8	pass	59627	48640.2	3	-0.225879	1093.5	pass	NA	NA	NA	NA	1.11039	1.06026e-15	0.281983	1.82883	NOC	0	25.3949
SL11B_057247	GQVRFDRTNTGIEGR	17	58136.4	13.5	54783.2	0.315847	Yes	8	fail	52171.6	41219.8	2	-0.265691	1093.5	fail	NA	NA	NA	NA	NA	NA	NA	NA	UNK	1	14.1549
SL11B_057253	GKMINKPVNLGIEGR	9	41915	0	39929.7	0.300464	Yes	7	fail	NA	41915	1	NA	1093.5	fail	NA	NA	NA	NA	NA	NA	NA	NA	UNK	0	18.546
SL11B_057255	GMDSTRIGDSGIEGR	24	65200.9	1093.5	60628.5	0.342633	Yes	8	pass	59833.8	52919.8	3	-0.130651	1093.5	pass	NA	NA	NA	NA	0.937315	2.06511e-22	0.119005	0.325732	HQ_NOC	1	12.6964
SL11B_057258	GSLENLNKKSGIEGR	24	121014	364.5	110057	0.491137	Yes	8	pass	93569.2	80369.4	3	-0.164238	1093.5	pass	NA	NA	NA	NA	1.09102	4.29767e-18	0.215641	1.06952	NOC	0	19.7651
SL11B_057265	GDLIQTKANKGIEGR	23	39653.9	1093.5	38497.5	0.46382	Yes	8	fail	35706.1	32302.9	3	-0.105351	1093.5	fail	NA	NA	NA	NA	NA	NA	NA	NA	UNK	0	19.6522
SL11B_057268	GWAFQKTEVVGIEGR	22	137739	0.5	127920	0.367488	Yes	8	pass	98679.9	93016.8	3	-0.0608826	1093.5	pass	NA	NA	NA	NA	1.02923	1.73477e-19	0.147806	0.458777	NOC	0	14.3608
SL11B_057273	GHEFERFHKYGIEGR	9	29487.8	1093.5	23726.1	0.526948	Yes	6	fail	NA	16881	1	NA	1093.5	fail	NA	NA	NA	NA	NA	NA	NA	NA	UNK	1	36.6306
SL11B_057278	GDDMFEKQKQGIEGR	21	132620	1093.5	129433	0.404634	Yes	8	pass	123721	102815	3	-0.203328	1093.5	pass	NA	NA	NA	NA	1.09394	4.58955e-17	0.188877	0.713492	NOC	0	17.2658
SL11B_057280	GTRQGYGTSAGIEGR	17	23464.3	1.5	21970	0.551023	Yes	8	fail	10069.5	13318	2	0.243917	1093.5	fail	NA	NA	NA	NA	NA	NA	NA	NA	UNK	0	29.6604
SL11B_057282	GFQFAFLNQYGIEGR	3	20015.4	1093.5	15902.2	0	No	2	fail	14965.5	NA	2	NA	1093.5	fail	NA	NA	NA	NA	NA	NA	NA	NA	UNK	1	33.3548
SL11B_057283	GFQMVHLHYGGIEGR	9	54701.5	40.5	48480.2	0.43629	Yes	6	fail	26959.9	36074.2	2	0.252654	1093.5	fail	NA	NA	NA	NA	NA	NA	NA	NA	UNK	1	27.6783
SL11B_057294	GFVTNNMPHVGIEGR	13	73935.2	121.5	71196	0.320289	Yes	8	fail	63633.6	48624.6	2	-0.30867	1093.5	fail	NA	NA	NA	NA	NA	NA	NA	NA	UNK	1	15.3835
SL11B_057300	GEPQRNSFQKGIEGR	13	55788	1093.5	49814.6	0.463662	Yes	8	fail	52586.3	36022.2	2	-0.459832	1093.5	fail	NA	NA	NA	NA	NA	NA	NA	NA	UNK	1	24.0985
SL11B_057302	GHMENYFQRQGIEGR	24	60982.6	13.5	59005	0.499427	Yes	8	pass	43021.4	38667.2	3	-0.112605	1093.5	pass	NA	NA	NA	NA	1.04852	1.12342e-16	0.240254	1.3276	NOC	0	22.9136
SL11B_057303	GKDPEYMYPLGIEGR	23	72316.1	1093.5	65738.1	0.524179	Yes	8	pass	55099.1	45222.3	3	-0.218406	1093.5	pass	NA	NA	NA	NA	1.0607	1.31535e-15	0.254191	1.42149	NOC	0	23.9644
SL11B_057309	GMPILMREQYGIEGR	24	61983.9	1.5	59522.3	0.584401	Yes	8	pass	34725.8	41469.2	3	0.162613	1093.5	pass	NA	NA	NA	NA	1.18518	1.43667e-14	0.339656	2.65342	NOC	0	28.6586
SL11B_057312	GRHESANMQEGIEGR	17	19277.8	1093.5	18194.2	0.613481	Yes	8	pass	13016.3	11229.8	2	-0.159083	1093.5	pass	NA	NA	NA	NA	1.0636	1.66126e-09	0.360096	2.0747	NOC	1	33.8564
SL11B_057315	GDMLVGLNIIGIEGR	4	41448.7	1093.5	30235.2	0.206383	Yes	3	fail	NA	NA	1	NA	1093.5	fail	NA	NA	NA	NA	NA	NA	NA	NA	UNK	1	31.0836
SL11B_057318	GETTYGTEGLGIEGR	22	49205.4	0.5	46265.3	0.408494	Yes	8	fail	34716.2	31922.2	3	-0.0875236	1093.5	fail	NA	NA	NA	NA	NA	NA	NA	NA	UNK	0	16.8727
SL11B_057321	GGPNRLSIPHGIEGR	4	46929.4	0	44362.6	0.13479	Yes	2	pass	NA	44362.6	0	NA	0.5	fail	NA	NA	NA	NA	NA	NA	NA	NA	UNK	1	19.584
SL11B_057324	GILLTDDKVNGIEGR	24	56419.6	1.5	54041.1	0.351026	Yes	8	pass	45118.8	43300.2	3	-0.041999	1093.5	pass	NA	NA	NA	NA	1.0396	8.19831e-22	0.140279	0.452597	NOC	0	13.4935
SL11B_057329	GMRFAMDRDSGIEGR	22	21611.6	1.5	20015.2	0.668296	Yes	8	fail	10771	15539.8	3	0.306872	1093.5	fail	NA	NA	NA	NA	NA	NA	NA	NA	UNK	0	34.1134
SL11B_057335	GSSRSEHSLVGIEGR	11	63831.8	0.5	57165.8	0.391971	Yes	6	fail	NA	45226.6	0	NA	121.5	fail	NA	NA	NA	NA	NA	NA	NA	NA	UNK	1	22.8093
SL11B_057340	GWKYGAENRVGIEGR	24	109154	364.5	107272	0.348785	Yes	8	pass	85061.3	74565.1	3	-0.140765	1093.5	pass	NA	NA	NA	NA	1.14657	1.43114e-21	0.158572	0.578334	NOC	0	13.8301
SL11B_057343	GAIMHNEWKEGIEGR	6	60346.4	0	52235.6	0.308602	Yes	3	fail	NA	57601.7	0	NA	1.5	fail	NA	NA	NA	NA	NA	NA	NA	NA	UNK	1	25.5606
SL11B_057345	GDGEKISGLKGIEGR	24	33855.5	1093.5	33707.2	0.367627	Yes	8	pass	30118.2	24130.1	3	-0.248159	1093.5	pass	NA	NA	NA	NA	1.1441	5.89018e-21	0.168463	0.652732	NOC	0	14.7245
SL11B_057346	GFFKGKAAAVGIEGR	8	221248	364.5	213271	0.325458	Yes	6	fail	NA	157509	0	NA	364.5	fail	NA	NA	NA	NA	NA	NA	NA	NA	UNK	1	20.5229
SL11B_057347	GFTTVDFDSFGIEGR	20	24773.5	364.5	23782.4	0.610507	Yes	8	fail	18875.1	13219	3	-0.427877	1093.5	fail	NA	NA	NA	NA	NA	NA	NA	NA	UNK	0	29.3602
SL11B_057348	GGDHTFSIRMGIEGR	22	15875.6	0.5	15299.3	0.662878	No	8	pass	NA	11152.6	1	NA	1093.5	fail	NA	NA	NA	NA	NA	NA	NA	NA	UNK	0	35.4005
SL11B_057351	GHVFHEVWWSGIEGR	13	28358.3	364.5	27632.5	0.411775	Yes	6	fail	20577	NA	2	NA	1093.5	fail	NA	NA	NA	NA	NA	NA	NA	NA	UNK	0	20.9561
SL11B_057352	GLKEAIGLIHGIEGR	24	53012.6	364.5	52657.9	0.31405	Yes	8	pass	45401.1	46845.5	3	0.0308326	1093.5	pass	NA	NA	NA	NA	1.04521	2.25063e-23	0.120356	0.333166	HQ_NOC	1	11.515
SL11B_057358	GQRKIIGNPWGIEGR	15	25478.2	1.5	20677.1	0.426584	Yes	8	fail	NA	13303.7	1	NA	1093.5	fail	NA	NA	NA	NA	NA	NA	NA	NA	UNK	0	23.6204
SL11B_057363	GYSPVWEESMGIEGR	23	45999.4	1093.5	43183.8	0.475201	Yes	8	pass	38320.4	25447.3	3	-0.505874	1093.5	pass	NA	NA	NA	NA	1.17536	4.47755e-17	0.239889	1.26603	NOC	0	20.4099
SL11B_057367	GDVKMGWDSKGIEGR	19	55260	13.5	49659.6	0.456879	Yes	8	fail	38150.8	36090.7	2	-0.0570826	1093.5	fail	NA	NA	NA	NA	NA	NA	NA	NA	UNK	0	21.331
SL11B_057368	GELGFYLIQGGIEGR	12	36782.7	40.5	35219.8	0.285408	Yes	5	fail	29607.5	32421.6	3	0.086796	1093.5	fail	NA	NA	NA	NA	NA	NA	NA	NA	UNK	1	15.0166
SL11B_057372	GFTEWMNSNSGIEGR	24	29709.7	1093.5	28473.8	0.448876	Yes	8	pass	25059.8	19912.9	3	-0.258469	1093.5	pass	NA	NA	NA	NA	1.02403	9.56709e-19	0.189187	0.823206	NOC	0	18.4748
SL11B_057380	GKKGFPIAEEGIEGR	24	29545	1.5	27424.3	0.491951	Yes	8	pass	25821	21442.4	3	-0.204203	1093.5	pass	NA	NA	NA	NA	1.00147	1.31879e-18	0.187703	0.810344	NOC	0	18.7427
SL11B_057381	GKQIINAPFNGIEGR	22	23638.9	1093.5	23455.4	0.592642	Yes	8	fail	16070.6	12960.1	3	-0.239999	1093.5	fail	NA	NA	NA	NA	NA	NA	NA	NA	UNK	0	28.2128
SL11B_057385	GNADQQIQKAGIEGR	23	32409	121.5	32339.6	0.526075	Yes	8	pass	25119.8	20540.8	3	-0.222919	1093.5	pass	NA	NA	NA	NA	1.03825	1.31678e-15	0.248824	1.36209	NOC	0	23.9656
SL11B_057398	GVPGMYGNHGGIEGR	24	37113	1093.5	35572.9	0.387347	Yes	8	pass	32479.5	30626.7	3	-0.0604973	1093.5	pass	NA	NA	NA	NA	0.976676	7.65132e-21	0.145489	0.486842	NOC	0	14.8963
SL11B_057403	GEENKKMYTGGIEGR	22	71237.6	0	66478.2	0.429166	Yes	8	pass	44780.4	52269.3	2	0.143275	1093.5	pass	NA	NA	NA	NA	1.09682	2.20035e-17	0.199469	0.835542	NOC	0	18.1861
SL11B_057407	GILPVKMEALGIEGR	24	59978.1	364.5	50957.4	0.5989	Yes	8	pass	32176.5	33718.2	3	0.045724	1093.5	pass	NA	NA	NA	NA	1.04258	2.52646e-14	0.306793	2.16481	NOC	0	29.4265
SL11B_057410	GLYYVDKVMYGIEGR	24	49093.1	13.5	47859.1	0.530681	Yes	8	pass	33192.3	32845.7	3	-0.0105503	1093.5	pass	NA	NA	NA	NA	1.09174	9.4678e-16	0.275806	1.74959	NOC	0	25.2629
SL11B_057417	GEKTLQVAYDGIEGR	22	94248.5	364.5	85947.9	0.378525	Yes	8	pass	73130.8	65211	3	-0.121448	1093.5	pass	NA	NA	NA	NA	1.12769	3.92143e-18	0.188482	0.746033	NOC	0	16.714
SL11B_057418	GESHYASGQDGIEGR	23	23515.5	13.5	22864.7	0.474702	Yes	8	pass	19400.6	18348.5	3	-0.0573398	1093.5	pass	NA	NA	NA	NA	0.979728	2.751e-17	0.195421	0.840168	NOC	0	19.9465
SL11B_057428	GMKEFEWKMVGIEGR	24	42234.8	121.5	40908	0.517305	Yes	8	pass	35966.3	26959.6	3	-0.33408	1093.5	pass	NA	NA	NA	NA	1.22514	2.37955e-16	0.290507	1.94107	NOC	0	23.7122
SL11B_057432	GPFNWYQYDQGIEGR	3	12272.7	0	9349.44	0	No	1	pass	NA	9349.44	0	NA	0	fail	NA	NA	NA	NA	NA	NA	NA	NA	UNK	0	27.3839
SL11B_057434	GQIKIYKIQTGIEGR	24	49391.1	40.5	48800.8	0.394736	Yes	8	pass	37811	34885.4	3	-0.0838641	1093.5	pass	NA	NA	NA	NA	1.06879	7.61519e-20	0.176336	0.715171	NOC	0	16.4987
SL11B_057436	GQVWAESGSMGIEGR	24	40864	13.5	38599.3	0.359325	Yes	8	pass	33168.1	31574.1	3	-0.0504866	1093.5	pass	NA	NA	NA	NA	1.02874	1.32268e-21	0.141781	0.462343	NOC	0	13.782
SL11B_057439	GWTYNSYQKRGIEGR	24	20344.2	1093.5	19113.8	0.579798	Yes	8	pass	15771.3	12366.2	3	-0.275348	1093.5	pass	NA	NA	NA	NA	1.23912	2.35324e-13	0.40524	3.77705	NOC	0	32.7039
SL11B_057440	GYHEIKHLAIGIEGR	24	24712.1	364.5	24567.1	0.291993	Yes	8	pass	21841.5	19621.6	3	-0.113134	1093.5	pass	NA	NA	NA	NA	1.14874	7.2341e-24	0.125836	0.3642	HQ_NOC	1	10.9543
SL11B_057442	GAFQHQEDKYGIEGR	9	26466.9	1.5	26138.6	0.320956	Yes	3	pass	NA	19467.1	0	NA	1.5	pass	NA	NA	NA	NA	1.18015	1.56915e-07	0.210284	0.353754	NOC	0	17.8183
SL11B_057444	GFDSGQYFGVGIEGR	14	54193.6	1093.5	50715	0.375879	Yes	6	fail	46192.6	36671	3	-0.25965	1093.5	fail	NA	NA	NA	NA	NA	NA	NA	NA	UNK	0	18.2087
SL11B_057446	GIYMWAQFDRGIEGR	11	26694.5	364.5	21936.9	0.596388	Yes	6	fail	11890.2	9324.6	2	-0.275143	1093.5	fail	NA	NA	NA	NA	NA	NA	NA	NA	UNK	0	39.8721
SL11B_057449	GLEKYAGLEKGIEGR	24	91310	121.5	88247.9	0.450177	Yes	8	pass	68895.1	52677	3	-0.307879	1093.5	pass	NA	NA	NA	NA	1.28136	5.04843e-18	0.255105	1.4968	NOC	0	19.909
SL11B_057453	GLWLHTPKLTGIEGR	24	47152.1	1.5	45499.1	0.477969	Yes	8	pass	36008.9	25312.8	3	-0.422559	1093.5	pass	NA	NA	NA	NA	1.38284	2.59314e-18	0.267176	1.64181	NOC	0	19.3208
SL11B_057454	GMSTYTPWDKGIEGR	24	86978.6	364.5	81615.9	0.455365	Yes	8	pass	71783.5	51827.8	3	-0.38504	1093.5	pass	NA	NA	NA	NA	1.1895	2.47282e-18	0.229331	1.20963	NOC	0	19.2795
SL11B_057456	GMWDKRDDIFGIEGR	24	21914.5	1093.5	19731.5	0.50005	Yes	8	pass	17847.8	12607	3	-0.415699	1093.5	pass	NA	NA	NA	NA	1.08755	8.0251e-16	0.272664	1.70995	NOC	0	25.0715
SL11B_057458	GPPDFDARKIGIEGR	7	31154.5	1.5	28635.6	0.478065	Yes	6	fail	NA	19868.6	1	NA	1093.5	fail	NA	NA	NA	NA	NA	NA	NA	NA	UNK	1	33.6694
SL11B_057461	GWTEKEWDRAGIEGR	24	40057.3	40.5	37226.8	0.473917	Yes	8	pass	32915.4	26100.6	3	-0.261099	1093.5	pass	NA	NA	NA	NA	1.07671	1.10519e-17	0.222075	1.1343	NOC	0	20.6254
SL11B_057465	GIIQWVSNQEGIEGR	24	88072.8	0.5	71425.7	0.7059	Yes	8	pass	43186	31179.2	3	-0.385092	1093.5	pass	NA	NA	NA	NA	1.42467	5.1913e-12	0.541251	6.7379	NOC	0	37.9914
SL11B_057468	GWMNVLENQHGIEGR	24	56726.3	13.5	55814.1	0.484958	Yes	8	pass	47340.5	37026.9	3	-0.278541	1093.5	pass	NA	NA	NA	NA	1.04967	3.26059e-16	0.252513	1.46654	NOC	0	24.0564
SL11B_057490	GGYFNLDISRGIEGR	4	50426.5	40.5	48271.5	0.0578098	Yes	3	fail	NA	NA	0	NA	40.5	fail	NA	NA	NA	NA	NA	NA	NA	NA	UNK	1	8.277
SL11B_057492	GEYSAASVRQGIEGR	23	95600.1	0.5	91479.2	0.312262	Yes	8	pass	79896.9	72417.1	2	-0.103288	1093.5	pass	NA	NA	NA	NA	1.06512	3.1048e-22	0.125123	0.344426	NOC	1	11.7473
SL11B_057496	GVVPWYSLSHGIEGR	20	51942	0	47833.6	0.425356	Yes	8	fail	27523.8	41402.8	3	0.33522	1093.5	fail	NA	NA	NA	NA	NA	NA	NA	NA	UNK	0	20.7622
SL11B_057503	GDFDSSKLEPGIEGR	24	724916	121.5	701778	0.468437	Yes	8	pass	674749	553503	3	-0.219051	1093.5	pass	NA	NA	NA	NA	1.01874	4.33112e-19	0.181646	0.758889	NOC	0	17.8304
SL11B_057507	GLIHPVPNWDGIEGR	9	65968.5	13.5	63434.2	0.341293	Yes	5	fail	NA	52149.5	1	NA	1093.5	fail	NA	NA	NA	NA	NA	NA	NA	NA	UNK	1	19.6566
SL11B_057515	GDINMGYESPGIEGR	24	40419.8	1093.5	39166.1	0.446659	Yes	8	pass	38560.4	29690.7	3	-0.298735	1093.5	pass	NA	NA	NA	NA	1.09734	1.51863e-18	0.206979	0.985323	NOC	0	18.8618
SL11B_057518	GGPELSHWHKGIEGR	5	45974.3	0	34289.1	0.647598	Yes	2	fail	NA	44030.4	0	NA	0.5	fail	NA	NA	NA	NA	NA	NA	NA	NA	UNK	0	71.1983
SL11B_057522	GPVNIAPEEVGIEGR	3	51880	0	45270.4	0	Yes	1	pass	NA	45270.4	0	NA	0	fail	NA	NA	NA	NA	NA	NA	NA	NA	UNK	1	15.8101
SL11B_057524	GWQLVNEKHQGIEGR	24	46028.6	40.5	45326.4	0.344389	Yes	8	pass	39499.3	36953.1	3	-0.0689045	1093.5	pass	NA	NA	NA	NA	1.12126	1.75119e-22	0.141328	0.459391	NOC	0	12.6044
SL11B_057526	GYHVDNSQTVGIEGR	24	238156	1093.5	227488	0.249241	Yes	8	pass	217392	201371	3	-0.0795595	1093.5	pass	NA	NA	NA	NA	0.974418	3.38931e-26	0.0843653	0.163703	HQ_NOC	1	8.65803
SL11B_057527	GDGTPVRWKGGIEGR	22	151743	1093.5	138162	0.460954	Yes	8	fail	127533	86679.9	3	-0.471311	1093.5	fail	NA	NA	NA	NA	NA	NA	NA	NA	UNK	0	19.2441
SL11B_057528	GEAMHEPTISGIEGR	24	18669.6	1093.5	18081	0.569396	Yes	8	pass	16690.9	11638.2	3	-0.434148	1093.5	pass	NA	NA	NA	NA	1.12781	7.29058e-16	0.281514	1.82275	NOC	0	24.9611
SL11B_057529	GFTLRPNMETGIEGR	23	70922.5	40.5	69132.4	0.297527	Yes	8	fail	59733.9	53476.1	3	-0.117021	1093.5	fail	NA	NA	NA	NA	NA	NA	NA	NA	UNK	1	12.2138
SL11B_057530	GFVKINDQQMGIEGR	24	64959.6	40.5	62680.8	0.495566	Yes	8	pass	52354.1	40802.8	3	-0.283101	1093.5	pass	NA	NA	NA	NA	1.22472	1.16026e-17	0.253159	1.47406	NOC	0	20.6707
SL11B_057531	GGLTSIAWAGGIEGR	19	53389.1	364.5	51503.1	0.482588	Yes	7	pass	NA	39793.7	0	NA	364.5	pass	NA	NA	NA	NA	0.971269	4.55418e-14	0.20271	0.739643	NOC	0	20.8706
SL11B_057534	GIFHGGGWEVGIEGR	19	598095	1.5	566683	0.625106	Yes	8	fail	213141	463430	2	0.54008	1093.5	fail	NA	NA	NA	NA	NA	NA	NA	NA	UNK	0	35.6045
SL11B_057542	GVGSTPNQNSGIEGR	24	44488.7	0.5	41758.8	0.325908	Yes	8	pass	36106.3	33752	3	-0.0697529	1093.5	pass	NA	NA	NA	NA	1.01619	1.71827e-22	0.127977	0.376698	NOC	0	12.5938
SL11B_057543	GVIPFTPPNVGIEGR	24	111086	1093.5	105945	0.237388	Yes	8	pass	101492	89959.6	3	-0.128198	1093.5	pass	NA	NA	NA	NA	1.03608	1.53171e-26	0.0866392	0.172646	HQ_NOC	1	8.36222
SL11B_057550	GKRGNLIDTLGIEGR	24	30441.7	40.5	28860.3	0.36628	Yes	8	pass	25366.1	21073.5	3	-0.203697	1093.5	pass	NA	NA	NA	NA	1.22618	1.58588e-21	0.170354	0.667468	HQ_NOC	1	13.8931
SL11B_057552	GLTIPQIWNNGIEGR	24	76863.4	1093.5	76790.8	0.424184	Yes	8	pass	67400.1	62273.1	3	-0.0823309	1093.5	pass	NA	NA	NA	NA	1.00785	6.74364e-20	0.165384	0.629094	NOC	0	16.4096
SL11B_057558	GVLQQGFSWMGIEGR	17	37610.6	0	36370.9	0.611726	Yes	8	fail	NA	37610.6	1	NA	1093.5	fail	NA	NA	NA	NA	NA	NA	NA	NA	UNK	0	33.6298
SL11B_057561	GYWHQWLLEKGIEGR	17	18932.1	13.5	15223.1	0.644204	No	7	fail	9147.82	8416.27	2	-0.0869209	1093.5	fail	NA	NA	NA	NA	NA	NA	NA	NA	UNK	0	39.0592
SL11B_057566	GGADHGMDHEGIEGR	11	11386.5	0	11092.9	0.567293	No	4	pass	NA	10445.3	0	NA	13.5	fail	NA	NA	NA	NA	NA	NA	NA	NA	UNK	0	32.4614
SL11B_057569	GGTQDHFIHKGIEGR	8	28197.1	121.5	27034.7	0.311125	Yes	7	fail	NA	25870.5	0	NA	364.5	fail	NA	NA	NA	NA	NA	NA	NA	NA	UNK	1	18.6475
SL11B_057588	GFVTHIIHYTGIEGR	22	75515.6	1093.5	73455.4	0.270182	Yes	8	fail	64176.2	61788.2	3	-0.0386476	1093.5	fail	NA	NA	NA	NA	NA	NA	NA	NA	UNK	1	10.4107
SL11B_057589	GGDYKRLQGFGIEGR	14	68248	40.5	63497.7	0.465743	Yes	7	pass	NA	44538.7	0	NA	364.5	pass	NA	NA	NA	NA	1.14382	5.2678e-10	0.263962	0.905786	NOC	0	23.0773
SL11B_057592	GHHHLQDNMPGIEGR	23	31028.3	40.5	28169.1	0.352133	Yes	8	pass	22498.7	21383.1	3	-0.0521721	1093.5	pass	NA	NA	NA	NA	1.04252	9.5238e-21	0.143419	0.452517	NOC	0	13.757
SL11B_057595	GIPVETTKIQGIEGR	24	100558	1093.5	95423.2	0.408461	Yes	8	pass	89733	61996.1	3	-0.447399	1093.5	pass	NA	NA	NA	NA	1.1146	3.45066e-19	0.196727	0.890137	NOC	0	17.65
SL11B_057604	GWKTNQMYQEGIEGR	24	31314.5	1093.5	30085.1	0.605011	Yes	8	pass	21719.9	19870.7	3	-0.09306	1093.5	pass	NA	NA	NA	NA	0.964955	6.67776e-14	0.297252	2.03225	NOC	0	30.8048
SL11B_057605	GYDTKSYSPQGIEGR	24	59890.5	1093.5	54464.1	0.440471	Yes	8	pass	47533.4	42641.9	3	-0.114711	1093.5	pass	NA	NA	NA	NA	0.97166	3.81523e-18	0.191022	0.83926	NOC	0	19.6594
SL11B_057612	GFSDSMHMQRGIEGR	24	67944.2	364.5	64292.7	0.506575	Yes	8	pass	44766.2	41400.7	3	-0.0812918	1093.5	pass	NA	NA	NA	NA	1.00057	3.45446e-17	0.217297	1.08601	NOC	0	21.7173
SL11B_057616	GLTTGQFHHVGIEGR	20	20898.7	1.5	19056.2	0.440913	Yes	8	fail	NA	13064.6	1	NA	1093.5	fail	NA	NA	NA	NA	NA	NA	NA	NA	UNK	0	19.7568
SL11B_057623	GVARPWEFNNGIEGR	2	158324	121.5	NA	NA	NA	2	fail	NA	NA	0	NA	364.5	fail	NA	NA	NA	NA	NA	NA	NA	NA	UNK	1	8.32063
SL11B_057625	GDFALLAKVDGIEGR	24	34296.1	364.5	32671.6	0.417445	Yes	8	pass	30062.7	22533.8	3	-0.334116	1093.5	pass	NA	NA	NA	NA	1.11935	1.59752e-19	0.190883	0.838037	HQ_NOC	1	17.053
SL11B_057629	GGPVSNFDFIGIEGR	3	49946.8	0	45142.6	0	Yes	1	pass	NA	45142.6	0	NA	0	fail	NA	NA	NA	NA	NA	NA	NA	NA	UNK	1	10.6814
SL11B_057631	GISLAWGHHTGIEGR	20	18729.5	121.5	14869.3	0.61238	No	8	pass	10969.5	7903.97	3	-0.38785	1093.5	fail	NA	NA	NA	NA	NA	NA	NA	NA	UNK	0	30.9886
SL11B_057632	GITLSKWLLQGIEGR	20	50445.3	364.5	49218.7	0.532834	Yes	8	fail	34321.9	23515.3	3	-0.459553	1093.5	fail	NA	NA	NA	NA	NA	NA	NA	NA	UNK	0	28.4491
SL11B_057633	GIYQNVHQQPGIEGR	24	34610.4	1093.5	33550	0.303365	Yes	8	pass	28782.9	27557.1	3	-0.044481	1093.5	pass	NA	NA	NA	NA	1.01812	1.11191e-22	0.125783	0.363889	HQ_NOC	1	12.3544
SL11B_057637	GNSYEGYGMVGIEGR	20	121519	0	113545	0.548703	Yes	8	fail	51242.6	109513	3	0.532085	1093.5	fail	NA	NA	NA	NA	NA	NA	NA	NA	UNK	0	24.8805
SL11B_057641	GSIKYNLQVAGIEGR	24	41198.4	121.5	39152.6	0.515434	Yes	8	pass	31802.5	22582.3	3	-0.408295	1093.5	pass	NA	NA	NA	NA	1.2292	1.80325e-16	0.2878	1.90507	NOC	0	23.4136
SL11B_057643	GVVRWEDVHFGIEGR	23	25222.2	364.5	24103.8	0.513614	Yes	8	pass	17460.9	17454.3	3	-0.00037813	1093.5	pass	NA	NA	NA	NA	1.14527	5.35202e-16	0.262923	1.52083	NOC	0	22.9573
SL11B_057652	GMHFDGARNFGIEGR	24	43711.8	1093.5	42286.2	0.294897	Yes	8	pass	41831.7	35319.1	3	-0.184395	1093.5	pass	NA	NA	NA	NA	0.986302	3.02698e-23	0.115064	0.304511	HQ_NOC	1	11.6662
SL11B_057657	GEIHPKYWNNGIEGR	20	231884	1093.5	219783	0.534518	Yes	8	pass	194304	125452	3	-0.548835	1093.5	pass	NA	NA	NA	NA	1.42198	6.32115e-13	0.375259	2.67557	NOC	0	26.39
SL11B_057660	GLQRKEAAIEGIEGR	20	66180.6	364.5	63762	0.410971	Yes	8	fail	52832.7	57339.1	2	0.0785921	1093.5	fail	NA	NA	NA	NA	NA	NA	NA	NA	UNK	0	17.6636
SL11B_057661	GQEWHRVIWQGIEGR	22	76401	364.5	74249.4	0.432734	Yes	8	pass	66242.1	54319.8	3	-0.219484	1093.5	pass	NA	NA	NA	NA	1.1105	6.03167e-17	0.212214	0.945728	NOC	0	19.1098
SL11B_057663	GVEAKGYSTQGIEGR	24	20544.2	13.5	19894.7	0.47708	Yes	8	pass	15313.1	13490.6	3	-0.135092	1093.5	pass	NA	NA	NA	NA	1.09312	7.95397e-18	0.222137	1.13493	NOC	0	20.3213
SL11B_057664	GWFDLKHEFRGIEGR	24	17533.3	0.5	16703.2	0.721679	No	8	pass	8246.46	10482.7	3	0.213327	1093.5	fail	NA	NA	NA	NA	NA	NA	NA	NA	UNK	0	37.3365
SL11B_057665	GWFNKIGAYSGIEGR	10	54589.8	121.5	44923.1	0.465126	Yes	6	fail	NA	30404.8	0	NA	364.5	fail	NA	NA	NA	NA	NA	NA	NA	NA	UNK	0	28.8637
SL11B_057674	GTHFSIDDAGGIEGR	16	34921.9	1.5	30716	0.41988	Yes	7	fail	NA	24920	0	NA	364.5	fail	NA	NA	NA	NA	NA	NA	NA	NA	UNK	0	20.1232
SL11B_057681	GISDFTVIHAGIEGR	24	53049	1093.5	51573	0.348665	Yes	8	pass	46856.7	38889.1	3	-0.20488	1093.5	pass	NA	NA	NA	NA	1.01973	2.42777e-22	0.130397	0.391077	HQ_NOC	1	12.7874
SL11B_057683	GYFSRHDIQFGIEGR	23	41829.3	0.5	41149	0.422721	Yes	8	pass	28695.7	26868	3	-0.0680277	1093.5	pass	NA	NA	NA	NA	1.25988	3.5279e-18	0.228197	1.14562	NOC	0	18.1125
SL11B_057686	GNLTASTVGGGIEGR	24	85465.6	1093.5	79824.6	0.243349	Yes	8	pass	76104	71061.6	3	-0.0709586	1093.5	pass	NA	NA	NA	NA	0.981909	5.28415e-26	0.0866831	0.172821	HQ_NOC	1	8.82802
SL11B_057691	GYQDTEMTEPGIEGR	19	19130.9	1.5	17451.8	0.626473	Yes	8	pass	10958.7	8845.26	2	-0.238935	1093.5	pass	NA	NA	NA	NA	1.32923	7.55949e-11	0.429701	3.32357	NOC	0	32.3269
SL11B_057708	GVKTGGGMMGGIEGR	24	67095.7	364.5	65507.8	0.340542	Yes	8	pass	61899	52394.3	3	-0.181407	1093.5	pass	NA	NA	NA	NA	1.0389	1.87481e-22	0.131342	0.396766	NOC	0	12.6424
SL11B_057710	GFRDKNPERLGIEGR	24	61655.3	364.5	56332.1	0.245507	Yes	8	pass	47909.2	46522.9	3	-0.029799	1093.5	pass	NA	NA	NA	NA	1.03564	5.74676e-26	0.091763	0.193671	HQ_NOC	1	8.86052
SL11B_057711	GGPTDGMPLVGIEGR	3	49240.8	0	31144	0	Yes	1	pass	NA	31144	0	NA	0	fail	NA	NA	NA	NA	NA	NA	NA	NA	UNK	0	64.8351
SL11B_057716	GIDIFTWPTPGIEGR	24	68794.1	1.5	65188	0.429119	Yes	8	pass	56993.9	51497.8	3	-0.106724	1093.5	pass	NA	NA	NA	NA	1.02556	1.54856e-18	0.193608	0.862133	NOC	0	18.8783
SL11B_057720	GMDVLQASPMGIEGR	24	78304.1	121.5	76303.1	0.379568	Yes	8	pass	64898.9	54469.8	3	-0.191465	1093.5	pass	NA	NA	NA	NA	1.15165	1.61766e-21	0.16014	0.589829	NOC	0	13.9053
SL11B_057723	GRKQASIPSDGIEGR	23	458722	40.5	454229	0.468591	Yes	8	pass	345269	316365	3	-0.0913606	1093.5	pass	NA	NA	NA	NA	1.11537	6.99312e-17	0.232489	1.18913	NOC	0	20.8442
SL11B_057733	GYNETTFFIAGIEGR	20	48626.6	1093.5	46233.5	0.610753	Yes	8	fail	43616.9	24630.1	3	-0.770879	1093.5	fail	NA	NA	NA	NA	NA	NA	NA	NA	UNK	0	33.1213
SL11B_057737	GFPIVSWRDTGIEGR	23	51992.4	13.5	47705.1	0.382406	Yes	8	pass	39161.8	36398.1	3	-0.0759317	1093.5	pass	NA	NA	NA	NA	1.09671	3.36048e-20	0.159943	0.562797	NOC	0	14.5838
SL11B_057743	GMHLVPIALQGIEGR	7	56382.8	1.5	54935.6	0.576709	Yes	4	fail	40199	NA	3	NA	1093.5	fail	NA	NA	NA	NA	NA	NA	NA	NA	UNK	0	41.7574
SL11B_057750	GTGNHVKMASGIEGR	12	31436.7	13.5	30779.8	0.334926	Yes	6	fail	24727.8	NA	2	NA	1093.5	fail	NA	NA	NA	NA	NA	NA	NA	NA	UNK	0	16.8992
SL11B_057757	GAYDLPYFSKGIEGR	16	51697.4	0.5	49564.7	0.682587	Yes	6	fail	NA	36131.1	0	NA	121.5	fail	NA	NA	NA	NA	NA	NA	NA	NA	UNK	0	38.9228
SL11B_057759	GEHIQYIDRRGIEGR	21	88848.2	1.5	82693	0.611917	Yes	8	pass	69687.4	50174.5	2	-0.3889	1093.5	pass	NA	NA	NA	NA	0.994818	4.15241e-12	0.313068	1.96023	NOC	0	31.4699
SL11B_057761	GKEMGMFKIYGIEGR	20	77708.4	0.5	77496.8	0.44985	Yes	8	fail	62337.5	73574	3	0.152723	1093.5	fail	NA	NA	NA	NA	NA	NA	NA	NA	UNK	0	19.449
SL11B_057763	GMESLTQAMKGIEGR	24	69862.5	1093.5	69320.9	0.419388	Yes	8	pass	57061.1	59375.9	3	0.0389861	1093.5	pass	NA	NA	NA	NA	0.999751	3.38751e-20	0.159103	0.582214	NOC	0	15.9142
SL11B_057769	GSQKIQFHTQGIEGR	16	82449.8	0.5	81452.2	0.497207	Yes	8	fail	NA	33280.2	1	NA	1093.5	fail	NA	NA	NA	NA	NA	NA	NA	NA	UNK	0	23.1525
SL11B_057772	GVRMMIHMPIGIEGR	18	12836.6	121.5	12034.8	0.55916	No	8	fail	NA	7107.5	1	NA	1093.5	fail	NA	NA	NA	NA	NA	NA	NA	NA	UNK	0	26.0639
SL11B_057782	GINLMTMMQPGIEGR	24	55273.4	1093.5	52238.9	0.745211	Yes	8	pass	38723.8	33444.5	3	-0.157852	1093.5	pass	NA	NA	NA	NA	0.857881	2.52773e-12	0.314622	2.27671	NOC	0	36.6744
SL11B_057785	GNFHIHFINTGIEGR	18	24178.7	40.5	21900.4	0.460558	Yes	8	fail	NA	19770.8	1	NA	1093.5	fail	NA	NA	NA	NA	NA	NA	NA	NA	UNK	0	20.802
SL11B_057786	GNVPIGDVANGIEGR	21	108669	0	100224	0.434388	Yes	8	fail	78314.7	96754.8	3	0.190586	1093.5	fail	NA	NA	NA	NA	NA	NA	NA	NA	UNK	0	18.5188
SL11B_057788	GQMPNATQMMGIEGR	24	65114.7	1093.5	61680.4	0.421039	Yes	8	pass	60403.1	48742.8	3	-0.239222	1093.5	pass	NA	NA	NA	NA	1.02781	1.94193e-20	0.159571	0.585648	NOC	0	15.5253
SL11B_057794	GTIILTKKMPGIEGR	24	710896	13.5	646965	0.538233	Yes	8	pass	556253	421867	3	-0.31855	1093.5	pass	NA	NA	NA	NA	1.18724	9.87306e-15	0.334339	2.57099	NOC	0	28.161
SL11B_057795	GTKYTQKEMFGIEGR	21	169556	1.5	161356	0.324945	Yes	8	pass	NA	128918	1	NA	1093.5	pass	NA	NA	NA	NA	1.0627	1.14187e-19	0.135131	0.365206	NOC	0	12.7158
SL11B_057798	GWEQNLHINDGIEGR	23	60405.6	1.5	58833.3	0.527834	Yes	8	fail	40814.7	51965.9	3	0.214588	1093.5	fail	NA	NA	NA	NA	NA	NA	NA	NA	UNK	0	24.6953
SL11B_057803	GGQVSDAPYFGIEGR	16	133267	1.5	128190	0.596255	Yes	6	fail	NA	117674	0	NA	121.5	fail	NA	NA	NA	NA	NA	NA	NA	NA	UNK	0	31.2555
SL11B_057812	GYHMQKTIQEGIEGR	24	65839.4	13.5	61296.3	0.518416	Yes	8	pass	43805.9	42037.9	3	-0.0420589	1093.5	pass	NA	NA	NA	NA	1.14893	2.25003e-17	0.244714	1.37736	NOC	0	21.2994
SL11B_057813	GYTGWDISMNGIEGR	24	20159.4	1093.5	18656.7	0.624707	Yes	8	pass	16946.1	14767.9	3	-0.147496	1093.5	pass	NA	NA	NA	NA	0.908204	1.09149e-15	0.230946	1.22673	NOC	0	25.4289
SL11B_057820	GIIRANDWLHGIEGR	24	88228.4	0.5	85115.1	0.542191	Yes	8	pass	62161.9	51867	3	-0.198486	1093.5	pass	NA	NA	NA	NA	1.23143	4.94406e-16	0.301945	2.09693	NOC	0	24.5198
SL11B_057822	GNGFMQQKKSGIEGR	14	55851.3	0.5	51297.8	0.546741	Yes	8	fail	NA	39213.9	1	NA	1093.5	fail	NA	NA	NA	NA	NA	NA	NA	NA	UNK	0	29.3991
SL11B_057828	GTITQVAMHRGIEGR	16	88895.6	0	83028.2	0.51886	Yes	8	fail	NA	63434.6	1	NA	1093.5	fail	NA	NA	NA	NA	NA	NA	NA	NA	UNK	0	29.539
SL11B_057829	GTVTYYPNNEGIEGR	24	59464.7	364.5	55870.2	0.265223	Yes	8	pass	46092.8	44691.2	3	-0.0313611	1093.5	pass	NA	NA	NA	NA	1.04248	1.72322e-25	0.0969213	0.216056	HQ_NOC	1	9.2972
SL11B_057833	GENKAFFPIEGIEGR	16	48076.4	1093.5	46194	0.420576	Yes	7	fail	36982.7	39353.1	2	0.0602341	1093.5	fail	NA	NA	NA	NA	NA	NA	NA	NA	UNK	1	18.2565
SL11B_057838	GMQERFKQADGIEGR	20	111496	121.5	102962	0.632883	Yes	8	pass	79377.5	64686.2	3	-0.227117	1093.5	pass	NA	NA	NA	NA	1.25881	9.29977e-12	0.38669	2.84106	NOC	0	30.7187
SL11B_057845	GVTSMQFKGKGIEGR	3	18060.8	121.5	13384.8	0	No	2	fail	NA	NA	0	NA	121.5	fail	NA	NA	NA	NA	NA	NA	NA	NA	UNK	1	30.2823
SL11B_057849	GYSNFYTQIKGIEGR	24	85554.3	0.5	82252.2	0.398846	Yes	8	pass	72648.2	64508.7	3	-0.126178	1093.5	pass	NA	NA	NA	NA	0.970925	1.3395e-20	0.148272	0.505649	HQ_NOC	1	15.2713
SL11B_057850	GFKYQYQQPWGIEGR	24	36558.6	364.5	34762.1	0.345195	Yes	8	pass	29283.4	29833.6	3	0.0184423	1093.5	pass	NA	NA	NA	NA	0.982198	1.14938e-22	0.121522	0.339655	HQ_NOC	1	12.3725
SL11B_057852	GIPRFLYPMSGIEGR	24	50997	13.5	49628.2	0.314519	Yes	8	pass	42906.8	39177.6	3	-0.095187	1093.5	pass	NA	NA	NA	NA	1.05069	1.78176e-23	0.11975	0.329821	HQ_NOC	1	11.3972
SL11B_057854	GLVGTWGMISGIEGR	24	39890.3	121.5	36823.8	0.46235	Yes	8	pass	23335.9	27469.2	3	0.150468	1093.5	pass	NA	NA	NA	NA	1.13223	5.63742e-18	0.22654	1.18037	NOC	0	20.0082
SL11B_057855	GLVVHHDPTFGIEGR	4	63737.8	121.5	60567.9	0.0411576	Yes	3	fail	NA	59014.9	1	NA	1093.5	fail	NA	NA	NA	NA	NA	NA	NA	NA	UNK	1	5.22599
SL11B_057856	GLWTPWIEAHGIEGR	14	82345.6	0.5	75182.2	0.499619	Yes	8	fail	NA	52974.3	1	NA	1093.5	fail	NA	NA	NA	NA	NA	NA	NA	NA	UNK	1	24.8736
SL11B_057859	GQFPLPQHSMGIEGR	21	36270.9	40.5	35550.4	0.320887	Yes	8	pass	33493.1	31015.9	3	-0.0798665	1093.5	pass	NA	NA	NA	NA	1.08179	1.19914e-19	0.1379	0.380329	NOC	0	12.7474
SL11B_057862	GSPQLKTKQEGIEGR	24	39513.2	1093.5	39334.5	0.33943	Yes	8	pass	34150.9	30977.9	3	-0.102428	1093.5	pass	NA	NA	NA	NA	1.12852	4.22905e-22	0.147887	0.503026	NOC	0	13.1046
SL11B_057867	GGPHTDGDMSGIEGR	2	15451.9	0	NA	NA	NA	1	fail	NA	14795	0	NA	0	fail	NA	NA	NA	NA	NA	NA	NA	NA	UNK	1	6.27913
SL11B_057868	GHLVMPAEDTGIEGR	24	58510.4	1093.5	53671.4	0.387159	Yes	8	pass	51131.7	42838.7	3	-0.193586	1093.5	pass	NA	NA	NA	NA	0.973883	7.01321e-21	0.144514	0.480337	NOC	0	14.8389
SL11B_057869	GHNLKVYDKAGIEGR	14	70428.6	364.5	70255.6	0.369871	Yes	7	fail	NA	55035.8	0	NA	364.5	fail	NA	NA	NA	NA	NA	NA	NA	NA	UNK	1	16.4258
SL11B_057870	GLAVEDGNQDGIEGR	22	15613.5	1.5	13088.9	0.598522	No	8	pass	6028	7461.84	3	0.192156	1093.5	fail	NA	NA	NA	NA	NA	NA	NA	NA	UNK	0	31.4561
SL11B_057871	GMMYENEHNNGIEGR	24	18252.7	121.5	17033.6	0.351013	No	8	pass	11518.4	13869.4	3	0.169512	1093.5	fail	NA	NA	NA	NA	NA	NA	NA	NA	UNK	0	13.0806
SL11B_057876	GFLIKKLAWDGIEGR	20	91738.1	13.5	88529.8	0.553856	Yes	8	fail	72605.4	53150.7	2	-0.36603	1093.5	fail	NA	NA	NA	NA	NA	NA	NA	NA	UNK	0	25.1142
SL11B_057879	GFNQRSMVSQGIEGR	9	58429.6	0.5	53973.8	0.230436	Yes	7	fail	NA	53906.5	1	NA	1093.5	fail	NA	NA	NA	NA	NA	NA	NA	NA	UNK	1	13.7215
SL11B_057881	GSRVAEDVTTGIEGR	17	64829.9	13.5	61665.9	0.605509	Yes	8	fail	NA	56077.8	1	NA	1093.5	fail	NA	NA	NA	NA	NA	NA	NA	NA	UNK	0	32.7231
SL11B_057887	GWNFGIQSLDGIEGR	24	48827.2	40.5	48010.9	0.41748	Yes	8	pass	45577.1	39788.2	3	-0.145492	1093.5	pass	NA	NA	NA	NA	1.05526	7.87519e-21	0.157396	0.569788	NOC	0	14.9154
SL11B_057890	GMKHETIQDTGIEGR	8	254533	40.5	249111	0.262487	Yes	6	fail	NA	184581	1	NA	1093.5	fail	NA	NA	NA	NA	NA	NA	NA	NA	UNK	1	14.7635
SL11B_057898	GFNEMAPDITGIEGR	23	55672.7	13.5	51277.3	0.553174	Yes	8	pass	35084.9	27075	3	-0.295841	1093.5	pass	NA	NA	NA	NA	1.34941	7.48756e-16	0.314789	2.18002	NOC	0	23.3278
SL11B_057900	GHAQFEAQPHGIEGR	18	102680	364.5	98222.1	0.483786	Yes	8	pass	NA	66129.6	1	NA	1093.5	pass	NA	NA	NA	NA	1.06925	1.85214e-12	0.253715	1.09431	NOC	0	23.7284
SL11B_057901	GIWIDPGYTFGIEGR	24	50504.9	364.5	46968.3	0.619765	Yes	8	pass	33575.2	24031.3	3	-0.397146	1093.5	pass	NA	NA	NA	NA	1.35814	9.07718e-14	0.424492	4.14445	NOC	0	31.2555
SL11B_057909	GMRVDDSFDRGIEGR	24	52522.1	40.5	47380	0.492337	Yes	8	pass	37088.1	30498.8	3	-0.216049	1093.5	pass	NA	NA	NA	NA	1.23278	5.83333e-17	0.274172	1.72891	NOC	0	22.2402
SL11B_057910	GMTPTGKALMGIEGR	24	30927.8	1.5	30106.8	0.560453	Yes	8	pass	23467.9	22539.6	3	-0.0411838	1093.5	pass	NA	NA	NA	NA	1.0085	2.70259e-16	0.240534	1.3307	NOC	0	23.8507
SL11B_057914	GTPSDFETHAGIEGR	11	35614.6	364.5	31242.2	0.434016	Yes	8	fail	25864.5	19018.5	2	-0.359965	1093.5	fail	NA	NA	NA	NA	NA	NA	NA	NA	UNK	1	25.8213
SL11B_057916	GWIAKDTGKSGIEGR	23	53749.1	13.5	51445.9	0.388065	Yes	8	pass	43403.4	37387.6	3	-0.160903	1093.5	pass	NA	NA	NA	NA	0.982953	3.24323e-20	0.143116	0.450611	NOC	0	14.5598
SL11B_057922	GESVMLIRYPGIEGR	21	49283.3	0	45738.5	0.532297	Yes	8	fail	34732.9	41210.2	3	0.157177	1093.5	fail	NA	NA	NA	NA	NA	NA	NA	NA	UNK	0	22.1369
SL11B_057924	GIQVVYPVFEGIEGR	24	58464.7	1.5	56046.1	0.328904	Yes	8	pass	44979.6	44108.2	3	-0.0197552	1093.5	pass	NA	NA	NA	NA	1.00648	7.06273e-22	0.134917	0.418658	NOC	0	13.4049
SL11B_057925	GMDYAHVEERGIEGR	24	35290.2	1093.5	34748.5	0.400729	Yes	8	pass	33843	26687.6	3	-0.268115	1093.5	pass	NA	NA	NA	NA	0.979566	8.25786e-21	0.146414	0.493054	NOC	0	14.9468
SL11B_057934	GEMLQRKTYMGIEGR	22	36013.6	40.5	34341.4	0.482905	Yes	8	pass	27506.2	23768.2	2	-0.157268	1093.5	pass	NA	NA	NA	NA	1.00209	1.30089e-16	0.198888	0.830684	NOC	0	19.8473
SL11B_057935	GEPSILHHPAGIEGR	13	76302	0	73817.2	0.549941	Yes	8	fail	57053	64515.2	2	0.115666	1093.5	fail	NA	NA	NA	NA	NA	NA	NA	NA	UNK	1	29.1882
SL11B_057941	GMFFVKPGTPGIEGR	24	37149.6	1093.5	35794.2	0.363981	Yes	8	pass	30991.1	30825.6	3	-0.00537108	1093.5	pass	NA	NA	NA	NA	0.9553	2.02803e-21	0.134173	0.414054	HQ_NOC	1	14.0451
SL11B_057944	GNMDQYGYTIGIEGR	18	67066	1.5	63004.7	0.446407	Yes	8	fail	55889.4	54776.9	3	-0.0203097	1093.5	fail	NA	NA	NA	NA	NA	NA	NA	NA	UNK	1	20.512
SL11B_057953	GWMYEESHQPGIEGR	24	27453.5	0	26533.4	0.415203	Yes	8	pass	24718.5	20979.4	3	-0.178229	1093.5	pass	NA	NA	NA	NA	1.01105	4.49299e-19	0.180571	0.749933	NOC	0	17.8597
SL11B_057954	GWSQGEKPPEGIEGR	5	34930.6	364.5	31555.2	0.202572	Yes	5	fail	NA	31285.4	0	NA	364.5	fail	NA	NA	NA	NA	NA	NA	NA	NA	UNK	1	17.5178
SL11B_057957	GAMQMNKLLTGIEGR	1	493704	1.5	NA	NA	NA	1	fail	NA	NA	0	NA	1.5	fail	NA	NA	NA	NA	NA	NA	NA	NA	UNK	1	NA
SL11B_057959	GEQNYKYHDFGIEGR	24	153263	1093.5	146992	0.459331	Yes	8	pass	127984	106297	3	-0.204023	1093.5	pass	NA	NA	NA	NA	1.20314	7.43769e-18	0.243755	1.36658	NOC	0	20.2599
SL11B_057961	GKIENLEKKIGIEGR	23	18436	364.5	17948.4	0.419353	Yes	8	pass	16188	11255.9	3	-0.438184	1093.5	pass	NA	NA	NA	NA	1.44966	6.02402e-19	0.241761	1.28586	NOC	1	16.6771
SL11B_057964	GLYVVTGAGLGIEGR	23	20702.9	364.5	18100.9	0.685424	Yes	8	pass	10874.2	9419.41	2	-0.154443	1093.5	pass	NA	NA	NA	NA	1.06665	4.73669e-12	0.382134	3.21258	NOC	0	35.8257
SL11B_057965	GMLHAVEMNDGIEGR	23	13879.6	0.5	12487.2	0.503244	No	8	pass	8191.51	7489.68	3	-0.0937063	1093.5	fail	NA	NA	NA	NA	NA	NA	NA	NA	UNK	0	21.6716
SL11B_057967	GPVVISGFHSGIEGR	5	8275.48	0	7272.95	0.275058	No	2	pass	NA	7272.95	0	NA	0.5	fail	NA	NA	NA	NA	NA	NA	NA	NA	UNK	1	31.2733
SL11B_057968	GQIHMMWRPSGIEGR	11	49679.9	0.5	48433.3	0.398985	Yes	7	fail	NA	31586.3	0	NA	364.5	fail	NA	NA	NA	NA	NA	NA	NA	NA	UNK	1	21.1492
SL11B_057972	GFKDWEFPWSGIEGR	24	17046.6	364.5	16552.6	0.658645	No	8	pass	14566	8423.06	3	-0.729301	1093.5	fail	NA	NA	NA	NA	NA	NA	NA	NA	UNK	0	33.7036
SL11B_057974	GLDDPSDRYQGIEGR	8	57295.8	364.5	52353	0.288116	Yes	6	fail	NA	49698.2	0	NA	364.5	fail	NA	NA	NA	NA	NA	NA	NA	NA	UNK	1	17.5951
SL11B_057976	GMFHNLTRESGIEGR	16	92543.1	121.5	83022	0.437754	Yes	7	fail	58788.2	52369.2	3	-0.122573	1093.5	fail	NA	NA	NA	NA	NA	NA	NA	NA	UNK	0	21.8487
SL11B_057981	GQLSMPEKNKGIEGR	24	105391	13.5	99796.1	0.557439	Yes	8	pass	72712	61423.7	3	-0.183779	1093.5	pass	NA	NA	NA	NA	1.49191	8.35016e-14	0.464464	4.96172	NOC	0	31.1321
SL11B_057991	GHYASKAPYDGIEGR	24	41105	40.5	37079.2	0.352589	Yes	8	pass	28859.6	29143.5	3	0.00974145	1093.5	pass	NA	NA	NA	NA	1.07512	2.25467e-22	0.137032	0.431886	NOC	0	12.7457
SL11B_057992	GIDPQGHMVEGIEGR	24	63997.5	0	59580.2	0.468979	Yes	8	pass	45765.3	46392.5	3	0.0135187	1093.5	pass	NA	NA	NA	NA	0.991575	1.81786e-17	0.20917	1.0063	NOC	0	21.0947
SL11B_058005	GYWIEQERTFGIEGR	16	40485.8	1.5	39354.2	0.38035	Yes	8	fail	34701	26041.9	3	-0.332508	1093.5	fail	NA	NA	NA	NA	NA	NA	NA	NA	UNK	0	17.4241
SL11B_058007	GEYHTMVMMGGIEGR	24	46212.1	364.5	45930.3	0.248091	Yes	8	pass	40910.1	38723.7	3	-0.0564616	1093.5	pass	NA	NA	NA	NA	1.08133	3.27386e-25	0.103402	0.245914	HQ_NOC	1	9.56245
SL11B_058011	GHAFQNSMSVGIEGR	4	64206.4	0	49734.1	0.266468	Yes	4	fail	NA	64206.4	1	NA	1093.5	fail	NA	NA	NA	NA	NA	NA	NA	NA	UNK	1	37.4691
SL11B_058013	GKSYYWGQDQGIEGR	24	168135	364.5	155998	0.381954	Yes	8	pass	144811	112105	3	-0.291743	1093.5	pass	NA	NA	NA	NA	1.10107	5.32126e-20	0.178785	0.735171	HQ_NOC	1	16.2374
SL11B_058023	GFLAHPDNMFGIEGR	24	46309.8	121.5	44643.3	0.476538	Yes	8	pass	35956.1	36127.6	3	0.00474799	1093.5	pass	NA	NA	NA	NA	1.03337	7.38206e-19	0.188706	0.819027	NOC	0	18.2613
SL11B_058029	GNLEHYKDLRGIEGR	24	58602.2	0.5	52773.2	0.393669	Yes	8	pass	35432.9	37116.2	3	0.0453531	1093.5	pass	NA	NA	NA	NA	1.10933	2.79609e-20	0.175041	0.704704	NOC	0	15.779
SL11B_058031	GPHANPGMGKGIEGR	3	12689.3	0	10257.2	0	No	1	pass	NA	10257.2	0	NA	0	fail	NA	NA	NA	NA	NA	NA	NA	NA	UNK	0	28.1282
SL11B_058032	GPIQNNPYYNGIEGR	2	50085	0	NA	NA	NA	1	fail	NA	48570.1	0	NA	0	fail	NA	NA	NA	NA	NA	NA	NA	NA	UNK	1	4.41093
SL11B_058034	GSWFTQVNYFGIEGR	3	18434.4	121.5	13935.2	0	No	1	fail	NA	NA	0	NA	121.5	fail	NA	NA	NA	NA	NA	NA	NA	NA	UNK	0	28.414
SL11B_058038	GYDSMVHTFGGIEGR	24	39813.3	13.5	38365.9	0.397001	Yes	8	pass	28768.1	26006.6	3	-0.106182	1093.5	pass	NA	NA	NA	NA	1.21185	9.47114e-20	0.201893	0.937498	NOC	0	16.6599
SL11B_058040	GAWMVAPEMVGIEGR	7	81260.4	0.5	75199.3	0.493306	Yes	3	fail	NA	62752.5	0	NA	1.5	fail	NA	NA	NA	NA	NA	NA	NA	NA	UNK	0	34.5662
SL11B_058045	GNLHVSIYNPGIEGR	17	57086.4	13.5	53886.1	0.518062	Yes	7	fail	NA	44106.9	0	NA	364.5	fail	NA	NA	NA	NA	NA	NA	NA	NA	UNK	0	23.5773
SL11B_058048	GVYQRHYTYQGIEGR	24	11189.9	0	10681.3	0.695402	No	8	pass	4523.91	7051.35	3	0.358434	1093.5	fail	NA	NA	NA	NA	NA	NA	NA	NA	UNK	0	42.4898
SL11B_058050	GYTRNFFQAEGIEGR	11	53147.3	40.5	52234.6	0.588502	Yes	7	fail	NA	51015.5	0	NA	364.5	fail	NA	NA	NA	NA	NA	NA	NA	NA	UNK	1	34.4213
SL11B_058052	GGVFPYQTKEGIEGR	20	49721.8	364.5	42390.6	0.589429	Yes	8	fail	22065.1	23748.7	3	0.0708889	1093.5	fail	NA	NA	NA	NA	NA	NA	NA	NA	UNK	0	34.198
SL11B_058066	GETSESFWERGIEGR	24	34140.5	40.5	33186.3	0.348114	Yes	8	pass	28237.3	25085.2	3	-0.125657	1093.5	pass	NA	NA	NA	NA	1.17965	7.10012e-21	0.175143	0.705528	NOC	0	14.847
SL11B_058073	GYMVIAPPQYGIEGR	24	97700	0.5	91943.6	0.416808	Yes	8	pass	69683.2	72677	3	0.0411932	1093.5	pass	NA	NA	NA	NA	1.11129	1.34549e-19	0.188062	0.813448	NOC	0	16.9229
SL11B_058080	GGNRTMVSVIGIEGR	10	48764.2	0	47739	0.298253	Yes	8	fail	NA	48764.2	1	NA	1093.5	fail	NA	NA	NA	NA	NA	NA	NA	NA	UNK	1	14.8608
SL11B_058087	GVIWQQFTWKGIEGR	24	57577.9	1093.5	51362.5	0.599107	Yes	8	pass	38472.6	33986.6	3	-0.131995	1093.5	pass	NA	NA	NA	NA	0.97855	1.48726e-13	0.313103	2.25477	NOC	0	31.9966
SL11B_058092	GHNNRGGFDLGIEGR	19	180068	0.5	175337	0.450686	Yes	8	fail	142241	156842	3	0.0930937	1093.5	fail	NA	NA	NA	NA	NA	NA	NA	NA	UNK	0	19.9226
SL11B_058099	GSVQATHLQQGIEGR	24	18699.6	1093.5	17938.9	0.451544	Yes	8	pass	14996.7	12637.9	3	-0.186644	1093.5	pass	NA	NA	NA	NA	1.00505	4.94448e-19	0.180269	0.747429	NOC	0	17.9364
SL11B_058104	GFYHVDAHRYGIEGR	22	56461.3	0.5	54480.2	0.375669	Yes	8	fail	38259.1	37428.9	3	-0.0221794	1093.5	fail	NA	NA	NA	NA	NA	NA	NA	NA	UNK	1	15.3369
SL11B_058106	GHVMNSPYHLGIEGR	24	36978.1	1093.5	36191.5	0.377415	Yes	8	pass	32326.9	26401.6	3	-0.224428	1093.5	pass	NA	NA	NA	NA	1.14676	3.13507e-21	0.1642	0.62012	NOC	0	14.3186
SL11B_058112	GSMKYESLHSGIEGR	19	92027.2	1.5	87539	0.514324	Yes	7	fail	NA	63389.7	0	NA	364.5	fail	NA	NA	NA	NA	NA	NA	NA	NA	UNK	0	25.9123
SL11B_058121	GDSAQINEGLGIEGR	21	52183.2	1093.5	48578.6	0.521186	Yes	8	fail	42798.1	37244.8	3	-0.149102	1093.5	fail	NA	NA	NA	NA	NA	NA	NA	NA	UNK	0	20.4727
SL11B_058127	GIQTNFSYIDGIEGR	5	99121.1	121.5	86700.1	0.293844	Yes	4	fail	80489.6	42013.4	2	-0.915809	1093.5	fail	NA	NA	NA	NA	NA	NA	NA	NA	UNK	1	29.3359
SL11B_058129	GKQPVLYQLFGIEGR	18	30657.5	121.5	27710.9	0.272365	Yes	8	fail	NA	23936.6	1	NA	1093.5	fail	NA	NA	NA	NA	NA	NA	NA	NA	UNK	0	11.2916
SL11B_058132	GNRQADWDLKGIEGR	22	59474.5	364.5	57362.2	0.56696	Yes	8	pass	40518.9	28833.7	3	-0.405265	1093.5	pass	NA	NA	NA	NA	1.40267	1.48603e-13	0.396134	3.29536	NOC	0	28.2413
SL11B_058136	GVNWEEHQAVGIEGR	9	84882	13.5	81986.7	0.345255	Yes	6	fail	NA	73787.4	0	NA	121.5	fail	NA	NA	NA	NA	NA	NA	NA	NA	UNK	0	18.9701
SL11B_058137	GVPTRTGNIIGIEGR	18	86132.4	0.5	78599.8	0.511533	Yes	8	fail	68779.8	35858.5	3	-0.918089	1093.5	fail	NA	NA	NA	NA	NA	NA	NA	NA	UNK	0	24.5079
SL11B_058151	GEWLSFHPREGIEGR	24	100210	1.5	99098.6	0.563548	Yes	8	pass	73032.2	71110.7	3	-0.0270217	1093.5	pass	NA	NA	NA	NA	1.06792	8.75395e-16	0.268816	1.66202	NOC	0	25.1719
SL11B_058152	GEYHENYREHGIEGR	22	21429.2	364.5	19616	0.527912	Yes	8	fail	14990.1	15457.6	2	0.030244	1093.5	fail	NA	NA	NA	NA	NA	NA	NA	NA	UNK	0	23.6252
SL11B_058158	GINVKSPFWVGIEGR	24	93283.7	1093.5	88889.9	0.394947	Yes	8	pass	80098.8	69963.2	3	-0.14487	1093.5	pass	NA	NA	NA	NA	1.02483	2.92598e-21	0.146294	0.492246	NOC	0	14.2749
SL11B_058163	GNPVTTEWKGGIEGR	24	120637	1093.5	114581	0.467941	Yes	8	pass	97667.9	87733.4	3	-0.113235	1093.5	pass	NA	NA	NA	NA	0.965407	2.18211e-17	0.205341	0.969791	NOC	0	21.2699
SL11B_058164	GNWLSTFQRWGIEGR	24	14993.2	121.5	13554.3	0.615732	No	8	pass	9852.88	9046.97	3	-0.0890803	1093.5	fail	NA	NA	NA	NA	NA	NA	NA	NA	UNK	0	28.5253
SL11B_058179	GIWNPVLWNYGIEGR	24	15990.7	0.5	15550.3	0.429468	No	8	pass	13176.5	14075.3	3	0.0638564	1093.5	fail	NA	NA	NA	NA	NA	NA	NA	NA	UNK	0	16.6917
SL11B_058180	GKEYTYTWKQGIEGR	24	37553.5	40.5	35091.2	0.616778	Yes	8	pass	27475.5	23057	3	-0.191635	1093.5	pass	NA	NA	NA	NA	1.2451	1.11204e-14	0.352584	2.85925	NOC	0	28.3177
SL11B_058181	GKVPGKTGEWGIEGR	8	36591.6	364.5	35512.1	0.25334	Yes	7	fail	NA	23936.6	1	NA	1093.5	fail	NA	NA	NA	NA	NA	NA	NA	NA	UNK	1	15.1753
SL11B_058191	GAVNMHHGILGIEGR	11	62925.6	0.5	56491.5	0.531178	Yes	5	fail	NA	38568.6	0	NA	40.5	fail	NA	NA	NA	NA	NA	NA	NA	NA	UNK	0	35.7334
SL11B_058192	GEGVDWWQMKGIEGR	23	51921.7	121.5	49783.9	0.45738	Yes	8	pass	41210.3	36335.8	3	-0.134151	1093.5	pass	NA	NA	NA	NA	1.11055	1.66995e-18	0.194234	0.829987	NOC	0	17.4899
SL11B_058196	GKWIGSDMDRGIEGR	21	85047.8	1093.5	79016.6	0.520035	Yes	8	pass	67014.5	58083.5	3	-0.153761	1093.5	pass	NA	NA	NA	NA	1.06467	1.56312e-14	0.248722	1.23725	NOC	0	23.3614
SL11B_058199	GNTKNMYHWWGIEGR	24	16737.7	0.5	16578.9	0.45978	No	8	pass	10845.3	13822.1	3	0.215366	1093.5	fail	NA	NA	NA	NA	NA	NA	NA	NA	UNK	0	19.0006
SL11B_058200	GRPIYYTTKDGIEGR	24	67013.9	1093.5	63096	0.362255	Yes	8	pass	60118.2	48724.6	3	-0.233835	1093.5	pass	NA	NA	NA	NA	1.05668	2.60794e-21	0.150074	0.518009	NOC	0	14.2024
SL11B_058216	GSGQMWTYFEGIEGR	13	14695.4	0.5	14231	0.331883	No	5	pass	NA	12969.9	0	NA	40.5	fail	NA	NA	NA	NA	NA	NA	NA	NA	UNK	0	15.8167
SL11B_058217	GVHWIDKMPMGIEGR	15	81576.6	0.5	73434.2	0.282182	Yes	8	fail	62365.3	62803.7	3	0.00698022	1093.5	fail	NA	NA	NA	NA	NA	NA	NA	NA	UNK	1	13.5901
SL11B_058218	GYSQKQASQEGIEGR	24	49218.7	13.5	48337.7	0.287712	Yes	8	pass	44140.5	37336.7	3	-0.182228	1093.5	pass	NA	NA	NA	NA	1.07172	1.46904e-23	0.121114	0.337378	NOC	0	11.3009
SL11B_058220	GMKEWNLQEYGIEGR	19	39731.7	364.5	36987.8	0.47663	Yes	8	fail	28676.7	23175.3	3	-0.237381	1093.5	fail	NA	NA	NA	NA	NA	NA	NA	NA	UNK	0	20.0131
SL11B_058240	GHESLHVLQQGIEGR	24	74432.8	40.5	65510.7	0.448454	Yes	8	pass	49274.7	45651	3	-0.0793791	1093.5	pass	NA	NA	NA	NA	1.09735	3.97636e-18	0.216135	1.07443	NOC	0	19.696
SL11B_058242	GVPVPTDAPFGIEGR	23	103487	0.5	99456.3	0.257713	Yes	8	pass	94504.7	82921.6	3	-0.139688	1093.5	pass	NA	NA	NA	NA	1.07631	5.35754e-24	0.104927	0.242214	NOC	1	9.74883
SL11B_058244	GQVEPGVIPHGIEGR	23	16700.2	1093.5	15794.4	0.639181	No	8	pass	12794.2	10148.6	3	-0.260681	1093.5	fail	NA	NA	NA	NA	NA	NA	NA	NA	UNK	0	31.6254
SL11B_058248	GWEQKWKPTDGIEGR	24	36389.5	1093.5	34227	0.536536	Yes	8	pass	26944	22787.9	3	-0.182382	1093.5	pass	NA	NA	NA	NA	1.19192	6.75456e-15	0.329774	2.50126	NOC	0	27.6674
SL11B_058251	GDLANNRPGTGIEGR	24	50485.5	364.5	48025.2	0.30694	Yes	8	pass	42296.5	39871.7	3	-0.0608168	1093.5	pass	NA	NA	NA	NA	0.980595	9.13518e-24	0.108524	0.270884	NOC	0	11.0672
SL11B_058252	GGPHADLQPSGIEGR	3	38733.7	0	36347.7	0	Yes	1	pass	NA	36347.7	0	NA	0	fail	NA	NA	NA	NA	NA	NA	NA	NA	UNK	1	8.17116
SL11B_058255	GQIHVLITQQGIEGR	15	10344.8	1093.5	9637.15	0.510385	No	8	fail	7643.9	7735.25	3	0.01181	1093.5	fail	NA	NA	NA	NA	NA	NA	NA	NA	UNK	0	26.4654
SL11B_058256	GVGLTHANVTGIEGR	24	62198.6	364.5	59172.2	0.375141	Yes	8	pass	47377.8	48368.6	3	0.0204844	1093.5	pass	NA	NA	NA	NA	1.09423	1.81155e-21	0.15292	0.537843	NOC	0	13.9751
SL11B_058266	GNREMMQEIYGIEGR	24	51861.1	1.5	46364.6	0.427167	Yes	8	pass	34832.6	33490.6	3	-0.0400689	1093.5	pass	NA	NA	NA	NA	0.987963	1.36944e-18	0.185484	0.791303	NOC	0	18.7744
SL11B_058267	GQNLSTFIADGIEGR	24	63111.1	1093.5	62786	0.471862	Yes	8	pass	57395	48582.4	3	-0.181396	1093.5	pass	NA	NA	NA	NA	0.980755	1.70308e-18	0.185943	0.795217	NOC	0	18.9591
SL11B_058269	GYHSLEAGKSGIEGR	24	39394.1	0.5	38948.6	0.386572	Yes	8	pass	35924.9	31054.5	3	-0.156835	1093.5	pass	NA	NA	NA	NA	1.0238	1.01237e-20	0.154416	0.548419	NOC	0	15.0826
SL11B_058270	GYVDQKFPHKGIEGR	24	34801.2	13.5	31861.8	0.538285	Yes	8	pass	21474.8	22131.9	3	0.0296917	1093.5	pass	NA	NA	NA	NA	1.10845	1.64237e-17	0.232752	1.24599	NOC	0	20.9981
SL11B_058274	GEIQVFHGSKGIEGR	24	186592	13.5	166057	0.356715	Yes	8	pass	138233	132071	3	-0.0466516	1093.5	pass	NA	NA	NA	NA	1.07122	1.57599e-20	0.164774	0.624461	NOC	0	15.3819
SL11B_058282	GNFHMSQQTVGIEGR	23	86828.6	1.5	83405.2	0.389656	Yes	8	fail	55489.7	60616.8	3	0.0845835	1093.5	fail	NA	NA	NA	NA	NA	NA	NA	NA	UNK	0	16.4407
SL11B_058283	GNGLPVGDNTGIEGR	24	79604.7	1093.5	77944.9	0.245535	Yes	8	pass	72725.5	65272.9	3	-0.114176	1093.5	pass	NA	NA	NA	NA	1.14193	9.1504e-26	0.103264	0.245257	HQ_NOC	1	9.04289
SL11B_058288	GSAFQVRQMNGIEGR	10	40783.6	0.5	39870.9	0.270111	Yes	7	fail	NA	34412.1	1	NA	1093.5	fail	NA	NA	NA	NA	NA	NA	NA	NA	UNK	1	13.8549
SL11B_058291	GAGYVPKEKFGIEGR	13	14758.3	1.5	14222.7	0.520047	No	6	fail	NA	8262.19	0	NA	121.5	fail	NA	NA	NA	NA	NA	NA	NA	NA	UNK	0	29.8903
SL11B_058293	GDASDPARGDGIEGR	20	24476.8	1093.5	23219.7	0.390755	Yes	7	pass	20514.4	15893.7	3	-0.290723	1093.5	pass	NA	NA	NA	NA	1.16035	1.43652e-16	0.193375	0.710483	NOC	0	16.6652
SL11B_058311	GVFIWTGWNNGIEGR	7	43864.1	1093.5	38292.3	0.279583	Yes	5	fail	NA	25115	1	NA	1093.5	fail	NA	NA	NA	NA	NA	NA	NA	NA	UNK	1	19.2864
SL11B_058312	GVGMVKTPPKGIEGR	23	55117.2	364.5	51610.6	0.485394	Yes	8	pass	41976.4	38613.1	2	-0.0871029	1093.5	pass	NA	NA	NA	NA	0.989532	1.6647e-17	0.192765	0.81748	NOC	0	19.4804
SL11B_058318	GETTFMLRYHGIEGR	2	27645.1	40.5	NA	NA	NA	2	fail	NA	NA	0	NA	40.5	fail	NA	NA	NA	NA	NA	NA	NA	NA	UNK	1	4.54721
SL11B_058320	GHANILMMGSGIEGR	24	20422	1093.5	17812.8	0.495296	Yes	8	pass	17200.9	12828.7	3	-0.340813	1093.5	pass	NA	NA	NA	NA	1.06199	3.32421e-17	0.230234	1.21918	NOC	0	21.6795
SL11B_058326	GNDEWGKDKSGIEGR	23	32501.5	1093.5	29902.8	0.511122	Yes	8	pass	29455.5	17459.5	3	-0.687078	1093.5	pass	NA	NA	NA	NA	1.47322	3.09577e-16	0.329513	2.38874	NOC	0	22.3669
SL11B_058327	GNVDYWAPMAGIEGR	23	42245.7	13.5	41126.1	0.463793	Yes	8	fail	30065.3	34682.3	3	0.133122	1093.5	fail	NA	NA	NA	NA	NA	NA	NA	NA	UNK	0	18.4785
SL11B_058328	GNYSWIKDPEGIEGR	22	62838.3	1093.5	59930.2	0.392376	Yes	8	pass	52745.8	43296.6	3	-0.218244	1093.5	pass	NA	NA	NA	NA	1.09337	1.02492e-17	0.191535	0.770397	NOC	0	17.5179
SL11B_058342	GESVFETNYKGIEGR	22	88284.3	1.5	87399.5	0.296065	Yes	8	pass	80780.9	71345.2	3	-0.132254	1093.5	pass	NA	NA	NA	NA	1.1271	3.25914e-21	0.133555	0.374578	NOC	0	11.8494
SL11B_058344	GIMINIPGIQGIEGR	24	116963	0.5	114452	0.333315	Yes	8	pass	97364.4	86043.1	3	-0.131577	1093.5	pass	NA	NA	NA	NA	1.10316	8.36348e-23	0.134588	0.416622	HQ_NOC	1	12.2003
SL11B_058345	GITMWKDGGHGIEGR	19	19737.4	1.5	19356.3	0.319223	Yes	8	fail	15603.5	15515.9	2	-0.0056426	1093.5	fail	NA	NA	NA	NA	NA	NA	NA	NA	UNK	1	13.7932
SL11B_058347	GKLEKYWQYYGIEGR	24	13374.3	1093.5	13260.7	0.565356	No	8	pass	12017.1	7976.51	3	-0.506564	1093.5	fail	NA	NA	NA	NA	NA	NA	NA	NA	UNK	0	23.9766
SL11B_058350	GMEPMHQMTSGIEGR	24	72050.6	0	69300.4	0.519253	Yes	8	pass	47601.5	51489.2	3	0.0755064	1093.5	pass	NA	NA	NA	NA	1.20655	4.78064e-17	0.265924	1.62646	NOC	0	22.04
SL11B_058352	GRNDEDKGGLGIEGR	22	39811.1	364.5	36872.1	0.510753	Yes	8	fail	25966.8	28819.1	3	0.0989714	1093.5	fail	NA	NA	NA	NA	NA	NA	NA	NA	UNK	0	24.4566
SL11B_058356	GSMQGIVQPLGIEGR	12	107786	121.5	104866	0.348071	Yes	6	fail	NA	85255.8	0	NA	364.5	fail	NA	NA	NA	NA	NA	NA	NA	NA	UNK	1	17.8574
SL11B_058366	GGTIQGMHLRGIEGR	12	98018.8	13.5	93944	0.406354	Yes	7	pass	NA	66709.6	0	NA	364.5	pass	NA	NA	NA	NA	1.17684	2.1272e-09	0.231948	0.5918	NOC	0	19.7095
SL11B_058369	GHGIDTRIYPGIEGR	24	363534	1093.5	335021	0.280775	Yes	8	pass	328349	258774	3	-0.268867	1093.5	pass	NA	NA	NA	NA	1.20041	1.12664e-25	0.109545	0.276005	HQ_NOC	1	9.12568
SL11B_058373	GKGFAEHWSYGIEGR	16	58769.4	0.5	54936	0.312937	Yes	8	fail	41736.5	46369.4	3	0.0999136	1093.5	fail	NA	NA	NA	NA	NA	NA	NA	NA	UNK	1	13.5931
SL11B_058375	GMSHKSDQMQGIEGR	14	29880.2	121.5	28646.2	0.307412	Yes	6	fail	NA	21853.2	0	NA	121.5	fail	NA	NA	NA	NA	NA	NA	NA	NA	UNK	1	14.0313
SL11B_058376	GMVTGDYRDPGIEGR	15	66341.1	364.5	64876.9	0.286164	Yes	7	fail	56685.9	NA	2	NA	1093.5	fail	NA	NA	NA	NA	NA	NA	NA	NA	UNK	1	11.6533
SL11B_058380	GQSDFYDFNHGIEGR	19	16898.2	40.5	15794.3	0.527809	No	8	pass	NA	7845.45	1	NA	1093.5	fail	NA	NA	NA	NA	NA	NA	NA	NA	UNK	0	25.8105
SL11B_058382	GSHMTKPEVKGIEGR	21	31689.4	13.5	30926.3	0.583532	Yes	8	fail	26272.5	19816.8	2	-0.325767	1093.5	fail	NA	NA	NA	NA	NA	NA	NA	NA	UNK	0	27.7936
SL11B_058392	GDESALIQKPGIEGR	24	17829.2	0.5	17314.7	0.468952	No	8	pass	16217.2	12241	3	-0.324827	1093.5	fail	NA	NA	NA	NA	NA	NA	NA	NA	UNK	0	19.3349
SL11B_058393	GFDFIEWHPSGIEGR	23	38174.3	364.5	36352.1	0.534391	Yes	8	fail	30320.9	25108.4	3	-0.2076	1093.5	fail	NA	NA	NA	NA	NA	NA	NA	NA	UNK	0	27.0529
SL11B_058397	GIHIAQFHYLGIEGR	22	29233.9	13.5	27307.2	0.550805	Yes	8	pass	18340.1	13834.9	3	-0.32564	1093.5	pass	NA	NA	NA	NA	1.32634	1.33354e-13	0.372511	2.91406	NOC	0	28.0856
SL11B_058400	GKIHPQLPGTGIEGR	24	39180.9	1.5	37761.1	0.609172	Yes	8	pass	20914.8	23419.3	3	0.10694	1093.5	pass	NA	NA	NA	NA	1.14158	2.78512e-13	0.376359	3.25787	NOC	0	32.9682
SL11B_058404	GQYFSDADKKGIEGR	24	128920	1093.5	121070	0.601027	Yes	8	pass	105568	70221.1	3	-0.503358	1093.5	pass	NA	NA	NA	NA	1.2101	6.17173e-14	0.371384	3.1723	NOC	0	30.6903
SL11B_058408	GYELVEHHMAGIEGR	24	42273.7	1093.5	41632.7	0.365219	Yes	8	pass	40674	32576.5	3	-0.24857	1093.5	pass	NA	NA	NA	NA	1.13431	5.39015e-21	0.166366	0.636589	NOC	0	14.6667
SL11B_058409	GYPEHFIVDKGIEGR	24	119125	13.5	115405	0.606149	Yes	8	pass	86270.1	67731.4	3	-0.27371	1093.5	pass	NA	NA	NA	NA	1.22321	1.11055e-13	0.385994	3.4268	NOC	0	31.5557
SL11B_058410	GDMLFNMIHRGIEGR	24	67127.2	364.5	62219.1	0.626884	Yes	8	pass	43298.5	32675.4	3	-0.325109	1093.5	pass	NA	NA	NA	NA	1.34098	2.00411e-13	0.435204	4.35626	NOC	0	32.4543
SL11B_058411	GIGWFGDQIRGIEGR	23	73588.1	364.5	70971.3	0.394352	Yes	8	pass	63413.6	56745.9	3	-0.117501	1093.5	pass	NA	NA	NA	NA	0.995029	4.09598e-19	0.162986	0.58442	NOC	0	16.3801
SL11B_058412	GIYAMKPVSTGIEGR	20	42241.4	1093.5	35679.9	0.600667	Yes	8	fail	33655.6	28731.5	2	-0.171381	1093.5	fail	NA	NA	NA	NA	NA	NA	NA	NA	UNK	0	29.3378
SL11B_058414	GMWEHANIYSGIEGR	16	493713	1093.5	460685	0.391299	Yes	8	fail	351376	437600	3	0.19704	1093.5	fail	NA	NA	NA	NA	NA	NA	NA	NA	UNK	0	18.0612
SL11B_058415	GNNVAYSKPFGIEGR	13	78562	0.5	75104.8	0.494328	Yes	8	fail	53396.2	49555.9	2	-0.0774953	1093.5	fail	NA	NA	NA	NA	NA	NA	NA	NA	UNK	1	24.8718
SL11B_058417	GPSNLGTAQIGIEGR	3	22875.6	0	19157.4	0	Yes	1	pass	NA	19157.4	0	NA	0	fail	NA	NA	NA	NA	NA	NA	NA	NA	UNK	1	17.8887
SL11B_058430	GWVWDIIKVKGIEGR	24	32598.5	1093.5	31420.7	0.624661	Yes	8	pass	27713	18182	3	-0.524199	1093.5	pass	NA	NA	NA	NA	1.28785	1.28853e-14	0.367207	3.10135	NOC	0	28.5132
SL11B_058433	GDYMKEHAKQGIEGR	24	23540.1	1.5	21161.9	0.537503	Yes	8	pass	13327.6	10860.6	3	-0.227146	1093.5	pass	NA	NA	NA	NA	1.54387	2.54005e-16	0.36718	3.10089	NOC	0	23.7831
SL11B_058437	GISQRHDSVDGIEGR	14	33637.1	13.5	32690.7	0.335389	Yes	8	fail	28615.7	26571.2	2	-0.0769423	1093.5	fail	NA	NA	NA	NA	NA	NA	NA	NA	UNK	1	15.6943
SL11B_058441	GTGMAKSHQFGIEGR	4	485583	1093.5	392338	0.199789	Yes	3	fail	NA	NA	1	NA	1093.5	fail	NA	NA	NA	NA	NA	NA	NA	NA	UNK	1	28.6745
SL11B_058445	GEIGESQKQWGIEGR	9	49296.8	364.5	47765.9	0.299297	Yes	6	fail	NA	42436.3	1	NA	1093.5	fail	NA	NA	NA	NA	NA	NA	NA	NA	UNK	1	17.2112
SL11B_058447	GPYPVWTFPQGIEGR	3	42945.8	0	27378.5	0	Yes	1	pass	NA	27378.5	0	NA	0	fail	NA	NA	NA	NA	NA	NA	NA	NA	UNK	0	49.8372
SL11B_058448	GQILNETPYNGIEGR	24	64433.4	0	62219.4	0.514705	Yes	8	pass	60414.6	52668.2	3	-0.147079	1093.5	pass	NA	NA	NA	NA	0.960994	1.39882e-17	0.200331	0.923043	NOC	0	20.8462
SL11B_058450	GTTRELTNPGGIEGR	24	137029	1093.5	134017	0.36372	Yes	8	pass	127408	107144	3	-0.189137	1093.5	pass	NA	NA	NA	NA	1.14764	1.23484e-20	0.174628	0.701381	NOC	0	15.2162
SL11B_058452	GAGMAGDIAFGIEGR	8	61646.8	0.5	50907.4	0.345281	Yes	3	pass	NA	35828.5	0	NA	1.5	pass	NA	NA	NA	NA	1.24925	5.35947e-06	0.287056	0.576807	NOC	0	22.9782
SL11B_058454	GFMDKYVEFIGIEGR	23	30347.5	121.5	26738.2	0.618116	Yes	8	fail	16982.4	13338.9	3	-0.273148	1093.5	fail	NA	NA	NA	NA	NA	NA	NA	NA	UNK	0	27.9097
SL11B_058457	GQRDDRWFIRGIEGR	16	38934	13.5	36236.5	0.468035	Yes	8	fail	26758.5	21688.8	2	-0.233748	1093.5	fail	NA	NA	NA	NA	NA	NA	NA	NA	UNK	0	23.1584
SL11B_058463	GFMAYTFAHRGIEGR	24	75590.4	13.5	70306.6	0.453107	Yes	8	pass	47014.3	46109.5	3	-0.0196229	1093.5	pass	NA	NA	NA	NA	1.13816	1.67297e-19	0.194492	0.870024	NOC	0	17.0882
SL11B_058472	GEPVNWSLVTGIEGR	24	64476.4	1.5	60797.3	0.526084	Yes	8	pass	55171.3	35194.8	3	-0.567599	1093.5	pass	NA	NA	NA	NA	1.22252	5.12852e-17	0.270303	1.68047	NOC	0	22.1104
SL11B_058473	GETNQLVTEQGIEGR	24	48594.5	1093.5	46805.1	0.347672	Yes	8	pass	45593.3	42437.7	3	-0.0743576	1093.5	pass	NA	NA	NA	NA	0.919633	4.3366e-22	0.120648	0.334784	HQ_NOC	1	13.1191
SL11B_058475	GHQHLTQFPSGIEGR	24	99316.2	1093.5	96874.2	0.508595	Yes	8	pass	82116.8	65260.9	3	-0.258285	1093.5	pass	NA	NA	NA	NA	1.20189	3.30866e-16	0.289326	1.92532	NOC	0	24.0726
SL11B_058477	GIFGTAGGDKGIEGR	24	30543.1	1093.5	27821.3	0.372009	Yes	8	pass	27505.3	21362.8	3	-0.287532	1093.5	pass	NA	NA	NA	NA	1.01537	1.6104e-21	0.141161	0.458309	NOC	0	13.9025
SL11B_058480	GNFNLGNVPVGIEGR	24	106006	1093.5	103545	0.333171	Yes	8	pass	101354	84204.1	3	-0.203668	1093.5	pass	NA	NA	NA	NA	1.02315	2.95335e-22	0.131971	0.400573	HQ_NOC	1	12.8984
SL11B_058489	GYVGEKLYWNGIEGR	22	23142.5	0	21933	0.668269	Yes	8	fail	9889.34	16488.5	3	0.40023	1093.5	fail	NA	NA	NA	NA	NA	NA	NA	NA	UNK	0	32.0653
SL11B_058492	GFHPSDDTAYGIEGR	17	33010.8	40.5	32087.3	0.58466	Yes	7	pass	NA	14754.8	0	NA	364.5	pass	NA	NA	NA	NA	1.42502	7.77173e-10	0.45799	3.35607	NOC	0	32.1392
SL11B_058493	GGVGTPEEELGIEGR	24	23494.6	0	21366.8	0.435472	Yes	8	pass	13504.7	16112.4	3	0.161846	1093.5	pass	NA	NA	NA	NA	1.16524	1.4192e-18	0.219118	1.10429	NOC	0	18.8045
SL11B_058498	GIMHVYPMEHGIEGR	24	100365	0.5	86798.7	0.466664	Yes	8	pass	66298.7	55748.6	3	-0.189243	1093.5	pass	NA	NA	NA	NA	1.09012	8.21698e-19	0.200029	0.920263	NOC	0	18.3492
SL11B_058499	GISAGLDAFTGIEGR	23	77487	1093.5	71965	0.58728	Yes	8	pass	66541.8	43002.4	3	-0.547398	1093.5	pass	NA	NA	NA	NA	1.15764	1.11742e-15	0.275267	1.66698	NOC	0	23.7782
SL11B_058513	GAKASKEVVNGIEGR	11	18560.4	1.5	18113.9	0.449158	Yes	5	fail	NA	16372.3	0	NA	40.5	fail	NA	NA	NA	NA	NA	NA	NA	NA	UNK	0	23.4319
SL11B_058520	GFFQSVVKHLGIEGR	24	102324	364.5	94215.2	0.41204	Yes	8	pass	76774.2	64363.7	3	-0.192818	1093.5	pass	NA	NA	NA	NA	1.08098	1.41929e-19	0.183369	0.77336	HQ_NOC	1	16.9632
SL11B_058522	GIEEKNSNSLGIEGR	24	104392	364.5	87563.5	0.655817	Yes	8	pass	49182	55424.4	3	0.112629	1093.5	pass	NA	NA	NA	NA	1.08149	2.13453e-14	0.315739	2.29289	NOC	0	29.1947
SL11B_058523	GIEEQHLTTIGIEGR	18	37596.1	0	36470.7	0.644332	Yes	8	fail	17773.1	32455.4	3	0.452384	1093.5	fail	NA	NA	NA	NA	NA	NA	NA	NA	UNK	0	37.3388
SL11B_058527	GLYEMAFHIRGIEGR	23	67150.7	364.5	64130.5	0.558726	Yes	8	pass	43778.4	39385.3	3	-0.11154	1093.5	pass	NA	NA	NA	NA	1.02071	3.77748e-15	0.257303	1.45651	NOC	0	25.2082
SL11B_058528	GMEGVTWDHQGIEGR	20	45643.7	0.5	42747.3	0.433392	Yes	8	pass	38318	30776.9	3	-0.245022	1093.5	pass	NA	NA	NA	NA	1.18371	7.14142e-15	0.243855	1.12984	NOC	0	20.601
SL11B_058530	GMTITNANVWGIEGR	14	158542	1093.5	145803	0.324908	Yes	7	fail	137427	120951	2	-0.13622	1093.5	fail	NA	NA	NA	NA	NA	NA	NA	NA	UNK	1	15.2688
SL11B_058531	GMWMIANNKKGIEGR	24	83057.8	1.5	78187.5	0.466566	Yes	8	pass	52715.5	53965.9	3	0.0231696	1093.5	pass	NA	NA	NA	NA	1.08861	9.42745e-18	0.222924	1.14299	NOC	0	20.4778
SL11B_058533	GQIAIPATVVGIEGR	24	57206.9	1093.5	55336.8	0.378103	Yes	8	pass	52878.1	40746.6	3	-0.297731	1093.5	pass	NA	NA	NA	NA	1.15791	7.72358e-21	0.172558	0.684856	NOC	0	14.9026
SL11B_058535	GSSYFIGKIKGIEGR	13	8504.4	364.5	7028.22	0.474015	No	7	fail	4426.89	5531.32	2	0.199668	1093.5	fail	NA	NA	NA	NA	NA	NA	NA	NA	UNK	1	26.3533
SL11B_058537	GYSDVVTKGHGIEGR	24	55846.2	0	49709	0.338235	Yes	8	pass	42957.6	43780.5	3	0.018796	1093.5	pass	NA	NA	NA	NA	1.02304	3.62719e-22	0.133159	0.40782	NOC	0	13.016
SL11B_058547	GHQLVPWSLSGIEGR	3	60963.6	0	49472.4	0	Yes	3	fail	NA	60963.6	0	NA	40.5	fail	NA	NA	NA	NA	NA	NA	NA	NA	UNK	1	22.4389
SL11B_058553	GQSYVVPSARGIEGR	7	75187.5	121.5	70309.7	0.418447	Yes	5	fail	67870.9	NA	2	NA	1093.5	fail	NA	NA	NA	NA	NA	NA	NA	NA	UNK	1	32.4911
SL11B_058558	GYAWREPWTFGIEGR	23	12579.2	121.5	12486.9	0.652776	No	8	pass	5796.05	9674.06	2	0.400868	1093.5	fail	NA	NA	NA	NA	NA	NA	NA	NA	UNK	0	30.4193
SL11B_058559	GYPVVLNEPMGIEGR	23	103214	1.5	99781.9	0.352836	Yes	8	pass	90120.2	80992.1	3	-0.112704	1093.5	pass	NA	NA	NA	NA	1.04489	9.30832e-21	0.143593	0.453619	NOC	0	13.7424
SL11B_058568	GEAYFSKWELGIEGR	13	54549.5	364.5	51078.3	0.328674	Yes	7	fail	44935.9	37146.4	2	-0.209699	1093.5	fail	NA	NA	NA	NA	NA	NA	NA	NA	UNK	1	16.4794
SL11B_058571	GHYMQRDGDDGIEGR	18	13450.9	13.5	11388.4	0.58718	No	8	fail	8204.47	6800.84	3	-0.206392	1093.5	fail	NA	NA	NA	NA	NA	NA	NA	NA	UNK	1	29.5058
SL11B_058573	GKYMQNYEGMGIEGR	17	52886	1.5	49612.2	0.607335	Yes	8	fail	38781.5	37158.3	3	-0.0436825	1093.5	fail	NA	NA	NA	NA	NA	NA	NA	NA	UNK	0	30.1859
SL11B_058575	GLIAEDPGKTGIEGR	24	51605	121.5	48009.7	0.481198	Yes	8	pass	43989.2	34060.8	3	-0.291491	1093.5	pass	NA	NA	NA	NA	1.08047	1.70821e-18	0.204876	0.965408	NOC	0	18.9617
SL11B_058576	GMVNVGKASSGIEGR	24	28649.8	1093.5	27730.7	0.451547	Yes	8	pass	24913.4	18615.3	3	-0.33833	1093.5	pass	NA	NA	NA	NA	1.05398	1.0763e-17	0.217127	1.08431	NOC	0	20.6007
SL11B_058577	GNQWIQHDQQGIEGR	24	28970.4	364.5	28340.7	0.391788	Yes	8	pass	22524.6	20407.8	3	-0.103725	1093.5	pass	NA	NA	NA	NA	1.16526	1.39426e-20	0.178268	0.730925	NOC	0	15.2985
SL11B_058579	GQAATLFMVGGIEGR	15	40236.9	13.5	36539.4	0.553505	Yes	7	fail	31651.1	NA	3	NA	1093.5	fail	NA	NA	NA	NA	NA	NA	NA	NA	UNK	0	28.4028
SL11B_058580	GQFNIGSSSDGIEGR	24	79295.6	13.5	78524.9	0.338278	Yes	8	pass	70943.5	59028.2	3	-0.201859	1093.5	pass	NA	NA	NA	NA	1.18817	2.96106e-22	0.153274	0.540334	HQ_NOC	1	12.8999
SL11B_058600	GWNSWQQKQKGIEGR	10	78203.6	1.5	67002.3	0.482367	Yes	7	fail	35490.8	53099.1	2	0.331613	1093.5	fail	NA	NA	NA	NA	NA	NA	NA	NA	UNK	1	30.1215
SL11B_058601	GYENTLAKSDGIEGR	21	58813	121.5	56880.4	0.315945	Yes	8	pass	48985.6	49139.8	2	0.00313968	1093.5	pass	NA	NA	NA	NA	0.948204	1.81346e-19	0.123436	0.304727	NOC	1	13.0178
SL11B_058606	GDSYTWNPHQGIEGR	23	31275	1093.5	30862	0.488019	Yes	8	pass	28442.4	21042.4	3	-0.351669	1093.5	pass	NA	NA	NA	NA	1.2044	4.55865e-16	0.274392	1.6564	NOC	0	22.7825
SL11B_058607	GEIMPTFREHGIEGR	13	57424.5	1.5	52615.7	0.428232	Yes	8	fail	46299.1	37789.9	2	-0.22517	1093.5	fail	NA	NA	NA	NA	NA	NA	NA	NA	UNK	0	21.1115
SL11B_058609	GFVLAQITYYGIEGR	6	36935.7	364.5	35067.1	0.435927	Yes	3	fail	23781.1	NA	3	NA	1093.5	fail	NA	NA	NA	NA	NA	NA	NA	NA	UNK	0	31.3372
SL11B_058615	GSLDFWPAAKGIEGR	24	49136.7	1093.5	47582.7	0.347279	Yes	8	pass	40358	40559.3	3	0.00496146	1093.5	pass	NA	NA	NA	NA	1.00498	6.91853e-22	0.134594	0.416655	NOC	0	13.3927
SL11B_058618	GKGWQNEVLFGIEGR	24	22346.4	364.5	21355.8	0.61244	Yes	8	pass	13585.1	12117.1	3	-0.121152	1093.5	pass	NA	NA	NA	NA	1.20235	2.2145e-14	0.351627	2.84376	NOC	0	29.2451
SL11B_058622	GPWASGNVANGIEGR	3	22801.7	0	18997.4	0	Yes	1	pass	NA	18997.4	0	NA	0	fail	NA	NA	NA	NA	NA	NA	NA	NA	UNK	1	17.4275
SL11B_058624	GSIGQQRQNVGIEGR	24	34248	364.5	34060.6	0.3121	Yes	8	pass	29875.9	28672.1	3	-0.0419851	1093.5	pass	NA	NA	NA	NA	0.976661	2.50313e-22	0.125058	0.359707	HQ_NOC	1	12.8046
SL11B_058627	GFKNFTGIKEGIEGR	8	55615.7	0	55159	0.238906	Yes	6	fail	42637.8	55615.7	2	0.23335	1093.5	fail	NA	NA	NA	NA	NA	NA	NA	NA	UNK	1	13.673
SL11B_058630	GKTLDEVTRLGIEGR	5	57509.3	13.5	54261.8	0.19018	Yes	4	fail	NA	NA	1	NA	1093.5	fail	NA	NA	NA	NA	NA	NA	NA	NA	UNK	1	15.9326
SL11B_058644	GTQVPQDGWPGIEGR	16	60135.7	0.5	53756.4	0.758497	Yes	6	fail	NA	42721.7	0	NA	121.5	fail	NA	NA	NA	NA	NA	NA	NA	NA	UNK	0	48.7962
SL11B_058645	GHRTNNEFGQGIEGR	24	57024.2	0.5	53267.5	0.31424	Yes	8	pass	43094.6	42329.2	3	-0.0180813	1093.5	pass	NA	NA	NA	NA	1.00843	1.91408e-23	0.115295	0.30574	NOC	0	11.4332
SL11B_058647	GERYLLGKLLGIEGR	16	12132	364.5	11192.5	0.672072	No	8	pass	NA	9570.69	1	NA	1093.5	fail	NA	NA	NA	NA	NA	NA	NA	NA	UNK	0	32.7362
SL11B_058648	GMMYSFDHWQGIEGR	24	17410.4	1.5	16712.8	0.695944	No	8	pass	5081.62	12672.3	3	0.598999	1093.5	fail	NA	NA	NA	NA	NA	NA	NA	NA	UNK	0	29.697
SL11B_058651	GSPGFALPKPGIEGR	24	53860.5	364.5	52793.1	0.32814	Yes	8	pass	47811	35469.6	3	-0.347945	1093.5	pass	NA	NA	NA	NA	1.32143	2.70962e-23	0.15341	0.5413	HQ_NOC	1	11.6094
SL11B_058652	GSWDNLEIFKGIEGR	24	82637.6	40.5	78764.5	0.573022	Yes	8	pass	55861.9	48490.8	3	-0.152009	1093.5	pass	NA	NA	NA	NA	1.17932	2.23073e-14	0.345012	2.73776	NOC	0	29.2551
SL11B_058653	GAVPETVAVQGIEGR	10	89878.8	1.5	88225.3	0.456204	Yes	5	fail	NA	76807.1	0	NA	40.5	fail	NA	NA	NA	NA	NA	NA	NA	NA	UNK	1	24.9239
SL11B_058656	GGPYTDTDHHGIEGR	3	156751	0	111902	0	Yes	1	pass	NA	111902	0	NA	0	fail	NA	NA	NA	NA	NA	NA	NA	NA	UNK	0	34.7255
SL11B_058657	GKSTAQSLVNGIEGR	9	75825.8	40.5	69572.3	0.451422	Yes	7	fail	NA	55411.9	1	NA	1093.5	fail	NA	NA	NA	NA	NA	NA	NA	NA	UNK	1	28.383
SL11B_058658	GLKNDQPMAKGIEGR	13	52136.1	121.5	46768.6	0.475674	Yes	8	fail	NA	31577.6	1	NA	1093.5	fail	NA	NA	NA	NA	NA	NA	NA	NA	UNK	1	24.0252
SL11B_058661	GMIHSFAVGTGIEGR	24	29890.7	0	27060.7	0.754387	Yes	8	pass	18311.1	17741.4	3	-0.0321125	1093.5	pass	NA	NA	NA	NA	0.98575	1.34353e-11	0.392549	3.54418	NOC	0	39.8224
SL11B_058665	GWHQKMEPLFGIEGR	24	60529.6	364.5	59134.9	0.505983	Yes	8	pass	46353.9	42091.3	3	-0.101271	1093.5	pass	NA	NA	NA	NA	1.25432	6.30509e-16	0.311009	2.22471	NOC	0	24.7951
SL11B_058668	GFEGQMYALRGIEGR	16	87375.3	364.5	85576	0.327062	Yes	8	fail	74037.3	76035.6	2	0.0262811	1093.5	fail	NA	NA	NA	NA	NA	NA	NA	NA	UNK	1	14.2893
SL11B_058669	GKATLYDQGHGIEGR	23	78300	40.5	77657.8	0.544537	Yes	8	pass	51437.1	53313.2	3	0.0351896	1093.5	pass	NA	NA	NA	NA	1.32446	4.63848e-14	0.377001	3.12686	NOC	0	28.4646
SL11B_058670	GLATQAMKFHGIEGR	23	115268	13.5	109192	0.529092	Yes	8	pass	82409.7	66476.2	3	-0.239687	1093.5	pass	NA	NA	NA	NA	1.37684	4.78611e-15	0.351053	2.71124	NOC	0	25.497
SL11B_058671	GMTEYVHNKEGIEGR	24	70380.3	1093.5	68486.1	0.611212	Yes	8	pass	59729	45408.3	3	-0.315377	1093.5	pass	NA	NA	NA	NA	1.04429	9.11024e-15	0.292982	1.97428	NOC	0	28.0556
SL11B_058674	GTKSEEYTKAGIEGR	22	67846	0	65389.4	0.573811	Yes	8	pass	48062.4	44741	2	-0.074237	1093.5	pass	NA	NA	NA	NA	1.26561	7.43123e-13	0.388238	3.1653	NOC	0	30.676
SL11B_058676	GVVSIMTHASGIEGR	24	32578.6	0.5	31628.1	0.355778	Yes	8	pass	27542.4	27264.2	3	-0.0102051	1093.5	pass	NA	NA	NA	NA	1.00671	3.4939e-22	0.130816	0.393598	HQ_NOC	1	12.9945
SL11B_058678	GYDRINMWKFGIEGR	22	24359	1093.5	23040.8	0.446813	Yes	8	pass	18340.3	16300.6	3	-0.125126	1093.5	pass	NA	NA	NA	NA	1.00927	3.87849e-17	0.188727	0.747976	NOC	0	18.6993
SL11B_058679	GASTHIDGATGIEGR	9	13759.5	1.5	12750.1	0.43362	No	3	pass	NA	9685.68	0	NA	1.5	fail	NA	NA	NA	NA	NA	NA	NA	NA	UNK	0	25.5366
SL11B_058680	GEAWGYLAGLGIEGR	23	95855.5	1093.5	86826.2	0.542085	Yes	8	fail	86826.2	48135.9	3	-0.803772	1093.5	fail	NA	NA	NA	NA	NA	NA	NA	NA	UNK	1	29.0703
SL11B_058681	GELFVMPYKTGIEGR	22	47116.6	364.5	45628.6	0.453394	Yes	8	pass	40403.3	31677	3	-0.275479	1093.5	pass	NA	NA	NA	NA	1.19231	1.09545e-16	0.234643	1.1562	NOC	0	19.6798
SL11B_058682	GERPMIKAEGGIEGR	23	44886.2	364.5	43273.3	0.45424	Yes	8	pass	32019.8	24869.8	3	-0.287497	1093.5	pass	NA	NA	NA	NA	1.23965	2.26849e-16	0.273207	1.64213	NOC	0	22.039
SL11B_058685	GHEWFGRPNIGIEGR	23	62400.6	1093.5	50794.6	0.567839	Yes	8	pass	39487.9	28464.3	3	-0.387279	1093.5	pass	NA	NA	NA	NA	1.2262	1.24599e-13	0.366343	2.95255	NOC	0	29.8764
SL11B_058686	GIAKFDMGHKGIEGR	22	38669.3	40.5	35086.8	0.425877	Yes	8	pass	NA	26109.3	1	NA	1093.5	pass	NA	NA	NA	NA	1.13526	5.88614e-17	0.216685	0.985998	NOC	0	19.0868
SL11B_058690	GKNVTWDAHEGIEGR	23	63087	1093.5	54100.7	0.532072	Yes	8	pass	47438.8	36815.3	3	-0.288564	1093.5	pass	NA	NA	NA	NA	1.17405	5.98857e-15	0.302597	2.01443	NOC	0	25.7739
SL11B_058699	GDFMTYVQFNGIEGR	11	19733.6	1093.5	18705.5	0.671809	Yes	5	fail	12669.2	2717.11	3	-3.66277	1093.5	fail	NA	NA	NA	NA	NA	NA	NA	NA	UNK	0	44.2358
SL11B_058701	GHDPTSQMTDGIEGR	12	15646.4	364.5	15099.7	0.44067	No	6	fail	9138.59	NA	2	NA	1093.5	fail	NA	NA	NA	NA	NA	NA	NA	NA	UNK	0	22.0786
SL11B_058702	GKHRETEYVTGIEGR	24	18697	0.5	18507.9	0.407952	Yes	8	pass	13996.3	13720.2	3	-0.0201212	1093.5	pass	NA	NA	NA	NA	1.14414	1.68861e-19	0.195595	0.87992	NOC	0	17.0953
SL11B_058708	GNVFYTHRNDGIEGR	24	100687	13.5	97986.7	0.52661	Yes	8	pass	83276.9	67262.8	3	-0.238082	1093.5	pass	NA	NA	NA	NA	1.06232	9.35968e-17	0.2414	1.3403	NOC	0	22.7238
SL11B_058710	GPWGFSSGTLGIEGR	3	64349	0	58957.7	0	Yes	1	pass	NA	58957.7	0	NA	0	fail	NA	NA	NA	NA	NA	NA	NA	NA	UNK	1	7.93898
SL11B_058717	GWNNMVTLQDGIEGR	24	70556	0.5	64344.9	0.45804	Yes	8	pass	49997.9	43413.6	3	-0.151664	1093.5	pass	NA	NA	NA	NA	1.07776	4.19915e-19	0.191902	0.847009	NOC	0	17.8057
SL11B_058719	GYAILPIYYYGIEGR	19	37824.3	1.5	35105.7	0.73884	Yes	8	pass	20299.2	17407.2	2	-0.166139	1093.5	pass	NA	NA	NA	NA	1.85927	4.59945e-09	0.776435	10.8513	NOC	0	41.7602
SL11B_058721	GAVVSFDGLPGIEGR	9	65867.7	0.5	58299.2	0.390291	Yes	3	pass	NA	45787.3	0	NA	1.5	pass	NA	NA	NA	NA	1.13633	2.59311e-06	0.291273	0.678719	NOC	0	25.6327
SL11B_058722	GAYKWTGYLTGIEGR	12	83284.3	0.5	79750.1	0.550518	Yes	5	fail	NA	77983	0	NA	40.5	fail	NA	NA	NA	NA	NA	NA	NA	NA	UNK	1	30.2027
SL11B_058725	GEKEVYKLNNGIEGR	12	73475.2	1.5	55907.4	0.418346	Yes	7	pass	NA	38806.6	0	NA	364.5	pass	NA	NA	NA	NA	1.13486	4.42159e-08	0.298344	0.9791	NOC	0	26.289
SL11B_058728	GINMPMFELKGIEGR	24	52295.6	121.5	48231.7	0.342547	Yes	8	pass	41682.2	35489.7	3	-0.174487	1093.5	pass	NA	NA	NA	NA	1.16957	8.88498e-23	0.143072	0.470798	NOC	0	12.2328
SL11B_058733	GLPILVDSTGGIEGR	24	70909.5	0.5	62162.4	0.426463	Yes	8	pass	46088.2	42472.2	3	-0.0851364	1093.5	pass	NA	NA	NA	NA	1.0106	1.53833e-19	0.172048	0.680812	NOC	0	17.0243
SL11B_058745	GDLSAGIVNEGIEGR	19	140843	40.5	137917	0.501934	Yes	8	fail	118432	129067	3	0.0824016	1093.5	fail	NA	NA	NA	NA	NA	NA	NA	NA	UNK	0	21.1914
SL11B_058749	GELAPIYELHGIEGR	24	60515.2	1093.5	58022.6	0.562348	Yes	8	pass	49708.6	38457.7	3	-0.292551	1093.5	pass	NA	NA	NA	NA	1.00148	3.27378e-15	0.26792	1.65097	NOC	0	26.7524
SL11B_058751	GEMWLHFPFRGIEGR	24	15559	13.5	15065.1	0.709917	No	8	pass	7505.15	8503.73	3	0.117428	1093.5	fail	NA	NA	NA	NA	NA	NA	NA	NA	UNK	0	40.4747
SL11B_058752	GFELIKHGHEGIEGR	19	56124.7	1.5	53251.5	0.524535	Yes	8	fail	38539.3	33474.8	2	-0.151293	1093.5	fail	NA	NA	NA	NA	NA	NA	NA	NA	UNK	0	25.4316
SL11B_058759	GIYPELKIPQGIEGR	24	33633.5	13.5	33100.6	0.35911	Yes	8	pass	26563.2	26998.5	3	0.0161219	1093.5	pass	NA	NA	NA	NA	1.02771	3.12447e-22	0.132889	0.406167	NOC	0	12.9306
SL11B_058760	GIYYEQKYMEGIEGR	24	20451.1	364.5	18111.8	0.394803	Yes	8	pass	13806.6	14051.7	3	0.0174427	1093.5	pass	NA	NA	NA	NA	0.965943	1.1518e-19	0.162336	0.606115	NOC	0	16.8059
SL11B_058764	GMTDFHQQYPGIEGR	24	41558.3	13.5	38226.6	0.368342	Yes	8	pass	34335.8	32446.9	3	-0.058213	1093.5	pass	NA	NA	NA	NA	0.950101	5.9487e-21	0.139959	0.450536	NOC	0	14.731
SL11B_058766	GQRFNMSYKDGIEGR	16	168058	40.5	154416	0.549037	Yes	8	fail	NA	75158.4	1	NA	1093.5	fail	NA	NA	NA	NA	NA	NA	NA	NA	UNK	0	30.6653
SL11B_058776	GFKEVPDLHGGIEGR	24	92464.5	1093.5	90717	0.317585	Yes	8	pass	87357.4	74369.9	3	-0.174633	1093.5	pass	NA	NA	NA	NA	1.07097	1.15114e-23	0.119738	0.329753	HQ_NOC	1	11.1803
SL11B_058779	GIAKEDFRVTGIEGR	20	145988	1.5	141057	0.568477	Yes	8	pass	100930	94179.8	3	-0.0716771	1093.5	pass	NA	NA	NA	NA	1.11065	1.50378e-11	0.350692	2.33671	NOC	0	31.5753
SL11B_058782	GIVDLIDEARGIEGR	24	84225.1	13.5	82053.4	0.469966	Yes	8	pass	73630.7	60346.3	3	-0.220136	1093.5	pass	NA	NA	NA	NA	1.15594	1.82066e-17	0.243858	1.36774	NOC	0	21.0962
SL11B_058783	GLAPFKPTNEGIEGR	10	68704.8	0.5	63490.9	0.276612	Yes	6	fail	NA	60883.9	0	NA	121.5	fail	NA	NA	NA	NA	NA	NA	NA	NA	UNK	1	14.3491
SL11B_058788	GMQFDRDWVDGIEGR	12	6987.68	364.5	6724.31	0.473823	No	8	fail	5538.15	4232.32	3	-0.308538	1093.5	fail	NA	NA	NA	NA	NA	NA	NA	NA	UNK	0	25.9322
SL11B_058796	GWMSTQDFTKGIEGR	24	81538.7	0.5	79111.7	0.471081	Yes	8	pass	69328.4	48025.1	3	-0.443588	1093.5	pass	NA	NA	NA	NA	1.18747	7.59367e-18	0.240805	1.3337	NOC	0	20.2788
SL11B_058797	GYDLSLWKHEGIEGR	16	32383.9	121.5	30635.1	0.387505	Yes	8	fail	NA	25968.3	1	NA	1093.5	fail	NA	NA	NA	NA	NA	NA	NA	NA	UNK	0	16.6896
SL11B_058800	GEHFNLKKMDGIEGR	20	370198	13.5	354162	0.368472	Yes	8	pass	342050	283203	2	-0.207791	1093.5	pass	NA	NA	NA	NA	1.08512	4.02166e-17	0.168851	0.541705	NOC	0	15.5607
SL11B_058802	GFSEYERHDEGIEGR	18	12144.6	0	11724	0.621225	No	8	pass	NA	7483.35	1	NA	1093.5	fail	NA	NA	NA	NA	NA	NA	NA	NA	UNK	0	33.7279
SL11B_058803	GFSSTMWTQGGIEGR	23	69022.8	1093.5	67437.8	0.459285	Yes	8	pass	62850.7	47345.9	3	-0.327481	1093.5	pass	NA	NA	NA	NA	1.14582	6.57268e-18	0.213677	1.00448	NOC	0	18.6484
SL11B_058806	GGGTFKQRDPGIEGR	17	67192.8	364.5	64449.7	0.487443	Yes	8	fail	41795.4	49868.3	2	0.161884	1093.5	fail	NA	NA	NA	NA	NA	NA	NA	NA	UNK	0	22.5409
SL11B_058809	GKEEDMNKYQGIEGR	24	36787.1	364.5	35143.1	0.509042	Yes	8	pass	25291.9	22789.4	3	-0.109811	1093.5	pass	NA	NA	NA	NA	1.34693	3.63529e-16	0.325642	2.43899	NOC	0	24.1766
SL11B_058811	GLAWQAEPKTGIEGR	17	41661	1.5	38996.3	0.349395	Yes	8	pass	28612.7	28861	3	0.00860331	1093.5	pass	NA	NA	NA	NA	1.09231	1.08335e-14	0.16882	0.456005	NOC	0	15.4553
SL11B_058812	GLKIDKNPHAGIEGR	20	411862	364.5	403151	0.397926	Yes	8	fail	307146	399083	3	0.23037	1093.5	fail	NA	NA	NA	NA	NA	NA	NA	NA	UNK	0	16.9175
SL11B_058815	GPFAVNNQGVGIEGR	3	44183.6	0	41803.4	0	Yes	1	pass	NA	41803.4	0	NA	0	fail	NA	NA	NA	NA	NA	NA	NA	NA	UNK	1	8.27577
SL11B_058816	GQKHADIDAPGIEGR	9	340682	1093.5	293041	0.257277	Yes	6	fail	276519	237122	3	-0.166148	1093.5	fail	NA	NA	NA	NA	NA	NA	NA	NA	UNK	0	16.2545
SL11B_058821	GVIRDKVNPNGIEGR	23	32777.6	40.5	26557.1	0.607751	Yes	8	pass	17961.3	15545.1	3	-0.155436	1093.5	pass	NA	NA	NA	NA	1.05679	2.22321e-14	0.290228	1.85312	NOC	0	27.4631
SL11B_058826	GAMHYYDPWTGIEGR	3	181348	0	129654	0	Yes	1	pass	NA	129654	0	NA	0	fail	NA	NA	NA	NA	NA	NA	NA	NA	UNK	0	39.1662
SL11B_058827	GDAIMMLGGGGIEGR	24	39849	1093.5	32171.1	0.57172	Yes	8	pass	30485.5	17115	3	-0.781217	1093.5	pass	NA	NA	NA	NA	1.20952	5.03091e-15	0.330091	2.50607	NOC	0	27.291
SL11B_058831	GIVSLEYKDHGIEGR	3	101443	1093.5	82094.1	0	Yes	3	fail	NA	65758.7	1	NA	1093.5	fail	NA	NA	NA	NA	NA	NA	NA	NA	UNK	1	21.965
SL11B_058846	GYYQASSEMMGIEGR	24	32448.9	0	32054.5	0.31385	Yes	8	pass	25192.4	26538.5	3	0.0507237	1093.5	pass	NA	NA	NA	NA	1.04856	2.24285e-22	0.133615	0.410621	NOC	0	12.7427
SL11B_058848	GHIISTAHLQGIEGR	24	45708.4	1093.5	42457.7	0.434026	Yes	8	pass	36628.3	34037.9	3	-0.0761044	1093.5	pass	NA	NA	NA	NA	1.03045	5.49796e-20	0.167562	0.645771	NOC	0	16.261
SL11B_058849	GKFDKVSTLKGIEGR	16	27350.2	1.5	24001	0.414422	Yes	8	pass	NA	16465.2	1	NA	1093.5	pass	NA	NA	NA	NA	1.09225	3.55338e-12	0.22025	0.727653	NOC	1	20.1648
SL11B_058851	GNHKVVALAEGIEGR	22	14590.2	1093.5	11778	0.705133	No	8	pass	7866.79	5497.49	3	-0.430978	1093.5	fail	NA	NA	NA	NA	NA	NA	NA	NA	UNK	0	43.2537
SL11B_058859	GQKGQAPSFNGIEGR	24	75428.3	364.5	74176.5	0.269331	Yes	8	pass	58390.8	57220	3	-0.0204614	1093.5	pass	NA	NA	NA	NA	1.07625	1.72315e-24	0.110695	0.281827	HQ_NOC	1	10.2852
SL11B_058881	GNFQMNSWTEGIEGR	24	26936.1	1093.5	23785.4	0.440292	Yes	8	pass	19851.7	17153.8	3	-0.157279	1093.5	pass	NA	NA	NA	NA	1.14418	8.83334e-19	0.210629	1.02038	NOC	0	18.4088
SL11B_058885	GDWLLASQYMGIEGR	8	34070.7	1093.5	24688.6	0.718617	Yes	4	fail	18179.8	NA	3	NA	1093.5	fail	NA	NA	NA	NA	NA	NA	NA	NA	UNK	0	64.8635
SL11B_058886	GHEWVTGWPYGIEGR	13	57658.2	0	51396.6	0.348939	Yes	8	fail	40547.1	46270.6	2	0.123696	1093.5	fail	NA	NA	NA	NA	NA	NA	NA	NA	UNK	1	17.8366
SL11B_058893	GNHFAKNPYPGIEGR	5	19268.2	0	14205.2	0.329789	No	5	fail	NA	19268.2	1	NA	1093.5	fail	NA	NA	NA	NA	NA	NA	NA	NA	UNK	1	35.1576
SL11B_058899	GWAGNYVRHMGIEGR	11	187794	40.5	179766	0.389787	Yes	8	fail	NA	150111	1	NA	1093.5	fail	NA	NA	NA	NA	NA	NA	NA	NA	UNK	1	21.4615
SL11B_058900	GEAYPGVLSQGIEGR	23	120451	1.5	117256	0.405043	Yes	8	fail	99817.9	95339.2	3	-0.0469768	1093.5	fail	NA	NA	NA	NA	NA	NA	NA	NA	UNK	1	14.7332
SL11B_058902	GILADFDSKRGIEGR	24	193973	1.5	171886	0.516712	Yes	8	pass	129817	106087	3	-0.223686	1093.5	pass	NA	NA	NA	NA	1.25269	1.04378e-16	0.286076	1.8823	NOC	0	22.8369
SL11B_058910	GQGHAVVSMRGIEGR	14	24339.8	1093.5	23880.5	0.330268	Yes	8	fail	21358.4	18221.3	2	-0.172169	1093.5	fail	NA	NA	NA	NA	NA	NA	NA	NA	UNK	1	15.256
SL11B_058913	GTEQGAWLVHGIEGR	11	58293.5	0.5	53781.7	0.323502	Yes	6	fail	NA	49751.2	0	NA	121.5	fail	NA	NA	NA	NA	NA	NA	NA	NA	UNK	0	17.0407
SL11B_058915	GWDKVFLGADGIEGR	24	50070.5	0	44187.7	0.476636	Yes	8	pass	30217.4	34937.5	3	0.135101	1093.5	pass	NA	NA	NA	NA	1.18908	8.43359e-18	0.242276	1.35004	NOC	0	20.3751
SL11B_058917	GDMRGLQHQWGIEGR	21	31167	1093.5	30841.6	0.398857	Yes	8	fail	27010.8	25751.5	3	-0.0489013	1093.5	fail	NA	NA	NA	NA	NA	NA	NA	NA	UNK	0	16.9285
SL11B_058918	GFLRDRKWTEGIEGR	21	29760.4	0	27376.6	0.538222	Yes	8	fail	17267.6	28400.1	3	0.391989	1093.5	fail	NA	NA	NA	NA	NA	NA	NA	NA	UNK	0	25.708
SL11B_058919	GGMKAAYKEGGIEGR	18	22134.8	0	21139.4	0.481838	Yes	8	pass	NA	16424.6	1	NA	1093.5	pass	NA	NA	NA	NA	1.13443	1.78042e-12	0.268526	1.22581	NOC	0	23.6706
SL11B_058921	GIDSLRAPNVGIEGR	19	50594.3	0.5	48424.8	0.497895	Yes	8	pass	40234.7	36432.1	3	-0.104375	1093.5	pass	NA	NA	NA	NA	1.08418	1.05137e-13	0.237493	1.01525	NOC	0	21.9053
SL11B_058923	GISWGFHNSMGIEGR	24	45179.1	1093.5	42123.6	0.561703	Yes	8	pass	40267	23564.3	3	-0.708812	1093.5	pass	NA	NA	NA	NA	1.08823	5.49956e-16	0.268139	1.65366	NOC	0	24.6399
SL11B_058926	GMIYKGWSATGIEGR	14	94081.8	0.5	80236.1	0.624632	Yes	8	fail	NA	38203.6	1	NA	1093.5	fail	NA	NA	NA	NA	NA	NA	NA	NA	UNK	0	36.5604
SL11B_058933	GYTQKPEGMPGIEGR	23	53875.9	1.5	51877.7	0.537752	Yes	8	fail	40446.8	36720.4	3	-0.101478	1093.5	fail	NA	NA	NA	NA	NA	NA	NA	NA	UNK	0	22.7751
SL11B_058937	GDSINNVLAAGIEGR	23	69347.1	1093.5	64754.2	0.559561	Yes	8	pass	64754.2	50526.4	3	-0.281591	1093.5	pass	NA	NA	NA	NA	0.957915	1.88583e-16	0.209272	0.963486	NOC	0	21.8466
SL11B_058938	GFAFNPDPWVGIEGR	18	32977.6	364.5	30570.4	0.42861	Yes	8	pass	25221.3	22184.3	3	-0.1369	1093.5	pass	NA	NA	NA	NA	1.17386	1.29772e-13	0.236626	0.95186	NOC	0	20.1579
SL11B_058939	GFAKRTDVVIGIEGR	24	29954.7	364.5	27146.5	0.463266	Yes	8	pass	19302.7	17947	3	-0.0755389	1093.5	pass	NA	NA	NA	NA	1.08537	3.78279e-18	0.213295	1.04638	NOC	0	19.6518
SL11B_058940	GFLWALKEVEGIEGR	15	44025.9	364.5	38958.5	0.703154	Yes	7	fail	27411.3	NA	3	NA	1093.5	fail	NA	NA	NA	NA	NA	NA	NA	NA	UNK	0	46.4909
SL11B_058942	GIRYDYKIRKGIEGR	16	72220.4	40.5	66848.9	0.512493	Yes	7	pass	NA	42214	0	NA	364.5	pass	NA	NA	NA	NA	1.25628	2.22195e-10	0.338229	1.71598	NOC	0	26.9231
SL11B_058943	GKWNNTTQYQGIEGR	24	34031	40.5	32070.9	0.396121	Yes	8	pass	29221.6	24535.4	3	-0.191	1093.5	pass	NA	NA	NA	NA	1.10718	2.0367e-20	0.172258	0.682476	NOC	0	15.5582
SL11B_058944	GLDSKQTFLTGIEGR	10	67025.5	40.5	52655.5	0.618658	Yes	8	fail	NA	16413.6	1	NA	1093.5	fail	NA	NA	NA	NA	NA	NA	NA	NA	UNK	1	45.966
SL11B_058947	GPEFTYHWYKGIEGR	2	7309.05	0	NA	NA	NA	1	fail	NA	6363.21	0	NA	0	fail	NA	NA	NA	NA	NA	NA	NA	NA	UNK	1	21.0211
SL11B_058955	GYVFQNIIFKGIEGR	24	98884.1	364.5	92750.5	0.296735	Yes	8	pass	71446.6	70465.9	3	-0.0139178	1093.5	pass	NA	NA	NA	NA	1.08325	2.41519e-23	0.125124	0.36009	HQ_NOC	1	11.5508
SL11B_058956	GAHMTTLWPHGIEGR	9	26618.6	1.5	24704.9	0.225085	Yes	3	pass	NA	20229	0	NA	1.5	pass	NA	NA	NA	NA	1.03367	1.00205e-08	0.129772	0.134727	NOC	1	12.5545
SL11B_058960	GFKDWWDIRTGIEGR	23	20374.9	1093.5	15450.3	0.712242	No	8	pass	15089.8	6854.81	3	-1.20135	1093.5	fail	NA	NA	NA	NA	NA	NA	NA	NA	UNK	0	46.3682
SL11B_058961	GFKTAWNPTDGIEGR	22	72085.2	121.5	63273.3	0.416932	Yes	8	fail	50882.6	37813.2	3	-0.345632	1093.5	fail	NA	NA	NA	NA	NA	NA	NA	NA	UNK	0	17.1114
SL11B_058964	GGGISNRTFIGIEGR	24	71994.2	1093.5	71523.2	0.259556	Yes	8	pass	63209.6	58132.1	3	-0.0873442	1093.5	pass	NA	NA	NA	NA	1.16816	9.28433e-25	0.116931	0.314473	HQ_NOC	1	10.0098
SL11B_058965	GGHHVPHFVIGIEGR	18	83300.8	13.5	80695.5	0.412574	Yes	6	pass	NA	56510.9	0	NA	121.5	pass	NA	NA	NA	NA	1.14391	6.13007e-15	0.191641	0.624344	NOC	0	16.7531
SL11B_058966	GGPVMKSPIKGIEGR	5	114804	0	88557.4	0.396356	Yes	4	fail	NA	114804	0	NA	13.5	fail	NA	NA	NA	NA	NA	NA	NA	NA	UNK	1	44.6927
SL11B_058969	GKYEAFILPHGIEGR	19	8396.82	13.5	8062.67	0.498685	No	8	fail	3945.84	6459.98	2	0.389187	1093.5	fail	NA	NA	NA	NA	NA	NA	NA	NA	UNK	1	23.436
SL11B_058971	GNDAYIFKPRGIEGR	24	50584.3	40.5	48295.5	0.463545	Yes	8	pass	41480.9	31361.2	3	-0.322683	1093.5	pass	NA	NA	NA	NA	1.10388	8.08062e-19	0.2024	0.942217	NOC	0	18.3354
SL11B_058974	GSADDYKKEMGIEGR	8	35834.8	121.5	34734.6	0.317389	Yes	5	fail	NA	28141.8	1	NA	1093.5	fail	NA	NA	NA	NA	NA	NA	NA	NA	UNK	1	18.9943
SL11B_058984	GEEWHALFHRGIEGR	22	21914.4	0	20599.9	0.567492	Yes	8	fail	14133.2	16274.8	3	0.13159	1093.5	fail	NA	NA	NA	NA	NA	NA	NA	NA	UNK	0	24.7563
SL11B_058986	GEWATQRVFSGIEGR	24	59377.1	364.5	57662.1	0.488324	Yes	8	pass	48213.5	46072.5	3	-0.0464717	1093.5	pass	NA	NA	NA	NA	1.02335	4.16234e-18	0.201974	0.938249	NOC	0	19.7366
SL11B_058999	GQAIVLPIRKGIEGR	24	26745.3	0	26226.2	0.49422	Yes	8	pass	21648.9	19415.1	3	-0.115055	1093.5	pass	NA	NA	NA	NA	1.1447	3.52553e-17	0.248828	1.42405	NOC	0	21.7374
SL11B_059010	GDEGITSEHKGIEGR	17	33577.5	1093.5	32463.2	0.351204	Yes	8	fail	30089.6	24797.8	3	-0.213394	1093.5	fail	NA	NA	NA	NA	NA	NA	NA	NA	UNK	0	15.186
SL11B_059011	GDGGRAGLAAGIEGR	24	30137.9	1093.5	27510.1	0.447116	Yes	8	pass	25785.8	16489.8	3	-0.563739	1093.5	pass	NA	NA	NA	NA	1.20857	3.97463e-18	0.238035	1.30319	HQ_NOC	1	19.6957
SL11B_059015	GEGGNWHVSKGIEGR	19	76474.4	40.5	70652.6	0.550807	Yes	8	fail	62733.6	50265	3	-0.248057	1093.5	fail	NA	NA	NA	NA	NA	NA	NA	NA	UNK	0	28.4559
SL11B_059018	GKEWIAKESGGIEGR	22	93290.4	364.5	89354.2	0.500176	Yes	8	fail	69207.5	73261.4	3	0.0553349	1093.5	fail	NA	NA	NA	NA	NA	NA	NA	NA	UNK	0	25.0603
SL11B_059021	GNLMRYVPVYGIEGR	12	48257.3	40.5	42809.5	0.440832	Yes	7	fail	NA	33683.3	0	NA	364.5	fail	NA	NA	NA	NA	NA	NA	NA	NA	UNK	1	27.1093
SL11B_059023	GREGTAGNHFGIEGR	9	24453.3	40.5	21965.7	0.565487	Yes	6	pass	NA	16040.1	1	NA	1093.5	pass	NA	NA	NA	NA	0.883505	3.29816e-05	0.318691	0.812514	NOC	0	36.0713
SL11B_059028	GVPRWVYVQTGIEGR	24	25478	121.5	24828.8	0.442765	Yes	8	pass	23276.2	18490.9	3	-0.258792	1093.5	pass	NA	NA	NA	NA	0.938178	4.82596e-20	0.151674	0.529116	NOC	0	16.1669
SL11B_059032	GHLSNVHIAIGIEGR	18	111961	364.5	104801	0.373047	Yes	7	pass	NA	79100.5	0	NA	364.5	pass	NA	NA	NA	NA	1.13943	1.79601e-15	0.177292	0.534354	NOC	0	15.5598
SL11B_059039	GLYAGDKIFFGIEGR	3	311719	0	240302	0	Yes	3	fail	NA	311719	0	NA	13.5	fail	NA	NA	NA	NA	NA	NA	NA	NA	UNK	1	28.3698
SL11B_059040	GMMQEDAQIAGIEGR	23	31891.2	1093.5	30305.6	0.487943	Yes	8	pass	27910.4	23865.6	3	-0.169483	1093.5	pass	NA	NA	NA	NA	0.909436	1.78536e-17	0.177746	0.695057	NOC	0	19.5446
SL11B_059044	GYEIQKPEDMGIEGR	24	58356.9	1093.5	56369.7	0.57797	Yes	8	pass	49026.5	37162.3	3	-0.319254	1093.5	pass	NA	NA	NA	NA	1.01653	4.63894e-16	0.248524	1.42058	NOC	0	24.4483
SL11B_059045	GYGYPGFYKTGIEGR	17	158093	364.5	149135	0.439847	Yes	8	pass	NA	99762	1	NA	1093.5	pass	NA	NA	NA	NA	1.17265	4.49511e-12	0.267367	1.14377	NOC	0	22.8003
SL11B_059049	GEDFSHTINIGIEGR	13	35197.2	0	31496.7	0.474506	Yes	8	fail	NA	35197.2	1	NA	1093.5	fail	NA	NA	NA	NA	NA	NA	NA	NA	UNK	0	24.8952
SL11B_059051	GHTQHGHQWYGIEGR	16	10733.9	121.5	10610.5	0.502644	No	8	pass	7760.87	6200.11	2	-0.251732	1093.5	fail	NA	NA	NA	NA	NA	NA	NA	NA	UNK	0	23.7035
SL11B_059055	GMQADDRDATGIEGR	20	61441.1	1093.5	58798.3	0.344512	Yes	8	pass	48116.6	47562.6	3	-0.0116478	1093.5	pass	NA	NA	NA	NA	1.07934	1.57829e-18	0.141191	0.378762	NOC	0	13.0812
SL11B_059065	GLHHDGHDLKGIEGR	10	24141.9	0	22061.6	0.393001	Yes	7	fail	NA	17655.5	1	NA	1093.5	fail	NA	NA	NA	NA	NA	NA	NA	NA	UNK	1	21.8436
SL11B_059066	GMMQETKLYTGIEGR	23	67083.9	1.5	56638.6	0.474283	Yes	8	fail	37032.2	47196.1	3	0.215353	1093.5	fail	NA	NA	NA	NA	NA	NA	NA	NA	UNK	0	20.0673
SL11B_059067	GMYPETYVNHGIEGR	23	73325.8	1093.5	63566.2	0.378128	Yes	8	pass	56318.5	45775.9	2	-0.230309	1093.5	pass	NA	NA	NA	NA	1.19859	2.45383e-19	0.191704	0.808507	NOC	0	15.994
SL11B_059070	GSNQRMATPGGIEGR	24	19669.2	13.5	17967.7	0.313656	Yes	8	pass	15289.6	14084.8	3	-0.085539	1093.5	pass	NA	NA	NA	NA	1.1654	4.2618e-23	0.138021	0.438146	NOC	0	11.8432
SL11B_059074	GDREIQPMELGIEGR	3	78041.1	1.5	62993.5	0	Yes	3	fail	NA	54597.9	0	NA	40.5	fail	NA	NA	NA	NA	NA	NA	NA	NA	UNK	1	20.7334
SL11B_059081	GYNNSIGGSSGIEGR	24	72378.8	1093.5	67067.3	0.308971	Yes	8	pass	64786.6	55735	3	-0.162404	1093.5	pass	NA	NA	NA	NA	0.998746	7.10854e-24	0.109321	0.274875	HQ_NOC	1	10.9458
SL11B_059083	GIFNPQLWDNGIEGR	23	77460.5	0	71353.8	0.671438	Yes	8	pass	42109.5	44187.2	3	0.0470204	1093.5	pass	NA	NA	NA	NA	1.34066	3.45098e-11	0.531869	6.22346	NOC	0	39.6721
SL11B_059085	GNSTIILRVAGIEGR	14	28540.8	121.5	27386.7	0.572777	Yes	8	fail	NA	16927.2	1	NA	1093.5	fail	NA	NA	NA	NA	NA	NA	NA	NA	UNK	0	29.232
SL11B_059086	GFGQFSMEQVGIEGR	24	61013.9	0	57989.2	0.445223	Yes	8	pass	48291	49280.4	3	0.020077	1093.5	pass	NA	NA	NA	NA	0.971378	1.19194e-19	0.163499	0.614833	NOC	0	16.8316
SL11B_059089	GKNDGNHSFVGIEGR	21	41236.4	40.5	38805.7	0.297917	Yes	8	pass	32015	31384.8	2	-0.0200803	1093.5	pass	NA	NA	NA	NA	1.06625	2.33259e-20	0.125097	0.312985	NOC	1	11.7324
SL11B_059092	GVNNLKIKIKGIEGR	19	17729.6	0	17056.7	0.42463	No	8	pass	13314.3	13583	2	0.0197797	1093.5	fail	NA	NA	NA	NA	NA	NA	NA	NA	UNK	0	18.4192
SL11B_059096	GMILSSYVWHGIEGR	19	32080.5	40.5	28180.9	0.510605	Yes	8	fail	16007.6	14116	3	-0.13401	1093.5	fail	NA	NA	NA	NA	NA	NA	NA	NA	UNK	1	23.9382
SL11B_059099	GTEEFLQNTEGIEGR	14	96417.1	0	87411	0.501845	Yes	8	fail	NA	96417.1	1	NA	1093.5	fail	NA	NA	NA	NA	NA	NA	NA	NA	UNK	0	26.4674
SL11B_059102	GWQNQSIEFRGIEGR	12	129777	1093.5	125987	0.28512	Yes	7	fail	107022	108335	3	0.0121183	1093.5	fail	NA	NA	NA	NA	NA	NA	NA	NA	UNK	0	13.2053
SL11B_059106	GFTAHHFYFNGIEGR	24	26754.9	40.5	25666	0.404033	Yes	8	pass	18683	19428.2	3	0.0383567	1093.5	pass	NA	NA	NA	NA	1.04732	7.12159e-20	0.17228	0.682647	NOC	0	16.4495
SL11B_059109	GQRYTPSLPQGIEGR	24	51679.4	40.5	51292.1	0.268445	Yes	8	pass	41291.7	43463.9	3	0.0499764	1093.5	pass	NA	NA	NA	NA	1.07523	3.31728e-25	0.102878	0.243429	HQ_NOC	1	9.56798
SL11B_059114	GYSLTNPSDHGIEGR	24	53042.9	364.5	48505.9	0.381034	Yes	8	pass	42112	36500.3	3	-0.153744	1093.5	pass	NA	NA	NA	NA	1.02684	1.90779e-20	0.159294	0.583617	NOC	0	15.5131
SL11B_059116	GGQLDLQQLHGIEGR	23	187968	1.5	169243	0.533091	Yes	8	pass	92693.2	117244	2	0.209402	1093.5	pass	NA	NA	NA	NA	1.1296	2.03603e-14	0.308901	2.09923	NOC	0	27.346
SL11B_059121	GTGLDPKLKNGIEGR	23	37724.2	364.5	36584.6	0.335567	Yes	8	fail	28630.6	25261	3	-0.133389	1093.5	fail	NA	NA	NA	NA	NA	NA	NA	NA	UNK	0	12.8916
SL11B_059125	GERHSVWYSHGIEGR	24	58194.2	0.5	53265.4	0.449382	Yes	8	pass	42227.2	36580.4	3	-0.154368	1093.5	pass	NA	NA	NA	NA	1.21696	9.81039e-19	0.225084	1.16525	NOC	0	18.4956
SL11B_059127	GGWNFEGNWNGIEGR	11	29568.3	0.5	28008.6	0.466641	Yes	5	fail	NA	25477.6	0	NA	121.5	fail	NA	NA	NA	NA	NA	NA	NA	NA	UNK	0	25.942
SL11B_059131	GQFVSHNANKGIEGR	24	59060.4	0.5	55419	0.268043	Yes	8	pass	48404.1	43499.1	3	-0.11276	1093.5	pass	NA	NA	NA	NA	1.20894	2.40281e-25	0.114047	0.299157	HQ_NOC	1	9.43366
SL11B_059137	GEAPFHRLWSGIEGR	24	97208.2	0.5	93520.6	0.442042	Yes	8	pass	72269.8	60438.6	3	-0.195757	1093.5	pass	NA	NA	NA	NA	1.2184	1.41541e-18	0.229087	1.20706	NOC	0	18.8023
SL11B_059139	GEQAYGKIKLGIEGR	23	40709.9	121.5	35853.9	0.495543	Yes	8	fail	31065.4	23813.5	3	-0.304526	1093.5	fail	NA	NA	NA	NA	NA	NA	NA	NA	UNK	0	23.6063
SL11B_059145	GKRMTNDENFGIEGR	23	38267.7	0	34508.5	0.47142	Yes	8	pass	25827.1	27818.3	3	0.0715787	1093.5	pass	NA	NA	NA	NA	1.00828	7.51093e-18	0.189208	0.787594	NOC	0	18.7655
SL11B_059147	GMDVTAHERHGIEGR	24	35515.6	13.5	34147.4	0.401152	Yes	8	pass	27412.9	26448.7	3	-0.0364542	1093.5	pass	NA	NA	NA	NA	1.14324	8.17058e-20	0.189213	0.82344	NOC	0	16.5506
SL11B_059151	GTSYFFFNGEGIEGR	8	64515.4	1.5	56532.6	0.384515	Yes	4	fail	NA	47145.3	0	NA	13.5	fail	NA	NA	NA	NA	NA	NA	NA	NA	UNK	1	24.3916
SL11B_059154	GAVTYKNNPNGIEGR	14	42028.6	364.5	36745.6	0.526677	Yes	8	pass	NA	21004.6	1	NA	1093.5	pass	NA	NA	NA	NA	1.57925	3.19423e-09	0.421756	2.31242	NOC	0	26.7061
SL11B_059155	GDFMPAGGDRGIEGR	24	67173.8	1093.5	60990.3	0.554981	Yes	8	pass	48532.4	44892.7	3	-0.0810756	1093.5	pass	NA	NA	NA	NA	0.978427	5.06471e-16	0.240174	1.32672	NOC	0	24.5469
SL11B_059156	GEDMKHMEEKGIEGR	16	36278.8	40.5	33760.2	0.429549	Yes	8	fail	NA	22118	1	NA	1093.5	fail	NA	NA	NA	NA	NA	NA	NA	NA	UNK	0	19.4819
SL11B_059157	GEYEASKRMNGIEGR	24	28556.5	40.5	27452.4	0.30069	Yes	8	pass	24575.4	22931.3	3	-0.0716938	1093.5	pass	NA	NA	NA	NA	1.00917	2.80278e-23	0.117333	0.316643	HQ_NOC	1	11.6267
SL11B_059161	GIEGDKAKSYGIEGR	23	67847.2	1093.5	63539	0.486752	Yes	8	fail	52748.9	47930.2	3	-0.100536	1093.5	fail	NA	NA	NA	NA	NA	NA	NA	NA	UNK	0	20.2061
SL11B_059168	GQNLKESIAKGIEGR	23	97000	121.5	89791.5	0.384765	Yes	8	pass	79782.8	63562.6	3	-0.255185	1093.5	pass	NA	NA	NA	NA	1.26988	2.14296e-19	0.20183	0.896175	NOC	0	15.8936
SL11B_059173	GYSRTNDDPKGIEGR	24	54567.1	1093.5	46205	0.504445	Yes	8	pass	46205	24729.7	3	-0.868399	1093.5	pass	NA	NA	NA	NA	1.29791	2.87199e-17	0.279522	1.79704	NOC	0	21.5362
SL11B_059178	GFENPRKYEPGIEGR	23	94273.3	1.5	91032.9	0.451552	Yes	8	fail	62269.1	58346.1	3	-0.0672358	1093.5	fail	NA	NA	NA	NA	NA	NA	NA	NA	UNK	0	17.3305
SL11B_059183	GHIIAQAGINGIEGR	21	15496.8	40.5	13419.5	0.45201	No	8	pass	NA	10149.4	1	NA	1093.5	fail	NA	NA	NA	NA	NA	NA	NA	NA	UNK	0	20.6235
SL11B_059187	GKVDWGMKMEGIEGR	19	61918.4	1093.5	53547.5	0.381482	Yes	8	fail	52198.1	38301.2	3	-0.362832	1093.5	fail	NA	NA	NA	NA	NA	NA	NA	NA	UNK	1	16.2979
SL11B_059194	GVDLQDIEVVGIEGR	6	35709.3	0	34138.7	0.224583	Yes	6	fail	NA	35709.3	1	NA	1093.5	fail	NA	NA	NA	NA	NA	NA	NA	NA	UNK	1	17.2168
SL11B_059197	GYELEEVTKTGIEGR	6	30575.5	1093.5	28738.3	0.245412	Yes	5	fail	NA	26208.5	1	NA	1093.5	fail	NA	NA	NA	NA	NA	NA	NA	NA	UNK	1	17.8965
SL11B_059198	GYKEMFSEHYGIEGR	24	21004.8	40.5	19788	0.404579	Yes	8	pass	15605.8	14390.9	3	-0.0844212	1093.5	pass	NA	NA	NA	NA	1.12065	2.90369e-20	0.177124	0.721576	NOC	0	15.8055
SL11B_059203	GDYHVEKWYLGIEGR	24	74050.9	121.5	71495.1	0.577907	Yes	8	pass	58296.7	46946.5	3	-0.24177	1093.5	pass	NA	NA	NA	NA	1.07179	6.89943e-16	0.266853	1.63784	NOC	0	24.8979
SL11B_059205	GFFTAQMGVAGIEGR	22	38947.7	121.5	38245.4	0.50771	Yes	8	pass	35762.6	22909.4	2	-0.561045	1093.5	pass	NA	NA	NA	NA	1.36839	3.14305e-16	0.283688	1.69005	NOC	0	20.7314
SL11B_059209	GITNTFMAFEGIEGR	24	51628.5	121.5	50062.8	0.37362	Yes	8	pass	41026.9	40531.1	3	-0.0122334	1093.5	pass	NA	NA	NA	NA	1.04969	4.42758e-21	0.152618	0.535723	NOC	0	14.5393
SL11B_059229	GFGISELGNAGIEGR	24	89821.8	13.5	88358.9	0.430934	Yes	8	pass	84101.9	62886.2	3	-0.337366	1093.5	pass	NA	NA	NA	NA	1.19381	5.05952e-20	0.193408	0.860353	NOC	0	16.2009
SL11B_059243	GYFKDIVHKNGIEGR	15	37892.8	40.5	37066.3	0.414174	Yes	8	fail	28326.8	37536	2	0.245342	1093.5	fail	NA	NA	NA	NA	NA	NA	NA	NA	UNK	0	20.0263
SL11B_059246	GYNQRYIMGVGIEGR	22	56921.1	364.5	50763.3	0.675935	Yes	8	pass	31211.4	35377.2	3	0.117756	1093.5	pass	NA	NA	NA	NA	1.17282	5.18251e-12	0.398111	3.32835	NOC	0	33.9448
SL11B_059249	GDWRDGHSPSGIEGR	23	16186.1	1.5	16158.7	0.434017	No	8	pass	14272.8	12537.4	3	-0.138415	1093.5	fail	NA	NA	NA	NA	NA	NA	NA	NA	UNK	0	17.4717
SL11B_059253	GHINDPEPASGIEGR	19	59741	13.5	59321.5	0.452508	Yes	8	fail	46073	48905.8	3	0.0579229	1093.5	fail	NA	NA	NA	NA	NA	NA	NA	NA	UNK	0	18.7344
SL11B_059260	GSVIRTQQEYGIEGR	24	73692.4	364.5	67770.7	0.454608	Yes	8	pass	55297.8	57423.5	3	0.0370174	1093.5	pass	NA	NA	NA	NA	0.991731	2.79193e-19	0.173391	0.691482	NOC	0	17.4837
SL11B_059267	GFTHYGMRQFGIEGR	22	51752.6	1.5	49775.4	0.463963	Yes	8	fail	39228.3	34997.1	3	-0.120901	1093.5	fail	NA	NA	NA	NA	NA	NA	NA	NA	UNK	0	21.4099
SL11B_059268	GINNTSFKKWGIEGR	16	45206.4	0	43723	0.48969	Yes	8	fail	35041	40118.9	2	0.126571	1093.5	fail	NA	NA	NA	NA	NA	NA	NA	NA	UNK	0	23.8721
SL11B_059269	GKHIQLDYEKGIEGR	12	121960	364.5	119582	0.361773	Yes	8	fail	NA	111862	1	NA	1093.5	fail	NA	NA	NA	NA	NA	NA	NA	NA	UNK	1	18.1325
SL11B_059270	GMEIQEITHEGIEGR	22	43995.2	13.5	43394.3	0.411197	Yes	8	pass	39178.2	32690.4	3	-0.198462	1093.5	pass	NA	NA	NA	NA	1.28953	4.77921e-18	0.217626	0.994581	NOC	0	16.8763
SL11B_059274	GTTIHQNAMSGIEGR	6	69691.8	40.5	63097.4	0.201869	Yes	6	fail	NA	57392.8	1	NA	1093.5	fail	NA	NA	NA	NA	NA	NA	NA	NA	UNK	1	14.2177
SL11B_059275	GVDWLGDGFQGIEGR	9	41111.8	13.5	35772.1	0.503689	Yes	5	fail	NA	25994.3	0	NA	121.5	fail	NA	NA	NA	NA	NA	NA	NA	NA	UNK	0	31.8202
SL11B_059282	GMFVLITTSHGIEGR	20	19815.2	0.5	18955.8	0.537981	Yes	8	pass	14611	10143.6	3	-0.440415	1093.5	pass	NA	NA	NA	NA	1.31489	6.06512e-14	0.30464	1.7633	NOC	0	23.1685
SL11B_059285	GASVPVWIHHGIEGR	5	32378.6	1.5	30609.1	0.178509	Yes	3	fail	NA	27665.7	0	NA	1.5	fail	NA	NA	NA	NA	NA	NA	NA	NA	UNK	1	14.9978
SL11B_059295	GNVPFIIHPTGIEGR	24	53099.1	40.5	51624.6	0.359375	Yes	8	pass	43524.6	39715.9	3	-0.0958986	1093.5	pass	NA	NA	NA	NA	0.99999	2.47125e-21	0.141684	0.461711	NOC	0	14.1686
SL11B_059301	GKVEQKPGIKGIEGR	19	8641.61	0.5	8176.76	0.522316	No	8	pass	5340.18	6410.27	2	0.166933	1093.5	fail	NA	NA	NA	NA	NA	NA	NA	NA	UNK	0	23.141
SL11B_059303	GAPEFHHGQEGIEGR	19	48306.8	0.5	43721.8	0.421314	Yes	8	fail	28103.5	25795.3	2	-0.0894793	1093.5	fail	NA	NA	NA	NA	NA	NA	NA	NA	UNK	1	19.3069
SL11B_059310	GYPYFRHDQDGIEGR	24	103274	1.5	99295.7	0.378391	Yes	8	pass	82715.1	84277.1	3	0.0185341	1093.5	pass	NA	NA	NA	NA	1.04108	2.65928e-21	0.147985	0.503693	NOC	0	14.2146
SL11B_059321	GSLPQGDPRIGIEGR	17	85184	13.5	80950	0.414021	Yes	6	fail	NA	78178.9	0	NA	121.5	fail	NA	NA	NA	NA	NA	NA	NA	NA	UNK	0	19.1288
SL11B_059323	GWFELVVGPPGIEGR	24	19596.3	1093.5	17130.7	0.701413	No	8	pass	14527.9	8533.37	3	-0.70248	1093.5	fail	NA	NA	NA	NA	NA	NA	NA	NA	UNK	0	33.7179
SL11B_059325	GEIWQTVSLNGIEGR	16	44850.8	364.5	43861.5	0.411531	Yes	8	fail	NA	37636	1	NA	1093.5	fail	NA	NA	NA	NA	NA	NA	NA	NA	UNK	0	18.179
SL11B_059326	GFKVIFFNTEGIEGR	18	105335	1093.5	89492	0.580256	Yes	8	fail	88189.4	39738.8	3	-1.21923	1093.5	fail	NA	NA	NA	NA	NA	NA	NA	NA	UNK	0	32.9771
SL11B_059329	GGGYALAVRKGIEGR	24	58896.1	40.5	56269.3	0.585085	Yes	8	pass	36211.3	36129.5	3	-0.002265	1093.5	pass	NA	NA	NA	NA	1.30324	4.56568e-14	0.39432	3.57622	NOC	0	30.2569
SL11B_059331	GKIPIDNISVGIEGR	24	55835.8	121.5	53708.7	0.314944	Yes	8	pass	48819.6	48605.2	3	-0.00441174	1093.5	pass	NA	NA	NA	NA	0.959209	2.06456e-23	0.110034	0.278473	HQ_NOC	1	11.4713
SL11B_059334	GNLGQNWRKDGIEGR	12	75998.4	1.5	69743.7	0.461826	Yes	8	fail	NA	49709.3	1	NA	1093.5	fail	NA	NA	NA	NA	NA	NA	NA	NA	UNK	0	24.9818
SL11B_059338	GQARPMNAPDGIEGR	6	97425.1	364.5	91841	0.190047	Yes	5	fail	NA	91106.8	0	NA	364.5	fail	NA	NA	NA	NA	NA	NA	NA	NA	UNK	1	13.9208
SL11B_059340	GVNLLLHSFRGIEGR	23	64483	40.5	58307	0.599277	Yes	8	pass	38517.3	38890.5	2	0.00959702	1093.5	pass	NA	NA	NA	NA	1.07329	4.69683e-14	0.305694	2.05588	NOC	0	28.482
SL11B_059343	GYKSDGHTVFGIEGR	15	146246	40.5	137087	0.48708	Yes	8	fail	132508	85121.5	2	-0.556692	1093.5	fail	NA	NA	NA	NA	NA	NA	NA	NA	UNK	1	22.9018
SL11B_059349	GFMSNKFGVRGIEGR	23	32555.1	121.5	31485.4	0.598605	Yes	8	fail	17141.5	20764.2	3	0.174465	1093.5	fail	NA	NA	NA	NA	NA	NA	NA	NA	UNK	0	27.3807
SL11B_059351	GLKSLVPFEGGIEGR	24	70708.9	1093.5	67200.6	0.263078	Yes	8	pass	67200.6	52444.2	3	-0.281372	1093.5	pass	NA	NA	NA	NA	1.0518	1.07786e-24	0.105974	0.258302	HQ_NOC	1	10.0756
SL11B_059354	GQMAFIGHFQGIEGR	24	60025.4	40.5	59512.5	0.522993	Yes	8	pass	47628.5	45911.4	3	-0.0374018	1093.5	pass	NA	NA	NA	NA	1.10277	2.38492e-17	0.235503	1.27562	NOC	0	21.3556
SL11B_059357	GQWNPIHEVIGIEGR	21	34363.1	0	32539.7	0.499525	Yes	8	fail	24110.2	29874.5	3	0.192952	1093.5	fail	NA	NA	NA	NA	NA	NA	NA	NA	UNK	0	22.4277
SL11B_059358	GQWQLYKHAPGIEGR	23	23048.2	1.5	22042.6	0.490404	Yes	8	fail	15900.3	15688.1	3	-0.0135262	1093.5	fail	NA	NA	NA	NA	NA	NA	NA	NA	UNK	0	22.2478
SL11B_059361	GWMEFNMQAQGIEGR	8	19811	1093.5	15851.9	0.467742	No	3	fail	14451.5	NA	3	NA	1093.5	fail	NA	NA	NA	NA	NA	NA	NA	NA	UNK	0	34.3468
SL11B_059366	GEERIMFGNVGIEGR	17	72385.7	0	69539	0.421806	Yes	8	fail	53871.2	69957.8	3	0.229947	1093.5	fail	NA	NA	NA	NA	NA	NA	NA	NA	UNK	0	17.8971
SL11B_059367	GEQGWGWSSRGIEGR	17	48920.5	40.5	48774.1	0.533646	Yes	8	fail	38100.7	35407.6	3	-0.076059	1093.5	fail	NA	NA	NA	NA	NA	NA	NA	NA	UNK	0	25.9333
SL11B_059374	GQDRSTDMPDGIEGR	23	19637.8	40.5	17269.5	0.503757	No	8	pass	13231.9	12891.6	3	-0.0264028	1093.5	fail	NA	NA	NA	NA	NA	NA	NA	NA	UNK	0	21.9078
SL11B_059381	GDGNGQALGQGIEGR	23	59760.7	364.5	57308.3	0.359639	Yes	8	pass	52497	44217	3	-0.187259	1093.5	pass	NA	NA	NA	NA	1.11821	1.76646e-20	0.158292	0.551237	NOC	0	14.1558
SL11B_059382	GEDPPISGPGGIEGR	8	9044.24	1.5	8326.49	0.319312	No	3	fail	NA	5817.79	0	NA	1.5	fail	NA	NA	NA	NA	NA	NA	NA	NA	UNK	0	19.2848
SL11B_059385	GFWPVEHTSYGIEGR	24	48372.5	1093.5	46669.7	0.427741	Yes	8	pass	41092	38439.8	3	-0.068998	1093.5	pass	NA	NA	NA	NA	1.00819	1.17545e-19	0.16959	0.661497	NOC	0	16.8212
SL11B_059391	GIFNWMSPIKGIEGR	24	25141.7	121.5	24046.1	0.575489	Yes	8	pass	16288.9	15019.1	3	-0.0845448	1093.5	pass	NA	NA	NA	NA	1.02903	1.33581e-15	0.264118	1.60444	NOC	0	25.6667
SL11B_059392	GKTYMTASGNGIEGR	10	15937.9	364.5	12540.9	0.706051	No	6	fail	NA	7232.05	1	NA	1093.5	fail	NA	NA	NA	NA	NA	NA	NA	NA	UNK	0	51.061
SL11B_059394	GMMPFDFRKVGIEGR	2	19153.1	364.5	NA	NA	NA	2	fail	NA	NA	0	NA	364.5	fail	NA	NA	NA	NA	NA	NA	NA	NA	UNK	1	9.74701
SL11B_059403	GWDHVPTPHVGIEGR	22	57578.6	0.5	57200.1	0.540827	Yes	8	fail	41514.7	33553.7	3	-0.23726	1093.5	fail	NA	NA	NA	NA	NA	NA	NA	NA	UNK	0	29.4657
SL11B_059405	GALQVRLKDAGIEGR	7	47222.4	1.5	46737	0.136805	Yes	3	fail	NA	44790.9	0	NA	1.5	fail	NA	NA	NA	NA	NA	NA	NA	NA	UNK	1	8.27363
SL11B_059411	GITADDHGFKGIEGR	24	69041	40.5	68593.8	0.273208	Yes	8	pass	54126.9	52238.7	3	-0.0361463	1093.5	pass	NA	NA	NA	NA	1.12613	3.98189e-24	0.120165	0.332109	HQ_NOC	1	10.6706
SL11B_059415	GNKYWKYNMYGIEGR	19	11123.8	40.5	11024.6	0.59259	No	8	pass	NA	7749.85	1	NA	1093.5	fail	NA	NA	NA	NA	NA	NA	NA	NA	UNK	0	31.6751
SL11B_059427	GFTTKVAQSYGIEGR	24	30887	0.5	28677.5	0.524678	Yes	8	pass	23679.2	20346.7	3	-0.163784	1093.5	pass	NA	NA	NA	NA	1.04074	2.23225e-17	0.221592	1.12937	NOC	0	21.2918
SL11B_059430	GGLMEQMKKSGIEGR	24	85951.4	364.5	77314.7	0.568525	Yes	8	pass	55385.7	53595.5	3	-0.0334021	1093.5	pass	NA	NA	NA	NA	0.974697	8.41179e-15	0.272442	1.70717	NOC	0	27.9515
SL11B_059431	GIEGNQPTRVGIEGR	24	80768.2	364.5	79984.3	0.243719	Yes	8	pass	79232.2	67625.2	3	-0.171637	1093.5	pass	NA	NA	NA	NA	0.998767	2.25408e-25	0.0939567	0.203041	HQ_NOC	1	9.40727
SL11B_059432	GIYYTQWMVTGIEGR	3	37036.1	364.5	20402.4	0	Yes	3	fail	NA	NA	1	NA	1093.5	fail	NA	NA	NA	NA	NA	NA	NA	NA	UNK	1	73.0621
SL11B_059433	GKEDPRWEYNGIEGR	24	30593.2	13.5	28812	0.470608	Yes	8	pass	24497.5	22103.7	3	-0.108299	1093.5	pass	NA	NA	NA	NA	1.00199	2.27042e-18	0.192439	0.851755	NOC	0	19.2057
SL11B_059441	GNNWMVTVFRGIEGR	24	68756.2	364.5	58420.8	0.592152	Yes	8	pass	44523.5	30704.3	3	-0.450075	1093.5	pass	NA	NA	NA	NA	1.32824	1.31114e-14	0.379031	3.30429	NOC	0	28.5364
SL11B_059443	GRDAAIAEVFGIEGR	5	32447.3	1093.5	24731.4	0.228832	Yes	4	fail	NA	NA	1	NA	1093.5	fail	NA	NA	NA	NA	NA	NA	NA	NA	UNK	1	26.3278
SL11B_059445	GYAAEQFIGLGIEGR	13	83851.7	1093.5	82210.5	0.45962	Yes	7	fail	81738.5	18565.8	2	-3.40264	1093.5	fail	NA	NA	NA	NA	NA	NA	NA	NA	UNK	1	25.6718
SL11B_059452	GNHDHMDPIYGIEGR	24	80671.3	13.5	75813.2	0.491081	Yes	8	pass	59448.9	53425.9	3	-0.112736	1093.5	pass	NA	NA	NA	NA	1.098	2.25545e-16	0.259723	1.55149	NOC	0	23.6542
SL11B_059457	GVEDSKSTKFGIEGR	10	115568	13.5	94894.2	0.318465	Yes	8	fail	NA	75302.4	1	NA	1093.5	fail	NA	NA	NA	NA	NA	NA	NA	NA	UNK	1	19.834
SL11B_059458	GWAPNMHANDGIEGR	24	42638.9	1093.5	42239.5	0.272857	Yes	8	pass	39061.2	36150.5	3	-0.0805172	1093.5	pass	NA	NA	NA	NA	1.04574	3.46771e-24	0.11091	0.282926	HQ_NOC	1	10.606
SL11B_059465	GFYDVNHQAMGIEGR	19	35789.8	364.5	33797	0.333919	Yes	8	fail	28701.2	26539.4	3	-0.0814575	1093.5	fail	NA	NA	NA	NA	NA	NA	NA	NA	UNK	0	14.5866
SL11B_059470	GLGFYIPMRIGIEGR	17	52681.5	0.5	49757.2	0.489113	Yes	8	fail	29089	38774.7	3	0.249794	1093.5	fail	NA	NA	NA	NA	NA	NA	NA	NA	UNK	0	22.9456
SL11B_059471	GMQYVQVEFLGIEGR	7	23302.9	364.5	20947.7	0.346697	Yes	3	fail	NA	NA	1	NA	1093.5	fail	NA	NA	NA	NA	NA	NA	NA	NA	UNK	0	24.3375
SL11B_059473	GQFNQKTWENGIEGR	24	55084.4	1093.5	53347.9	0.29958	Yes	8	pass	47642	44943.6	3	-0.0600397	1093.5	pass	NA	NA	NA	NA	1.11329	1.10612e-23	0.124251	0.355083	HQ_NOC	1	11.1607
SL11B_059478	GYNEWAHQEPGIEGR	24	66317.9	0.5	64147.1	0.400959	Yes	8	pass	52042.2	45790.4	3	-0.136532	1093.5	pass	NA	NA	NA	NA	1.13178	3.79864e-20	0.181035	0.753796	NOC	0	15.9955
SL11B_059479	GDLSHVTAGSGIEGR	24	17375.3	364.5	16026.4	0.571294	No	8	pass	13807.1	11876.1	3	-0.162595	1093.5	fail	NA	NA	NA	NA	NA	NA	NA	NA	UNK	0	26.7764
SL11B_059484	GYDGLKDKYQGIEGR	21	43740.2	0.5	40610.7	0.435001	Yes	8	pass	27900.5	25915.1	3	-0.0766104	1093.5	pass	NA	NA	NA	NA	1.12662	1.06664e-15	0.228802	1.04701	NOC	0	20.3087
SL11B_059486	GDITQNKTARGIEGR	24	35241.1	121.5	34880.2	0.60323	Yes	8	pass	21714.8	22397.6	3	0.030484	1093.5	pass	NA	NA	NA	NA	1.20107	8.11791e-14	0.373419	3.20717	NOC	0	31.0906
SL11B_059487	GDTPGQEPDHGIEGR	15	28267.8	0	24019.6	0.505096	Yes	7	fail	16739.3	23702.1	2	0.293761	1093.5	fail	NA	NA	NA	NA	NA	NA	NA	NA	UNK	1	24.8301
SL11B_059488	GGIIASVYDTGIEGR	24	75788.6	0.5	73676.7	0.436068	Yes	8	pass	61059.5	55584.5	3	-0.0984987	1093.5	pass	NA	NA	NA	NA	1.02554	3.5266e-19	0.181185	0.755043	NOC	0	17.6672
SL11B_059489	GNEQWSGEYQGIEGR	24	17799.4	0	16811	0.611828	No	8	pass	8640.02	15269.3	3	0.434158	1093.5	fail	NA	NA	NA	NA	NA	NA	NA	NA	UNK	0	30.5233
SL11B_059493	GVLVYYNHELGIEGR	3	44398.6	0	42308.1	0	Yes	2	fail	NA	42850.8	0	NA	13.5	fail	NA	NA	NA	NA	NA	NA	NA	NA	UNK	1	4.28027
SL11B_059500	GMIGVEGHMSGIEGR	24	36189	364.5	35559	0.300226	Yes	8	pass	29110.4	27495.9	3	-0.0587179	1093.5	pass	NA	NA	NA	NA	1.13153	1.10018e-22	0.139728	0.449051	HQ_NOC	1	12.3486
SL11B_059504	GIAYAKSITFGIEGR	24	20016.4	40.5	18310.5	0.640935	Yes	8	pass	15251.9	10267.8	3	-0.485413	1093.5	pass	NA	NA	NA	NA	1.14533	3.65577e-14	0.342935	2.7049	NOC	0	29.9419
SL11B_059512	GVMTGTISSRGIEGR	19	67334.9	121.5	64287.3	0.61917	Yes	7	fail	38267	NA	3	NA	1093.5	fail	NA	NA	NA	NA	NA	NA	NA	NA	UNK	0	36.2386
SL11B_059513	GWVYDTHQYMGIEGR	24	69954	0.5	66881.7	0.47322	Yes	8	pass	50793.5	46628.7	3	-0.0893176	1093.5	pass	NA	NA	NA	NA	1.23605	4.05613e-17	0.270401	1.68168	NOC	0	21.8761
SL11B_059529	GFGDNWNPGQGIEGR	14	54699.2	1093.5	53764.5	0.286987	Yes	8	fail	54674.3	51441.6	2	-0.0628431	1093.5	fail	NA	NA	NA	NA	NA	NA	NA	NA	UNK	1	12.7927
SL11B_059531	GFQASLQTYPGIEGR	24	65110.5	1093.5	59328.5	0.537511	Yes	8	pass	53504	34567.8	3	-0.547796	1093.5	pass	NA	NA	NA	NA	1.1105	4.13023e-17	0.243135	1.35964	NOC	0	21.8941
SL11B_059536	GHSEYYMFAEGIEGR	12	9939.42	13.5	9595.13	0.626872	No	8	fail	NA	7212.98	1	NA	1093.5	fail	NA	NA	NA	NA	NA	NA	NA	NA	UNK	0	36.323
SL11B_059537	GITAMMPSHSGIEGR	24	14458.4	40.5	14091.6	0.41866	No	8	pass	11817.3	11416.7	3	-0.035083	1093.5	fail	NA	NA	NA	NA	NA	NA	NA	NA	UNK	0	17.062
SL11B_059538	GLQQTMNWIRGIEGR	9	44006.8	364.5	41640.9	0.282847	Yes	7	fail	NA	34548.7	1	NA	1093.5	fail	NA	NA	NA	NA	NA	NA	NA	NA	UNK	1	15.7639
SL11B_059541	GSEQWHFEHTGIEGR	14	23591.3	0	18148.1	0.523891	Yes	6	pass	NA	13843.2	0	NA	121.5	pass	NA	NA	NA	NA	1.25793	7.17872e-09	0.359004	1.67549	NOC	0	28.5393
SL11B_059544	GTPYAWLNSKGIEGR	23	33421.7	13.5	31911.8	0.466771	Yes	8	pass	24351	23011.2	3	-0.0582254	1093.5	pass	NA	NA	NA	NA	1.15443	6.31082e-17	0.239467	1.26157	NOC	0	20.7433
SL11B_059546	GVMWTSVQHQGIEGR	14	129654	364.5	126651	0.225046	Yes	8	fail	110982	118471	2	0.063218	1093.5	fail	NA	NA	NA	NA	NA	NA	NA	NA	UNK	1	9.56512
SL11B_059550	GDSHMLGYMQGIEGR	21	25715.7	13.5	23930.9	0.464619	Yes	8	fail	17795.8	20534.8	2	0.133381	1093.5	fail	NA	NA	NA	NA	NA	NA	NA	NA	UNK	0	19.9161
SL11B_059551	GFIGIHQRDEGIEGR	22	165210	0.5	146733	0.372123	Yes	8	fail	96805	128626	3	0.247392	1093.5	fail	NA	NA	NA	NA	NA	NA	NA	NA	UNK	0	16.2709
SL11B_059553	GGDRSNSFDYGIEGR	13	31038.3	0.5	27303	0.536735	Yes	6	pass	NA	19833.4	0	NA	121.5	pass	NA	NA	NA	NA	1.13736	4.32741e-08	0.338347	1.37375	NOC	0	29.7484
SL11B_059560	GKNIQFGDQVGIEGR	9	58924	0	53960.9	0.244395	Yes	6	fail	NA	51129.7	1	NA	1093.5	fail	NA	NA	NA	NA	NA	NA	NA	NA	UNK	1	13.6752
SL11B_059566	GSEQMNPMLHGIEGR	6	17292.2	0.5	15909.3	0.345656	No	4	fail	NA	15192.5	0	NA	13.5	fail	NA	NA	NA	NA	NA	NA	NA	NA	UNK	1	27.017
SL11B_059578	GEFQTFIPDFGIEGR	23	44186.6	1093.5	41883.9	0.601135	Yes	8	pass	36857.7	35219.9	3	-0.0465021	1093.5	pass	NA	NA	NA	NA	0.939708	3.33834e-15	0.23548	1.21992	NOC	0	25.0589
SL11B_059584	GINFNNFFRPGIEGR	24	97060.5	1093.5	96325.3	0.27134	Yes	8	pass	92780.5	86242.4	3	-0.0758115	1093.5	pass	NA	NA	NA	NA	0.986989	4.59812e-25	0.0957967	0.211071	NOC	0	9.70595
SL11B_059588	GMFIYDKTLRGIEGR	24	77984.4	364.5	75507	0.361607	Yes	8	pass	64390.1	57709.8	3	-0.115756	1093.5	pass	NA	NA	NA	NA	1.0978	2.90455e-21	0.156659	0.564465	NOC	0	14.2703
SL11B_059590	GNKGYSNDAMGIEGR	4	12885.5	40.5	10504.1	0.235948	No	4	fail	NA	NA	1	NA	1093.5	fail	NA	NA	NA	NA	NA	NA	NA	NA	UNK	1	32.9354
SL11B_059593	GQDKTEPVGQGIEGR	24	22212	1.5	21200.1	0.454604	Yes	8	pass	17962.3	12585.4	3	-0.427229	1093.5	pass	NA	NA	NA	NA	1.34765	1.6542e-18	0.25517	1.49757	NOC	0	18.9344
SL11B_059600	GWSPGFKHDHGIEGR	20	59260	0	57128.8	0.468238	Yes	8	fail	44379.3	52230.4	3	0.150317	1093.5	fail	NA	NA	NA	NA	NA	NA	NA	NA	UNK	0	21.3716
SL11B_059601	GYENMMQKGSGIEGR	24	40332.5	1.5	38554.5	0.37404	Yes	8	pass	31551.6	29172.4	3	-0.0815578	1093.5	pass	NA	NA	NA	NA	1.0972	1.12636e-20	0.166272	0.635866	NOC	0	15.1542
SL11B_059607	GHEYINRVETGIEGR	16	407617	1.5	393683	0.39594	Yes	8	pass	332986	322130	3	-0.0336986	1093.5	pass	NA	NA	NA	NA	1.07107	5.7587e-13	0.19057	0.544752	NOC	1	17.7925
SL11B_059608	GHIISIVLVKGIEGR	20	12218.6	364.5	11437.8	0.627239	No	8	fail	5584.13	5265.98	2	-0.0604151	1093.5	fail	NA	NA	NA	NA	NA	NA	NA	NA	UNK	0	29.3849
SL11B_059610	GKHSFIQMFPGIEGR	11	70815.1	121.5	68682	0.383488	Yes	6	fail	NA	47297.4	0	NA	121.5	fail	NA	NA	NA	NA	NA	NA	NA	NA	UNK	1	20.3009
SL11B_059616	GRYTSMPGGKGIEGR	19	17046.7	1093.5	14761.3	0.505478	No	8	fail	13695.3	11453.8	2	-0.195701	1093.5	fail	NA	NA	NA	NA	NA	NA	NA	NA	UNK	0	25.3196
SL11B_059617	GSADERDGKFGIEGR	21	28333.4	0.5	26744.3	0.518253	Yes	8	fail	13577	22532.8	3	0.397458	1093.5	fail	NA	NA	NA	NA	NA	NA	NA	NA	UNK	0	27.3443
SL11B_059621	GDRYTDKKYQGIEGR	22	6017.51	1.5	5539.72	0.618512	No	8	pass	5005.48	3666.79	2	-0.365082	1093.5	fail	NA	NA	NA	NA	NA	NA	NA	NA	UNK	0	33.6648
SL11B_059622	GDTHLGGEIKGIEGR	24	31717.3	121.5	31333.9	0.599514	Yes	8	pass	25097.8	17875.7	3	-0.40402	1093.5	pass	NA	NA	NA	NA	1.25577	4.30252e-15	0.340232	2.66242	NOC	0	27.0935
SL11B_059623	GEESNSMRSDGIEGR	22	35423.2	1093.5	32593	0.502199	Yes	8	fail	28245.9	19144.3	3	-0.475421	1093.5	fail	NA	NA	NA	NA	NA	NA	NA	NA	UNK	0	22.3274
SL11B_059624	GEGVVREDQGGIEGR	24	28932.5	1093.5	28348	0.33247	Yes	8	pass	27157.1	22275.8	3	-0.219129	1093.5	pass	NA	NA	NA	NA	0.989758	1.60676e-22	0.12428	0.355247	NOC	0	12.5566
SL11B_059625	GFMGATTAHNGIEGR	24	35233.6	0.5	34928.4	0.342726	Yes	8	pass	26355	25097.8	3	-0.0500921	1093.5	pass	NA	NA	NA	NA	1.22222	1.25782e-21	0.168071	0.649701	HQ_NOC	1	13.7513
SL11B_059628	GHTLVPYNPVGIEGR	24	74353.3	1.5	73167.6	0.432568	Yes	8	pass	56276.3	53614.4	3	-0.0496483	1093.5	pass	NA	NA	NA	NA	1.06032	2.07197e-18	0.202806	0.945998	NOC	0	19.1269
SL11B_059630	GMIHTEGPNQGIEGR	5	14974.6	0.5	13782.2	0.131288	No	3	fail	NA	12043.4	0	NA	1.5	fail	NA	NA	NA	NA	NA	NA	NA	NA	UNK	1	11.0923
SL11B_059632	GNKNNYTWWKGIEGR	15	80098.3	364.5	77739.5	0.424841	Yes	7	fail	NA	48203.3	0	NA	364.5	fail	NA	NA	NA	NA	NA	NA	NA	NA	UNK	1	20.2954
SL11B_059634	GPISYYEVHGGIEGR	1	66658	0	NA	NA	NA	1	fail	NA	66658	0	NA	0	fail	NA	NA	NA	NA	NA	NA	NA	NA	UNK	1	NA
SL11B_059640	GVFLSGWVPYGIEGR	16	59961.4	1.5	53263.8	0.619128	Yes	8	fail	23420.5	50357.2	2	0.534914	1093.5	fail	NA	NA	NA	NA	NA	NA	NA	NA	UNK	0	32.2879
SL11B_059641	GVHEAQYTSTGIEGR	23	54564.6	1093.5	53125.8	0.417447	Yes	8	pass	46132.5	40022.9	3	-0.152653	1093.5	pass	NA	NA	NA	NA	1.14489	7.36211e-19	0.192729	0.817182	NOC	0	16.8338
SL11B_059648	GASNWGLHYEGIEGR	4	23434.2	0	21587.5	0.0636001	Yes	2	pass	NA	21587.5	0	NA	0.5	fail	NA	NA	NA	NA	NA	NA	NA	NA	UNK	1	8.32661
SL11B_059652	GFTLSQQGAHGIEGR	24	45108.4	0.5	44188.5	0.320375	Yes	8	pass	34898.6	35588	3	0.0193726	1093.5	pass	NA	NA	NA	NA	1.06248	1.34792e-23	0.119615	0.329081	HQ_NOC	1	11.2582
SL11B_059659	GMGRFPVNWFGIEGR	24	41483.5	13.5	35434.1	0.515109	Yes	8	pass	22355.9	24374.5	3	0.0828134	1093.5	pass	NA	NA	NA	NA	1.19795	2.99557e-16	0.287068	1.89538	NOC	0	23.9632
SL11B_059667	GTRFEWPHHLGIEGR	17	59210.1	40.5	58170.9	0.341489	Yes	7	fail	NA	51695	0	NA	364.5	fail	NA	NA	NA	NA	NA	NA	NA	NA	UNK	1	14.7003
SL11B_059669	GVRGDSKDVVGIEGR	17	56519.6	1.5	55259.8	0.378761	Yes	8	pass	41477.4	44862.6	3	0.0754585	1093.5	pass	NA	NA	NA	NA	1.05651	2.0657e-14	0.170161	0.463276	NOC	1	16.1059
SL11B_059676	GEGEKFHYWVGIEGR	4	232537	121.5	210795	0.219161	Yes	4	fail	NA	NA	0	NA	364.5	fail	NA	NA	NA	NA	NA	NA	NA	NA	UNK	1	34.0448
SL11B_059677	GEYRKDNYKAGIEGR	24	48996.1	0.5	47658.9	0.25837	Yes	8	pass	43875.5	36472.8	3	-0.202963	1093.5	pass	NA	NA	NA	NA	1.16488	3.4346e-25	0.111626	0.286588	HQ_NOC	1	9.58257
SL11B_059685	GQKNTLDQETGIEGR	17	45420.4	0.5	40543.1	0.603629	Yes	8	fail	NA	26865.8	1	NA	1093.5	fail	NA	NA	NA	NA	NA	NA	NA	NA	UNK	0	31.8185
SL11B_059687	GREPIHEVMYGIEGR	23	89063.6	1.5	82049	0.684359	Yes	8	pass	44402.6	38606.4	2	-0.150134	1093.5	pass	NA	NA	NA	NA	1.29512	6.02478e-13	0.418306	3.84955	NOC	0	32.2985
SL11B_059696	GDMKQEVDAPGIEGR	21	11549.5	0	11141.6	0.722603	No	8	pass	5278.51	10116.5	3	0.478225	1093.5	fail	NA	NA	NA	NA	NA	NA	NA	NA	UNK	0	35.083
SL11B_059704	GVASWDIYLHGIEGR	11	60227.2	40.5	57646.9	0.24735	Yes	5	pass	NA	49287.9	0	NA	40.5	pass	NA	NA	NA	NA	1.01331	1.43879e-10	0.127638	0.162915	NOC	1	12.5961
SL11B_059705	GVLKVSVNSEGIEGR	24	26455.4	0	25605.3	0.567135	Yes	8	pass	20241.3	18189.1	3	-0.112828	1093.5	pass	NA	NA	NA	NA	1.18617	2.47348e-15	0.313237	2.2567	NOC	0	26.4075
SL11B_059708	GEKMEMVFSSGIEGR	16	31311.7	121.5	30131.8	0.27563	Yes	8	fail	25384.1	24035.7	3	-0.0561013	1093.5	fail	NA	NA	NA	NA	NA	NA	NA	NA	UNK	1	10.8886
SL11B_059710	GIFDYLWPNTGIEGR	24	39026.2	1093.5	32196	0.455751	Yes	8	pass	32196	21257.8	3	-0.514548	1093.5	pass	NA	NA	NA	NA	1.0168	1.59947e-17	0.213252	1.04596	NOC	1	20.9729
SL11B_059718	GTAITITKGFGIEGR	24	11773.1	40.5	11219	0.449373	No	8	pass	9070.08	9446.23	3	0.0398205	1093.5	fail	NA	NA	NA	NA	NA	NA	NA	NA	UNK	0	16.8998
SL11B_059732	GTREIWKLSEGIEGR	24	66205.9	1.5	58597.2	0.465548	Yes	8	pass	44068.6	38646.1	3	-0.140312	1093.5	pass	NA	NA	NA	NA	1.10413	1.60157e-17	0.231582	1.2335	NOC	0	20.9742
SL11B_059733	GDLWKYQDSTGIEGR	16	41431.7	364.5	31464.2	0.787818	Yes	8	pass	NA	19128	1	NA	1093.5	pass	NA	NA	NA	NA	1.00123	5.07426e-06	0.580551	5.05559	NOC	0	57.984
SL11B_059736	GMDEKTRPTGGIEGR	18	38165.9	121.5	37586.8	0.509465	Yes	8	pass	NA	24474.6	1	NA	1093.5	pass	NA	NA	NA	NA	1.04449	1.10326e-12	0.240045	0.979565	NOC	0	22.982
SL11B_059737	GQIMRVGKTFGIEGR	23	218762	1.5	191394	0.440137	Yes	8	fail	107155	172320	3	0.378163	1093.5	fail	NA	NA	NA	NA	NA	NA	NA	NA	UNK	0	18.1071
SL11B_059745	GLQKYDGSSYGIEGR	12	25737.9	13.5	21972.9	0.577167	Yes	6	fail	12360.5	NA	2	NA	1093.5	fail	NA	NA	NA	NA	NA	NA	NA	NA	UNK	1	32.7469
SL11B_059751	GFMSSMIALSGIEGR	24	28073.8	364.5	26243.6	0.485109	Yes	8	pass	21126.3	16879.9	3	-0.251567	1093.5	pass	NA	NA	NA	NA	1.31009	4.8508e-18	0.260356	1.55906	NOC	0	19.8732
SL11B_059755	GKNYDVWRKQGIEGR	21	14701.5	121.5	14256.5	0.429002	No	8	pass	NA	10366.2	1	NA	1093.5	fail	NA	NA	NA	NA	NA	NA	NA	NA	UNK	0	18.2135
SL11B_059757	GNRWVDFTERGIEGR	24	72785.3	1093.5	66391.4	0.39075	Yes	8	pass	57126.8	53964.5	3	-0.0586003	1093.5	pass	NA	NA	NA	NA	0.947122	5.29021e-20	0.153748	0.543682	NOC	0	16.2331
SL11B_059759	GQSFLQLNTTGIEGR	21	256294	121.5	250385	0.461731	Yes	8	pass	216920	173950	3	-0.247021	1093.5	pass	NA	NA	NA	NA	1.41299	2.15493e-16	0.264176	1.39578	NOC	0	18.6963
SL11B_059762	GAMFSDFKIIGIEGR	4	30960.9	0.5	27787.9	0.121061	Yes	3	fail	NA	30504.7	0	NA	1.5	fail	NA	NA	NA	NA	NA	NA	NA	NA	UNK	1	20.7896
SL11B_059766	GFFGEIQNPIGIEGR	24	187703	1093.5	170949	0.337079	Yes	8	pass	156927	138185	3	-0.135627	1093.5	pass	NA	NA	NA	NA	1.04985	2.52138e-22	0.134472	0.415905	HQ_NOC	1	12.8087
SL11B_059773	GMDKGIHPQYGIEGR	24	104900	121.5	99827.6	0.312015	Yes	8	pass	87125.8	78531.9	3	-0.109431	1093.5	pass	NA	NA	NA	NA	1.06051	2.72954e-23	0.123158	0.348864	HQ_NOC	1	11.6132
SL11B_059778	GWEAIADTMKGIEGR	24	23742.4	40.5	22432.1	0.289934	Yes	8	pass	20208.7	19962.7	3	-0.0123247	1093.5	pass	NA	NA	NA	NA	0.991868	6.38553e-24	0.108058	0.268558	HQ_NOC	1	10.8943
SL11B_059779	GWGVQAQKFMGIEGR	23	53454.6	364.5	51729.5	0.461864	Yes	8	pass	40023.7	37048.8	2	-0.0802978	1093.5	pass	NA	NA	NA	NA	0.99452	6.23807e-18	0.185008	0.753018	NOC	0	18.6028
SL11B_059786	GIFGSGDTIQGIEGR	24	109546	364.5	100713	0.423163	Yes	8	pass	83410.7	72235.9	3	-0.154699	1093.5	pass	NA	NA	NA	NA	1.04586	9.63405e-20	0.174371	0.699324	NOC	0	16.6726
SL11B_059787	GKFASNKVKEGIEGR	11	18227.6	13.5	17393.8	0.393189	No	5	fail	NA	14225.9	0	NA	121.5	fail	NA	NA	NA	NA	NA	NA	NA	NA	UNK	0	20.6827
SL11B_059792	GPILDSPPGNGIEGR	4	20831.2	0	16785	0.310475	No	2	pass	NA	16785	0	NA	0.5	fail	NA	NA	NA	NA	NA	NA	NA	NA	UNK	0	47.4591
SL11B_059794	GSMLGWVPHWGIEGR	18	17732.5	0	15695	0.606202	No	7	pass	NA	12905.7	0	NA	364.5	fail	NA	NA	NA	NA	NA	NA	NA	NA	UNK	0	30.438
SL11B_059798	GVNFMWQVDPGIEGR	11	51560.6	0.5	39060.8	0.457224	Yes	8	fail	NA	28949.5	1	NA	1093.5	fail	NA	NA	NA	NA	NA	NA	NA	NA	UNK	1	29.5149
SL11B_059805	GHNWLQMDNRGIEGR	24	33257.9	1093.5	31809.6	0.342396	Yes	8	pass	27979.3	25425.1	3	-0.100461	1093.5	pass	NA	NA	NA	NA	1.04077	6.37669e-22	0.138886	0.443651	NOC	0	13.3445
SL11B_059816	GVIEHIKKMHGIEGR	11	63484.3	0.5	59033.2	0.301118	Yes	7	fail	NA	40486.2	1	NA	1093.5	fail	NA	NA	NA	NA	NA	NA	NA	NA	UNK	1	15.5483
SL11B_059822	GFLFHTGVVTGIEGR	8	274922	40.5	270296	0.225502	Yes	5	fail	NA	261572	0	NA	121.5	fail	NA	NA	NA	NA	NA	NA	NA	NA	UNK	1	12.4825
SL11B_059827	GIGWGQPIFLGIEGR	7	43646.6	364.5	40844.9	0.306496	Yes	4	fail	NA	NA	1	NA	1093.5	fail	NA	NA	NA	NA	NA	NA	NA	NA	UNK	0	21.1269
SL11B_059829	GKVGKQVWNEGIEGR	21	314105	121.5	303198	0.282641	Yes	8	pass	238773	247623	2	0.0357385	1093.5	pass	NA	NA	NA	NA	1.03903	4.94587e-21	0.112706	0.254052	NOC	0	10.8472
SL11B_059833	GNIGEQPQQNGIEGR	24	44737.7	364.5	43485.4	0.426767	Yes	8	pass	37158.7	37350.6	3	0.00513869	1093.5	pass	NA	NA	NA	NA	0.955148	1.94819e-19	0.164332	0.621112	NOC	0	17.2048
SL11B_059834	GQGGSTYLQLGIEGR	14	62445.5	13.5	58196.4	0.465317	Yes	7	fail	39541.4	57202.2	2	0.308743	1093.5	fail	NA	NA	NA	NA	NA	NA	NA	NA	UNK	0	23.4923
SL11B_059836	GQWENFYGNDGIEGR	22	13558.1	40.5	12320.3	0.560968	No	8	pass	7699.63	10878.9	3	0.292239	1093.5	fail	NA	NA	NA	NA	NA	NA	NA	NA	UNK	0	27.6123
SL11B_059841	GYWTLVQYHPGIEGR	21	15707	121.5	15446.2	0.596252	No	8	pass	9622.44	8977.46	3	-0.0718447	1093.5	fail	NA	NA	NA	NA	NA	NA	NA	NA	UNK	0	27.59
SL11B_059843	GEHVQTPPMSGIEGR	20	63690.4	364.5	63050.4	0.35138	Yes	8	fail	53758.1	49754.1	3	-0.0804769	1093.5	fail	NA	NA	NA	NA	NA	NA	NA	NA	UNK	0	14.8521
SL11B_059844	GFDNPMIIYHGIEGR	17	41032.3	1093.5	35603.5	0.46972	Yes	8	fail	30642.9	30179.6	3	-0.0153514	1093.5	fail	NA	NA	NA	NA	NA	NA	NA	NA	UNK	0	22.5371
SL11B_059845	GFNIETWWKHGIEGR	24	18021.7	1093.5	17384.3	0.512435	No	8	pass	13464.4	12869.6	3	-0.0462227	1093.5	fail	NA	NA	NA	NA	NA	NA	NA	NA	UNK	0	22.6593
SL11B_059846	GGKFEYQYPNGIEGR	12	19305.9	0	16068.8	0.504836	No	7	fail	NA	13032.1	1	NA	1093.5	fail	NA	NA	NA	NA	NA	NA	NA	NA	UNK	1	29.2437
SL11B_059848	GITTRMGMEKGIEGR	9	497842	40.5	469964	0.165108	Yes	6	fail	426558	NA	2	NA	1093.5	fail	NA	NA	NA	NA	NA	NA	NA	NA	UNK	1	8.71055
SL11B_059852	GLQDVSGHMQGIEGR	18	36738.4	1093.5	33443.6	0.520176	Yes	8	fail	30453.8	19124.6	3	-0.592389	1093.5	fail	NA	NA	NA	NA	NA	NA	NA	NA	UNK	0	26.0598
SL11B_059853	GMNQSIFVKSGIEGR	24	84179.1	0	83924.3	0.311677	Yes	8	pass	74677.7	69148.7	3	-0.0799576	1093.5	pass	NA	NA	NA	NA	1.09155	5.35084e-23	0.130577	0.39216	HQ_NOC	1	11.9625
SL11B_059854	GNFWSVERMQGIEGR	23	65707.3	1.5	61542.6	0.542118	Yes	8	pass	41766.5	44286.7	3	0.0569072	1093.5	pass	NA	NA	NA	NA	1.01472	1.0076e-14	0.268187	1.58233	NOC	0	26.4296
SL11B_059856	GQNHDWRMPNGIEGR	21	23307.5	0	22042.4	0.657035	Yes	8	pass	16061.3	15590.5	2	-0.0302026	1093.5	pass	NA	NA	NA	NA	1.03678	7.2853e-12	0.336448	2.26395	NOC	0	32.4513
SL11B_059858	GVFTKPQSFWGIEGR	8	34528.2	0.5	32360.3	0.120316	Yes	7	fail	NA	31307.3	0	NA	364.5	fail	NA	NA	NA	NA	NA	NA	NA	NA	UNK	1	7.52138
SL11B_059859	GVGFIGHYSHGIEGR	23	84327.6	1.5	76783.5	0.465881	Yes	8	pass	59275.2	52077.2	2	-0.138216	1093.5	pass	NA	NA	NA	NA	1.10873	9.03086e-17	0.233916	1.20377	NOC	0	21.0977
SL11B_059861	GYLQHDARVIGIEGR	24	81139.9	0.5	80921	0.277874	Yes	8	pass	69227.2	63866.6	3	-0.0839349	1093.5	pass	NA	NA	NA	NA	1.00773	7.40611e-25	0.0998759	0.229429	HQ_NOC	1	9.91101
SL11B_059864	GFISKVDENQGIEGR	24	43597.5	1093.5	34253.1	0.620024	Yes	8	pass	29125.1	25181.7	3	-0.156598	1093.5	pass	NA	NA	NA	NA	0.815508	1.47963e-13	0.260871	1.56524	NOC	0	31.9888
SL11B_059865	GGDTPTNEIEGIEGR	18	44928	1.5	42075.2	0.517756	Yes	8	fail	NA	29603.5	1	NA	1093.5	fail	NA	NA	NA	NA	NA	NA	NA	NA	UNK	0	23.4454
SL11B_059868	GIPLYEAAPMGIEGR	24	79688.4	13.5	73552.6	0.377652	Yes	8	pass	58692.1	54018.7	3	-0.0865138	1093.5	pass	NA	NA	NA	NA	1.14862	1.94634e-21	0.161031	0.596413	NOC	0	14.0196
SL11B_059869	GNNSKWAPTWGIEGR	19	56782.1	0.5	55947	0.416658	Yes	8	fail	38112.6	50571	3	0.246355	1093.5	fail	NA	NA	NA	NA	NA	NA	NA	NA	UNK	0	18.3485
SL11B_059870	GNQVAFSKWPGIEGR	14	91818.9	1093.5	73309.8	0.337496	Yes	6	fail	71719.6	58858.5	2	-0.218509	1093.5	fail	NA	NA	NA	NA	NA	NA	NA	NA	UNK	1	19.7127
SL11B_059872	GQQKPVKRLQGIEGR	10	6096.5	0	5513.07	0.468	No	6	fail	NA	4400.56	0	NA	121.5	fail	NA	NA	NA	NA	NA	NA	NA	NA	UNK	1	27.586
SL11B_059875	GTGPSPPVHIGIEGR	4	53184.5	0	44757.5	0.342974	Yes	2	pass	NA	44757.5	0	NA	0.5	fail	NA	NA	NA	NA	NA	NA	NA	NA	UNK	0	58.1949
SL11B_059878	GESGGIDAGEGIEGR	24	16924.7	0	15108.7	0.463059	No	8	pass	12674.6	13298.1	3	0.0468868	1093.5	fail	NA	NA	NA	NA	NA	NA	NA	NA	UNK	0	18.5779
SL11B_059887	GMFPDHQTHMGIEGR	14	34629.3	0	33566.3	0.430859	Yes	8	fail	20451	30454.8	2	0.328479	1093.5	fail	NA	NA	NA	NA	NA	NA	NA	NA	UNK	1	21.2488
SL11B_059889	GMIYDRFANNGIEGR	6	64086.7	13.5	62684.3	0.0953939	Yes	6	fail	NA	62907.8	0	NA	364.5	fail	NA	NA	NA	NA	NA	NA	NA	NA	UNK	1	6.39534
SL11B_059893	GQVQPSMIQWGIEGR	11	46754.4	121.5	44493.9	0.527756	Yes	7	fail	NA	NA	1	NA	1093.5	fail	NA	NA	NA	NA	NA	NA	NA	NA	UNK	1	27.6641
SL11B_059895	GVFWASTGKSGIEGR	21	33158.6	121.5	31414.7	0.480472	Yes	8	fail	22287.7	16807.1	3	-0.32609	1093.5	fail	NA	NA	NA	NA	NA	NA	NA	NA	UNK	0	21.4865
SL11B_059898	GDRIWDHQLFGIEGR	23	17574	0.5	16110.4	0.542669	No	8	pass	8604.35	12102.3	3	0.289033	1093.5	fail	NA	NA	NA	NA	NA	NA	NA	NA	UNK	0	27.9947
SL11B_059902	GFYQMHMTTSGIEGR	22	399972	364.5	378475	0.426672	Yes	8	pass	276235	269657	2	-0.0243927	1093.5	pass	NA	NA	NA	NA	1.16936	9.03138e-18	0.203583	0.870364	NOC	0	17.4097
SL11B_059905	GMNDVNPPNPGIEGR	24	103438	1093.5	100375	0.351901	Yes	8	pass	96002.6	72319.2	3	-0.327485	1093.5	pass	NA	NA	NA	NA	1.19617	3.03069e-22	0.154463	0.548753	NOC	0	12.9132
SL11B_059907	GNRMIGSQGLGIEGR	20	39161.7	121.5	37378.1	0.372916	Yes	8	pass	NA	26454.9	1	NA	1093.5	pass	NA	NA	NA	NA	1.15882	1.10505e-17	0.168234	0.537749	NOC	0	14.5177
SL11B_059908	GQGQIIHWPLGIEGR	24	42772.8	364.5	39865.1	0.435236	Yes	8	pass	36902.1	31944.9	3	-0.15518	1093.5	pass	NA	NA	NA	NA	0.915521	2.10369e-18	0.17523	0.706229	HQ_NOC	1	19.1399
SL11B_059910	GWEFYHMNMIGIEGR	24	66311.3	1093.5	56278	0.715584	Yes	8	pass	53270.6	19711.6	3	-1.70251	1093.5	pass	NA	NA	NA	NA	1.45292	1.0199e-10	0.640911	9.44763	NOC	0	44.112
SL11B_059911	GDNPYKENDHGIEGR	24	61392.7	0.5	55615.1	0.498461	Yes	8	pass	42987.9	41141	3	-0.0448936	1093.5	pass	NA	NA	NA	NA	1.00303	6.29335e-18	0.201688	0.935591	NOC	0	20.1078
SL11B_059913	GKYEYSSQKTGIEGR	24	42981.6	1093.5	39452	0.465608	Yes	8	pass	33220.3	30633.6	3	-0.0844377	1093.5	pass	NA	NA	NA	NA	0.981683	9.33248e-18	0.200935	0.928625	NOC	0	20.4684
SL11B_059916	GYHTPSWPMKGIEGR	24	120664	1093.5	119402	0.362865	Yes	8	pass	114406	92910.2	3	-0.231365	1093.5	pass	NA	NA	NA	NA	1.08549	8.17252e-21	0.162172	0.604898	NOC	0	14.94
SL11B_059917	GSPLKSRWDYGIEGR	2	94948.6	364.5	NA	NA	NA	2	fail	NA	NA	0	NA	364.5	fail	NA	NA	NA	NA	NA	NA	NA	NA	UNK	1	20.2781
SL11B_059924	GMDDTNFALRGIEGR	19	94258.3	364.5	83201.9	0.394773	Yes	8	fail	57012	71377.4	3	0.20126	1093.5	fail	NA	NA	NA	NA	NA	NA	NA	NA	UNK	0	16.7768
SL11B_059928	GQHSTVINEQGIEGR	23	64494.6	1093.5	62148.6	0.387951	Yes	8	pass	56303.2	53964.9	3	-0.0433306	1093.5	pass	NA	NA	NA	NA	0.955517	3.59347e-19	0.155563	0.532398	NOC	0	16.2805
SL11B_059929	GQINKQEYNDGIEGR	24	48876.3	13.5	48280.5	0.466579	Yes	8	pass	41730	35540.5	3	-0.174154	1093.5	pass	NA	NA	NA	NA	1.16653	1.41334e-17	0.243291	1.36138	NOC	0	20.8559
SL11B_059936	GRLPQVDGIVGIEGR	24	70710.6	1093.5	64540.4	0.580093	Yes	8	pass	58138	39890.4	3	-0.457444	1093.5	pass	NA	NA	NA	NA	1.0712	3.94584e-14	0.321891	2.38312	NOC	0	30.0497
SL11B_059937	GRPVELNPQQGIEGR	22	56904.1	0	52035.9	0.579726	Yes	8	pass	45753.6	33791.3	3	-0.354006	1093.5	pass	NA	NA	NA	NA	1.32732	3.97313e-14	0.35053	2.5803	NOC	0	26.4089
SL11B_059940	GWVHVGFVETGIEGR	3	26031.4	0	19747.1	0	Yes	3	fail	NA	26031.4	0	NA	40.5	fail	NA	NA	NA	NA	NA	NA	NA	NA	UNK	1	28.3784
SL11B_059945	GGRGSYAHVFGIEGR	21	15230	40.5	14565.6	0.735914	No	8	pass	3160.16	8428.7	2	0.625072	1093.5	fail	NA	NA	NA	NA	NA	NA	NA	NA	UNK	1	33.344
SL11B_059947	GKRGVFGDFPGIEGR	22	78560.3	1.5	71874.5	0.599574	Yes	8	pass	52257	48809.2	3	-0.0706397	1093.5	pass	NA	NA	NA	NA	1.31049	2.18925e-13	0.377506	2.99272	NOC	0	28.8065
SL11B_059948	GMEDISFANYGIEGR	24	27318.8	1093.5	26885.6	0.545079	Yes	8	pass	26885.6	17386.5	3	-0.546352	1093.5	pass	NA	NA	NA	NA	1.06504	2.22015e-16	0.251745	1.45764	NOC	0	23.6371
SL11B_059950	GNTFGVNQKPGIEGR	24	54251.4	364.5	52998.7	0.36352	Yes	8	pass	47314.1	40031.7	3	-0.181916	1093.5	pass	NA	NA	NA	NA	1.02509	2.25999e-21	0.144666	0.481351	HQ_NOC	1	14.1126
SL11B_059958	GEPEAMRMTIGIEGR	3	64166.5	40.5	59236.6	0	Yes	3	fail	NA	NA	0	NA	40.5	fail	NA	NA	NA	NA	NA	NA	NA	NA	UNK	1	7.42523
SL11B_059959	GFWPVEISAAGIEGR	24	58358.4	1093.5	51399	0.436333	Yes	8	pass	47220.6	41557.3	3	-0.136276	1093.5	pass	NA	NA	NA	NA	0.987999	2.54847e-19	0.172036	0.680713	NOC	0	17.4125
SL11B_059963	GLPIMGFETSGIEGR	23	85519.3	1093.5	74924.7	0.356293	Yes	8	pass	71651.1	55936.1	3	-0.280945	1093.5	pass	NA	NA	NA	NA	1.05628	6.15237e-21	0.142406	0.44615	NOC	1	13.4819
SL11B_059964	GMSVPSMQQNGIEGR	24	46364.1	1093.5	44857.9	0.365153	Yes	8	pass	43672.3	38322.3	3	-0.139606	1093.5	pass	NA	NA	NA	NA	0.983743	6.88671e-22	0.131722	0.399069	NOC	0	13.3899
SL11B_059965	GVGQFPWGQAGIEGR	24	67637.8	1.5	60052.4	0.369503	Yes	8	pass	45350.3	48378.4	3	0.062592	1093.5	pass	NA	NA	NA	NA	1.06834	2.83238e-21	0.152285	0.533385	NOC	0	14.2544
SL11B_059968	GYSDNPTWQAGIEGR	24	37562.7	364.5	37071.1	0.422942	Yes	8	pass	34059.8	25645.7	3	-0.328089	1093.5	pass	NA	NA	NA	NA	1.17142	1.27992e-18	0.219261	1.10574	NOC	0	18.7176
SL11B_059977	GKSPFDVVAIGIEGR	24	99692.8	1.5	97106.8	0.445315	Yes	8	pass	94434.3	87567.6	3	-0.0784152	1093.5	pass	NA	NA	NA	NA	0.932465	2.26241e-19	0.161504	0.599922	NOC	0	17.3201
SL11B_059979	GMYAADVNHYGIEGR	24	33708.8	0	31506.3	0.570907	Yes	8	pass	23401.3	23494.3	3	0.00395841	1093.5	pass	NA	NA	NA	NA	1.06202	3.03931e-16	0.254663	1.49163	NOC	0	23.9792
SL11B_059981	GSPRQVLENKGIEGR	24	44659.8	1.5	42632.7	0.546948	Yes	8	pass	28603.2	26575.2	3	-0.0763144	1093.5	pass	NA	NA	NA	NA	1.26217	2.3109e-15	0.33226	2.53913	NOC	0	26.3245
SL11B_059982	GTLEFKWPVMGIEGR	11	65389.4	13.5	54823.8	0.526975	Yes	6	fail	38536.2	NA	3	NA	1093.5	fail	NA	NA	NA	NA	NA	NA	NA	NA	UNK	0	30.4513
SL11B_059983	GVKSMIDERNGIEGR	23	142412	364.5	130115	0.421796	Yes	8	pass	93313.1	90201.5	3	-0.0344965	1093.5	pass	NA	NA	NA	NA	1.16247	4.9096e-18	0.213838	1.00599	NOC	0	18.3951
SL11B_059984	GVPGLIVNQVGIEGR	24	141957	1093.5	137690	0.413331	Yes	8	pass	137690	107022	3	-0.286561	1093.5	pass	NA	NA	NA	NA	0.992627	4.07935e-20	0.159281	0.583518	NOC	0	16.0464
SL11B_059985	GVQKQGTNYEGIEGR	24	12702.6	1.5	11285.6	0.65423	No	8	pass	8137.04	7198.53	3	-0.130376	1093.5	fail	NA	NA	NA	NA	NA	NA	NA	NA	UNK	0	30.531
SL11B_059987	GYDQWFPNGSGIEGR	24	242074	1093.5	238430	0.34254	Yes	8	pass	232165	181588	3	-0.278528	1093.5	pass	NA	NA	NA	NA	1.01842	2.40331e-22	0.130171	0.389721	NOC	0	12.7816
SL11B_059988	GYWPWKNYMPGIEGR	19	12641.1	364.5	12177.4	0.573749	No	7	pass	NA	8499.25	0	NA	364.5	fail	NA	NA	NA	NA	NA	NA	NA	NA	UNK	0	26.6535
SL11B_059994	GHTIIYSVKNGIEGR	16	42887.9	364.5	40403.1	0.631747	Yes	7	fail	NA	24054.9	0	NA	364.5	fail	NA	NA	NA	NA	NA	NA	NA	NA	UNK	0	31.1649
SL11B_060001	GTFTQQWVDTGIEGR	15	46441.9	0.5	42036.5	0.438957	Yes	6	fail	NA	38941.9	0	NA	121.5	fail	NA	NA	NA	NA	NA	NA	NA	NA	UNK	0	22.0442
SL11B_060004	GYFWMLEQGHGIEGR	23	66633.4	0.5	62513.8	0.612878	Yes	8	pass	50315.1	42810.7	3	-0.175293	1093.5	pass	NA	NA	NA	NA	1.28692	1.68918e-14	0.348747	2.67574	NOC	0	27.0993
SL11B_060017	GIRWDMDENRGIEGR	24	106622	13.5	104685	0.420698	Yes	8	pass	91181.1	86381.9	3	-0.0555579	1093.5	pass	NA	NA	NA	NA	1.01313	3.18169e-20	0.160783	0.59458	NOC	0	15.8699
SL11B_060018	GKYIIQNQPRGIEGR	24	39357.7	1093.5	35617.8	0.471791	Yes	8	pass	34034.2	25770.2	3	-0.320681	1093.5	pass	NA	NA	NA	NA	1.1214	3.06162e-19	0.196872	0.891445	NOC	0	17.5559
SL11B_060019	GLQIETYKANGIEGR	10	31029.4	0	27501.8	0.406001	Yes	6	fail	22638.8	28626	2	0.209152	1093.5	fail	NA	NA	NA	NA	NA	NA	NA	NA	UNK	1	23.4885
SL11B_060025	GVGMHKPDQSGIEGR	20	51705.2	13.5	48486.6	0.608965	Yes	8	fail	24386.9	42547.7	3	0.426832	1093.5	fail	NA	NA	NA	NA	NA	NA	NA	NA	UNK	0	30.5968
SL11B_060026	GVSKMMPEPPGIEGR	11	88601.8	0	75893.6	0.647131	Yes	8	fail	44687.7	88601.8	2	0.495634	1093.5	fail	NA	NA	NA	NA	NA	NA	NA	NA	UNK	1	42.8693
SL11B_060027	GVVLTIEADRGIEGR	18	54323.8	0	52809.7	0.622278	Yes	8	fail	40006.6	43855.6	3	0.0877653	1093.5	fail	NA	NA	NA	NA	NA	NA	NA	NA	UNK	0	33.0038
SL11B_060030	GWTPSSDKWGGIEGR	24	41565.2	364.5	38737.2	0.340087	Yes	8	pass	35005.9	33730.1	3	-0.0378238	1093.5	pass	NA	NA	NA	NA	0.936158	7.59988e-22	0.125898	0.364557	NOC	0	13.4484
SL11B_060031	GYDRIFYKDTGIEGR	20	62544.2	364.5	55160	0.62496	Yes	8	pass	48606.3	30236.7	3	-0.607526	1093.5	pass	NA	NA	NA	NA	1.13389	1.03324e-12	0.307586	1.79758	NOC	0	27.1266
SL11B_060032	GYNFEGKMDNGIEGR	24	29234.6	121.5	28957.8	0.373184	Yes	8	pass	26213.4	21400.7	3	-0.224885	1093.5	pass	NA	NA	NA	NA	1.09455	1.42666e-21	0.151356	0.526897	NOC	0	13.8282
SL11B_060038	GEFKAESKVRGIEGR	24	63886	13.5	59937.7	0.522806	Yes	8	pass	36764.6	37907.1	3	0.0301404	1093.5	pass	NA	NA	NA	NA	1.4361	1.40099e-16	0.332391	2.54112	NOC	0	23.1454
SL11B_060043	GIFMMETKQMGIEGR	24	65012	1093.5	63555.9	0.474306	Yes	8	pass	56931.9	39690	3	-0.434413	1093.5	pass	NA	NA	NA	NA	1.13445	3.40751e-17	0.246219	1.39435	NOC	0	21.7039
SL11B_060044	GILSIVINKIGIEGR	23	23993.3	1093.5	21341.5	0.661748	Yes	8	pass	17127.9	11112.1	3	-0.541371	1093.5	pass	NA	NA	NA	NA	1.14075	9.11781e-12	0.42255	3.92807	NOC	0	37.0414
SL11B_060045	GKDDWYNHYSGIEGR	24	18045.8	1093.5	17245.7	0.565692	No	8	pass	16402.2	12338.5	3	-0.329356	1093.5	fail	NA	NA	NA	NA	NA	NA	NA	NA	UNK	0	24.7597
SL11B_060046	GLLNGSYIISGIEGR	23	43694.8	0	43384.1	0.424539	Yes	8	pass	34792.8	34692.4	3	-0.00289304	1093.5	pass	NA	NA	NA	NA	1.03544	1.28569e-18	0.178899	0.704108	NOC	0	17.2775
SL11B_060047	GNIMMFKYLHGIEGR	24	42835	364.5	42414.2	0.485904	Yes	8	pass	29289.6	24031.8	3	-0.218785	1093.5	pass	NA	NA	NA	NA	1.17985	1.45739e-17	0.24641	1.39651	NOC	0	20.8849
SL11B_060048	GNPTWQDDSRGIEGR	24	34703.5	1093.5	33815.9	0.447097	Yes	8	pass	32667.5	30090.4	3	-0.0856453	1093.5	pass	NA	NA	NA	NA	0.902916	1.66017e-19	0.154239	0.547165	NOC	0	17.0824
SL11B_060053	GSIFAVMTKEGIEGR	24	48885	13.5	46462.6	0.457697	Yes	8	pass	40241.3	36115.6	3	-0.114236	1093.5	pass	NA	NA	NA	NA	0.941736	2.46565e-18	0.181539	0.757994	NOC	0	19.277
SL11B_060060	GYLMNTIAKTGIEGR	21	70982	1.5	69723.5	0.408658	Yes	8	fail	54888.8	60661.9	3	0.0951685	1093.5	fail	NA	NA	NA	NA	NA	NA	NA	NA	UNK	0	17.1158
SL11B_060063	GHLEAPFLVTGIEGR	24	57340	1093.5	56223.5	0.320862	Yes	8	pass	52385	47058.6	3	-0.113187	1093.5	pass	NA	NA	NA	NA	1.00191	4.97336e-23	0.119469	0.328274	HQ_NOC	1	11.924
SL11B_060069	GMDHPSWMQQGIEGR	24	29040.1	13.5	27395	0.41631	Yes	8	pass	21365	20327.5	3	-0.0510375	1093.5	pass	NA	NA	NA	NA	1.07131	5.56466e-20	0.1743	0.698748	NOC	0	16.2697
SL11B_060073	GYNMILDATYGIEGR	14	28998.7	364.5	26565.5	0.691062	Yes	8	fail	22955.1	11753.2	3	-0.953091	1093.5	fail	NA	NA	NA	NA	NA	NA	NA	NA	UNK	0	39.8569
SL11B_060076	GDNNVAAGKNGIEGR	23	10920.9	1093.5	10585.4	0.422306	No	8	pass	8623.24	8406.23	3	-0.0258154	1093.5	fail	NA	NA	NA	NA	NA	NA	NA	NA	UNK	0	18.5199
SL11B_060077	GEQQPYVVNGGIEGR	24	36634.6	0.5	34944.6	0.434366	Yes	8	pass	28260.3	24729.5	3	-0.142777	1093.5	pass	NA	NA	NA	NA	1.10024	5.52619e-19	0.198328	0.904686	NOC	0	18.026
SL11B_060078	GGHLNSRQVGGIEGR	24	33656	364.5	30996.5	0.448004	Yes	8	pass	24233.4	19310.7	3	-0.254919	1093.5	pass	NA	NA	NA	NA	1.14126	8.3906e-19	0.209609	1.01053	NOC	0	18.3664
SL11B_060081	GGRNLIHQSGGIEGR	24	16542	1093.5	14719.1	0.550444	No	8	pass	10668.8	10278.2	3	-0.0380032	1093.5	fail	NA	NA	NA	NA	NA	NA	NA	NA	UNK	0	24.982
SL11B_060083	GISSIVHPMPGIEGR	24	50436.2	1093.5	46608.4	0.566704	Yes	8	pass	34214	28982.2	3	-0.180517	1093.5	pass	NA	NA	NA	NA	1.01077	3.22438e-15	0.270216	1.67938	NOC	0	26.7336
SL11B_060084	GPYAMLSMPTGIEGR	3	49129.3	0	39231.2	0	Yes	1	pass	NA	39231.2	0	NA	0	fail	NA	NA	NA	NA	NA	NA	NA	NA	UNK	0	23.6329
SL11B_060085	GRDWEKPHTYGIEGR	23	27821.3	1.5	25383.9	0.631865	Yes	8	pass	18675.9	18619.1	3	-0.00305064	1093.5	pass	NA	NA	NA	NA	1.03449	8.68192e-15	0.27145	1.62107	NOC	0	26.24
SL11B_060094	GPTIENSTVNGIEGR	1	52796.7	0	NA	NA	NA	1	fail	NA	52796.7	0	NA	0	fail	NA	NA	NA	NA	NA	NA	NA	NA	UNK	1	NA
SL11B_060099	GKPFIEFHPNGIEGR	15	84922.7	0.5	78049.4	0.343524	Yes	8	fail	NA	63181.3	1	NA	1093.5	fail	NA	NA	NA	NA	NA	NA	NA	NA	UNK	1	16.4072
SL11B_060102	GQDSPYQEIMGIEGR	23	51452.2	1093.5	45331.7	0.475549	Yes	8	pass	36711.5	33209.8	3	-0.105442	1093.5	pass	NA	NA	NA	NA	0.985662	5.13356e-17	0.202475	0.901913	NOC	0	20.542
SL11B_060107	GIWGKLQQENGIEGR	19	46347.3	1.5	39255	0.501507	Yes	8	fail	NA	20044.5	1	NA	1093.5	fail	NA	NA	NA	NA	NA	NA	NA	NA	UNK	0	23.2787
SL11B_060121	GHIMAADDWQGIEGR	13	16487.1	0.5	15834.5	0.513722	No	7	fail	9297.23	12422.3	2	0.251569	1093.5	fail	NA	NA	NA	NA	NA	NA	NA	NA	UNK	1	27.5977
SL11B_060124	GNTRLTFTDNGIEGR	9	48193.4	121.5	46647.2	0.305276	Yes	7	fail	NA	35109.8	1	NA	1093.5	fail	NA	NA	NA	NA	NA	NA	NA	NA	UNK	1	16.1586
SL11B_060130	GDYAVDAGHGGIEGR	24	8545.97	1093.5	6905.91	0.744016	No	8	pass	6905.91	2371.09	3	-1.91255	1093.5	fail	NA	NA	NA	NA	NA	NA	NA	NA	UNK	0	46.9114
SL11B_060132	GLYGTIWKQQGIEGR	16	44140.7	121.5	40408	0.503619	Yes	7	fail	26571.1	NA	2	NA	1093.5	fail	NA	NA	NA	NA	NA	NA	NA	NA	UNK	0	24.6129
SL11B_060136	GQENGYYGHDGIEGR	13	11056.5	0.5	10040.9	0.3745	No	8	fail	8818.15	9275.52	2	0.0493099	1093.5	fail	NA	NA	NA	NA	NA	NA	NA	NA	UNK	1	18.6316
SL11B_060139	GDHIVTYQQPGIEGR	12	15826.6	13.5	15110.6	0.506076	No	8	fail	NA	15175.2	1	NA	1093.5	fail	NA	NA	NA	NA	NA	NA	NA	NA	UNK	0	26.3
SL11B_060140	GDKSFNYAVKGIEGR	2	82654.2	1093.5	NA	NA	NA	2	fail	NA	NA	1	NA	1093.5	fail	NA	NA	NA	NA	NA	NA	NA	NA	UNK	1	15.9999
SL11B_060141	GFIQQGFFTRGIEGR	24	85547.3	364.5	84700.5	0.376577	Yes	8	pass	68419.3	67039	3	-0.02059	1093.5	pass	NA	NA	NA	NA	1.02958	7.03638e-22	0.137991	0.437956	NOC	0	13.4027
SL11B_060143	GHVMIWHRDKGIEGR	17	28550.1	0.5	24282	0.72668	Yes	8	pass	NA	11983.9	1	NA	1093.5	pass	NA	NA	NA	NA	1.89352	2.60531e-08	0.777756	9.67847	NOC	0	41.0747
SL11B_060145	GMHRWQRDHYGIEGR	4	7825.93	40.5	6835.2	0.087697	No	4	fail	NA	6206.76	0	NA	40.5	fail	NA	NA	NA	NA	NA	NA	NA	NA	UNK	1	12.2993
SL11B_060149	GWIVDPLTVPGIEGR	24	36435.9	1093.5	34876.5	0.292009	Yes	8	pass	33315.5	29052.4	3	-0.146741	1093.5	pass	NA	NA	NA	NA	1.05082	4.51842e-24	0.112753	0.292403	HQ_NOC	1	10.73
SL11B_060154	GDQMAGKSLAGIEGR	17	18165.6	1093.5	13884.8	0.619598	No	8	pass	11946.3	8232.39	2	-0.451134	1093.5	fail	NA	NA	NA	NA	NA	NA	NA	NA	UNK	0	39.6429
SL11B_060157	GFHYSSTQQTGIEGR	24	57652.2	1093.5	56031.3	0.367986	Yes	8	pass	51427.7	41079.8	3	-0.251898	1093.5	pass	NA	NA	NA	NA	1.10372	2.36801e-21	0.156086	0.560344	HQ_NOC	1	14.1418
SL11B_060158	GFTTNMTPREGIEGR	14	57595.7	40.5	54014	0.365843	Yes	7	fail	42088.3	39361.2	3	-0.069284	1093.5	fail	NA	NA	NA	NA	NA	NA	NA	NA	UNK	1	16.8675
SL11B_060162	GIIPGGFNTTGIEGR	24	210860	1093.5	203274	0.325297	Yes	8	pass	199701	170125	3	-0.173848	1093.5	pass	NA	NA	NA	NA	0.98871	9.63255e-24	0.109678	0.276672	NOC	0	11.093
SL11B_060163	GKNLAKHDYQGIEGR	15	13421	1.5	13056.7	0.404836	No	7	fail	9268.05	NA	2	NA	1093.5	fail	NA	NA	NA	NA	NA	NA	NA	NA	UNK	0	18.3798
SL11B_060172	GAAQEWGMYTGIEGR	5	29427.6	0	28334.1	0.205417	Yes	2	pass	NA	24736.3	0	NA	0.5	fail	NA	NA	NA	NA	NA	NA	NA	NA	UNK	0	20.8669
SL11B_060178	GIVTQQVYLKGIEGR	24	49629.3	364.5	47688	0.300185	Yes	8	pass	40742.2	35805.2	3	-0.137885	1093.5	pass	NA	NA	NA	NA	1.0907	1.17315e-22	0.135068	0.419597	HQ_NOC	1	12.3836
SL11B_060184	GNMEQIMRPVGIEGR	8	57878.5	13.5	53377.2	0.421399	Yes	7	fail	NA	45981.6	1	NA	1093.5	fail	NA	NA	NA	NA	NA	NA	NA	NA	UNK	1	26.5559
SL11B_060185	GPAYSGPVINGIEGR	3	167082	0	137857	0	Yes	1	pass	NA	137857	0	NA	0	fail	NA	NA	NA	NA	NA	NA	NA	NA	UNK	1	19.2291
SL11B_060186	GQVMHSDQEKGIEGR	24	28276.2	1.5	27865.5	0.434507	Yes	8	pass	23148.7	18890.9	3	-0.225391	1093.5	pass	NA	NA	NA	NA	1.00198	3.00156e-19	0.17575	0.710428	NOC	0	17.5403
SL11B_060187	GRDLNPSTSHGIEGR	17	39250.2	364.5	34847.7	0.455672	Yes	8	pass	NA	26535.3	1	NA	1093.5	pass	NA	NA	NA	NA	0.939842	1.56607e-12	0.200051	0.640327	NOC	1	21.2856
SL11B_060190	GVVVPAMHWQGIEGR	24	64344.4	1.5	63361.8	0.359019	Yes	8	pass	51053.1	48358.9	3	-0.0557126	1093.5	pass	NA	NA	NA	NA	1.02986	5.34917e-22	0.136367	0.427707	NOC	0	13.2413
SL11B_060195	GAAETRPLMNGIEGR	8	88961.9	0.5	84152.4	0.362734	Yes	4	fail	NA	71115.6	0	NA	13.5	fail	NA	NA	NA	NA	NA	NA	NA	NA	UNK	0	25.0107
SL11B_060198	GDIQSSEDKNGIEGR	20	27122.1	1093.5	26384.5	0.357837	Yes	8	fail	NA	22665.8	1	NA	1093.5	fail	NA	NA	NA	NA	NA	NA	NA	NA	UNK	0	14.8371
SL11B_060201	GDTRVDIFQQGIEGR	6	59180	1.5	53076.6	0.159515	Yes	4	fail	NA	52078.7	1	NA	1093.5	fail	NA	NA	NA	NA	NA	NA	NA	NA	UNK	1	12.1957
SL11B_060207	GHWDPLFTKDGIEGR	21	78694.3	13.5	72105.2	0.398838	Yes	8	pass	62195.6	48777.5	3	-0.275089	1093.5	pass	NA	NA	NA	NA	1.08773	1.08417e-16	0.196292	0.770612	NOC	0	18.046
SL11B_060209	GKMIQWIHPVGIEGR	7	98848.6	0.5	94682	0.158813	Yes	6	fail	NA	82248.9	0	NA	364.5	fail	NA	NA	NA	NA	NA	NA	NA	NA	UNK	1	9.54685
SL11B_060214	GLDHPVQKVVGIEGR	24	46383.6	364.5	44549	0.311621	Yes	8	pass	38617.8	35297.5	3	-0.0940672	1093.5	pass	NA	NA	NA	NA	1.09872	1.22243e-23	0.123165	0.348904	HQ_NOC	1	11.2099
SL11B_060222	GWQYLDIHLKGIEGR	21	51427	1093.5	45955.8	0.68053	Yes	8	fail	35114.2	22841.1	3	-0.537327	1093.5	fail	NA	NA	NA	NA	NA	NA	NA	NA	UNK	0	39.1494
SL11B_060229	GFKMQLLPIWGIEGR	24	13252.1	13.5	12600.2	0.521641	No	8	pass	7808.69	9406.6	3	0.169872	1093.5	fail	NA	NA	NA	NA	NA	NA	NA	NA	UNK	0	21.3409
SL11B_060230	GFMKNGFPVQGIEGR	23	47961.4	1093.5	45863.8	0.414057	Yes	8	pass	36228.3	35810.1	3	-0.0116783	1093.5	pass	NA	NA	NA	NA	0.977988	6.08603e-19	0.163178	0.585795	NOC	0	16.6851
SL11B_060231	GFQREYMEPDGIEGR	18	23912.8	0.5	23682.3	0.490262	Yes	8	fail	19400.4	13601.5	2	-0.426352	1093.5	fail	NA	NA	NA	NA	NA	NA	NA	NA	UNK	0	22.3905
SL11B_060233	GHITPNQSESGIEGR	21	31385.5	40.5	30009	0.60535	Yes	8	pass	NA	19007.1	1	NA	1093.5	pass	NA	NA	NA	NA	1.24959	1.00996e-12	0.364259	2.65369	NOC	0	29.1503
SL11B_060236	GIWLKDLKQMGIEGR	24	74700.7	1093.5	73656.2	0.373345	Yes	8	pass	65372.2	46157.1	3	-0.4163	1093.5	pass	NA	NA	NA	NA	1.26427	8.20663e-21	0.188916	0.82085	HQ_NOC	1	14.9427
SL11B_060239	GNDFPFADTPGIEGR	15	31145	1093.5	25529	0.592839	Yes	7	fail	20571.5	NA	3	NA	1093.5	fail	NA	NA	NA	NA	NA	NA	NA	NA	UNK	0	34.9396
SL11B_060242	GQDDLTHSHEGIEGR	5	37745.4	13.5	34768.3	0.275009	Yes	4	fail	NA	NA	1	NA	1093.5	fail	NA	NA	NA	NA	NA	NA	NA	NA	UNK	1	25.4249
SL11B_060243	GQHFENMELMGIEGR	11	11051.8	1093.5	10281.4	0.589871	No	7	fail	7053.24	7054.23	2	0.000140341	1093.5	fail	NA	NA	NA	NA	NA	NA	NA	NA	UNK	1	35.9628
SL11B_060246	GREPDSKFNFGIEGR	19	80705.6	364.5	79283.3	0.560279	Yes	8	pass	51623	46973.9	3	-0.0989713	1093.5	pass	NA	NA	NA	NA	1.31416	1.20847e-11	0.380416	2.6049	NOC	0	28.9475
SL11B_060254	GYWDHLRQGQGIEGR	24	117314	1093.5	110841	0.452019	Yes	8	pass	101941	77072.9	3	-0.322652	1093.5	pass	NA	NA	NA	NA	1.22966	1.08639e-17	0.253425	1.47716	NOC	0	20.6094
SL11B_060256	GDLLTYRKAAGIEGR	14	551152	364.5	496492	0.666607	Yes	7	fail	398813	313459	3	-0.272298	1093.5	fail	NA	NA	NA	NA	NA	NA	NA	NA	UNK	1	33.5716
SL11B_060260	GGTVSQYHTKGIEGR	24	217254	1093.5	178615	0.460674	Yes	8	pass	155580	122722	3	-0.267746	1093.5	pass	NA	NA	NA	NA	1.18438	4.72104e-18	0.235086	1.27111	NOC	0	19.8489
SL11B_060270	GNKKNYQWPDGIEGR	21	65184.6	1.5	60522	0.464869	Yes	8	fail	41611.3	45127.3	3	0.0779122	1093.5	fail	NA	NA	NA	NA	NA	NA	NA	NA	UNK	0	19.2428
SL11B_060272	GQDPHEYKLPGIEGR	6	105520	364.5	98743.9	0.234271	Yes	6	fail	NA	NA	1	NA	1093.5	fail	NA	NA	NA	NA	NA	NA	NA	NA	UNK	1	16.0471
SL11B_060277	GVYTSPLVYEGIEGR	14	82528.3	0.5	81140.2	0.315949	Yes	8	fail	66840.9	77672.4	2	0.139452	1093.5	fail	NA	NA	NA	NA	NA	NA	NA	NA	UNK	1	14.7083
SL11B_060279	GEDSQTTQQVGIEGR	23	32972.1	1093.5	31952.6	0.461153	Yes	8	pass	29500.1	26954.1	3	-0.094457	1093.5	pass	NA	NA	NA	NA	0.960388	1.04619e-17	0.183047	0.737138	NOC	0	19.0597
SL11B_060281	GEFPETDSMSGIEGR	20	36747.3	1093.5	27427.6	0.600961	Yes	8	fail	27427.6	16433.8	3	-0.668968	1093.5	fail	NA	NA	NA	NA	NA	NA	NA	NA	UNK	0	35.0095
SL11B_060284	GPYFYHWSSPGIEGR	3	19536.4	0	15497.3	0	No	1	pass	NA	15497.3	0	NA	0	fail	NA	NA	NA	NA	NA	NA	NA	NA	UNK	0	22.6189
SL11B_060287	GQNRIPGNIPGIEGR	24	25565.1	1093.5	24640.5	0.399321	Yes	8	pass	20583	14801	3	-0.390648	1093.5	pass	NA	NA	NA	NA	1.2457	2.60034e-19	0.217103	1.08408	NOC	0	17.4282
SL11B_060289	GRGWDTDHNYGIEGR	24	30693.6	0	28936.7	0.376725	Yes	8	pass	25647.3	23624.2	3	-0.0856369	1093.5	pass	NA	NA	NA	NA	1.1058	1.57081e-20	0.170069	0.665237	NOC	0	15.3797
SL11B_060292	GTFDYAYMTYGIEGR	12	12777.9	364.5	10809.7	0.372814	No	7	fail	NA	NA	1	NA	1093.5	fail	NA	NA	NA	NA	NA	NA	NA	NA	UNK	1	19.5888
SL11B_060293	GTITEHYVAQGIEGR	22	48111.5	1.5	43097	0.727296	Yes	8	fail	30408.1	27200.2	3	-0.117939	1093.5	fail	NA	NA	NA	NA	NA	NA	NA	NA	UNK	0	34.7489
SL11B_060296	GWNVWEMKFPGIEGR	24	23860.1	1093.5	20505.3	0.551388	Yes	8	pass	19793.7	10830.7	3	-0.827548	1093.5	pass	NA	NA	NA	NA	1.64397	6.51912e-16	0.408249	3.83335	NOC	0	24.8331
SL11B_060297	GYKQDAGTDEGIEGR	11	10730.3	1093.5	9740.07	0.685507	No	7	pass	NA	3380.68	1	NA	1093.5	fail	NA	NA	NA	NA	NA	NA	NA	NA	UNK	1	52.4693
SL11B_060302	GEGHWNSTWNGIEGR	13	27138.5	0.5	24187.9	0.481028	Yes	8	fail	NA	14587.5	1	NA	1093.5	fail	NA	NA	NA	NA	NA	NA	NA	NA	UNK	1	26.4241
SL11B_060307	GKDNMENWILGIEGR	24	34833.5	364.5	30841.7	0.458658	Yes	8	pass	25933.6	20773.4	3	-0.248404	1093.5	pass	NA	NA	NA	NA	1.11912	2.19266e-18	0.214598	1.05921	NOC	0	19.1756
SL11B_060315	GASYSVINNYGIEGR	9	72687.3	0.5	64039.7	0.489289	Yes	3	pass	NA	41623.3	0	NA	1.5	pass	NA	NA	NA	NA	1.10282	9.00776e-06	0.333491	0.889731	NOC	0	30.2398
SL11B_060316	GHSGHSFNLIGIEGR	24	48405.5	121.5	43392.8	0.506403	Yes	8	pass	33924.7	29291.3	3	-0.158182	1093.5	pass	NA	NA	NA	NA	1.14619	1.18183e-16	0.26324	1.59379	NOC	0	22.9666
SL11B_060319	GIQGTGILFEGIEGR	24	73666.9	121.5	70458.5	0.269079	Yes	8	pass	65522.3	54576.2	3	-0.200566	1093.5	pass	NA	NA	NA	NA	1.09876	9.72987e-25	0.11021	0.279365	HQ_NOC	1	10.0304
SL11B_060323	GWTFHKGDPSGIEGR	23	57188.1	1093.5	55162.9	0.390138	Yes	8	fail	52526.5	38181.2	3	-0.375717	1093.5	fail	NA	NA	NA	NA	NA	NA	NA	NA	UNK	1	15.4362
SL11B_060326	GIRVNTHSPSGIEGR	24	36848.9	40.5	34664.1	0.35829	Yes	8	pass	29078.8	27971.5	3	-0.0395855	1093.5	pass	NA	NA	NA	NA	1.03229	2.08468e-21	0.145164	0.484666	NOC	0	14.0622
SL11B_060328	GMKMLDNRLEGIEGR	11	70230.9	1.5	67076.9	0.215282	Yes	6	fail	NA	NA	1	NA	1093.5	fail	NA	NA	NA	NA	NA	NA	NA	NA	UNK	1	11.3248
SL11B_060336	GEFERKNAIWGIEGR	24	91544.8	1093.5	89533.1	0.491413	Yes	8	pass	71027.5	55921.4	3	-0.27013	1093.5	pass	NA	NA	NA	NA	1.30358	1.16268e-17	0.269485	1.67031	NOC	0	20.6727
SL11B_060337	GIGNATRGAFGIEGR	23	40238.8	13.5	37962.4	0.460649	Yes	8	pass	33312.6	28711	2	-0.16027	1093.5	pass	NA	NA	NA	NA	1.10937	2.41505e-17	0.219927	1.06409	NOC	0	19.8245
SL11B_060341	GNKKNNDWTLGIEGR	20	71345.9	121.5	70311	0.452927	Yes	8	fail	57749.1	50831.1	3	-0.136098	1093.5	fail	NA	NA	NA	NA	NA	NA	NA	NA	UNK	0	20.5579
SL11B_060346	GNNTGKYHLMGIEGR	9	78523.8	13.5	67802.8	0.423682	Yes	6	fail	NA	56163.7	1	NA	1093.5	fail	NA	NA	NA	NA	NA	NA	NA	NA	UNK	1	26.1336
SL11B_060349	GYAWIEGYSNGIEGR	19	18905.7	13.5	17634.3	0.638405	Yes	8	fail	12247.5	11306.6	2	-0.083218	1093.5	fail	NA	NA	NA	NA	NA	NA	NA	NA	UNK	0	30.547
SL11B_060354	GFDFKAHQFWGIEGR	14	25074.8	1093.5	24379.8	0.461871	Yes	7	fail	20566.4	11031.9	3	-0.864266	1093.5	fail	NA	NA	NA	NA	NA	NA	NA	NA	UNK	1	23.1767
SL11B_060359	GLDTSMTAQRGIEGR	16	94499.3	13.5	89284.6	0.559765	Yes	8	fail	79932	70215.4	3	-0.138383	1093.5	fail	NA	NA	NA	NA	NA	NA	NA	NA	UNK	1	28.4703
SL11B_060361	GNFVWLNYYHGIEGR	22	17243	121.5	16199.5	0.448603	No	8	fail	9330.63	12327.2	3	0.243089	1093.5	fail	NA	NA	NA	NA	NA	NA	NA	NA	UNK	0	21.8984
SL11B_060365	GQSWWSTQGAGIEGR	19	50372.1	0	48255.8	0.537424	Yes	7	fail	22207.2	36461.8	2	0.390945	1093.5	fail	NA	NA	NA	NA	NA	NA	NA	NA	UNK	0	25.22
SL11B_060368	GYEGYNHQLYGIEGR	22	51909.5	121.5	51087.5	0.398065	Yes	8	fail	38659.3	50016.9	2	0.227076	1093.5	fail	NA	NA	NA	NA	NA	NA	NA	NA	UNK	1	16.8086
SL11B_060370	GDMMITPWNTGIEGR	23	87864.8	1093.5	75841.9	0.559806	Yes	8	pass	64494.6	43677.4	3	-0.476613	1093.5	pass	NA	NA	NA	NA	1.1667	3.76986e-15	0.294076	1.90258	NOC	0	25.2058
SL11B_060371	GEAVGVYTGLGIEGR	24	48170.4	1093.5	46709.1	0.640147	Yes	8	pass	39890.6	37838.2	3	-0.0542424	1093.5	pass	NA	NA	NA	NA	0.854453	8.32977e-15	0.238723	1.31074	NOC	0	27.9387
SL11B_060377	GLTYHSYTLTGIEGR	17	57209.2	1.5	54024.1	0.434072	Yes	8	fail	43039.5	43800.2	2	0.0173675	1093.5	fail	NA	NA	NA	NA	NA	NA	NA	NA	UNK	0	19.7092
SL11B_060380	GQITFPFIGYGIEGR	24	54822.2	121.5	54223.2	0.376221	Yes	8	pass	46905.8	41795.9	3	-0.122259	1093.5	pass	NA	NA	NA	NA	0.999946	3.59448e-21	0.144049	0.477251	NOC	0	14.4057
SL11B_060381	GTDNAIEQWTGIEGR	10	58618.4	1.5	53345.3	0.400296	Yes	4	fail	NA	45896.6	0	NA	13.5	fail	NA	NA	NA	NA	NA	NA	NA	NA	UNK	0	22.4521
SL11B_060383	GWWMSLPERVGIEGR	5	18674.8	13.5	16953.3	0.334238	No	3	fail	14553.6	NA	3	NA	1093.5	fail	NA	NA	NA	NA	NA	NA	NA	NA	UNK	0	30.7006
SL11B_060384	GDTNTMYEIHGIEGR	9	19560.1	1093.5	18307.3	0.509687	Yes	6	fail	15620	18999.7	2	0.177879	1093.5	fail	NA	NA	NA	NA	NA	NA	NA	NA	UNK	1	33.7264
SL11B_060390	GMMATEQAKTGIEGR	24	65400.1	1093.5	61574.2	0.50191	Yes	8	pass	56856.6	47459.4	3	-0.198006	1093.5	pass	NA	NA	NA	NA	1.16957	2.97533e-18	0.227372	1.18906	NOC	0	19.4406
SL11B_060394	GSNNMVAMKIGIEGR	10	48170.2	13.5	45665.5	0.245891	Yes	6	fail	NA	27292.2	0	NA	364.5	fail	NA	NA	NA	NA	NA	NA	NA	NA	UNK	1	14.1393
SL11B_060396	GEVTQNYHLVGIEGR	14	29958.2	1.5	29196.1	0.427387	Yes	8	fail	23597.2	24059.8	2	0.0192251	1093.5	fail	NA	NA	NA	NA	NA	NA	NA	NA	UNK	1	20.5316
SL11B_060397	GFIEEAPEHAGIEGR	20	69392.4	1093.5	61796	0.620142	Yes	8	fail	52728.8	36280.4	2	-0.45337	1093.5	fail	NA	NA	NA	NA	NA	NA	NA	NA	UNK	0	31.5747
SL11B_060399	GGITETMHNQGIEGR	4	39886.3	0	38428.4	0.158415	Yes	3	fail	NA	30754.8	0	NA	1.5	fail	NA	NA	NA	NA	NA	NA	NA	NA	UNK	1	25.112
SL11B_060400	GHPNVAWQYGGIEGR	18	81673.8	121.5	72534.9	0.324239	Yes	8	fail	64792.2	58976.6	2	-0.0986087	1093.5	fail	NA	NA	NA	NA	NA	NA	NA	NA	UNK	0	13.6881
SL11B_060401	GIMVMVNAAHGIEGR	24	27770.4	1093.5	26762.8	0.233066	Yes	8	pass	25557.6	21533.5	3	-0.186878	1093.5	pass	NA	NA	NA	NA	1.08144	1.61892e-26	0.0906518	0.189008	HQ_NOC	1	8.38251
SL11B_060402	GIQNDEHAHVGIEGR	23	90942.1	13.5	89587.4	0.509075	Yes	8	pass	73370.7	65081.8	3	-0.127361	1093.5	pass	NA	NA	NA	NA	1.05349	2.04432e-15	0.25785	1.46271	NOC	0	24.4759
SL11B_060404	GKKSEHLWYEGIEGR	16	30360.8	0.5	29232.5	0.599699	Yes	8	fail	16051.1	23674.8	2	0.322015	1093.5	fail	NA	NA	NA	NA	NA	NA	NA	NA	UNK	0	32.9275
SL11B_060408	GMSIAQITQAGIEGR	20	105473	364.5	94836.6	0.368172	Yes	8	pass	81073.9	73543.1	3	-0.102399	1093.5	pass	NA	NA	NA	NA	1.0022	6.50495e-17	0.160037	0.486625	NOC	1	15.9686
SL11B_060418	GYAQNFLFTKGIEGR	13	22581.8	40.5	22109.5	0.458323	Yes	7	fail	NA	18828	1	NA	1093.5	fail	NA	NA	NA	NA	NA	NA	NA	NA	UNK	0	23.3845
SL11B_060420	GYMVMQTRGEGIEGR	12	47104.2	0	46441.2	0.374427	Yes	7	fail	32441	47104.2	2	0.311292	1093.5	fail	NA	NA	NA	NA	NA	NA	NA	NA	UNK	0	20.4445
SL11B_060424	GAQWNAISQHGIEGR	8	78353.5	0	69707.6	0.202227	Yes	3	pass	NA	64161.2	0	NA	1.5	pass	NA	NA	NA	NA	1.08519	8.63245e-08	0.136335	0.13011	NOC	1	12.5632
SL11B_060431	GINIEMEWKKGIEGR	24	78165.3	364.5	74805.5	0.535855	Yes	8	pass	60076.2	50800.7	3	-0.182586	1093.5	pass	NA	NA	NA	NA	1.07779	6.3137e-16	0.267256	1.64279	NOC	0	24.7966
SL11B_060436	GQVLYWKLAEGIEGR	22	56016.7	0.5	54217	0.645709	Yes	8	pass	30564	21371.4	2	-0.430133	1093.5	pass	NA	NA	NA	NA	1.63772	2.16277e-11	0.599654	7.55128	NOC	0	36.6151
SL11B_060439	GREPFEWNWNGIEGR	24	15839.2	0	15074.1	0.634724	No	8	pass	8302.68	10907.5	3	0.238812	1093.5	fail	NA	NA	NA	NA	NA	NA	NA	NA	UNK	0	32.512
SL11B_060448	GEHPDFTWKNGIEGR	16	31467.3	13.5	30709.6	0.296405	Yes	8	fail	26557	24798.2	3	-0.0709258	1093.5	fail	NA	NA	NA	NA	NA	NA	NA	NA	UNK	1	12.2134
SL11B_060449	GFSAMDTAKHGIEGR	24	93419.6	121.5	89026.6	0.431482	Yes	8	pass	67476	62111.5	3	-0.08637	1093.5	pass	NA	NA	NA	NA	1.11402	3.25181e-19	0.196105	0.884512	NOC	0	17.6033
SL11B_060451	GGPTGNLFIPGIEGR	3	69404.8	0	62182.9	0	Yes	1	pass	NA	62182.9	0	NA	0	fail	NA	NA	NA	NA	NA	NA	NA	NA	UNK	1	10.0603
SL11B_060469	GVWLGTMVNGGIEGR	23	27542.5	121.5	26959.1	0.532626	Yes	8	pass	18004.5	17058.2	3	-0.0554747	1093.5	pass	NA	NA	NA	NA	1.09501	1.56177e-16	0.237093	1.23668	NOC	0	21.6522
SL11B_060475	GDNWAKIQHMGIEGR	3	24259.9	13.5	22886.9	0	Yes	3	fail	NA	NA	0	NA	121.5	fail	NA	NA	NA	NA	NA	NA	NA	NA	UNK	1	8.49766
SL11B_060477	GDWQSSPLNIGIEGR	7	81201.4	1093.5	71495.2	0.24287	Yes	5	fail	67865.5	49639.2	2	-0.367177	1093.5	fail	NA	NA	NA	NA	NA	NA	NA	NA	UNK	1	16.3306
SL11B_060486	GLWPTGGAYNGIEGR	11	80673.8	0.5	69593.8	0.503246	Yes	5	fail	NA	50113.2	0	NA	40.5	fail	NA	NA	NA	NA	NA	NA	NA	NA	UNK	0	30.0525
SL11B_060487	GMSAPHTNRLGIEGR	15	18968	1093.5	18388	0.329255	Yes	8	fail	18104.5	16668	2	-0.0861861	1093.5	fail	NA	NA	NA	NA	NA	NA	NA	NA	UNK	1	14.9685
SL11B_060495	GDATFVGDRGGIEGR	24	67984.8	1093.5	65252.6	0.493218	Yes	8	pass	53774.4	51410.9	3	-0.0459741	1093.5	pass	NA	NA	NA	NA	0.967992	1.96327e-17	0.204908	0.965705	NOC	0	21.1683
SL11B_060496	GDHDYYKTQTGIEGR	22	12999.7	0.5	12065.7	0.561533	No	8	pass	7731.39	8392.64	2	0.0787889	1093.5	fail	NA	NA	NA	NA	NA	NA	NA	NA	UNK	0	24.2538
SL11B_060500	GEVGKNTAAAGIEGR	22	15009.1	121.5	14037.6	0.551176	No	8	pass	10835.2	9731.95	3	-0.113366	1093.5	fail	NA	NA	NA	NA	NA	NA	NA	NA	UNK	0	25.3111
SL11B_060501	GGVLVMNSSLGIEGR	24	63625.6	1093.5	56728.2	0.603278	Yes	8	pass	42883	35009.7	3	-0.224889	1093.5	pass	NA	NA	NA	NA	1.09848	6.77324e-14	0.338611	2.63711	NOC	0	30.8254
SL11B_060502	GGVRIENNLQGIEGR	24	189840	364.5	188317	0.209815	Yes	8	pass	181144	171230	3	-0.0578988	1093.5	pass	NA	NA	NA	NA	1.032	3.72415e-28	0.0733557	0.123764	HQ_NOC	1	7.10814
SL11B_060507	GLNEFFNYNMGIEGR	11	21478.2	1093.5	20304.6	0.664051	Yes	5	fail	18703.3	4773.25	3	-2.91836	1093.5	fail	NA	NA	NA	NA	NA	NA	NA	NA	UNK	0	37.9573
SL11B_060508	GLPFEAPPSQGIEGR	24	163610	1093.5	153070	0.366398	Yes	8	pass	152313	129963	3	-0.171975	1093.5	pass	NA	NA	NA	NA	0.979261	4.21383e-21	0.142066	0.464205	NOC	0	14.5075
SL11B_060509	GLYNRNNFDAGIEGR	19	64791.2	0.5	58876.9	0.546478	Yes	8	fail	NA	50233.8	1	NA	1093.5	fail	NA	NA	NA	NA	NA	NA	NA	NA	UNK	0	24.9847
SL11B_060512	GQFMKWKNDTGIEGR	2	61748.8	364.5	NA	NA	NA	2	fail	NA	NA	1	NA	1093.5	fail	NA	NA	NA	NA	NA	NA	NA	NA	UNK	1	1.09782
SL11B_060517	GWDSGSDKQMGIEGR	24	43554.6	1093.5	40968.7	0.35178	Yes	8	pass	40230.8	31001.3	3	-0.297715	1093.5	pass	NA	NA	NA	NA	1.00756	5.08688e-21	0.147396	0.499692	HQ_NOC	1	14.6291
SL11B_060521	GFATVAFMHQGIEGR	24	22684.3	364.5	21860.1	0.324358	Yes	8	pass	20369	17329.6	3	-0.175388	1093.5	pass	NA	NA	NA	NA	1.06469	2.85667e-22	0.137127	0.432485	NOC	0	12.8795
SL11B_060536	GGDTNYPHSNGIEGR	23	17687.5	0	17324.5	0.496812	No	8	pass	8511.86	14855.2	2	0.42701	1093.5	fail	NA	NA	NA	NA	NA	NA	NA	NA	UNK	0	23.659
SL11B_060538	GLYDYDRRDPGIEGR	19	36692.6	1093.5	35033.9	0.598553	Yes	8	fail	34492.6	25213	2	-0.368046	1093.5	fail	NA	NA	NA	NA	NA	NA	NA	NA	UNK	0	27.1312
SL11B_060540	GMWEKGFDAGGIEGR	17	20156.1	0	19594.2	0.533148	Yes	8	fail	9147.61	18295.2	3	0.500001	1093.5	fail	NA	NA	NA	NA	NA	NA	NA	NA	UNK	0	24.4667
SL11B_060564	GTPTTLGKMSGIEGR	24	52349.7	364.5	50171.2	0.498346	Yes	8	pass	44282.8	34019.1	3	-0.301704	1093.5	pass	NA	NA	NA	NA	1.25229	6.58665e-17	0.280053	1.80389	NOC	0	22.3633
SL11B_060567	GHGGQQIVWNGIEGR	12	67491.7	1.5	65005.2	0.388214	Yes	6	fail	44801.2	48684.1	3	0.0797577	1093.5	fail	NA	NA	NA	NA	NA	NA	NA	NA	UNK	0	20.1104
SL11B_060569	GVDVLNFMGKGIEGR	24	63592.8	121.5	62048.8	0.482763	Yes	8	pass	45468.5	47791.9	3	0.0486149	1093.5	pass	NA	NA	NA	NA	1.03938	2.43338e-17	0.222168	1.13525	NOC	0	21.3751
SL11B_060571	GIAVFDLVPKGIEGR	24	116187	121.5	113983	0.334845	Yes	8	pass	105663	87693.9	3	-0.204908	1093.5	pass	NA	NA	NA	NA	1.07	6.5354e-21	0.15828	0.576206	NOC	0	14.7925
SL11B_060572	GKITRAILDIGIEGR	23	17975.6	1.5	16409.9	0.554041	No	8	pass	12702	12922.4	3	0.0170588	1093.5	fail	NA	NA	NA	NA	NA	NA	NA	NA	UNK	0	26.0792
SL11B_060578	GEVPHWNLMEGIEGR	24	64251.3	13.5	63787.9	0.286487	Yes	8	pass	56939.1	53902.6	3	-0.0563325	1093.5	pass	NA	NA	NA	NA	1.00114	6.06471e-24	0.108821	0.272365	HQ_NOC	1	10.8697
SL11B_060580	GIGADDAADVGIEGR	16	45677.8	1093.5	37931.3	0.752846	Yes	7	fail	19920.9	22403.8	3	0.110822	1093.5	fail	NA	NA	NA	NA	NA	NA	NA	NA	UNK	0	38.7819
SL11B_060581	GMSMASTEKQGIEGR	23	31518.5	364.5	25458.5	0.629015	Yes	8	pass	18482.9	16303.5	3	-0.133681	1093.5	pass	NA	NA	NA	NA	1.03872	6.39514e-14	0.300344	1.98454	NOC	0	28.9149
SL11B_060587	GEEQNALYPGGIEGR	16	72748.1	1.5	62554.7	0.590729	Yes	8	fail	38418.3	40810.1	3	0.0586061	1093.5	fail	NA	NA	NA	NA	NA	NA	NA	NA	UNK	0	31.0719
SL11B_060590	GLRAVHAYLAGIEGR	23	16797.9	0.5	15263.5	0.370033	No	8	pass	11538.7	10966.7	2	-0.0521547	1093.5	fail	NA	NA	NA	NA	NA	NA	NA	NA	UNK	0	14.3199
SL11B_060598	GSEQPAMTEDGIEGR	22	14875.8	13.5	13998.2	0.565183	No	8	pass	NA	12800.1	1	NA	1093.5	fail	NA	NA	NA	NA	NA	NA	NA	NA	UNK	0	24.6203
SL11B_060605	GKHNSQGELEGIEGR	17	35588	1.5	32723.9	0.58163	Yes	8	fail	14747.4	25932.7	3	0.43132	1093.5	fail	NA	NA	NA	NA	NA	NA	NA	NA	UNK	0	28.9248
SL11B_060607	GNIPFRQYPGGIEGR	24	52887.3	13.5	51659.8	0.417813	Yes	8	pass	45766.5	42209.6	3	-0.0842659	1093.5	pass	NA	NA	NA	NA	0.995818	1.97407e-19	0.17143	0.675928	HQ_NOC	1	17.215
SL11B_060613	GVIMFPWLYHGIEGR	23	13409.3	1.5	12319.5	0.612793	No	8	pass	5618.81	9435.59	2	0.404509	1093.5	fail	NA	NA	NA	NA	NA	NA	NA	NA	UNK	0	28.4228
SL11B_060615	GVYGWQPDSSGIEGR	24	48536.1	121.5	46988.2	0.335773	Yes	8	pass	34450.9	33606.1	3	-0.0251373	1093.5	pass	NA	NA	NA	NA	1.20471	3.30092e-22	0.156153	0.56083	HQ_NOC	1	12.962
SL11B_060620	GATIDTTKINGIEGR	14	20093	0.5	18806.9	0.653669	Yes	7	fail	NA	12307	0	NA	364.5	fail	NA	NA	NA	NA	NA	NA	NA	NA	UNK	0	35.0494
SL11B_060621	GDISENPSKIGIEGR	22	97188.7	1093.5	90744.6	0.542251	Yes	8	fail	73687.4	50562.3	3	-0.457358	1093.5	fail	NA	NA	NA	NA	NA	NA	NA	NA	UNK	0	27.2152
SL11B_060630	GLHMVEEQPMGIEGR	13	48999.5	0.5	42150.4	0.401358	Yes	8	fail	34880.1	33744.8	2	-0.0336407	1093.5	fail	NA	NA	NA	NA	NA	NA	NA	NA	UNK	1	20.0179
SL11B_060633	GMKTETSINDGIEGR	24	37474.9	121.5	34580.4	0.603408	Yes	8	pass	30342	25861.1	3	-0.173269	1093.5	pass	NA	NA	NA	NA	1.01229	4.58036e-16	0.247343	1.40711	NOC	0	24.434
SL11B_060634	GNETHAHAYSGIEGR	24	73740	121.5	71404.5	0.284445	Yes	8	pass	59019.5	56709.6	3	-0.0407327	1093.5	pass	NA	NA	NA	NA	1.06719	2.8469e-24	0.112209	0.289591	HQ_NOC	1	10.5145
SL11B_060635	GNFIIITDETGIEGR	20	40477.2	121.5	40071.4	0.653665	Yes	8	fail	27848.2	24553.8	3	-0.13417	1093.5	fail	NA	NA	NA	NA	NA	NA	NA	NA	UNK	0	34.9169
SL11B_060638	GQFTNEEFTLGIEGR	23	59488.4	1093.5	53845.5	0.550824	Yes	8	pass	52873.7	37040.2	3	-0.427468	1093.5	pass	NA	NA	NA	NA	1.10571	4.03769e-15	0.279624	1.72017	NOC	0	25.2891
SL11B_060645	GVAPMNLPFEGIEGR	11	88357.9	1.5	82616.1	0.25721	Yes	5	fail	NA	65182.2	0	NA	40.5	fail	NA	NA	NA	NA	NA	NA	NA	NA	UNK	1	13.1657
SL11B_060646	GVIIHTVASDGIEGR	24	36483.7	1.5	35008.8	0.392802	Yes	8	pass	30197.2	27903.7	3	-0.0821935	1093.5	pass	NA	NA	NA	NA	1.00594	5.85462e-21	0.148081	0.50434	NOC	0	14.7205
SL11B_060650	GWNAYWAPQAGIEGR	21	26734.7	1093.5	23966.3	0.647159	Yes	8	fail	23152.2	15212.1	3	-0.521962	1093.5	fail	NA	NA	NA	NA	NA	NA	NA	NA	UNK	0	27.3672
SL11B_060655	GENAPAPIWTGIEGR	24	41291.6	13.5	40765.7	0.464962	Yes	8	pass	32419.1	32880.5	3	0.0140326	1093.5	pass	NA	NA	NA	NA	0.997583	3.14971e-18	0.194434	0.869504	NOC	0	19.4905
SL11B_060657	GHFQFTVVHQGIEGR	8	77941.1	121.5	73288.2	0.301096	Yes	5	fail	NA	NA	0	NA	364.5	fail	NA	NA	NA	NA	NA	NA	NA	NA	UNK	1	16.9711
SL11B_060660	GITAMRPETLGIEGR	7	87531.1	1.5	82451.3	0.203794	Yes	6	fail	NA	66181.9	0	NA	364.5	fail	NA	NA	NA	NA	NA	NA	NA	NA	UNK	1	13.588
SL11B_060662	GKLRYVGPLGGIEGR	4	68928.1	0.5	52513.8	0.242199	Yes	2	fail	NA	34810.4	0	NA	0.5	fail	NA	NA	NA	NA	NA	NA	NA	NA	UNK	1	35.0802
SL11B_060663	GMQTLSGDRMGIEGR	24	47188.4	121.5	46078.4	0.382047	Yes	8	pass	40633.5	35087.4	3	-0.158067	1093.5	pass	NA	NA	NA	NA	1.02587	1.23516e-21	0.140957	0.456983	NOC	0	13.7403
SL11B_060669	GQERPQAEPFGIEGR	23	64557.9	1093.5	58815.9	0.466241	Yes	8	pass	58028.1	40551.1	3	-0.430987	1093.5	pass	NA	NA	NA	NA	1.06607	6.82125e-18	0.199151	0.872547	NOC	0	18.6809
SL11B_060670	GQHWDERQGFGIEGR	6	157206	13.5	126211	0.311243	Yes	4	fail	NA	NA	1	NA	1093.5	fail	NA	NA	NA	NA	NA	NA	NA	NA	UNK	1	27.2228
SL11B_060677	GVFQTSVLSPGIEGR	24	78897.9	1.5	73203.7	0.316429	Yes	8	pass	64869.6	58735	3	-0.104446	1093.5	pass	NA	NA	NA	NA	1.05289	4.38981e-24	0.112832	0.292816	HQ_NOC	1	10.7164
SL11B_060679	GWPVATVRPWGIEGR	21	59940.6	1093.5	57301.8	0.489934	Yes	8	fail	55850.2	38346.7	3	-0.456454	1093.5	fail	NA	NA	NA	NA	NA	NA	NA	NA	UNK	0	24.15
SL11B_060685	GHTNLAHIFAGIEGR	10	38799.8	40.5	33163.1	0.569813	Yes	6	fail	NA	22056.2	0	NA	364.5	fail	NA	NA	NA	NA	NA	NA	NA	NA	UNK	0	37.5269
SL11B_060688	GIRHVAIRQLGIEGR	24	13951.6	13.5	13691.7	0.546083	No	8	pass	10509.8	9888.79	3	-0.0628024	1093.5	fail	NA	NA	NA	NA	NA	NA	NA	NA	UNK	0	24.3002
SL11B_060699	GQSGHFMPLPGIEGR	20	26313.9	1.5	24896.2	0.620694	Yes	8	fail	18478.2	12114.4	3	-0.525312	1093.5	fail	NA	NA	NA	NA	NA	NA	NA	NA	UNK	0	34.5886
SL11B_060701	GREGDMYSAKGIEGR	24	115993	1093.5	108885	0.682384	Yes	8	pass	108885	48422	3	-1.24867	1093.5	pass	NA	NA	NA	NA	1.35324	1.72442e-12	0.487127	5.45773	NOC	0	35.9972
SL11B_060709	GYIGPYAANFGIEGR	2	45067.4	0	NA	NA	NA	1	fail	NA	44480.4	0	NA	0	fail	NA	NA	NA	NA	NA	NA	NA	NA	UNK	1	1.86615
SL11B_060723	GLVDEDINARGIEGR	10	110404	13.5	102031	0.419978	Yes	7	fail	69606.8	67766	2	-0.0271641	1093.5	fail	NA	NA	NA	NA	NA	NA	NA	NA	UNK	1	24.8692
SL11B_060725	GNGKTEIPELGIEGR	17	34156	0	33004.3	0.527922	Yes	8	fail	21128.9	32798.8	3	0.355805	1093.5	fail	NA	NA	NA	NA	NA	NA	NA	NA	UNK	0	25.5411
SL11B_060730	GQWYQNYEPLGIEGR	23	20243	0.5	20055.4	0.607112	Yes	8	pass	16205.1	14511	3	-0.116741	1093.5	pass	NA	NA	NA	NA	0.962296	4.0115e-14	0.271979	1.6274	NOC	0	28.2636
SL11B_060734	GSPLYITKMGGIEGR	24	31348.1	0	29219.1	0.55983	Yes	8	pass	20539.9	20865.4	3	0.0156	1093.5	pass	NA	NA	NA	NA	1.05729	1.61694e-16	0.24632	1.39549	NOC	0	23.2973
SL11B_060736	GTVVNGFLFEGIEGR	18	29736.8	0.5	28892.7	0.357455	Yes	7	fail	NA	21300.4	0	NA	364.5	fail	NA	NA	NA	NA	NA	NA	NA	NA	UNK	0	15.5313
SL11B_060744	GEDSPGAPWKGIEGR	24	44727.6	121.5	43452.9	0.461971	Yes	8	pass	41821.7	33800.3	3	-0.237318	1093.5	pass	NA	NA	NA	NA	0.919244	4.34758e-18	0.181784	0.760042	NOC	0	19.7754
SL11B_060745	GEGVTVQQQSGIEGR	24	56255.9	1093.5	52002	0.31545	Yes	8	pass	52002	38097	3	-0.36499	1093.5	pass	NA	NA	NA	NA	1.14105	2.12083e-22	0.145042	0.483858	HQ_NOC	1	12.7113
SL11B_060750	GHYFHNWQMTGIEGR	24	22490.9	13.5	21633.4	0.511494	Yes	8	pass	15821	15604.9	3	-0.0138461	1093.5	pass	NA	NA	NA	NA	1.19934	7.77239e-16	0.300251	2.07347	NOC	0	25.0346
SL11B_060755	GQRQINEPNIGIEGR	24	40890	1093.5	37966.1	0.398716	Yes	8	pass	36521.1	26365.7	3	-0.385172	1093.5	pass	NA	NA	NA	NA	1.13346	1.40248e-20	0.173448	0.691934	NOC	0	15.3025
SL11B_060759	GVIYMEQKKFGIEGR	24	87554.7	0.5	85772.3	0.270108	Yes	8	pass	77383.9	74081.5	3	-0.0445789	1093.5	pass	NA	NA	NA	NA	0.984521	1.7642e-24	0.101365	0.23632	HQ_NOC	1	10.2958
SL11B_060762	GWMEIEKYQKGIEGR	24	61470.3	364.5	58222.2	0.363327	Yes	8	pass	47777.9	44255.3	3	-0.0795965	1093.5	pass	NA	NA	NA	NA	1.06538	8.39457e-21	0.159357	0.584076	NOC	0	14.9577
SL11B_060763	GAIGFILFHGGIEGR	10	10584.4	0.5	8640.28	0.604382	No	4	pass	NA	6810.89	0	NA	13.5	fail	NA	NA	NA	NA	NA	NA	NA	NA	UNK	0	39.7732
SL11B_060764	GDSIFQYPISGIEGR	24	39642.8	1093.5	38820.8	0.452261	Yes	8	pass	36413	29070.9	3	-0.252557	1093.5	pass	NA	NA	NA	NA	0.9324	1.91204e-19	0.160284	0.59089	NOC	0	17.1904
SL11B_060767	GLDGDNTQADGIEGR	24	23885.4	0.5	21754.8	0.601496	Yes	8	pass	15567.4	12723.6	3	-0.223498	1093.5	pass	NA	NA	NA	NA	1.53062	1.86613e-14	0.444055	4.53524	NOC	0	29.0115
SL11B_060770	GQHQNASDVDGIEGR	16	23021.4	1.5	22005.1	0.495029	Yes	8	fail	15275	15371.3	2	0.00626492	1093.5	fail	NA	NA	NA	NA	NA	NA	NA	NA	UNK	1	22.3241
SL11B_060781	GNHGVFGSYAGIEGR	8	47568.8	0	43751.7	0.270091	Yes	6	fail	NA	47568.8	1	NA	1093.5	fail	NA	NA	NA	NA	NA	NA	NA	NA	UNK	1	17.0044
SL11B_060784	GVIGLGGKSGGIEGR	24	53454.3	1093.5	51998.1	0.377245	Yes	8	pass	49898.7	40494.4	3	-0.232238	1093.5	pass	NA	NA	NA	NA	0.995686	4.6827e-21	0.145126	0.484417	NOC	0	14.5755
SL11B_060789	GMNQDAEPNNGIEGR	23	35577.1	0	33672	0.437392	Yes	8	pass	26670.2	26782.4	3	0.00419056	1093.5	pass	NA	NA	NA	NA	1.15224	4.18742e-18	0.210381	0.973725	NOC	0	18.2585
SL11B_060790	GNLAILSEHRGIEGR	24	150064	364.5	147329	0.561233	Yes	8	pass	119730	89384.2	3	-0.3395	1093.5	pass	NA	NA	NA	NA	1.4228	1.58473e-13	0.456626	4.79567	NOC	0	32.0934
SL11B_060791	GSLSKIQYQAGIEGR	22	22072.9	121.5	21727.4	0.515057	Yes	8	pass	14468.1	16260.5	2	0.11023	1093.5	pass	NA	NA	NA	NA	1.03183	7.39498e-16	0.223179	1.04599	NOC	0	21.6295
SL11B_060803	GQESVTSTHTGIEGR	24	85498.2	364.5	82473.4	0.221673	Yes	8	pass	73802.4	66839.3	3	-0.104178	1093.5	pass	NA	NA	NA	NA	1.09371	1.04529e-26	0.0899421	0.186061	HQ_NOC	1	8.22359
SL11B_060809	GYATMAKLENGIEGR	14	23685	121.5	23335.7	0.552418	Yes	8	fail	NA	22043.5	1	NA	1093.5	fail	NA	NA	NA	NA	NA	NA	NA	NA	UNK	0	27.9244
SL11B_060811	GEHLPQYFPFGIEGR	13	83231.3	13.5	80584.1	0.427095	Yes	8	fail	55375.8	40600.8	2	-0.363908	1093.5	fail	NA	NA	NA	NA	NA	NA	NA	NA	UNK	1	20.4395
SL11B_060814	GLLFPSTFQLGIEGR	23	82452.6	1093.5	76156.4	0.634062	Yes	8	pass	63860	36484.7	3	-0.750324	1093.5	pass	NA	NA	NA	NA	1.32729	5.382e-13	0.426296	3.99801	NOC	0	32.1177
SL11B_060819	GVHLEHQWEHGIEGR	10	45266.6	13.5	39879.1	0.549847	Yes	6	fail	NA	37469.3	0	NA	121.5	fail	NA	NA	NA	NA	NA	NA	NA	NA	UNK	1	34.3676
SL11B_060825	GMHMYYNQNMGIEGR	24	104459	364.5	101732	0.50552	Yes	8	pass	84578.7	79239.2	3	-0.0673854	1093.5	pass	NA	NA	NA	NA	1.01793	4.80987e-18	0.202219	0.940526	NOC	0	19.8656
SL11B_060827	GMMQTLMSLDGIEGR	21	20684	121.5	20192.6	0.342215	Yes	8	pass	17475.2	13916.1	2	-0.255751	1093.5	pass	NA	NA	NA	NA	1.16878	5.36831e-19	0.160776	0.516979	NOC	0	13.7559
SL11B_060832	GSQDHTMFQHGIEGR	10	45926	1.5	43964.6	0.349814	Yes	5	fail	NA	31795.4	0	NA	40.5	fail	NA	NA	NA	NA	NA	NA	NA	NA	UNK	1	18.5405
SL11B_060837	GESSWMYGHRGIEGR	23	79201	121.5	75520	0.400434	Yes	8	fail	62203.2	56511.6	3	-0.100716	1093.5	fail	NA	NA	NA	NA	NA	NA	NA	NA	UNK	0	17.2161
SL11B_060841	GHEPEQNPMMGIEGR	24	27863.2	0.5	27083.8	0.49913	Yes	8	pass	23719.5	22372.3	3	-0.0602173	1093.5	pass	NA	NA	NA	NA	0.963438	3.62757e-18	0.188976	0.821377	NOC	0	19.6148
SL11B_060842	GHLAYFQHEAGIEGR	13	54333.8	0.5	53680	0.275166	Yes	8	fail	NA	44142.1	1	NA	1093.5	fail	NA	NA	NA	NA	NA	NA	NA	NA	UNK	1	12.6057
SL11B_060844	GHWGQYEGTNGIEGR	12	21506.1	13.5	20036.3	0.310439	Yes	6	fail	NA	20369.4	0	NA	121.5	fail	NA	NA	NA	NA	NA	NA	NA	NA	UNK	0	16.2099
SL11B_060846	GNKYNDWGGEGIEGR	24	28620.8	1093.5	26606.7	0.465107	Yes	8	pass	22199.1	17825.2	3	-0.245382	1093.5	pass	NA	NA	NA	NA	1.10687	2.75525e-18	0.21444	1.05764	NOC	0	19.3735
SL11B_060856	GVLWWLGGEPGIEGR	12	12223.7	1.5	12072.3	0.378979	No	7	fail	NA	9274.96	1	NA	1093.5	fail	NA	NA	NA	NA	NA	NA	NA	NA	UNK	1	19.2253
SL11B_060857	GYSQIFMSWNGIEGR	17	19644.6	1.5	17126.8	0.709635	No	8	fail	10763.4	1831.58	2	-4.87656	1093.5	fail	NA	NA	NA	NA	NA	NA	NA	NA	UNK	0	39.5849
SL11B_060862	GFNQRFEGGHGIEGR	24	72725	1093.5	69016.9	0.566872	Yes	8	pass	58779.6	48347.7	3	-0.215769	1093.5	pass	NA	NA	NA	NA	1.02179	5.89872e-16	0.252578	1.4673	NOC	0	24.7193
SL11B_060864	GHWETRQFMDGIEGR	24	23993.8	0.5	23831.5	0.544949	Yes	8	pass	18882.3	18521.2	3	-0.0194966	1093.5	pass	NA	NA	NA	NA	0.994063	4.53394e-16	0.242776	1.35563	NOC	0	24.4226
SL11B_060867	GKVLPDQLKEGIEGR	24	38796	1093.5	35682.2	0.539529	Yes	8	pass	29402.7	26131.9	3	-0.125165	1093.5	pass	NA	NA	NA	NA	0.964261	2.67394e-17	0.206994	0.985471	NOC	0	21.4666
SL11B_060868	GLILVGVTAQGIEGR	24	20264.3	1093.5	16919.1	0.738292	No	8	pass	16139.5	7898.89	3	-1.04326	1093.5	fail	NA	NA	NA	NA	NA	NA	NA	NA	UNK	0	37.0901
SL11B_060871	GSAEGHRMHVGIEGR	11	30775.1	364.5	29523	0.287834	Yes	6	fail	NA	28125.6	0	NA	364.5	fail	NA	NA	NA	NA	NA	NA	NA	NA	UNK	1	14.0081
SL11B_060872	GSSVGAHKWEGIEGR	11	73250.9	0	70914.4	0.547956	Yes	6	fail	NA	49984.3	0	NA	121.5	fail	NA	NA	NA	NA	NA	NA	NA	NA	UNK	0	34.2081
SL11B_060875	GWKKRVPEVEGIEGR	19	63866.1	364.5	62655	0.590251	Yes	8	pass	52278.4	31069.3	2	-0.68264	1093.5	pass	NA	NA	NA	NA	1.52541	1.27902e-11	0.443068	3.53357	NOC	0	29.0458
SL11B_060877	GYQQPLLVLTGIEGR	24	61811.4	364.5	59991.7	0.532537	Yes	8	pass	54460.8	35701.9	3	-0.525431	1093.5	pass	NA	NA	NA	NA	1.21169	6.98179e-17	0.271693	1.6978	NOC	0	22.4227
SL11B_060885	GIKDTGIQMSGIEGR	24	150070	1093.5	146389	0.595754	Yes	8	pass	124455	99323.9	3	-0.253018	1093.5	pass	NA	NA	NA	NA	0.96126	1.63776e-13	0.308984	2.19584	NOC	0	32.1437
SL11B_060886	GKNIDFTLIRGIEGR	21	50777.1	364.5	48834.3	0.430951	Yes	8	pass	41256.6	38307.9	2	-0.0769737	1093.5	pass	NA	NA	NA	NA	1.06258	6.89639e-17	0.187342	0.701943	NOC	0	17.6309
SL11B_060888	GMATTSPAKVGIEGR	24	31243.4	1093.5	29492.6	0.378469	Yes	8	pass	28676.3	22413.3	3	-0.279431	1093.5	pass	NA	NA	NA	NA	1.05226	4.24724e-21	0.15271	0.536367	HQ_NOC	1	14.5126
SL11B_060892	GRGDTFIERMGIEGR	21	37466.2	1093.5	33707	0.534137	Yes	8	fail	29749.7	17850.8	3	-0.666575	1093.5	fail	NA	NA	NA	NA	NA	NA	NA	NA	UNK	0	25.071
SL11B_060898	GWHYVNTFDEGIEGR	18	28889.8	364.5	28469.2	0.449104	Yes	8	fail	22500.2	24589.6	2	0.0849688	1093.5	fail	NA	NA	NA	NA	NA	NA	NA	NA	UNK	0	20.0249
SL11B_060901	GYKTGVFIPIGIEGR	18	36060	0	35410.1	0.419423	Yes	8	fail	22997.8	29810.2	3	0.228527	1093.5	fail	NA	NA	NA	NA	NA	NA	NA	NA	UNK	0	20.4903
SL11B_060902	GYMVHERNWDGIEGR	24	17681.3	1.5	17391.5	0.482256	No	8	pass	12209.2	13924.8	3	0.1232	1093.5	fail	NA	NA	NA	NA	NA	NA	NA	NA	UNK	0	22.4708
SL11B_060904	GADAHWSGNHGIEGR	7	13242.4	0	11406.8	0.294034	No	3	fail	NA	10908.2	0	NA	1.5	fail	NA	NA	NA	NA	NA	NA	NA	NA	UNK	1	20.5567
SL11B_060907	GEMYVRYMDNGIEGR	24	25215	121.5	25001.4	0.421592	Yes	8	pass	21334.1	19432.7	3	-0.0978452	1093.5	pass	NA	NA	NA	NA	0.999714	9.19023e-20	0.166328	0.636296	NOC	0	16.6376
SL11B_060908	GENKEMKTDFGIEGR	20	55929.6	1093.5	53381.3	0.501856	Yes	8	fail	47282.2	36403.1	3	-0.298853	1093.5	fail	NA	NA	NA	NA	NA	NA	NA	NA	UNK	0	23.3308
SL11B_060910	GFIWDELAKGGIEGR	16	61923.8	121.5	58922.6	0.505325	Yes	8	pass	49938.1	32345.8	2	-0.543882	1093.5	pass	NA	NA	NA	NA	1.4614	3.35067e-11	0.344395	1.77912	NOC	0	23.5661
SL11B_060911	GFNYGLQYFNGIEGR	20	35325.5	0.5	33096	0.669119	Yes	8	fail	9754.87	25366.8	2	0.615447	1093.5	fail	NA	NA	NA	NA	NA	NA	NA	NA	UNK	0	38.3722
SL11B_060921	GNMVAFAKNDGIEGR	24	19870.9	1.5	18972.4	0.577476	Yes	8	pass	13133.2	11823.8	3	-0.110741	1093.5	pass	NA	NA	NA	NA	1.14893	5.65907e-16	0.283467	1.84813	NOC	0	24.6723
SL11B_060929	GWQSAKGKNQGIEGR	24	21784.7	364.5	19082.9	0.405075	Yes	8	pass	13095.4	12860.8	3	-0.0182415	1093.5	pass	NA	NA	NA	NA	1.08107	5.67258e-20	0.176038	0.712752	NOC	0	16.2837
SL11B_060931	GYLWAETDNTGIEGR	23	25970.6	1.5	20873	0.6687	Yes	8	fail	13681.8	14537	3	0.0588338	1093.5	fail	NA	NA	NA	NA	NA	NA	NA	NA	UNK	0	37.9384
SL11B_060935	GDQDSRHMAMGIEGR	14	12514.1	0.5	9716.46	0.616995	No	8	pass	NA	7482.5	1	NA	1093.5	fail	NA	NA	NA	NA	NA	NA	NA	NA	UNK	1	33.4496
SL11B_060937	GEVVEPVQNPGIEGR	24	53204.8	1093.5	51396.1	0.332944	Yes	8	pass	51270.1	44479.9	3	-0.152659	1093.5	pass	NA	NA	NA	NA	0.994893	9.02235e-23	0.121786	0.341132	HQ_NOC	1	12.2411
SL11B_060938	GFAAPIKGQIGIEGR	24	13528.6	364.5	13270.9	0.486584	No	8	pass	10615.5	9579.81	3	-0.108117	1093.5	fail	NA	NA	NA	NA	NA	NA	NA	NA	UNK	0	20.5525
SL11B_060943	GIPKVSYHEDGIEGR	12	74808.9	1093.5	68038.9	0.236486	Yes	8	fail	NA	59373.7	1	NA	1093.5	fail	NA	NA	NA	NA	NA	NA	NA	NA	UNK	1	11.6078
SL11B_060945	GLAEQFKAHNGIEGR	22	89578.3	364.5	88894.5	0.482691	Yes	8	pass	81737.4	63509.3	2	-0.287015	1093.5	pass	NA	NA	NA	NA	1.05454	4.64046e-16	0.222879	1.04318	NOC	0	21.1353
SL11B_060947	GNPQYEKQKPGIEGR	24	37761.6	1093.5	36972.5	0.364783	Yes	8	pass	31885.5	27592.2	3	-0.155596	1093.5	pass	NA	NA	NA	NA	1.08523	4.83151e-21	0.158398	0.577066	NOC	0	14.5957
SL11B_060948	GQGHLIPLLMGIEGR	24	29102.3	0.5	26956.6	0.448332	Yes	8	pass	19873.9	22007.2	3	0.0969365	1093.5	pass	NA	NA	NA	NA	1.05959	5.77469e-19	0.191379	0.842393	NOC	0	18.0615
SL11B_060950	GRFDGDIRLSGIEGR	24	78201.7	0.5	77800.1	0.287362	Yes	8	pass	68457.9	66357.5	3	-0.0316523	1093.5	pass	NA	NA	NA	NA	1.02997	1.76841e-24	0.106055	0.258696	HQ_NOC	1	10.2969
SL11B_060952	GTDAPPAYEIGIEGR	8	111155	0	109637	0.399662	Yes	6	fail	NA	108950	0	NA	364.5	fail	NA	NA	NA	NA	NA	NA	NA	NA	UNK	1	24.6976
SL11B_060957	GYIRFAFIPIGIEGR	20	22150	1093.5	17714.9	0.662947	Yes	8	pass	16192.9	10584.6	2	-0.529861	1093.5	pass	NA	NA	NA	NA	1.09634	9.98944e-11	0.386296	2.83526	NOC	0	35.235
SL11B_060965	GMITISSYKTGIEGR	18	97609	1093.5	97078.5	0.354149	Yes	7	fail	79208.2	NA	3	NA	1093.5	fail	NA	NA	NA	NA	NA	NA	NA	NA	UNK	0	15.4161
SL11B_060966	GNATTILGSFGIEGR	24	74033.5	1093.5	69543.6	0.393277	Yes	8	pass	69543.6	44606.6	3	-0.559041	1093.5	pass	NA	NA	NA	NA	1.2481	1.46403e-20	0.191355	0.842189	HQ_NOC	1	15.3317
SL11B_060983	GIDLDQQEHMGIEGR	20	62063.2	1093.5	57455	0.36652	Yes	8	pass	50915.4	45524.3	3	-0.118423	1093.5	pass	NA	NA	NA	NA	1.00852	7.76262e-17	0.162587	0.502254	NOC	0	16.1213
SL11B_060984	GIVGQKVGFIGIEGR	24	51073.6	1093.5	46852.2	0.393033	Yes	8	pass	38428.3	32036.1	3	-0.199531	1093.5	pass	NA	NA	NA	NA	1.1454	3.74319e-20	0.183092	0.771025	NOC	0	15.9851
SL11B_060987	GNIMNDTVVTGIEGR	23	114958	1093.5	113081	0.382842	Yes	8	fail	112749	106439	3	-0.0592828	1093.5	fail	NA	NA	NA	NA	NA	NA	NA	NA	UNK	0	13.9854
SL11B_060988	GNQEIYNMSSGIEGR	24	64199.2	13.5	63224.1	0.277864	Yes	8	pass	57478.7	54261.3	3	-0.0592939	1093.5	pass	NA	NA	NA	NA	1.05049	8.23678e-25	0.104601	0.251651	HQ_NOC	1	9.95735
SL11B_061001	GEAQMSASFFGIEGR	23	72976.6	364.5	68758.8	0.477413	Yes	8	fail	54175.2	55677.1	3	0.0269758	1093.5	fail	NA	NA	NA	NA	NA	NA	NA	NA	UNK	0	18.4301
SL11B_061003	GFELVHAGKDGIEGR	24	113224	13.5	107641	0.510133	Yes	8	pass	77672.2	78052.2	3	0.00486854	1093.5	pass	NA	NA	NA	NA	1.13157	2.49423e-16	0.268899	1.66305	NOC	0	23.7633
SL11B_061005	GHLMGTQSDDGIEGR	11	41964.9	1093.5	27764	0.852683	Yes	7	fail	31597.2	10097.7	2	-2.12915	1093.5	fail	NA	NA	NA	NA	NA	NA	NA	NA	UNK	1	80.8397
SL11B_061009	GMNPDYQMVFGIEGR	19	19584.5	0.5	18116.2	0.486908	Yes	8	fail	NA	16769	1	NA	1093.5	fail	NA	NA	NA	NA	NA	NA	NA	NA	UNK	0	24.0129
SL11B_061010	GNHYILMSTEGIEGR	16	41089.5	1.5	40514.8	0.459329	Yes	7	fail	24321.2	39086.4	2	0.377757	1093.5	fail	NA	NA	NA	NA	NA	NA	NA	NA	UNK	0	23.1489
SL11B_061018	GHDDSHVIVKGIEGR	23	47416.7	13.5	44067.3	0.689681	Yes	8	pass	24582.9	20280.8	2	-0.212127	1093.5	pass	NA	NA	NA	NA	1.34387	1.02588e-10	0.564436	7.00894	NOC	0	42.0009
SL11B_061019	GHHFANMNYFGIEGR	24	32509	1093.5	31495.5	0.455706	Yes	8	pass	28228	20006.3	3	-0.410957	1093.5	pass	NA	NA	NA	NA	1.07265	1.9537e-18	0.204623	0.963027	NOC	0	19.0764
SL11B_061024	GWMPPMKQQEGIEGR	24	62914.5	0.5	55061.5	0.474684	Yes	8	pass	40157.4	36239.9	3	-0.108098	1093.5	pass	NA	NA	NA	NA	1.11222	3.25099e-18	0.217086	1.08391	NOC	0	19.5183
SL11B_061032	GMIRMSDQEIGIEGR	20	54621.5	1093.5	45410.3	0.349444	Yes	8	pass	42079.3	30368.3	3	-0.385635	1093.5	pass	NA	NA	NA	NA	1.20729	3.49204e-17	0.186441	0.660444	NOC	0	15.443
SL11B_061040	GTTLETFAVAGIEGR	24	81751.8	364.5	75649.3	0.541946	Yes	8	pass	58033.8	44216.7	3	-0.312484	1093.5	pass	NA	NA	NA	NA	1.32019	2.86904e-17	0.284306	1.85909	NOC	0	21.5352
SL11B_061042	GHNSILNKLTGIEGR	10	88603.2	40.5	80772.9	0.382675	Yes	6	fail	73124.4	44387.5	2	-0.647409	1093.5	fail	NA	NA	NA	NA	NA	NA	NA	NA	UNK	1	20.4729
SL11B_061047	GFLTKSEFMKGIEGR	11	79018.2	1.5	74441	0.19675	Yes	6	fail	71014.9	64507.2	2	-0.100882	1093.5	fail	NA	NA	NA	NA	NA	NA	NA	NA	UNK	1	9.00538
SL11B_061050	GIQNYIQWYTGIEGR	19	20158.3	364.5	18315.5	0.715533	Yes	8	fail	12806.3	6333.8	3	-1.02189	1093.5	fail	NA	NA	NA	NA	NA	NA	NA	NA	UNK	0	45.7115
SL11B_061052	GQAGEGDHQIGIEGR	24	23327.5	0.5	22167.1	0.48446	Yes	8	pass	20757.6	18699.7	3	-0.110048	1093.5	pass	NA	NA	NA	NA	0.911266	1.21791e-18	0.170187	0.666163	NOC	0	18.6759
SL11B_061057	GQIWVINTDSGIEGR	24	70319.7	364.5	67904.4	0.455646	Yes	8	pass	63521.2	45141.3	3	-0.407166	1093.5	pass	NA	NA	NA	NA	1.09629	2.65706e-18	0.212044	1.03414	NOC	0	19.3419
SL11B_061065	GESDRDHQALGIEGR	14	31432.8	40.5	29084	0.349788	Yes	7	fail	26677.9	NA	2	NA	1093.5	fail	NA	NA	NA	NA	NA	NA	NA	NA	UNK	1	17.417
SL11B_061071	GNIFAEKMADGIEGR	24	66100.2	1093.5	60573.5	0.327979	Yes	8	pass	57804.2	46297.4	3	-0.248541	1093.5	pass	NA	NA	NA	NA	1.04117	8.21354e-22	0.140502	0.45404	NOC	0	13.4946
SL11B_061075	GQIQHAALIGGIEGR	24	81795.5	121.5	76845.6	0.474288	Yes	8	pass	52867.8	54893.8	3	0.0369077	1093.5	pass	NA	NA	NA	NA	1.1176	9.36638e-19	0.206278	0.978663	NOC	0	18.4572
SL11B_061079	GWQKFWNNTGGIEGR	19	36007.1	1.5	28811.4	0.767202	Yes	8	fail	NA	7580.48	1	NA	1093.5	fail	NA	NA	NA	NA	NA	NA	NA	NA	UNK	0	47.298
SL11B_061080	GYKFPSGVLPGIEGR	8	31850.3	121.5	25728.3	0.303096	Yes	6	fail	NA	19210.7	0	NA	364.5	fail	NA	NA	NA	NA	NA	NA	NA	NA	UNK	1	21.9616
SL11B_061088	GHIGWPIEASGIEGR	24	82457.7	1.5	80369.1	0.333002	Yes	8	pass	74020	65881.7	3	-0.123529	1093.5	pass	NA	NA	NA	NA	1.07887	3.65214e-22	0.140468	0.45382	NOC	0	13.02
SL11B_061093	GMDRKVDVTGGIEGR	8	112012	364.5	96312.4	0.328531	Yes	6	fail	NA	NA	1	NA	1093.5	fail	NA	NA	NA	NA	NA	NA	NA	NA	UNK	1	22.5057
SL11B_061094	GMGNGDEKFSGIEGR	22	41304.5	40.5	40752.5	0.5196	Yes	8	fail	23950.5	33884.6	3	0.293172	1093.5	fail	NA	NA	NA	NA	NA	NA	NA	NA	UNK	0	22.8061
SL11B_061098	GRWHDPTIRTGIEGR	11	42484.1	0	40273.8	0.335322	Yes	6	fail	NA	34857.4	0	NA	364.5	fail	NA	NA	NA	NA	NA	NA	NA	NA	UNK	1	17.5004
SL11B_061109	GFDAHVVHSQGIEGR	24	9635.73	0.5	8602.98	0.574142	No	8	pass	5089.26	5682.89	3	0.104459	1093.5	fail	NA	NA	NA	NA	NA	NA	NA	NA	UNK	0	25.6786
SL11B_061110	GFDDGLYTPNGIEGR	24	39946.6	1093.5	37019.3	0.484563	Yes	8	pass	33667.6	28718.8	3	-0.172319	1093.5	pass	NA	NA	NA	NA	0.969821	1.84358e-18	0.184526	0.783143	NOC	0	19.0268
SL11B_061117	GIEIKMWNEQGIEGR	10	20042.7	40.5	19659.4	0.415147	Yes	7	fail	NA	17711.3	1	NA	1093.5	fail	NA	NA	NA	NA	NA	NA	NA	NA	UNK	1	21.7688
SL11B_061119	GIYNSDIYVFGIEGR	12	44675.1	364.5	41617.9	0.351681	Yes	8	fail	33522.2	38578.6	2	0.131066	1093.5	fail	NA	NA	NA	NA	NA	NA	NA	NA	UNK	1	18.0743
SL11B_061122	GMEVYSMAKTGIEGR	24	63845.4	1.5	60781.1	0.343289	Yes	8	pass	53130.1	49826.1	3	-0.0663107	1093.5	pass	NA	NA	NA	NA	1.07747	1.36051e-22	0.134304	0.414867	NOC	0	12.4648
SL11B_061123	GMNLTHWKQPGIEGR	12	390391	364.5	383124	0.564513	Yes	8	fail	NA	304736	1	NA	1093.5	fail	NA	NA	NA	NA	NA	NA	NA	NA	UNK	0	29.4129
SL11B_061124	GMPMATTVSIGIEGR	22	45841.6	1.5	43659.8	0.378576	Yes	8	fail	30998.2	37779.1	2	0.179487	1093.5	fail	NA	NA	NA	NA	NA	NA	NA	NA	UNK	0	16.3581
SL11B_061142	GFRYKQMTDQGIEGR	24	23020	364.5	20189.1	0.525541	Yes	8	pass	15587.6	14145.2	3	-0.101971	1093.5	pass	NA	NA	NA	NA	0.934194	5.6821e-16	0.23053	1.22231	NOC	0	24.6769
SL11B_061146	GIQMGITQYTGIEGR	24	99247.8	0	95910.4	0.357235	Yes	8	pass	72765.6	76795.4	3	0.0524741	1093.5	pass	NA	NA	NA	NA	1.07938	3.86469e-22	0.140886	0.456522	NOC	0	13.0525
SL11B_061148	GKEPTVLADFGIEGR	24	102707	1093.5	97476.9	0.394043	Yes	8	pass	97476.9	74402.2	3	-0.310135	1093.5	pass	NA	NA	NA	NA	1.06943	6.58123e-21	0.158245	0.575954	HQ_NOC	1	14.7971
SL11B_061154	GMETRNLEYTGIEGR	14	49827	364.5	47908.7	0.356208	Yes	8	fail	34276.9	43892.9	3	0.219079	1093.5	fail	NA	NA	NA	NA	NA	NA	NA	NA	UNK	1	17.074
SL11B_061156	GNIYRPQYSPGIEGR	23	110425	1093.5	99315.2	0.384444	Yes	8	fail	87375.4	79221.2	3	-0.102929	1093.5	fail	NA	NA	NA	NA	NA	NA	NA	NA	UNK	0	16.1235
SL11B_061168	GVMPKVVNHAGIEGR	19	34152.1	13.5	33954	0.518649	Yes	8	pass	30702.9	19757.5	2	-0.553987	1093.5	pass	NA	NA	NA	NA	1.25962	1.3508e-12	0.320246	1.84604	NOC	0	25.4239
SL11B_061172	GDLILQQGGFGIEGR	22	86892.7	364.5	85834.5	0.491205	Yes	8	pass	83173.7	56626.3	2	-0.468818	1093.5	pass	NA	NA	NA	NA	1.32199	2.20448e-15	0.301913	1.91417	NOC	0	22.8378
SL11B_061173	GDVLYPVTEQGIEGR	24	98861	13.5	94528.3	0.494982	Yes	8	pass	82179.1	72545.4	3	-0.132795	1093.5	pass	NA	NA	NA	NA	1.02293	1.29162e-18	0.191545	0.843856	NOC	0	18.7252
SL11B_061174	GDWVPYAQKHGIEGR	20	121792	1.5	114722	0.649676	Yes	8	pass	71453.8	59613.6	3	-0.198616	1093.5	pass	NA	NA	NA	NA	1.37789	1.02049e-10	0.486104	4.48965	NOC	0	35.279
SL11B_061177	GFDPVSESGDGIEGR	22	21923.7	1093.5	19034.8	0.389596	Yes	8	pass	17449.1	12962.3	3	-0.346136	1093.5	pass	NA	NA	NA	NA	1.10171	4.08166e-18	0.184501	0.714852	NOC	0	16.7468
SL11B_061178	GKAQTLFVTTGIEGR	16	21677.2	0.5	18321.4	0.608904	Yes	8	fail	10236	15083.1	3	0.321363	1093.5	fail	NA	NA	NA	NA	NA	NA	NA	NA	UNK	0	33.6825
SL11B_061185	GNQYHTPDNMGIEGR	24	31786.9	13.5	31548.4	0.432016	Yes	8	pass	29032.4	22973.5	3	-0.263733	1093.5	pass	NA	NA	NA	NA	1.13637	2.34613e-19	0.19714	0.893878	NOC	0	17.3483
SL11B_061193	GSEQVKYLEMGIEGR	2	524871	13.5	NA	NA	NA	2	fail	NA	NA	0	NA	40.5	fail	NA	NA	NA	NA	NA	NA	NA	NA	UNK	1	0.481778
SL11B_061194	GVLDLMMESPGIEGR	22	92550.6	13.5	86468.9	0.671806	Yes	8	fail	37641.2	32768.8	3	-0.148687	1093.5	fail	NA	NA	NA	NA	NA	NA	NA	NA	UNK	0	36.3662
SL11B_061197	GWSGLWGHQTGIEGR	9	50747.3	0	50245.4	0.334031	Yes	6	fail	40613.3	50747.3	3	0.199695	1093.5	fail	NA	NA	NA	NA	NA	NA	NA	NA	UNK	0	18.7533
SL11B_061199	GWVNHELQHTGIEGR	16	100424	364.5	85578.3	0.566123	Yes	8	fail	NA	41606.4	1	NA	1093.5	fail	NA	NA	NA	NA	NA	NA	NA	NA	UNK	0	34.5685
SL11B_061200	GYNTSFNEIQGIEGR	24	53799	1093.5	47439.5	0.355038	Yes	8	pass	43826.7	40459.6	3	-0.0832196	1093.5	pass	NA	NA	NA	NA	0.939015	7.14401e-22	0.125937	0.364785	NOC	0	13.4116
SL11B_061201	GDQHPNLINPGIEGR	5	59585.5	13.5	54932.6	0.146978	Yes	4	fail	48090.8	NA	2	NA	1093.5	fail	NA	NA	NA	NA	NA	NA	NA	NA	UNK	1	12.9452
SL11B_061204	GFVNGDQYPAGIEGR	24	22455.5	0.5	21068.3	0.448295	Yes	8	pass	15975.2	15575.2	3	-0.0256862	1093.5	pass	NA	NA	NA	NA	1.00737	9.64165e-18	0.206497	0.980742	NOC	0	20.4986
SL11B_061207	GINYRQFYWQGIEGR	18	3738.25	0	3462.71	0.576278	No	8	fail	NA	3738.25	1	NA	1093.5	fail	NA	NA	NA	NA	NA	NA	NA	NA	UNK	0	31.083
SL11B_061209	GLFHEGKMKWGIEGR	20	48765.4	0.5	46902.4	0.484296	Yes	8	fail	40534.6	44343.6	3	0.0858956	1093.5	fail	NA	NA	NA	NA	NA	NA	NA	NA	UNK	0	19.8692
SL11B_061211	GMKDFSIWGQGIEGR	8	88062.4	121.5	84072	0.276723	Yes	5	fail	72265.2	NA	3	NA	1093.5	fail	NA	NA	NA	NA	NA	NA	NA	NA	UNK	1	18.5024
SL11B_061213	GNQNVTGQNFGIEGR	24	84155.3	1093.5	81658.1	0.467542	Yes	8	pass	77957.6	66059.8	3	-0.180105	1093.5	pass	NA	NA	NA	NA	0.975641	2.64714e-19	0.170172	0.666048	NOC	0	17.4421
SL11B_061222	GVSNNKSLKVGIEGR	9	36935.3	0	32629.2	0.579005	Yes	6	fail	NA	33180.2	0	NA	364.5	fail	NA	NA	NA	NA	NA	NA	NA	NA	UNK	1	37.0384
SL11B_061226	GIPDYDSNGEGIEGR	9	29951.6	40.5	29283.7	0.395825	Yes	6	fail	NA	28949.8	0	NA	121.5	fail	NA	NA	NA	NA	NA	NA	NA	NA	UNK	1	23.2555
SL11B_061227	GIQVVHTSQSGIEGR	24	48139.5	1.5	43796.2	0.386157	Yes	8	pass	37900.2	32485.4	3	-0.166685	1093.5	pass	NA	NA	NA	NA	1.03806	4.07569e-21	0.150374	0.520085	NOC	0	14.4861
SL11B_061229	GLTIDTMDVNGIEGR	12	200261	13.5	190670	0.359729	Yes	7	fail	132510	151135	2	0.123238	1093.5	fail	NA	NA	NA	NA	NA	NA	NA	NA	UNK	1	17.5282
SL11B_061232	GQRWNQKDWEGIEGR	24	13274.9	364.5	12195.5	0.565688	No	8	pass	9652.77	9267.5	3	-0.0415722	1093.5	fail	NA	NA	NA	NA	NA	NA	NA	NA	UNK	0	22.9081
SL11B_061237	GYVPQMTSVEGIEGR	16	115690	1093.5	109294	0.375762	Yes	8	fail	96629.4	76130.9	2	-0.269254	1093.5	fail	NA	NA	NA	NA	NA	NA	NA	NA	UNK	1	16.8108
SL11B_061239	GMGVFSSTMIGIEGR	21	58622.5	364.5	54353.3	0.378489	Yes	8	pass	50127.5	41073.6	3	-0.220432	1093.5	pass	NA	NA	NA	NA	1.03691	3.12167e-18	0.156019	0.486839	NOC	0	15.0465
SL11B_061241	GQIFTAKSAHGIEGR	19	47592.2	1.5	45674.1	0.484355	Yes	8	pass	32340.2	30154.3	2	-0.0724905	1093.5	pass	NA	NA	NA	NA	1.20383	2.08527e-13	0.274396	1.35527	NOC	0	22.7936
SL11B_061242	GQVMDMYHDKGIEGR	24	69743.9	1093.5	69543.7	0.506038	Yes	8	pass	53982.4	52292.6	3	-0.0323156	1093.5	pass	NA	NA	NA	NA	1.04648	1.31215e-16	0.24149	1.3413	NOC	0	23.0764
SL11B_061244	GWHMLIGHQAGIEGR	24	14372.6	1093.5	13423.4	0.635392	No	8	pass	8547.46	10960.7	3	0.220172	1093.5	fail	NA	NA	NA	NA	NA	NA	NA	NA	UNK	0	27.9249
SL11B_061250	GYPYEHSAFKGIEGR	18	86919	0.5	85063	0.529361	Yes	8	pass	60128.2	47132.5	3	-0.275728	1093.5	pass	NA	NA	NA	NA	1.65101	9.47001e-12	0.433538	3.19523	NOC	0	26.2589
SL11B_061252	GHTGLISDPMGIEGR	22	74157.3	121.5	72114.3	0.580625	Yes	8	pass	49503.4	49074.7	2	-0.008736	1093.5	pass	NA	NA	NA	NA	1.13746	2.08095e-12	0.368091	2.84531	NOC	0	32.3607
SL11B_061253	GQVTTIQRSKGIEGR	24	21988.9	13.5	21072	0.435724	Yes	8	pass	15930.2	14432.6	3	-0.103765	1093.5	pass	NA	NA	NA	NA	1.18015	8.10684e-19	0.216417	1.07723	NOC	0	18.3381
SL11B_061257	GMGTTEMEVGGIEGR	24	41744.9	1.5	39819.2	0.429769	Yes	8	pass	34225.1	27607.7	3	-0.239695	1093.5	pass	NA	NA	NA	NA	0.96314	3.00852e-20	0.152469	0.534679	NOC	0	15.8305
SL11B_061258	GTIADIRYDKGIEGR	19	121644	1.5	116419	0.404288	Yes	8	fail	75699.4	74014.7	2	-0.0227617	1093.5	fail	NA	NA	NA	NA	NA	NA	NA	NA	UNK	0	16.9572
SL11B_061259	GTMGKAVQDKGIEGR	17	51235.1	1.5	49399.2	0.479606	Yes	8	fail	33368.3	41864.5	2	0.202945	1093.5	fail	NA	NA	NA	NA	NA	NA	NA	NA	UNK	0	21.6546
SL11B_061261	GNFLIKGYEKGIEGR	24	62426.7	1093.5	59856.5	0.321376	Yes	8	pass	51328.4	49797.3	3	-0.0307453	1093.5	pass	NA	NA	NA	NA	0.977252	7.85199e-23	0.118896	0.325135	NOC	0	12.1664
SL11B_061268	GFHVNHDIPTGIEGR	24	299166	1093.5	292871	0.377594	Yes	8	pass	262014	222308	3	-0.17861	1093.5	pass	NA	NA	NA	NA	1.01067	9.56457e-21	0.152051	0.531752	NOC	0	15.0446
SL11B_061274	GYREQLRHNQGIEGR	24	67468.4	1093.5	61147.8	0.70007	Yes	8	pass	61147.8	27012.4	3	-1.2637	1093.5	pass	NA	NA	NA	NA	1.18803	3.38613e-12	0.441977	4.49291	NOC	0	37.2026
SL11B_061280	GWMVHDGVHQGIEGR	16	46356.6	364.5	45679.6	0.305761	Yes	7	fail	42078.8	NA	2	NA	1093.5	fail	NA	NA	NA	NA	NA	NA	NA	NA	UNK	1	13.5397
SL11B_061281	GAPNKYQNSTGIEGR	11	27163.2	121.5	24690.9	0.53852	Yes	7	fail	NA	13586.2	1	NA	1093.5	fail	NA	NA	NA	NA	NA	NA	NA	NA	UNK	1	31.1848
SL11B_061283	GEQLWAQPKHGIEGR	24	72471.9	364.5	70395.8	0.359664	Yes	8	pass	62084.5	54756.4	3	-0.13383	1093.5	pass	NA	NA	NA	NA	1.06778	7.90721e-21	0.159293	0.583609	NOC	0	14.9181
SL11B_061284	GFIMTVQPLKGIEGR	24	74290.8	1.5	71712.2	0.410249	Yes	8	pass	60430.7	46197.4	3	-0.308098	1093.5	pass	NA	NA	NA	NA	1.26804	3.00003e-20	0.200712	0.926559	NOC	0	15.8285
SL11B_061285	GLYIHYVDMGGIEGR	5	33893.2	0	31343.5	0.21325	Yes	5	fail	NA	33893.2	1	NA	1093.5	fail	NA	NA	NA	NA	NA	NA	NA	NA	UNK	1	19.3319
SL11B_061296	GAIITHVNKHGIEGR	11	22150.1	40.5	20776	0.300486	Yes	6	fail	NA	15256.1	0	NA	121.5	fail	NA	NA	NA	NA	NA	NA	NA	NA	UNK	1	15.5486
SL11B_061298	GALSMTEYHNGIEGR	9	43832.6	0	36705	0.362006	Yes	3	pass	NA	30794.8	0	NA	1.5	pass	NA	NA	NA	NA	1.20044	8.58432e-07	0.266314	0.567387	NOC	0	22.1847
SL11B_061306	GPATPMHMDQGIEGR	2	33968.8	0	NA	NA	NA	1	fail	NA	31246	0	NA	0	fail	NA	NA	NA	NA	NA	NA	NA	NA	UNK	1	12.3238
SL11B_061314	GFDPWLNMPQGIEGR	24	27662.2	0.5	26960.9	0.398938	Yes	8	pass	25181.1	22046.5	3	-0.142183	1093.5	pass	NA	NA	NA	NA	1.01973	2.73477e-20	0.160744	0.594291	NOC	0	15.7634
SL11B_061317	GLHRDQMTDGGIEGR	24	45527.8	364.5	41422.2	0.422522	Yes	8	pass	28869.4	29875.8	3	0.0336872	1093.5	pass	NA	NA	NA	NA	1.08699	1.33846e-19	0.183907	0.777904	HQ_NOC	1	16.9189
SL11B_061324	GSLNDVPTAMGIEGR	12	112127	0.5	107565	0.352992	Yes	6	fail	NA	101296	0	NA	121.5	fail	NA	NA	NA	NA	NA	NA	NA	NA	UNK	1	17.9931
SL11B_061339	GKIIKGINQIGIEGR	23	14122.9	40.5	13203.9	0.558675	No	8	pass	8541.48	8112.22	3	-0.0529152	1093.5	fail	NA	NA	NA	NA	NA	NA	NA	NA	UNK	0	28.1506
SL11B_061341	GKWHSWYMQPGIEGR	17	20193.2	40.5	20068.5	0.583766	Yes	7	pass	NA	13653	0	NA	364.5	pass	NA	NA	NA	NA	1.05658	1.20882e-10	0.299465	1.43487	NOC	0	28.3429
SL11B_061343	GLRPGTSKILGIEGR	24	18769.5	13.5	18456.6	0.546682	Yes	8	pass	13399.2	10538.1	3	-0.271498	1093.5	pass	NA	NA	NA	NA	1.29224	1.21524e-16	0.297162	2.03101	NOC	0	22.9958
SL11B_061346	GPKPYDAGKGGIEGR	3	7364.39	0	5745.57	0	No	1	pass	NA	5745.57	0	NA	0	fail	NA	NA	NA	NA	NA	NA	NA	NA	UNK	0	31.7374
SL11B_061347	GQYATIASQFGIEGR	18	85701.8	0.5	76952.1	0.620725	Yes	8	fail	45378.5	71751.2	3	0.367558	1093.5	fail	NA	NA	NA	NA	NA	NA	NA	NA	UNK	0	36.0166
SL11B_061365	GKFFMQAYDYGIEGR	17	18344.6	121.5	17227.1	0.538029	No	8	fail	11092.4	11131.9	2	0.00354478	1093.5	fail	NA	NA	NA	NA	NA	NA	NA	NA	UNK	0	24.2758
SL11B_061372	GVHDLTDLPSGIEGR	19	58143.2	40.5	54897.7	0.411073	Yes	8	fail	40980.4	43406.4	3	0.0558896	1093.5	fail	NA	NA	NA	NA	NA	NA	NA	NA	UNK	1	18.9762
SL11B_061375	GASENDQQDAGIEGR	10	7938.99	1.5	7777.62	0.398314	No	4	fail	NA	7339.69	0	NA	13.5	fail	NA	NA	NA	NA	NA	NA	NA	NA	UNK	1	23.1945
SL11B_061387	GMWQFTRDGTGIEGR	5	33601.6	1.5	32295.3	0.156554	Yes	3	fail	NA	NA	0	NA	13.5	fail	NA	NA	NA	NA	NA	NA	NA	NA	UNK	1	13.5059
SL11B_061388	GNEYHDIWPMGIEGR	22	17546.6	0	15801.5	0.489654	No	8	pass	9022.74	13820.8	3	0.347161	1093.5	fail	NA	NA	NA	NA	NA	NA	NA	NA	UNK	0	22.1957
SL11B_061392	GQWLAMDLPDGIEGR	22	45800.6	1.5	39806.3	0.550419	Yes	8	fail	29632.7	29435.9	2	-0.00668571	1093.5	fail	NA	NA	NA	NA	NA	NA	NA	NA	UNK	0	24.287
SL11B_061394	GSNTPNYNKVGIEGR	19	71685.5	1093.5	68299.6	0.415291	Yes	8	fail	63786.6	52587.8	2	-0.212955	1093.5	fail	NA	NA	NA	NA	NA	NA	NA	NA	UNK	0	16.5422
SL11B_061398	GWAKTITMSNGIEGR	24	28566.2	121.5	24697.4	0.658428	Yes	8	pass	17663.9	13770.5	3	-0.282735	1093.5	pass	NA	NA	NA	NA	1.43764	2.7173e-13	0.473406	5.1546	NOC	0	32.9294
SL11B_061407	GDMKDMQTMPGIEGR	22	16306.3	1093.5	13743.5	0.600115	No	8	pass	11139	6908.8	3	-0.612286	1093.5	fail	NA	NA	NA	NA	NA	NA	NA	NA	UNK	0	28.7522
SL11B_061409	GDQMETYIKSGIEGR	21	24553.9	40.5	21460.3	0.68033	Yes	8	pass	10665.1	12262	3	0.130236	1093.5	pass	NA	NA	NA	NA	1.2022	1.08598e-10	0.453307	4.10975	NOC	0	37.7064
SL11B_061411	GIQNNFPKDPGIEGR	19	75611.9	1093.5	58788.2	0.692311	Yes	8	pass	53546.7	37767.1	2	-0.417813	1093.5	pass	NA	NA	NA	NA	1.05736	3.33072e-09	0.432525	3.36741	NOC	0	40.906
SL11B_061416	GQHIVVGEMIGIEGR	5	30391.9	1.5	24766.1	0.261471	Yes	5	fail	NA	NA	0	NA	364.5	fail	NA	NA	NA	NA	NA	NA	NA	NA	UNK	1	25.1582
SL11B_061417	GQYNVKYIQKGIEGR	15	24497	13.5	20983.3	0.647321	Yes	8	fail	14644.4	15483.7	3	0.0542054	1093.5	fail	NA	NA	NA	NA	NA	NA	NA	NA	UNK	0	35.3493
SL11B_061423	GFQGSGWHEYGIEGR	14	22789.9	1.5	22377	0.527641	Yes	6	fail	NA	NA	0	NA	364.5	fail	NA	NA	NA	NA	NA	NA	NA	NA	UNK	0	26.164
SL11B_061424	GGIVYFTKQVGIEGR	24	68077.9	1093.5	63479.6	0.304789	Yes	8	pass	59274.3	54965.6	3	-0.0783903	1093.5	pass	NA	NA	NA	NA	0.971824	1.57301e-23	0.110155	0.279086	HQ_NOC	1	11.3349
SL11B_061429	GNRVHPMLPVGIEGR	19	57273.8	364.5	54426.4	0.268325	Yes	8	pass	51737.1	45277.5	3	-0.142668	1093.5	pass	NA	NA	NA	NA	1.0489	3.25957e-19	0.11176	0.224825	NOC	1	10.655
SL11B_061434	GQTTDKAWRQGIEGR	18	71554.1	364.5	63275.3	0.712049	Yes	8	pass	50630.5	22830.4	2	-1.21768	1093.5	pass	NA	NA	NA	NA	1.69824	4.85866e-08	0.779657	10.3337	NOC	0	45.9096
SL11B_061437	GYITYWSQPYGIEGR	21	27759.2	13.5	25659.1	0.537949	Yes	8	fail	14194.1	19117.7	3	0.257541	1093.5	fail	NA	NA	NA	NA	NA	NA	NA	NA	UNK	0	28.3236
SL11B_061439	GEIHLENIYYGIEGR	3	75466.6	1.5	67534.9	0	Yes	3	fail	NA	NA	1	NA	1093.5	fail	NA	NA	NA	NA	NA	NA	NA	NA	UNK	1	11.3049
SL11B_061443	GIMSIDAGEMGIEGR	24	41627.1	364.5	40832	0.391198	Yes	8	pass	37483.4	30061.3	3	-0.246897	1093.5	pass	NA	NA	NA	NA	1.01031	5.0001e-21	0.147686	0.50166	NOC	0	14.6179
SL11B_061454	GIVEPRKNFNGIEGR	16	71593.4	0.5	66033.5	0.451463	Yes	8	fail	NA	49207.5	1	NA	1093.5	fail	NA	NA	NA	NA	NA	NA	NA	NA	UNK	0	21.0223
SL11B_061456	GMGKPYEHRYGIEGR	23	220565	1093.5	213852	0.248919	Yes	8	fail	195383	176368	3	-0.107816	1093.5	fail	NA	NA	NA	NA	NA	NA	NA	NA	UNK	1	9.52248
SL11B_061460	GTIKPTDEHFGIEGR	24	70233.3	0.5	65861.5	0.355368	Yes	8	pass	49962.1	49486.8	3	-0.00960323	1093.5	pass	NA	NA	NA	NA	1.09354	1.19049e-21	0.150011	0.517573	NOC	0	13.7179
SL11B_061461	GYQGLNKNLIGIEGR	20	44796.9	121.5	43652.7	0.422226	Yes	8	pass	40594.8	33459.7	3	-0.213244	1093.5	pass	NA	NA	NA	NA	1.02687	2.19792e-16	0.175105	0.582571	NOC	0	17.0523
SL11B_061465	GMSYITDRLSGIEGR	22	73308.8	0.5	71740.3	0.289222	Yes	8	pass	67442.6	60926.4	3	-0.106953	1093.5	pass	NA	NA	NA	NA	1.02419	1.4176e-21	0.116587	0.285443	NOC	1	11.3833
SL11B_061466	GAKVESYHGVGIEGR	12	423118	1.5	403726	0.508615	Yes	5	pass	NA	294722	0	NA	40.5	pass	NA	NA	NA	NA	1.04618	1.3948e-07	0.307394	1.0394	NOC	0	29.3824
SL11B_061468	GAMETLYLIQGIEGR	7	42060.7	0	38757.7	0.594882	Yes	4	fail	NA	38514.8	0	NA	13.5	fail	NA	NA	NA	NA	NA	NA	NA	NA	UNK	1	46.4404
SL11B_061473	GWVNSHNNAGGIEGR	24	49757	1093.5	46509.2	0.421695	Yes	8	pass	42254	33106.9	3	-0.27629	1093.5	pass	NA	NA	NA	NA	1.02642	1.65846e-19	0.175329	0.707023	NOC	0	17.0816
SL11B_061476	GEYKERDVMFGIEGR	24	26042.6	0	25414.4	0.558424	Yes	8	pass	20931.8	19479.9	3	-0.0745349	1093.5	pass	NA	NA	NA	NA	1.14794	3.1727e-16	0.275808	1.74962	NOC	0	24.0263
SL11B_061478	GLWVNNMHFKGIEGR	18	68860.8	13.5	65730.5	0.289353	Yes	8	fail	50293.5	53716.6	3	0.0637246	1093.5	fail	NA	NA	NA	NA	NA	NA	NA	NA	UNK	1	11.5458
SL11B_061479	GMSEPKWSGQGIEGR	24	46898.1	1093.5	40724.4	0.387732	Yes	8	pass	38144.9	33187.3	3	-0.149383	1093.5	pass	NA	NA	NA	NA	1.05407	1.10787e-20	0.159619	0.586	NOC	0	15.1431
SL11B_061485	GEAHMVMFNPGIEGR	24	79214.5	1093.5	72896.3	0.456752	Yes	8	pass	67391.5	50469.5	3	-0.335291	1093.5	pass	NA	NA	NA	NA	1.1988	8.0652e-18	0.243765	1.36669	NOC	0	20.334
SL11B_061494	GEAIQIKKVAGIEGR	24	37830.9	364.5	36365.6	0.414673	Yes	8	pass	30162.4	26608.1	3	-0.133582	1093.5	pass	NA	NA	NA	NA	1.11202	5.18502e-19	0.199881	0.918902	NOC	0	17.9746
SL11B_061497	GFQVSMPTSLGIEGR	24	114125	1093.5	110608	0.416436	Yes	8	pass	93330.9	84426	3	-0.105476	1093.5	pass	NA	NA	NA	NA	1.03842	3.58949e-20	0.165683	0.631367	NOC	0	15.9553
SL11B_061500	GMYPEEQPVRGIEGR	9	39491.2	1093.5	38708.7	0.267118	Yes	7	fail	NA	33245.2	1	NA	1093.5	fail	NA	NA	NA	NA	NA	NA	NA	NA	UNK	1	15.6575
SL11B_061513	GMNLKPVKSPGIEGR	24	87174.7	40.5	78101.8	0.370814	Yes	8	pass	63261.9	59015.4	3	-0.0719558	1093.5	pass	NA	NA	NA	NA	1.05434	8.6115e-21	0.157883	0.573325	NOC	0	14.9747
SL11B_061514	GNQRIINPGQGIEGR	24	55713.1	1093.5	55193.9	0.344407	Yes	8	pass	54224.2	42827.2	3	-0.266117	1093.5	pass	NA	NA	NA	NA	0.965601	2.97934e-22	0.124596	0.357054	NOC	0	12.9034
SL11B_061518	GSLLMMHDAKGIEGR	23	56997.8	364.5	54009.5	0.371703	Yes	8	pass	45620.5	46017.8	3	0.00863361	1093.5	pass	NA	NA	NA	NA	0.997025	3.08198e-20	0.144823	0.461419	NOC	0	14.5255
SL11B_061521	GYWDVTSMQRGIEGR	14	44310.8	364.5	43350.3	0.591523	Yes	7	pass	29017.7	23954.5	2	-0.211364	1093.5	pass	NA	NA	NA	NA	1.25029	4.2301e-08	0.413567	2.22349	NOC	0	33.0777
SL11B_061525	GGDTVKDRDPGIEGR	24	44778.7	1.5	43030.5	0.39746	Yes	8	pass	38258.9	31467.3	3	-0.215828	1093.5	pass	NA	NA	NA	NA	1.23339	6.06547e-21	0.181848	0.760576	NOC	0	14.7437
SL11B_061527	GHDREAPYMNGIEGR	23	23443.1	0.5	21363.3	0.556378	Yes	8	pass	14536.7	13565.9	3	-0.0715616	1093.5	pass	NA	NA	NA	NA	1.07828	8.06113e-15	0.281929	1.74865	NOC	0	26.1462
SL11B_061529	GIYIDPYVNKGIEGR	24	92500.8	1093.5	83195.5	0.388855	Yes	8	pass	74009.8	65136.7	3	-0.136223	1093.5	pass	NA	NA	NA	NA	1.01177	9.80809e-21	0.152387	0.534102	NOC	0	15.0614
SL11B_061533	GPWPSSQWPNGIEGR	1	35847.2	0	NA	NA	NA	1	fail	NA	35847.2	0	NA	0	fail	NA	NA	NA	NA	NA	NA	NA	NA	UNK	1	NA
SL11B_061535	GVDKAIMDPIGIEGR	24	29252.4	364.5	26713.8	0.406402	Yes	8	pass	19341.6	20345.6	3	0.0493489	1093.5	pass	NA	NA	NA	NA	1.07264	2.89542e-19	0.187842	0.811542	NOC	0	17.5121
SL11B_061538	GDKFENSYMTGIEGR	15	18170.2	1.5	17457.8	0.513309	Yes	7	fail	13622.8	13819.2	3	0.0142121	1093.5	fail	NA	NA	NA	NA	NA	NA	NA	NA	UNK	0	26.3304
SL11B_061539	GEWGLTPERPGIEGR	13	67902.8	364.5	62945.9	0.270293	Yes	8	fail	NA	56685.6	1	NA	1093.5	fail	NA	NA	NA	NA	NA	NA	NA	NA	UNK	1	12.4376
SL11B_061543	GHIEGQKRMIGIEGR	19	29435.9	13.5	28320.4	0.428699	Yes	8	fail	21648.9	15605.3	3	-0.387276	1093.5	fail	NA	NA	NA	NA	NA	NA	NA	NA	UNK	1	19.8646
SL11B_061545	GLIDTSGWNTGIEGR	19	43001.7	0.5	36230.8	0.589213	Yes	8	fail	NA	26574.7	1	NA	1093.5	fail	NA	NA	NA	NA	NA	NA	NA	NA	UNK	0	29.9895
SL11B_061549	GNESKAWQKEGIEGR	2	102332	1.5	NA	NA	NA	2	fail	NA	NA	0	NA	13.5	fail	NA	NA	NA	NA	NA	NA	NA	NA	UNK	1	31.4629
SL11B_061567	GETTVKFAQVGIEGR	24	32856.8	1093.5	31166.7	0.368438	Yes	8	pass	25629.8	24995.4	3	-0.025382	1093.5	pass	NA	NA	NA	NA	0.997986	1.2253e-21	0.137078	0.432176	NOC	0	13.7354
SL11B_061571	GHISGYSVTHGIEGR	24	36153.4	40.5	34623.8	0.319694	Yes	8	pass	29321.3	28016.4	3	-0.0465751	1093.5	pass	NA	NA	NA	NA	1.03734	3.69782e-23	0.122089	0.342833	HQ_NOC	1	11.7694
SL11B_061572	GIGQAHNPNRGIEGR	24	23138.5	1093.5	20777.4	0.426498	Yes	8	pass	20296.8	12292.3	3	-0.651178	1093.5	pass	NA	NA	NA	NA	1.24398	3.41016e-18	0.243327	1.36178	NOC	0	19.5603
SL11B_061577	GMENGSTYPAGIEGR	20	64547.6	0.5	54833.1	0.615886	Yes	8	pass	36679.3	29591.5	2	-0.239522	1093.5	pass	NA	NA	NA	NA	1.11405	9.58906e-12	0.342819	2.23298	NOC	0	30.7725
SL11B_061578	GMFNWKKDNWGIEGR	11	23021.1	364.5	21487.8	0.455744	Yes	4	fail	15471.6	NA	3	NA	1093.5	fail	NA	NA	NA	NA	NA	NA	NA	NA	UNK	0	26.3176
SL11B_061579	GMLDMTQVYPGIEGR	24	31750.2	1093.5	30726.6	0.50108	Yes	8	pass	23373	21329.7	3	-0.0957943	1093.5	pass	NA	NA	NA	NA	1.08282	7.20232e-17	0.24314	1.3597	NOC	0	22.4544
SL11B_061581	GMYHNLIFPTGIEGR	24	93564.7	364.5	86230.5	0.495049	Yes	8	pass	66940.3	63522.9	3	-0.0537968	1093.5	pass	NA	NA	NA	NA	0.986465	6.12289e-18	0.198111	0.9027	NOC	0	20.0829
SL11B_061584	GQMPYEDRLLGIEGR	18	78029.8	0.5	74840.5	0.570665	Yes	8	fail	50454.6	61671.3	3	0.181879	1093.5	fail	NA	NA	NA	NA	NA	NA	NA	NA	UNK	0	29.1631
SL11B_061586	GSEGGTEVMMGIEGR	7	18424.1	0	17363	0.459529	No	3	pass	NA	14506.1	0	NA	1.5	fail	NA	NA	NA	NA	NA	NA	NA	NA	UNK	0	32.6203
SL11B_061589	GWGVEAPGHGGIEGR	24	25950.1	1093.5	24049.3	0.593047	Yes	8	pass	21064.8	14124	3	-0.49142	1093.5	pass	NA	NA	NA	NA	1.1636	1.9529e-15	0.303937	2.12469	NOC	0	26.1205
SL11B_061592	GDTSEATQMKGIEGR	18	20969.9	1093.5	19886	0.610489	Yes	8	fail	16101.8	7021.62	3	-1.29318	1093.5	fail	NA	NA	NA	NA	NA	NA	NA	NA	UNK	0	31.7597
SL11B_061593	GFDGGEPQQFGIEGR	20	40793.6	1.5	37090.3	0.656102	Yes	8	fail	29136.2	29157.5	2	0.000733944	1093.5	fail	NA	NA	NA	NA	NA	NA	NA	NA	UNK	0	30.6142
SL11B_061598	GLKIVDFTVDGIEGR	16	20361.9	0.5	18205.5	0.689425	Yes	7	fail	NA	13992.1	0	NA	364.5	fail	NA	NA	NA	NA	NA	NA	NA	NA	UNK	0	37.4899
SL11B_061599	GLSDLFPRTVGIEGR	24	29759.3	0.5	29612	0.395805	Yes	8	pass	25233.9	22388.4	3	-0.127094	1093.5	pass	NA	NA	NA	NA	1.03628	1.84522e-20	0.160521	0.592641	NOC	0	15.4901
SL11B_061600	GLTYYVIASDGIEGR	23	46908.9	1093.5	44366.9	0.485438	Yes	8	pass	37608.4	27810.9	3	-0.352293	1093.5	pass	NA	NA	NA	NA	1.09743	3.3916e-16	0.24653	1.33709	NOC	0	22.4642
SL11B_061611	GYKDGTKGEVGIEGR	23	366444	1093.5	292967	0.504808	Yes	8	pass	290539	193009	3	-0.505318	1093.5	pass	NA	NA	NA	NA	1.12775	1.5203e-15	0.272138	1.6293	NOC	0	24.131
SL11B_061616	GENHTYWYQDGIEGR	22	9149.2	1093.5	8025.62	0.56925	No	8	pass	6380.63	5944.11	3	-0.0734362	1093.5	fail	NA	NA	NA	NA	NA	NA	NA	NA	UNK	0	26.7171
SL11B_061632	GSPSWDMKYRGIEGR	16	31742.7	40.5	30602.8	0.57674	Yes	8	fail	NA	21417.9	1	NA	1093.5	fail	NA	NA	NA	NA	NA	NA	NA	NA	UNK	0	29.8477
SL11B_061633	GTGINQAIDRGIEGR	18	138372	364.5	133869	0.474229	Yes	8	fail	94214	92263.1	3	-0.0211441	1093.5	fail	NA	NA	NA	NA	NA	NA	NA	NA	UNK	0	21.9663
SL11B_061634	GTQSWQVSAVGIEGR	14	77795.9	0	73803.5	0.41599	Yes	7	fail	NA	77077.2	0	NA	364.5	fail	NA	NA	NA	NA	NA	NA	NA	NA	UNK	1	22.0014
SL11B_061635	GTVIHYINMRGIEGR	19	50087.8	0.5	47780.8	0.43152	Yes	8	fail	37931.6	30975.3	2	-0.224572	1093.5	fail	NA	NA	NA	NA	NA	NA	NA	NA	UNK	0	22.0661
SL11B_061636	GYSYMHRLAQGIEGR	9	89250.4	0.5	72203.4	0.458021	Yes	6	fail	NA	61226.3	1	NA	1093.5	fail	NA	NA	NA	NA	NA	NA	NA	NA	UNK	1	31.4961
SL11B_061637	GYTELGWIVQGIEGR	20	37601.5	1093.5	37157.6	0.681226	Yes	8	fail	37157.6	20097.4	3	-0.848874	1093.5	fail	NA	NA	NA	NA	NA	NA	NA	NA	UNK	0	38.2234
SL11B_061640	GEEHQTNIKNGIEGR	20	29540	364.5	29214.2	0.563487	Yes	8	pass	21931.4	19654	2	-0.115877	1093.5	pass	NA	NA	NA	NA	1.16703	1.73043e-12	0.325889	2.01787	NOC	0	27.9247
SL11B_061641	GEMETYDHPMGIEGR	20	24907.6	1093.5	23699.8	0.590066	Yes	8	fail	23154.3	23096	2	-0.00252858	1093.5	fail	NA	NA	NA	NA	NA	NA	NA	NA	UNK	0	27.7887
SL11B_061643	GETSMEGENRGIEGR	23	31665.5	364.5	28589.9	0.374346	Yes	8	pass	23343.8	21804.9	3	-0.0705759	1093.5	pass	NA	NA	NA	NA	1.0012	1.10218e-19	0.154285	0.523688	NOC	1	15.41
SL11B_061657	GFYIYDSSMPGIEGR	24	44761.4	13.5	42178	0.566696	Yes	8	pass	33652.3	26104.4	3	-0.289146	1093.5	pass	NA	NA	NA	NA	1.04777	2.20067e-15	0.275197	1.74187	NOC	0	26.2651
SL11B_061660	GIFEPTHFPAGIEGR	24	118122	1.5	114206	0.375636	Yes	8	pass	104749	86184.8	3	-0.215395	1093.5	pass	NA	NA	NA	NA	1.10769	1.87545e-21	0.155039	0.552851	NOC	0	13.9966
SL11B_061662	GLGIKRVIQDGIEGR	20	33652	40.5	32933.5	0.476972	Yes	8	pass	24848.4	21041	2	-0.18095	1093.5	pass	NA	NA	NA	NA	1.1731	1.2155e-14	0.248806	1.17619	NOC	0	21.2092
SL11B_061663	GMDTYPYQHAGIEGR	24	37498.8	1093.5	36818	0.395611	Yes	8	pass	33417.5	29235.7	3	-0.143039	1093.5	pass	NA	NA	NA	NA	0.951421	8.90403e-21	0.142684	0.468249	NOC	0	14.9969
SL11B_061669	GWQSKNSDAYGIEGR	13	17478.2	364.5	14484.2	0.713662	No	7	fail	11523.3	4167.36	2	-1.76512	1093.5	fail	NA	NA	NA	NA	NA	NA	NA	NA	UNK	0	51.47
SL11B_061674	GNSYSNMKWWGIEGR	20	22698.1	1093.5	22472.3	0.721631	Yes	8	fail	19348.3	13617.1	2	-0.420886	1093.5	fail	NA	NA	NA	NA	NA	NA	NA	NA	UNK	0	36.4854
SL11B_061680	GEHQGSTWSPGIEGR	14	80544.2	13.5	77112.4	0.227418	Yes	7	fail	72532.5	61002.8	3	-0.189004	1093.5	fail	NA	NA	NA	NA	NA	NA	NA	NA	UNK	1	10.3565
SL11B_061683	GWGVAFLDKVGIEGR	19	33482.8	1093.5	31255.2	0.759388	Yes	7	fail	31255.2	NA	3	NA	1093.5	fail	NA	NA	NA	NA	NA	NA	NA	NA	UNK	0	51.9358
SL11B_061684	GHQSWQKFAMGIEGR	24	106936	40.5	101239	0.416003	Yes	8	pass	82911.3	79481.7	3	-0.04315	1093.5	pass	NA	NA	NA	NA	0.991663	6.12251e-20	0.162029	0.603829	NOC	0	16.3391
SL11B_061687	GDPIGLFSDLGIEGR	24	50820.4	1093.5	47069.6	0.583453	Yes	8	pass	47069.6	27406.2	3	-0.717479	1093.5	pass	NA	NA	NA	NA	1.14863	1.20661e-15	0.293437	1.98042	NOC	0	25.5466
SL11B_061692	GQGLMNDYSDGIEGR	18	48650.4	40.5	47714.2	0.277326	Yes	8	fail	41565.6	35382	3	-0.174766	1093.5	fail	NA	NA	NA	NA	NA	NA	NA	NA	UNK	1	11.1638
SL11B_061695	GYFAYTAVLDGIEGR	19	19510.3	364.5	19027.4	0.524132	Yes	8	fail	10659.6	9179.27	3	-0.161267	1093.5	fail	NA	NA	NA	NA	NA	NA	NA	NA	UNK	0	23.4651
SL11B_061697	GNSSENGDYNGIEGR	24	11990.6	1093.5	11452.3	0.612558	No	8	pass	9142.98	6420.57	3	-0.424014	1093.5	fail	NA	NA	NA	NA	NA	NA	NA	NA	UNK	0	28.2989
SL11B_061699	GREQDTIISSGIEGR	20	111331	13.5	106995	0.606251	Yes	8	fail	85527	68004.5	3	-0.257666	1093.5	fail	NA	NA	NA	NA	NA	NA	NA	NA	UNK	0	27.6188
SL11B_061705	GEIAPKNKELGIEGR	24	85684.4	1093.5	77526.2	0.395978	Yes	8	pass	75284.2	56473	3	-0.333101	1093.5	pass	NA	NA	NA	NA	0.99966	4.12657e-20	0.160491	0.592423	HQ_NOC	1	16.0546
SL11B_061714	GVLFYGEIQHGIEGR	24	119579	364.5	116324	0.387895	Yes	8	pass	103320	94515.1	3	-0.0931551	1093.5	pass	NA	NA	NA	NA	0.943391	6.34046e-21	0.139364	0.446715	HQ_NOC	1	14.7727
SL11B_061717	GFIEQKDKMTGIEGR	15	189814	1093.5	172987	0.422206	Yes	7	fail	148450	155724	2	0.0467108	1093.5	fail	NA	NA	NA	NA	NA	NA	NA	NA	UNK	0	19.9184
SL11B_061726	GVTLHGFGDSGIEGR	24	42765.7	1093.5	40540.9	0.376662	Yes	8	pass	36502	30139.6	3	-0.211097	1093.5	pass	NA	NA	NA	NA	1.09033	2.47599e-21	0.154498	0.548999	NOC	0	14.1698
SL11B_061728	GYQTYGGSDTGIEGR	24	49446.6	364.5	48321	0.384843	Yes	8	pass	43964.1	34813.3	3	-0.262853	1093.5	pass	NA	NA	NA	NA	1.08629	5.22246e-20	0.176238	0.714375	HQ_NOC	1	16.2238
SL11B_061734	GDNLEQAHPEGIEGR	23	41213.7	1093.5	38864.5	0.636268	Yes	8	pass	26056.4	27379.8	3	0.0483325	1093.5	pass	NA	NA	NA	NA	1.05201	1.7424e-14	0.285515	1.79342	NOC	0	27.1401
SL11B_061737	GGPNEDFVNQGIEGR	3	66093.8	0	60057.4	0	Yes	1	pass	NA	60057.4	0	NA	0	fail	NA	NA	NA	NA	NA	NA	NA	NA	UNK	1	15.0255
SL11B_061743	GMLSIFPGTNGIEGR	21	56203.7	0	49995.6	0.591969	Yes	8	fail	21282.1	44749.4	2	0.524417	1093.5	fail	NA	NA	NA	NA	NA	NA	NA	NA	UNK	0	31.5691
SL11B_061750	GTRFPQIQEHGIEGR	8	45070.2	364.5	41816.4	0.310504	Yes	5	fail	NA	35228.8	0	NA	364.5	fail	NA	NA	NA	NA	NA	NA	NA	NA	UNK	1	19.1383
SL11B_061757	GETRGNYKQMGIEGR	21	44996.1	1093.5	44479.8	0.450815	Yes	8	fail	33774.1	32192.3	3	-0.049137	1093.5	fail	NA	NA	NA	NA	NA	NA	NA	NA	UNK	0	19.0802
SL11B_061759	GIRILDSNNWGIEGR	6	34306.5	0.5	32219.8	0.360743	Yes	6	fail	NA	34115.7	1	NA	1093.5	fail	NA	NA	NA	NA	NA	NA	NA	NA	UNK	1	25.6874
SL11B_061763	GMHVVNGAHAGIEGR	14	3559.25	13.5	3184.81	0.658233	No	6	pass	NA	2024.5	0	NA	121.5	fail	NA	NA	NA	NA	NA	NA	NA	NA	UNK	0	35.7888
SL11B_061768	GSIATARNNGGIEGR	24	34686.5	1.5	34340.8	0.394833	Yes	8	pass	30069	23692.4	3	-0.269143	1093.5	pass	NA	NA	NA	NA	1.06266	5.41475e-20	0.172682	0.68584	NOC	0	16.25
SL11B_061769	GSIVISHDVSGIEGR	24	90721.9	364.5	86253.5	0.436781	Yes	8	pass	70292.2	61703.9	3	-0.139185	1093.5	pass	NA	NA	NA	NA	1.18524	2.24703e-19	0.205223	0.968677	NOC	0	17.3148
SL11B_061775	GYAGIQNFMKGIEGR	24	57719.3	1093.5	47544	0.501589	Yes	8	pass	46654.6	34241.3	3	-0.362524	1093.5	pass	NA	NA	NA	NA	0.982827	1.14381e-17	0.203026	0.948054	NOC	0	20.6574
SL11B_061783	GIAPVPAAEHGIEGR	24	39056.9	1.5	38556.1	0.31215	Yes	8	pass	35898.2	29946	3	-0.198762	1093.5	pass	NA	NA	NA	NA	1.01888	3.19538e-23	0.119148	0.326513	HQ_NOC	1	11.694
SL11B_061784	GKDNGFHDVFGIEGR	13	36817.2	364.5	34943.1	0.391707	Yes	6	fail	28243.9	NA	2	NA	1093.5	fail	NA	NA	NA	NA	NA	NA	NA	NA	UNK	0	20.1305
SL11B_061785	GNFTMGTVPTGIEGR	22	121172	364.5	116558	0.217219	Yes	8	fail	100999	103271	3	0.0220027	1093.5	fail	NA	NA	NA	NA	NA	NA	NA	NA	UNK	1	7.67888
SL11B_061788	GPIAAQYNIGGIEGR	2	33679.4	0	NA	NA	NA	1	fail	NA	31996.8	0	NA	0	fail	NA	NA	NA	NA	NA	NA	NA	NA	UNK	1	7.43709
SL11B_061792	GQIMYYHKWWGIEGR	18	6607.2	0.5	6303.63	0.717416	No	7	pass	NA	4232.66	0	NA	364.5	fail	NA	NA	NA	NA	NA	NA	NA	NA	UNK	0	40.9439
SL11B_061795	GSINIHATVAGIEGR	24	25177.1	121.5	23579.6	0.492825	Yes	8	pass	15042.9	15567.7	3	0.0337109	1093.5	pass	NA	NA	NA	NA	1.18177	1.72063e-17	0.248672	1.42227	NOC	0	21.0423
SL11B_061801	GDLEYQRLEHGIEGR	21	42434.8	1.5	40665.6	0.438462	Yes	8	pass	32976.2	31988.2	3	-0.0308853	1093.5	pass	NA	NA	NA	NA	0.943714	5.83969e-16	0.185766	0.690181	NOC	0	19.6846
SL11B_061804	GEVLAQATDAGIEGR	24	60460.7	364.5	55858.4	0.456766	Yes	8	pass	48916	39036.9	3	-0.253073	1093.5	pass	NA	NA	NA	NA	1.04691	1.02329e-18	0.193999	0.865616	NOC	0	18.5306
SL11B_061808	GHVEAGQMYTGIEGR	9	27963.6	0	27187.3	0.385528	Yes	6	fail	20248.5	27963.6	2	0.275898	1093.5	fail	NA	NA	NA	NA	NA	NA	NA	NA	UNK	1	21.8877
SL11B_061809	GIDTLSTDVKGIEGR	23	56900.2	0.5	51970.6	0.451327	Yes	8	pass	39405.1	34649.3	3	-0.137255	1093.5	pass	NA	NA	NA	NA	1.22281	2.86135e-17	0.244359	1.31365	NOC	0	19.9835
SL11B_061814	GMADRGEANGGIEGR	9	15472	1.5	14038.6	0.31501	No	3	pass	NA	10360.1	0	NA	1.5	fail	NA	NA	NA	NA	NA	NA	NA	NA	UNK	0	18.3269
SL11B_061820	GVKLNVMAMTGIEGR	24	22227.6	1093.5	19026.7	0.675044	Yes	8	pass	16478.7	10489.1	3	-0.57104	1093.5	pass	NA	NA	NA	NA	1.03242	1.73167e-13	0.33274	2.54647	NOC	0	32.2291
SL11B_061827	GEPRFMTDHKGIEGR	12	71297.1	121.5	68292.3	0.248063	Yes	6	fail	NA	53058.6	0	NA	121.5	fail	NA	NA	NA	NA	NA	NA	NA	NA	UNK	1	11.7078
SL11B_061830	GIADFKMSMIGIEGR	22	24829.3	1093.5	23973.1	0.411067	Yes	8	pass	22387.8	19008.5	2	-0.177776	1093.5	pass	NA	NA	NA	NA	0.931093	4.41313e-18	0.156524	0.514494	NOC	0	16.8108
SL11B_061831	GIASVFQKDTGIEGR	19	102074	1093.5	97136.8	0.484392	Yes	8	fail	76571.4	81517.7	3	0.0606776	1093.5	fail	NA	NA	NA	NA	NA	NA	NA	NA	UNK	0	23.4099
SL11B_061842	GRWYDDKEHVGIEGR	24	26402.7	1093.5	24479.2	0.501561	Yes	8	pass	21877.5	19648.8	3	-0.113425	1093.5	pass	NA	NA	NA	NA	1.02509	1.11601e-17	0.211522	1.02905	NOC	0	20.6344
SL11B_061845	GYMPIEFMNKGIEGR	19	183696	40.5	181325	0.512533	Yes	8	fail	136886	96017.1	3	-0.425645	1093.5	fail	NA	NA	NA	NA	NA	NA	NA	NA	UNK	0	24.3018
SL11B_061854	GLAFWPYHHTGIEGR	16	67561.5	40.5	57924.8	0.499016	Yes	8	fail	NA	45776.3	1	NA	1093.5	fail	NA	NA	NA	NA	NA	NA	NA	NA	UNK	0	23.6568
SL11B_061856	GLWHGIAPGPGIEGR	11	14992.1	1.5	13770.2	0.611199	No	4	pass	NA	11352.8	0	NA	13.5	fail	NA	NA	NA	NA	NA	NA	NA	NA	UNK	0	37.7074
SL11B_061857	GMVQSNFAIKGIEGR	24	40845.9	364.5	40823	0.540237	Yes	8	pass	26814.3	31835.9	3	0.157732	1093.5	pass	NA	NA	NA	NA	1.08297	8.6642e-16	0.272476	1.7076	NOC	0	25.16
SL11B_061863	GQNRERDHEWGIEGR	24	16470	0	16225.1	0.3117	No	8	pass	12479.5	14634.5	3	0.147259	1093.5	fail	NA	NA	NA	NA	NA	NA	NA	NA	UNK	1	12.9418
SL11B_061877	GMDWKYDRNYGIEGR	24	26898.1	1093.5	24023.9	0.522948	Yes	8	pass	22166	17159.4	3	-0.291771	1093.5	pass	NA	NA	NA	NA	1.03856	1.84358e-16	0.24341	1.36272	NOC	0	23.4373
SL11B_061880	GQMPLYDVNFGIEGR	14	77873.4	0.5	71833.2	0.513273	Yes	6	fail	43246.8	NA	3	NA	1093.5	fail	NA	NA	NA	NA	NA	NA	NA	NA	UNK	0	26.0622
SL11B_061882	GSPPWRQWYTGIEGR	9	44742.6	40.5	39936.5	0.430397	Yes	5	fail	NA	NA	0	NA	121.5	fail	NA	NA	NA	NA	NA	NA	NA	NA	UNK	0	27.0554
SL11B_061889	GKDINMAHIGGIEGR	24	81269.1	364.5	74718.1	0.475021	Yes	8	pass	53080.1	49129.1	3	-0.0804215	1093.5	pass	NA	NA	NA	NA	1.19817	6.49895e-17	0.267787	1.64932	NOC	0	22.3497
SL11B_061891	GDIKETAENAGIEGR	24	39827.9	1093.5	36108.1	0.608739	Yes	8	pass	28170.5	19852.5	3	-0.418992	1093.5	pass	NA	NA	NA	NA	1.26008	1.9981e-14	0.366741	3.09347	NOC	0	29.1045
SL11B_061893	GGQLAQAWQGGIEGR	24	45153.5	121.5	42988.2	0.389202	Yes	8	pass	31443.9	33506.4	3	0.0615564	1093.5	pass	NA	NA	NA	NA	1.06218	2.05125e-21	0.14926	0.512408	NOC	0	14.0522
SL11B_061894	GMGDQMRNTMGIEGR	24	34421.1	1093.5	33091	0.393221	Yes	8	pass	30367.8	24660.9	3	-0.231412	1093.5	pass	NA	NA	NA	NA	1.07384	1.61662e-20	0.165364	0.628938	NOC	0	15.3994
SL11B_061903	GEQAQAVTMKGIEGR	13	35541.4	1093.5	24846.3	0.622666	Yes	6	fail	19714.3	16795	3	-0.173821	1093.5	fail	NA	NA	NA	NA	NA	NA	NA	NA	UNK	0	43.5541
SL11B_061906	GHETGVFDHIGIEGR	19	106400	40.5	103933	0.351079	Yes	8	pass	92562.1	78793.1	2	-0.174749	1093.5	pass	NA	NA	NA	NA	1.14134	2.28138e-17	0.154458	0.429432	NOC	0	13.5331
SL11B_061907	GLNVFEFHGPGIEGR	3	50379.7	0	47442.3	0	Yes	1	pass	NA	47442.3	0	NA	0	fail	NA	NA	NA	NA	NA	NA	NA	NA	UNK	1	5.77756
SL11B_061908	GNFPVEPPVVGIEGR	24	84477.3	0.5	83137	0.312666	Yes	8	pass	71884.8	72167.1	3	0.00391175	1093.5	pass	NA	NA	NA	NA	0.9822	2.49946e-23	0.113623	0.296936	HQ_NOC	1	11.5682
SL11B_061918	GEIFKIAEFGGIEGR	14	87501.2	121.5	82218.5	0.441281	Yes	7	fail	70821.8	NA	3	NA	1093.5	fail	NA	NA	NA	NA	NA	NA	NA	NA	UNK	0	21.1579
SL11B_061921	GHRVTWDTLNGIEGR	5	391414	13.5	343076	0.190041	Yes	4	fail	NA	274430	0	NA	13.5	fail	NA	NA	NA	NA	NA	NA	NA	NA	UNK	1	16.8809
SL11B_061922	GLFKHIEERYGIEGR	14	24460.1	0.5	22233.4	0.502841	Yes	7	fail	16322.1	19854.1	2	0.177895	1093.5	fail	NA	NA	NA	NA	NA	NA	NA	NA	UNK	0	24.2216
SL11B_061928	GVSIEDVSSLGIEGR	14	196187	1.5	186705	0.413882	Yes	7	fail	NA	180163	0	NA	364.5	fail	NA	NA	NA	NA	NA	NA	NA	NA	UNK	1	19.7365
SL11B_061929	GYDQLTQWWNGIEGR	24	14228.1	1093.5	11873.6	0.82567	No	8	pass	10329.1	4114.22	3	-1.51058	1093.5	fail	NA	NA	NA	NA	NA	NA	NA	NA	UNK	0	57.0799
SL11B_061934	GQIMSTPRNQGIEGR	24	59115.5	1093.5	57063.9	0.299883	Yes	8	pass	56410.6	46904.8	3	-0.202662	1093.5	pass	NA	NA	NA	NA	1.01125	1.46791e-23	0.114276	0.300359	NOC	0	11.3005
SL11B_061935	GQLEAQFNAPGIEGR	19	81318.3	1.5	77678.2	0.561036	Yes	8	fail	56449.9	69693.4	3	0.190026	1093.5	fail	NA	NA	NA	NA	NA	NA	NA	NA	UNK	0	25.4924
SL11B_061936	GQPLGWIAKWGIEGR	18	40863.8	121.5	39947.7	0.62791	Yes	8	fail	25286.7	36769	3	0.312282	1093.5	fail	NA	NA	NA	NA	NA	NA	NA	NA	UNK	0	30.1191
SL11B_061939	GWVGLWSPYQGIEGR	15	30087.7	0	29122	0.740066	Yes	8	fail	NA	22058.2	1	NA	1093.5	fail	NA	NA	NA	NA	NA	NA	NA	NA	UNK	0	46.3241
SL11B_061942	GEMLIPQVRVGIEGR	24	36063.6	1093.5	34853.4	0.433606	Yes	8	pass	34853.4	23951.7	3	-0.455155	1093.5	pass	NA	NA	NA	NA	1.08457	3.19569e-20	0.172154	0.681651	NOC	0	15.873
SL11B_061943	GFTSLQGVFGGIEGR	24	64482.6	0.5	60205.7	0.506947	Yes	8	pass	39978.4	41368.4	3	0.0336013	1093.5	pass	NA	NA	NA	NA	1.03583	7.20709e-18	0.209559	1.01004	NOC	0	20.2311
SL11B_061951	GMMLVKNWMAGIEGR	4	54435.7	364.5	34318	0.341727	Yes	4	fail	NA	19253.5	0	NA	364.5	fail	NA	NA	NA	NA	NA	NA	NA	NA	UNK	1	53.5274
SL11B_061956	GRFSQYFYEHGIEGR	18	112306	1093.5	105816	0.439587	Yes	8	pass	103032	74244	3	-0.387746	1093.5	pass	NA	NA	NA	NA	1.20812	1.39308e-13	0.244587	1.01699	NOC	0	20.2452
SL11B_061958	GSKNYTFGNAGIEGR	17	57598.1	1093.5	52287	0.71802	Yes	8	fail	39236.4	44063.3	2	0.109545	1093.5	fail	NA	NA	NA	NA	NA	NA	NA	NA	UNK	0	40.7356
SL11B_061961	GYKVGNANTPGIEGR	24	16798.7	0.5	15709.3	0.553068	No	8	pass	9709.64	9610.18	3	-0.0103501	1093.5	fail	NA	NA	NA	NA	NA	NA	NA	NA	UNK	0	25.6155
SL11B_061968	GFIRNIRDDYGIEGR	21	146947	13.5	134660	0.418479	Yes	8	fail	115546	102995	3	-0.12186	1093.5	fail	NA	NA	NA	NA	NA	NA	NA	NA	UNK	0	17.1489
SL11B_061969	GFQRELIHERGIEGR	24	85579.8	13.5	83868.4	0.54727	Yes	8	pass	54323.2	51252.8	3	-0.0599069	1093.5	pass	NA	NA	NA	NA	1.40154	2.01716e-14	0.408093	3.83042	NOC	0	29.1175
SL11B_061976	GIPIVSATYGGIEGR	24	77951.5	1093.5	77091.5	0.352233	Yes	8	pass	69679.1	59652	3	-0.168093	1093.5	pass	NA	NA	NA	NA	0.976486	2.33492e-22	0.124652	0.357377	HQ_NOC	1	12.7654
SL11B_061977	GKFYKTEENDGIEGR	15	28098.6	1.5	24551.2	0.392544	Yes	8	fail	20331.3	21659.4	2	0.0613175	1093.5	fail	NA	NA	NA	NA	NA	NA	NA	NA	UNK	0	18.7515
SL11B_061986	GRVPFHPVMYGIEGR	24	71480.9	1.5	71161.4	0.290597	Yes	8	pass	61790.9	52967.8	3	-0.166576	1093.5	pass	NA	NA	NA	NA	1.09474	1.03051e-23	0.121801	0.341217	HQ_NOC	1	11.126
SL11B_061991	GWSELGIIYNGIEGR	14	68968.3	364.5	63873.8	0.603212	Yes	8	fail	51811.5	20155.8	3	-1.57055	1093.5	fail	NA	NA	NA	NA	NA	NA	NA	NA	UNK	0	34.7254
SL11B_061994	GYVIWSPVQLGIEGR	24	46873.9	0.5	42857.6	0.437035	Yes	8	pass	30426	27695.7	3	-0.0985846	1093.5	pass	NA	NA	NA	NA	1.13648	5.75207e-19	0.205229	0.968731	NOC	0	18.0583
SL11B_061995	GAAGVIKLYAGIEGR	15	15341.7	13.5	15076.7	0.463929	No	5	pass	NA	12940.8	0	NA	40.5	fail	NA	NA	NA	NA	NA	NA	NA	NA	UNK	0	22.2084
SL11B_062004	GGDLRTSEAPGIEGR	16	14658.5	121.5	12964.5	0.368703	No	7	fail	NA	10145.7	1	NA	1093.5	fail	NA	NA	NA	NA	NA	NA	NA	NA	UNK	0	17.4125
SL11B_062008	GIYWFGKVSKGIEGR	8	36083.2	121.5	33565.8	0.147601	Yes	7	fail	NA	27449	1	NA	1093.5	fail	NA	NA	NA	NA	NA	NA	NA	NA	UNK	1	8.58634
SL11B_062014	GMPLMWNSQSGIEGR	23	48479.2	13.5	45958.7	0.511801	Yes	8	pass	30908.7	29919.1	3	-0.033077	1093.5	pass	NA	NA	NA	NA	1.136	2.04544e-16	0.249136	1.36551	NOC	0	21.931
SL11B_062022	GVAWIYSPKIGIEGR	21	58447.8	40.5	51050.7	0.728872	Yes	8	fail	36847.4	42402.5	3	0.13101	1093.5	fail	NA	NA	NA	NA	NA	NA	NA	NA	UNK	0	38.549
SL11B_062030	GHSAAEIRLVGIEGR	21	46285.1	1093.5	45628.9	0.41424	Yes	8	pass	42341.7	36974.1	3	-0.145171	1093.5	pass	NA	NA	NA	NA	1.00073	4.87719e-17	0.173324	0.600826	NOC	0	17.3198
SL11B_062035	GNVPTTIFDEGIEGR	24	43182.5	1093.5	39670	0.424007	Yes	8	pass	37545.8	27441.3	3	-0.368223	1093.5	pass	NA	NA	NA	NA	1.01076	4.10129e-19	0.179783	0.743406	NOC	0	17.787
SL11B_062038	GQAQNLAQKRGIEGR	24	25099.3	0.5	24205.6	0.476595	Yes	8	pass	17707.3	16896.2	3	-0.0480069	1093.5	pass	NA	NA	NA	NA	1.17379	7.58407e-18	0.238018	1.30301	NOC	0	20.2777
SL11B_062051	GYSEFHPHPQGIEGR	24	82570.7	121.5	80241.5	0.482189	Yes	8	pass	61430.4	55815.4	3	-0.1006	1093.5	pass	NA	NA	NA	NA	1.24072	8.28992e-17	0.280386	1.80817	NOC	0	22.5986
SL11B_062052	GDIQINPPTSGIEGR	24	49231.3	1093.5	48556	0.415236	Yes	8	pass	46963.9	33883	3	-0.38606	1093.5	pass	NA	NA	NA	NA	1.13258	3.74892e-19	0.200644	0.925933	HQ_NOC	1	17.7156
SL11B_062053	GFLINNGSHNGIEGR	19	42080.7	0.5	36513.5	0.687743	Yes	8	pass	18662.1	15950.5	2	-0.170001	1093.5	pass	NA	NA	NA	NA	1.48682	8.43736e-10	0.557658	5.59768	NOC	0	37.5067
SL11B_062064	GNLFAHMQEMGIEGR	24	28544.9	40.5	28156	0.528603	Yes	8	pass	22496.2	18551.3	3	-0.212644	1093.5	pass	NA	NA	NA	NA	1.04961	3.21259e-16	0.252327	1.46439	NOC	0	24.0401
SL11B_062065	GNNRDMPHFVGIEGR	20	81555.1	1.5	71943.6	0.584741	Yes	8	fail	44748.6	66595.3	3	0.328052	1093.5	fail	NA	NA	NA	NA	NA	NA	NA	NA	UNK	0	32.4434
SL11B_062067	GNWQHQGQQLGIEGR	24	40701.7	364.5	39943.3	0.252891	Yes	8	pass	37024.2	30484.4	3	-0.214529	1093.5	pass	NA	NA	NA	NA	1.13837	4.36525e-25	0.110238	0.279504	HQ_NOC	1	9.68385
SL11B_062069	GQDVSYSGHKGIEGR	24	39051.5	0.5	37891.4	0.243536	Yes	8	pass	34179.3	29479.3	3	-0.159433	1093.5	pass	NA	NA	NA	NA	1.09898	5.93253e-26	0.0975112	0.218694	HQ_NOC	1	8.87288
SL11B_062071	GQRGVNEPLAGIEGR	24	31144.8	1093.5	28839	0.424052	Yes	8	pass	25335.6	22904.7	3	-0.106131	1093.5	pass	NA	NA	NA	NA	0.968922	2.68528e-19	0.169108	0.657746	NOC	0	17.4533
SL11B_062072	GREVEHIAYGGIEGR	24	104273	13.5	93181	0.523168	Yes	8	pass	51611	55450.8	3	0.0692475	1093.5	pass	NA	NA	NA	NA	1.20466	1.99462e-16	0.283357	1.8467	NOC	0	23.5217
SL11B_062074	GRWTVTWLGNGIEGR	11	27230.4	13.5	24022.4	0.305119	Yes	6	fail	NA	19604.7	0	NA	364.5	fail	NA	NA	NA	NA	NA	NA	NA	NA	UNK	1	16.808
SL11B_062077	GVEWELAWNRGIEGR	15	24857.3	1.5	23221	0.649573	Yes	8	fail	NA	16559.3	1	NA	1093.5	fail	NA	NA	NA	NA	NA	NA	NA	NA	UNK	0	34.6404
SL11B_062078	GYPGTFEERYGIEGR	14	55807.7	1.5	52477.5	0.531878	Yes	6	fail	NA	38288.1	0	NA	121.5	fail	NA	NA	NA	NA	NA	NA	NA	NA	UNK	0	28.1283
SL11B_062080	GELQFSAQEDGIEGR	10	48032.1	40.5	43547.8	0.407019	Yes	5	fail	27062.7	NA	3	NA	1093.5	fail	NA	NA	NA	NA	NA	NA	NA	NA	UNK	0	24.1314
SL11B_062081	GFAYRDNHPSGIEGR	24	39297.4	121.5	37232.7	0.549656	Yes	8	pass	25258.7	27253.1	3	0.0731807	1093.5	pass	NA	NA	NA	NA	1.02549	2.6e-16	0.244154	1.37106	NOC	0	23.8085
SL11B_062086	GQNTAEKPMDGIEGR	22	278702	121.5	269198	0.394958	Yes	8	pass	212050	216091	3	0.0187005	1093.5	pass	NA	NA	NA	NA	1.08966	1.1944e-18	0.171868	0.620313	NOC	0	15.7726
SL11B_062091	GGYALMTPYFGIEGR	18	17104.4	0.5	16667.5	0.563213	No	6	pass	NA	14063.1	0	NA	121.5	fail	NA	NA	NA	NA	NA	NA	NA	NA	UNK	0	28.8658
SL11B_062096	GNPAKQTVMLGIEGR	11	36095.8	40.5	33177.2	0.448908	Yes	7	fail	22953.3	28886.6	2	0.2054	1093.5	fail	NA	NA	NA	NA	NA	NA	NA	NA	UNK	1	24.4154
SL11B_062102	GHSHPEALTSGIEGR	24	50730.9	121.5	49740	0.402704	Yes	8	pass	39526.1	33433.7	3	-0.182224	1093.5	pass	NA	NA	NA	NA	1.24489	8.74077e-20	0.206657	0.98226	NOC	0	16.6004
SL11B_062103	GIYNQDNNHSGIEGR	24	43094.9	1.5	41321.7	0.246014	Yes	8	pass	38910.3	32305.1	3	-0.204463	1093.5	pass	NA	NA	NA	NA	1.15701	1.32149e-26	0.0961286	0.212536	HQ_NOC	1	8.30838
SL11B_062104	GLHTVIGKDSGIEGR	20	10698.2	364.5	10246.5	0.702565	No	8	pass	5474.18	6072.43	3	0.098519	1093.5	fail	NA	NA	NA	NA	NA	NA	NA	NA	UNK	0	37.4435
SL11B_062105	GRDETQKEEFGIEGR	16	24321.5	40.5	23644.9	0.35486	Yes	8	fail	NA	15269.8	1	NA	1093.5	fail	NA	NA	NA	NA	NA	NA	NA	NA	UNK	1	15.9529
SL11B_062112	GNNMLLEALTGIEGR	24	40218.9	364.5	39846	0.559775	Yes	8	pass	35283.9	27655.3	3	-0.275846	1093.5	pass	NA	NA	NA	NA	1.03902	7.28892e-17	0.233432	1.25328	NOC	0	22.4666
SL11B_062114	GLTWTDSHRWGIEGR	24	86043.1	121.5	84884.7	0.435023	Yes	8	pass	68388.9	60244.6	3	-0.135188	1093.5	pass	NA	NA	NA	NA	1.19123	9.34956e-18	0.243847	1.36761	NOC	0	20.4701
SL11B_062115	GMTVGDRQKWGIEGR	23	63726.7	1093.5	61689.5	0.434383	Yes	8	pass	51640	46323.7	3	-0.114765	1093.5	pass	NA	NA	NA	NA	1.09908	1.13392e-18	0.188783	0.784061	NOC	0	17.1765
SL11B_062121	GHDGWSQVMAGIEGR	24	38024.6	1093.5	36911.4	0.394192	Yes	8	pass	33129.8	30373.8	3	-0.090735	1093.5	pass	NA	NA	NA	NA	1.05872	1.00756e-19	0.176869	0.719498	NOC	0	16.7059
SL11B_062129	GLNLYIASVHGIEGR	24	25851.7	1093.5	24037.9	0.521646	Yes	8	pass	21518	15943.3	3	-0.349653	1093.5	pass	NA	NA	NA	NA	1.11815	2.22211e-17	0.238025	1.30309	NOC	0	21.2874
SL11B_062132	GPSGAEVSEGGIEGR	3	9109.72	0	6934.68	0	No	1	pass	NA	6934.68	0	NA	0	fail	NA	NA	NA	NA	NA	NA	NA	NA	UNK	0	32.6556
SL11B_062134	GTDYQEAWMMGIEGR	4	10567.7	0	8830.44	0.183648	No	4	fail	NA	10567.7	0	NA	40.5	fail	NA	NA	NA	NA	NA	NA	NA	NA	UNK	1	25.1813
SL11B_062137	GFDQFTFFNPGIEGR	24	33194.9	1093.5	32385.1	0.562961	Yes	8	pass	30922.7	22364	3	-0.382698	1093.5	pass	NA	NA	NA	NA	1.11214	1.23178e-16	0.255903	1.50619	NOC	0	23.0099
SL11B_062143	GWFVDQLNFNGIEGR	24	22174.1	364.5	21439.5	0.646522	Yes	8	pass	19347.5	11235.8	3	-0.721942	1093.5	pass	NA	NA	NA	NA	1.3684	4.44388e-13	0.461351	4.89543	NOC	0	33.7145
SL11B_062145	GYDHERTNDPGIEGR	21	32081.7	364.5	31276	0.360321	Yes	8	fail	26868.7	21120.2	3	-0.272182	1093.5	fail	NA	NA	NA	NA	NA	NA	NA	NA	UNK	0	16.3625
SL11B_062152	GMKASREWDAGIEGR	18	352675	364.5	340190	0.468977	Yes	8	fail	284835	248933	3	-0.144222	1093.5	fail	NA	NA	NA	NA	NA	NA	NA	NA	UNK	0	21.9742
SL11B_062157	GEVMYGAEQVGIEGR	18	79217.5	1093.5	75978.6	0.427124	Yes	8	fail	70913.7	57133.2	3	-0.241198	1093.5	fail	NA	NA	NA	NA	NA	NA	NA	NA	UNK	1	18.0793
SL11B_062158	GFMAFGNDPKGIEGR	24	39103.6	0.5	37077.4	0.236661	Yes	8	pass	31714.8	30846.8	3	-0.0281391	1093.5	pass	NA	NA	NA	NA	1.05977	1.32384e-26	0.0880566	0.178341	HQ_NOC	1	8.30903
SL11B_062164	GLEKIYSNFPGIEGR	24	86296	364.5	75379.7	0.622281	Yes	8	pass	57135.2	39120.2	3	-0.460505	1093.5	pass	NA	NA	NA	NA	1.32774	4.65264e-14	0.402092	3.71859	NOC	0	30.2838
SL11B_062166	GPIRSGHITDGIEGR	3	51207.1	0	43956.3	0	Yes	1	pass	NA	43956.3	0	NA	0	fail	NA	NA	NA	NA	NA	NA	NA	NA	UNK	0	21.3104
SL11B_062170	GSLKTTDPFVGIEGR	19	270496	40.5	250931	0.437109	Yes	8	fail	166042	173668	2	0.0439114	1093.5	fail	NA	NA	NA	NA	NA	NA	NA	NA	UNK	0	18.7209
SL11B_062174	GTLENVYMMEGIEGR	13	25430.5	13.5	24021.1	0.581385	Yes	7	fail	NA	20338.2	0	NA	364.5	fail	NA	NA	NA	NA	NA	NA	NA	NA	UNK	0	31.2818
SL11B_062176	GYISKRYEPFGIEGR	23	105387	121.5	94495.7	0.498502	Yes	8	fail	65800.7	76904.5	3	0.144385	1093.5	fail	NA	NA	NA	NA	NA	NA	NA	NA	UNK	0	22.4633
SL11B_062187	GHMMQYGTSFGIEGR	20	14891.4	0.5	12307.9	0.744033	No	8	pass	5070.82	6626.92	2	0.234814	1093.5	fail	NA	NA	NA	NA	NA	NA	NA	NA	UNK	0	39.2696
SL11B_062188	GIPMHSVWMAGIEGR	24	58222.4	121.5	56901.1	0.579178	Yes	8	pass	34484.2	34917.3	3	0.0124045	1093.5	pass	NA	NA	NA	NA	1.26216	2.77015e-15	0.335055	2.58202	NOC	0	26.5462
SL11B_062197	GNVPYIHDVGGIEGR	24	49916.4	1093.5	46872.6	0.434312	Yes	8	pass	39358	28905.6	3	-0.361606	1093.5	pass	NA	NA	NA	NA	1.30924	2.91786e-19	0.229355	1.20989	NOC	0	17.5182
SL11B_062209	GIDTHVPGDEGIEGR	9	33051	121.5	31737.6	0.233457	Yes	6	fail	NA	24424.5	0	NA	364.5	fail	NA	NA	NA	NA	NA	NA	NA	NA	UNK	1	11.9155
SL11B_062210	GIIQKYKALDGIEGR	20	431533	364.5	387659	0.358247	Yes	8	fail	312436	276930	3	-0.128216	1093.5	fail	NA	NA	NA	NA	NA	NA	NA	NA	UNK	1	15.4149
SL11B_062211	GITDQMPLWIGIEGR	22	63568.9	1093.5	55610.1	0.638809	Yes	8	pass	44359.9	34278.3	3	-0.294109	1093.5	pass	NA	NA	NA	NA	0.94238	2.28127e-13	0.27204	1.55412	NOC	0	28.8674
SL11B_062212	GLMYGDVFIRGIEGR	16	27866.5	121.5	27517.6	0.485979	Yes	7	pass	NA	16561.4	0	NA	364.5	pass	NA	NA	NA	NA	1.419	1.88543e-11	0.321248	1.548	NOC	0	22.639
SL11B_062216	GNYFQRGPNNGIEGR	5	74388.3	0	67719	0.234371	Yes	3	fail	NA	64550.8	0	NA	1.5	fail	NA	NA	NA	NA	NA	NA	NA	NA	UNK	1	22.6779
SL11B_062219	GQFHWMPWLPGIEGR	19	12906.1	40.5	12571.9	0.487893	No	8	fail	NA	8378.8	1	NA	1093.5	fail	NA	NA	NA	NA	NA	NA	NA	NA	UNK	0	22.5458
SL11B_062226	GTIINKKPMLGIEGR	4	29116.3	121.5	23652.1	0.20741	Yes	4	fail	NA	NA	1	NA	1093.5	fail	NA	NA	NA	NA	NA	NA	NA	NA	UNK	1	34.9377
SL11B_062229	GVKIQDSSPEGIEGR	24	75510.1	1093.5	71937.1	0.382863	Yes	8	pass	60876.6	56274.8	3	-0.0817738	1093.5	pass	NA	NA	NA	NA	1.0986	3.95329e-21	0.158929	0.580944	NOC	0	14.4665
SL11B_062232	GYVQTPNPWWGIEGR	24	28258.7	0	25716.7	0.599217	Yes	8	pass	19775.3	19882.8	3	0.00540334	1093.5	pass	NA	NA	NA	NA	1.0965	6.18148e-15	0.302123	2.0994	NOC	0	27.5535
SL11B_062235	GDQAPLIKQQGIEGR	5	52922.7	1093.5	50639.8	0.167746	Yes	3	fail	47764.6	NA	2	NA	1093.5	fail	NA	NA	NA	NA	NA	NA	NA	NA	UNK	1	15.8418
SL11B_062241	GLFAIEDKKGGIEGR	23	84876.4	1.5	72451.9	0.441586	Yes	8	pass	63316.1	46992.8	2	-0.347358	1093.5	pass	NA	NA	NA	NA	1.13843	7.10787e-18	0.21308	0.998864	NOC	0	18.717
SL11B_062244	GMNQAYGTDEGIEGR	23	15874.3	1.5	15168	0.478125	No	8	pass	9722.86	12419.7	3	0.217144	1093.5	fail	NA	NA	NA	NA	NA	NA	NA	NA	UNK	0	20.0343
SL11B_062249	GQNQVWEPHTGIEGR	15	86138.3	1093.5	80045.4	0.540144	Yes	7	pass	NA	60237.9	1	NA	1093.5	pass	NA	NA	NA	NA	0.944049	1.21006e-09	0.260306	0.94863	NOC	0	27.5734
SL11B_062250	GQYTEMQYQVGIEGR	24	40670.8	0.5	37497.1	0.684651	Yes	8	pass	25931.1	22840.4	3	-0.135319	1093.5	pass	NA	NA	NA	NA	1.11981	7.86379e-13	0.388055	3.4635	NOC	0	34.6535
SL11B_062265	GFSEGIQLHKGIEGR	22	145813	1.5	142132	0.60261	Yes	8	pass	109752	76378.8	3	-0.436949	1093.5	pass	NA	NA	NA	NA	1.71532	6.20193e-12	0.587795	7.25556	NOC	0	34.2673
SL11B_062266	GGASVVVSIVGIEGR	14	16757.1	0	14574.5	0.606794	No	5	pass	NA	11081.4	0	NA	40.5	fail	NA	NA	NA	NA	NA	NA	NA	NA	UNK	0	34.6759
SL11B_062280	GSWFVRHDKIGIEGR	13	73004.5	0.5	67253.7	0.389922	Yes	8	fail	NA	46126.3	1	NA	1093.5	fail	NA	NA	NA	NA	NA	NA	NA	NA	UNK	1	20.0922
SL11B_062289	GEYYIVRNFSGIEGR	23	83981.7	13.5	82315.4	0.629474	Yes	8	pass	62006.5	50428.5	3	-0.229591	1093.5	pass	NA	NA	NA	NA	1.2439	3.3935e-13	0.390471	3.35428	NOC	0	31.3908
SL11B_062291	GHENYSERSLGIEGR	24	56528.7	364.5	55846.4	0.344307	Yes	8	pass	50921	45415.7	3	-0.121222	1093.5	pass	NA	NA	NA	NA	0.980298	2.03092e-21	0.137693	0.436063	HQ_NOC	1	14.046
SL11B_062293	GKHMWYMDFSGIEGR	23	73024.8	0	68063.8	0.467852	Yes	8	pass	44199.7	51794.3	3	0.146631	1093.5	pass	NA	NA	NA	NA	1.18499	6.72816e-17	0.24655	1.33731	NOC	0	20.8062
SL11B_062300	GSEGRPTMMPGIEGR	14	35781	0.5	34790.2	0.542977	Yes	7	fail	NA	25968.5	0	NA	364.5	fail	NA	NA	NA	NA	NA	NA	NA	NA	UNK	0	28.41
SL11B_062301	GSHSYSWFINGIEGR	16	29012.2	13.5	28234.4	0.43165	Yes	6	fail	NA	25596	0	NA	121.5	fail	NA	NA	NA	NA	NA	NA	NA	NA	UNK	0	19.4627
SL11B_062302	GTEVYDLHVKGIEGR	12	108368	0.5	107224	0.245673	Yes	6	fail	NA	92153.1	0	NA	121.5	fail	NA	NA	NA	NA	NA	NA	NA	NA	UNK	1	10.6688
SL11B_062306	GDSNIASSDTGIEGR	24	30084.3	364.5	28682.6	0.468662	Yes	8	pass	23690	16511.1	3	-0.434787	1093.5	pass	NA	NA	NA	NA	1.18618	4.34125e-18	0.234556	1.26538	NOC	0	19.7741
SL11B_062307	GEGQGFYNFMGIEGR	16	38748.3	121.5	35597.3	0.399605	Yes	8	fail	NA	25325.4	1	NA	1093.5	fail	NA	NA	NA	NA	NA	NA	NA	NA	UNK	1	17.3926
SL11B_062308	GERPMDVATTGIEGR	24	89948.5	1093.5	88027.6	0.377924	Yes	8	pass	82517.6	70569.5	3	-0.16931	1093.5	pass	NA	NA	NA	NA	0.941591	9.19765e-21	0.141413	0.459945	HQ_NOC	1	15.0185
SL11B_062312	GMEIPTEKPKGIEGR	21	90807.1	121.5	87073.7	0.358222	Yes	8	fail	72611.9	73596	3	0.0133717	1093.5	fail	NA	NA	NA	NA	NA	NA	NA	NA	UNK	1	14.3156
SL11B_062316	GEGIDVMFSHGIEGR	24	35027.1	13.5	32185.8	0.39677	Yes	8	pass	25777	23687.2	3	-0.0882235	1093.5	pass	NA	NA	NA	NA	1.06801	4.40895e-20	0.17197	0.680194	NOC	0	16.102
SL11B_062324	GMMAQWQHTTGIEGR	12	34200.9	0.5	31208.6	0.35115	Yes	6	fail	20446.8	NA	3	NA	1093.5	fail	NA	NA	NA	NA	NA	NA	NA	NA	UNK	0	20.2358
SL11B_062331	GDRISVGLTQGIEGR	5	43621.4	364.5	41177.8	0.204078	Yes	4	fail	NA	NA	1	NA	1093.5	fail	NA	NA	NA	NA	NA	NA	NA	NA	UNK	1	18.3017
SL11B_062336	GQGMHYSANRGIEGR	22	273720	0	242546	0.4489	Yes	8	pass	186886	192580	2	0.0295678	1093.5	pass	NA	NA	NA	NA	1.04962	3.93909e-16	0.220047	1.01683	NOC	0	20.9644
SL11B_062341	GKPSVPYVLDGIEGR	21	56044.6	1093.5	53058.4	0.395353	Yes	8	fail	50109.3	42866.3	2	-0.168967	1093.5	fail	NA	NA	NA	NA	NA	NA	NA	NA	UNK	0	16.0565
SL11B_062346	GYFGKQHPSSGIEGR	21	75476.7	1.5	73884.7	0.507571	Yes	8	pass	55885.3	51547.1	2	-0.0841599	1093.5	pass	NA	NA	NA	NA	1.17744	8.88192e-14	0.301448	1.81742	NOC	0	25.6019
SL11B_062348	GDQDPANKMHGIEGR	1	74861	121.5	NA	NA	NA	1	fail	NA	NA	0	NA	121.5	fail	NA	NA	NA	NA	NA	NA	NA	NA	UNK	1	NA
SL11B_062357	GEDRMHEAMIGIEGR	20	18736.8	0.5	18360	0.60192	Yes	8	fail	14817.1	16526.1	3	0.103414	1093.5	fail	NA	NA	NA	NA	NA	NA	NA	NA	UNK	0	30.8719
SL11B_062359	GEVVYQGMPWGIEGR	24	17894.5	0.5	16267	0.43598	No	8	pass	13456.7	12898.7	3	-0.0432586	1093.5	fail	NA	NA	NA	NA	NA	NA	NA	NA	UNK	0	16.9487
SL11B_062363	GLFVYQKEVHGIEGR	19	87342.5	13.5	84445.6	0.373397	Yes	8	fail	56476.1	66225.4	2	0.147215	1093.5	fail	NA	NA	NA	NA	NA	NA	NA	NA	UNK	1	15.2451
SL11B_062370	GVMAYNQDGVGIEGR	21	64631.2	0	60632.1	0.468567	Yes	7	pass	NA	44537.9	0	NA	364.5	pass	NA	NA	NA	NA	1.24053	3.77861e-15	0.269064	1.44791	NOC	0	21.6894
SL11B_062372	GYGANSFTHRGIEGR	12	59620.8	0.5	55073.9	0.365374	Yes	5	fail	NA	45962.4	0	NA	40.5	fail	NA	NA	NA	NA	NA	NA	NA	NA	UNK	1	19.0392
SL11B_062378	GFDVTDRPLQGIEGR	24	38818.7	121.5	38245.8	0.455082	Yes	8	pass	33270.7	30118.8	3	-0.104649	1093.5	pass	NA	NA	NA	NA	1.11674	2.13083e-18	0.213867	1.052	NOC	0	19.151
SL11B_062381	GGVSQNQYWEGIEGR	9	25730.4	0.5	22780.5	0.371091	Yes	4	fail	NA	17227.3	0	NA	40.5	fail	NA	NA	NA	NA	NA	NA	NA	NA	UNK	0	21.8944
SL11B_062385	GIYYHEIPQVGIEGR	24	84699.3	121.5	80051	0.592744	Yes	8	pass	63722.2	62603.9	3	-0.0178631	1093.5	pass	NA	NA	NA	NA	0.972996	9.79224e-15	0.2739	1.72549	NOC	0	28.1502
SL11B_062386	GKFIPVLGQVGIEGR	24	50345.8	0	48719.1	0.425311	Yes	8	pass	36354.7	38435.8	3	0.0541457	1093.5	pass	NA	NA	NA	NA	1.09098	9.94912e-19	0.201911	0.937661	NOC	0	18.5072
SL11B_062388	GLGYFIWNQQGIEGR	19	39015.2	0	33740.2	0.464502	Yes	8	fail	25859.7	28871.3	3	0.104311	1093.5	fail	NA	NA	NA	NA	NA	NA	NA	NA	UNK	0	20.0823
SL11B_062389	GLHIFAQPYIGIEGR	19	22975.4	40.5	21114.2	0.516029	Yes	8	pass	NA	13011.5	1	NA	1093.5	pass	NA	NA	NA	NA	1.14124	6.18711e-13	0.277163	1.38275	NOC	0	24.2862
SL11B_062390	GLLIFHVRHDGIEGR	11	39076.3	13.5	35286.7	0.525076	Yes	7	fail	NA	25833.7	1	NA	1093.5	fail	NA	NA	NA	NA	NA	NA	NA	NA	UNK	1	31.2095
SL11B_062394	GSTYLGWKPEGIEGR	17	89407	1.5	79799.7	0.649487	Yes	8	fail	46344.2	60535.4	3	0.234428	1093.5	fail	NA	NA	NA	NA	NA	NA	NA	NA	UNK	0	32.5684
SL11B_062396	GTLIMQNQQKGIEGR	15	70124	13.5	68967.6	0.399382	Yes	7	fail	NA	46977	0	NA	364.5	fail	NA	NA	NA	NA	NA	NA	NA	NA	UNK	0	19.0349
SL11B_062402	GYFYQHFDSDGIEGR	24	14062.7	1.5	13151.5	0.638618	No	8	pass	5810.75	9173.11	3	0.366545	1093.5	fail	NA	NA	NA	NA	NA	NA	NA	NA	UNK	0	30.8215
SL11B_062404	GEPSHKKYYPGIEGR	17	39208.8	0.5	38872.5	0.308479	Yes	7	fail	NA	33025.3	0	NA	364.5	fail	NA	NA	NA	NA	NA	NA	NA	NA	UNK	1	13.4103
SL11B_062418	GWNHIERQKMGIEGR	1	53871.5	0	NA	NA	NA	1	fail	NA	53871.5	0	NA	0	fail	NA	NA	NA	NA	NA	NA	NA	NA	UNK	1	NA
SL11B_062422	GGPADIMIPHGIEGR	6	21884.5	0	16109	0.468525	No	2	pass	NA	16109	0	NA	0.5	fail	NA	NA	NA	NA	NA	NA	NA	NA	UNK	0	42.8906
SL11B_062424	GHWQGNNIADGIEGR	13	34450.4	0	32165.7	0.387033	Yes	8	fail	NA	29787.2	1	NA	1093.5	fail	NA	NA	NA	NA	NA	NA	NA	NA	UNK	1	18.7526
SL11B_062426	GKFGHIDQLRGIEGR	20	53985.6	0.5	49138.5	0.45796	Yes	8	pass	NA	38843.8	1	NA	1093.5	pass	NA	NA	NA	NA	1.12041	7.67228e-15	0.231723	1.02021	NOC	0	20.6819
SL11B_062427	GMKELVEYSTGIEGR	24	91950.6	1093.5	81240.3	0.624582	Yes	8	pass	69092.2	48472.7	3	-0.425385	1093.5	pass	NA	NA	NA	NA	1.07508	1.09905e-13	0.339082	2.64446	NOC	0	31.5402
SL11B_062433	GNSMGQGGGEGIEGR	24	23855.1	1093.5	22669.7	0.362831	Yes	8	pass	21999.8	17184.6	3	-0.280207	1093.5	pass	NA	NA	NA	NA	1.08853	6.58967e-21	0.161081	0.596781	NOC	0	14.798
SL11B_062441	GWAGLGDHITGIEGR	23	68793	40.5	65723	0.428259	Yes	8	pass	51764.5	45813.9	3	-0.129887	1093.5	pass	NA	NA	NA	NA	1.12373	1.17576e-18	0.193344	0.822403	NOC	0	17.2056
SL11B_062442	GWNNQEVEKGGIEGR	22	61785.6	1093.5	57065.1	0.41649	Yes	8	pass	56792.9	39791.3	3	-0.427267	1093.5	pass	NA	NA	NA	NA	1.04203	6.45279e-18	0.178456	0.668778	NOC	1	17.1258
SL11B_062449	GGTRMIIPWIGIEGR	7	81613.2	0	72863.6	0.348986	Yes	4	fail	NA	72724.4	0	NA	13.5	fail	NA	NA	NA	NA	NA	NA	NA	NA	UNK	1	23.4714
SL11B_062455	GNERKDEIKDGIEGR	22	28117.5	1093.5	24323.4	0.561587	Yes	8	fail	18029.3	17634.2	3	-0.0224072	1093.5	fail	NA	NA	NA	NA	NA	NA	NA	NA	UNK	0	27.6374
SL11B_062456	GNHGFVMSEQGIEGR	6	54087.6	40.5	42114.5	0.308807	Yes	4	fail	NA	NA	0	NA	40.5	fail	NA	NA	NA	NA	NA	NA	NA	NA	UNK	1	27.8964
SL11B_062462	GRFLMHEFNSGIEGR	23	45049.8	40.5	44338	0.503515	Yes	8	pass	33353.1	31379.7	3	-0.0628879	1093.5	pass	NA	NA	NA	NA	1.07046	8.64494e-16	0.251434	1.39082	NOC	0	23.4884
SL11B_062466	GTDVYLVYQPGIEGR	16	31574.7	0.5	29561.4	0.557427	Yes	6	fail	NA	21838	0	NA	121.5	fail	NA	NA	NA	NA	NA	NA	NA	NA	UNK	0	28.1493
SL11B_062469	GVTTNYQRNFGIEGR	3	48215.1	40.5	41984	0	Yes	2	fail	NA	NA	0	NA	121.5	fail	NA	NA	NA	NA	NA	NA	NA	NA	UNK	1	14.0696
SL11B_062479	GIDWGFPQRNGIEGR	24	87132	40.5	82909.2	0.477736	Yes	8	pass	76460.8	64086.1	3	-0.193096	1093.5	pass	NA	NA	NA	NA	1.00011	7.94126e-19	0.183232	0.772202	NOC	0	18.3211
SL11B_062481	GKGFLIDHELGIEGR	10	63374	1.5	62289.3	0.456262	Yes	6	fail	NA	NA	1	NA	1093.5	fail	NA	NA	NA	NA	NA	NA	NA	NA	UNK	0	24.275
SL11B_062498	GFHNNIHIYYGIEGR	24	33963.8	364.5	32226.1	0.525159	Yes	8	pass	26553.2	20927.9	3	-0.268794	1093.5	pass	NA	NA	NA	NA	1.00343	9.56979e-17	0.228248	1.19823	NOC	0	22.7468
SL11B_062504	GMGYKVNTDMGIEGR	20	46703.6	1093.5	45720.9	0.412274	Yes	8	fail	38907.5	36621.4	3	-0.0624247	1093.5	fail	NA	NA	NA	NA	NA	NA	NA	NA	UNK	0	17.9626
SL11B_062507	GQLWAHPFAQGIEGR	5	49032.1	121.5	38499.4	0.365932	Yes	4	fail	NA	16513.5	0	NA	364.5	fail	NA	NA	NA	NA	NA	NA	NA	NA	UNK	1	38.0019
SL11B_062508	GQTFYEPIKNGIEGR	24	15997	13.5	15767.4	0.460151	No	8	pass	11608.4	12661.7	3	0.0831859	1093.5	fail	NA	NA	NA	NA	NA	NA	NA	NA	UNK	0	19.8212
SL11B_062514	GTQTVTINQSGIEGR	24	74818.9	364.5	73187.3	0.234663	Yes	8	pass	63758.8	64453.3	3	0.0107758	1093.5	pass	NA	NA	NA	NA	1.05046	2.77999e-26	0.0901637	0.186978	HQ_NOC	1	8.58324
SL11B_062522	GKIMGLREDKGIEGR	19	39098.6	13.5	38572.8	0.43904	Yes	8	fail	NA	36170.9	1	NA	1093.5	fail	NA	NA	NA	NA	NA	NA	NA	NA	UNK	0	20.6634
SL11B_062528	GRIPWAAPKSGIEGR	21	29959.5	364.5	28796.1	0.490224	Yes	8	pass	20238.5	18297.7	2	-0.10607	1093.5	pass	NA	NA	NA	NA	1.17705	3.12695e-15	0.252789	1.27804	NOC	0	21.4764
SL11B_062530	GSAQLFVYGNGIEGR	15	50457.6	40.5	48408.5	0.433188	Yes	7	fail	NA	34692.8	0	NA	364.5	fail	NA	NA	NA	NA	NA	NA	NA	NA	UNK	0	19.987
SL11B_062531	GSKVHWIVRPGIEGR	21	32722	121.5	32424.6	0.475901	Yes	8	fail	26620.3	27139.3	2	0.0191236	1093.5	fail	NA	NA	NA	NA	NA	NA	NA	NA	UNK	0	19.6759
SL11B_062546	GTPTAAQLDPGIEGR	24	57603.2	1093.5	55259.6	0.347664	Yes	8	pass	53428.9	47819	3	-0.117315	1093.5	pass	NA	NA	NA	NA	0.891861	7.00134e-21	0.132332	0.402773	HQ_NOC	1	14.8378
SL11B_062553	GWLLHGMPMHGIEGR	23	8555.21	121.5	7960.1	0.661369	No	8	fail	3412.31	5723.09	3	0.403764	1093.5	fail	NA	NA	NA	NA	NA	NA	NA	NA	UNK	0	34.9209
SL11B_062555	GKDGNIRIIEGIEGR	24	802059	364.5	779808	0.469915	Yes	8	pass	666721	634043	3	-0.0515396	1093.5	pass	NA	NA	NA	NA	0.98177	2.13859e-18	0.188049	0.813338	NOC	0	19.1541
SL11B_062560	GETGSWWREHGIEGR	9	22939.1	121.5	22139.3	0.4558	Yes	6	fail	21739.3	12050.5	2	-0.804015	1093.5	fail	NA	NA	NA	NA	NA	NA	NA	NA	UNK	1	27.5776
SL11B_062561	GFGEPVHKNAGIEGR	24	56842.6	364.5	54295.1	0.354509	Yes	8	pass	41662.3	41760.1	3	0.00234115	1093.5	pass	NA	NA	NA	NA	1.14089	2.35618e-21	0.161307	0.598455	HQ_NOC	1	14.1387
SL11B_062563	GTSKNEETPEGIEGR	21	15662.3	0.5	14904.6	0.721551	No	7	pass	NA	10514	0	NA	364.5	fail	NA	NA	NA	NA	NA	NA	NA	NA	UNK	0	32.3742
SL11B_062567	GIPLRQLITIGIEGR	24	60784.8	1093.5	47174.7	0.645097	Yes	8	pass	36810.7	28117.4	3	-0.309176	1093.5	pass	NA	NA	NA	NA	0.973734	8.74999e-13	0.339178	2.64596	NOC	0	34.8327
SL11B_062568	GKMIISQIPQGIEGR	22	16134.8	1093.5	15808.8	0.485633	No	8	pass	12603.2	10321.8	3	-0.221022	1093.5	fail	NA	NA	NA	NA	NA	NA	NA	NA	UNK	0	20.5167
SL11B_062571	GFLLAIAHLKGIEGR	24	73820.4	0.5	72686.6	0.658106	Yes	8	pass	53014.4	41953.8	3	-0.263639	1093.5	pass	NA	NA	NA	NA	1.63245	1.13362e-12	0.575793	7.62538	NOC	0	35.2717
SL11B_062590	GDLIYQHGTLGIEGR	5	113828	0.5	112701	0.0831587	Yes	5	fail	NA	NA	1	NA	1093.5	fail	NA	NA	NA	NA	NA	NA	NA	NA	UNK	1	7.36297
SL11B_062592	GEWRHENSDTGIEGR	16	14111.2	1093.5	11969.5	0.533784	No	8	fail	10320	7961.11	2	-0.296295	1093.5	fail	NA	NA	NA	NA	NA	NA	NA	NA	UNK	1	27.8479
SL11B_062594	GFGRDPNRFTGIEGR	23	67179.3	1093.5	64599	0.520585	Yes	8	fail	54117.1	46424.7	3	-0.165696	1093.5	fail	NA	NA	NA	NA	NA	NA	NA	NA	UNK	0	22.8877
SL11B_062601	GIMSFNSFIPGIEGR	24	70377.5	40.5	69863.9	0.30071	Yes	8	pass	60393.8	58853.4	3	-0.0261735	1093.5	pass	NA	NA	NA	NA	1.10529	7.21705e-23	0.133975	0.412831	HQ_NOC	1	12.1213
SL11B_062604	GMDNAESIVMGIEGR	24	29407.1	1093.5	27466.4	0.346525	Yes	8	pass	25632	22431.6	3	-0.142677	1093.5	pass	NA	NA	NA	NA	1.07615	7.27243e-22	0.144443	0.479868	HQ_NOC	1	13.4222
SL11B_062605	GMNMPDLIADGIEGR	18	54166.6	0	53356.7	0.579459	Yes	8	pass	43936.6	40482.1	2	-0.0853349	1093.5	pass	NA	NA	NA	NA	1.09103	1.10908e-11	0.289335	1.42315	NOC	0	26.5193
SL11B_062607	GQNWAGEAKGGIEGR	24	49906.2	364.5	49139.9	0.446444	Yes	8	pass	43150.2	30715.1	3	-0.404854	1093.5	pass	NA	NA	NA	NA	1.33883	4.10111e-18	0.264064	1.60378	NOC	0	19.7235
SL11B_062608	GQVAFKYERPGIEGR	24	71407.1	0.5	65916.8	0.522543	Yes	8	pass	39640.8	37671.3	3	-0.0522802	1093.5	pass	NA	NA	NA	NA	1.23569	9.85568e-16	0.312749	2.24968	NOC	0	25.3096
SL11B_062615	GSVGLPNTDTGIEGR	24	59563	0.5	56280.1	0.317999	Yes	8	pass	44012.7	44112.2	3	0.00225561	1093.5	pass	NA	NA	NA	NA	1.08288	1.54639e-22	0.135743	0.423803	HQ_NOC	1	12.5354
SL11B_062619	GVNTILYTIHGIEGR	24	55064.2	40.5	52828.9	0.306655	Yes	8	pass	43956.7	43472.2	3	-0.0111443	1093.5	pass	NA	NA	NA	NA	1.00168	6.12851e-23	0.120544	0.334212	HQ_NOC	1	12.0343
SL11B_062623	GYGDMYHPHGGIEGR	24	37782.7	40.5	35463.8	0.307933	Yes	8	pass	32089.4	30401.6	3	-0.0555191	1093.5	pass	NA	NA	NA	NA	1.02936	1.78129e-23	0.117317	0.316555	NOC	0	11.3971
SL11B_062625	GEMNLKPQHSGIEGR	5	320600	121.5	282054	0.291903	Yes	4	fail	NA	NA	1	NA	1093.5	fail	NA	NA	NA	NA	NA	NA	NA	NA	UNK	1	27.4274
SL11B_062627	GFSGESQINGGIEGR	24	101589	1.5	95252	0.285162	Yes	8	pass	80226.6	81775.2	3	0.0189369	1093.5	pass	NA	NA	NA	NA	1.01307	1.36769e-23	0.114126	0.299568	HQ_NOC	1	11.2654
SL11B_062628	GHQEEMQNLSGIEGR	24	34160.9	364.5	32317.7	0.53668	Yes	8	pass	25053.9	18537.2	3	-0.351545	1093.5	pass	NA	NA	NA	NA	1.31509	6.01695e-16	0.325378	2.43503	NOC	0	24.7418
SL11B_062629	GHTDHIMTPIGIEGR	24	153181	0.5	134385	0.450398	Yes	8	pass	106275	101696	3	-0.0450224	1093.5	pass	NA	NA	NA	NA	0.999016	3.25593e-18	0.195004	0.874611	NOC	0	19.5196
SL11B_062638	GQRYQVHEENGIEGR	24	17011.8	121.5	15971.1	0.528549	No	8	pass	13105.6	9570.36	3	-0.369395	1093.5	fail	NA	NA	NA	NA	NA	NA	NA	NA	UNK	0	23.9184
SL11B_062647	GWTSPHEEPHGIEGR	24	29130.5	1093.5	25840.1	0.429413	Yes	8	pass	20910.2	16998.5	3	-0.230116	1093.5	pass	NA	NA	NA	NA	1.33765	4.7766e-20	0.216157	1.07465	NOC	0	16.1595
SL11B_062652	GGWSPFVLKGGIEGR	23	33169.2	364.5	32176.2	0.436698	Yes	8	pass	28377.5	23948.2	2	-0.184955	1093.5	pass	NA	NA	NA	NA	1.03988	5.16438e-18	0.191741	0.808819	NOC	0	18.4388
SL11B_062656	GKYWWNDFTPGIEGR	21	23881.2	13.5	22016.1	0.485152	Yes	8	fail	17619.2	15325.9	3	-0.149633	1093.5	fail	NA	NA	NA	NA	NA	NA	NA	NA	UNK	0	19.922
SL11B_062657	GLPMNPHHGKGIEGR	20	17756.1	1.5	16000	0.574054	No	8	fail	6963.16	11088	2	0.372009	1093.5	fail	NA	NA	NA	NA	NA	NA	NA	NA	UNK	0	30.4872
SL11B_062671	GYPHIIPWFTGIEGR	22	23919.1	1093.5	22425.7	0.384554	Yes	8	pass	21361.5	14916.6	3	-0.432065	1093.5	pass	NA	NA	NA	NA	1.28319	5.75032e-19	0.195321	0.801153	NOC	0	15.2215
SL11B_062674	GASTPENHQPGIEGR	9	45163.5	0.5	44025.5	0.444816	Yes	4	fail	NA	40854.2	0	NA	13.5	fail	NA	NA	NA	NA	NA	NA	NA	NA	UNK	1	26.9268
SL11B_062675	GAVWHMTVPEGIEGR	7	59272.3	0	58925.9	0.175409	Yes	3	fail	NA	58972	0	NA	1.5	fail	NA	NA	NA	NA	NA	NA	NA	NA	UNK	1	9.93288
SL11B_062679	GEKQREIAETGIEGR	17	62334.2	40.5	59314.6	0.399115	Yes	8	pass	40821.3	38940.7	3	-0.048294	1093.5	pass	NA	NA	NA	NA	1.09664	1.13133e-13	0.196966	0.620733	NOC	1	17.961
SL11B_062684	GHREYVNVLEGIEGR	8	73668.9	0	69007.6	0.127345	Yes	6	fail	NA	73668.9	1	NA	1093.5	fail	NA	NA	NA	NA	NA	NA	NA	NA	UNK	1	7.36247
SL11B_062686	GIAILHEIVRGIEGR	24	54140.7	1093.5	52455	0.54513	Yes	8	pass	50493.7	38275.9	3	-0.319201	1093.5	pass	NA	NA	NA	NA	1.15956	6.1235e-16	0.287129	1.89619	NOC	0	24.7618
SL11B_062689	GLVSHAEGSSGIEGR	24	31745.7	0	30733.6	0.412851	Yes	8	pass	28147.8	25083.6	3	-0.122157	1093.5	pass	NA	NA	NA	NA	1.04414	8.26749e-20	0.172903	0.687594	NOC	0	16.5593
SL11B_062691	GNLDFVSDTHGIEGR	21	47250.7	121.5	46002.3	0.566364	Yes	8	fail	40492.6	32299.5	3	-0.253657	1093.5	fail	NA	NA	NA	NA	NA	NA	NA	NA	UNK	0	27.4628
SL11B_062700	GYGHGLIINVGIEGR	13	17959.8	364.5	15819.7	0.506548	No	7	fail	12995.2	14106.2	3	0.0787573	1093.5	fail	NA	NA	NA	NA	NA	NA	NA	NA	UNK	0	28.172
SL11B_062701	GYNQGMHAKAGIEGR	24	66728.2	13.5	62776.5	0.516842	Yes	8	pass	35450.2	42285.8	3	0.161651	1093.5	pass	NA	NA	NA	NA	1.15651	1.20294e-15	0.295409	2.00712	NOC	0	25.543
SL11B_062702	GDPQIAPNVSGIEGR	3	123811	0.5	106418	0	Yes	2	fail	NA	NA	0	NA	364.5	fail	NA	NA	NA	NA	NA	NA	NA	NA	UNK	1	14.9695
SL11B_062708	GHIGLVILAHGIEGR	20	23691.5	1093.5	18097.4	0.743846	Yes	8	pass	17756.1	8933.6	3	-0.987559	1093.5	pass	NA	NA	NA	NA	1.06078	1.01145e-08	0.494155	4.6396	NOC	0	46.5842
SL11B_062723	GESFPNYNYQGIEGR	24	52710.4	13.5	50671.8	0.269626	Yes	8	pass	44557.4	40198.9	3	-0.108422	1093.5	pass	NA	NA	NA	NA	1.0851	5.53454e-24	0.117474	0.317404	HQ_NOC	1	10.8261
SL11B_062724	GFGMTGLIYAGIEGR	6	43374.5	1093.5	39845.1	0.214192	Yes	3	fail	41157.7	NA	2	NA	1093.5	fail	NA	NA	NA	NA	NA	NA	NA	NA	UNK	1	14.9235
SL11B_062725	GHEQVYFEIKGIEGR	23	60994.1	13.5	53781.4	0.431914	Yes	8	pass	45551.4	32477.9	3	-0.402536	1093.5	pass	NA	NA	NA	NA	1.2936	7.34583e-18	0.242497	1.29371	NOC	0	18.746
SL11B_062727	GIQKVEQEKGGIEGR	19	83019.6	121.5	81125.5	0.491269	Yes	8	fail	58410.7	60725.5	3	0.0381191	1093.5	fail	NA	NA	NA	NA	NA	NA	NA	NA	UNK	0	24.33
SL11B_062728	GKDPEFYQWSGIEGR	14	31506.6	121.5	26437	0.485517	Yes	7	fail	NA	18029	1	NA	1093.5	fail	NA	NA	NA	NA	NA	NA	NA	NA	UNK	0	25.6079
SL11B_062729	GLFQGNAKMWGIEGR	10	87445.5	40.5	86365.8	0.321906	Yes	6	fail	55647.7	84595.9	2	0.342194	1093.5	fail	NA	NA	NA	NA	NA	NA	NA	NA	UNK	1	17.6076
SL11B_062740	GDQMNNKTMPGIEGR	16	15722.3	0.5	15140.1	0.529426	No	8	fail	12125.7	14718.2	2	0.176142	1093.5	fail	NA	NA	NA	NA	NA	NA	NA	NA	UNK	0	26.0169
SL11B_062741	GEFHSIASQRGIEGR	23	76665.8	1093.5	72937.2	0.564575	Yes	8	pass	60567.7	41707	3	-0.452218	1093.5	pass	NA	NA	NA	NA	1.3242	3.64079e-14	0.372501	3.05265	NOC	0	28.1303
SL11B_062742	GERNRLDWHKGIEGR	18	24111.3	121.5	22235.4	0.573277	Yes	8	fail	16825.7	8429.87	2	-0.995956	1093.5	fail	NA	NA	NA	NA	NA	NA	NA	NA	UNK	0	31.0128
SL11B_062746	GHPGLTPIPAGIEGR	24	51728.4	40.5	51092	0.334209	Yes	8	pass	39832.3	39428.5	3	-0.0102413	1093.5	pass	NA	NA	NA	NA	1.15263	1.17935e-20	0.175028	0.704601	NOC	0	15.1852
SL11B_062748	GKVATNDLSRGIEGR	14	79300.8	13.5	73716.6	0.435799	Yes	7	fail	NA	51029.3	0	NA	364.5	fail	NA	NA	NA	NA	NA	NA	NA	NA	UNK	0	19.8276
SL11B_062755	GSVRPTNVPWGIEGR	19	105849	1093.5	103692	0.413787	Yes	8	fail	84795.8	93556.4	2	0.0936403	1093.5	fail	NA	NA	NA	NA	NA	NA	NA	NA	UNK	1	18.6374
SL11B_062756	GWEAAKTTRQGIEGR	24	44847.7	0.5	42186	0.401641	Yes	8	pass	33279.4	32414.6	3	-0.0266793	1093.5	pass	NA	NA	NA	NA	1.02049	1.55537e-19	0.173818	0.694891	NOC	0	17.0327
SL11B_062769	GSTPPNAEDGGIEGR	16	19358.9	0	18107.7	0.541749	Yes	6	fail	NA	13750.6	0	NA	121.5	fail	NA	NA	NA	NA	NA	NA	NA	NA	UNK	0	26.8651
SL11B_062776	GQRTIGITPDGIEGR	13	67835.3	40.5	67250	0.398707	Yes	7	fail	60512.1	48988.7	2	-0.235226	1093.5	fail	NA	NA	NA	NA	NA	NA	NA	NA	UNK	0	19.8819
SL11B_062783	GAWSWNSMRYGIEGR	7	59165	0.5	43971.4	0.465387	Yes	4	fail	NA	31527.6	0	NA	13.5	fail	NA	NA	NA	NA	NA	NA	NA	NA	UNK	0	42.2902
SL11B_062785	GESWNPMRYSGIEGR	23	52173.6	1093.5	45270.9	0.372146	Yes	8	pass	43175.3	29173.4	3	-0.479954	1093.5	pass	NA	NA	NA	NA	1.20168	2.13324e-19	0.19095	0.802162	NOC	1	15.8902
SL11B_062786	GHDFQYWFPVGIEGR	23	10717.6	1.5	9476.84	0.578926	No	8	pass	6399.92	7372.31	3	0.131897	1093.5	fail	NA	NA	NA	NA	NA	NA	NA	NA	UNK	0	24.8596
SL11B_062792	GKDWFEFRQLGIEGR	24	15146	364.5	14691.6	0.467539	No	8	pass	9516.47	10644.5	3	0.105975	1093.5	fail	NA	NA	NA	NA	NA	NA	NA	NA	UNK	0	20.507
SL11B_062793	GLWTIHRHELGIEGR	5	33512.7	0.5	32551.3	0.133753	Yes	4	fail	NA	31098.4	0	NA	121.5	fail	NA	NA	NA	NA	NA	NA	NA	NA	UNK	1	12.9961
SL11B_062795	GQSFPVLNMNGIEGR	18	51282.2	121.5	45617.4	0.309283	Yes	8	pass	33689.1	36234	2	0.0702365	1093.5	pass	NA	NA	NA	NA	1.11955	3.11877e-16	0.156837	0.418164	NOC	1	14.0089
SL11B_062798	GVQRPDFVGPGIEGR	1	98759.6	0	NA	NA	NA	1	fail	NA	98759.6	0	NA	0	fail	NA	NA	NA	NA	NA	NA	NA	NA	UNK	1	NA
SL11B_062807	GQIKNTNEIHGIEGR	23	72707	364.5	69983.5	0.344538	Yes	8	pass	53903.5	56560.6	3	0.0469768	1093.5	pass	NA	NA	NA	NA	1.01517	2.34346e-21	0.130898	0.376952	NOC	1	12.8942
SL11B_062810	GWQALTTWDSGIEGR	18	84821.9	0	81102	0.573666	Yes	8	fail	49665.2	84821.9	3	0.414477	1093.5	fail	NA	NA	NA	NA	NA	NA	NA	NA	UNK	0	26.1531
SL11B_062815	GLPLVYDGGLGIEGR	24	31548.7	364.5	30303.1	0.530839	Yes	8	pass	26648.9	23729	3	-0.123052	1093.5	pass	NA	NA	NA	NA	0.980836	7.32364e-17	0.220408	1.11734	NOC	0	22.4715
SL11B_062821	GYKYNTPVMPGIEGR	10	29916.8	0.5	26091.1	0.562633	Yes	7	fail	17879.9	NA	2	NA	1093.5	fail	NA	NA	NA	NA	NA	NA	NA	NA	UNK	1	37.3685
SL11B_062823	GAFYTQPGYVGIEGR	7	108346	0.5	104439	0.408377	Yes	4	fail	NA	100802	0	NA	13.5	fail	NA	NA	NA	NA	NA	NA	NA	NA	UNK	1	34.2333
SL11B_062824	GALLNMGWARGIEGR	4	41353.9	0.5	36730.2	0.131952	Yes	4	fail	NA	26814	0	NA	13.5	fail	NA	NA	NA	NA	NA	NA	NA	NA	UNK	1	23.772
SL11B_062827	GDTNESFGQVGIEGR	13	27506.6	1.5	24329.6	0.436081	Yes	7	fail	19775.4	15258.2	3	-0.296048	1093.5	fail	NA	NA	NA	NA	NA	NA	NA	NA	UNK	0	23.4463
SL11B_062829	GHRFVNWTDRGIEGR	21	189573	364.5	184625	0.357557	Yes	8	pass	NA	140454	1	NA	1093.5	pass	NA	NA	NA	NA	1.13234	3.07587e-18	0.170249	0.579695	NOC	0	15.0352
SL11B_062832	GLNGIYAWDGGIEGR	14	62678.2	0	56038.3	0.433122	Yes	8	fail	NA	54159.1	1	NA	1093.5	fail	NA	NA	NA	NA	NA	NA	NA	NA	UNK	0	21.5566
SL11B_062835	GRPVHAGWVAGIEGR	23	40748.2	364.5	39616.4	0.320201	Yes	8	pass	33510.2	30509.1	3	-0.0983673	1093.5	pass	NA	NA	NA	NA	1.12838	3.15647e-22	0.132655	0.387141	NOC	1	11.7562
SL11B_062839	GVKNMWLFSNGIEGR	13	44799.6	121.5	41604.1	0.331592	Yes	7	fail	NA	34793.5	0	NA	364.5	fail	NA	NA	NA	NA	NA	NA	NA	NA	UNK	1	15.7673
SL11B_062840	GWGIMGLKTWGIEGR	24	56228.4	364.5	53712	0.328274	Yes	8	pass	47970.7	38245.3	3	-0.254289	1093.5	pass	NA	NA	NA	NA	1.12295	4.18694e-22	0.147093	0.497633	HQ_NOC	1	13.0988
SL11B_062844	GFVMNTVQSVGIEGR	12	48039.9	364.5	44199.9	0.378043	Yes	7	fail	36959.9	30220.3	2	-0.223015	1093.5	fail	NA	NA	NA	NA	NA	NA	NA	NA	UNK	1	19.3158
SL11B_062848	GHTSYIFHMDGIEGR	24	30795.3	40.5	29572	0.34371	Yes	8	pass	25188.6	21206.3	3	-0.187789	1093.5	pass	NA	NA	NA	NA	1.15609	4.01881e-22	0.15116	0.525532	NOC	0	13.0751
SL11B_062853	GMEQHQGYIFGIEGR	9	36883.9	40.5	34274.1	0.307348	Yes	6	fail	30817	NA	2	NA	1093.5	fail	NA	NA	NA	NA	NA	NA	NA	NA	UNK	1	17.0649
SL11B_062855	GQAHAIQGEEGIEGR	12	22442.3	121.5	21979.5	0.270217	Yes	8	fail	NA	22072.4	1	NA	1093.5	fail	NA	NA	NA	NA	NA	NA	NA	NA	UNK	1	12.2611
SL11B_062864	GGISLQAMMPGIEGR	24	99758.8	1093.5	89699.4	0.417505	Yes	8	pass	77818.9	73507.6	3	-0.0586506	1093.5	pass	NA	NA	NA	NA	0.997723	2.03204e-20	0.155212	0.55409	NOC	0	15.5566
SL11B_062873	GPLAISSTKPGIEGR	6	14526.4	0	12059.1	0.250956	No	2	pass	NA	11794.1	0	NA	0.5	fail	NA	NA	NA	NA	NA	NA	NA	NA	UNK	0	20.7582
SL11B_062877	GSVPWKMDMRGIEGR	18	65217.4	0	57742.5	0.422367	Yes	8	pass	NA	45839.1	1	NA	1093.5	pass	NA	NA	NA	NA	1.18512	1.42288e-13	0.24024	0.981159	NOC	0	20.2714
SL11B_062879	GVEQLIEMSGGIEGR	24	66045.9	1093.5	62274.2	0.683882	Yes	8	pass	47837.7	38525.4	3	-0.241718	1093.5	pass	NA	NA	NA	NA	1.1202	8.62906e-14	0.349284	2.80599	NOC	0	31.1806
SL11B_062882	GADMKAMQMNGIEGR	11	15160.1	1.5	14459.9	0.633599	No	4	pass	NA	11837.7	0	NA	40.5	fail	NA	NA	NA	NA	NA	NA	NA	NA	UNK	0	36.6342
SL11B_062887	GESVSQDVKMGIEGR	15	64860.1	1093.5	57581.9	0.33449	Yes	8	fail	56052.3	45002.5	2	-0.245539	1093.5	fail	NA	NA	NA	NA	NA	NA	NA	NA	UNK	1	14.8853
SL11B_062890	GGGGFANAPKGIEGR	24	46743.4	1093.5	46007.5	0.319392	Yes	8	pass	43511.7	38944.4	3	-0.117277	1093.5	pass	NA	NA	NA	NA	1.03394	1.02265e-22	0.127267	0.372529	NOC	0	12.3089
SL11B_062891	GGRNFHEFSNGIEGR	7	43999.4	0.5	42244.8	0.278628	Yes	5	fail	NA	35307	0	NA	121.5	fail	NA	NA	NA	NA	NA	NA	NA	NA	UNK	0	23.637
SL11B_062896	GMADGGKPMGGIEGR	24	30267.1	1093.5	29098.5	0.39121	Yes	8	pass	29098.5	23016.6	3	-0.264243	1093.5	pass	NA	NA	NA	NA	1.02395	7.80758e-21	0.152668	0.536071	NOC	0	14.9097
SL11B_062897	GMEAKDMRTWGIEGR	21	41003.2	121.5	40216.7	0.295937	Yes	8	fail	34971.5	35543.3	3	0.0160884	1093.5	fail	NA	NA	NA	NA	NA	NA	NA	NA	UNK	1	12.0808
SL11B_062899	GNEYLPEHLGGIEGR	10	47191.4	0.5	44922.3	0.495358	Yes	6	fail	NA	NA	0	NA	364.5	fail	NA	NA	NA	NA	NA	NA	NA	NA	UNK	0	29.4557
SL11B_062906	GVLSLGSNTKGIEGR	24	49982.5	1093.5	46791.2	0.439505	Yes	8	pass	41633.7	33199.9	3	-0.254033	1093.5	pass	NA	NA	NA	NA	1.02608	6.46563e-20	0.168061	0.649623	NOC	0	16.3789
SL11B_062907	GYEQTQQLWSGIEGR	20	33352.8	1093.5	31624.1	0.436404	Yes	8	pass	22803.2	23273.4	3	0.0202033	1093.5	pass	NA	NA	NA	NA	1.02329	9.63437e-15	0.214289	0.872473	NOC	0	20.9411
SL11B_062917	GFIPYTSAPAGIEGR	20	97601.6	1093.5	88261.8	0.486119	Yes	8	pass	80453.4	68655.9	3	-0.171836	1093.5	pass	NA	NA	NA	NA	0.958781	6.30316e-15	0.196176	0.731213	NOC	0	20.461
SL11B_062921	GHLSAFKETSGIEGR	24	41609.7	1.5	37719.6	0.68282	Yes	8	pass	20553.5	17408.2	3	-0.180677	1093.5	pass	NA	NA	NA	NA	1.38145	9.80549e-13	0.483852	5.38459	NOC	0	35.025
SL11B_062924	GIALIYAPVKGIEGR	24	30954.1	13.5	29762.4	0.335166	Yes	8	pass	28318.3	24100.3	3	-0.175022	1093.5	pass	NA	NA	NA	NA	1.13661	2.50293e-22	0.145538	0.48717	HQ_NOC	1	12.8046
SL11B_062927	GLLFNQKAALGIEGR	23	47658.1	1093.5	43862.6	0.624309	Yes	8	pass	41552.5	23843.8	3	-0.742695	1093.5	pass	NA	NA	NA	NA	1.19661	5.69844e-14	0.344052	2.60418	NOC	0	28.7522
SL11B_062928	GMVGLGLTMGGIEGR	23	26572.6	364.5	24617.1	0.524747	Yes	8	pass	20705.2	19151.6	2	-0.0811212	1093.5	pass	NA	NA	NA	NA	1.07239	1.76311e-16	0.233534	1.19984	NOC	0	21.777
SL11B_062930	GNHTDELKEQGIEGR	16	56127.1	40.5	48767.3	0.399909	Yes	8	fail	32740.6	33627	3	0.0263608	1093.5	fail	NA	NA	NA	NA	NA	NA	NA	NA	UNK	0	19.1254
SL11B_062931	GNPDIASANDGIEGR	24	41238.3	121.5	40040.4	0.289845	Yes	8	pass	38340.1	34573.9	3	-0.108932	1093.5	pass	NA	NA	NA	NA	1.00607	6.61613e-24	0.109775	0.277164	HQ_NOC	1	10.9113
SL11B_062936	GSFGNKKAPDGIEGR	24	294746	0.5	283597	0.468596	Yes	8	pass	227392	205748	3	-0.105195	1093.5	pass	NA	NA	NA	NA	1.12007	6.06209e-17	0.249541	1.43222	NOC	0	22.2791
SL11B_062938	GVIITATMSDGIEGR	2	14800.8	1.5	NA	NA	NA	2	fail	NA	NA	0	NA	364.5	fail	NA	NA	NA	NA	NA	NA	NA	NA	UNK	1	60.5947
SL11B_062943	GDWPMQANVEGIEGR	16	30314.6	13.5	30113.8	0.353832	Yes	8	pass	23267	23617.7	2	0.0148504	1093.5	pass	NA	NA	NA	NA	1.07883	7.43377e-14	0.166906	0.417866	NOC	0	15.4711
SL11B_062947	GHPAFLQNEGGIEGR	8	120541	364.5	105057	0.191063	Yes	6	fail	95980.4	NA	2	NA	1093.5	fail	NA	NA	NA	NA	NA	NA	NA	NA	UNK	1	12.7351
SL11B_062948	GIVHKPTITDGIEGR	24	107551	364.5	98661.1	0.418959	Yes	8	pass	76713.2	66119	3	-0.16023	1093.5	pass	NA	NA	NA	NA	1.36231	2.44458e-20	0.213678	1.05014	NOC	0	15.685
SL11B_062951	GNADFENEQNGIEGR	8	44908.8	1093.5	38018.3	0.560692	Yes	5	fail	33653.5	13790.3	2	-1.44037	1093.5	fail	NA	NA	NA	NA	NA	NA	NA	NA	UNK	0	41.4151
SL11B_062952	GNFSLPTHNNGIEGR	19	47632	121.5	39294.4	0.449936	Yes	8	fail	30760.7	34552.9	3	0.109751	1093.5	fail	NA	NA	NA	NA	NA	NA	NA	NA	UNK	0	20.1699
SL11B_062955	GRWQHPFYTTGIEGR	21	25285.9	1093.5	24638.5	0.465712	Yes	8	pass	22311.1	19129.2	2	-0.166337	1093.5	pass	NA	NA	NA	NA	0.95733	6.85937e-16	0.190023	0.722175	NOC	0	19.8493
SL11B_062957	GTDDHTVIPNGIEGR	10	56873.7	1.5	48037	0.522911	Yes	5	fail	NA	NA	0	NA	364.5	fail	NA	NA	NA	NA	NA	NA	NA	NA	UNK	0	35.0944
SL11B_062958	GTREFSMTTKGIEGR	15	70148	0	55338.2	0.460247	Yes	7	fail	38304.2	49843.2	2	0.231505	1093.5	fail	NA	NA	NA	NA	NA	NA	NA	NA	UNK	0	27.6882
SL11B_062963	GDFGHSTAIMGIEGR	22	63921.9	0.5	61839.5	0.484213	Yes	8	pass	55091.1	50024.4	2	-0.101285	1093.5	pass	NA	NA	NA	NA	1.01569	3.38549e-16	0.211342	0.937978	NOC	0	20.8078
SL11B_062965	GHAYKVIQDYGIEGR	23	90841.5	364.5	84385.6	0.46395	Yes	8	fail	61339.5	55296.9	3	-0.109275	1093.5	fail	NA	NA	NA	NA	NA	NA	NA	NA	UNK	0	18.4389
SL11B_062966	GIETPYMVMNGIEGR	21	58462.2	0.5	55843.3	0.610386	Yes	8	fail	24642.9	40696.4	2	0.394471	1093.5	fail	NA	NA	NA	NA	NA	NA	NA	NA	UNK	0	27.6177
SL11B_062980	GYTPINMQRFGIEGR	24	36355.2	1093.5	32176.1	0.453992	Yes	8	pass	25010.9	23956.2	3	-0.0440276	1093.5	pass	NA	NA	NA	NA	1.08263	8.58487e-19	0.199045	0.911233	NOC	0	18.3852
SL11B_062985	GNKFDHTYQEGIEGR	24	18610.3	1093.5	16156.6	0.489122	No	8	pass	14303	11239.2	3	-0.272599	1093.5	fail	NA	NA	NA	NA	NA	NA	NA	NA	UNK	0	21.866
SL11B_062993	GFHEIPWRPVGIEGR	24	44659.4	40.5	42402.7	0.448829	Yes	8	pass	36720.3	28138.1	3	-0.305004	1093.5	pass	NA	NA	NA	NA	1.10903	6.09378e-20	0.181167	0.754898	NOC	0	16.3357
SL11B_062995	GTRKLKIDLQGIEGR	14	15893	13.5	14721.1	0.498685	No	7	pass	NA	10955.6	0	NA	364.5	fail	NA	NA	NA	NA	NA	NA	NA	NA	UNK	1	24.4281
SL11B_063000	GAVGEPQFERGIEGR	8	72011.8	0.5	68739.4	0.501168	Yes	4	fail	NA	55195	0	NA	13.5	fail	NA	NA	NA	NA	NA	NA	NA	NA	UNK	0	33.252
SL11B_063020	GQYFLIYPWDGIEGR	22	9491.64	1093.5	8506.29	0.68975	No	8	pass	7271.1	5355.13	2	-0.357784	1093.5	fail	NA	NA	NA	NA	NA	NA	NA	NA	UNK	0	33.2613
SL11B_063027	GHDQWWEPRFGIEGR	24	11507.2	1093.5	10251.3	0.456712	No	8	pass	9898.32	7555.33	3	-0.310112	1093.5	fail	NA	NA	NA	NA	NA	NA	NA	NA	UNK	0	20.0849
SL11B_063031	GMYRKTEVEEGIEGR	10	30269.9	121.5	30028	0.404976	Yes	6	fail	NA	22672.7	0	NA	364.5	fail	NA	NA	NA	NA	NA	NA	NA	NA	UNK	1	23.1005
SL11B_063032	GQRYFWAIQRGIEGR	7	11385	0	10103.3	0.444189	No	5	fail	NA	11385	0	NA	40.5	fail	NA	NA	NA	NA	NA	NA	NA	NA	UNK	1	31.2041
SL11B_063037	GASDFEILMRGIEGR	7	9863.15	0	9435.07	0.447184	No	3	pass	NA	8212.16	0	NA	1.5	fail	NA	NA	NA	NA	NA	NA	NA	NA	UNK	0	30.8198
SL11B_063041	GFQITQLIDYGIEGR	16	42790.9	1093.5	40297.3	0.777652	Yes	7	fail	40297.3	10943.7	3	-2.68223	1093.5	fail	NA	NA	NA	NA	NA	NA	NA	NA	UNK	1	49.6491
SL11B_063042	GGHHHMEDGIGIEGR	11	11378.2	1.5	10481.7	0.646243	No	5	fail	NA	8793.9	0	NA	40.5	fail	NA	NA	NA	NA	NA	NA	NA	NA	UNK	0	39.9526
SL11B_063043	GHMDWNFNKPGIEGR	22	57386.1	1.5	55847.8	0.578379	Yes	8	fail	47930.8	39918	2	-0.200731	1093.5	fail	NA	NA	NA	NA	NA	NA	NA	NA	UNK	0	28.3519
SL11B_063048	GKKNLNWVYDGIEGR	24	26994.4	0.5	25026.1	0.459629	Yes	8	pass	17167.4	15677.3	3	-0.0950481	1093.5	pass	NA	NA	NA	NA	1.43426	6.8558e-19	0.261048	1.56736	NOC	0	18.2009
SL11B_063056	GQIGIRMTGIGIEGR	24	37899.9	364.5	36491.8	0.298578	Yes	8	pass	32204.5	29352.5	3	-0.0971649	1093.5	pass	NA	NA	NA	NA	1.07098	2.68198e-24	0.112313	0.290127	HQ_NOC	1	10.4869
SL11B_063062	GWTKSWYHEGGIEGR	20	29386	364.5	29194.4	0.5455	Yes	8	fail	20029.6	19657.5	3	-0.0189292	1093.5	fail	NA	NA	NA	NA	NA	NA	NA	NA	UNK	0	25.8537
SL11B_063064	GASHPDYKRYGIEGR	8	24566	1.5	20846.4	0.340342	Yes	3	pass	NA	16114.8	0	NA	1.5	pass	NA	NA	NA	NA	1.17919	4.03909e-06	0.259814	0.472525	NOC	0	22.0333
SL11B_063067	GEIELHRWTTGIEGR	16	60168.1	0	59835.1	0.346729	Yes	8	fail	55803.2	58264.4	2	0.0422436	1093.5	fail	NA	NA	NA	NA	NA	NA	NA	NA	UNK	0	15.8585
SL11B_063068	GELTSMYEVKGIEGR	24	24337.3	1.5	22343.4	0.518856	Yes	8	pass	16347.5	15127.9	3	-0.0806191	1093.5	pass	NA	NA	NA	NA	1.18548	4.62483e-17	0.260888	1.56543	NOC	0	22.0069
SL11B_063071	GIPRPWWPIGGIEGR	10	48783.1	364.5	47788.2	0.366883	Yes	6	fail	35660.4	33433.8	3	-0.0665967	1093.5	fail	NA	NA	NA	NA	NA	NA	NA	NA	UNK	1	18.6933
SL11B_063087	GYADGHVPIGGIEGR	24	47541.4	1093.5	45693.7	0.387847	Yes	8	pass	40530.7	37610	3	-0.0776575	1093.5	pass	NA	NA	NA	NA	0.973649	7.03131e-21	0.144495	0.480215	NOC	0	14.8406
SL11B_063090	GESGESLMTKGIEGR	24	43136.4	1093.5	42453.7	0.416351	Yes	8	pass	39530.6	32892.5	3	-0.201814	1093.5	pass	NA	NA	NA	NA	1.07935	4.5397e-20	0.174023	0.69653	NOC	0	16.1229
SL11B_063091	GFKSGHVSTWGIEGR	12	44888.7	0.5	43930	0.479753	Yes	7	fail	NA	41820.4	0	NA	364.5	fail	NA	NA	NA	NA	NA	NA	NA	NA	UNK	0	25.4119
SL11B_063094	GGLVEKQNMRGIEGR	24	56494.4	1093.5	51735	0.479542	Yes	8	pass	47930.8	37596.6	3	-0.274871	1093.5	pass	NA	NA	NA	NA	1.12476	4.24013e-18	0.222175	1.13532	NOC	0	19.7531
SL11B_063099	GNQGMPANKTGIEGR	24	32412	1.5	32043.3	0.311601	Yes	8	pass	28443.1	28324.9	3	-0.00417183	1093.5	pass	NA	NA	NA	NA	0.980332	4.99983e-24	0.105659	0.256767	HQ_NOC	1	10.7778
SL11B_063107	GEGLFVAWGSGIEGR	19	49427.9	1093.5	48820.9	0.498815	Yes	8	pass	42890.3	30229.5	2	-0.418826	1093.5	pass	NA	NA	NA	NA	1.17971	1.54917e-13	0.264295	1.25733	NOC	0	22.4034
SL11B_063111	GFWSDIPERYGIEGR	22	53519.3	0.5	50859	0.564381	Yes	8	pass	32193.2	32901.7	3	0.0215358	1093.5	pass	NA	NA	NA	NA	1.18263	9.12514e-14	0.325787	2.22888	NOC	0	27.5477
SL11B_063121	GRHPHYSYEMGIEGR	24	10448.9	0.5	9662.07	0.65763	No	8	pass	4670.92	6267.14	3	0.254697	1093.5	fail	NA	NA	NA	NA	NA	NA	NA	NA	UNK	0	34.6837
SL11B_063128	GVIQTTWVPVGIEGR	24	54147.7	1093.5	50996.2	0.403249	Yes	8	pass	49345.4	42180.9	3	-0.169851	1093.5	pass	NA	NA	NA	NA	0.888587	2.17671e-19	0.153639	0.542914	HQ_NOC	1	17.2903
SL11B_063141	GHWNIPVAQVGIEGR	23	33585.6	0.5	33432.9	0.382004	Yes	8	fail	25674.3	25707.8	3	0.00130635	1093.5	fail	NA	NA	NA	NA	NA	NA	NA	NA	UNK	0	15.6011
SL11B_063144	GKNWVAHRDFGIEGR	9	86785	364.5	81561.6	0.443021	Yes	7	fail	NA	60617.9	1	NA	1093.5	fail	NA	NA	NA	NA	NA	NA	NA	NA	UNK	1	27.6213
SL11B_063150	GQEEIPVWVKGIEGR	24	161817	1093.5	152607	0.262221	Yes	8	pass	150496	128651	3	-0.169795	1093.5	pass	NA	NA	NA	NA	1.0137	1.84983e-24	0.104586	0.251582	HQ_NOC	1	10.3173
SL11B_063151	GQRFYHNFGFGIEGR	18	38430.5	0.5	35482.6	0.539893	Yes	7	pass	NA	22535.3	0	NA	364.5	pass	NA	NA	NA	NA	1.16018	2.65604e-11	0.324994	1.79556	NOC	0	28.0125
SL11B_063169	GDYHFPGWHLGIEGR	15	26414.3	40.5	25590.3	0.377426	Yes	8	fail	19154.1	24778.4	3	0.226985	1093.5	fail	NA	NA	NA	NA	NA	NA	NA	NA	UNK	0	18.109
SL11B_063170	GEFIIRESREGIEGR	22	76493.4	40.5	74742.4	0.569405	Yes	8	pass	56209.9	47842.5	3	-0.174896	1093.5	pass	NA	NA	NA	NA	1.08098	4.39953e-14	0.286953	1.72918	NOC	0	26.5456
SL11B_063171	GEVYHDPGEVGIEGR	7	48595.3	1093.5	42208.7	0.318787	Yes	4	fail	NA	NA	1	NA	1093.5	fail	NA	NA	NA	NA	NA	NA	NA	NA	UNK	0	22.947
SL11B_063173	GFTPNGMAWTGIEGR	22	139960	1093.5	129425	0.422943	Yes	8	pass	122514	103893	3	-0.179237	1093.5	pass	NA	NA	NA	NA	1.00249	1.71261e-18	0.16092	0.543801	NOC	0	16.052
SL11B_063176	GILGAIPQWYGIEGR	22	57759.7	0.5	56894.5	0.546998	Yes	8	fail	21477.4	38338.1	2	0.439789	1093.5	fail	NA	NA	NA	NA	NA	NA	NA	NA	UNK	0	22.0013
SL11B_063179	GMSKDTQRFYGIEGR	13	54181	40.5	49845.8	0.614477	Yes	7	fail	NA	33785.6	0	NA	364.5	fail	NA	NA	NA	NA	NA	NA	NA	NA	UNK	0	37.1332
SL11B_063180	GNHDLVMKLMGIEGR	19	11225.3	0.5	10783.8	0.617215	No	8	pass	8050.4	7516.79	2	-0.0709891	1093.5	fail	NA	NA	NA	NA	NA	NA	NA	NA	UNK	0	33.0253
SL11B_063183	GRPQFQAAAGGIEGR	24	55850.4	1093.5	50028.5	0.536449	Yes	8	pass	46506.1	36661	3	-0.268544	1093.5	pass	NA	NA	NA	NA	0.96284	1.25948e-16	0.221774	1.13122	NOC	0	23.0333
SL11B_063189	GEPQAPVSYPGIEGR	22	105150	1093.5	98820.9	0.399408	Yes	8	fail	86567.3	78215.6	3	-0.106778	1093.5	fail	NA	NA	NA	NA	NA	NA	NA	NA	UNK	0	16.8651
SL11B_063194	GIGIATPPHAGIEGR	24	42367.5	1093.5	36844.8	0.370739	Yes	8	pass	33400.1	28269.8	3	-0.181474	1093.5	pass	NA	NA	NA	NA	1.00491	9.31987e-21	0.151011	0.524498	NOC	0	15.0273
SL11B_063195	GIPKFLHIEAGIEGR	24	37004.2	1093.5	33895.6	0.475396	Yes	8	pass	30766.5	19501.2	3	-0.577673	1093.5	pass	NA	NA	NA	NA	1.30193	3.89252e-18	0.256182	1.50947	NOC	0	19.6771
SL11B_063199	GSSQVVEVMMGIEGR	15	31974.6	13.5	25827	0.608381	Yes	6	pass	NA	13925.9	0	NA	121.5	pass	NA	NA	NA	NA	1.2267	3.11832e-08	0.435193	2.6515	NOC	0	35.4767
SL11B_063200	GWNVLEMESNGIEGR	20	20743.5	0.5	18684.5	0.610846	Yes	8	fail	9050.98	17358.7	3	0.478591	1093.5	fail	NA	NA	NA	NA	NA	NA	NA	NA	UNK	0	32.3352
SL11B_063205	GQSMEPMGQNGIEGR	24	31842.9	1.5	30450.8	0.378489	Yes	8	pass	26963.1	24964.8	3	-0.0800475	1093.5	pass	NA	NA	NA	NA	0.970504	2.52877e-21	0.137647	0.435771	NOC	0	14.183
SL11B_063207	GDSGVVGIKGGIEGR	24	15252.1	364.5	14951.1	0.462272	No	8	pass	13141.8	10314.3	3	-0.274134	1093.5	fail	NA	NA	NA	NA	NA	NA	NA	NA	UNK	0	17.9544
SL11B_063213	GHMDKDHGTMGIEGR	17	56958.2	121.5	53684.8	0.410686	Yes	8	fail	34228	30518.4	3	-0.121552	1093.5	fail	NA	NA	NA	NA	NA	NA	NA	NA	UNK	1	19.2179
SL11B_063215	GYKYSMAILKGIEGR	11	77110.4	13.5	74274.7	0.192095	Yes	6	fail	NA	59856.6	0	NA	121.5	fail	NA	NA	NA	NA	NA	NA	NA	NA	UNK	1	9.43474
SL11B_063224	GQEQFVPGMLGIEGR	7	85467.3	0	71705.5	0.342758	Yes	6	fail	NA	85467.3	1	NA	1093.5	fail	NA	NA	NA	NA	NA	NA	NA	NA	UNK	1	24.5553
SL11B_063226	GVRLVDPTTEGIEGR	16	84870.7	1093.5	81549.9	0.372862	Yes	7	pass	72608.1	62551.7	3	-0.160769	1093.5	pass	NA	NA	NA	NA	1.02888	1.39885e-13	0.166185	0.414261	NOC	1	16.152
SL11B_063230	GVHTNWEWPHGIEGR	7	48771	0	38283.5	0.352585	Yes	6	fail	NA	48771	0	NA	364.5	fail	NA	NA	NA	NA	NA	NA	NA	NA	UNK	1	28.2761
SL11B_063235	GDFWPVKAWNGIEGR	23	26407	364.5	25070.4	0.43986	Yes	8	fail	22044.2	17923.9	3	-0.229872	1093.5	fail	NA	NA	NA	NA	NA	NA	NA	NA	UNK	0	17.6756
SL11B_063236	GEWNYSESMIGIEGR	14	22909	1093.5	18918.6	0.724425	Yes	8	fail	18401.7	8831.7	2	-1.0836	1093.5	fail	NA	NA	NA	NA	NA	NA	NA	NA	UNK	0	48.5048
SL11B_063246	GDAALMVEENGIEGR	14	20010.6	364.5	15509.3	0.798224	No	8	fail	NA	5011.62	1	NA	1093.5	fail	NA	NA	NA	NA	NA	NA	NA	NA	UNK	0	57.2494
SL11B_063248	GFLFTWKAGQGIEGR	24	38956.8	121.5	35766.7	0.493444	Yes	8	pass	23230.2	25365.8	3	0.0841946	1093.5	pass	NA	NA	NA	NA	1.11914	1.50421e-17	0.234066	1.2601	NOC	0	20.9148
SL11B_063251	GHNMMGLIWTGIEGR	20	24542.4	1093.5	21721.9	0.561501	Yes	8	pass	23511	14838.4	2	-0.584466	1093.5	pass	NA	NA	NA	NA	1.02455	5.55827e-13	0.26844	1.36914	NOC	0	26.2009
SL11B_063254	GNDGRQPMTSGIEGR	19	57590.5	364.5	55106.7	0.409625	Yes	8	pass	43148.2	36867.1	3	-0.170372	1093.5	pass	NA	NA	NA	NA	1.31561	9.62697e-16	0.220125	0.872187	NOC	0	16.7318
SL11B_063258	GQNQTDHNMLGIEGR	23	53417.5	0.5	50357.2	0.430042	Yes	8	pass	40716.1	38449.2	3	-0.0589601	1093.5	pass	NA	NA	NA	NA	0.998147	4.27381e-19	0.163821	0.590421	NOC	0	16.4125
SL11B_063265	GIYAGDTQKEGIEGR	24	59679.4	1.5	58491.1	0.4517	Yes	8	pass	47567.5	41773.9	3	-0.138689	1093.5	pass	NA	NA	NA	NA	0.972475	5.00666e-19	0.174525	0.700555	NOC	0	17.9465
SL11B_063268	GKNSLGVAMAGIEGR	24	36553.6	1093.5	35178.9	0.469477	Yes	8	pass	25085.2	23201	3	-0.0812121	1093.5	pass	NA	NA	NA	NA	1.10641	1.77348e-18	0.210147	1.01572	NOC	0	18.9937
SL11B_063278	GTTHEMNVGYGIEGR	14	37616.1	1.5	35193.7	0.700205	Yes	7	fail	NA	27995.5	0	NA	364.5	fail	NA	NA	NA	NA	NA	NA	NA	NA	UNK	0	40.9751
SL11B_063287	GENLMLAMATGIEGR	16	68500.5	0.5	65615.5	0.44154	Yes	8	fail	48602.7	42952.5	3	-0.131545	1093.5	fail	NA	NA	NA	NA	NA	NA	NA	NA	UNK	1	21.0498
SL11B_063290	GFKMNAVSAVGIEGR	23	37932.5	0.5	36355.3	0.633136	Yes	8	pass	31025	25285.9	2	-0.226965	1093.5	pass	NA	NA	NA	NA	0.938587	1.24285e-11	0.353227	2.74493	NOC	0	37.634
SL11B_063295	GITSIQPVMDGIEGR	12	61085	0.5	55686.1	0.284981	Yes	7	fail	50975.4	49751.8	3	-0.0245941	1093.5	fail	NA	NA	NA	NA	NA	NA	NA	NA	UNK	1	13.3153
SL11B_063297	GKMIKQIPTEGIEGR	24	53118.9	0.5	51516.9	0.438984	Yes	8	pass	46159	34481.1	3	-0.338675	1093.5	pass	NA	NA	NA	NA	1.11891	5.05462e-19	0.20089	0.928206	NOC	0	17.9541
SL11B_063308	GNVTIEIEGGGIEGR	24	31740.6	1093.5	30505.1	0.585085	Yes	8	pass	30216.8	23052	3	-0.310809	1093.5	pass	NA	NA	NA	NA	0.930161	2.73234e-15	0.246766	1.40055	NOC	0	26.5294
SL11B_063320	GDWEKTHFQVGIEGR	20	63375.8	121.5	58577.3	0.313162	Yes	8	pass	50724.1	41072.9	2	-0.234977	1093.5	pass	NA	NA	NA	NA	1.16603	5.42203e-18	0.162942	0.504451	NOC	1	13.9741
SL11B_063321	GEQTSYMMVQGIEGR	24	37649.2	1093.5	36629.4	0.469659	Yes	8	pass	32697.9	29044.5	3	-0.125784	1093.5	pass	NA	NA	NA	NA	0.975323	5.28617e-19	0.175462	0.7081	NOC	0	17.9902
SL11B_063322	GEVGDLIAMQGIEGR	5	51624.4	1093.5	39544.5	0.285411	Yes	5	fail	NA	35651.9	1	NA	1093.5	fail	NA	NA	NA	NA	NA	NA	NA	NA	UNK	1	30.6687
SL11B_063323	GEYQGWEKRLGIEGR	24	54974.5	364.5	52935.6	0.366738	Yes	8	pass	43994.5	41940.9	3	-0.0489641	1093.5	pass	NA	NA	NA	NA	1.14924	2.233e-21	0.162101	0.604363	NOC	0	14.1051
SL11B_063344	GSFQVGALQYGIEGR	20	94389.1	0.5	86834.9	0.564803	Yes	7	fail	NA	69330.5	0	NA	364.5	fail	NA	NA	NA	NA	NA	NA	NA	NA	UNK	0	25.0645
SL11B_063349	GVPAPMLVFPGIEGR	24	84595.6	13.5	81676.2	0.317392	Yes	8	pass	73260.6	62908.1	3	-0.164566	1093.5	pass	NA	NA	NA	NA	1.13114	1.08194e-22	0.139577	0.448082	HQ_NOC	1	12.3395
SL11B_063351	GWEVWELKPKGIEGR	24	46931.3	1093.5	42464.5	0.342809	Yes	8	pass	38941.1	34986.6	3	-0.113027	1093.5	pass	NA	NA	NA	NA	0.961851	4.80271e-21	0.140352	0.453069	NOC	0	14.5919
SL11B_063354	GYIINHRATPGIEGR	7	86794.6	1093.5	73447.7	0.271574	Yes	6	fail	NA	62962.3	1	NA	1093.5	fail	NA	NA	NA	NA	NA	NA	NA	NA	UNK	1	20.5884
SL11B_063365	GEPYQAHMMVGIEGR	20	417837	1093.5	414673	0.294225	Yes	8	fail	386945	370511	3	-0.044355	1093.5	fail	NA	NA	NA	NA	NA	NA	NA	NA	UNK	1	11.7072
SL11B_063366	GFGEMITNLHGIEGR	24	46118	1093.5	44666.2	0.381792	Yes	8	pass	38087.6	36949.4	3	-0.0308052	1093.5	pass	NA	NA	NA	NA	1.00656	2.18232e-20	0.157084	0.567534	NOC	0	15.6061
SL11B_063369	GHAVIAYPMPGIEGR	14	32148.4	13.5	26178.1	0.564494	Yes	7	fail	NA	11959.4	1	NA	1093.5	fail	NA	NA	NA	NA	NA	NA	NA	NA	UNK	0	35.9203
SL11B_063372	GHMWNVTEQYGIEGR	18	23185.9	40.5	21964.4	0.523281	Yes	8	fail	13885.2	18072.8	3	0.231709	1093.5	fail	NA	NA	NA	NA	NA	NA	NA	NA	UNK	0	23.9655
SL11B_063376	GKILYGHPGSGIEGR	24	38185.5	0.5	36723.1	0.260325	Yes	8	pass	31672.9	29078.2	3	-0.089233	1093.5	pass	NA	NA	NA	NA	1.1052	2.83076e-25	0.105012	0.253635	HQ_NOC	1	9.50168
SL11B_063383	GNKFWTIADYGIEGR	17	64891.9	0.5	62322.8	0.398436	Yes	8	fail	NA	53964.9	1	NA	1093.5	fail	NA	NA	NA	NA	NA	NA	NA	NA	UNK	0	17.5078
SL11B_063384	GNPRQEHSNLGIEGR	24	19226.9	0.5	17321.6	0.571905	No	8	pass	13359.5	11317.5	3	-0.180425	1093.5	fail	NA	NA	NA	NA	NA	NA	NA	NA	UNK	0	23.1857
SL11B_063395	GWKSNDTATQGIEGR	19	17968.5	1093.5	15443.7	0.567162	No	8	pass	14466	10807.6	3	-0.338503	1093.5	fail	NA	NA	NA	NA	NA	NA	NA	NA	UNK	0	26.2713
SL11B_063396	GYIMDSKRVGGIEGR	24	114529	364.5	104994	0.5244	Yes	8	pass	78901.9	74392.1	3	-0.0606216	1093.5	pass	NA	NA	NA	NA	1.05412	6.25257e-16	0.261269	1.57002	NOC	0	24.7855
SL11B_063397	GAHGYHHQFFGIEGR	3	23709.4	0	22157.8	0	Yes	3	fail	NA	23709.4	0	NA	1.5	fail	NA	NA	NA	NA	NA	NA	NA	NA	UNK	1	6.74905
SL11B_063399	GDWIAVIPGTGIEGR	24	45966.6	364.5	41887	0.462733	Yes	8	pass	37009.8	27897	3	-0.326656	1093.5	pass	NA	NA	NA	NA	1.16505	4.04836e-18	0.229655	1.21305	NOC	0	19.712
SL11B_063403	GQQPSFYPVAGIEGR	18	67058.3	0	63900.4	0.540854	Yes	8	fail	43360.9	67058.3	3	0.353386	1093.5	fail	NA	NA	NA	NA	NA	NA	NA	NA	UNK	0	26.078
SL11B_063404	GRIPDNPSYAGIEGR	6	86483.1	13.5	74078.5	0.331947	Yes	5	fail	NA	52815.6	1	NA	1093.5	fail	NA	NA	NA	NA	NA	NA	NA	NA	UNK	1	26.6544
SL11B_063405	GSIPFEKGTFGIEGR	14	144802	40.5	127485	0.315216	Yes	7	fail	NA	107351	0	NA	364.5	fail	NA	NA	NA	NA	NA	NA	NA	NA	UNK	1	15.8082
SL11B_063407	GSVPWLAHPNGIEGR	18	30413.5	0.5	27801.7	0.612579	Yes	8	fail	13190.9	23104.4	2	0.429073	1093.5	fail	NA	NA	NA	NA	NA	NA	NA	NA	UNK	0	30.6332
SL11B_063414	GEWMAHHSWSGIEGR	16	27214.6	1093.5	25810.1	0.389434	Yes	7	fail	26929.1	NA	2	NA	1093.5	fail	NA	NA	NA	NA	NA	NA	NA	NA	UNK	1	18.391
SL11B_063419	GMYKIWENIGGIEGR	17	37609.5	0	34509.5	0.645518	Yes	8	fail	16604.8	25390.1	2	0.346011	1093.5	fail	NA	NA	NA	NA	NA	NA	NA	NA	UNK	0	38.8274
SL11B_063425	GYHYHAMFTSGIEGR	18	261254	13.5	252732	0.536012	Yes	8	fail	203308	136948	2	-0.484558	1093.5	fail	NA	NA	NA	NA	NA	NA	NA	NA	UNK	0	25.6143
SL11B_063448	GYYPGGIQYTGIEGR	23	95500.4	13.5	90802.6	0.487752	Yes	8	pass	76502.3	62939.9	3	-0.215481	1093.5	pass	NA	NA	NA	NA	1.04221	1.24076e-16	0.223214	1.09614	NOC	0	21.4174
SL11B_063450	GFVGNSYPTMGIEGR	24	56852.4	0	53588.5	0.305252	Yes	8	pass	47338	47657.6	3	0.00670687	1093.5	pass	NA	NA	NA	NA	1.02923	3.62652e-23	0.121031	0.336916	HQ_NOC	1	11.7593
SL11B_063452	GNVLKSRLIAGIEGR	24	27049.4	40.5	25610.4	0.580005	Yes	8	pass	21337	15905.6	3	-0.341478	1093.5	pass	NA	NA	NA	NA	1.36627	5.96057e-14	0.418622	4.03063	NOC	0	30.6399
SL11B_063453	GQSYYISSMLGIEGR	20	29845	364.5	26387.2	0.823121	Yes	8	fail	18025.6	5754.1	3	-2.13266	1093.5	fail	NA	NA	NA	NA	NA	NA	NA	NA	UNK	0	59.0483
SL11B_063460	GEGWAAKLQDGIEGR	16	90044.2	0.5	79616.7	0.461132	Yes	8	fail	48043.9	58528.4	2	0.179134	1093.5	fail	NA	NA	NA	NA	NA	NA	NA	NA	UNK	0	21.1725
SL11B_063462	GGLTMKPWDNGIEGR	3	65700.1	40.5	63816.2	0	Yes	3	fail	NA	NA	0	NA	121.5	fail	NA	NA	NA	NA	NA	NA	NA	NA	UNK	1	3.57033
SL11B_063476	GKYTWTTAEGGIEGR	6	20399.1	121.5	18314.9	0.4911	Yes	5	fail	NA	NA	1	NA	1093.5	fail	NA	NA	NA	NA	NA	NA	NA	NA	UNK	1	41.1259
SL11B_063477	GLGPEATTIEGIEGR	4	42179.5	0	37019.5	0.224379	Yes	2	pass	NA	37019.5	0	NA	0.5	fail	NA	NA	NA	NA	NA	NA	NA	NA	UNK	1	33.3944
SL11B_063491	GLNPLATYYKGIEGR	19	44945.2	1.5	40382.3	0.585981	Yes	7	fail	NA	25226	0	NA	364.5	fail	NA	NA	NA	NA	NA	NA	NA	NA	UNK	0	30.6599
SL11B_063500	GTFDTWQWLKGIEGR	24	27112	121.5	23894.7	0.677945	Yes	8	pass	15525.3	14049.3	3	-0.105058	1093.5	pass	NA	NA	NA	NA	1.06609	3.49882e-13	0.355329	2.90395	NOC	0	33.3301
SL11B_063512	GLKDMENVYLGIEGR	4	73498.6	1093.5	59358.3	0.169031	Yes	4	fail	NA	NA	1	NA	1093.5	fail	NA	NA	NA	NA	NA	NA	NA	NA	UNK	1	23.7248
SL11B_063517	GPAEGVAEGTGIEGR	3	15953.6	0	13469.5	0	No	1	pass	NA	13469.5	0	NA	0	fail	NA	NA	NA	NA	NA	NA	NA	NA	UNK	1	19.1986
SL11B_063531	GFLYTGTKIIGIEGR	21	20879.1	1.5	17358.8	0.553062	No	8	pass	10249.3	8958.36	2	-0.144107	1093.5	fail	NA	NA	NA	NA	NA	NA	NA	NA	UNK	0	26.5142
SL11B_063536	GIKHNGDSVAGIEGR	18	221160	121.5	218576	0.312698	Yes	8	fail	179553	188690	3	0.0484241	1093.5	fail	NA	NA	NA	NA	NA	NA	NA	NA	UNK	0	12.9519
SL11B_063537	GIQTWQENDRGIEGR	24	174134	1093.5	171011	0.209466	Yes	8	pass	158105	153300	3	-0.0313438	1093.5	pass	NA	NA	NA	NA	0.97606	4.88993e-27	0.0776438	0.138657	HQ_NOC	1	7.95482
SL11B_063540	GNINVNAKYRGIEGR	22	64453.5	1093.5	62162.1	0.399932	Yes	8	pass	55262	50842.6	3	-0.0869225	1093.5	pass	NA	NA	NA	NA	0.911745	1.18421e-18	0.143746	0.433923	NOC	0	15.7661
SL11B_063541	GNQTEHPRIKGIEGR	24	25893.2	40.5	25702.4	0.564386	Yes	8	pass	18886.2	16942.4	3	-0.114734	1093.5	pass	NA	NA	NA	NA	1.17496	2.87969e-15	0.312467	2.24562	NOC	0	26.5939
SL11B_063553	GDMVQGTHSSGIEGR	22	16329.4	0.5	14078.5	0.412404	No	8	pass	11879.2	11062.1	3	-0.0738687	1093.5	fail	NA	NA	NA	NA	NA	NA	NA	NA	UNK	0	18.0858
SL11B_063560	GKGDTDTLMVGIEGR	21	38881.7	364.5	37451.5	0.398465	Yes	8	pass	27323.5	29982.6	3	0.0886891	1093.5	pass	NA	NA	NA	NA	1.06935	3.85309e-17	0.18298	0.669636	NOC	0	17.1114
SL11B_063570	GSAENGAQEGGIEGR	15	47979	0.5	45158.6	0.51376	Yes	8	fail	NA	34543.6	1	NA	1093.5	fail	NA	NA	NA	NA	NA	NA	NA	NA	UNK	0	26.5382
SL11B_063574	GVAEHWVAIPGIEGR	16	121364	1.5	112043	0.467895	Yes	8	fail	98726.2	92294.8	2	-0.0696838	1093.5	fail	NA	NA	NA	NA	NA	NA	NA	NA	UNK	0	23.4419
SL11B_063595	GMDKPTSPIHGIEGR	17	59515.2	13.5	53427	0.396836	Yes	8	fail	42295.4	36077	3	-0.172365	1093.5	fail	NA	NA	NA	NA	NA	NA	NA	NA	UNK	1	18.9955
SL11B_063596	GNFISQPRETGIEGR	23	96332.4	1093.5	92847.9	0.426786	Yes	8	pass	86943.8	64732.2	3	-0.343131	1093.5	pass	NA	NA	NA	NA	1.18389	1.05931e-17	0.225779	1.12148	NOC	0	19.0709
SL11B_063597	GNIKQGTEDEGIEGR	14	22775.1	1093.5	20976.7	0.43846	Yes	8	pass	NA	15080.5	1	NA	1093.5	pass	NA	NA	NA	NA	1.00721	4.91657e-10	0.231149	0.69459	NOC	0	22.9495
SL11B_063604	GVAADRYVMFGIEGR	1	52356.8	0.5	NA	NA	NA	1	fail	NA	NA	0	NA	0.5	fail	NA	NA	NA	NA	NA	NA	NA	NA	UNK	1	NA
SL11B_063610	GENRHEIDGNGIEGR	18	16543.4	364.5	16273.5	0.209779	No	8	fail	14840	14263.1	3	-0.0404434	1093.5	fail	NA	NA	NA	NA	NA	NA	NA	NA	UNK	1	7.8982
SL11B_063611	GFNQFSSIQFGIEGR	10	71389	1093.5	68008.6	0.435851	Yes	4	fail	59089.7	NA	3	NA	1093.5	fail	NA	NA	NA	NA	NA	NA	NA	NA	UNK	0	24.5324
SL11B_063621	GQAVDKTVSIGIEGR	9	31740.6	1.5	26369	0.736565	Yes	6	fail	NA	22545.9	1	NA	1093.5	fail	NA	NA	NA	NA	NA	NA	NA	NA	UNK	0	53.4104
SL11B_063623	GQPKLIPEWSGIEGR	24	35479.7	40.5	33480.7	0.466951	Yes	8	pass	28988.4	25655.4	3	-0.129914	1093.5	pass	NA	NA	NA	NA	0.987691	1.49365e-18	0.186158	0.797057	NOC	0	18.8477
SL11B_063630	GWTTNPMVDMGIEGR	20	35095.8	1093.5	31108.6	0.553113	Yes	8	pass	25868	17344.1	2	-0.491455	1093.5	pass	NA	NA	NA	NA	1.20873	1.09379e-12	0.328937	2.05579	NOC	0	27.2135
SL11B_063639	GHRDRWDNEKGIEGR	24	15883	1.5	15013.1	0.530824	No	8	pass	9032.06	10796.1	3	0.163395	1093.5	fail	NA	NA	NA	NA	NA	NA	NA	NA	UNK	0	22.8451
SL11B_063641	GIQSYSWFDNGIEGR	20	22605.4	121.5	20619.9	0.613778	Yes	8	fail	14008.2	13493.4	2	-0.0381595	1093.5	fail	NA	NA	NA	NA	NA	NA	NA	NA	UNK	0	30.3553
SL11B_063642	GKYGVRVGGLGIEGR	23	50911.4	40.5	49495.4	0.493806	Yes	8	fail	38618.3	36497.7	3	-0.0581023	1093.5	fail	NA	NA	NA	NA	NA	NA	NA	NA	UNK	0	19.4407
SL11B_063644	GNEHVYPMILGIEGR	16	74001.5	13.5	60519.9	0.647494	Yes	8	fail	NA	42882.7	1	NA	1093.5	fail	NA	NA	NA	NA	NA	NA	NA	NA	UNK	0	37.4286
SL11B_063651	GYYITSNQSNGIEGR	24	44391.5	1093.5	38793.2	0.435667	Yes	8	pass	30975.3	29267.8	3	-0.0583429	1093.5	pass	NA	NA	NA	NA	1.07012	4.64126e-19	0.191399	0.842571	NOC	0	17.8857
SL11B_063653	GANYGWHGEFGIEGR	3	29830.2	0	25732.9	0	Yes	2	fail	NA	29830.2	0	NA	0.5	fail	NA	NA	NA	NA	NA	NA	NA	NA	UNK	1	14.8317
SL11B_063654	GAPMRMVASGGIEGR	16	47073	40.5	44521.4	0.491609	Yes	8	fail	29494	40564	2	0.272901	1093.5	fail	NA	NA	NA	NA	NA	NA	NA	NA	UNK	0	22.8722
SL11B_063656	GDRLDWSSRTGIEGR	23	172509	0	167916	0.466257	Yes	8	fail	133525	136598	3	0.0224931	1093.5	fail	NA	NA	NA	NA	NA	NA	NA	NA	UNK	0	19.6035
SL11B_063658	GDYTNIWNAAGIEGR	23	76655	0.5	74659	0.546842	Yes	8	pass	63176	48478.3	3	-0.30318	1093.5	pass	NA	NA	NA	NA	1.14722	1.5392e-15	0.276999	1.68803	NOC	0	24.1453
SL11B_063661	GLNYWSPNKYGIEGR	11	73858.6	1.5	62341	0.45812	Yes	6	fail	NA	41539.8	0	NA	364.5	fail	NA	NA	NA	NA	NA	NA	NA	NA	UNK	0	26.6153
SL11B_063664	GQKLGTPDDLGIEGR	20	23435.1	1.5	22367.1	0.52943	Yes	8	fail	21577.6	16837	3	-0.281555	1093.5	fail	NA	NA	NA	NA	NA	NA	NA	NA	UNK	0	22.7667
SL11B_063672	GFMLVKKWDLGIEGR	16	57901.3	364.5	51933.5	0.354908	Yes	7	fail	NA	38125.5	0	NA	364.5	fail	NA	NA	NA	NA	NA	NA	NA	NA	UNK	0	17.2214
SL11B_063685	GISYYTRFNPGIEGR	19	85674.7	40.5	83662	0.551451	Yes	8	fail	66633.5	37722.3	3	-0.766421	1093.5	fail	NA	NA	NA	NA	NA	NA	NA	NA	UNK	0	26.749
SL11B_063694	GPYLNNWQHQGIEGR	3	47291	0	38599.3	0	Yes	1	pass	NA	38599.3	0	NA	0	fail	NA	NA	NA	NA	NA	NA	NA	NA	UNK	0	24.0302
SL11B_063701	GWTEQMPNLHGIEGR	23	35157.1	364.5	31539.8	0.440178	Yes	8	pass	27458.1	21557.2	3	-0.273736	1093.5	pass	NA	NA	NA	NA	1.21817	4.30676e-18	0.222712	1.09121	NOC	0	18.2825
SL11B_063704	GIANGDLIHVGIEGR	12	16550.4	0	14630.6	0.440529	No	7	pass	NA	12240.9	0	NA	364.5	fail	NA	NA	NA	NA	NA	NA	NA	NA	UNK	0	25.9282
SL11B_063705	GIIIERVTGKGIEGR	22	85467.3	13.5	83389	0.494713	Yes	8	pass	56009.6	51688.7	3	-0.083596	1093.5	pass	NA	NA	NA	NA	1.33703	6.5334e-15	0.322396	2.18273	NOC	0	24.1129
SL11B_063716	GFNNKDILFVGIEGR	23	48146.5	364.5	46416.2	0.483226	Yes	8	pass	37983.9	27481.6	3	-0.382155	1093.5	pass	NA	NA	NA	NA	1.11201	3.35238e-17	0.223884	1.10273	NOC	0	20.1332
SL11B_063724	GVIPFISMPNGIEGR	17	49298.5	13.5	46334.9	0.421424	Yes	7	pass	NA	36100.8	0	NA	364.5	pass	NA	NA	NA	NA	1.00443	2.70955e-13	0.190842	0.582733	NOC	1	19.0001
SL11B_063737	GLSTYIMMMRGIEGR	2	14734.2	40.5	NA	NA	NA	2	fail	NA	NA	0	NA	40.5	fail	NA	NA	NA	NA	NA	NA	NA	NA	UNK	1	3.85823
SL11B_063738	GMLMVDTEPSGIEGR	21	61779.9	40.5	59238.5	0.394767	Yes	8	pass	49258.4	43855.2	3	-0.123207	1093.5	pass	NA	NA	NA	NA	1.05681	5.28616e-18	0.163347	0.533648	NOC	0	15.4566
SL11B_063742	GQWPWDRSIFGIEGR	23	22475.1	1093.5	18619.9	0.51978	Yes	8	pass	18145.6	10975.6	3	-0.653268	1093.5	pass	NA	NA	NA	NA	1.17516	3.63125e-15	0.295676	1.92334	NOC	0	25.1604
SL11B_063747	GTPFEHGKMSGIEGR	20	93361.6	40.5	92078.9	0.351391	Yes	8	fail	75199.9	81833.9	3	0.0810657	1093.5	fail	NA	NA	NA	NA	NA	NA	NA	NA	UNK	0	14.2466
SL11B_063749	GVTWYNAAMTGIEGR	12	51588.7	13.5	49567.7	0.431032	Yes	7	fail	39035.9	30920.4	3	-0.262463	1093.5	fail	NA	NA	NA	NA	NA	NA	NA	NA	UNK	1	22.3628
SL11B_063750	GYLNPDTLGFGIEGR	21	153482	1.5	147614	0.374983	Yes	8	fail	112423	114022	3	0.01403	1093.5	fail	NA	NA	NA	NA	NA	NA	NA	NA	UNK	0	14.9685
SL11B_063752	GAYAPIKEQTGIEGR	10	17196.3	0	13307	0.568202	No	4	pass	NA	10606.5	0	NA	13.5	fail	NA	NA	NA	NA	NA	NA	NA	NA	UNK	0	42.275
SL11B_063753	GAYAYTLNDNGIEGR	8	33738.8	0	29958	0.380802	Yes	3	fail	NA	25564	0	NA	1.5	fail	NA	NA	NA	NA	NA	NA	NA	NA	UNK	0	24.6658
SL11B_063754	GFGFNFINNYGIEGR	12	38646.9	1093.5	37842.7	0.288011	Yes	5	fail	33504.7	29234.6	3	-0.146063	1093.5	fail	NA	NA	NA	NA	NA	NA	NA	NA	UNK	1	14.2298
SL11B_063761	GMESFATQIPGIEGR	21	77014.8	364.5	74621	0.668806	Yes	8	fail	47705.9	35705.3	3	-0.336099	1093.5	fail	NA	NA	NA	NA	NA	NA	NA	NA	UNK	0	32.3387
SL11B_063763	GMQLPNSYSMGIEGR	24	315403	1093.5	305062	0.187709	Yes	8	pass	293421	278142	3	-0.0549336	1093.5	pass	NA	NA	NA	NA	0.999695	9.07789e-29	0.0668118	0.102668	HQ_NOC	1	6.68322
SL11B_063764	GNANITTNVSGIEGR	24	61995.8	1093.5	59402.4	0.395369	Yes	8	pass	56305.1	49891.3	3	-0.128557	1093.5	pass	NA	NA	NA	NA	0.952919	2.0925e-20	0.148436	0.506762	NOC	0	15.5769
SL11B_063772	GTFGQFPKSLGIEGR	19	117811	1.5	112981	0.571162	Yes	8	pass	55755.3	69664.2	2	0.199656	1093.5	pass	NA	NA	NA	NA	1.38554	1.889e-11	0.411945	3.05457	NOC	0	29.7318
SL11B_063773	GTHIVFQKNDGIEGR	23	37155.5	1.5	34154	0.418949	Yes	8	pass	26888.8	25622.4	2	-0.0494236	1093.5	pass	NA	NA	NA	NA	1.00018	3.2477e-19	0.16207	0.577864	NOC	0	16.204
SL11B_063775	GVQFPFNSEVGIEGR	22	77084.6	0.5	75824	0.526345	Yes	8	fail	45009.2	65226.5	3	0.309955	1093.5	fail	NA	NA	NA	NA	NA	NA	NA	NA	UNK	0	25.4115
SL11B_063776	GVSVRNSNEAGIEGR	24	57650.7	364.5	55549.2	0.38679	Yes	8	pass	38069.3	43397.1	3	0.122768	1093.5	pass	NA	NA	NA	NA	1.05425	1.43854e-20	0.161509	0.599957	NOC	0	15.3197
SL11B_063782	GAMWIIQQHTGIEGR	10	59165.2	0	53495.3	0.462933	Yes	4	pass	NA	40951.9	0	NA	13.5	pass	NA	NA	NA	NA	1.21698	1.20381e-06	0.338028	1.02837	NOC	0	27.7759
SL11B_063785	GEMDVPINKTGIEGR	21	94535.9	1093.5	84004.5	0.592915	Yes	8	pass	NA	53393.3	1	NA	1093.5	pass	NA	NA	NA	NA	1.02525	1.22184e-13	0.266961	1.42536	NOC	0	26.0386
SL11B_063786	GFHLVMEPFKGIEGR	24	44103.1	0.5	41766.4	0.464685	Yes	8	pass	29157.2	28730.2	3	-0.0148612	1093.5	pass	NA	NA	NA	NA	1.17538	1.04104e-17	0.241772	1.34443	NOC	0	20.5697
SL11B_063788	GGGMFKKSERGIEGR	11	29659.2	40.5	27390.3	0.418548	Yes	7	fail	13866.6	21285.1	2	0.348528	1093.5	fail	NA	NA	NA	NA	NA	NA	NA	NA	UNK	1	22.2831
SL11B_063800	GQVYHSVRNYGIEGR	7	81436.2	121.5	75524	0.16645	Yes	5	fail	NA	NA	1	NA	1093.5	fail	NA	NA	NA	NA	NA	NA	NA	NA	UNK	1	10.1054
SL11B_063807	GTSHVFQMDPGIEGR	10	41791.7	0.5	39750.5	0.501018	Yes	5	fail	NA	35743.6	0	NA	40.5	fail	NA	NA	NA	NA	NA	NA	NA	NA	UNK	1	30.4217
SL11B_063810	GYMIMHPTFNGIEGR	12	35080.1	13.5	26413.8	0.534182	Yes	7	fail	NA	20872.7	0	NA	364.5	fail	NA	NA	NA	NA	NA	NA	NA	NA	UNK	0	34.3885
SL11B_063811	GYMQFKNAPQGIEGR	24	28511.5	364.5	28268	0.34755	Yes	8	pass	24377.2	23129.8	3	-0.0539305	1093.5	pass	NA	NA	NA	NA	1.04238	5.71109e-22	0.138424	0.44071	NOC	0	13.2796
SL11B_063816	GEWKEFYNKWGIEGR	24	43644.9	1093.5	40392.7	0.621462	Yes	8	pass	33616.4	18449.8	3	-0.822049	1093.5	pass	NA	NA	NA	NA	1.3171	2.75419e-13	0.433993	4.33205	NOC	0	32.9506
SL11B_063824	GLHGWFVNGGGIEGR	21	27420.1	0.5	25432.2	0.452883	Yes	8	pass	18910.3	18590.3	3	-0.0172169	1093.5	pass	NA	NA	NA	NA	1.06747	9.2794e-17	0.1911	0.730383	NOC	0	17.9021
SL11B_063825	GLPWANVSGHGIEGR	24	24380.9	121.5	24239.5	0.344215	Yes	8	pass	21420.4	19089.5	3	-0.122104	1093.5	pass	NA	NA	NA	NA	0.957234	1.64878e-23	0.108726	0.271893	NOC	0	11.3584
SL11B_063826	GMMQIAFGTLGIEGR	24	31396.4	364.5	30436.7	0.589335	Yes	8	pass	26685.3	15474.8	3	-0.724438	1093.5	pass	NA	NA	NA	NA	1.34545	1.29866e-13	0.427732	4.20796	NOC	0	31.791
SL11B_063840	GWVEKTENQAGIEGR	10	30282.5	1.5	24375.3	0.599695	Yes	6	fail	NA	19979.2	1	NA	1093.5	fail	NA	NA	NA	NA	NA	NA	NA	NA	UNK	1	39.1187
SL11B_063841	GYIHQPFIRLGIEGR	23	21028.3	0.5	20343.6	0.48704	Yes	8	pass	17092.7	11835.9	2	-0.444133	1093.5	pass	NA	NA	NA	NA	1.34539	7.51878e-17	0.281397	1.74205	NOC	0	20.9157
SL11B_063844	GAYDWNVNMGGIEGR	8	33460.5	0.5	26704.9	0.418607	Yes	3	fail	NA	21731.5	0	NA	1.5	fail	NA	NA	NA	NA	NA	NA	NA	NA	UNK	0	31.7617
SL11B_063846	GFIPIDYSQIGIEGR	24	54366.2	13.5	50390.3	0.419609	Yes	8	pass	40211.1	37496.4	3	-0.0723999	1093.5	pass	NA	NA	NA	NA	1.13181	1.03588e-19	0.189314	0.824314	NOC	0	16.7266
SL11B_063847	GFKNDHAIWGGIEGR	24	32324.3	364.5	30928.3	0.370752	Yes	8	pass	28185.3	22452.8	3	-0.255313	1093.5	pass	NA	NA	NA	NA	1.12402	1.3497e-21	0.155051	0.552939	HQ_NOC	1	13.7943
SL11B_063849	GFYPLLDENLGIEGR	24	159473	0.5	148110	0.539396	Yes	8	pass	118835	96597.9	3	-0.230199	1093.5	pass	NA	NA	NA	NA	1.12669	4.62821e-17	0.247956	1.4141	NOC	0	22.0076
SL11B_063853	GLNLHADKWHGIEGR	14	156302	1.5	147928	0.401069	Yes	7	pass	114444	122959	3	0.0692534	1093.5	pass	NA	NA	NA	NA	1.03613	5.78492e-11	0.20042	0.522188	NOC	1	19.3432
SL11B_063859	GQPMGQRANEGIEGR	5	57147	1.5	55482.9	0.104305	Yes	4	fail	NA	NA	0	NA	364.5	fail	NA	NA	NA	NA	NA	NA	NA	NA	UNK	1	8.87594
SL11B_063862	GTDMFTHADVGIEGR	9	540982	0.5	521856	0.129195	Yes	6	fail	NA	463664	0	NA	121.5	fail	NA	NA	NA	NA	NA	NA	NA	NA	UNK	1	7.01398
SL11B_063865	GWMPFGTEARGIEGR	16	47339.9	1093.5	44615.3	0.436051	Yes	8	fail	41660.4	39628.5	2	-0.0512737	1093.5	fail	NA	NA	NA	NA	NA	NA	NA	NA	UNK	0	19.7763
SL11B_063866	GWTQQNNENQGIEGR	24	27819.2	1093.5	23661	0.540181	Yes	8	pass	20948.7	13729	3	-0.525866	1093.5	pass	NA	NA	NA	NA	1.13653	3.42964e-16	0.274042	1.72728	NOC	0	24.1122
SL11B_063868	GDFDKPLHEPGIEGR	16	69748	13.5	67043.1	0.35338	Yes	8	fail	55744.9	50591.7	3	-0.101858	1093.5	fail	NA	NA	NA	NA	NA	NA	NA	NA	UNK	1	14.873
SL11B_063869	GDTRTPVFQNGIEGR	15	71179.2	1.5	67261.6	0.443633	Yes	8	fail	41997.8	56420.1	2	0.255623	1093.5	fail	NA	NA	NA	NA	NA	NA	NA	NA	UNK	0	20.5969
SL11B_063872	GHQYWHFESQGIEGR	24	13357.2	121.5	12859.9	0.549466	No	8	pass	8708.61	10101.8	3	0.137914	1093.5	fail	NA	NA	NA	NA	NA	NA	NA	NA	UNK	0	25.8335
SL11B_063877	GLALSWTRDNGIEGR	4	52967.1	364.5	50700	0.0260421	Yes	2	fail	49295.5	NA	2	NA	1093.5	fail	NA	NA	NA	NA	NA	NA	NA	NA	UNK	1	3.60633
SL11B_063878	GLKTSWFDHPGIEGR	5	104865	1.5	93125.3	0.161812	Yes	5	fail	NA	91698.7	0	NA	40.5	fail	NA	NA	NA	NA	NA	NA	NA	NA	UNK	1	15.2522
SL11B_063883	GPPVSVNGPYGIEGR	3	15269.6	0.5	14183.7	0	No	3	fail	NA	12827.3	0	NA	1.5	fail	NA	NA	NA	NA	NA	NA	NA	NA	UNK	1	8.76652
SL11B_063885	GQFVGQWQGGGIEGR	24	77835.4	0	76907.6	0.481327	Yes	8	pass	62295.1	57296.4	3	-0.0872428	1093.5	pass	NA	NA	NA	NA	1.11268	5.41367e-18	0.222221	1.13579	NOC	0	19.9717
SL11B_063897	GIMYLAPERSGIEGR	9	113180	121.5	107336	0.394924	Yes	7	fail	94154	79095.1	2	-0.19039	1093.5	fail	NA	NA	NA	NA	NA	NA	NA	NA	UNK	1	23.2949
SL11B_063900	GMEHFNEYDKGIEGR	14	21531	364.5	20669	0.516578	Yes	8	fail	NA	12075.9	1	NA	1093.5	fail	NA	NA	NA	NA	NA	NA	NA	NA	UNK	0	27.631
SL11B_063902	GQYEWAQRGDGIEGR	21	44179.3	364.5	41457	0.310185	Yes	8	fail	37256	36572.3	3	-0.0186936	1093.5	fail	NA	NA	NA	NA	NA	NA	NA	NA	UNK	1	12.096
SL11B_063915	GYYTALSKQHGIEGR	23	88453.3	1093.5	84440.1	0.343694	Yes	8	pass	83345.6	66544.9	3	-0.252473	1093.5	pass	NA	NA	NA	NA	0.933333	2.35731e-21	0.120378	0.3188	NOC	0	12.8977
SL11B_063917	GNANGQEPAEGIEGR	24	18506.5	364.5	16371.9	0.561798	No	8	pass	10676.7	12454.6	3	0.142749	1093.5	fail	NA	NA	NA	NA	NA	NA	NA	NA	UNK	0	22.6953
SL11B_063922	GHWWAWPPITGIEGR	22	16110.3	364.5	15611.7	0.45898	No	8	fail	10423.8	10338	2	-0.00830822	1093.5	fail	NA	NA	NA	NA	NA	NA	NA	NA	UNK	0	20.0244
SL11B_063926	GMPPVVTLSEGIEGR	24	153811	364.5	149117	0.435177	Yes	8	pass	131048	113643	3	-0.153159	1093.5	pass	NA	NA	NA	NA	0.966112	9.8974e-20	0.16127	0.598182	NOC	0	16.6926
SL11B_063928	GYTGNQRYPEGIEGR	24	24148.9	13.5	22486	0.4704	Yes	8	pass	18578.4	17239.9	3	-0.0776416	1093.5	pass	NA	NA	NA	NA	1.0961	9.18537e-18	0.224193	1.15604	NOC	0	20.4538
SL11B_063936	GEKDYNAHMKGIEGR	19	17671.4	0.5	16517.1	0.476443	No	8	pass	15477.2	10883.4	2	-0.422103	1093.5	fail	NA	NA	NA	NA	NA	NA	NA	NA	UNK	0	22.7567
SL11B_063944	GYQDTYDDRYGIEGR	23	18136.6	364.5	17180.5	0.659061	No	8	fail	8282	12455.7	3	0.335086	1093.5	fail	NA	NA	NA	NA	NA	NA	NA	NA	UNK	0	35.5405
SL11B_063946	GAEMSQLLTEGIEGR	6	105002	0	83942.7	0.385745	Yes	3	fail	NA	88036.4	0	NA	1.5	fail	NA	NA	NA	NA	NA	NA	NA	NA	UNK	1	31.8875
SL11B_063948	GDLLMHFRPEGIEGR	24	140439	364.5	131896	0.362649	Yes	8	pass	116101	102778	3	-0.129623	1093.5	pass	NA	NA	NA	NA	1.01598	7.02131e-22	0.136155	0.426378	NOC	0	13.4014
SL11B_063955	GNAIETTTFQGIEGR	24	47014	1093.5	44440.7	0.486487	Yes	8	pass	40114.1	28273.9	3	-0.418766	1093.5	pass	NA	NA	NA	NA	1.31163	1.84418e-17	0.276864	1.76304	NOC	0	21.1085
SL11B_063956	GNSFEHSRSEGIEGR	15	29301.4	13.5	28531.2	0.343805	Yes	8	fail	NA	26434.7	1	NA	1093.5	fail	NA	NA	NA	NA	NA	NA	NA	NA	UNK	0	14.626
SL11B_063958	GQHDFREYIAGIEGR	13	31608	121.5	29373.4	0.46757	Yes	7	fail	NA	17039.3	1	NA	1093.5	fail	NA	NA	NA	NA	NA	NA	NA	NA	UNK	0	24.8155
SL11B_063969	GHRGLVGERDGIEGR	11	37830.3	40.5	34732.7	0.380955	Yes	6	fail	NA	22293	0	NA	364.5	fail	NA	NA	NA	NA	NA	NA	NA	NA	UNK	1	20.1924
SL11B_063970	GIGALVYTKRGIEGR	24	45263.7	13.5	43508.6	0.560689	Yes	8	pass	27925.3	27561.4	3	-0.0132033	1093.5	pass	NA	NA	NA	NA	1.13222	2.35075e-14	0.332047	2.53587	NOC	0	29.3271
SL11B_063977	GQNIKPGTEDGIEGR	8	15960.9	1093.5	15555.2	0.469672	No	7	fail	NA	NA	1	NA	1093.5	fail	NA	NA	NA	NA	NA	NA	NA	NA	UNK	1	32.6965
SL11B_063980	GVEIRHVDINGIEGR	20	63886.8	1.5	59460.4	0.29565	Yes	8	pass	NA	46705	1	NA	1093.5	pass	NA	NA	NA	NA	1.06723	9.09196e-19	0.135554	0.34912	NOC	1	12.7014
SL11B_063984	GYVPSHYYTPGIEGR	24	46179.4	364.5	44812.4	0.348972	Yes	8	pass	35316.5	34696.8	3	-0.0178604	1093.5	pass	NA	NA	NA	NA	1.07044	3.77758e-22	0.139579	0.448093	NOC	0	13.0394
SL11B_063990	GFYDKVVVRQGIEGR	24	49076.1	364.5	45124.2	0.491678	Yes	8	pass	37280.3	31563.9	3	-0.181105	1093.5	pass	NA	NA	NA	NA	1.00301	1.3516e-18	0.188199	0.814635	NOC	0	18.7634
SL11B_063995	GIDQMASWVAGIEGR	24	24625.2	364.5	23799.4	0.449358	Yes	8	pass	19652	20251	3	0.0295804	1093.5	pass	NA	NA	NA	NA	0.925743	2.11118e-18	0.177215	0.722318	NOC	0	19.143
SL11B_064001	GLPQHPNNIYGIEGR	19	89936.8	40.5	84794.8	0.614065	Yes	8	fail	67546.9	64298.4	3	-0.0505217	1093.5	fail	NA	NA	NA	NA	NA	NA	NA	NA	UNK	0	27.0936
SL11B_064003	GRWGLPDPMVGIEGR	24	74346.1	1.5	67089.8	0.392699	Yes	8	pass	57252.7	50746.8	3	-0.128204	1093.5	pass	NA	NA	NA	NA	1.05008	3.2507e-20	0.166806	0.639954	NOC	0	15.8851
SL11B_064007	GSFRPDGDTLGIEGR	15	75582.6	0.5	70387.8	0.521827	Yes	5	pass	NA	49788.6	0	NA	40.5	pass	NA	NA	NA	NA	1.16365	2.9667e-09	0.343643	1.65327	NOC	0	29.5314
SL11B_064017	GEIIHLMGHAGIEGR	9	73657	0	68522.1	0.402415	Yes	7	fail	NA	73657	1	NA	1093.5	fail	NA	NA	NA	NA	NA	NA	NA	NA	UNK	0	24.2646
SL11B_064027	GLNTVQMKAKGIEGR	24	211427	121.5	205935	0.450881	Yes	8	pass	181149	153096	3	-0.183241	1093.5	pass	NA	NA	NA	NA	1.05159	7.50986e-17	0.236578	1.28729	NOC	0	22.4972
SL11B_064030	GNPPNHVQIKGIEGR	14	420027	0	403104	0.521567	Yes	8	fail	NA	337290	1	NA	1093.5	fail	NA	NA	NA	NA	NA	NA	NA	NA	UNK	0	29.6187
SL11B_064037	GREQLYKREVGIEGR	23	16104.3	121.5	15850.2	0.42348	No	8	pass	9654.32	13977.8	3	0.309312	1093.5	fail	NA	NA	NA	NA	NA	NA	NA	NA	UNK	0	17.0377
SL11B_064042	GTYAGQQIVYGIEGR	9	61807.2	0.5	57659.5	0.263432	Yes	4	fail	NA	54652.5	0	NA	13.5	fail	NA	NA	NA	NA	NA	NA	NA	NA	UNK	1	15.6583
SL11B_064043	GVKDWQLGQRGIEGR	6	94631.1	1093.5	79462.7	0.252606	Yes	6	fail	NA	54491.4	1	NA	1093.5	fail	NA	NA	NA	NA	NA	NA	NA	NA	UNK	1	21.2742
SL11B_064045	GVTLRRDFLTGIEGR	8	23870.3	40.5	21355.8	0.539692	Yes	6	fail	NA	14437.8	0	NA	121.5	fail	NA	NA	NA	NA	NA	NA	NA	NA	UNK	1	37.5833
SL11B_064055	GLAMLKYFTAGIEGR	16	48999.6	364.5	47465.6	0.500891	Yes	8	fail	NA	40208.1	1	NA	1093.5	fail	NA	NA	NA	NA	NA	NA	NA	NA	UNK	1	22.4944
SL11B_064058	GNTQNGGFAKGIEGR	23	37726	1093.5	35890.7	0.495602	Yes	8	pass	30858.7	27520.9	3	-0.121281	1093.5	pass	NA	NA	NA	NA	1.01136	2.18485e-16	0.222497	1.08911	NOC	0	21.9997
SL11B_064060	GQIVDKYYYGGIEGR	11	24090.9	0.5	20917.2	0.521983	Yes	6	fail	NA	10060.6	0	NA	121.5	fail	NA	NA	NA	NA	NA	NA	NA	NA	UNK	0	31.4808
SL11B_064061	GQPESNGTSLGIEGR	16	44393.5	0	43433.1	0.566898	Yes	8	fail	23838.7	44393.5	3	0.463014	1093.5	fail	NA	NA	NA	NA	NA	NA	NA	NA	UNK	0	29.3732
SL11B_064069	GTQIYLYKPNGIEGR	16	23759.8	13.5	20731.3	0.691212	Yes	6	fail	NA	13103.1	0	NA	121.5	fail	NA	NA	NA	NA	NA	NA	NA	NA	UNK	0	37.2119
SL11B_064070	GWTQHNWYLHGIEGR	17	15466.3	1093.5	14922.7	0.521171	No	8	fail	NA	12600.8	1	NA	1093.5	fail	NA	NA	NA	NA	NA	NA	NA	NA	UNK	0	24.949
SL11B_064072	GEQAMEKRWTGIEGR	11	45440.7	0.5	43340.6	0.329647	Yes	8	fail	NA	23796.8	1	NA	1093.5	fail	NA	NA	NA	NA	NA	NA	NA	NA	UNK	1	17.1291
SL11B_064074	GESHTIAKRVGIEGR	24	29542.2	0	27209.8	0.513068	Yes	8	pass	17567.9	18846.7	3	0.0678511	1093.5	pass	NA	NA	NA	NA	1.35589	4.76073e-17	0.298781	2.05322	NOC	0	22.0358
SL11B_064079	GITHYAFDSPGIEGR	24	26578.6	1.5	25942.2	0.502489	Yes	8	pass	23422	18336.5	3	-0.277344	1093.5	pass	NA	NA	NA	NA	0.993621	2.97605e-16	0.238033	1.30317	NOC	0	23.9561
SL11B_064082	GLPMATDISRGIEGR	10	49037.1	1093.5	47009.4	0.247146	Yes	7	pass	NA	35391.2	1	NA	1093.5	pass	NA	NA	NA	NA	1.06491	4.38422e-09	0.155057	0.216385	NOC	0	14.5606
SL11B_064085	GPIAGEVSDHGIEGR	3	10030.4	0	8968.3	0	No	1	pass	NA	8968.3	0	NA	0	fail	NA	NA	NA	NA	NA	NA	NA	NA	UNK	0	20.2627
SL11B_064086	GQAEAYKSSMGIEGR	23	19577	0.5	18580.1	0.742266	Yes	8	pass	11972.3	10661.2	3	-0.122984	1093.5	pass	NA	NA	NA	NA	1.45298	9.95393e-12	0.540628	6.43012	NOC	0	37.2081
SL11B_064087	GQRFLDLVFKGIEGR	18	30906.9	40.5	24890.4	0.628019	Yes	8	pass	14653.5	13432.3	2	-0.0909173	1093.5	pass	NA	NA	NA	NA	1.48897	6.0969e-10	0.509522	4.41342	NOC	0	34.2198
SL11B_064093	GDLFYNRWHLGIEGR	18	49617.1	121.5	43524.1	0.545631	Yes	8	pass	NA	30025	1	NA	1093.5	pass	NA	NA	NA	NA	1.0085	1.29797e-11	0.270091	1.24014	NOC	0	26.7815
SL11B_064094	GDNNFFFKWIGIEGR	8	15501.6	364.5	14818.3	0.50891	No	4	fail	12541.7	NA	3	NA	1093.5	fail	NA	NA	NA	NA	NA	NA	NA	NA	UNK	1	34.5715
SL11B_064096	GIKYNPYQLLGIEGR	20	21531.2	364.5	21260.3	0.649723	Yes	8	fail	17697.3	11578.3	2	-0.528492	1093.5	fail	NA	NA	NA	NA	NA	NA	NA	NA	UNK	0	31.288
SL11B_064105	GSPEVMMEEVGIEGR	23	27439.3	0.5	25152.2	0.539672	Yes	8	fail	14004.1	16728.2	3	0.162849	1093.5	fail	NA	NA	NA	NA	NA	NA	NA	NA	UNK	0	23.7884
SL11B_064107	GSYVSTYQRTGIEGR	21	53131.3	13.5	47780.1	0.42005	Yes	8	fail	26759	35663.9	2	0.249691	1093.5	fail	NA	NA	NA	NA	NA	NA	NA	NA	UNK	0	18.0916
SL11B_064108	GTHDWLKYFDGIEGR	23	24146.2	121.5	21727.1	0.581705	Yes	8	pass	17411.9	16112.7	3	-0.0806277	1093.5	pass	NA	NA	NA	NA	0.957172	1.9693e-15	0.233856	1.20315	NOC	0	24.432
SL11B_064110	GYYKYLDTIHGIEGR	23	42235.7	364.5	40828.5	0.470976	Yes	8	fail	33277.4	33517.8	3	0.00716983	1093.5	fail	NA	NA	NA	NA	NA	NA	NA	NA	UNK	0	21.1414
SL11B_064111	GHDITGEPIAGIEGR	20	30828.7	121.5	29937.6	0.618406	Yes	8	pass	23731.7	15580.6	3	-0.523159	1093.5	pass	NA	NA	NA	NA	1.33927	3.60956e-12	0.389848	2.88765	NOC	0	29.1089
SL11B_064112	GHKSEEFKYVGIEGR	23	56724	1093.5	52755.7	0.654896	Yes	8	pass	51988.7	30599.1	3	-0.699028	1093.5	pass	NA	NA	NA	NA	1.07596	2.5201e-13	0.332815	2.43685	NOC	0	30.9319
SL11B_064119	GQQAINESALGIEGR	24	33163.4	0.5	30882.7	0.474196	Yes	8	pass	26795.5	21809.2	3	-0.228633	1093.5	pass	NA	NA	NA	NA	0.961009	8.59301e-19	0.176691	0.718056	NOC	0	18.386
SL11B_064121	GTTGWWMLDQGIEGR	7	27043.5	1.5	23310	0.436501	Yes	5	fail	NA	18445.6	0	NA	40.5	fail	NA	NA	NA	NA	NA	NA	NA	NA	UNK	1	34.0171
SL11B_064122	GVNTDKENASGIEGR	23	12586	364.5	12165.9	0.526539	No	8	pass	9043.91	8686.7	3	-0.0411215	1093.5	fail	NA	NA	NA	NA	NA	NA	NA	NA	UNK	0	23.7319
SL11B_064125	GERYDAMQEQGIEGR	24	25504.9	1.5	24769.6	0.397279	Yes	8	pass	22436.4	19492.4	3	-0.151033	1093.5	pass	NA	NA	NA	NA	0.955616	5.06675e-20	0.154829	0.551354	NOC	0	16.202
SL11B_064133	GEMQTEKKVWGIEGR	24	61949.2	364.5	61634.8	0.474209	Yes	8	pass	53753.6	40319.2	3	-0.3332	1093.5	pass	NA	NA	NA	NA	1.1653	1.77332e-17	0.24554	1.38667	NOC	0	21.0711
SL11B_064134	GHESSFANIIGIEGR	24	24774.1	1093.5	21822.6	0.507941	Yes	8	pass	17127.8	16358.2	3	-0.0470489	1093.5	pass	NA	NA	NA	NA	1.05745	1.36082e-17	0.220164	1.11486	NOC	0	20.8202
SL11B_064135	GLIRYKDISVGIEGR	24	51971	13.5	50924.1	0.413259	Yes	8	pass	49823.2	36291.3	3	-0.372868	1093.5	pass	NA	NA	NA	NA	1.14463	3.0411e-19	0.20089	0.92821	NOC	0	17.5506
SL11B_064136	GMTSYGNPNNGIEGR	24	40215.4	1093.5	36683.7	0.398499	Yes	8	pass	35601.2	30984.2	3	-0.149013	1093.5	pass	NA	NA	NA	NA	0.978966	2.50694e-21	0.138793	0.443063	NOC	0	14.1776
SL11B_064138	GTWSTHWLYKGIEGR	11	32825.1	1.5	32497.7	0.429389	Yes	5	fail	NA	32334	0	NA	121.5	fail	NA	NA	NA	NA	NA	NA	NA	NA	UNK	0	24.421
SL11B_064140	GAPIKQLEFHGIEGR	20	75379.8	1.5	61784.1	0.443731	Yes	8	fail	NA	48411.8	1	NA	1093.5	fail	NA	NA	NA	NA	NA	NA	NA	NA	UNK	0	21.6293
SL11B_064150	GKLNMLIINMGIEGR	10	12456.8	121.5	11910.3	0.431976	No	4	fail	11084.4	NA	3	NA	1093.5	fail	NA	NA	NA	NA	NA	NA	NA	NA	UNK	0	23.996
SL11B_064152	GDYAIVGMQPGIEGR	16	93552.9	1093.5	84989.2	0.379365	Yes	7	fail	76788.4	78101.1	3	0.0168073	1093.5	fail	NA	NA	NA	NA	NA	NA	NA	NA	UNK	0	16.5401
SL11B_064160	GVYWNENRTNGIEGR	24	55882.2	1093.5	48806.3	0.612444	Yes	8	pass	38236.5	31099.7	3	-0.22948	1093.5	pass	NA	NA	NA	NA	1.01351	3.40723e-15	0.27164	1.69713	NOC	0	26.802
SL11B_064162	GDGDYAQLSGGIEGR	24	25441.4	364.5	24838.2	0.448611	Yes	8	pass	21373.8	20063.4	3	-0.0653131	1093.5	pass	NA	NA	NA	NA	0.884478	4.07949e-18	0.174408	0.699618	NOC	0	19.7188
SL11B_064166	GSLDDDWKFFGIEGR	13	64456.4	0.5	62154.1	0.322693	Yes	8	fail	NA	49237.9	1	NA	1093.5	fail	NA	NA	NA	NA	NA	NA	NA	NA	UNK	1	14.4244
SL11B_064168	GSTTKDSIQSGIEGR	24	30945.3	0.5	30605.2	0.369559	Yes	8	pass	24124.2	21501.4	3	-0.121983	1093.5	pass	NA	NA	NA	NA	1.11357	1.25492e-20	0.169565	0.6613	NOC	0	15.2271
SL11B_064171	GVNHNAYADQGIEGR	11	18284.5	40.5	13267.7	0.585414	No	5	fail	NA	10204.9	0	NA	40.5	fail	NA	NA	NA	NA	NA	NA	NA	NA	UNK	0	40.7735
SL11B_064175	GESGLTINEFGIEGR	22	85020.2	1.5	79033.7	0.36235	Yes	8	pass	70617.9	63292.4	3	-0.115741	1093.5	pass	NA	NA	NA	NA	0.971911	1.62651e-19	0.139139	0.40655	NOC	0	14.316
SL11B_064192	GVTTLVIAPHGIEGR	24	23465.6	1.5	23271.9	0.406499	Yes	8	pass	19224.5	17725.4	3	-0.0845696	1093.5	pass	NA	NA	NA	NA	1.15609	7.45654e-20	0.190561	0.835213	NOC	0	16.4833
SL11B_064193	GDFLIQQEWQGIEGR	24	25394.6	0	22604.1	0.568786	Yes	8	pass	17026.1	17331	3	0.0175929	1093.5	pass	NA	NA	NA	NA	1.09828	5.24649e-16	0.270031	1.67708	NOC	0	24.5867
SL11B_064198	GKYWLTTHDKGIEGR	14	37239.4	1.5	35954.1	0.573885	Yes	8	fail	NA	23171.5	1	NA	1093.5	fail	NA	NA	NA	NA	NA	NA	NA	NA	UNK	0	28.1881
SL11B_064202	GWEPYRDGKQGIEGR	23	82447.3	364.5	80629.2	0.680684	Yes	8	pass	50635.4	37573.5	3	-0.347637	1093.5	pass	NA	NA	NA	NA	1.49633	5.46665e-11	0.608035	8.13355	NOC	0	40.635
SL11B_064205	GANWMTMFHQGIEGR	8	18933.7	0	14582.6	0.444596	No	3	pass	NA	14233.7	0	NA	1.5	fail	NA	NA	NA	NA	NA	NA	NA	NA	UNK	0	32.7359
SL11B_064209	GKLVLSDMANGIEGR	24	23947.4	364.5	22298.7	0.501809	Yes	8	pass	18008	14048.4	3	-0.281851	1093.5	pass	NA	NA	NA	NA	1.18091	1.9416e-17	0.249854	1.43582	NOC	0	21.1577
SL11B_064210	GMEQHRDFEGGIEGR	22	36012	1093.5	33553	0.785805	Yes	8	pass	23106	16085.7	2	-0.436428	1093.5	pass	NA	NA	NA	NA	1.33014	1.55361e-09	0.616092	7.97097	NOC	0	46.3177
SL11B_064211	GMMQSPAIWAGIEGR	23	50540.1	13.5	46875.1	0.315071	Yes	8	pass	42506.8	37909.8	3	-0.121262	1093.5	pass	NA	NA	NA	NA	0.997739	2.76929e-22	0.116592	0.299061	NOC	1	11.6856
SL11B_064213	GNGGPIVRQEGIEGR	6	70634.5	0.5	60513.2	0.376921	Yes	3	fail	NA	55452.6	0	NA	1.5	fail	NA	NA	NA	NA	NA	NA	NA	NA	UNK	1	31.0555
SL11B_064215	GQGESTYVEYGIEGR	1	22755.5	1093.5	NA	NA	NA	1	fail	NA	NA	1	NA	1093.5	fail	NA	NA	NA	NA	NA	NA	NA	NA	UNK	1	NA
SL11B_064227	GDGWHKMNYEGIEGR	15	150269	1093.5	139903	0.30169	Yes	8	pass	127590	109781	2	-0.162227	1093.5	pass	NA	NA	NA	NA	1.09483	1.21574e-13	0.152748	0.326645	NOC	1	13.9517
SL11B_064228	GDHSMPEHDGGIEGR	20	9012.58	13.5	8234.48	0.360399	No	8	pass	7186.24	5703.92	2	-0.259877	1093.5	fail	NA	NA	NA	NA	NA	NA	NA	NA	UNK	0	15.6786
SL11B_064232	GFLNWSETSFGIEGR	6	18754.2	1093.5	16507	0.39764	No	3	fail	16267.6	NA	3	NA	1093.5	fail	NA	NA	NA	NA	NA	NA	NA	NA	UNK	1	33.4905
SL11B_064233	GHDAMFVQKQGIEGR	24	43383.8	1093.5	43067.1	0.297204	Yes	8	pass	36759.4	32757.3	3	-0.122172	1093.5	pass	NA	NA	NA	NA	1.15895	8.14015e-24	0.127615	0.374567	HQ_NOC	1	11.0112
SL11B_064234	GIMWYHNMRQGIEGR	24	17753.7	121.5	17264.9	0.563366	No	8	pass	10761.6	10768.6	3	0.000645706	1093.5	fail	NA	NA	NA	NA	NA	NA	NA	NA	UNK	0	27.2497
SL11B_064245	GSAQKLGMAHGIEGR	10	220077	0.5	196046	0.415432	Yes	6	fail	NA	117504	0	NA	121.5	fail	NA	NA	NA	NA	NA	NA	NA	NA	UNK	1	26.4206
SL11B_064260	GGRQDAAEKWGIEGR	15	24548.1	40.5	24354.2	0.408066	Yes	7	fail	NA	17650.8	0	NA	364.5	fail	NA	NA	NA	NA	NA	NA	NA	NA	UNK	1	18.3079
SL11B_064262	GHENIEQWNPGIEGR	15	44751.7	1093.5	37995.9	0.444492	Yes	8	fail	36114.2	27162.3	3	-0.329571	1093.5	fail	NA	NA	NA	NA	NA	NA	NA	NA	UNK	0	23.0293
SL11B_064263	GHIFDELIKLGIEGR	23	42672.4	364.5	39357	0.573979	Yes	8	fail	33039.9	26104.7	3	-0.265669	1093.5	fail	NA	NA	NA	NA	NA	NA	NA	NA	UNK	0	26.8875
SL11B_064264	GIFEAMRNIEGIEGR	24	63908.5	364.5	52186.7	0.64965	Yes	8	pass	37483.3	33379.2	3	-0.122954	1093.5	pass	NA	NA	NA	NA	1.0884	1.67275e-13	0.350203	2.82077	NOC	0	32.1761
SL11B_064265	GIHVYTPFYVGIEGR	18	115386	364.5	87192.1	0.669934	Yes	8	fail	52863.5	65052.3	3	0.18737	1093.5	fail	NA	NA	NA	NA	NA	NA	NA	NA	UNK	0	36.4636
SL11B_064266	GMAVKNVINRGIEGR	24	61590.3	364.5	60124.6	0.439436	Yes	8	pass	54364.7	41605.8	3	-0.306661	1093.5	pass	NA	NA	NA	NA	1.08597	1.27131e-18	0.203206	0.949731	NOC	0	18.7119
SL11B_064273	GVAESRNMMSGIEGR	19	62014.1	1.5	55528.9	0.47474	Yes	8	fail	43590.6	49000.6	3	0.110407	1093.5	fail	NA	NA	NA	NA	NA	NA	NA	NA	UNK	1	19.2768
SL11B_064276	GYMRDMFYRPGIEGR	22	24164.1	364.5	23085.2	0.459042	Yes	8	pass	NA	13415.3	1	NA	1093.5	pass	NA	NA	NA	NA	1.25114	2.3258e-16	0.255545	1.37137	NOC	0	20.425
SL11B_064280	GDMMDRYNVLGIEGR	22	30459.9	364.5	28727.3	0.66091	Yes	8	pass	21284.5	16992	3	-0.252624	1093.5	pass	NA	NA	NA	NA	1.43944	2.55235e-12	0.470805	4.6548	NOC	0	32.7075
SL11B_064282	GFAKEQTGQEGIEGR	7	9834.27	1093.5	8765.58	0.286153	No	7	fail	NA	6799.73	1	NA	1093.5	fail	NA	NA	NA	NA	NA	NA	NA	NA	UNK	1	21.2972
SL11B_064284	GFSRYDMQYMGIEGR	24	13334.2	1.5	13214.8	0.490019	No	8	pass	7527.26	10217.2	3	0.263276	1093.5	fail	NA	NA	NA	NA	NA	NA	NA	NA	UNK	0	20.8046
SL11B_064290	GPGASQPGITGIEGR	3	17638.8	0	15550.1	0	No	1	pass	NA	15550.1	0	NA	0	fail	NA	NA	NA	NA	NA	NA	NA	NA	UNK	1	12.1162
SL11B_064292	GPVESNVHAAGIEGR	4	18684.7	0	16638.9	0.150741	No	2	pass	NA	16638.9	0	NA	0.5	fail	NA	NA	NA	NA	NA	NA	NA	NA	UNK	1	23.6503
SL11B_064298	GTLYQDFWHEGIEGR	12	10246.6	1.5	9861.79	0.567614	No	5	pass	NA	8760.89	0	NA	40.5	fail	NA	NA	NA	NA	NA	NA	NA	NA	UNK	0	32.8054
SL11B_064300	GVTFAMHVSNGIEGR	24	13057.5	1.5	11456.2	0.593863	No	8	pass	7035.13	6551.9	3	-0.0737542	1093.5	fail	NA	NA	NA	NA	NA	NA	NA	NA	UNK	0	27.6265
SL11B_064303	GYELDPSREIGIEGR	12	94087.1	0.5	84022.6	0.404188	Yes	7	fail	74252.6	51708.3	2	-0.435991	1093.5	fail	NA	NA	NA	NA	NA	NA	NA	NA	UNK	1	19.7844
SL11B_064304	GYQNGHEYHFGIEGR	16	20860.2	364.5	18801.6	0.443995	Yes	8	fail	12934.4	14731.5	2	0.12199	1093.5	fail	NA	NA	NA	NA	NA	NA	NA	NA	UNK	0	21.8362
SL11B_064313	GHNDFTSPYLGIEGR	11	63862	1093.5	58428.1	0.256943	Yes	7	fail	51078.6	56084.2	3	0.0892521	1093.5	fail	NA	NA	NA	NA	NA	NA	NA	NA	UNK	0	13.6524
SL11B_064315	GLLRAPSLSKGIEGR	16	29295.6	364.5	27026	0.555743	Yes	8	fail	19545.6	15755.7	2	-0.240542	1093.5	fail	NA	NA	NA	NA	NA	NA	NA	NA	UNK	0	27.0924
SL11B_064316	GMGMYNPFTTGIEGR	24	21607.7	40.5	20787.7	0.520068	Yes	8	pass	19463.7	14952.8	3	-0.301681	1093.5	pass	NA	NA	NA	NA	1.15973	1.93939e-17	0.245359	1.38463	NOC	0	21.1566
SL11B_064319	GTHDNPVGYYGIEGR	18	221762	0.5	218176	0.453078	Yes	7	pass	NA	144021	0	NA	364.5	pass	NA	NA	NA	NA	1.19511	2.42706e-13	0.250294	1.065	NOC	0	20.9431
SL11B_064323	GARWSNMQDWGIEGR	9	15642.5	1.5	15010	0.408776	No	3	pass	NA	13789.2	0	NA	1.5	fail	NA	NA	NA	NA	NA	NA	NA	NA	UNK	0	24.6385
SL11B_064324	GEGLFYQTLKGIEGR	10	54021.5	1093.5	52847.8	0.25816	Yes	6	fail	48338.5	NA	3	NA	1093.5	fail	NA	NA	NA	NA	NA	NA	NA	NA	UNK	1	13.5687
SL11B_064325	GHMNPSLGNLGIEGR	12	64748.7	364.5	59774.2	0.313276	Yes	7	fail	41126.6	53543.8	2	0.231908	1093.5	fail	NA	NA	NA	NA	NA	NA	NA	NA	UNK	1	15.1597
SL11B_064326	GIELQWFVSRGIEGR	23	30538.4	364.5	30357.6	0.596668	Yes	8	fail	24086.9	21993.3	3	-0.0951941	1093.5	fail	NA	NA	NA	NA	NA	NA	NA	NA	UNK	0	25.5593
SL11B_064333	GFGHMHGFHEGIEGR	10	60243	40.5	58517.6	0.321246	Yes	5	fail	43970.2	NA	3	NA	1093.5	fail	NA	NA	NA	NA	NA	NA	NA	NA	UNK	1	17.5894
SL11B_064336	GIEVPSTKHQGIEGR	15	76345.3	364.5	73161.5	0.496609	Yes	7	fail	NA	57509.7	0	NA	364.5	fail	NA	NA	NA	NA	NA	NA	NA	NA	UNK	0	25.8864
SL11B_064340	GLQNFKYIPLGIEGR	11	211067	40.5	201536	0.300132	Yes	7	fail	NA	174642	1	NA	1093.5	fail	NA	NA	NA	NA	NA	NA	NA	NA	UNK	1	15.6929
SL11B_064341	GMMNRGDYHVGIEGR	24	58030.9	1093.5	56753.7	0.434661	Yes	8	pass	44427.5	39751.4	3	-0.117635	1093.5	pass	NA	NA	NA	NA	1.13512	7.27903e-19	0.207156	0.987015	NOC	0	18.2498
SL11B_064348	GAYDLYQHTHGIEGR	13	346690	1.5	345146	0.303157	Yes	6	fail	NA	311173	0	NA	121.5	fail	NA	NA	NA	NA	NA	NA	NA	NA	UNK	1	15.277
SL11B_064364	GHHKIADPLVGIEGR	19	47941.1	1.5	42402.9	0.643809	Yes	8	fail	27719.1	31028	3	0.106641	1093.5	fail	NA	NA	NA	NA	NA	NA	NA	NA	UNK	0	33.2001
SL11B_064370	GNKMFFNLVNGIEGR	23	62581.1	1093.5	61388.9	0.327351	Yes	8	pass	55154.8	47581.7	3	-0.159159	1093.5	pass	NA	NA	NA	NA	1.08368	2.0141e-21	0.138758	0.423586	NOC	0	12.8044
SL11B_064376	GEWGTQNDIKGIEGR	9	45744.8	0	42679.1	0.308388	Yes	5	fail	NA	43996.5	0	NA	364.5	fail	NA	NA	NA	NA	NA	NA	NA	NA	UNK	1	17.3638
SL11B_064377	GFGEKSQFQSGIEGR	20	74802.3	364.5	67027.9	0.392898	Yes	8	fail	56892.5	41740.1	2	-0.363019	1093.5	fail	NA	NA	NA	NA	NA	NA	NA	NA	UNK	0	16.9924
SL11B_064379	GILIAGMSMSGIEGR	23	40589.9	0	39043	0.460362	Yes	8	pass	35345.8	30933.6	2	-0.142633	1093.5	pass	NA	NA	NA	NA	1.14929	3.11084e-18	0.206943	0.942159	NOC	0	18.0062
SL11B_064389	GFKTKYGEPSGIEGR	10	88992.9	364.5	85198.4	0.299137	Yes	7	fail	NA	62325.6	1	NA	1093.5	fail	NA	NA	NA	NA	NA	NA	NA	NA	UNK	1	15.8536
SL11B_064390	GFQGQGGWIEGIEGR	24	53660	0.5	51284.3	0.48971	Yes	8	pass	32995.4	36491.4	3	0.0958043	1093.5	pass	NA	NA	NA	NA	1.1473	4.05652e-17	0.250986	1.44886	NOC	0	21.8762
SL11B_064392	GGPHVIHAGFGIEGR	3	31089.8	0	27085.9	0	Yes	1	pass	NA	27085.9	0	NA	0	fail	NA	NA	NA	NA	NA	NA	NA	NA	UNK	1	12.8021
SL11B_064406	GYISDRKGTGGIEGR	24	65112.3	121.5	64274.8	0.546771	Yes	8	pass	47916.4	40932.2	3	-0.170628	1093.5	pass	NA	NA	NA	NA	1.13947	3.83808e-15	0.30709	2.169	NOC	0	26.9503
SL11B_064408	GAEWASMDGIGIEGR	9	12407.9	0	11961.9	0.472859	No	3	pass	NA	11092.2	0	NA	1.5	fail	NA	NA	NA	NA	NA	NA	NA	NA	UNK	0	28.6801
SL11B_064410	GDAPGMLAIKGIEGR	24	9503.96	1.5	9339.93	0.54666	No	8	pass	7289.41	5776.26	3	-0.261959	1093.5	fail	NA	NA	NA	NA	NA	NA	NA	NA	UNK	0	21.5061
SL11B_064420	GKMNIENHWIGIEGR	13	53139.1	364.5	48136.8	0.337583	Yes	8	fail	NA	28629	1	NA	1093.5	fail	NA	NA	NA	NA	NA	NA	NA	NA	UNK	1	17.0015
SL11B_064422	GNDLPKQQRAGIEGR	24	36607.8	364.5	34641.5	0.475795	Yes	8	pass	27442.1	21878.7	3	-0.254284	1093.5	pass	NA	NA	NA	NA	1.28538	1.84074e-17	0.271301	1.6929	NOC	0	21.1067
SL11B_064429	GWGGYIVTAHGIEGR	24	15073.8	364.5	13952	0.536399	No	8	pass	10894.7	12335.2	3	0.116779	1093.5	fail	NA	NA	NA	NA	NA	NA	NA	NA	UNK	0	23.3188
SL11B_064430	GWIAPFVKASGIEGR	22	14650.7	40.5	14537.3	0.416	No	8	pass	8447.5	11244.7	2	0.248761	1093.5	fail	NA	NA	NA	NA	NA	NA	NA	NA	UNK	0	17.6616
SL11B_064437	GFNPGFKNAEGIEGR	24	74733.1	0	73214.8	0.386599	Yes	8	pass	61942.2	56797.8	3	-0.0905733	1093.5	pass	NA	NA	NA	NA	1.02824	2.49141e-20	0.161416	0.599267	NOC	0	15.6982
SL11B_064439	GHRGDDPADYGIEGR	24	20351.4	13.5	19948.5	0.387282	Yes	8	pass	14602.3	15552.2	3	0.0610782	1093.5	pass	NA	NA	NA	NA	1.1251	6.21755e-21	0.166063	0.634271	NOC	0	14.7599
SL11B_064445	GLEVALDYVHGIEGR	18	50216	13.5	49735.8	0.36343	Yes	6	pass	NA	36400.9	0	NA	121.5	pass	NA	NA	NA	NA	1.1869	3.56435e-15	0.192451	0.629639	NOC	1	16.2147
SL11B_064454	GQLRGIPDYLGIEGR	24	48387.9	0.5	43811	0.459508	Yes	8	pass	32020.3	33687.7	3	0.0494958	1093.5	pass	NA	NA	NA	NA	1.06268	2.32517e-19	0.184282	0.781077	NOC	0	17.3413
SL11B_064459	GWYSPHQVMQGIEGR	9	28470.2	364.5	28336.4	0.250391	Yes	5	fail	20947.3	27029	2	0.225005	1093.5	fail	NA	NA	NA	NA	NA	NA	NA	NA	UNK	1	14.4957
SL11B_064460	GYKQNIAGENGIEGR	19	15235	1093.5	14208.3	0.709269	No	8	fail	14747.6	7320.44	2	-1.01458	1093.5	fail	NA	NA	NA	NA	NA	NA	NA	NA	UNK	0	36.2707
SL11B_064462	GDIQQSLSKRGIEGR	24	69747.9	364.5	66613.3	0.56582	Yes	8	pass	52966.3	36206.9	3	-0.462877	1093.5	pass	NA	NA	NA	NA	1.20434	5.39235e-15	0.329738	2.50073	NOC	0	27.3791
SL11B_064464	GEYGSNPGDNGIEGR	21	14690.4	1.5	14101.8	0.658588	No	7	pass	NA	11591.3	0	NA	364.5	fail	NA	NA	NA	NA	NA	NA	NA	NA	UNK	0	27.7655
SL11B_064467	GHVYFVANLMGIEGR	24	42553.5	364.5	39939.2	0.43735	Yes	8	pass	29152.8	25695.4	3	-0.134555	1093.5	pass	NA	NA	NA	NA	1.14887	2.90452e-19	0.20122	0.931257	HQ_NOC	1	17.5146
SL11B_064481	GDTIYFYWPSGIEGR	5	18159.4	1093.5	15058.6	0.419851	No	3	fail	15058.6	NA	3	NA	1093.5	fail	NA	NA	NA	NA	NA	NA	NA	NA	UNK	0	40.2934
SL11B_064482	GEGKAQGVIEGIEGR	19	43941.7	364.5	41331.1	0.458279	Yes	8	pass	NA	32957.2	1	NA	1093.5	pass	NA	NA	NA	NA	0.975415	1.1006e-14	0.187595	0.633456	NOC	0	19.2324
SL11B_064484	GFTDSAEHNHGIEGR	24	69896.4	0.5	68719.3	0.591238	Yes	8	pass	50012.9	38847.3	3	-0.287422	1093.5	pass	NA	NA	NA	NA	1.46849	5.4286e-14	0.447961	4.61538	NOC	0	30.5049
SL11B_064486	GITDDHPSTQGIEGR	23	114540	0	109272	0.432985	Yes	8	pass	101824	90122.1	3	-0.129839	1093.5	pass	NA	NA	NA	NA	1.00251	4.28107e-18	0.183233	0.738636	NOC	0	18.2774
SL11B_064492	GMYKQSITQYGIEGR	22	20814.8	13.5	20347.9	0.734916	Yes	8	pass	15601.5	12864.2	2	-0.212784	1093.5	pass	NA	NA	NA	NA	0.918543	5.61013e-10	0.401711	3.3888	NOC	0	43.7335
SL11B_064495	GQDNYDNFNPGIEGR	11	22864.6	40.5	22168.9	0.334817	Yes	7	fail	NA	19423	1	NA	1093.5	fail	NA	NA	NA	NA	NA	NA	NA	NA	UNK	1	16.5625
SL11B_064496	GQHMHVFKEPGIEGR	7	48629.2	40.5	46626.9	0.309478	Yes	5	fail	NA	35930.5	0	NA	121.5	fail	NA	NA	NA	NA	NA	NA	NA	NA	UNK	1	21.4411
SL11B_064497	GQQVGANHQYGIEGR	6	29764.3	1.5	28129.3	0.0858204	Yes	4	fail	NA	NA	0	NA	40.5	fail	NA	NA	NA	NA	NA	NA	NA	NA	UNK	1	7.49236
SL11B_064498	GRDTSTDMEIGIEGR	7	24651.1	121.5	22849.2	0.224173	Yes	5	fail	NA	19169	0	NA	121.5	fail	NA	NA	NA	NA	NA	NA	NA	NA	UNK	1	14.3187
SL11B_064500	GSSYHNKQYNGIEGR	19	26619.6	13.5	22313.2	0.599095	Yes	8	fail	NA	16002.7	1	NA	1093.5	fail	NA	NA	NA	NA	NA	NA	NA	NA	UNK	0	32.5581
SL11B_064501	GSVLINLKGNGIEGR	24	16338.7	1093.5	16077.5	0.339419	No	8	pass	12985.4	13197.1	3	0.0160459	1093.5	fail	NA	NA	NA	NA	NA	NA	NA	NA	UNK	0	13.1097
SL11B_064506	GYYNNRDYWKGIEGR	24	16467.4	364.5	14946.3	0.682434	No	8	pass	10584.7	10494.2	3	-0.00861869	1093.5	fail	NA	NA	NA	NA	NA	NA	NA	NA	UNK	0	33.7531
SL11B_064513	GHTHHLYSWPGIEGR	8	51279.9	0.5	46560.4	0.341867	Yes	6	fail	NA	46701.2	0	NA	121.5	fail	NA	NA	NA	NA	NA	NA	NA	NA	UNK	1	20.2152
SL11B_064516	GMELQILQRYGIEGR	21	30552	0.5	25948.1	0.629518	Yes	8	fail	16101.5	14933.1	2	-0.078242	1093.5	fail	NA	NA	NA	NA	NA	NA	NA	NA	UNK	0	33.5265
SL11B_064517	GNVFNKQEWKGIEGR	24	78890	1093.5	69377	0.456778	Yes	8	pass	63811.8	43526.8	3	-0.466034	1093.5	pass	NA	NA	NA	NA	1.27872	1.2464e-17	0.265177	1.61733	NOC	0	20.7377
SL11B_064526	GWIGGDDFHMGIEGR	18	18279.3	364.5	17156.5	0.471	No	7	pass	16289.3	12698.5	3	-0.28277	1093.5	fail	NA	NA	NA	NA	NA	NA	NA	NA	UNK	0	23.1136
SL11B_064528	GGMGPQMIKSGIEGR	9	36141.3	0	32012.3	0.322343	Yes	3	pass	NA	26154.9	0	NA	1.5	pass	NA	NA	NA	NA	1.21188	5.76651e-07	0.255334	0.521564	NOC	0	21.0692
SL11B_064537	GPLVMMDSWRGIEGR	3	21977.3	0	20081.6	0	Yes	1	pass	NA	20081.6	0	NA	0	fail	NA	NA	NA	NA	NA	NA	NA	NA	UNK	1	9.5708
SL11B_064545	GYWNEIRQQIGIEGR	23	21435.7	1093.5	19793.7	0.488881	Yes	8	pass	18764.3	11695.1	3	-0.604459	1093.5	pass	NA	NA	NA	NA	1.18288	2.03275e-16	0.259342	1.47968	NOC	0	21.9245
SL11B_064546	GGNKAMLPLAGIEGR	24	49722.1	364.5	48137.1	0.402679	Yes	8	pass	33364.2	30399.5	3	-0.0975245	1093.5	pass	NA	NA	NA	NA	1.24988	3.7236e-19	0.221356	1.12697	NOC	0	17.7102
SL11B_064548	GMKPLDKAELGIEGR	24	167452	1.5	161618	0.241217	Yes	8	pass	149590	139429	3	-0.0728732	1093.5	pass	NA	NA	NA	NA	1.03685	2.67853e-26	0.0888508	0.181573	HQ_NOC	1	8.56928
SL11B_064549	GMNALMQQKFGIEGR	24	21721.9	1.5	17285.5	0.469477	No	8	pass	11988.7	12217.2	3	0.018701	1093.5	fail	NA	NA	NA	NA	NA	NA	NA	NA	UNK	0	21.9595
SL11B_064556	GEERGSKPMTGIEGR	21	61095.8	1093.5	60308.1	0.591121	Yes	8	pass	52464.3	35288.6	3	-0.486721	1093.5	pass	NA	NA	NA	NA	1.08984	9.16199e-14	0.279479	1.56217	NOC	0	25.6441
SL11B_064564	GTANPIEAQMGIEGR	8	41744.6	0.5	36970.6	0.279201	Yes	4	fail	NA	27316.2	0	NA	13.5	fail	NA	NA	NA	NA	NA	NA	NA	NA	UNK	1	18.391
SL11B_064565	GTTYSHRWQAGIEGR	9	52972.9	1.5	40021.4	0.415162	Yes	5	fail	NA	26272.7	1	NA	1093.5	fail	NA	NA	NA	NA	NA	NA	NA	NA	UNK	1	30.0497
SL11B_064566	GYLAFEKKSYGIEGR	22	93317.1	1.5	89330.8	0.337784	Yes	8	pass	NA	76326.8	1	NA	1093.5	pass	NA	NA	NA	NA	0.987203	2.47928e-20	0.129021	0.349576	NOC	1	13.0694
SL11B_064571	GGQYTTSKEVGIEGR	19	15363.5	0	15028.9	0.532568	No	8	pass	NA	11380.1	1	NA	1093.5	fail	NA	NA	NA	NA	NA	NA	NA	NA	UNK	0	26.7815
SL11B_064576	GMFTDWFPDVGIEGR	12	12193.5	1093.5	10311.3	0.717036	No	6	fail	10311.3	NA	3	NA	1093.5	fail	NA	NA	NA	NA	NA	NA	NA	NA	UNK	1	49.4236
SL11B_064578	GDNPHDQMNDGIEGR	8	16619.1	40.5	15384.7	0.487043	No	5	fail	NA	NA	1	NA	1093.5	fail	NA	NA	NA	NA	NA	NA	NA	NA	UNK	1	32.6027
SL11B_064579	GGNITFNPVGGIEGR	24	184187	0.5	175981	0.242443	Yes	8	pass	152866	153098	3	0.00151537	1093.5	pass	NA	NA	NA	NA	1.04398	1.15734e-26	0.0862356	0.171041	HQ_NOC	1	8.26031
SL11B_064587	GFQVDSFRGKGIEGR	16	112925	1.5	107994	0.508544	Yes	8	fail	95112	83497.9	3	-0.139094	1093.5	fail	NA	NA	NA	NA	NA	NA	NA	NA	UNK	0	24.8712
SL11B_064591	GSMNAVHVSPGIEGR	24	17411.8	40.5	16875.6	0.688812	No	8	pass	6241.65	10949.5	3	0.429959	1093.5	fail	NA	NA	NA	NA	NA	NA	NA	NA	UNK	0	35.6854
SL11B_064600	GMTNSVHQFQGIEGR	15	40339.4	0.5	37375.2	0.48909	Yes	8	fail	26184.4	39904.6	2	0.343825	1093.5	fail	NA	NA	NA	NA	NA	NA	NA	NA	UNK	1	23.745
SL11B_064601	GVNLPLHANNGIEGR	14	45061.7	0	43517	0.392595	Yes	8	fail	30168.5	45061.7	3	0.330506	1093.5	fail	NA	NA	NA	NA	NA	NA	NA	NA	UNK	1	19.0669
SL11B_064605	GDRHPGIRLGGIEGR	22	21287.8	13.5	19836.8	0.383064	Yes	8	pass	15420.1	15159.9	2	-0.0171615	1093.5	pass	NA	NA	NA	NA	1.10994	1.24938e-18	0.175451	0.646443	NOC	1	15.8073
SL11B_064608	GIDHDPRHPWGIEGR	7	33829.4	1093.5	33450.2	0.140947	Yes	6	fail	33689.2	NA	2	NA	1093.5	fail	NA	NA	NA	NA	NA	NA	NA	NA	UNK	1	12.0635
SL11B_064611	GNKKYGDEIPGIEGR	24	66051.9	0	65349.4	0.468353	Yes	8	pass	52543.5	54301.1	3	0.0323677	1093.5	pass	NA	NA	NA	NA	1.01464	6.1458e-19	0.183771	0.776754	NOC	0	18.1119
SL11B_064613	GQWTEMYDSHGIEGR	24	11191.5	1.5	9478.75	0.481341	No	8	pass	8137.9	7624.32	3	-0.0673612	1093.5	fail	NA	NA	NA	NA	NA	NA	NA	NA	UNK	0	20.6411
SL11B_064614	GSRIESMFHSGIEGR	11	95537.4	0.5	83486.4	0.525659	Yes	7	fail	NA	79161.4	0	NA	364.5	fail	NA	NA	NA	NA	NA	NA	NA	NA	UNK	0	29.9805
SL11B_064615	GVFVMSMEKRGIEGR	24	114407	1093.5	112713	0.266082	Yes	8	pass	108734	94713.1	3	-0.148039	1093.5	pass	NA	NA	NA	NA	0.989441	3.47561e-25	0.0948632	0.206978	HQ_NOC	1	9.58756
SL11B_064628	GEPANDWTSGGIEGR	18	50344	40.5	48753.4	0.426142	Yes	8	fail	39430.5	41165.8	2	0.0421539	1093.5	fail	NA	NA	NA	NA	NA	NA	NA	NA	UNK	1	19.7751
SL11B_064630	GHFNPGYISAGIEGR	15	44977.8	1.5	41785	0.637612	Yes	8	fail	28505	33838.3	2	0.157613	1093.5	fail	NA	NA	NA	NA	NA	NA	NA	NA	UNK	1	32.2318
SL11B_064636	GMIPVIAIEGGIEGR	24	33141.6	1093.5	28681.4	0.726282	Yes	8	pass	24972.6	9120.84	3	-1.73797	1093.5	pass	NA	NA	NA	NA	1.98271	4.41272e-11	0.838106	16.1557	NOC	0	42.2708
SL11B_064637	GMVEWLPTIPGIEGR	24	48580.3	1093.5	43489.9	0.450815	Yes	8	pass	43489.9	28630.7	3	-0.518994	1093.5	pass	NA	NA	NA	NA	0.973212	1.88077e-17	0.205613	0.972361	NOC	1	21.1272
SL11B_064657	GVYDFNSHLSGIEGR	10	52348	40.5	50821	0.265643	Yes	7	fail	41641.7	39233.1	2	-0.061392	1093.5	fail	NA	NA	NA	NA	NA	NA	NA	NA	UNK	1	14.0693
SL11B_064668	GLTFQQPQDAGIEGR	24	63204.5	1093.5	61766.3	0.407417	Yes	8	pass	60008.8	49399.4	3	-0.214767	1093.5	pass	NA	NA	NA	NA	1.07861	7.88389e-20	0.178233	0.730638	NOC	0	16.5242
SL11B_064670	GNDGMINIHKGIEGR	22	60988.8	1.5	57988	0.474191	Yes	8	pass	51784.9	41802.9	3	-0.238785	1093.5	pass	NA	NA	NA	NA	1.01329	2.53706e-16	0.207855	0.907281	NOC	0	20.5129
SL11B_064680	GWSVSSNQWTGIEGR	24	28311.2	0	27180.2	0.470168	Yes	8	pass	19942.4	20585.6	3	0.0312451	1093.5	pass	NA	NA	NA	NA	1.05495	1.78384e-17	0.222348	1.13709	NOC	0	21.0767
SL11B_064686	GEILVQQDSGGIEGR	24	73912.8	1093.5	71218.3	0.436589	Yes	8	pass	61363.6	57074.7	3	-0.0751448	1093.5	pass	NA	NA	NA	NA	1.00803	6.03797e-20	0.164601	0.623151	NOC	0	16.329
SL11B_064697	GMEDFVYKDMGIEGR	24	29448.1	1.5	25829.4	0.633782	Yes	8	pass	19117.6	11884	3	-0.608676	1093.5	pass	NA	NA	NA	NA	1.36363	7.09148e-14	0.421257	4.08152	NOC	0	30.8924
SL11B_064698	GNDLATIDAMGIEGR	19	44728.4	1093.5	41894.5	0.493025	Yes	8	fail	38747.3	32115.7	3	-0.206492	1093.5	fail	NA	NA	NA	NA	NA	NA	NA	NA	UNK	0	21.8211
SL11B_064699	GNNLEANKFSGIEGR	24	95416.3	1.5	93750.1	0.2758	Yes	8	pass	77660.2	73683.2	3	-0.0539743	1093.5	pass	NA	NA	NA	NA	1.08916	8.44408e-25	0.10857	0.271109	HQ_NOC	1	9.96821
SL11B_064705	GSMNEGDEPMGIEGR	14	12820.6	0.5	10480.6	0.747549	No	6	pass	NA	8696.63	0	NA	121.5	fail	NA	NA	NA	NA	NA	NA	NA	NA	UNK	0	44.366
SL11B_064712	GWTAGEQIMMGIEGR	10	39191.1	121.5	36573.6	0.47379	Yes	4	fail	33447.2	NA	3	NA	1093.5	fail	NA	NA	NA	NA	NA	NA	NA	NA	UNK	0	26.9459
SL11B_064718	GEMAWAQPVNGIEGR	24	54062.7	1.5	47478.9	0.460057	Yes	8	pass	31913.3	31144	3	-0.0247014	1093.5	pass	NA	NA	NA	NA	1.11355	1.13362e-17	0.229937	1.21603	NOC	0	20.649
SL11B_064720	GESGQNPAIQGIEGR	24	79474.9	1093.5	76933	0.323535	Yes	8	pass	66378.4	61987.6	3	-0.0708335	1093.5	pass	NA	NA	NA	NA	1.09151	7.31512e-23	0.132384	0.403088	HQ_NOC	1	12.1285
SL11B_064721	GEVGGILGNIGIEGR	24	46170.1	121.5	43788	0.530933	Yes	8	pass	40809.2	24387	3	-0.673399	1093.5	pass	NA	NA	NA	NA	1.38241	7.44841e-16	0.345405	2.74401	NOC	1	24.9856
SL11B_064739	GQKFRKEQLEGIEGR	21	14638	40.5	13600.3	0.607333	No	8	fail	7861.2	5671.39	3	-0.386115	1093.5	fail	NA	NA	NA	NA	NA	NA	NA	NA	UNK	0	31.8033
SL11B_064750	GAETRETLWYGIEGR	5	57392.2	1.5	52362.2	0.145985	Yes	3	fail	NA	47554.4	0	NA	1.5	fail	NA	NA	NA	NA	NA	NA	NA	NA	UNK	1	13.8196
SL11B_064757	GGLGFYDQKKGIEGR	24	106266	1093.5	102066	0.402216	Yes	8	pass	85567.4	72816.6	3	-0.175108	1093.5	pass	NA	NA	NA	NA	1.06348	2.41837e-20	0.166726	0.639345	NOC	0	15.6775
SL11B_064760	GITFHSIRMTGIEGR	12	18283.8	0	17840.4	0.425786	Yes	8	fail	NA	18283.8	1	NA	1093.5	fail	NA	NA	NA	NA	NA	NA	NA	NA	UNK	1	21.0318
SL11B_064762	GLRLWPNEESGIEGR	3	88463.8	121.5	76639.2	0	Yes	2	fail	NA	NA	0	NA	121.5	fail	NA	NA	NA	NA	NA	NA	NA	NA	UNK	1	19.2057
SL11B_064764	GNWDITDLREGIEGR	9	39841.6	1.5	38944.3	0.436611	Yes	7	fail	NA	27518.6	1	NA	1093.5	fail	NA	NA	NA	NA	NA	NA	NA	NA	UNK	1	26.2138
SL11B_064765	GNYDENWKISGIEGR	23	46840.5	0.5	45137.3	0.48481	Yes	8	pass	32479.8	28760.3	3	-0.129325	1093.5	pass	NA	NA	NA	NA	1.17596	1.39508e-16	0.253261	1.41111	NOC	0	21.5366
SL11B_064769	GQHVEVRHFSGIEGR	18	50744.8	13.5	46504	0.342524	Yes	8	fail	37176.8	29812.5	2	-0.24702	1093.5	fail	NA	NA	NA	NA	NA	NA	NA	NA	UNK	1	14.6153
SL11B_064773	GSIRMMGNSDGIEGR	18	176127	0	171586	0.198925	Yes	8	fail	NA	175518	1	NA	1093.5	fail	NA	NA	NA	NA	NA	NA	NA	NA	UNK	1	7.22022
SL11B_064774	GTKYDDWLRTGIEGR	5	27034.3	0	21778.7	0.27851	Yes	5	fail	NA	27034.3	0	NA	364.5	fail	NA	NA	NA	NA	NA	NA	NA	NA	UNK	1	27.0028
SL11B_064779	GYLMEMTSGVGIEGR	6	38253.9	40.5	35396.8	0.313619	Yes	5	fail	30493	23852.7	2	-0.278386	1093.5	fail	NA	NA	NA	NA	NA	NA	NA	NA	UNK	1	22.4876
SL11B_064782	GESYSKYNSEGIEGR	15	28619.8	40.5	27262.2	0.568961	Yes	7	fail	23966.3	18384.2	3	-0.303638	1093.5	fail	NA	NA	NA	NA	NA	NA	NA	NA	UNK	1	28.4927
SL11B_064784	GFLVLEISNTGIEGR	11	52825.6	1093.5	46015.9	0.581947	Yes	8	fail	49502.6	28541.8	2	-0.734391	1093.5	fail	NA	NA	NA	NA	NA	NA	NA	NA	UNK	1	34.4821
SL11B_064789	GKWGIPNEDYGIEGR	10	57064.9	0	53043.5	0.261138	Yes	7	fail	50511.1	57064.9	2	0.114848	1093.5	fail	NA	NA	NA	NA	NA	NA	NA	NA	UNK	1	13.8944
SL11B_064790	GLGKTSIQPSGIEGR	24	21918.5	0.5	19736.2	0.443512	Yes	8	pass	15882	15094.3	3	-0.0521851	1093.5	pass	NA	NA	NA	NA	1.07276	1.40861e-18	0.20166	0.93534	NOC	0	18.7982
SL11B_064801	GEKVTNWLKKGIEGR	24	33424.5	0.5	31587	0.424483	Yes	8	pass	22684.5	21461.6	3	-0.0569792	1093.5	pass	NA	NA	NA	NA	1.07451	3.71076e-19	0.19027	0.832659	NOC	0	17.7075
SL11B_064809	GQIDWQDQQSGIEGR	24	19930.7	1093.5	19440.7	0.498414	Yes	8	pass	17235.9	12422.5	3	-0.387469	1093.5	pass	NA	NA	NA	NA	1.1074	9.31526e-17	0.251589	1.45583	NOC	0	22.7189
SL11B_064810	GVEPMGMWQRGIEGR	16	41116	0	39135.8	0.506468	Yes	7	fail	NA	38352.1	0	NA	364.5	fail	NA	NA	NA	NA	NA	NA	NA	NA	UNK	1	24.7719
SL11B_064811	GYEKRMDDLLGIEGR	14	61733	13.5	57494.1	0.373082	Yes	8	fail	NA	43941.9	1	NA	1093.5	fail	NA	NA	NA	NA	NA	NA	NA	NA	UNK	1	17.4797
SL11B_064813	GYQDKDNQMSGIEGR	24	24028.2	364.5	22920.7	0.439891	Yes	8	pass	16050.6	16749.7	3	0.041738	1093.5	pass	NA	NA	NA	NA	1.04432	3.73404e-19	0.184975	0.786963	NOC	0	17.7125
SL11B_064819	GTFWPNNAMQGIEGR	21	50855.9	0	48530.7	0.749576	Yes	8	fail	NA	48647.4	1	NA	1093.5	fail	NA	NA	NA	NA	NA	NA	NA	NA	UNK	0	36.3304
SL11B_064821	GWQMSRNPINGIEGR	15	55447.4	1093.5	51396.4	0.447156	Yes	7	fail	41926.2	24428.5	2	-0.716284	1093.5	fail	NA	NA	NA	NA	NA	NA	NA	NA	UNK	0	22.6825
SL11B_064828	GVALDFDIYHGIEGR	8	38520.8	13.5	35312.9	0.272258	Yes	6	fail	NA	NA	0	NA	364.5	fail	NA	NA	NA	NA	NA	NA	NA	NA	UNK	1	16.8846
SL11B_064831	GITILLGLGPGIEGR	11	13859.7	0.5	13163.6	0.791248	No	4	pass	NA	8807.88	0	NA	13.5	fail	NA	NA	NA	NA	NA	NA	NA	NA	UNK	0	58.9156
SL11B_064833	GETGDAFSAKGIEGR	24	24975.5	364.5	23606.7	0.509459	Yes	8	pass	20180.2	13426.2	3	-0.50304	1093.5	pass	NA	NA	NA	NA	1.23648	2.18999e-16	0.292087	1.96224	NOC	0	23.6224
SL11B_064840	GQPTALPTVYGIEGR	24	48494.9	1093.5	43022.7	0.435324	Yes	8	pass	37183.5	33692.2	3	-0.103623	1093.5	pass	NA	NA	NA	NA	0.975289	1.10366e-19	0.163594	0.615552	NOC	0	16.774
SL11B_064842	GIIVSDQSYRGIEGR	9	101640	13.5	91891.8	0.316063	Yes	6	fail	68391.1	NA	2	NA	1093.5	fail	NA	NA	NA	NA	NA	NA	NA	NA	UNK	1	17.4857
SL11B_064843	GINYNMDPAFGIEGR	24	45929.2	1093.5	42697.9	0.439066	Yes	8	pass	36427.6	34512.9	3	-0.0554779	1093.5	pass	NA	NA	NA	NA	1.00243	8.24786e-19	0.183968	0.778418	NOC	0	18.3523
SL11B_064845	GEQVPIVAGDGIEGR	24	36134.3	1093.5	33686.5	0.555149	Yes	8	pass	32424.4	22080.6	3	-0.468458	1093.5	pass	NA	NA	NA	NA	1.25552	7.2329e-16	0.313276	2.25726	NOC	0	24.952
SL11B_064848	GPFQNPWYTMGIEGR	2	28145.4	0	NA	NA	NA	1	fail	NA	20010.5	0	NA	0	fail	NA	NA	NA	NA	NA	NA	NA	NA	UNK	1	57.4917
SL11B_064854	GYYPINNKFHGIEGR	13	35975.4	13.5	33307.4	0.48086	Yes	7	fail	NA	24111.2	1	NA	1093.5	fail	NA	NA	NA	NA	NA	NA	NA	NA	UNK	0	24.7382
SL11B_064859	GHNMVSSNHLGIEGR	15	71136.1	121.5	66362.3	0.336652	Yes	7	fail	60911.9	NA	3	NA	1093.5	fail	NA	NA	NA	NA	NA	NA	NA	NA	UNK	1	14.5657
SL11B_064861	GMATHWMLQDGIEGR	10	36181.3	1093.5	32244.6	0.308249	Yes	5	fail	29503.4	26848.7	3	-0.0988751	1093.5	fail	NA	NA	NA	NA	NA	NA	NA	NA	UNK	0	16.7875
SL11B_064862	GMLWMVEMQNGIEGR	5	24190.7	364.5	20667.6	0.331882	Yes	4	fail	NA	NA	1	NA	1093.5	fail	NA	NA	NA	NA	NA	NA	NA	NA	UNK	1	32.7548
SL11B_064868	GSLDWRLLMAGIEGR	17	24801.9	40.5	22143	0.640977	Yes	8	fail	13515.9	11131.6	2	-0.214188	1093.5	fail	NA	NA	NA	NA	NA	NA	NA	NA	UNK	0	35.7859
SL11B_064872	GIGTVIDIAQGIEGR	24	152837	364.5	145396	0.352674	Yes	8	pass	136695	121870	3	-0.121649	1093.5	pass	NA	NA	NA	NA	1.01112	2.53422e-22	0.129541	0.385961	NOC	0	12.8116
SL11B_064873	GKYHATMMMYGIEGR	13	39843	13.5	37193.9	0.45195	Yes	7	fail	NA	27640.8	0	NA	364.5	fail	NA	NA	NA	NA	NA	NA	NA	NA	UNK	1	22.2674
SL11B_064878	GSNYEEATTLGIEGR	15	84243.9	1.5	77932.7	0.697336	Yes	7	fail	NA	72058.4	0	NA	364.5	fail	NA	NA	NA	NA	NA	NA	NA	NA	UNK	0	36.1228
SL11B_064897	GKYRYDMKGDGIEGR	13	56635.6	121.5	52690.7	0.468828	Yes	7	pass	NA	38809	0	NA	364.5	pass	NA	NA	NA	NA	0.969001	4.22866e-09	0.234645	0.660698	NOC	1	24.2151
SL11B_064902	GLVLIPQDQHGIEGR	24	64881.2	364.5	63982.8	0.343426	Yes	8	pass	61864.7	57670.3	3	-0.0727306	1093.5	pass	NA	NA	NA	NA	0.909955	2.26779e-22	0.11601	0.30954	HQ_NOC	1	12.749
SL11B_064904	GMTQDFAHPQGIEGR	24	50527.9	13.5	47940.4	0.517663	Yes	8	pass	40389.8	32469.7	3	-0.243923	1093.5	pass	NA	NA	NA	NA	1.24471	9.91078e-17	0.283584	1.84966	NOC	0	22.7831
SL11B_064905	GNFQTIMFYSGIEGR	10	37593.4	0.5	35126.7	0.537657	Yes	6	fail	NA	23723.7	1	NA	1093.5	fail	NA	NA	NA	NA	NA	NA	NA	NA	UNK	1	33.7659
SL11B_064908	GQTTLPAWVAGIEGR	22	92758.6	1093.5	83743	0.48331	Yes	8	pass	82608.8	69367.1	3	-0.190893	1093.5	pass	NA	NA	NA	NA	0.929633	3.00509e-16	0.192299	0.776554	NOC	1	20.6854
SL11B_064913	GSWAKGQSEDGIEGR	13	13520	0.5	12007.9	0.605302	No	6	fail	NA	7445.8	0	NA	121.5	fail	NA	NA	NA	NA	NA	NA	NA	NA	UNK	0	39.247
SL11B_064918	GYHAKFMEDKGIEGR	12	29288.8	0.5	26736.2	0.468282	Yes	8	fail	NA	27430.3	1	NA	1093.5	fail	NA	NA	NA	NA	NA	NA	NA	NA	UNK	1	27.3167
SL11B_064921	GAAEMQHSSEGIEGR	7	9424.62	0	8473.13	0.418749	No	4	pass	NA	8107.89	0	NA	40.5	fail	NA	NA	NA	NA	NA	NA	NA	NA	UNK	1	31.9918
SL11B_064923	GDYVSSVQQVGIEGR	22	47532.2	0.5	42767.9	0.633009	Yes	8	pass	25645.6	24467.9	2	-0.0481325	1093.5	pass	NA	NA	NA	NA	1.06398	1.10961e-12	0.333234	2.33195	NOC	0	31.3195
SL11B_064925	GFSSLEASWQGIEGR	14	53496.4	1093.5	50630.7	0.363814	Yes	7	fail	49186.6	46736.6	3	-0.0524214	1093.5	fail	NA	NA	NA	NA	NA	NA	NA	NA	UNK	0	18.258
SL11B_064933	GMHGEAHYWYGIEGR	17	11822.3	13.5	9976.16	0.803239	No	8	fail	NA	7447.23	1	NA	1093.5	fail	NA	NA	NA	NA	NA	NA	NA	NA	UNK	0	51.0482
SL11B_064935	GMYLPATKSQGIEGR	24	73986.8	0.5	72870.1	0.554065	Yes	8	pass	52858.4	49815.4	3	-0.0610841	1093.5	pass	NA	NA	NA	NA	1.0535	1.36748e-16	0.243568	1.36448	NOC	0	23.1199
SL11B_064944	GVGITTHTFGGIEGR	24	52219.7	364.5	48318.4	0.381162	Yes	8	pass	36160.7	37453.7	3	0.0345217	1093.5	pass	NA	NA	NA	NA	1.01626	3.70477e-21	0.146595	0.494273	NOC	0	14.425
SL11B_064945	GVGMNAILMPGIEGR	24	100011	0.5	96440.6	0.284608	Yes	8	pass	86471.5	71868	3	-0.203198	1093.5	pass	NA	NA	NA	NA	1.17183	8.86007e-24	0.129515	0.385802	HQ_NOC	1	11.0523
SL11B_064947	GWEIQKDTPFGIEGR	22	36460.7	1093.5	33364.5	0.366	Yes	8	fail	29600.2	23906.1	3	-0.238187	1093.5	fail	NA	NA	NA	NA	NA	NA	NA	NA	UNK	0	15.6157
SL11B_064954	GEHVPLADKQGIEGR	24	79562.9	1093.5	77978	0.610677	Yes	8	pass	65842.7	50241.1	3	-0.310535	1093.5	pass	NA	NA	NA	NA	1.09256	7.44785e-14	0.338302	2.63231	NOC	0	30.9641
SL11B_064955	GERSPSLKAMGIEGR	22	55678.2	0	53524.9	0.524766	Yes	8	pass	50133.2	47033.3	2	-0.0659086	1093.5	pass	NA	NA	NA	NA	0.92355	6.99696e-16	0.199212	0.83339	NOC	0	21.5702
SL11B_064956	GESIVEHSHGGIEGR	23	81310.3	13.5	78537.5	0.30739	Yes	8	fail	63081.5	65031.1	3	0.0299793	1093.5	fail	NA	NA	NA	NA	NA	NA	NA	NA	UNK	1	11.9857
SL11B_064960	GFWMHNEEHLGIEGR	15	16866	1093.5	16118.5	0.360214	No	7	fail	15168.4	10036.9	3	-0.511267	1093.5	fail	NA	NA	NA	NA	NA	NA	NA	NA	UNK	0	16.1752
SL11B_064961	GGTIHNKVPYGIEGR	21	37767.1	0.5	36665	0.408796	Yes	8	fail	29074	25203.8	2	-0.153558	1093.5	fail	NA	NA	NA	NA	NA	NA	NA	NA	UNK	0	16.9428
SL11B_064962	GGYGQTTVPMGIEGR	10	82051.8	0	72329.4	0.330377	Yes	6	fail	NA	82051.8	0	NA	121.5	fail	NA	NA	NA	NA	NA	NA	NA	NA	UNK	1	18.0727
SL11B_064964	GHSWNSSEFNGIEGR	20	29438.7	13.5	26478.2	0.386395	Yes	8	fail	20564.5	19072.5	3	-0.0782278	1093.5	fail	NA	NA	NA	NA	NA	NA	NA	NA	UNK	1	15.9527
SL11B_064975	GVKWFNNQFYGIEGR	10	39040.8	121.5	31420.9	0.649709	Yes	7	fail	27611	13876.6	2	-0.989753	1093.5	fail	NA	NA	NA	NA	NA	NA	NA	NA	UNK	1	52.4159
SL11B_064976	GWFANMTGPSGIEGR	2	42394.3	0	NA	NA	NA	2	fail	NA	42394.3	0	NA	0.5	fail	NA	NA	NA	NA	NA	NA	NA	NA	UNK	1	54.9415
SL11B_064985	GHAQWPYQHWGIEGR	21	14043.6	1.5	13518.1	0.531847	No	8	pass	9780.14	9782.2	2	0.000211098	1093.5	fail	NA	NA	NA	NA	NA	NA	NA	NA	UNK	0	22.4472
SL11B_064986	GHNRQGTEWAGIEGR	23	46261.6	1093.5	36100.7	0.385022	Yes	8	pass	34990.9	26604	3	-0.315247	1093.5	pass	NA	NA	NA	NA	0.998157	3.19862e-18	0.179964	0.712516	NOC	0	18.0296
SL11B_064987	GIEVLQDAMVGIEGR	23	81257.6	121.5	75188.1	0.573188	Yes	8	pass	65905.8	47465.9	2	-0.388486	1093.5	pass	NA	NA	NA	NA	1.03308	6.49284e-15	0.267304	1.57193	NOC	0	25.8745
SL11B_064994	GMFSVEHYGHGIEGR	24	91388.6	0.5	91195.9	0.299991	Yes	8	pass	73220.1	75948.3	3	0.0359222	1093.5	pass	NA	NA	NA	NA	1.08316	1.67181e-22	0.136247	0.426954	NOC	0	12.5786
SL11B_064995	GMFTTWAPISGIEGR	22	56956.6	1093.5	55646.2	0.313115	Yes	8	pass	46301.4	46540.1	2	0.0051282	1093.5	pass	NA	NA	NA	NA	1.03803	3.50151e-21	0.123427	0.319918	NOC	1	11.8905
SL11B_065002	GTFTQAPSTGGIEGR	24	79846.7	13.5	75095	0.235666	Yes	8	pass	68342.3	59950.9	3	-0.139972	1093.5	pass	NA	NA	NA	NA	1.14044	3.50985e-26	0.098891	0.224927	HQ_NOC	1	8.67128
SL11B_065006	GWEQFADHNFGIEGR	21	17473.7	121.5	17149.3	0.485746	No	8	pass	11649.6	15490.9	2	0.247973	1093.5	fail	NA	NA	NA	NA	NA	NA	NA	NA	UNK	0	19.3495
SL11B_065011	GDMRIHDLLQGIEGR	24	39614.3	0.5	38543.1	0.472444	Yes	8	pass	35825.9	28999.8	3	-0.235387	1093.5	pass	NA	NA	NA	NA	0.988785	1.81874e-18	0.188019	0.813077	NOC	0	19.0152
SL11B_065022	GLGDTNQPSQGIEGR	24	71611.1	1093.5	63529	0.394405	Yes	8	pass	54967	48926	3	-0.123473	1093.5	pass	NA	NA	NA	NA	1.00174	2.93396e-20	0.158404	0.577109	NOC	0	15.8128
SL11B_065024	GNTFMQVEFRGIEGR	24	58273.7	1093.5	55516.9	0.509473	Yes	8	pass	49482.5	39665.6	3	-0.247492	1093.5	pass	NA	NA	NA	NA	1.12614	2.54089e-16	0.267835	1.64992	NOC	0	23.7834
SL11B_065025	GQYMDRVPGTGIEGR	24	77387.8	1093.5	71437.2	0.359087	Yes	8	pass	65585.6	57627.9	3	-0.138086	1093.5	pass	NA	NA	NA	NA	0.991773	4.47563e-22	0.130293	0.390455	NOC	0	13.1374
SL11B_065032	GEFMEENMTMGIEGR	18	13812.8	1093.5	11822.6	0.662444	No	7	pass	11137.6	5545.71	3	-1.00833	1093.5	fail	NA	NA	NA	NA	NA	NA	NA	NA	UNK	0	38.6098
SL11B_065034	GGSGKRLYASGIEGR	21	226447	1093.5	212928	0.605652	Yes	8	fail	166812	169878	3	0.0180517	1093.5	fail	NA	NA	NA	NA	NA	NA	NA	NA	UNK	0	27.8111
SL11B_065037	GLPIMSLKERGIEGR	10	24652.4	364.5	22010.1	0.387737	Yes	7	fail	19800.5	17972	2	-0.101745	1093.5	fail	NA	NA	NA	NA	NA	NA	NA	NA	UNK	1	21.5834
SL11B_065040	GNTWQSAGGLGIEGR	24	99873.4	1093.5	95338	0.325766	Yes	8	pass	86376.2	78324.6	3	-0.102798	1093.5	pass	NA	NA	NA	NA	0.952932	1.04165e-22	0.117391	0.316953	HQ_NOC	1	12.3189
SL11B_065045	GPIIQSKVERGIEGR	9	34953.6	0.5	28166.5	0.267521	Yes	3	pass	NA	21583.3	0	NA	1.5	pass	NA	NA	NA	NA	1.09185	2.08654e-07	0.201794	0.325767	NOC	0	18.4818
SL11B_065048	GSRLVTDRIVGIEGR	5	98267.1	13.5	86233.1	0.232736	Yes	5	fail	NA	80670.8	0	NA	40.5	fail	NA	NA	NA	NA	NA	NA	NA	NA	UNK	1	22.0788
SL11B_065050	GWATDRYQERGIEGR	17	44649.4	13.5	39714	0.506807	Yes	8	fail	NA	26668.7	1	NA	1093.5	fail	NA	NA	NA	NA	NA	NA	NA	NA	UNK	0	26.3524
SL11B_065052	GYMDHHHYEYGIEGR	24	12805.3	1.5	11866.8	0.667951	No	8	pass	5652.48	8832.34	3	0.360025	1093.5	fail	NA	NA	NA	NA	NA	NA	NA	NA	UNK	0	37.1771
SL11B_065053	GAVQPPPKPHGIEGR	21	40125.7	40.5	37894.9	0.536362	Yes	8	fail	25267.6	24105.7	3	-0.048201	1093.5	fail	NA	NA	NA	NA	NA	NA	NA	NA	UNK	0	26.4551
SL11B_065055	GEIFRYKVQSGIEGR	19	149351	40.5	144034	0.413733	Yes	8	fail	115949	123106	3	0.0581413	1093.5	fail	NA	NA	NA	NA	NA	NA	NA	NA	UNK	0	16.3813
SL11B_065056	GFQFNTPMGLGIEGR	24	69123.9	364.5	63015.3	0.479233	Yes	8	pass	52230.2	45343	3	-0.15189	1093.5	pass	NA	NA	NA	NA	1.0958	5.30262e-18	0.218645	1.09953	NOC	0	19.9531
SL11B_065057	GFTIMYHKMEGIEGR	17	33858.3	0.5	31298.9	0.325562	Yes	8	fail	22890.9	23476.8	2	0.0249566	1093.5	fail	NA	NA	NA	NA	NA	NA	NA	NA	UNK	1	14.0731
SL11B_065060	GIPHSEVHAHGIEGR	20	295224	1093.5	280007	0.368107	Yes	8	fail	242354	193503	2	-0.252459	1093.5	fail	NA	NA	NA	NA	NA	NA	NA	NA	UNK	1	15.7806
SL11B_065064	GSWGKNISQAGIEGR	24	37290	1093.5	36952	0.50617	Yes	8	pass	36113.9	24404.4	3	-0.479808	1093.5	pass	NA	NA	NA	NA	1.24443	2.84184e-17	0.267875	1.65041	NOC	0	21.5259
SL11B_065066	GTVYDHQRTNGIEGR	7	24584.1	1.5	21367.8	0.396202	Yes	6	fail	17540.4	13261.3	2	-0.322676	1093.5	fail	NA	NA	NA	NA	NA	NA	NA	NA	UNK	1	27.5135
SL11B_065067	GWHEIATMREGIEGR	19	61846.8	0.5	56844.5	0.54498	Yes	8	fail	44754.6	49516.1	3	0.0961597	1093.5	fail	NA	NA	NA	NA	NA	NA	NA	NA	UNK	0	27.0412
SL11B_065070	GEHDFHWMMRGIEGR	15	7105.13	1.5	6701.59	0.467911	No	7	fail	4617.26	6388.22	3	0.277222	1093.5	fail	NA	NA	NA	NA	NA	NA	NA	NA	UNK	0	21.7925
SL11B_065073	GIELNWFPHLGIEGR	23	26383.8	1093.5	26204.5	0.442339	Yes	8	pass	25578.9	20096.7	3	-0.272792	1093.5	pass	NA	NA	NA	NA	0.976788	9.64127e-18	0.18546	0.7567	NOC	0	18.9867
SL11B_065075	GILDEKQDHTGIEGR	13	74980.9	40.5	71455	0.296352	Yes	7	fail	NA	50293	0	NA	364.5	fail	NA	NA	NA	NA	NA	NA	NA	NA	UNK	1	14.3061
SL11B_065076	GQTVGFYPHQGIEGR	21	101329	121.5	86578.7	0.426996	Yes	8	fail	67733.6	65526.2	3	-0.033687	1093.5	fail	NA	NA	NA	NA	NA	NA	NA	NA	UNK	0	17.4438
SL11B_065079	GVEFYWKKPTGIEGR	24	51250.5	1093.5	48111	0.546498	Yes	8	pass	40314.5	31472.7	3	-0.280933	1093.5	pass	NA	NA	NA	NA	1.2256	9.89288e-15	0.345172	2.74031	NOC	0	28.1636
SL11B_065081	GFEFNRVEQHGIEGR	23	276245	0	272760	0.48661	Yes	8	pass	213218	209070	3	-0.0198402	1093.5	pass	NA	NA	NA	NA	0.994176	1.0752e-16	0.211487	0.983991	NOC	0	21.2726
SL11B_065087	GSKGLGMKEKGIEGR	23	30079.6	13.5	26889.2	0.476153	Yes	8	fail	16150	16959.3	3	0.0477249	1093.5	fail	NA	NA	NA	NA	NA	NA	NA	NA	UNK	0	20.409
SL11B_065090	GEHLQPNYFGGIEGR	24	59776	0	58236.4	0.460047	Yes	8	pass	52503.8	48825.3	3	-0.0753408	1093.5	pass	NA	NA	NA	NA	0.969374	2.13155e-18	0.185647	0.792693	NOC	0	19.1513
SL11B_065098	GQSLMAGGFDGIEGR	24	53393.5	1093.5	48110.5	0.456886	Yes	8	pass	48110.5	30705.1	3	-0.566856	1093.5	pass	NA	NA	NA	NA	1.0669	1.7471e-18	0.202507	0.943211	NOC	0	18.9809
SL11B_065099	GSLVYLPTMNGIEGR	23	98700.7	0.5	96580.9	0.512767	Yes	8	pass	77467.9	74740.1	3	-0.0364967	1093.5	pass	NA	NA	NA	NA	1.0315	4.92641e-18	0.189775	0.792321	NOC	0	18.398
SL11B_065100	GTALEAGRPIGIEGR	4	34891	0.5	32961.9	0.103522	Yes	2	fail	NA	31997.4	0	NA	0.5	fail	NA	NA	NA	NA	NA	NA	NA	NA	UNK	1	14.5257
SL11B_065108	GEMMLYGGGEGIEGR	24	22316.7	364.5	21849.4	0.455415	Yes	8	pass	17820.2	16639.4	3	-0.0709662	1093.5	pass	NA	NA	NA	NA	0.949691	3.78778e-18	0.186643	0.801217	NOC	0	19.653
SL11B_065113	GKGSLARPGNGIEGR	24	71215.2	40.5	67262.2	0.4216	Yes	8	pass	50224.8	47079.7	3	-0.0668044	1093.5	pass	NA	NA	NA	NA	1.00645	3.47855e-19	0.177704	0.726306	NOC	0	17.6564
SL11B_065115	GLTNDSIVVTGIEGR	23	90030.2	364.5	89706.9	0.386249	Yes	8	pass	73591.4	69958.6	3	-0.0519288	1093.5	pass	NA	NA	NA	NA	1.08087	3.59748e-20	0.158131	0.550122	NOC	0	14.63
SL11B_065117	GQGNDTEQPTGIEGR	24	32038.6	1.5	29546.2	0.43496	Yes	8	pass	26869.3	24977.4	3	-0.0757459	1093.5	pass	NA	NA	NA	NA	1.01303	2.55422e-19	0.176413	0.715792	NOC	0	17.4143
SL11B_065123	GEGFSKMKMEGIEGR	24	186497	13.5	178247	0.360017	Yes	8	pass	161383	138435	3	-0.165765	1093.5	pass	NA	NA	NA	NA	1.18018	9.92636e-20	0.197029	0.89287	NOC	0	16.6948
SL11B_065130	GMTNQHGEVFGIEGR	19	34262.6	121.5	31235.7	0.339249	Yes	8	fail	29149.7	27595.3	2	-0.0563284	1093.5	fail	NA	NA	NA	NA	NA	NA	NA	NA	UNK	0	13.5939
SL11B_065132	GNDITYHDADGIEGR	14	18411.9	1.5	17354.7	0.507686	No	8	fail	14338.4	15423.8	2	0.0703718	1093.5	fail	NA	NA	NA	NA	NA	NA	NA	NA	UNK	0	24.5902
SL11B_065149	GDRWSLARLPGIEGR	23	30440.2	1093.5	28544.8	0.561587	Yes	8	pass	25082.4	15783.4	3	-0.589165	1093.5	pass	NA	NA	NA	NA	1.29816	6.35935e-15	0.335556	2.47715	NOC	0	25.8486
SL11B_065150	GEIKTNGMPWGIEGR	24	22429.9	1093.5	21911.1	0.339146	Yes	8	pass	18378.1	18987.4	3	0.0320879	1093.5	pass	NA	NA	NA	NA	0.9935	8.75599e-23	0.121455	0.33928	NOC	0	12.225
SL11B_065172	GGYTETPFVEGIEGR	16	29850.8	0.5	29045.6	0.563261	Yes	7	fail	NA	26012.9	0	NA	364.5	fail	NA	NA	NA	NA	NA	NA	NA	NA	UNK	0	28.7563
SL11B_065174	GHLLMGHQRGGIEGR	16	70574.1	40.5	68426.7	0.488583	Yes	8	fail	43137.6	48424.8	3	0.109183	1093.5	fail	NA	NA	NA	NA	NA	NA	NA	NA	UNK	0	22.6124
SL11B_065176	GHQIAWPQESGIEGR	5	33713.1	0.5	29870	0.465936	Yes	5	fail	NA	NA	1	NA	1093.5	fail	NA	NA	NA	NA	NA	NA	NA	NA	UNK	1	51.9302
SL11B_065177	GINVMIPIHIGIEGR	24	24353.1	1093.5	23243.5	0.519095	Yes	8	pass	20056.8	14790.1	3	-0.356091	1093.5	pass	NA	NA	NA	NA	1.43938	5.40211e-18	0.287441	1.90031	NOC	0	19.9698
SL11B_065197	GVQQKNFDNYGIEGR	17	44178.2	0	39226.9	0.483229	Yes	8	fail	NA	38933.7	1	NA	1093.5	fail	NA	NA	NA	NA	NA	NA	NA	NA	UNK	0	22.027
SL11B_065198	GWHAHPIIAGGIEGR	14	33511.7	1.5	32893.8	0.409393	Yes	8	fail	29637.2	20291.8	2	-0.460549	1093.5	fail	NA	NA	NA	NA	NA	NA	NA	NA	UNK	0	20.4564
SL11B_065203	GDEPGSGMMFGIEGR	13	10429	1093.5	9398.91	0.518402	No	8	fail	8874	4608.76	3	-0.925464	1093.5	fail	NA	NA	NA	NA	NA	NA	NA	NA	UNK	1	29.0086
SL11B_065206	GEHILKGAEIGIEGR	13	48049.5	364.5	45089.8	0.92382	Yes	7	fail	NA	37241.1	0	NA	364.5	fail	NA	NA	NA	NA	NA	NA	NA	NA	UNK	0	80.5411
SL11B_065207	GFLSTSMSLSGIEGR	24	47676.4	364.5	46084.7	0.656834	Yes	8	pass	38580.9	26442.6	3	-0.45904	1093.5	pass	NA	NA	NA	NA	1.16664	2.71405e-14	0.344458	2.72898	NOC	0	29.5256
SL11B_065208	GHGNTRDFLFGIEGR	19	12135.4	0.5	10575.3	0.585407	No	8	fail	4420.42	8034.38	3	0.449812	1093.5	fail	NA	NA	NA	NA	NA	NA	NA	NA	UNK	0	29.7949
SL11B_065210	GIRTLGSSIPGIEGR	20	49912.3	40.5	47167.3	0.533755	Yes	8	fail	24133.8	33992.6	3	0.290029	1093.5	fail	NA	NA	NA	NA	NA	NA	NA	NA	UNK	0	27.6039
SL11B_065211	GIWAPGFLMDGIEGR	17	11199	13.5	10227.6	0.6255	No	8	pass	NA	7418.46	1	NA	1093.5	fail	NA	NA	NA	NA	NA	NA	NA	NA	UNK	0	31.3784
SL11B_065223	GTNIAAKYVQGIEGR	23	33126.5	1093.5	30194.7	0.610551	Yes	8	pass	26207.1	21604.7	3	-0.213031	1093.5	pass	NA	NA	NA	NA	0.944527	1.21034e-13	0.281788	1.7469	NOC	0	29.8338
SL11B_065234	GEMTNRYWLPGIEGR	23	47662.6	0	42624.5	0.427704	Yes	8	pass	28397.1	33422.2	3	0.150352	1093.5	pass	NA	NA	NA	NA	1.07428	6.50008e-18	0.200232	0.882039	NOC	0	18.6387
SL11B_065236	GFVLHKWEQYGIEGR	16	40958.5	364.5	39081.2	0.599494	Yes	8	fail	NA	29175.3	1	NA	1093.5	fail	NA	NA	NA	NA	NA	NA	NA	NA	UNK	0	31.1776
SL11B_065239	GHESMTWIKGGIEGR	24	57699.4	364.5	57193.1	0.422316	Yes	8	pass	55051.9	49737.6	3	-0.106847	1093.5	pass	NA	NA	NA	NA	0.964127	3.13152e-19	0.169432	0.660266	NOC	0	17.5736
SL11B_065247	GNAGQAWNHEGIEGR	23	22933.9	0.5	22228.8	0.493784	Yes	8	pass	17120.2	15478	3	-0.106094	1093.5	pass	NA	NA	NA	NA	1.29839	5.13736e-17	0.266725	1.56513	NOC	0	20.5427
SL11B_065249	GNLMLFPYPPGIEGR	20	61479	1.5	57412.4	0.482392	Yes	8	fail	33135.9	49893.8	3	0.335871	1093.5	fail	NA	NA	NA	NA	NA	NA	NA	NA	UNK	0	19.7989
SL11B_065266	GLIGEATIIPGIEGR	20	44318.6	0.5	37117.3	0.611613	Yes	8	pass	30899.9	26841.5	3	-0.151197	1093.5	pass	NA	NA	NA	NA	0.924825	7.79289e-12	0.281243	1.50285	NOC	0	30.4104
SL11B_065275	GTIMWDRILQGIEGR	11	14812.4	121.5	14160	0.441682	No	6	fail	NA	NA	0	NA	364.5	fail	NA	NA	NA	NA	NA	NA	NA	NA	UNK	0	25.0509
SL11B_065276	GTVVFNMHQLGIEGR	13	65727.1	364.5	64777	0.31809	Yes	7	fail	44270.2	55521.1	3	0.202643	1093.5	fail	NA	NA	NA	NA	NA	NA	NA	NA	UNK	1	15.9467
SL11B_065280	GYEIAMYQTTGIEGR	22	39099.7	1093.5	36618.9	0.504135	Yes	8	pass	34248.5	22859.6	2	-0.498213	1093.5	pass	NA	NA	NA	NA	1.18217	3.42385e-16	0.246122	1.27209	NOC	0	20.8194
SL11B_065282	GYTFYNYTRGGIEGR	17	26987	0.5	25122.9	0.461921	Yes	8	fail	14534.4	17116.9	3	0.150879	1093.5	fail	NA	NA	NA	NA	NA	NA	NA	NA	UNK	1	21.8589
SL11B_065289	GKFEADNYNQGIEGR	24	30071.1	121.5	29724.8	0.328111	Yes	8	pass	27304.1	23114.6	3	-0.181251	1093.5	pass	NA	NA	NA	NA	1.07965	1.09285e-22	0.133282	0.408575	NOC	0	12.345
SL11B_065292	GMNMGQVSSRGIEGR	21	63648.4	1093.5	61495.3	0.494111	Yes	8	fail	52746.8	49462	3	-0.0664106	1093.5	fail	NA	NA	NA	NA	NA	NA	NA	NA	UNK	0	22.7064
SL11B_065295	GQDYRKQIYLGIEGR	24	32028.4	40.5	29707.3	0.615928	Yes	8	pass	20933.3	17369	3	-0.205211	1093.5	pass	NA	NA	NA	NA	1.13674	3.76663e-14	0.34084	2.67195	NOC	0	29.984
SL11B_065300	GFQQGDKGYYGIEGR	6	48357.5	13.5	38053.9	0.386069	Yes	5	fail	NA	NA	0	NA	121.5	fail	NA	NA	NA	NA	NA	NA	NA	NA	UNK	1	33.6348
SL11B_065303	GHYDIHNHTQGIEGR	16	63310.8	13.5	58430	0.434021	Yes	7	fail	NA	38835.8	0	NA	364.5	fail	NA	NA	NA	NA	NA	NA	NA	NA	UNK	0	21.2355
SL11B_065314	GHYHFSIPKWGIEGR	7	15942.5	0	15427.6	0.158748	No	4	pass	NA	14619.9	1	NA	1093.5	fail	NA	NA	NA	NA	NA	NA	NA	NA	UNK	1	9.53362
SL11B_065316	GLEVLERVMKGIEGR	24	48224.5	1093.5	40399.4	0.561936	Yes	8	pass	33913	25676.2	3	-0.320795	1093.5	pass	NA	NA	NA	NA	1.06675	5.59215e-16	0.263048	1.59147	NOC	0	24.6588
SL11B_065320	GQFGQQTMTVGIEGR	21	63980	0.5	60842.4	0.405656	Yes	8	fail	50597.9	56466.3	3	0.103929	1093.5	fail	NA	NA	NA	NA	NA	NA	NA	NA	UNK	0	16.5505
SL11B_065322	GYPRQAEHFYGIEGR	24	47596	121.5	46228.4	0.527913	Yes	8	pass	33563.2	30365.8	3	-0.105298	1093.5	pass	NA	NA	NA	NA	1.04153	6.26821e-17	0.232396	1.24218	NOC	0	22.313
SL11B_065326	GTSTGFPNEYGIEGR	10	31225.8	1.5	28904.1	0.548411	Yes	4	fail	NA	27723.5	0	NA	13.5	fail	NA	NA	NA	NA	NA	NA	NA	NA	UNK	0	34.2074
SL11B_065327	GVHLNSSSNQGIEGR	14	28541.7	1093.5	25815.5	0.438541	Yes	7	pass	27434	19111.3	2	-0.435486	1093.5	pass	NA	NA	NA	NA	0.994587	3.31607e-10	0.221146	0.635774	NOC	1	22.235
SL11B_065332	GDSVSVLGAPGIEGR	22	36202.7	1093.5	31869.1	0.629495	Yes	8	pass	26254.3	14797.1	2	-0.774286	1093.5	pass	NA	NA	NA	NA	1.6618	3.81428e-12	0.555085	6.4705	NOC	0	33.4026
SL11B_065334	GYEMYPNPMEGIEGR	18	11974.8	0.5	11702	0.504859	No	8	fail	8800.24	5262.1	2	-0.672382	1093.5	fail	NA	NA	NA	NA	NA	NA	NA	NA	UNK	0	24.8577
SL11B_065339	GILDNRGTIQGIEGR	24	54015.8	364.5	52136	0.243416	Yes	8	pass	47244.5	42953.2	3	-0.0999056	1093.5	pass	NA	NA	NA	NA	1.10027	2.9949e-26	0.0947475	0.206473	HQ_NOC	1	8.61126
SL11B_065342	GYYTPWYTPEGIEGR	24	15799.4	0	15696.9	0.554018	No	8	pass	10049.7	14633.2	3	0.31323	1093.5	fail	NA	NA	NA	NA	NA	NA	NA	NA	UNK	0	24.0346
SL11B_065343	GFKQGAPMVVGIEGR	20	32777.1	0.5	31236.9	0.66685	Yes	8	fail	18733.7	24324.2	3	0.229832	1093.5	fail	NA	NA	NA	NA	NA	NA	NA	NA	UNK	0	28.683
SL11B_065344	GHFLDSYETKGIEGR	22	69080.4	1.5	67611.7	0.324448	Yes	8	pass	58456.7	49829	3	-0.173145	1093.5	pass	NA	NA	NA	NA	1.07647	1.40549e-20	0.13688	0.393456	NOC	1	12.7156
SL11B_065345	GIAKYLQFGGGIEGR	23	56689.6	364.5	51850.8	0.568609	Yes	8	pass	42765.4	33153.4	2	-0.289928	1093.5	pass	NA	NA	NA	NA	1.14854	1.43181e-13	0.345497	2.6261	NOC	0	30.0813
SL11B_065358	GRYDQMREVYGIEGR	20	20264.6	1093.5	19677.7	0.529748	Yes	8	fail	14126.9	16315	2	0.134114	1093.5	fail	NA	NA	NA	NA	NA	NA	NA	NA	UNK	0	25.4399
SL11B_065364	GETYIGWVYHGIEGR	21	24124.7	13.5	22568.9	0.673806	Yes	8	pass	18860.9	10780.7	3	-0.749511	1093.5	pass	NA	NA	NA	NA	1.52179	7.69573e-12	0.495325	4.90694	NOC	0	32.5488
SL11B_065367	GHQQMTGDSEGIEGR	24	25437	1.5	24583.5	0.511111	Yes	8	pass	20324	14921.3	3	-0.362083	1093.5	pass	NA	NA	NA	NA	1.16492	9.3397e-18	0.238449	1.30773	NOC	0	20.4692
SL11B_065370	GMVDPHLHWNGIEGR	23	16132.2	0.5	13940.3	0.453866	No	8	pass	7823.37	10302	3	0.240595	1093.5	fail	NA	NA	NA	NA	NA	NA	NA	NA	UNK	0	20.1151
SL11B_065383	GFYNLAWPHQGIEGR	18	30636.3	0.5	28358.7	0.442376	Yes	8	fail	NA	26063	1	NA	1093.5	fail	NA	NA	NA	NA	NA	NA	NA	NA	UNK	0	20.711
SL11B_065393	GMVTIYEVNKGIEGR	24	30418	40.5	26992	0.565365	Yes	8	pass	16132.9	17677.3	3	0.0873646	1093.5	pass	NA	NA	NA	NA	1.10878	2.50533e-15	0.292975	1.97418	NOC	0	26.4231
SL11B_065397	GSSAIWAQDDGIEGR	6	20199.6	0	17253.9	0.206204	No	5	fail	NA	20199.6	0	NA	121.5	fail	NA	NA	NA	NA	NA	NA	NA	NA	UNK	1	17.3555
SL11B_065401	GTVNWTRDQAGIEGR	24	58113.6	1.5	57376.5	0.313686	Yes	8	pass	45302.3	47457.1	3	0.0454059	1093.5	pass	NA	NA	NA	NA	1.10446	4.61404e-23	0.131262	0.396283	HQ_NOC	1	11.8847
SL11B_065402	GVENAQVAPYGIEGR	21	100376	0.5	95723.7	0.409979	Yes	8	fail	78474.9	81616.8	2	0.0384945	1093.5	fail	NA	NA	NA	NA	NA	NA	NA	NA	UNK	0	17.1449
SL11B_065404	GAHWTYYVSQGIEGR	9	45487.7	0	39527.3	0.570335	Yes	4	fail	NA	38673.2	0	NA	13.5	fail	NA	NA	NA	NA	NA	NA	NA	NA	UNK	0	38.2955
SL11B_065406	GATKPEAISQGIEGR	7	22360.3	13.5	22309.7	0.276177	Yes	4	fail	NA	18115.3	0	NA	40.5	fail	NA	NA	NA	NA	NA	NA	NA	NA	UNK	1	19.6296
SL11B_065408	GDHMIKQWSQGIEGR	2	46630.4	1093.5	NA	NA	NA	2	fail	NA	46550.6	1	NA	1093.5	fail	NA	NA	NA	NA	NA	NA	NA	NA	UNK	1	0.121113
SL11B_065413	GGPAQEPIVMGIEGR	3	86136.3	0	85117.3	0	Yes	1	pass	NA	85117.3	0	NA	0	fail	NA	NA	NA	NA	NA	NA	NA	NA	UNK	1	1.26951
SL11B_065415	GIHKTYTYHNGIEGR	8	7504.05	0	6392.97	0.28745	No	5	fail	NA	7504.05	0	NA	40.5	fail	NA	NA	NA	NA	NA	NA	NA	NA	UNK	1	19.1255
SL11B_065425	GQDVMSAPGMGIEGR	24	76834.4	13.5	72187.5	0.290852	Yes	8	pass	63846.3	59495.4	3	-0.07313	1093.5	pass	NA	NA	NA	NA	0.986053	6.21862e-24	0.107299	0.264801	HQ_NOC	1	10.8817
SL11B_065427	GQRINIYQYMGIEGR	24	12853.5	0	12677.9	0.450678	No	8	pass	7647.16	11142.6	3	0.3137	1093.5	fail	NA	NA	NA	NA	NA	NA	NA	NA	UNK	0	19.5513
SL11B_065434	GYLDLSVANEGIEGR	24	106289	1093.5	99152.2	0.402478	Yes	8	pass	87789.1	66491.4	3	-0.320308	1093.5	pass	NA	NA	NA	NA	1.15929	3.51946e-20	0.184805	0.785518	NOC	0	15.9413
SL11B_065435	GYPLRNHHEAGIEGR	17	12995.5	121.5	12761.4	0.423081	No	7	fail	9214.73	NA	2	NA	1093.5	fail	NA	NA	NA	NA	NA	NA	NA	NA	UNK	0	20.3007
SL11B_065438	GDKVLRVPLAGIEGR	22	31584.3	121.5	31290.5	0.410364	Yes	8	fail	23444	23988.7	3	0.0227051	1093.5	fail	NA	NA	NA	NA	NA	NA	NA	NA	UNK	0	16.9203
SL11B_065440	GEHESQRGFTGIEGR	23	42192.9	0.5	39418.8	0.531054	Yes	8	fail	32278.6	27331.6	3	-0.180998	1093.5	fail	NA	NA	NA	NA	NA	NA	NA	NA	UNK	0	23.4495
SL11B_065442	GEVYTNRQGIGIEGR	24	65409.8	13.5	62836	0.244801	Yes	8	pass	59086.2	52707.2	3	-0.121027	1093.5	pass	NA	NA	NA	NA	1.08955	2.80054e-25	0.103477	0.246271	HQ_NOC	1	9.49721
SL11B_065443	GEYKTYDPTRGIEGR	24	72405.8	121.5	70880.4	0.621931	Yes	8	pass	48774.5	42582.3	3	-0.145418	1093.5	pass	NA	NA	NA	NA	1.31247	8.95446e-13	0.457678	4.81779	NOC	0	34.8716
SL11B_065444	GEYNPSIPADGIEGR	24	45951.9	1093.5	44929	0.472829	Yes	8	pass	41717.5	33228.9	3	-0.255457	1093.5	pass	NA	NA	NA	NA	1.09875	4.82162e-19	0.196854	0.891287	NOC	0	17.9162
SL11B_065448	GHVTVIGQDIGIEGR	4	39228.7	13.5	35365.5	0.210227	Yes	4	fail	NA	NA	1	NA	1093.5	fail	NA	NA	NA	NA	NA	NA	NA	NA	UNK	1	31.3163
SL11B_065449	GINNVMQHNRGIEGR	24	36253.1	1093.5	34552.1	0.450141	Yes	8	pass	31395.1	21398.9	3	-0.467135	1093.5	pass	NA	NA	NA	NA	1.27367	1.05079e-18	0.236298	1.28425	NOC	0	18.5526
SL11B_065452	GMITPLHGYSGIEGR	24	108749	13.5	97487.6	0.490809	Yes	8	pass	86870.8	68710.3	3	-0.264305	1093.5	pass	NA	NA	NA	NA	0.991517	3.67147e-18	0.194589	0.870895	NOC	0	19.6254
SL11B_065454	GNMMDIEMVPGIEGR	24	26016.3	1.5	24953.5	0.417302	Yes	8	pass	20694.2	17715.7	3	-0.16813	1093.5	pass	NA	NA	NA	NA	1.30014	1.48099e-19	0.220966	1.12299	NOC	0	16.9955
SL11B_065459	GQMVMPKFSWGIEGR	12	134200	364.5	130183	0.429943	Yes	7	fail	83552.2	126017	2	0.336977	1093.5	fail	NA	NA	NA	NA	NA	NA	NA	NA	UNK	0	22.9031
SL11B_065460	GRHEYEQFRTGIEGR	5	8257.11	13.5	7820.31	0.104334	No	3	fail	NA	NA	0	NA	13.5	fail	NA	NA	NA	NA	NA	NA	NA	NA	UNK	1	8.84113
SL11B_065465	GVKKQQQPIIGIEGR	19	17174	121.5	16593.4	0.702354	No	7	pass	NA	13432.9	0	NA	364.5	fail	NA	NA	NA	NA	NA	NA	NA	NA	UNK	0	37.9127
SL11B_065466	GVSTPAKQLQGIEGR	24	34723.3	364.5	34330.5	0.390599	Yes	8	pass	28661.8	28305.9	3	-0.012571	1093.5	pass	NA	NA	NA	NA	1.0583	4.93051e-20	0.171258	0.67457	NOC	0	16.1823
SL11B_065480	GHDGQEHVFAGIEGR	24	35520.6	0.5	33246.3	0.555598	Yes	8	pass	24959.9	21351.6	3	-0.168998	1093.5	pass	NA	NA	NA	NA	1.04969	8.3963e-16	0.263721	1.59962	NOC	0	25.1237
SL11B_065483	GLFASWASNYGIEGR	19	41881	121.5	37426.7	0.533728	Yes	7	pass	NA	22290	0	NA	364.5	pass	NA	NA	NA	NA	1.59375	9.79466e-13	0.397616	2.84578	NOC	0	24.9486
SL11B_065484	GMPDALKYLKGIEGR	21	115456	121.5	108075	0.634664	Yes	8	fail	64243.6	79293.4	3	0.189798	1093.5	fail	NA	NA	NA	NA	NA	NA	NA	NA	UNK	0	34.9956
SL11B_065485	GMVTIKRWQDGIEGR	24	64941	364.5	62859.2	0.468295	Yes	8	pass	56641.2	43561	3	-0.300272	1093.5	pass	NA	NA	NA	NA	1.04415	3.16353e-18	0.203551	0.952957	NOC	0	19.4943
SL11B_065486	GNDPRIDPERGIEGR	5	94513.6	1.5	80284.5	0.174627	Yes	3	fail	70573.6	NA	3	NA	1093.5	fail	NA	NA	NA	NA	NA	NA	NA	NA	UNK	1	17.0966
SL11B_065491	GTNMIGFLYSGIEGR	18	32057.9	13.5	26876.3	0.369344	Yes	7	fail	NA	19258.5	0	NA	364.5	fail	NA	NA	NA	NA	NA	NA	NA	NA	UNK	0	18.0813
SL11B_065495	GWSVIKQDLVGIEGR	10	59872.5	0	56709.9	0.265742	Yes	8	fail	NA	59872.5	1	NA	1093.5	fail	NA	NA	NA	NA	NA	NA	NA	NA	UNK	1	13.7288
SL11B_065506	GNMGKGDTYAGIEGR	22	21610.7	1093.5	21033.5	0.49556	Yes	8	pass	20538.9	18095.2	3	-0.135047	1093.5	pass	NA	NA	NA	NA	0.940908	1.46662e-16	0.187853	0.741062	NOC	0	19.9651
SL11B_065507	GNPRLNPIWLGIEGR	23	39401	364.5	35422.2	0.485659	Yes	8	pass	25624.2	21895.2	3	-0.17031	1093.5	pass	NA	NA	NA	NA	1.23631	3.551e-17	0.249585	1.37044	NOC	0	20.1879
SL11B_065508	GPVQMTISPAGIEGR	3	356089	0	280749	0	Yes	1	pass	NA	280749	0	NA	0	fail	NA	NA	NA	NA	NA	NA	NA	NA	UNK	0	32.1787
SL11B_065523	GFNQHDYLSEGIEGR	8	59589.9	1.5	54199.5	0.344441	Yes	5	fail	39685.2	44063.5	3	0.0993627	1093.5	fail	NA	NA	NA	NA	NA	NA	NA	NA	UNK	0	21.9081
SL11B_065525	GHAGGYFQEAGIEGR	22	46369.6	1.5	43011	0.522663	Yes	8	fail	32011.4	34246.2	3	0.0652555	1093.5	fail	NA	NA	NA	NA	NA	NA	NA	NA	UNK	0	25.4729
SL11B_065528	GIFASEAKDLGIEGR	24	36530.7	1093.5	35043	0.316049	Yes	8	pass	34436.4	29785.6	3	-0.156144	1093.5	pass	NA	NA	NA	NA	0.954153	8.53099e-23	0.116511	0.312221	HQ_NOC	1	12.2109
SL11B_065532	GNHMMMNQFGGIEGR	23	35702.2	0.5	34188.6	0.368999	Yes	8	pass	25962.9	25625.9	2	-0.013154	1093.5	pass	NA	NA	NA	NA	1.02187	9.52176e-20	0.156404	0.538171	NOC	0	15.3056
SL11B_065533	GNRIDQAGTTGIEGR	20	37172.7	13.5	36640.7	0.376532	Yes	8	fail	24177.1	30672.7	2	0.21177	1093.5	fail	NA	NA	NA	NA	NA	NA	NA	NA	UNK	0	15.6042
SL11B_065535	GTEYAFKRTIGIEGR	13	57384.7	40.5	50353.4	0.388698	Yes	6	fail	NA	41106.9	1	NA	1093.5	fail	NA	NA	NA	NA	NA	NA	NA	NA	UNK	0	20.726
SL11B_065538	GWIQFNPYHDGIEGR	6	18545.3	0.5	17477.9	0.330432	Yes	5	fail	NA	16191.9	0	NA	121.5	fail	NA	NA	NA	NA	NA	NA	NA	NA	UNK	1	29.0854
SL11B_065539	GWQGGYLQASGIEGR	24	82175.5	13.5	77289.3	0.381925	Yes	8	pass	65254.2	56911.1	3	-0.146598	1093.5	pass	NA	NA	NA	NA	1.11379	4.17136e-21	0.161511	0.599973	HQ_NOC	1	14.501
SL11B_065540	GWVAGDEREKGIEGR	24	151147	1093.5	145584	0.422386	Yes	8	pass	142080	109627	3	-0.296029	1093.5	pass	NA	NA	NA	NA	1.06477	1.58063e-19	0.181489	0.75758	NOC	0	17.045
SL11B_065541	GYDYIKAQVHGIEGR	24	79283.9	40.5	78215.1	0.597009	Yes	8	pass	53769.8	45365.1	3	-0.18527	1093.5	pass	NA	NA	NA	NA	1.31001	1.41208e-13	0.418127	4.0211	NOC	0	31.9178
SL11B_065548	GNFRQQSWLTGIEGR	23	29334.7	364.5	27791.6	0.47015	Yes	8	fail	20600.9	22667.4	3	0.0911647	1093.5	fail	NA	NA	NA	NA	NA	NA	NA	NA	UNK	0	19.1524
SL11B_065549	GNKAMIAAHNGIEGR	15	46827	13.5	42838.8	0.380014	Yes	8	fail	NA	32987.8	1	NA	1093.5	fail	NA	NA	NA	NA	NA	NA	NA	NA	UNK	0	17.9245
SL11B_065552	GRHEEFHPGMGIEGR	19	27875	121.5	23111.6	0.502243	Yes	8	pass	15388.9	14747.8	2	-0.0434709	1093.5	pass	NA	NA	NA	NA	1.28806	1.41312e-12	0.328345	1.94059	NOC	0	25.4914
SL11B_065554	GTGGLFNAPTGIEGR	24	72299.8	0.5	69935.2	0.384	Yes	8	pass	57051	51303	3	-0.112039	1093.5	pass	NA	NA	NA	NA	1.15409	2.54106e-20	0.181332	0.756266	NOC	0	15.712
SL11B_065559	GFMLMDYRVKGIEGR	23	120321	13.5	112050	0.415378	Yes	8	fail	65506.9	91160.9	3	0.281415	1093.5	fail	NA	NA	NA	NA	NA	NA	NA	NA	UNK	0	15.9948
SL11B_065563	GLTHTVKSEQGIEGR	7	8889.87	1093.5	7240.03	0.550629	No	5	fail	NA	NA	1	NA	1093.5	fail	NA	NA	NA	NA	NA	NA	NA	NA	UNK	0	42.245
SL11B_065567	GPYATYNVDNGIEGR	3	27324.9	0	23130.4	0	Yes	1	pass	NA	23130.4	0	NA	0	fail	NA	NA	NA	NA	NA	NA	NA	NA	UNK	1	18.3986
SL11B_065570	GIEPIFFPHVGIEGR	24	50173.3	0.5	47752.2	0.352854	Yes	8	pass	43034	38745.4	3	-0.110687	1093.5	pass	NA	NA	NA	NA	1.01108	1.24544e-21	0.138976	0.444227	NOC	0	13.7453
SL11B_065572	GIKQQMHYPIGIEGR	24	48406.8	0.5	43640.1	0.519262	Yes	8	pass	34447	30365.1	3	-0.134429	1093.5	pass	NA	NA	NA	NA	1.22637	1.29564e-15	0.314327	2.27243	NOC	0	25.6306
SL11B_065574	GNEKPVSIKTGIEGR	24	63849.6	1093.5	62726.6	0.410028	Yes	8	pass	52233.9	40319.2	3	-0.295508	1093.5	pass	NA	NA	NA	NA	1.33878	1.08665e-19	0.224411	1.15829	NOC	0	16.7623
SL11B_065578	GHFDKKILYSGIEGR	4	69379.7	364.5	62866.2	0.120631	Yes	4	fail	NA	60697.1	0	NA	364.5	fail	NA	NA	NA	NA	NA	NA	NA	NA	UNK	1	15.9441
SL11B_065583	GSFLAQKFHEGIEGR	19	83247.6	0.5	82503.8	0.401358	Yes	8	fail	74093.5	58807.4	2	-0.259935	1093.5	fail	NA	NA	NA	NA	NA	NA	NA	NA	UNK	0	17.2877
SL11B_065588	GNFISMINQYGIEGR	22	62837.7	0	58135.2	0.677801	Yes	8	pass	39392.3	33252	2	-0.184661	1093.5	pass	NA	NA	NA	NA	1.28468	3.07349e-11	0.479319	4.82469	NOC	0	37.3104
SL11B_065604	GQEYYSTNVNGIEGR	24	19360.3	0	17095.1	0.512613	No	8	pass	10179.6	12277	3	0.170838	1093.5	fail	NA	NA	NA	NA	NA	NA	NA	NA	UNK	0	24.6893
SL11B_065606	GQTAGFQAHHGIEGR	21	52277.5	13.5	49332.2	0.669296	Yes	8	pass	19994.4	26706.9	2	0.25134	1093.5	pass	NA	NA	NA	NA	1.29793	3.16835e-11	0.456777	4.1729	NOC	0	35.1927
SL11B_065613	GDLAAVIYREGIEGR	5	170682	1093.5	159367	0.295328	Yes	5	fail	NA	94679.8	1	NA	1093.5	fail	NA	NA	NA	NA	NA	NA	NA	NA	UNK	1	26.4427
SL11B_065619	GHDTNQFNKDGIEGR	24	23299.5	0	21207.8	0.55908	Yes	8	pass	19028	16701.5	3	-0.139295	1093.5	pass	NA	NA	NA	NA	0.974113	1.19641e-16	0.223845	1.15246	NOC	0	22.9794
SL11B_065631	GYWSKLYQNKGIEGR	16	39665.5	364.5	38821.4	0.511637	Yes	8	pass	26166.2	28646.4	2	0.0865781	1093.5	pass	NA	NA	NA	NA	1.11845	5.01733e-11	0.271133	1.1027	NOC	0	24.2418
SL11B_065641	GLYLDMKVPEGIEGR	12	41428.5	0.5	40767.1	0.355762	Yes	7	fail	29368	37797.5	2	0.223017	1093.5	fail	NA	NA	NA	NA	NA	NA	NA	NA	UNK	0	17.3405
SL11B_065653	GVKMAYAQTAGIEGR	24	21655.5	0.5	17392.8	0.488339	No	8	pass	12276.3	12227.2	3	-0.00401836	1093.5	fail	NA	NA	NA	NA	NA	NA	NA	NA	UNK	0	22.3973
SL11B_065654	GVMYSVNWHNGIEGR	13	45036.6	13.5	42193.9	0.395279	Yes	7	fail	NA	28265.4	0	NA	364.5	fail	NA	NA	NA	NA	NA	NA	NA	NA	UNK	1	19.9795
SL11B_065658	GYSMLTGMDPGIEGR	22	29098.5	40.5	27684.2	0.395233	Yes	8	fail	20510.3	20759.1	2	0.0119827	1093.5	fail	NA	NA	NA	NA	NA	NA	NA	NA	UNK	1	16.5629
SL11B_065665	GEAWKDPIPKGIEGR	24	50838.8	1093.5	50308.2	0.368429	Yes	8	pass	47315.9	40561.8	3	-0.166516	1093.5	pass	NA	NA	NA	NA	0.972611	2.05191e-20	0.151371	0.527004	NOC	0	15.5634
SL11B_065666	GFITLGMKHQGIEGR	9	137845	364.5	124475	0.300624	Yes	7	fail	NA	113923	1	NA	1093.5	fail	NA	NA	NA	NA	NA	NA	NA	NA	UNK	1	16.8822
SL11B_065668	GGWLLNAQVTGIEGR	22	47151.9	364.5	45582.5	0.727165	Yes	8	fail	36056.7	35488.7	3	-0.0160065	1093.5	fail	NA	NA	NA	NA	NA	NA	NA	NA	UNK	0	34.2759
SL11B_065670	GIDKLVEDRQGIEGR	13	57264.9	1093.5	55817.2	0.372535	Yes	7	fail	49427.7	NA	2	NA	1093.5	fail	NA	NA	NA	NA	NA	NA	NA	NA	UNK	1	18.041
SL11B_065672	GLDGLQEAHYGIEGR	20	16095.6	1.5	15625.7	0.68259	No	7	pass	NA	10019.2	0	NA	364.5	fail	NA	NA	NA	NA	NA	NA	NA	NA	UNK	0	33.2096
SL11B_065688	GVLMADDSKYGIEGR	24	47455.9	0	44390.1	0.447739	Yes	8	pass	38233.8	39799.4	3	0.0393365	1093.5	pass	NA	NA	NA	NA	0.964369	1.93248e-19	0.165858	0.632704	NOC	0	17.1986
SL11B_065691	GWAVPAAPTTGIEGR	24	37635.1	0	33704	0.408026	Yes	8	pass	27062.8	28569.8	3	0.0527491	1093.5	pass	NA	NA	NA	NA	0.981775	7.08501e-20	0.16146	0.599597	NOC	0	16.4458
SL11B_065693	GWNVPATFYPGIEGR	23	88730.1	1093.5	80761.3	0.434555	Yes	8	pass	71862.3	60610.9	3	-0.185632	1093.5	pass	NA	NA	NA	NA	0.941778	4.52077e-18	0.172572	0.655188	NOC	0	18.3241
SL11B_065711	GLFEPINFASGIEGR	24	68311.8	1093.5	66458.7	0.335094	Yes	8	pass	56488.4	48106.1	3	-0.174245	1093.5	pass	NA	NA	NA	NA	1.14177	2.02078e-22	0.144825	0.482409	NOC	0	12.6842
SL11B_065713	GQSGLFEWNYGIEGR	23	27719.7	1093.5	26324.8	0.667131	Yes	8	pass	24201.6	16048.9	3	-0.507988	1093.5	pass	NA	NA	NA	NA	1.29727	9.78367e-13	0.429259	4.0538	NOC	0	33.0893
SL11B_065723	GWPNVTTETLGIEGR	24	113583	0.5	104485	0.422607	Yes	8	pass	80453	78167.8	3	-0.0292345	1093.5	pass	NA	NA	NA	NA	1.03745	1.53426e-19	0.176597	0.717291	NOC	0	17.0223
SL11B_065725	GYEEMMQFTKGIEGR	24	32265.5	1093.5	31186.1	0.586195	Yes	8	pass	24104.2	22311	3	-0.0803729	1093.5	pass	NA	NA	NA	NA	1.00197	7.52458e-15	0.278615	1.7854	NOC	0	27.8067
SL11B_065740	GINEEGTYVTGIEGR	18	58101.5	1.5	56716	0.383248	Yes	8	fail	51252.1	44847.2	3	-0.142816	1093.5	fail	NA	NA	NA	NA	NA	NA	NA	NA	UNK	0	16.1564
SL11B_065744	GNKTSQTIAAGIEGR	9	33751.4	1.5	33321.9	0.47163	Yes	6	fail	NA	NA	1	NA	1093.5	fail	NA	NA	NA	NA	NA	NA	NA	NA	UNK	1	28.4214
SL11B_065769	GKSEEFNWFYGIEGR	5	8730.3	1093.5	7353.02	0.304941	No	5	fail	NA	NA	1	NA	1093.5	fail	NA	NA	NA	NA	NA	NA	NA	NA	UNK	1	29.0142
SL11B_065771	GLNHYNYKTQGIEGR	24	39492.3	364.5	38697.3	0.461747	Yes	8	pass	37773.6	30961.9	3	-0.22	1093.5	pass	NA	NA	NA	NA	1.05889	3.08735e-18	0.206198	0.977907	NOC	0	19.473
SL11B_065776	GPGNDSSGSEGIEGR	4	3646.15	0	2523.27	0.297434	No	2	pass	NA	2236.11	0	NA	364.5	fail	NA	NA	NA	NA	NA	NA	NA	NA	UNK	0	44.7681
SL11B_065781	GDQVFTLINYGIEGR	15	67527.3	0	64914.3	0.46563	Yes	8	fail	NA	53514.8	1	NA	1093.5	fail	NA	NA	NA	NA	NA	NA	NA	NA	UNK	0	25.1165
SL11B_065803	GTFINGYQSRGIEGR	17	59305.2	121.5	55372.6	0.292791	Yes	8	fail	42276.2	41347.3	2	-0.0224658	1093.5	fail	NA	NA	NA	NA	NA	NA	NA	NA	UNK	1	12.3723
SL11B_065809	GYGDLNSQHLGIEGR	24	50624.1	0	50146.5	0.448865	Yes	8	pass	48407	43188.8	3	-0.120824	1093.5	pass	NA	NA	NA	NA	0.950214	3.62778e-19	0.168089	0.649841	NOC	0	17.6896
SL11B_065813	GGEYEIPTPTGIEGR	22	56755.7	121.5	51290.2	0.5615	Yes	8	fail	22490.7	32010.5	3	0.297396	1093.5	fail	NA	NA	NA	NA	NA	NA	NA	NA	UNK	0	23.4468
SL11B_065817	GIYNDHTSWFGIEGR	20	44144.6	0.5	40427.4	0.441447	Yes	8	pass	31884.2	29494.9	3	-0.0810096	1093.5	pass	NA	NA	NA	NA	1.09982	1.80702e-15	0.210223	0.839682	NOC	0	19.1143
SL11B_065823	GWYDQNTKKKGIEGR	23	14697.3	1093.5	12483.5	0.554783	No	8	pass	10308.5	8533.5	3	-0.208004	1093.5	fail	NA	NA	NA	NA	NA	NA	NA	NA	UNK	0	25.6057
SL11B_065832	GNNYDDSPKEGIEGR	24	41678.4	40.5	39373.6	0.434187	Yes	8	pass	30218.1	27313.2	3	-0.106354	1093.5	pass	NA	NA	NA	NA	1.14925	9.37438e-19	0.212127	1.03495	NOC	0	18.4579
SL11B_065836	GWITQVLPFDGIEGR	24	20023.5	1093.5	19457.8	0.355761	Yes	8	pass	18104.8	15808.9	3	-0.145229	1093.5	pass	NA	NA	NA	NA	0.995633	7.34259e-21	0.148042	0.504079	HQ_NOC	1	14.8691
SL11B_065841	GNPISLLSDTGIEGR	16	102762	0	95284.9	0.532525	Yes	8	fail	53040.7	79995.6	2	0.336954	1093.5	fail	NA	NA	NA	NA	NA	NA	NA	NA	UNK	0	26.9222
SL11B_065843	GLYIPNVQGDGIEGR	24	79500.8	1.5	77141	0.609601	Yes	8	pass	62932.9	49385	3	-0.274332	1093.5	pass	NA	NA	NA	NA	1.01037	3.03316e-15	0.269345	1.66857	NOC	0	26.658
SL11B_065848	GSPVQLPTPLGIEGR	24	114602	1093.5	106648	0.489084	Yes	8	pass	106335	61375.3	3	-0.732534	1093.5	pass	NA	NA	NA	NA	1.19373	4.11685e-17	0.261318	1.57061	NOC	1	21.8909
SL11B_065850	GHRIENDEWAGIEGR	24	35580.7	0	31122.5	0.47717	Yes	8	pass	22785.1	24874.1	3	0.0839817	1093.5	pass	NA	NA	NA	NA	1.10433	1.65894e-17	0.231994	1.23788	NOC	0	21.0076
SL11B_065864	GKVNWWDQFHGIEGR	24	17670.1	364.5	17408.3	0.612622	No	8	pass	11950.2	15038.5	3	0.205358	1093.5	fail	NA	NA	NA	NA	NA	NA	NA	NA	UNK	0	27.9275
SL11B_065866	GSEAMYATKLGIEGR	21	16142.3	40.5	15987.1	0.652691	No	7	pass	NA	13240	0	NA	364.5	fail	NA	NA	NA	NA	NA	NA	NA	NA	UNK	0	31.9921
SL11B_065874	GIAFPGRPHEGIEGR	24	27706.6	364.5	27635.9	0.360954	Yes	8	pass	22765.1	22234.5	3	-0.0238638	1093.5	pass	NA	NA	NA	NA	1.08085	1.34718e-21	0.149084	0.511196	NOC	0	13.7932
SL11B_065883	GGHRPQVDNTGIEGR	16	41581.8	0.5	36393.3	0.310651	Yes	8	fail	NA	31120.2	1	NA	1093.5	fail	NA	NA	NA	NA	NA	NA	NA	NA	UNK	0	13.9362
SL11B_065888	GIRENWQYVTGIEGR	22	51112.6	364.5	49270.5	0.496913	Yes	8	pass	40442.2	32871.8	3	-0.230301	1093.5	pass	NA	NA	NA	NA	1.28648	6.41444e-15	0.309921	2.01707	NOC	0	24.0907
SL11B_065889	GKDLPTSGIRGIEGR	22	116019	1093.5	101293	0.337001	Yes	8	pass	98220.4	74090.5	3	-0.325682	1093.5	pass	NA	NA	NA	NA	1.06372	5.30008e-20	0.144228	0.436834	NOC	1	13.5588
SL11B_065908	GSVNFSHHTMGIEGR	22	34213.6	1.5	32719.8	0.588648	Yes	8	fail	18037.4	28542.2	3	0.368042	1093.5	fail	NA	NA	NA	NA	NA	NA	NA	NA	UNK	0	24.8248
SL11B_065914	GAGHTHQFVYGIEGR	9	117707	0.5	106378	0.487699	Yes	3	pass	NA	75631.7	0	NA	1.5	pass	NA	NA	NA	NA	1.03669	9.61782e-06	0.316262	0.800171	NOC	0	30.5068
SL11B_065917	GDFVAIKGSPGIEGR	24	35975.6	364.5	32280.7	0.402087	Yes	8	pass	25038.1	26320.3	3	0.048714	1093.5	pass	NA	NA	NA	NA	0.977896	8.7502e-21	0.146541	0.493906	HQ_NOC	1	14.9853
SL11B_065924	GIWSKSAMSEGIEGR	24	28972.1	1093.5	28286.8	0.467262	Yes	8	pass	23871.1	23127	3	-0.032173	1093.5	pass	NA	NA	NA	NA	1.01362	4.40416e-18	0.200564	0.925197	NOC	0	19.7869
SL11B_065932	GNRLMLDPEIGIEGR	8	93552.9	121.5	83327.8	0.28892	Yes	7	fail	NA	63637.9	1	NA	1093.5	fail	NA	NA	NA	NA	NA	NA	NA	NA	UNK	1	17.9932
SL11B_065934	GPSAAGQYGHGIEGR	1	4708.73	0	NA	NA	NA	1	fail	NA	4708.73	0	NA	0	fail	NA	NA	NA	NA	NA	NA	NA	NA	UNK	1	NA
SL11B_065937	GQVFVKPVQIGIEGR	24	26483.8	13.5	25387.2	0.394147	Yes	8	pass	17981.8	18226.6	3	0.0134327	1093.5	pass	NA	NA	NA	NA	1.04172	3.96402e-20	0.166945	0.641025	NOC	0	16.0259
SL11B_065940	GTIHPYPSDPGIEGR	11	62744.2	13.5	58432.7	0.612753	Yes	8	fail	NA	21133	1	NA	1093.5	fail	NA	NA	NA	NA	NA	NA	NA	NA	UNK	1	38.5539
SL11B_065946	GWIRLNAMQMGIEGR	24	151685	364.5	143400	0.267338	Yes	8	pass	118456	116432	3	-0.0173836	1093.5	pass	NA	NA	NA	NA	1.07801	9.43978e-25	0.107985	0.268199	HQ_NOC	1	10.0171
SL11B_065947	GWMPDFSKTSGIEGR	21	53411.2	1093.5	50704.2	0.472977	Yes	8	pass	44243	36733.8	3	-0.204422	1093.5	pass	NA	NA	NA	NA	1.13921	4.76313e-15	0.25009	1.2509	NOC	0	21.9529
SL11B_065950	GYGGGTWDRKGIEGR	19	51534.9	1093.5	50044.8	0.232313	Yes	8	pass	49688.7	39769.1	2	-0.249429	1093.5	pass	NA	NA	NA	NA	1.10793	4.09619e-20	0.105091	0.198795	NOC	1	9.48534
SL11B_065953	GASEESTDVGGIEGR	9	11560.9	1.5	11222.9	0.156055	No	3	pass	NA	9902.3	0	NA	1.5	fail	NA	NA	NA	NA	NA	NA	NA	NA	UNK	1	7.64198
SL11B_065956	GGMIQHINQPGIEGR	10	31364.6	0	25363.3	0.424015	Yes	6	fail	NA	25544.4	0	NA	364.5	fail	NA	NA	NA	NA	NA	NA	NA	NA	UNK	1	27.1349
SL11B_065958	GHRVVQPWWFGIEGR	15	8862.98	40.5	8286.56	0.453097	No	7	fail	NA	7998.35	0	NA	364.5	fail	NA	NA	NA	NA	NA	NA	NA	NA	UNK	1	21.6046
SL11B_065961	GILKFNTIHWGIEGR	23	14694.9	121.5	14546.7	0.581441	No	8	pass	8477.63	9534.78	3	0.110873	1093.5	fail	NA	NA	NA	NA	NA	NA	NA	NA	UNK	0	25.3232
SL11B_065965	GPLTPQVMDKGIEGR	3	37711.1	0	36436.5	0	Yes	2	fail	NA	36737.3	0	NA	0.5	fail	NA	NA	NA	NA	NA	NA	NA	NA	UNK	1	3.03098
SL11B_065970	GVIRQSIVVLGIEGR	22	24331.6	121.5	23103.2	0.416791	Yes	8	pass	19596.2	15227.3	2	-0.286915	1093.5	pass	NA	NA	NA	NA	1.18388	5.9814e-18	0.201999	0.856875	NOC	0	17.0624
SL11B_065971	GVKTPGTNHYGIEGR	12	89918.5	13.5	86150.3	0.534509	Yes	8	fail	NA	54484.8	1	NA	1093.5	fail	NA	NA	NA	NA	NA	NA	NA	NA	UNK	1	29.0062
SL11B_065980	GFYVGEPSESGIEGR	23	79173.6	1093.5	76099.5	0.304797	Yes	8	fail	71100.8	67145.6	3	-0.058904	1093.5	fail	NA	NA	NA	NA	NA	NA	NA	NA	UNK	1	11.977
SL11B_065983	GHMFKQYPPMGIEGR	22	26785.3	364.5	25954.8	0.500887	Yes	8	fail	18718.8	20031.3	3	0.0655231	1093.5	fail	NA	NA	NA	NA	NA	NA	NA	NA	UNK	0	20.7867
SL11B_065990	GNTWKVGGQGGIEGR	24	27839.3	1093.5	27160.8	0.511517	Yes	8	pass	25692	19402.2	3	-0.32418	1093.5	pass	NA	NA	NA	NA	1.01939	2.03873e-16	0.240017	1.32499	NOC	0	23.5452
SL11B_065997	GTFFPNIPKHGIEGR	20	50046.4	1093.5	49661	0.367324	Yes	8	fail	42173.8	47318.6	2	0.108729	1093.5	fail	NA	NA	NA	NA	NA	NA	NA	NA	UNK	0	15.6031
SL11B_065998	GTLKVDNDNSGIEGR	18	30256.5	364.5	27015.2	0.643401	Yes	8	fail	12163.5	22218.5	2	0.452553	1093.5	fail	NA	NA	NA	NA	NA	NA	NA	NA	UNK	0	35.0896
SL11B_066002	GWDFMLPKADGIEGR	19	21702.4	1093.5	20874.7	0.534795	Yes	8	pass	17535.6	13321.7	3	-0.316321	1093.5	pass	NA	NA	NA	NA	1.20172	4.51434e-13	0.286524	1.47773	NOC	0	23.8429
SL11B_066003	GWDHLMKVQHGIEGR	13	114534	121.5	112087	0.251277	Yes	8	fail	NA	85367.6	1	NA	1093.5	fail	NA	NA	NA	NA	NA	NA	NA	NA	UNK	1	11.1901
SL11B_066006	GDHMIQMGHSGIEGR	15	14802.3	0.5	13452.7	0.503137	No	7	fail	8917.33	11811.7	2	0.245043	1093.5	fail	NA	NA	NA	NA	NA	NA	NA	NA	UNK	0	26.3397
SL11B_066011	GHWVQRQKEPGIEGR	24	8576.43	40.5	8415.8	0.421933	No	8	pass	6048.49	6340.97	3	0.0461265	1093.5	fail	NA	NA	NA	NA	NA	NA	NA	NA	UNK	0	17.8376
SL11B_066013	GILLGTTEIHGIEGR	24	68657.4	0.5	67562.8	0.296011	Yes	8	pass	58949.9	55282.1	3	-0.066347	1093.5	pass	NA	NA	NA	NA	1.01502	3.79937e-24	0.108085	0.268695	HQ_NOC	1	10.6486
SL11B_066023	GSYPVNAYPIGIEGR	15	107954	1.5	102706	0.393843	Yes	6	fail	NA	96317	0	NA	121.5	fail	NA	NA	NA	NA	NA	NA	NA	NA	UNK	1	17.0816
SL11B_066026	GVLPDNYKMEGIEGR	9	107327	121.5	95236.1	0.308383	Yes	6	fail	NA	NA	0	NA	364.5	fail	NA	NA	NA	NA	NA	NA	NA	NA	UNK	1	19.1795
SL11B_066032	GFKKWDTHNWGIEGR	23	18262.3	1093.5	16466.5	0.681176	No	8	pass	13267.8	8154.45	2	-0.627064	1093.5	fail	NA	NA	NA	NA	NA	NA	NA	NA	UNK	0	34.6321
SL11B_066039	GNEMNSPKDGGIEGR	9	38252.2	121.5	35947.6	0.292383	Yes	6	fail	NA	21112.4	1	NA	1093.5	fail	NA	NA	NA	NA	NA	NA	NA	NA	UNK	1	17.1197
SL11B_066040	GNFMPLKGYKGIEGR	19	82475.2	1093.5	80802.4	0.266607	Yes	8	pass	77202	65034.6	2	-0.187092	1093.5	pass	NA	NA	NA	NA	1.02724	8.96219e-20	0.101807	0.186563	NOC	1	9.91068
SL11B_066046	GSDYETSNQTGIEGR	23	12617.7	0.5	11221.4	0.721537	No	8	pass	3124.73	8432.8	3	0.629455	1093.5	fail	NA	NA	NA	NA	NA	NA	NA	NA	UNK	0	30.0823
SL11B_066051	GFIINEAYTEGIEGR	12	165180	13.5	164549	0.326367	Yes	8	fail	133463	149106	2	0.104912	1093.5	fail	NA	NA	NA	NA	NA	NA	NA	NA	UNK	0	16.1439
SL11B_066055	GLIGVQIGLNGIEGR	22	45871.4	364.5	42670.6	0.383471	Yes	8	pass	36602.1	34505.4	3	-0.0607645	1093.5	pass	NA	NA	NA	NA	1.00233	2.44457e-19	0.146358	0.449837	NOC	0	14.6018
SL11B_066056	GLSAASFLLKGIEGR	24	28735.5	364.5	28457.8	0.379239	Yes	8	pass	22513.5	20637.1	3	-0.0909219	1093.5	pass	NA	NA	NA	NA	1.20345	3.59271e-21	0.173362	0.691247	NOC	0	14.4053
SL11B_066061	GQHPNFQPMGGIEGR	23	41357.9	1093.5	38344.1	0.378968	Yes	8	fail	36994.6	26590.5	3	-0.391269	1093.5	fail	NA	NA	NA	NA	NA	NA	NA	NA	UNK	0	15.3905
SL11B_066063	GTAYNRVYKDGIEGR	9	52513.3	13.5	45716.9	0.379808	Yes	5	fail	NA	42431	0	NA	121.5	fail	NA	NA	NA	NA	NA	NA	NA	NA	UNK	1	23.2218
SL11B_066067	GEWVISLKAKGIEGR	21	48645.6	1093.5	46270.1	0.499672	Yes	8	pass	45821.2	28175	3	-0.626305	1093.5	pass	NA	NA	NA	NA	1.0998	4.11541e-15	0.239603	1.14819	NOC	0	21.7861
SL11B_066068	GFEPPQMEILGIEGR	18	84506.3	364.5	80179	0.347383	Yes	8	fail	68089.7	59859.3	3	-0.137495	1093.5	fail	NA	NA	NA	NA	NA	NA	NA	NA	UNK	0	14.5157
SL11B_066070	GIGSKKTVSMGIEGR	20	38147.6	13.5	37475	0.563658	Yes	8	pass	30454.8	23030.6	2	-0.322365	1093.5	pass	NA	NA	NA	NA	1.0941	6.06077e-12	0.327991	2.04398	NOC	0	29.9781
SL11B_066081	GMSWNQHMSEGIEGR	24	37169.7	0.5	34998	0.384137	Yes	8	pass	29434.6	26839.1	3	-0.0967046	1093.5	pass	NA	NA	NA	NA	1.03907	3.29634e-21	0.149112	0.511388	NOC	0	14.3505
SL11B_066082	GMIMFLTEPMGIEGR	24	20227.4	0.5	18951.3	0.457837	Yes	8	pass	14977.8	14361.1	3	-0.0429425	1093.5	pass	NA	NA	NA	NA	1.08464	1.91413e-19	0.186464	0.799685	NOC	0	17.1913
SL11B_066093	GWFFLHHQQMGIEGR	3	10453.5	1.5	7616.3	0	No	2	fail	NA	NA	0	NA	1.5	fail	NA	NA	NA	NA	NA	NA	NA	NA	UNK	1	33.7509
SL11B_066098	GNLLDPITRYGIEGR	24	94945.4	364.5	86046	0.373495	Yes	8	pass	75346.8	64615.7	3	-0.166075	1093.5	pass	NA	NA	NA	NA	1.02185	2.48198e-21	0.144809	0.482302	NOC	0	14.1713
SL11B_066099	GPIFMPGPNPGIEGR	3	52092.8	0	46820.8	0	Yes	1	pass	NA	46820.8	0	NA	0	fail	NA	NA	NA	NA	NA	NA	NA	NA	UNK	1	16.3981
SL11B_066100	GYQYVPHVIIGIEGR	11	16376.4	0	15450.1	0.542317	No	8	fail	NA	15785.8	1	NA	1093.5	fail	NA	NA	NA	NA	NA	NA	NA	NA	UNK	1	31.8217
SL11B_066102	GAPFKEPHHDGIEGR	15	29619.6	0	27390.2	0.482244	Yes	7	pass	NA	20472.9	0	NA	364.5	pass	NA	NA	NA	NA	1.01973	6.97412e-11	0.226821	0.720271	NOC	0	22.2433
SL11B_066105	GFTNYNWEIPGIEGR	18	48208.1	1093.5	47249.7	0.258296	Yes	8	pass	NA	40133	1	NA	1093.5	pass	NA	NA	NA	NA	1.05492	3.41777e-18	0.112915	0.216748	NOC	1	10.7037
SL11B_066108	GRPDLIVHGMGIEGR	21	36511.1	364.5	34500.4	0.288106	Yes	8	pass	29366.1	28260.8	3	-0.0391107	1093.5	pass	NA	NA	NA	NA	1.06068	5.27899e-21	0.115434	0.2665	NOC	1	10.883
SL11B_066112	GYMEHHDGSVGIEGR	18	299167	40.5	290649	0.419711	Yes	8	fail	225844	161896	3	-0.394992	1093.5	fail	NA	NA	NA	NA	NA	NA	NA	NA	UNK	1	17.2032
SL11B_066119	GILPNDVFYEGIEGR	13	61103.5	1093.5	57370.1	0.311602	Yes	7	fail	NA	48964.3	1	NA	1093.5	fail	NA	NA	NA	NA	NA	NA	NA	NA	UNK	1	14.251
SL11B_066120	GLAKDARNQQGIEGR	24	35402.1	1093.5	32851.9	0.512805	Yes	8	pass	27863.3	18947.5	3	-0.470551	1093.5	pass	NA	NA	NA	NA	1.31775	1.35576e-17	0.274313	1.7307	NOC	0	20.8167
SL11B_066121	GLFLFDQNVGGIEGR	23	65889.9	0	61882.3	0.599558	Yes	8	fail	41908.9	61330.1	3	0.316666	1093.5	fail	NA	NA	NA	NA	NA	NA	NA	NA	UNK	0	27.226
SL11B_066124	GQVWAEDYRTGIEGR	16	43566	364.5	41988.1	0.476876	Yes	7	fail	28785.7	26084	2	-0.103577	1093.5	fail	NA	NA	NA	NA	NA	NA	NA	NA	UNK	0	22.1492
SL11B_066131	GFDWTHPINQGIEGR	24	43978.8	0.5	42898.6	0.40172	Yes	8	pass	38712	33538.1	3	-0.15427	1093.5	pass	NA	NA	NA	NA	0.991082	8.68718e-21	0.148469	0.50699	NOC	0	14.9805
SL11B_066133	GFWSKEDYGMGIEGR	10	10658.5	121.5	9236.77	0.631009	No	7	fail	NA	5744.32	1	NA	1093.5	fail	NA	NA	NA	NA	NA	NA	NA	NA	UNK	1	41.5619
SL11B_066139	GLAPRDIMGYGIEGR	13	33755.9	0	31265.1	0.525879	Yes	6	fail	NA	30496.9	0	NA	121.5	fail	NA	NA	NA	NA	NA	NA	NA	NA	UNK	0	27.9195
SL11B_066140	GLKYSGVGEGGIEGR	24	167423	1093.5	150106	0.448249	Yes	8	pass	137614	95276.2	3	-0.444372	1093.5	pass	NA	NA	NA	NA	1.22122	2.00543e-18	0.233239	1.25121	NOC	0	19.0988
SL11B_066144	GQMEAISKSKGIEGR	24	66988.3	1.5	64917.2	0.387639	Yes	8	pass	55232.1	50080.2	3	-0.102873	1093.5	pass	NA	NA	NA	NA	1.01632	6.27727e-20	0.166242	0.63564	NOC	0	16.3573
SL11B_066145	GQYAMGRPLEGIEGR	22	48230.6	1093.5	47710.5	0.376768	Yes	8	pass	44031.4	37819.6	2	-0.164248	1093.5	pass	NA	NA	NA	NA	1.08232	2.45456e-19	0.15807	0.524708	NOC	0	14.6047
SL11B_066161	GFDMGTVGTQGIEGR	22	125660	13.5	115802	0.298264	Yes	8	fail	98010.2	93786.4	2	-0.0450364	1093.5	fail	NA	NA	NA	NA	NA	NA	NA	NA	UNK	1	11.177
SL11B_066168	GKIPTWPSGLGIEGR	11	36698.2	13.5	34341.6	0.460471	Yes	8	fail	NA	21023.7	1	NA	1093.5	fail	NA	NA	NA	NA	NA	NA	NA	NA	UNK	1	26.7519
SL11B_066175	GQLLSPYKQPGIEGR	10	87866.7	121.5	81888	0.337721	Yes	7	fail	NA	67361.1	0	NA	364.5	fail	NA	NA	NA	NA	NA	NA	NA	NA	UNK	1	18.245
SL11B_066177	GRLDPPMIKMGIEGR	16	74514.1	364.5	73053.7	0.360602	Yes	8	fail	67482.4	46377.3	3	-0.455072	1093.5	fail	NA	NA	NA	NA	NA	NA	NA	NA	UNK	1	16.4438
SL11B_066185	GTVWSGGRTPGIEGR	24	31329.1	364.5	29499	0.395551	Yes	8	pass	25206.9	24396	3	-0.0332391	1093.5	pass	NA	NA	NA	NA	0.965687	1.0582e-20	0.145937	0.489846	HQ_NOC	1	15.1123
SL11B_066190	GDQVIVPIAFGIEGR	9	32077.9	364.5	28613.9	0.627232	Yes	6	fail	NA	20626.7	0	NA	364.5	fail	NA	NA	NA	NA	NA	NA	NA	NA	UNK	1	41.8862
SL11B_066191	GELIYTVNPLGIEGR	24	112434	1093.5	105958	0.452278	Yes	8	pass	99073.8	83404.5	3	-0.187872	1093.5	pass	NA	NA	NA	NA	0.972987	1.50627e-19	0.165489	0.629891	NOC	0	17.0083
SL11B_066193	GHESNMVNQLGIEGR	24	23990.4	0	23151.1	0.46301	Yes	8	pass	18319.7	18805.8	3	0.0258449	1093.5	pass	NA	NA	NA	NA	1.06199	1.68192e-18	0.201232	0.931368	NOC	0	18.9485
SL11B_066194	GHVKFPETYYGIEGR	11	59246.7	121.5	57392.2	0.232428	Yes	6	fail	NA	52124.5	0	NA	121.5	fail	NA	NA	NA	NA	NA	NA	NA	NA	UNK	1	10.686
SL11B_066195	GIEIDNNPTYGIEGR	24	64556.8	0.5	59974.3	0.383248	Yes	8	pass	55447.6	44135	3	-0.256318	1093.5	pass	NA	NA	NA	NA	1.15328	9.30181e-21	0.173292	0.690692	NOC	0	15.026
SL11B_066196	GKTMPYRLDFGIEGR	12	52812.4	1.5	49858.1	0.320651	Yes	6	fail	NA	43509.6	0	NA	121.5	fail	NA	NA	NA	NA	NA	NA	NA	NA	UNK	0	15.791
SL11B_066199	GNDMFWVHLPGIEGR	24	31423.2	1.5	28632.4	0.562866	Yes	8	pass	20611.1	18987.8	3	-0.0854936	1093.5	pass	NA	NA	NA	NA	1.01968	1.21697e-15	0.260597	1.56195	NOC	0	25.5567
SL11B_066200	GNVQPEKTDSGIEGR	4	5581.57	13.5	5250.73	0.0891172	No	3	fail	NA	NA	1	NA	1093.5	fail	NA	NA	NA	NA	NA	NA	NA	NA	UNK	1	12.7062
SL11B_066201	GNVWYEGNNEGIEGR	24	81986.3	1093.5	72832.2	0.517572	Yes	8	pass	72832.2	52482.1	3	-0.387753	1093.5	pass	NA	NA	NA	NA	0.942835	1.39372e-16	0.218171	1.09477	NOC	0	23.1399
SL11B_066202	GNWAFVFQQNGIEGR	24	43550.7	364.5	42528.3	0.413928	Yes	8	pass	36745.2	31562	3	-0.164222	1093.5	pass	NA	NA	NA	NA	1.07391	7.14612e-20	0.17668	0.717966	NOC	0	16.452
SL11B_066219	GGVDRLGTHIGIEGR	24	56433.4	1093.5	53490.5	0.559173	Yes	8	pass	49802.1	35236	3	-0.413387	1093.5	pass	NA	NA	NA	NA	1.219	3.64116e-15	0.327723	2.47026	NOC	0	26.8846
SL11B_066221	GHMYKEKYLTGIEGR	24	97203.8	40.5	88856.3	0.465918	Yes	8	pass	56113.1	60124.1	3	0.0667131	1093.5	pass	NA	NA	NA	NA	1.07066	2.87654e-17	0.230597	1.22303	NOC	0	21.5378
SL11B_066225	GIQQIHMGQTGIEGR	15	36024.7	40.5	33649.4	0.675767	Yes	8	fail	26580.5	28253	3	0.0591973	1093.5	fail	NA	NA	NA	NA	NA	NA	NA	NA	UNK	0	34.6417
SL11B_066226	GKDMGTIFVGGIEGR	18	108617	0.5	106931	0.47663	Yes	8	pass	NA	71032.2	1	NA	1093.5	pass	NA	NA	NA	NA	1.08869	1.30556e-13	0.219537	0.819339	NOC	0	20.1653
SL11B_066228	GLPHVILPEKGIEGR	24	47002.3	40.5	45290	0.495949	Yes	8	pass	38735.6	32337	3	-0.197875	1093.5	pass	NA	NA	NA	NA	1.06062	4.84231e-17	0.233897	1.25828	NOC	0	22.0528
SL11B_066229	GMALQMAHPEGIEGR	24	18064.1	13.5	16903.1	0.421465	No	8	pass	13403.4	13723.3	3	0.0233108	1093.5	fail	NA	NA	NA	NA	NA	NA	NA	NA	UNK	0	18.9427
SL11B_066237	GSRYIQQVPMGIEGR	18	87729.9	121.5	86906.1	0.269138	Yes	8	fail	NA	73010.7	1	NA	1093.5	fail	NA	NA	NA	NA	NA	NA	NA	NA	UNK	1	10.7358
SL11B_066251	GAHEELTNTAGIEGR	15	16957.2	1.5	15879	0.496813	No	6	pass	NA	13301.4	0	NA	121.5	fail	NA	NA	NA	NA	NA	NA	NA	NA	UNK	1	24.8052
SL11B_066255	GFGGQMHIPGGIEGR	24	58571.4	1.5	57506.9	0.294706	Yes	8	pass	49031	45031.2	3	-0.0888236	1093.5	pass	NA	NA	NA	NA	1.13252	1.38475e-23	0.127652	0.374786	NOC	0	11.2715
SL11B_066258	GGGKFVLGDMGIEGR	20	17446	40.5	14752.1	0.737663	No	7	pass	NA	10589.6	0	NA	364.5	fail	NA	NA	NA	NA	NA	NA	NA	NA	UNK	0	37.281
SL11B_066263	GHPNVDQHLSGIEGR	24	101932	1093.5	95373.1	0.382663	Yes	8	pass	91361.1	76085.7	3	-0.200765	1093.5	pass	NA	NA	NA	NA	0.996133	1.53597e-20	0.15305	0.538757	NOC	0	15.3644
SL11B_066264	GIIWEGNTGMGIEGR	24	55692.1	0.5	47287.8	0.585805	Yes	8	pass	27837.1	21747.8	3	-0.28	1093.5	pass	NA	NA	NA	NA	1.30448	2.4913e-14	0.383609	3.38459	NOC	0	29.4072
SL11B_066265	GILIMHPHWQGIEGR	4	44405.8	0	43024.3	0.12097	Yes	4	fail	NA	44405.8	0	NA	40.5	fail	NA	NA	NA	NA	NA	NA	NA	NA	UNK	1	18.2963
SL11B_066269	GNFHMFVRQVGIEGR	19	64727.5	364.5	59493	0.288866	Yes	8	pass	46083.1	44417.5	2	-0.0374987	1093.5	pass	NA	NA	NA	NA	1.11782	2.1113e-18	0.132286	0.31499	NOC	1	11.8343
SL11B_066277	GWVDMETVDKGIEGR	16	66786.3	364.5	59186.2	0.500391	Yes	8	fail	51537.4	43419.8	2	-0.186956	1093.5	fail	NA	NA	NA	NA	NA	NA	NA	NA	UNK	0	24.7148
SL11B_066290	GMSTHSEIQSGIEGR	24	70221.9	1093.5	69353.2	0.551989	Yes	8	pass	48820.7	48127.8	3	-0.0143978	1093.5	pass	NA	NA	NA	NA	1.00805	1.74573e-14	0.291537	1.95486	NOC	0	28.921
SL11B_066310	GINRVNWGTEGIEGR	24	39086.1	0	36673.7	0.506923	Yes	8	pass	32235.7	30962.7	3	-0.041114	1093.5	pass	NA	NA	NA	NA	0.964515	8.51348e-18	0.196604	0.889025	NOC	0	20.3837
SL11B_066311	GQITGIHLQVGIEGR	2	16675.5	1.5	NA	NA	NA	2	fail	NA	NA	0	NA	40.5	fail	NA	NA	NA	NA	NA	NA	NA	NA	UNK	1	1.44057
SL11B_066312	GQPIGYVVGHGIEGR	24	395702	1093.5	383874	0.471926	Yes	8	pass	284271	313591	3	0.0934956	1093.5	pass	NA	NA	NA	NA	1.03383	2.76555e-18	0.200322	0.922966	NOC	0	19.3768
SL11B_066313	GRPAQFGIETGIEGR	12	68443.7	0.5	65109.4	0.347433	Yes	7	fail	61255.9	52165.8	2	-0.174255	1093.5	fail	NA	NA	NA	NA	NA	NA	NA	NA	UNK	1	16.7733
SL11B_066318	GWTGMFREQQGIEGR	24	32286.5	1093.5	31634.3	0.251005	Yes	8	pass	29495.5	27472.4	3	-0.07364	1093.5	pass	NA	NA	NA	NA	0.9883	1.95485e-25	0.0923934	0.196341	HQ_NOC	1	9.34873
SL11B_066322	GQFWEKYQDKGIEGR	24	43524.7	364.5	42066.2	0.549003	Yes	8	pass	36382.7	27695.6	3	-0.313664	1093.5	pass	NA	NA	NA	NA	1.43028	3.99897e-15	0.386201	3.43047	NOC	0	27.0017
SL11B_066326	GWMETDTPWRGIEGR	24	22635.7	0.5	19915.9	0.671824	Yes	8	pass	12019.8	11330.1	3	-0.0608651	1093.5	pass	NA	NA	NA	NA	1.15639	1.87177e-12	0.417931	4.01732	NOC	0	36.1411
SL11B_066327	GEIVWSQLSEGIEGR	24	47477.7	1093.5	45366.9	0.419684	Yes	8	pass	36776.9	31154.3	3	-0.180474	1093.5	pass	NA	NA	NA	NA	1.10011	4.27118e-20	0.176888	0.719659	NOC	0	16.0792
SL11B_066329	GDLGLMNIAEGIEGR	24	68353.8	1093.5	65100.4	0.423658	Yes	8	pass	62763.5	56309.7	3	-0.114614	1093.5	pass	NA	NA	NA	NA	0.900043	1.4625e-19	0.152881	0.53757	NOC	0	16.986
SL11B_066334	GRDQSMVPQVGIEGR	18	35457.9	1093.5	32085.6	0.435312	Yes	8	pass	31328.7	24490.1	3	-0.279238	1093.5	pass	NA	NA	NA	NA	1.04755	5.59809e-14	0.200631	0.684299	NOC	1	19.1525
SL11B_066355	GSHETMPVIVGIEGR	18	57458.4	13.5	55242	0.4117	Yes	8	fail	NA	39948.7	1	NA	1093.5	fail	NA	NA	NA	NA	NA	NA	NA	NA	UNK	0	18.1128
SL11B_066358	GVQTREPANAGIEGR	23	67641.6	121.5	67347.7	0.394473	Yes	8	pass	62274.4	50235	3	-0.239661	1093.5	pass	NA	NA	NA	NA	1.09572	2.75048e-19	0.176182	0.682884	NOC	0	16.0792
SL11B_066367	GLTKWNLGMQGIEGR	15	21106.1	121.5	20878.7	0.415688	Yes	8	fail	NA	17641.9	1	NA	1093.5	fail	NA	NA	NA	NA	NA	NA	NA	NA	UNK	0	19.708
SL11B_066368	GMGITWSQHIGIEGR	5	25684.9	364.5	25010.7	0.172266	Yes	3	fail	24673.7	NA	2	NA	1093.5	fail	NA	NA	NA	NA	NA	NA	NA	NA	UNK	1	17.1359
SL11B_066372	GNQYLKYEYHGIEGR	24	32256.4	13.5	27914.5	0.660597	Yes	8	pass	16259.4	16167.3	3	-0.00570082	1093.5	pass	NA	NA	NA	NA	1.20313	6.55465e-12	0.462371	4.9171	NOC	0	38.4306
SL11B_066376	GQQFIMDKWFGIEGR	11	15374	364.5	13516.3	0.33799	No	8	fail	10908.1	9600.29	3	-0.136226	1093.5	fail	NA	NA	NA	NA	NA	NA	NA	NA	UNK	0	18.9909
SL11B_066384	GEYVSILKTRGIEGR	23	43304	1093.5	41591	0.294935	Yes	8	pass	41945.8	35463.6	2	-0.182782	1093.5	pass	NA	NA	NA	NA	0.989067	1.92892e-21	0.126392	0.351446	NOC	1	12.7789
SL11B_066385	GFNANPHEMQGIEGR	21	58226.5	364.5	57309.7	0.259394	Yes	8	fail	52061.7	52615.1	3	0.0105195	1093.5	fail	NA	NA	NA	NA	NA	NA	NA	NA	UNK	1	10.0493
SL11B_066389	GMYEFRRDEAGIEGR	20	20600.1	364.5	19693.6	0.630817	Yes	8	pass	14985.2	14275.4	2	-0.0497269	1093.5	pass	NA	NA	NA	NA	0.931581	6.84917e-11	0.321088	1.95886	NOC	0	34.467
SL11B_066395	GPALPRTWAEGIEGR	1	70338.2	0	NA	NA	NA	1	fail	NA	70338.2	0	NA	0	fail	NA	NA	NA	NA	NA	NA	NA	NA	UNK	1	NA
SL11B_066399	GSTDVWDTNHGIEGR	22	21572.2	0.5	19926.6	0.655973	Yes	8	fail	12127.9	10317.7	3	-0.17545	1093.5	fail	NA	NA	NA	NA	NA	NA	NA	NA	UNK	0	31.2251
SL11B_066407	GHEGGVYYYDGIEGR	5	16608.7	121.5	13565	0.359133	No	5	fail	NA	NA	1	NA	1093.5	fail	NA	NA	NA	NA	NA	NA	NA	NA	UNK	1	37.5896
SL11B_066416	GNVDAVEGTDGIEGR	24	15271.1	13.5	15191.8	0.50379	No	8	pass	12518.7	12820.1	3	0.0235099	1093.5	fail	NA	NA	NA	NA	NA	NA	NA	NA	UNK	0	21.9003
SL11B_066424	GQMFLNHMVDGIEGR	12	54440.5	13.5	52260.6	0.416311	Yes	6	fail	NA	NA	0	NA	364.5	fail	NA	NA	NA	NA	NA	NA	NA	NA	UNK	0	21.2142
SL11B_066431	GVQSMGEAGAGIEGR	24	69705.9	1093.5	65676.5	0.240276	Yes	8	pass	60204.5	58033.1	3	-0.0374172	1093.5	pass	NA	NA	NA	NA	0.977342	1.79734e-26	0.0823015	0.155791	HQ_NOC	1	8.42095
SL11B_066435	GYDFMYPLIKGIEGR	24	20881.7	0.5	19045.5	0.43205	Yes	8	pass	17538.4	12427.2	3	-0.411292	1093.5	pass	NA	NA	NA	NA	1.14377	1.15415e-19	0.192239	0.84998	NOC	0	16.8075
SL11B_066437	GYIWIDHHMTGIEGR	15	24836.9	121.5	23716.6	0.294726	Yes	7	fail	19939.8	20422.3	3	0.0236261	1093.5	fail	NA	NA	NA	NA	NA	NA	NA	NA	UNK	1	13.2015
SL11B_066442	GDWEVAPGTTGIEGR	23	38819.3	364.5	36407.9	0.49845	Yes	8	pass	27884.3	27839.4	3	-0.00161402	1093.5	pass	NA	NA	NA	NA	0.954534	1.48058e-16	0.206155	0.934995	NOC	0	21.5974
SL11B_066455	GLPVSFLESDGIEGR	12	38277.9	0	37317.3	0.28202	Yes	8	fail	32020.9	34850.1	2	0.081182	1093.5	fail	NA	NA	NA	NA	NA	NA	NA	NA	UNK	1	13.8586
SL11B_066469	GYAIMTLVSNGIEGR	14	28879.4	0.5	27002.1	0.35148	Yes	7	fail	NA	25516.9	0	NA	364.5	fail	NA	NA	NA	NA	NA	NA	NA	NA	UNK	0	16.8612
SL11B_066470	GAFFTEVHYHGIEGR	9	107500	0	99362.4	0.533467	Yes	3	pass	NA	73099.1	0	NA	1.5	pass	NA	NA	NA	NA	1.11977	3.83247e-05	0.412381	1.36047	NOC	0	36.8273
SL11B_066475	GFNPYQQIQIGIEGR	24	39697.4	364.5	39220.8	0.431484	Yes	8	pass	37333.4	28642	3	-0.30345	1093.5	pass	NA	NA	NA	NA	1.00639	7.0613e-19	0.183415	0.773744	HQ_NOC	1	18.225
SL11B_066481	GIKNYVSYQTGIEGR	24	25000.8	1.5	23893.8	0.693552	Yes	8	pass	16505.7	15818.8	3	-0.0434252	1093.5	pass	NA	NA	NA	NA	1.16649	1.00651e-12	0.409078	3.84894	NOC	0	35.0693
SL11B_066482	GIPRDNYNANGIEGR	24	88388.2	0.5	86799.5	0.40956	Yes	8	pass	71243.4	59471.8	3	-0.197936	1093.5	pass	NA	NA	NA	NA	1.17692	1.46584e-19	0.199931	0.919364	NOC	0	16.9877
SL11B_066485	GMRLDTPGYNGIEGR	16	38162.7	0	34977.9	0.362978	Yes	8	fail	24410.9	32157.8	2	0.240904	1093.5	fail	NA	NA	NA	NA	NA	NA	NA	NA	UNK	1	16.3843
SL11B_066496	GTTIGIDLNQGIEGR	24	45506.3	1093.5	44067.9	0.427323	Yes	8	pass	40346.2	38085.4	3	-0.0593631	1093.5	pass	NA	NA	NA	NA	0.922142	4.16309e-20	0.148104	0.504502	NOC	0	16.0609
SL11B_066497	GTYIGANWHTGIEGR	10	52777.7	0.5	50339.2	0.338231	Yes	5	fail	NA	30056.5	0	NA	40.5	fail	NA	NA	NA	NA	NA	NA	NA	NA	UNK	1	17.231
SL11B_066504	GGEFGYGYMLGIEGR	5	22981.6	13.5	20351.3	0.251452	Yes	5	fail	NA	20128.8	0	NA	40.5	fail	NA	NA	NA	NA	NA	NA	NA	NA	UNK	1	26.4433
SL11B_066506	GHVAPNGVPEGIEGR	18	17727.9	1.5	16558.9	0.577502	No	8	pass	11688.6	10190.5	3	-0.147008	1093.5	fail	NA	NA	NA	NA	NA	NA	NA	NA	UNK	0	26.7226
SL11B_066507	GIFTIGADSLGIEGR	24	113282	1093.5	100533	0.488784	Yes	8	pass	80950.2	73154.9	3	-0.106558	1093.5	pass	NA	NA	NA	NA	1.09064	1.15903e-16	0.250261	1.4405	NOC	0	22.9462
SL11B_066510	GKASAIGDHLGIEGR	21	41176.6	1093.5	33099.9	0.594374	Yes	8	pass	34959.2	20286.5	2	-0.723277	1093.5	pass	NA	NA	NA	NA	1.15621	4.12067e-12	0.363705	2.64563	NOC	0	31.4567
SL11B_066512	GMINSEPTFHGIEGR	12	46625.6	1.5	44683.6	0.372965	Yes	7	fail	37044.3	NA	3	NA	1093.5	fail	NA	NA	NA	NA	NA	NA	NA	NA	UNK	1	18.3374
SL11B_066518	GPMIMNQGNAGIEGR	3	27813.7	0	19408.6	0	Yes	1	pass	NA	19408.6	0	NA	0	fail	NA	NA	NA	NA	NA	NA	NA	NA	UNK	0	38.1132
SL11B_066520	GQGFVPNEKTGIEGR	22	72930.7	1093.5	71708.1	0.39456	Yes	8	pass	69070.4	52464.6	3	-0.316515	1093.5	pass	NA	NA	NA	NA	1.0048	3.09774e-19	0.148416	0.462576	NOC	0	14.7707
SL11B_066522	GQSGSAKVADGIEGR	24	17315.1	0.5	16488.1	0.35823	No	8	pass	14031.9	12930.1	3	-0.0852174	1093.5	fail	NA	NA	NA	NA	NA	NA	NA	NA	UNK	1	13.2084
SL11B_066531	GWYSTGQYSKGIEGR	22	15278.9	0.5	13841.6	0.655443	No	8	pass	9907.24	7525.48	2	-0.316492	1093.5	fail	NA	NA	NA	NA	NA	NA	NA	NA	UNK	0	30.2857
SL11B_066533	GYPTIQSYTDGIEGR	23	57928.2	1.5	49195.8	0.610743	Yes	8	fail	24133.4	28102.9	3	0.14125	1093.5	fail	NA	NA	NA	NA	NA	NA	NA	NA	UNK	0	31.6355
SL11B_066534	GYPTWQDPWNGIEGR	24	20025.4	364.5	19062.8	0.610713	Yes	8	pass	13734.9	10831.6	3	-0.268041	1093.5	pass	NA	NA	NA	NA	1.29076	1.54948e-14	0.371223	3.16956	NOC	0	28.7601
SL11B_066537	GDSYMYYATAGIEGR	15	12937.7	121.5	11073	0.466193	No	8	fail	9210.16	9324.29	3	0.0122397	1093.5	fail	NA	NA	NA	NA	NA	NA	NA	NA	UNK	0	22.9596
SL11B_066547	GNLFTDWIHAGIEGR	22	31717.2	1093.5	30777	0.562257	Yes	8	pass	29838.5	19279.4	3	-0.547688	1093.5	pass	NA	NA	NA	NA	1.12658	7.21924e-14	0.30667	1.97498	NOC	0	27.2213
SL11B_066548	GNLYSHHQPPGIEGR	1	88272	40.5	NA	NA	NA	1	fail	NA	NA	0	NA	40.5	fail	NA	NA	NA	NA	NA	NA	NA	NA	UNK	1	NA
SL11B_066556	GSVMNFHTDRGIEGR	13	67681.6	1093.5	64920.1	0.530627	Yes	8	fail	58575.8	33227.2	3	-0.762891	1093.5	fail	NA	NA	NA	NA	NA	NA	NA	NA	UNK	1	27.5622
SL11B_066563	GDAHWVIALAGIEGR	15	17408.4	364.5	14419.7	0.475447	No	7	pass	NA	9567.56	0	NA	364.5	fail	NA	NA	NA	NA	NA	NA	NA	NA	UNK	1	25.2688
SL11B_066564	GDFLEVRFSKGIEGR	20	81321.6	1093.5	74926.5	0.453083	Yes	8	pass	75998.3	47404.3	2	-0.603194	1093.5	pass	NA	NA	NA	NA	1.24609	8.14747e-15	0.258564	1.27025	NOC	0	20.75
SL11B_066566	GDTIAGSMRMGIEGR	24	26003.7	0	25620.1	0.357753	Yes	8	pass	21739.3	22021.5	3	0.0128163	1093.5	pass	NA	NA	NA	NA	1.00264	8.20821e-22	0.135298	0.421028	NOC	0	13.4942
SL11B_066567	GDYMANLHHTGIEGR	20	25128.3	121.5	24932.3	0.520751	Yes	8	fail	21099.2	16584	3	-0.272262	1093.5	fail	NA	NA	NA	NA	NA	NA	NA	NA	UNK	0	24.1386
SL11B_066569	GFFLDHVKDIGIEGR	21	125162	13.5	113225	0.51465	Yes	8	fail	78696.9	94727.6	3	0.169229	1093.5	fail	NA	NA	NA	NA	NA	NA	NA	NA	UNK	0	22.9797
SL11B_066572	GHPWNYPGFKGIEGR	21	75472.9	0.5	73763	0.276894	Yes	8	pass	63407.6	58562.7	2	-0.0827293	1093.5	pass	NA	NA	NA	NA	1.07141	3.08318e-21	0.113476	0.257537	NOC	1	10.5913
SL11B_066573	GIFQPFGQSLGIEGR	24	108929	0	91943.4	0.525803	Yes	8	pass	69400.3	68808.6	3	-0.00859873	1093.5	pass	NA	NA	NA	NA	1.21195	1.12626e-15	0.30863	2.19081	NOC	0	25.4656
SL11B_066575	GMASKPGRGLGIEGR	24	38026.4	1.5	33701.1	0.541876	Yes	8	pass	20789.3	22640.1	3	0.0817488	1093.5	pass	NA	NA	NA	NA	1.08246	2.46586e-15	0.285809	1.8788	NOC	0	26.4037
SL11B_066576	GNVMWPSEPYGIEGR	23	30069.8	1.5	28728.3	0.579402	Yes	8	fail	21785.5	23095.3	3	0.0567149	1093.5	fail	NA	NA	NA	NA	NA	NA	NA	NA	UNK	0	25.6058
SL11B_066587	GWVYTTYNLQGIEGR	19	42892.4	0.5	38868.4	0.568191	Yes	7	pass	NA	27216.4	0	NA	364.5	pass	NA	NA	NA	NA	1.11913	2.2476e-11	0.336224	2.03484	NOC	0	30.0435
SL11B_066588	GYGPAAHSAVGIEGR	3	27282.9	0	24998.8	0	Yes	1	pass	NA	24998.8	0	NA	0	fail	NA	NA	NA	NA	NA	NA	NA	NA	UNK	1	7.92814
SL11B_066596	GQMRFELGHHGIEGR	9	34547.5	40.5	31157.7	0.399933	Yes	7	fail	NA	31606.9	0	NA	364.5	fail	NA	NA	NA	NA	NA	NA	NA	NA	UNK	1	23.9015
SL11B_066602	GESINWTVSNGIEGR	24	37570.5	13.5	35841.1	0.408505	Yes	8	pass	27212.2	27733.2	3	0.0187885	1093.5	pass	NA	NA	NA	NA	1.07566	1.5737e-20	0.165446	0.629565	NOC	0	15.381
SL11B_066606	GNIVSKKSPNGIEGR	24	20168.5	364.5	19466.5	0.546157	Yes	8	pass	14588.3	11682.4	3	-0.24874	1093.5	pass	NA	NA	NA	NA	1.04995	1.9312e-17	0.22209	1.13445	NOC	0	21.1525
SL11B_066609	GPYPINFYEFGIEGR	2	21316.9	0	NA	NA	NA	1	fail	NA	20280.9	0	NA	0	fail	NA	NA	NA	NA	NA	NA	NA	NA	UNK	1	7.22416
SL11B_066613	GRETQHVFQIGIEGR	11	29555.4	13.5	29246.7	0.410209	Yes	7	fail	NA	NA	1	NA	1093.5	fail	NA	NA	NA	NA	NA	NA	NA	NA	UNK	0	22.6962
SL11B_066615	GEGHLVEMGKGIEGR	24	57917.4	1093.5	52032.7	0.489062	Yes	8	pass	45414.1	39340.5	3	-0.154385	1093.5	pass	NA	NA	NA	NA	0.93942	2.63911e-17	0.201542	0.934239	NOC	0	21.4539
SL11B_066626	GQRKNTQITVGIEGR	4	34845.1	364.5	29590.5	0.180325	Yes	3	fail	NA	29253.4	0	NA	364.5	fail	NA	NA	NA	NA	NA	NA	NA	NA	UNK	1	25.2683
SL11B_066627	GQTLSSPSIAGIEGR	24	59399	0.5	58046.2	0.454338	Yes	8	pass	45408.2	43962	3	-0.0328966	1093.5	pass	NA	NA	NA	NA	1.02311	3.09366e-19	0.1797	0.74272	NOC	0	17.5641
SL11B_066632	GELIGNADDKGIEGR	22	154470	0	148215	0.539653	Yes	8	fail	103946	132939	2	0.21809	1093.5	fail	NA	NA	NA	NA	NA	NA	NA	NA	UNK	0	23.9133
SL11B_066636	GMFMYIRQPEGIEGR	16	32313.9	0	31001	0.507842	Yes	8	fail	NA	26096.6	1	NA	1093.5	fail	NA	NA	NA	NA	NA	NA	NA	NA	UNK	0	25.8567
SL11B_066639	GTPSKWPAGWGIEGR	2	470490	1.5	NA	NA	NA	2	fail	NA	NA	0	NA	13.5	fail	NA	NA	NA	NA	NA	NA	NA	NA	UNK	1	2.869
SL11B_066641	GVGFTIPVKGGIEGR	24	85735	1.5	81935.8	0.474388	Yes	8	pass	77957.6	55020.4	3	-0.416885	1093.5	pass	NA	NA	NA	NA	1.07818	4.89121e-18	0.21435	1.05675	NOC	0	19.8806
SL11B_066643	GWHTNWFQNVGIEGR	20	16809.3	0.5	15611.4	0.578335	No	8	fail	10991	12418.8	3	0.114971	1093.5	fail	NA	NA	NA	NA	NA	NA	NA	NA	UNK	0	25.1602
SL11B_066654	GLYDFNPGNTGIEGR	18	147526	1.5	145450	0.512411	Yes	8	fail	125090	105882	2	-0.181412	1093.5	fail	NA	NA	NA	NA	NA	NA	NA	NA	UNK	0	23.1705
SL11B_066655	GMFKTGKLDEGIEGR	10	81771.1	1093.5	76673.5	0.372684	Yes	6	fail	58991.6	49251.1	3	-0.197773	1093.5	fail	NA	NA	NA	NA	NA	NA	NA	NA	UNK	0	21.3326
SL11B_066664	GVTIMRENWEGIEGR	16	42576	0.5	39895.3	0.58231	Yes	8	fail	NA	23627.2	1	NA	1093.5	fail	NA	NA	NA	NA	NA	NA	NA	NA	UNK	0	30.8935
SL11B_066678	GPWGHMSDFGGIEGR	3	19556.7	0	12964.6	0	No	1	pass	NA	12964.6	0	NA	0	fail	NA	NA	NA	NA	NA	NA	NA	NA	UNK	0	54.1881
SL11B_066679	GQPQVKIAIMGIEGR	18	15484.8	1093.5	14054.6	0.604903	No	8	pass	11952.8	9261.47	3	-0.290596	1093.5	fail	NA	NA	NA	NA	NA	NA	NA	NA	UNK	0	29.4821
SL11B_066683	GVGWATAEAPGIEGR	24	31724.4	0	28246.7	0.520977	Yes	8	pass	21848.5	20836	3	-0.0485939	1093.5	pass	NA	NA	NA	NA	1.14322	7.39771e-16	0.28555	1.87539	NOC	0	24.9778
SL11B_066693	GFFTMPVTNSGIEGR	24	57084	121.5	54620.9	0.452193	Yes	8	pass	41830.8	41487.9	3	-0.00826586	1093.5	pass	NA	NA	NA	NA	1.11512	5.29021e-18	0.222477	1.13841	NOC	0	19.951
SL11B_066700	GKMMWVRDDEGIEGR	10	22180.2	121.5	19950.9	0.463358	Yes	6	fail	17392.5	9198.37	2	-0.890824	1093.5	fail	NA	NA	NA	NA	NA	NA	NA	NA	UNK	0	27.0341
SL11B_066701	GKTYSGSFMYGIEGR	19	34921.9	121.5	32348.7	0.468004	Yes	8	fail	21356.8	23668.8	2	0.0976815	1093.5	fail	NA	NA	NA	NA	NA	NA	NA	NA	UNK	0	20.3358
SL11B_066717	GDGHSQDLFTGIEGR	11	35675.6	0	32742.1	0.41671	Yes	7	fail	20473.3	35675.6	2	0.426125	1093.5	fail	NA	NA	NA	NA	NA	NA	NA	NA	UNK	1	23.787
SL11B_066721	GFGDRVKIFGGIEGR	18	77595.9	13.5	72480.7	0.551174	Yes	8	pass	57157.3	46256	3	-0.235673	1093.5	pass	NA	NA	NA	NA	1.29726	5.81757e-11	0.381841	2.47864	NOC	0	29.4343
SL11B_066726	GHSHTEPGMMGIEGR	24	13171.7	1.5	12901	0.567652	No	8	pass	7154.97	9716.2	3	0.263604	1093.5	fail	NA	NA	NA	NA	NA	NA	NA	NA	UNK	0	23.0309
SL11B_066727	GHWMITSLNNGIEGR	7	15465.6	1093.5	14593.2	0.534066	No	6	fail	NA	9886.52	1	NA	1093.5	fail	NA	NA	NA	NA	NA	NA	NA	NA	UNK	1	37.353
SL11B_066731	GIRQMWFHLPGIEGR	22	15814.5	13.5	14227.4	0.665651	No	8	pass	NA	8129.61	1	NA	1093.5	fail	NA	NA	NA	NA	NA	NA	NA	NA	UNK	0	32.0284
SL11B_066739	GQMDPVAGDIGIEGR	22	50515.7	1093.5	45950.1	0.531582	Yes	8	pass	43176.3	33734.4	3	-0.279889	1093.5	pass	NA	NA	NA	NA	0.990538	7.13158e-16	0.213863	0.960487	NOC	0	21.5906
SL11B_066740	GQRTNNYHAEGIEGR	24	14279.6	1093.5	13441.3	0.532844	No	8	pass	11177.1	10193.6	3	-0.0964801	1093.5	fail	NA	NA	NA	NA	NA	NA	NA	NA	UNK	0	20.8905
SL11B_066741	GQTYQALWQGGIEGR	24	32510.3	364.5	31794.8	0.453239	Yes	8	pass	29513.4	25637.6	3	-0.151178	1093.5	pass	NA	NA	NA	NA	0.914182	7.59088e-19	0.16715	0.642601	NOC	0	18.2841
SL11B_066748	GTTPYKKDHLGIEGR	21	35872.1	40.5	32715.6	0.482537	Yes	8	fail	NA	20083.7	1	NA	1093.5	fail	NA	NA	NA	NA	NA	NA	NA	NA	UNK	0	21.0693
SL11B_066750	GVFLKGNYHTGIEGR	15	118725	121.5	113464	0.443701	Yes	8	fail	NA	74370.4	1	NA	1093.5	fail	NA	NA	NA	NA	NA	NA	NA	NA	UNK	0	20.5784
SL11B_066764	GMTSGVMAGLGIEGR	24	44451.1	1093.5	41775.1	0.545405	Yes	8	pass	38954.9	36047.2	3	-0.0806638	1093.5	pass	NA	NA	NA	NA	0.878449	1.23001e-16	0.202117	0.939583	NOC	0	23.0084
SL11B_066773	GTMNNDIHQQGIEGR	6	27813.7	0.5	25627.3	0.24504	Yes	4	pass	NA	19347.6	0	NA	13.5	pass	NA	NA	NA	NA	1.25768	4.43961e-05	0.233192	0.271893	NOC	1	18.5414
SL11B_066775	GVAMNNAIAYGIEGR	19	76072.2	1.5	72353	0.356166	Yes	7	fail	NA	61544.6	0	NA	364.5	fail	NA	NA	NA	NA	NA	NA	NA	NA	UNK	1	15.261
SL11B_066776	GVFGFVKGDQGIEGR	22	36980	40.5	36222.9	0.42566	Yes	8	fail	25624.8	28596.9	3	0.103934	1093.5	fail	NA	NA	NA	NA	NA	NA	NA	NA	UNK	0	16.8358
SL11B_066778	GVPSMKWHMEGIEGR	22	5623.94	364.5	5602.3	0.706945	No	8	pass	3842.19	4706.86	2	0.183704	1093.5	fail	NA	NA	NA	NA	NA	NA	NA	NA	UNK	0	36.9933
SL11B_066779	GVVVTMTMPLGIEGR	20	46713.9	1093.5	41130.8	0.383876	Yes	8	pass	33383.7	31132.5	3	-0.0723092	1093.5	pass	NA	NA	NA	NA	1.07986	6.23653e-16	0.194827	0.721195	NOC	0	18.042
SL11B_066780	GWQFNRYNFEGIEGR	24	20231.3	1.5	18222.2	0.481726	Yes	8	pass	13629.7	14300.1	3	0.046883	1093.5	pass	NA	NA	NA	NA	1.03245	5.39395e-18	0.206164	0.977587	NOC	0	19.9684
SL11B_066786	GEWQFKHDFGGIEGR	15	36585.5	1.5	32956.8	0.424727	Yes	7	fail	22853.3	31116	3	0.265545	1093.5	fail	NA	NA	NA	NA	NA	NA	NA	NA	UNK	0	21.3512
SL11B_066787	GFHTSQITGNGIEGR	23	75341.8	0.5	72451.5	0.564562	Yes	8	pass	65009.2	48999.1	2	-0.326741	1093.5	pass	NA	NA	NA	NA	1.05801	6.54229e-15	0.273855	1.64992	NOC	0	25.884
SL11B_066794	GMIDFGKAINGIEGR	24	84923.8	0	80505.2	0.455809	Yes	8	pass	68237.5	65583.3	3	-0.0404707	1093.5	pass	NA	NA	NA	NA	0.991608	2.68441e-18	0.191885	0.846853	NOC	0	19.3508
SL11B_066796	GQTQGSIKAPGIEGR	23	20210.2	1093.5	18525.4	0.373142	Yes	8	pass	16523.8	16245.3	3	-0.0171414	1093.5	pass	NA	NA	NA	NA	0.952617	3.79781e-20	0.139718	0.429464	NOC	0	14.6667
SL11B_066799	GSSVHVTKMRGIEGR	1	166961	0	NA	NA	NA	1	fail	NA	166961	0	NA	0	fail	NA	NA	NA	NA	NA	NA	NA	NA	UNK	1	NA
SL11B_066800	GVDFTQQKVSGIEGR	20	45106.1	1.5	42307.5	0.51995	Yes	8	fail	29171.9	29914.9	3	0.024836	1093.5	fail	NA	NA	NA	NA	NA	NA	NA	NA	UNK	0	24.0483
SL11B_066801	GVLANIAVTTGIEGR	22	17768.9	40.5	17467.5	0.539059	Yes	8	pass	14101.3	9735.04	3	-0.44851	1093.5	pass	NA	NA	NA	NA	1.46694	1.41969e-14	0.367787	2.84061	NOC	0	25.0717
SL11B_066804	GWLENRYHSGGIEGR	24	33310.2	1.5	32620.1	0.400236	Yes	8	pass	26348.1	22049.4	3	-0.194954	1093.5	pass	NA	NA	NA	NA	1.17541	1.23884e-19	0.198181	0.903344	NOC	0	16.8606
SL11B_066808	GGKWDFQKRQGIEGR	13	51494.8	1093.5	49592.4	0.321467	Yes	8	fail	45508.3	40571.3	3	-0.121686	1093.5	fail	NA	NA	NA	NA	NA	NA	NA	NA	UNK	1	14.604
SL11B_066809	GHTDTIQNMDGIEGR	21	17405	0.5	15991.3	0.376615	No	8	fail	11932.5	12894.8	3	0.074626	1093.5	fail	NA	NA	NA	NA	NA	NA	NA	NA	UNK	0	15.6774
SL11B_066813	GLDIIRDGFHGIEGR	21	95450.1	0	93674	0.451432	Yes	8	pass	72839.6	73953.6	3	0.0150626	1093.5	pass	NA	NA	NA	NA	1.08716	1.36224e-15	0.223608	1.00001	NOC	0	20.5682
SL11B_066815	GLPGQMEPSAGIEGR	24	48725.2	0	46592.1	0.307525	Yes	8	pass	40868.2	41714.7	3	0.0202934	1093.5	pass	NA	NA	NA	NA	1.02002	2.08986e-24	0.105804	0.257471	HQ_NOC	1	10.3727
SL11B_066818	GNGLGMWSVVGIEGR	22	47719.7	364.5	44316.7	0.53173	Yes	8	pass	36864.1	24861.3	2	-0.482791	1093.5	pass	NA	NA	NA	NA	1.12492	1.07589e-14	0.278129	1.62447	NOC	0	24.7244
SL11B_066821	GTWSVMEHNHGIEGR	19	83119.8	13.5	82213.9	0.603214	Yes	7	pass	NA	57882.3	0	NA	364.5	pass	NA	NA	NA	NA	1.1966	1.04324e-10	0.394484	2.80111	NOC	0	32.9669
SL11B_066822	GWHNPHFTNMGIEGR	19	177387	1093.5	172685	0.426549	Yes	8	fail	149817	130246	3	-0.150264	1093.5	fail	NA	NA	NA	NA	NA	NA	NA	NA	UNK	0	17.2501
SL11B_066823	GYTAIRSDQFGIEGR	16	92263.2	0.5	86040	0.292942	Yes	8	fail	NA	76286.4	1	NA	1093.5	fail	NA	NA	NA	NA	NA	NA	NA	NA	UNK	1	12.7
SL11B_066827	GGGIKHLEIPGIEGR	24	220316	40.5	216442	0.565265	Yes	8	pass	124908	136257	3	0.0832864	1093.5	pass	NA	NA	NA	NA	1.20663	1.47754e-14	0.346258	2.75757	NOC	0	28.6962
SL11B_066828	GHNAQMAPQGGIEGR	24	15601.1	364.5	15167.5	0.350782	No	8	pass	11069.9	12429.3	3	0.10937	1093.5	fail	NA	NA	NA	NA	NA	NA	NA	NA	UNK	0	14.1785
SL11B_066835	GTHRLFPFLLGIEGR	17	7161.81	1.5	6037.96	0.690082	No	7	pass	NA	3339.61	0	NA	364.5	fail	NA	NA	NA	NA	NA	NA	NA	NA	UNK	0	41.2978
SL11B_066838	GVYQMISPWAGIEGR	19	59531.3	1.5	49274.8	0.555521	Yes	8	fail	23759.2	34578.3	3	0.312887	1093.5	fail	NA	NA	NA	NA	NA	NA	NA	NA	UNK	0	28.2599
SL11B_066844	GYYMWHYPQYGIEGR	20	6654.96	40.5	5437.53	0.656387	No	8	pass	NA	3040.06	1	NA	1093.5	fail	NA	NA	NA	NA	NA	NA	NA	NA	UNK	0	34.7238
SL11B_066846	GTQPNLLKKGGIEGR	24	31889.8	40.5	30167.1	0.612252	Yes	8	pass	19332.9	18524	3	-0.0436658	1093.5	pass	NA	NA	NA	NA	1.25848	1.54085e-13	0.403348	3.74187	NOC	0	32.0505
SL11B_066847	GFDPFVQGQKGIEGR	24	56146.2	1093.5	54274.3	0.362643	Yes	8	pass	54274.3	40616.3	3	-0.336269	1093.5	pass	NA	NA	NA	NA	0.992594	3.42256e-21	0.14268	0.468221	HQ_NOC	1	14.3744
SL11B_066854	GYFEPWAKDYGIEGR	12	24971.9	1093.5	21596.4	0.419751	Yes	8	fail	NA	17535.3	1	NA	1093.5	fail	NA	NA	NA	NA	NA	NA	NA	NA	UNK	1	22.7056
SL11B_066855	GGIPYDMYTYGIEGR	14	93488	0	91035.6	0.445835	Yes	6	fail	NA	84207.1	0	NA	121.5	fail	NA	NA	NA	NA	NA	NA	NA	NA	UNK	0	21.0983
SL11B_066858	GRETNDWMESGIEGR	10	37646.5	1093.5	33657.5	0.69817	Yes	6	pass	32908.9	18839.7	2	-0.746782	1093.5	pass	NA	NA	NA	NA	1.74796	0.000387983	1.00788	9.14238	NOC	0	57.6603
SL11B_066859	GVDQSLQMWKGIEGR	18	90556.9	1.5	87998.8	0.515007	Yes	8	fail	45683.1	78559.9	2	0.418494	1093.5	fail	NA	NA	NA	NA	NA	NA	NA	NA	UNK	1	22.8824
SL11B_066860	GVLLPDGIQRGIEGR	8	41459	13.5	37254	0.378707	Yes	6	fail	NA	22225.5	1	NA	1093.5	fail	NA	NA	NA	NA	NA	NA	NA	NA	UNK	1	22.6635
SL11B_066861	GINPLLRNQLGIEGR	24	61385.9	121.5	60712.1	0.383771	Yes	8	pass	55480	50558.8	3	-0.0973362	1093.5	pass	NA	NA	NA	NA	1.00277	4.17221e-21	0.145413	0.486332	NOC	0	14.5011
SL11B_066865	GDQSERYPHFGIEGR	18	32464.6	0.5	29626	0.627645	Yes	8	fail	18810.7	20587.5	3	0.0863032	1093.5	fail	NA	NA	NA	NA	NA	NA	NA	NA	UNK	0	35.5903
SL11B_066871	GIELKTDQLFGIEGR	22	78016.8	364.5	67914.7	0.491547	Yes	8	fail	55638.1	55664.9	3	0.000481751	1093.5	fail	NA	NA	NA	NA	NA	NA	NA	NA	UNK	0	19.3178
SL11B_066872	GMHHYYSYYQGIEGR	23	10293.2	1.5	9530.26	0.621714	No	8	pass	3437.91	5528.54	2	0.378151	1093.5	fail	NA	NA	NA	NA	NA	NA	NA	NA	UNK	0	31.1661
SL11B_066877	GTVSAIKEFRGIEGR	23	72934.1	1.5	66369.6	0.487871	Yes	8	fail	40417.2	42234.6	3	0.0430319	1093.5	fail	NA	NA	NA	NA	NA	NA	NA	NA	UNK	0	22.9649
SL11B_066880	GVRFYHASQSGIEGR	9	164259	364.5	146993	0.373774	Yes	8	fail	NA	106209	1	NA	1093.5	fail	NA	NA	NA	NA	NA	NA	NA	NA	UNK	1	22.09
SL11B_066882	GDNRDKLVYTGIEGR	19	65543.1	1093.5	63498.9	0.391532	Yes	8	fail	55519.7	50150.4	3	-0.107063	1093.5	fail	NA	NA	NA	NA	NA	NA	NA	NA	UNK	0	18.2444
SL11B_066885	GGKDSKVVFVGIEGR	24	41209.6	364.5	38407.8	0.341922	Yes	8	pass	33900.4	30602.8	3	-0.107754	1093.5	pass	NA	NA	NA	NA	1.01139	1.01999e-22	0.124477	0.356376	NOC	0	12.3075
SL11B_066889	GIVEAWPIEPGIEGR	19	45380	364.5	44398.1	0.340052	Yes	8	fail	35876.4	36902.5	3	0.0278057	1093.5	fail	NA	NA	NA	NA	NA	NA	NA	NA	UNK	0	16.2944
SL11B_066895	GNWEQKWVAPGIEGR	24	113681	1.5	103634	0.590392	Yes	8	pass	48103.4	66616.1	3	0.277901	1093.5	pass	NA	NA	NA	NA	1.331	2.16862e-14	0.38887	3.47806	NOC	0	29.2164
SL11B_066902	GSQHEVWQEHGIEGR	8	120890	0.5	103917	0.310472	Yes	4	fail	NA	78695.8	0	NA	13.5	fail	NA	NA	NA	NA	NA	NA	NA	NA	UNK	0	20.5665
SL11B_066906	GTSNIQDFAVGIEGR	11	84383	0.5	80750.7	0.378952	Yes	5	fail	NA	74801.4	0	NA	40.5	fail	NA	NA	NA	NA	NA	NA	NA	NA	UNK	0	22.6553
SL11B_066907	GVGVRPTSEKGIEGR	24	265927	0.5	263348	0.544944	Yes	8	pass	189948	189779	3	-0.000892267	1093.5	pass	NA	NA	NA	NA	1.23945	1.12498e-15	0.315618	2.29114	NOC	0	25.4643
SL11B_066912	GDMIFTDMHMGIEGR	24	31202.2	1093.5	30028.6	0.414432	Yes	8	pass	29318.2	21701.6	3	-0.350966	1093.5	pass	NA	NA	NA	NA	1.11573	4.3298e-20	0.17951	0.74115	HQ_NOC	1	16.089
SL11B_066922	GRFTPETQNIGIEGR	24	35683.9	13.5	33951.3	0.325388	Yes	8	pass	29545.3	26483	3	-0.115631	1093.5	pass	NA	NA	NA	NA	1.03505	5.33183e-23	0.123799	0.352502	HQ_NOC	1	11.9607
SL11B_066929	GTKMTWREGFGIEGR	14	75608.6	121.5	73045.7	0.353248	Yes	8	fail	54961.8	60305.2	2	0.088606	1093.5	fail	NA	NA	NA	NA	NA	NA	NA	NA	UNK	1	16.8891
SL11B_066932	GWIPSDVKFMGIEGR	8	69941.6	1093.5	63174.5	0.173246	Yes	5	fail	58827.7	56158.5	3	-0.0475298	1093.5	fail	NA	NA	NA	NA	NA	NA	NA	NA	UNK	1	10.8472
SL11B_066939	GGINYPHQSSGIEGR	23	14710.9	40.5	12936.4	0.692288	No	8	fail	7461.11	11067	3	0.325823	1093.5	fail	NA	NA	NA	NA	NA	NA	NA	NA	UNK	0	36.2234
SL11B_066941	GHYTLQRDYQGIEGR	19	23923.2	364.5	20327.1	0.65331	Yes	8	fail	10936	18426.5	2	0.406505	1093.5	fail	NA	NA	NA	NA	NA	NA	NA	NA	UNK	0	35.1848
SL11B_066951	GQKYEYGQYFGIEGR	21	36560.5	364.5	35692.3	0.470563	Yes	8	fail	20731.2	20149.6	2	-0.0288666	1093.5	fail	NA	NA	NA	NA	NA	NA	NA	NA	UNK	0	23.8353
SL11B_066955	GSPALMHGNDGIEGR	24	36775.7	0	33953.1	0.519097	Yes	8	pass	22859.7	25020.4	3	0.0863589	1093.5	pass	NA	NA	NA	NA	1.12389	6.53036e-17	0.251242	1.45182	NOC	0	22.3546
SL11B_066956	GSTSNVINERGIEGR	24	455830	0.5	441924	0.352022	Yes	8	pass	390406	359100	3	-0.0871791	1093.5	pass	NA	NA	NA	NA	1.03139	2.16525e-22	0.131224	0.396051	NOC	0	12.7229
SL11B_066960	GWFIKKPDFVGIEGR	23	59737.6	364.5	54485.7	0.53778	Yes	8	pass	32962.6	34902.9	3	0.0555895	1093.5	pass	NA	NA	NA	NA	1.15879	3.78105e-15	0.292124	1.8774	NOC	0	25.2094
SL11B_066969	GEIQKELHLIGIEGR	24	35564.7	1093.5	33148.1	0.602333	Yes	8	pass	28384.4	17545.6	3	-0.617745	1093.5	pass	NA	NA	NA	NA	1.98618	1.30342e-15	0.509209	5.96376	NOC	0	25.6376
SL11B_066971	GELGQPIHREGIEGR	24	111443	1.5	106398	0.482662	Yes	8	pass	84523.4	65105.5	3	-0.298253	1093.5	pass	NA	NA	NA	NA	1.24272	2.08582e-16	0.292906	1.97326	NOC	0	23.5698
SL11B_066975	GGFERTQLVVGIEGR	8	41152	364.5	40105	0.146686	Yes	6	fail	NA	39404	0	NA	364.5	fail	NA	NA	NA	NA	NA	NA	NA	NA	UNK	1	8.41003
SL11B_066976	GGMDANIYVKGIEGR	20	37699.4	1.5	35939.5	0.349454	Yes	8	pass	34106.4	24927.6	2	-0.368219	1093.5	pass	NA	NA	NA	NA	1.22793	6.81574e-18	0.173708	0.573317	NOC	1	14.1464
SL11B_066985	GLNEYLIHFEGIEGR	20	39035.6	13.5	32651.4	0.547729	Yes	7	pass	21661	22391.8	2	0.0326406	1093.5	pass	NA	NA	NA	NA	1.12935	1.3493e-12	0.310984	1.83751	NOC	0	27.5364
SL11B_066995	GQKYAWVDQRGIEGR	13	36765.1	1.5	33153.6	0.381395	Yes	8	fail	NA	24291.9	1	NA	1093.5	fail	NA	NA	NA	NA	NA	NA	NA	NA	UNK	1	19.1508
SL11B_066997	GQVIYQWEPYGIEGR	24	24547.6	121.5	23414.9	0.703747	Yes	8	pass	15087.8	11611.9	3	-0.299346	1093.5	pass	NA	NA	NA	NA	1.21354	4.88382e-12	0.459658	4.85957	NOC	0	37.8774
SL11B_067005	GTILHIGKFHGIEGR	16	81884.2	13.5	79234.1	0.493502	Yes	8	fail	NA	66122.8	1	NA	1093.5	fail	NA	NA	NA	NA	NA	NA	NA	NA	UNK	0	23.2178
SL11B_067011	GYPTYFKITDGIEGR	20	59358.4	0	57554.3	0.480622	Yes	8	fail	43850.5	50087.5	2	0.124522	1093.5	fail	NA	NA	NA	NA	NA	NA	NA	NA	UNK	0	23.5189
SL11B_067012	GYVSMNMRPIGIEGR	20	87292.1	121.5	86097.6	0.33628	Yes	8	fail	70631.5	78835.8	3	0.104068	1093.5	fail	NA	NA	NA	NA	NA	NA	NA	NA	UNK	1	12.7927
SL11B_067019	GHHSNITFGEGIEGR	1	82017.6	1093.5	NA	NA	NA	1	fail	NA	NA	1	NA	1093.5	fail	NA	NA	NA	NA	NA	NA	NA	NA	UNK	1	NA
SL11B_067020	GHYHQAQSQMGIEGR	24	32422.5	1.5	31751.2	0.326438	Yes	8	pass	25414.9	25019.9	3	-0.0157875	1093.5	pass	NA	NA	NA	NA	1.03453	9.6897e-22	0.14063	0.454865	NOC	0	13.5936
SL11B_067021	GIDFHVAASSGIEGR	24	20031.3	1093.5	17355.8	0.631879	No	8	pass	15007.2	10202.7	3	-0.470904	1093.5	fail	NA	NA	NA	NA	NA	NA	NA	NA	UNK	0	33.8299
SL11B_067022	GIEVLDDVRNGIEGR	24	32620	1093.5	32048.8	0.431121	Yes	8	pass	28230	24003.3	3	-0.176087	1093.5	pass	NA	NA	NA	NA	0.976866	1.37342e-19	0.165465	0.629712	NOC	0	16.9384
SL11B_067023	GIVHTGRQEFGIEGR	9	46662.5	13.5	44741.2	0.225306	Yes	5	fail	NA	41369.3	0	NA	121.5	fail	NA	NA	NA	NA	NA	NA	NA	NA	UNK	1	12.3415
SL11B_067026	GLEPLMHSDAGIEGR	5	209421	13.5	179669	0.399468	Yes	4	fail	NA	67852.7	0	NA	40.5	fail	NA	NA	NA	NA	NA	NA	NA	NA	UNK	1	39.8362
SL11B_067028	GNNMYWPKWNGIEGR	12	12622.4	0	12311.7	0.539477	No	7	fail	NA	10893.7	1	NA	1093.5	fail	NA	NA	NA	NA	NA	NA	NA	NA	UNK	0	29.1972
SL11B_067035	GTDIKEMVVAGIEGR	7	37925	1093.5	33749	0.302941	Yes	7	fail	NA	30590.2	1	NA	1093.5	fail	NA	NA	NA	NA	NA	NA	NA	NA	UNK	1	20.658
SL11B_067039	GYGVPQDHRVGIEGR	24	154764	364.5	149890	0.447658	Yes	8	pass	130741	125906	3	-0.0384043	1093.5	pass	NA	NA	NA	NA	1.02258	5.46101e-19	0.184232	0.78065	NOC	0	18.0164
SL11B_067042	GYTRDAYHYDGIEGR	24	20088.1	1.5	19447.6	0.508157	Yes	8	pass	18195.7	13773.9	3	-0.321029	1093.5	pass	NA	NA	NA	NA	0.927675	1.89736e-17	0.19607	0.884198	NOC	0	21.1356
SL11B_067043	GYWLDPWLQPGIEGR	16	23708.4	364.5	21449.9	0.616845	Yes	8	pass	16773.2	12089.1	2	-0.387469	1093.5	pass	NA	NA	NA	NA	1.14906	5.09994e-09	0.387687	2.25451	NOC	0	33.7395
SL11B_067049	GDREDMVHVVGIEGR	4	40273.5	1093.5	35320.4	0.206092	Yes	3	fail	29354.6	NA	2	NA	1093.5	fail	NA	NA	NA	NA	NA	NA	NA	NA	UNK	1	31.7178
SL11B_067063	GNTYLNSIFHGIEGR	12	56840.6	1.5	55000.6	0.525734	Yes	6	fail	NA	48334.5	0	NA	364.5	fail	NA	NA	NA	NA	NA	NA	NA	NA	UNK	0	29.3898
SL11B_067067	GPYTPQSQMVGIEGR	3	55173.7	0	41576.6	0	Yes	1	pass	NA	41576.6	0	NA	0	fail	NA	NA	NA	NA	NA	NA	NA	NA	UNK	0	28.3223
SL11B_067078	GEMDMQYTIQGIEGR	23	18845.6	364.5	17666.7	0.694739	Yes	8	pass	12364.4	10455	3	-0.182632	1093.5	pass	NA	NA	NA	NA	1.01735	1.34731e-12	0.34207	2.57427	NOC	0	33.6237
SL11B_067086	GKPFSTPWEMGIEGR	21	93790.1	0.5	77063.2	0.416851	Yes	8	fail	54355.4	56138.3	3	0.0317585	1093.5	fail	NA	NA	NA	NA	NA	NA	NA	NA	UNK	0	19.7529
SL11B_067087	GMISREDDSPGIEGR	22	30897.2	1093.5	28964.7	0.479343	Yes	8	fail	23087.3	24154.7	3	0.0441896	1093.5	fail	NA	NA	NA	NA	NA	NA	NA	NA	UNK	0	19.6617
SL11B_067089	GNDLEWGKASGIEGR	23	35260.7	1.5	34634.1	0.55845	Yes	8	fail	23019.2	26639	3	0.135883	1093.5	fail	NA	NA	NA	NA	NA	NA	NA	NA	UNK	0	23.7224
SL11B_067099	GENNMKVTTRGIEGR	15	27775	1.5	26875.1	0.516303	Yes	8	fail	18768.5	10214	3	-0.837524	1093.5	fail	NA	NA	NA	NA	NA	NA	NA	NA	UNK	0	24.4862
SL11B_067103	GKMPWMTDKHGIEGR	16	178034	121.5	173887	0.26364	Yes	8	pass	NA	149260	1	NA	1093.5	pass	NA	NA	NA	NA	0.981719	1.47389e-15	0.116448	0.203403	NOC	1	11.8617
SL11B_067111	GSDDMEDKRNGIEGR	24	10002.5	1093.5	9256.29	0.70067	No	8	pass	7288.35	3334.33	3	-1.18585	1093.5	fail	NA	NA	NA	NA	NA	NA	NA	NA	UNK	0	35.8077
SL11B_067113	GWKVNMEYNRGIEGR	9	18613	364.5	18215.1	0.419729	Yes	6	fail	13985.1	NA	2	NA	1093.5	fail	NA	NA	NA	NA	NA	NA	NA	NA	UNK	1	24.6778
SL11B_067114	GYMIQSKAMGGIEGR	18	30898.4	40.5	29331.4	0.571406	Yes	8	fail	NA	25959.5	1	NA	1093.5	fail	NA	NA	NA	NA	NA	NA	NA	NA	UNK	0	27.9914
SL11B_067115	GYNYEFSTLMGIEGR	6	17893.5	1093.5	12607.1	0.444647	No	4	fail	12626.1	NA	2	NA	1093.5	fail	NA	NA	NA	NA	NA	NA	NA	NA	UNK	1	45.0164
SL11B_067118	GFTGNKGPLPGIEGR	9	46412.3	13.5	41599	0.56676	Yes	4	fail	NA	26436.8	0	NA	13.5	fail	NA	NA	NA	NA	NA	NA	NA	NA	UNK	0	38.1008
SL11B_067126	GINENKSTWTGIEGR	16	56374.5	1093.5	53800.5	0.493254	Yes	8	fail	41973.7	47568.2	3	0.117609	1093.5	fail	NA	NA	NA	NA	NA	NA	NA	NA	UNK	0	24.8336
SL11B_067130	GQVSPGWKEEGIEGR	15	112027	1.5	109596	0.5411	Yes	7	fail	54123.6	108381	2	0.500618	1093.5	fail	NA	NA	NA	NA	NA	NA	NA	NA	UNK	0	28.4748
SL11B_067132	GTVSFTALTEGIEGR	16	89359.8	364.5	85503.2	0.503117	Yes	7	fail	80400.8	38310.9	3	-1.09864	1093.5	fail	NA	NA	NA	NA	NA	NA	NA	NA	UNK	1	22.992
SL11B_067133	GMDIMHQSVTGIEGR	11	122512	1.5	117355	0.416973	Yes	6	fail	104097	109898	3	0.0527853	1093.5	fail	NA	NA	NA	NA	NA	NA	NA	NA	UNK	1	23.3366
SL11B_067135	GSIASATAKWGIEGR	24	21695.5	364.5	17643	0.535447	Yes	8	pass	15093.7	12384.7	3	-0.218744	1093.5	pass	NA	NA	NA	NA	1.0008	9.3768e-17	0.227439	1.18975	NOC	0	22.7257
SL11B_067142	GMSTFDEKFVGIEGR	21	87914.6	1093.5	84179.6	0.492474	Yes	8	fail	70653	64200.6	3	-0.100505	1093.5	fail	NA	NA	NA	NA	NA	NA	NA	NA	UNK	0	20.115
SL11B_067148	GQEENWQKFHGIEGR	22	113315	121.5	104904	0.546164	Yes	8	pass	77858.5	64563.1	2	-0.205928	1093.5	pass	NA	NA	NA	NA	1.26555	5.87843e-14	0.340922	2.44078	NOC	0	26.9387
SL11B_067150	GQWVTKHDGRGIEGR	4	177084	40.5	173466	0.0732207	Yes	3	fail	NA	173709	0	NA	40.5	fail	NA	NA	NA	NA	NA	NA	NA	NA	UNK	1	10.6234
SL11B_067153	GVGDTWNRPIGIEGR	8	100708	0.5	93770.1	0.168422	Yes	6	fail	NA	87425.7	1	NA	1093.5	fail	NA	NA	NA	NA	NA	NA	NA	NA	UNK	1	10.2354
SL11B_067156	GDMIVNTGFPGIEGR	23	27401.2	1093.5	26149.7	0.497603	Yes	8	pass	22457.3	19226.1	3	-0.168067	1093.5	pass	NA	NA	NA	NA	1.1451	7.10034e-16	0.266451	1.56191	NOC	0	23.2688
SL11B_067168	GTTHWEQKMTGIEGR	15	79247	40.5	77030.3	0.461008	Yes	8	pass	55297.1	58751.9	3	0.0588032	1093.5	pass	NA	NA	NA	NA	1.11949	5.14736e-11	0.243444	0.829707	NOC	0	21.746
SL11B_067169	GYSHFYLNNTGIEGR	20	20234.3	40.5	17360.4	0.522062	No	8	pass	14080.3	11756.6	2	-0.197655	1093.5	fail	NA	NA	NA	NA	NA	NA	NA	NA	UNK	0	26.2597
SL11B_067172	GDTLLYWTSAGIEGR	7	95772.2	1093.5	87774.9	0.272584	Yes	4	fail	82239.6	NA	3	NA	1093.5	fail	NA	NA	NA	NA	NA	NA	NA	NA	UNK	1	21.8904
SL11B_067174	GFGITNLNAKGIEGR	23	85502.9	1.5	82034	0.514481	Yes	8	pass	48733.3	53650	3	0.091644	1093.5	pass	NA	NA	NA	NA	1.25434	4.77704e-15	0.319791	2.24985	NOC	0	25.4947
SL11B_067177	GIKQIVDMTAGIEGR	24	42575.5	1.5	41780.4	0.469846	Yes	8	pass	40077	30477.8	3	-0.314957	1093.5	pass	NA	NA	NA	NA	1.05328	1.67204e-18	0.199527	0.915657	NOC	0	18.9435
SL11B_067179	GIYKATADTFGIEGR	24	45049.8	1093.5	42859	0.508967	Yes	8	pass	35974	34798.3	3	-0.0337862	1093.5	pass	NA	NA	NA	NA	0.918561	7.52143e-18	0.186193	0.797362	NOC	0	20.2701
SL11B_067195	GEPWNTDSIRGIEGR	11	94655.4	0.5	87079.8	0.396415	Yes	6	fail	67118.8	73488.1	2	0.0866718	1093.5	fail	NA	NA	NA	NA	NA	NA	NA	NA	UNK	1	21.2528
SL11B_067196	GFNSYSQFAHGIEGR	24	23335	1.5	20815.1	0.39552	Yes	8	pass	16900.2	13742.3	3	-0.229795	1093.5	pass	NA	NA	NA	NA	1.27933	8.38631e-21	0.191351	0.842151	NOC	0	14.9571
SL11B_067197	GHQPATDYAPGIEGR	24	47262	1093.5	41980.5	0.437891	Yes	8	pass	38269.8	28390.7	3	-0.347971	1093.5	pass	NA	NA	NA	NA	1.16464	1.04579e-18	0.216025	1.07334	NOC	0	18.5487
SL11B_067199	GKKLVDNNPDGIEGR	14	23171.2	1.5	21734.5	0.47728	Yes	7	fail	NA	20540.4	0	NA	364.5	fail	NA	NA	NA	NA	NA	NA	NA	NA	UNK	0	24.0574
SL11B_067203	GLGYNEVHFAGIEGR	23	81036.6	0.5	72140.7	0.529883	Yes	8	fail	41880.7	62627.2	3	0.331269	1093.5	fail	NA	NA	NA	NA	NA	NA	NA	NA	UNK	0	24.5759
SL11B_067222	GEAREMNWNYGIEGR	24	26126.6	0.5	25206.4	0.606248	Yes	8	pass	15313	17955.4	3	0.147166	1093.5	pass	NA	NA	NA	NA	1.09989	2.16628e-14	0.321334	2.37488	NOC	0	29.215
SL11B_067224	GFTPHIFLDPGIEGR	24	93401.9	1093.5	92464.8	0.380441	Yes	8	pass	86143.1	68296.7	3	-0.261307	1093.5	pass	NA	NA	NA	NA	1.07773	2.44733e-20	0.16905	0.657292	NOC	0	15.6858
SL11B_067231	GNAVWHHQSNGIEGR	22	43547	0.5	40855.2	0.475935	Yes	8	fail	24045.9	39489.6	3	0.391082	1093.5	fail	NA	NA	NA	NA	NA	NA	NA	NA	UNK	0	20.9836
SL11B_067237	GQSMKDPPQGGIEGR	24	19897.6	1093.5	19867.4	0.428797	Yes	8	pass	17073.5	14763.7	3	-0.156454	1093.5	pass	NA	NA	NA	NA	1.00991	6.92402e-20	0.165917	0.633156	NOC	0	16.4289
SL11B_067239	GTFQLATKYRGIEGR	12	60451.7	364.5	59623.4	0.538575	Yes	7	fail	NA	59525.8	1	NA	1093.5	fail	NA	NA	NA	NA	NA	NA	NA	NA	UNK	0	31.6792
SL11B_067242	GWPLYSAQQSGIEGR	24	94606.1	0.5	91984.8	0.472735	Yes	8	pass	65597.5	64923.2	3	-0.0103866	1093.5	pass	NA	NA	NA	NA	1.12415	6.88264e-17	0.251901	1.45944	NOC	0	22.4081
SL11B_067250	GEMVRINFPSGIEGR	24	64140.1	1093.5	59149.4	0.535925	Yes	8	pass	56393.1	51913.5	3	-0.0862884	1093.5	pass	NA	NA	NA	NA	0.904162	1.09944e-17	0.186443	0.7995	NOC	0	20.6205
SL11B_067262	GMFYYSTVKGGIEGR	10	31789.4	121.5	28697.6	0.494325	Yes	6	fail	NA	17673.4	1	NA	1093.5	fail	NA	NA	NA	NA	NA	NA	NA	NA	UNK	0	30.7476
SL11B_067264	GMVSTLSKASGIEGR	24	48617.3	364.5	46915.9	0.431051	Yes	8	pass	40985	31012	3	-0.321584	1093.5	pass	NA	NA	NA	NA	1.08537	1.47496e-19	0.184431	0.782339	NOC	0	16.9924
SL11B_067268	GQLALTLHNFGIEGR	24	21459.7	13.5	21082.4	0.514102	Yes	8	pass	16196.3	15676	3	-0.0331952	1093.5	pass	NA	NA	NA	NA	1.115	1.75503e-17	0.234833	1.26837	NOC	0	21.0612
SL11B_067275	GDSTRMHGFLGIEGR	14	24056.7	364.5	21192.9	0.620486	Yes	6	fail	16519.7	NA	2	NA	1093.5	fail	NA	NA	NA	NA	NA	NA	NA	NA	UNK	0	36.6907
SL11B_067279	GIGNDFNTFFGIEGR	17	32795.8	364.5	29526.6	0.52254	Yes	7	fail	NA	NA	1	NA	1093.5	fail	NA	NA	NA	NA	NA	NA	NA	NA	UNK	0	24.1197
SL11B_067284	GNHFSKQAEFGIEGR	15	75213.1	1.5	71329.7	0.409649	Yes	8	fail	63345.4	55004.9	2	-0.151632	1093.5	fail	NA	NA	NA	NA	NA	NA	NA	NA	UNK	0	19.6098
SL11B_067288	GQNMVWNIYEGIEGR	19	31370.5	1093.5	28840	0.648057	Yes	8	pass	22188.5	11789.5	3	-0.882058	1093.5	pass	NA	NA	NA	NA	1.47126	2.90668e-10	0.51648	4.80153	NOC	0	35.1047
SL11B_067291	GSTSYTGTHPGIEGR	24	35055.5	121.5	33530.1	0.561298	Yes	8	pass	27346.5	20963.9	3	-0.30446	1093.5	pass	NA	NA	NA	NA	1.25679	1.50712e-15	0.324376	2.42005	NOC	0	25.8099
SL11B_067292	GTEHEYKDMMGIEGR	19	19214	121.5	19066.9	0.547866	Yes	7	pass	NA	10404.4	0	NA	364.5	pass	NA	NA	NA	NA	1.2052	2.2213e-11	0.361827	2.35654	NOC	0	30.0222
SL11B_067295	GVQSDYLYMSGIEGR	14	66668.1	0	59821.6	0.587054	Yes	6	fail	NA	49200	0	NA	121.5	fail	NA	NA	NA	NA	NA	NA	NA	NA	UNK	0	32.6966
SL11B_067303	GEMNVFGNAFGIEGR	24	45555	1093.5	34955	0.550903	Yes	8	pass	31373.2	18426.9	3	-0.702578	1093.5	pass	NA	NA	NA	NA	1.37779	6.9552e-16	0.343168	2.70857	NOC	0	24.9071
SL11B_067304	GENMDWYKFQGIEGR	19	14569.3	364.5	13822.5	0.499229	No	8	fail	10561.1	8756.88	3	-0.206038	1093.5	fail	NA	NA	NA	NA	NA	NA	NA	NA	UNK	0	23.7847
SL11B_067305	GFDSGNIRDQGIEGR	24	628838	0	612241	0.446966	Yes	8	pass	514076	487583	3	-0.0543346	1093.5	pass	NA	NA	NA	NA	0.974638	1.90453e-18	0.185713	0.793257	NOC	0	19.0546
SL11B_067309	GIMFPIYIKGGIEGR	20	29257	121.5	28624	0.606338	Yes	8	fail	24213.8	13871	3	-0.745646	1093.5	fail	NA	NA	NA	NA	NA	NA	NA	NA	UNK	0	30.7371
SL11B_067311	GIVHAQHVKIGIEGR	16	28821.7	0.5	27905.7	0.541376	Yes	8	fail	15390.9	23904.2	2	0.356142	1093.5	fail	NA	NA	NA	NA	NA	NA	NA	NA	UNK	0	25.1912
SL11B_067314	GLDKSTTPNRGIEGR	24	39747.6	1.5	38001.1	0.590319	Yes	8	pass	28199.8	24727.1	3	-0.140441	1093.5	pass	NA	NA	NA	NA	1.06769	8.52723e-16	0.268434	1.65731	NOC	0	25.1415
SL11B_067315	GMMQKDSAHAGIEGR	13	27686.6	1093.5	25651.4	0.571679	Yes	8	fail	NA	19164.5	1	NA	1093.5	fail	NA	NA	NA	NA	NA	NA	NA	NA	UNK	1	29.7258
SL11B_067325	GTEQAIYATRGIEGR	19	829793	0.5	797613	0.460752	Yes	8	fail	512075	608006	3	0.15778	1093.5	fail	NA	NA	NA	NA	NA	NA	NA	NA	UNK	0	20.289
SL11B_067326	GTGKITKLQAGIEGR	19	20308.2	1093.5	18456.3	0.611382	Yes	7	pass	14716.1	10432.1	2	-0.410653	1093.5	pass	NA	NA	NA	NA	1.03387	1.14271e-10	0.342734	2.1144	NOC	0	33.1506
SL11B_067328	GTYNEDSHLSGIEGR	8	16220.4	1.5	15042.8	0.159738	No	5	fail	NA	14266	0	NA	40.5	fail	NA	NA	NA	NA	NA	NA	NA	NA	UNK	1	9.62434
SL11B_067336	GIRDYIAENPGIEGR	3	160693	364.5	152499	0	Yes	3	fail	NA	NA	0	NA	364.5	fail	NA	NA	NA	NA	NA	NA	NA	NA	UNK	1	4.7721
SL11B_067337	GISWTPNPIIGIEGR	24	68828.2	1093.5	62047.2	0.47278	Yes	8	pass	60743.1	47977.7	3	-0.26607	1093.5	pass	NA	NA	NA	NA	0.93264	7.62948e-19	0.170564	0.669116	NOC	0	18.2883
SL11B_067342	GKLLQWKPDWGIEGR	24	103309	121.5	99160.8	0.535925	Yes	8	pass	78123.4	60473.8	3	-0.291855	1093.5	pass	NA	NA	NA	NA	1.16643	6.21961e-16	0.289035	1.92144	NOC	0	24.7795
SL11B_067356	GIAGDINERQGIEGR	24	65984.6	121.5	63455.7	0.330468	Yes	8	pass	61057.1	55805.1	3	-0.0941139	1093.5	pass	NA	NA	NA	NA	1.00226	5.16209e-23	0.119707	0.329583	NOC	0	11.9436
SL11B_067368	GFAQNQIDLEGIEGR	4	169181	0	141081	0.243426	Yes	2	pass	NA	141081	0	NA	40.5	fail	NA	NA	NA	NA	NA	NA	NA	NA	UNK	0	39.3901
SL11B_067370	GHKNIQTPEDGIEGR	18	52707.1	1.5	45574	0.437441	Yes	8	fail	33596.8	41117.7	2	0.182911	1093.5	fail	NA	NA	NA	NA	NA	NA	NA	NA	UNK	0	20.8908
SL11B_067372	GNIWIFSNELGIEGR	8	27663	364.5	24459.9	0.45037	Yes	3	fail	19847.6	NA	3	NA	1093.5	fail	NA	NA	NA	NA	NA	NA	NA	NA	UNK	0	29.697
SL11B_067373	GNTAANWDQDGIEGR	13	37791.1	1.5	30068.1	0.777124	Yes	8	fail	NA	15657.1	1	NA	1093.5	fail	NA	NA	NA	NA	NA	NA	NA	NA	UNK	0	56.5121
SL11B_067377	GFFFKQKNDWGIEGR	24	47435.9	364.5	44456.6	0.597966	Yes	8	pass	38904.1	25418.5	3	-0.530544	1093.5	pass	NA	NA	NA	NA	1.19708	6.11399e-14	0.367224	3.10163	NOC	0	30.6766
SL11B_067378	GILEYPVMIVGIEGR	20	46156.1	1093.5	39649.8	0.561696	Yes	8	pass	38855.4	25939.1	3	-0.497948	1093.5	pass	NA	NA	NA	NA	1.08742	5.85183e-13	0.285735	1.55125	NOC	0	26.2763
SL11B_067385	GNLTGNELAAGIEGR	24	83947.5	1093.5	83022.6	0.450159	Yes	8	pass	83022.6	60621.7	3	-0.36952	1093.5	pass	NA	NA	NA	NA	1.04814	2.51361e-19	0.182395	0.765165	NOC	0	17.4018
SL11B_067409	GFFPGHADPPGIEGR	24	50277.8	1093.5	48347.9	0.35246	Yes	8	pass	47854.6	40366.9	3	-0.185492	1093.5	pass	NA	NA	NA	NA	1.01707	8.18597e-23	0.123967	0.353462	HQ_NOC	1	12.1887
SL11B_067411	GNLYDLIDNNGIEGR	24	67012	0.5	60663.1	0.557751	Yes	8	pass	49550.8	44968.5	3	-0.1019	1093.5	pass	NA	NA	NA	NA	1.03598	2.9954e-16	0.248253	1.41748	NOC	0	23.9632
SL11B_067413	GQTHQHFERFGIEGR	24	45364.2	364.5	43875	0.53915	Yes	8	pass	38350.2	30108.4	3	-0.273735	1093.5	pass	NA	NA	NA	NA	1.18914	1.99256e-15	0.310899	2.22314	NOC	0	26.1448
SL11B_067415	GQYAGIHRTYGIEGR	22	55914.9	1.5	53881.6	0.257666	Yes	8	pass	50637.8	47915.8	3	-0.0568094	1093.5	pass	NA	NA	NA	NA	1.03323	3.93463e-23	0.0989918	0.205787	NOC	1	9.58079
SL11B_067417	GTLLETWPAIGIEGR	16	41445.9	1.5	40358.4	0.48916	Yes	7	fail	NA	33735.7	0	NA	364.5	fail	NA	NA	NA	NA	NA	NA	NA	NA	UNK	0	23.9007
SL11B_067423	GWLQGNALGGGIEGR	24	42783.3	0	41097.8	0.4137	Yes	8	pass	38539.9	33732.3	3	-0.142524	1093.5	pass	NA	NA	NA	NA	0.956734	5.46474e-20	0.155533	0.556379	NOC	0	16.2566
SL11B_067425	GYHYAMGKEAGIEGR	22	20063.5	13.5	18680.7	0.496788	Yes	8	pass	14028.1	10863.7	2	-0.291287	1093.5	pass	NA	NA	NA	NA	1.28651	6.89718e-16	0.277305	1.61485	NOC	0	21.5548
SL11B_067426	GYMEHAVASAGIEGR	22	14766.3	13.5	14035.4	0.736437	No	8	pass	8950.45	7872.26	2	-0.136962	1093.5	fail	NA	NA	NA	NA	NA	NA	NA	NA	UNK	0	47.2903
SL11B_067427	GAWSQSYYHMGIEGR	8	17440.4	0.5	17029.3	0.472672	No	3	fail	NA	16823.8	0	NA	1.5	fail	NA	NA	NA	NA	NA	NA	NA	NA	UNK	0	33.1379
SL11B_067429	GEGATDINRLGIEGR	24	51321.4	1093.5	49522.1	0.337581	Yes	8	pass	44035.9	39753.7	3	-0.107717	1093.5	pass	NA	NA	NA	NA	0.993898	7.77256e-23	0.120867	0.336005	HQ_NOC	1	12.1609
SL11B_067432	GFSGMGGPWGGIEGR	3	87276.3	0	66649.3	0	Yes	1	pass	NA	66649.3	0	NA	0	fail	NA	NA	NA	NA	NA	NA	NA	NA	UNK	0	27.0427
SL11B_067444	GQAAYEMDTMGIEGR	11	17413.5	0	16929.6	0.488172	No	7	pass	10087.2	13570.1	3	0.256656	1093.5	fail	NA	NA	NA	NA	NA	NA	NA	NA	UNK	0	26.798
SL11B_067448	GVLERQMAMKGIEGR	18	98825.1	0	96803.8	0.395995	Yes	8	fail	64512.2	93281.9	2	0.308418	1093.5	fail	NA	NA	NA	NA	NA	NA	NA	NA	UNK	1	15.7372
SL11B_067452	GYEVDRWLTQGIEGR	24	90102	364.5	82849	0.473179	Yes	8	pass	64352.3	54303.5	3	-0.185049	1093.5	pass	NA	NA	NA	NA	1.11377	9.25856e-19	0.205464	0.970954	NOC	0	18.4476
SL11B_067457	GAYGIHNSPLGIEGR	9	18180.6	0	14150.4	0.504981	No	3	pass	NA	12788.8	0	NA	1.5	fail	NA	NA	NA	NA	NA	NA	NA	NA	UNK	0	34.9244
SL11B_067462	GFAEQSWQNKGIEGR	18	96728	1093.5	89436.7	0.678328	Yes	8	fail	74080.5	36313.6	3	-1.04002	1093.5	fail	NA	NA	NA	NA	NA	NA	NA	NA	UNK	0	40.8918
SL11B_067466	GHSVTEKHIPGIEGR	14	72173	13.5	70895.4	0.417146	Yes	6	fail	NA	51077.4	0	NA	121.5	fail	NA	NA	NA	NA	NA	NA	NA	NA	UNK	0	20.7936
SL11B_067467	GIAAHDIFVPGIEGR	10	34808.1	40.5	33446.9	0.426995	Yes	8	fail	NA	20286.7	1	NA	1093.5	fail	NA	NA	NA	NA	NA	NA	NA	NA	UNK	1	22.7602
SL11B_067473	GLFEQPDRHTGIEGR	17	89023.8	1.5	85381.6	0.479264	Yes	8	fail	78311.5	49050.1	2	-0.596563	1093.5	fail	NA	NA	NA	NA	NA	NA	NA	NA	UNK	0	23.3192
SL11B_067474	GLVGIGAVTRGIEGR	24	44134.9	13.5	42627.8	0.424426	Yes	8	pass	34590.5	30506.9	3	-0.133858	1093.5	pass	NA	NA	NA	NA	1.0278	1.55589e-19	0.175065	0.704897	NOC	0	17.033
SL11B_067476	GMWAFNIMDPGIEGR	22	9545	1.5	8952.04	0.579625	No	8	pass	4655.05	6685.86	2	0.303747	1093.5	fail	NA	NA	NA	NA	NA	NA	NA	NA	UNK	0	24.7052
SL11B_067477	GNLELHHWDIGIEGR	7	52757.8	13.5	49487.6	0.330199	Yes	5	fail	NA	46514	0	NA	121.5	fail	NA	NA	NA	NA	NA	NA	NA	NA	UNK	1	21.7477
SL11B_067478	GPAVGPMAQSGIEGR	3	18880	0	15928.4	0	No	1	pass	NA	15928.4	0	NA	0	fail	NA	NA	NA	NA	NA	NA	NA	NA	UNK	0	31.5312
SL11B_067494	GGNSYLVQAVGIEGR	23	65329.9	0	57634.4	0.42483	Yes	8	fail	33149.6	53803.9	3	0.383882	1093.5	fail	NA	NA	NA	NA	NA	NA	NA	NA	UNK	1	18.1234
SL11B_067495	GGPMVWGATYGIEGR	3	38799.5	0	35150.4	0	Yes	1	pass	NA	35150.4	0	NA	0	fail	NA	NA	NA	NA	NA	NA	NA	NA	UNK	1	9.05936
SL11B_067515	GQRVTSVDGGGIEGR	16	26525.1	364.5	24062.5	0.315543	Yes	7	pass	19120	18752.8	3	-0.0195829	1093.5	pass	NA	NA	NA	NA	1.10328	2.15337e-14	0.156905	0.369288	NOC	0	14.2217
SL11B_067516	GQTLLYTEAIGIEGR	22	67788.4	364.5	64531.9	0.42861	Yes	8	pass	51490.7	38835.1	3	-0.32588	1093.5	pass	NA	NA	NA	NA	1.30224	2.51628e-16	0.267018	1.49727	NOC	0	20.5046
SL11B_067517	GSMQLVNSKKGIEGR	23	59858.6	1093.5	54467.9	0.389577	Yes	8	pass	44189.6	37495	3	-0.178547	1093.5	pass	NA	NA	NA	NA	1.02722	6.85728e-19	0.172349	0.653489	NOC	0	16.7781
SL11B_067521	GYIHHTTHNWGIEGR	16	31663.8	0	29210.8	0.460382	Yes	8	fail	19042.9	31663.8	2	0.398591	1093.5	fail	NA	NA	NA	NA	NA	NA	NA	NA	UNK	1	22.587
SL11B_067524	GDTAALNNSLGIEGR	23	31427.1	364.5	28651.1	0.450866	Yes	8	pass	24414.2	19866	3	-0.228944	1093.5	pass	NA	NA	NA	NA	1.07622	1.15103e-17	0.206046	0.934007	NOC	0	19.1454
SL11B_067531	GHEWTRTNADGIEGR	6	30919.8	40.5	26087.4	0.431748	Yes	4	fail	21714.8	13675.7	3	-0.587836	1093.5	fail	NA	NA	NA	NA	NA	NA	NA	NA	UNK	1	34.086
SL11B_067534	GIDLLPAYYEGIEGR	9	41586.5	1093.5	37734.7	0.375211	Yes	7	fail	37806.2	33091.1	2	-0.142488	1093.5	fail	NA	NA	NA	NA	NA	NA	NA	NA	UNK	1	21.6681
SL11B_067547	GPADAETANPGIEGR	1	11781	0	NA	NA	NA	1	fail	NA	11781	0	NA	0	fail	NA	NA	NA	NA	NA	NA	NA	NA	UNK	1	NA
SL11B_067553	GQKGQHPLTGGIEGR	5	41432.5	13.5	38419.1	0.13472	Yes	5	fail	NA	35884.9	1	NA	1093.5	fail	NA	NA	NA	NA	NA	NA	NA	NA	UNK	1	13.0808
SL11B_067561	GTIFDNKKWLGIEGR	19	57104.5	1093.5	53222.5	0.335828	Yes	8	pass	50036	41042.9	3	-0.219116	1093.5	pass	NA	NA	NA	NA	1.07568	2.44707e-17	0.14615	0.384479	NOC	1	13.5867
SL11B_067562	GTIIWAPQTFGIEGR	24	71638.4	1093.5	63843.7	0.606871	Yes	8	pass	55965	41105.2	3	-0.361506	1093.5	pass	NA	NA	NA	NA	1.0518	9.17382e-15	0.295185	2.00408	NOC	0	28.0647
SL11B_067563	GTLKKPNEQVGIEGR	24	36946	121.5	34844.5	0.410178	Yes	8	pass	25858.6	26323.3	3	0.0176511	1093.5	pass	NA	NA	NA	NA	1.08234	6.06111e-20	0.176766	0.718661	NOC	0	16.3318
SL11B_067568	GVLIAPAMEAGIEGR	24	60629.4	1093.5	56715.2	0.494436	Yes	8	pass	48605.8	40372.1	3	-0.203944	1093.5	pass	NA	NA	NA	NA	1.10855	3.80321e-18	0.217903	1.09208	NOC	0	19.6566
SL11B_067570	GWMENKNPRTGIEGR	24	47883	0	45037.4	0.475994	Yes	8	pass	33181.1	35551.9	3	0.0666838	1093.5	pass	NA	NA	NA	NA	0.986696	1.50326e-17	0.206359	0.979435	NOC	0	20.9142
SL11B_067576	GANMYERNYWGIEGR	5	8818.04	0	7932.32	0.206341	No	2	fail	NA	7712.35	0	NA	0.5	fail	NA	NA	NA	NA	NA	NA	NA	NA	UNK	0	18.8308
SL11B_067577	GDILERKKYTGIEGR	14	20996.3	13.5	20108.3	0.463538	Yes	8	fail	NA	18021.5	1	NA	1093.5	fail	NA	NA	NA	NA	NA	NA	NA	NA	UNK	1	23.9077
SL11B_067578	GDMAVTYPEAGIEGR	9	27636.3	40.5	23990.8	0.385717	Yes	7	fail	15388.3	22576.3	2	0.318388	1093.5	fail	NA	NA	NA	NA	NA	NA	NA	NA	UNK	1	24.6843
SL11B_067580	GDQLHDYQYRGIEGR	24	21514.6	13.5	18871	0.523769	Yes	8	pass	14397.3	12710.1	3	-0.132745	1093.5	pass	NA	NA	NA	NA	1.05228	2.40205e-16	0.249625	1.43319	NOC	0	23.7224
SL11B_067586	GIAPDLETEHGIEGR	16	27514.4	121.5	26990.6	0.569335	Yes	7	fail	NA	19595	0	NA	364.5	fail	NA	NA	NA	NA	NA	NA	NA	NA	UNK	0	30.109
SL11B_067587	GIGELLIHVEGIEGR	24	25446.7	1093.5	24111.8	0.618636	Yes	8	pass	19034.2	15670.1	3	-0.214678	1093.5	pass	NA	NA	NA	NA	1.00129	2.65667e-14	0.295341	2.0062	NOC	0	29.496
SL11B_067591	GMHAAPWYHMGIEGR	10	15374.5	0	13155.7	0.524477	No	6	fail	NA	15374.5	0	NA	121.5	fail	NA	NA	NA	NA	NA	NA	NA	NA	UNK	1	31.3994
SL11B_067595	GQFYAEPDQHGIEGR	6	22710	13.5	19962.3	0.321457	Yes	4	fail	NA	12419.3	0	NA	13.5	fail	NA	NA	NA	NA	NA	NA	NA	NA	UNK	0	24.6367
SL11B_067596	GRDPNLLGELGIEGR	19	28945	13.5	26260.5	0.436947	Yes	7	pass	NA	17818.8	0	NA	364.5	pass	NA	NA	NA	NA	1.04307	1.02743e-13	0.228184	0.937221	NOC	0	21.8761
SL11B_067605	GDYKYWKQVNGIEGR	24	41283.2	1.5	39764.4	0.512408	Yes	8	pass	29665.8	21653.2	3	-0.370046	1093.5	pass	NA	NA	NA	NA	1.27116	1.82748e-15	0.331018	2.52018	NOC	0	26.0406
SL11B_067608	GHFVPQKYTGGIEGR	10	78612	364.5	74971.5	0.347084	Yes	6	fail	NA	NA	1	NA	1093.5	fail	NA	NA	NA	NA	NA	NA	NA	NA	UNK	1	17.8288
SL11B_067610	GKTGETYKRVGIEGR	20	27202.4	121.5	24793.9	0.491472	Yes	8	pass	18875.5	16022.5	2	-0.178065	1093.5	pass	NA	NA	NA	NA	1.33817	1.81734e-13	0.329447	2.06218	NOC	0	24.6192
SL11B_067614	GNMHGMGTKSGIEGR	18	37010.4	0.5	36488	0.441195	Yes	8	fail	35525.6	29349.6	2	-0.210429	1093.5	fail	NA	NA	NA	NA	NA	NA	NA	NA	UNK	0	21.2433
SL11B_067615	GQSETNISEEGIEGR	21	13489.7	0	13160.6	0.507348	No	8	pass	6483.57	11181.9	3	0.420171	1093.5	fail	NA	NA	NA	NA	NA	NA	NA	NA	UNK	0	21.997
SL11B_067619	GYFNTHHNAGGIEGR	24	48005.1	364.5	41986.1	0.42844	Yes	8	pass	31762.9	32165.8	3	0.0125267	1093.5	pass	NA	NA	NA	NA	1.03697	1.4894e-19	0.176283	0.714737	NOC	0	16.9998
SL11B_067622	GFKDFMNPAVGIEGR	11	46627.6	13.5	43986.9	0.323107	Yes	6	fail	35281.3	33540.6	2	-0.0518982	1093.5	fail	NA	NA	NA	NA	NA	NA	NA	NA	UNK	1	16.7569
SL11B_067624	GLVHNEQPDPGIEGR	22	16550	13.5	14822.5	0.594465	No	8	pass	10969	12395.6	3	0.115086	1093.5	fail	NA	NA	NA	NA	NA	NA	NA	NA	UNK	0	27.2919
SL11B_067627	GNPNTYANYHGIEGR	24	27431.7	364.5	24949.2	0.695042	Yes	8	pass	17984.5	11466.9	3	-0.568388	1093.5	pass	NA	NA	NA	NA	1.18891	3.56992e-12	0.443452	4.52295	NOC	0	37.2991
SL11B_067636	GSLTILRNAGGIEGR	23	13211.2	1.5	12589	0.626636	No	8	pass	8513.77	6664.67	2	-0.277448	1093.5	fail	NA	NA	NA	NA	NA	NA	NA	NA	UNK	0	28.0575
SL11B_067639	GMDITYKKYMGIEGR	8	38595.2	1.5	36573.8	0.294022	Yes	6	fail	NA	NA	1	NA	1093.5	fail	NA	NA	NA	NA	NA	NA	NA	NA	UNK	1	17.3575
SL11B_067640	GTEYIVSPRTGIEGR	15	140975	13.5	133087	0.414163	Yes	8	fail	NA	87963.1	1	NA	1093.5	fail	NA	NA	NA	NA	NA	NA	NA	NA	UNK	0	20.12
SL11B_067644	GFENHPRTSLGIEGR	7	91044.9	40.5	85900.1	0.288318	Yes	5	fail	NA	57414.3	0	NA	364.5	fail	NA	NA	NA	NA	NA	NA	NA	NA	UNK	1	18.2966
SL11B_067658	GNQQMMDGRQGIEGR	21	23157.4	1093.5	22795.4	0.407212	Yes	8	fail	18608.1	15756.3	3	-0.180996	1093.5	fail	NA	NA	NA	NA	NA	NA	NA	NA	UNK	0	16.0758
SL11B_067660	GVTTWGGHHEGIEGR	24	57302.5	0.5	54973.1	0.278654	Yes	8	pass	47567.2	45331.9	3	-0.0493104	1093.5	pass	NA	NA	NA	NA	1.02743	5.71331e-24	0.111386	0.285359	NOC	0	10.8412
SL11B_067662	GWLENVHFSNGIEGR	23	40671.7	13.5	38470.9	0.395989	Yes	8	pass	31473.6	29317.2	2	-0.0735541	1093.5	pass	NA	NA	NA	NA	0.955703	1.41113e-19	0.148974	0.488251	NOC	1	15.5879
SL11B_067668	GIIMGGFSLSGIEGR	24	48970	1093.5	42216.9	0.782816	Yes	8	pass	40199.7	10757.3	3	-2.73698	1093.5	pass	NA	NA	NA	NA	2.44304	2.82682e-09	1.28389	37.9127	NOC	0	52.5531
SL11B_067674	GNQMEFHEYRGIEGR	24	32872.5	13.5	32083.3	0.549097	Yes	8	pass	18048.6	20158.7	3	0.104678	1093.5	pass	NA	NA	NA	NA	1.47443	5.0934e-14	0.448425	4.62495	NOC	0	30.4134
SL11B_067685	GDWVDQERWQGIEGR	19	16231.4	1093.5	14643.3	0.640838	No	8	pass	11512.7	9526.5	3	-0.208494	1093.5	fail	NA	NA	NA	NA	NA	NA	NA	NA	UNK	0	29.7746
SL11B_067686	GEDNHTMIFQGIEGR	12	31395.6	364.5	27727.8	0.551842	Yes	8	fail	19853.4	18827.1	2	-0.0545118	1093.5	fail	NA	NA	NA	NA	NA	NA	NA	NA	UNK	1	32.5955
SL11B_067690	GHMTELTPHQGIEGR	24	45339.7	40.5	44243.9	0.437369	Yes	8	pass	37485.5	37531	3	0.00121144	1093.5	pass	NA	NA	NA	NA	1.01192	6.17177e-20	0.165398	0.629199	NOC	0	16.345
SL11B_067704	GDKHYSWMIRGIEGR	12	14891	40.5	13532.5	0.270075	No	7	fail	NA	11552.8	1	NA	1093.5	fail	NA	NA	NA	NA	NA	NA	NA	NA	UNK	0	12.8114
SL11B_067707	GETRPAVHGTGIEGR	24	51526.8	1093.5	43522	0.481192	Yes	8	pass	38621.5	31131.5	3	-0.240591	1093.5	pass	NA	NA	NA	NA	1.14003	5.50191e-17	0.252872	1.47072	NOC	0	22.1811
SL11B_067709	GFVIENTIVGGIEGR	24	95834.9	1093.5	88066.1	0.703952	Yes	8	pass	85482.5	32384.1	3	-1.63964	1093.5	pass	NA	NA	NA	NA	1.75977	8.82381e-11	0.77054	13.6558	NOC	0	43.7864
SL11B_067710	GGGDPPFRNHGIEGR	8	29024.4	40.5	28567.9	0.279271	Yes	6	fail	NA	22829.4	0	NA	121.5	fail	NA	NA	NA	NA	NA	NA	NA	NA	UNK	1	16.0693
SL11B_067711	GGIHPDSTYVGIEGR	16	74939.7	0.5	71632	0.732087	Yes	8	fail	NA	58357.3	1	NA	1093.5	fail	NA	NA	NA	NA	NA	NA	NA	NA	UNK	0	45.6935
SL11B_067712	GGMFFQTDSDGIEGR	24	12742.1	1.5	11293.5	0.626614	No	8	pass	5490.08	8637.62	3	0.364399	1093.5	fail	NA	NA	NA	NA	NA	NA	NA	NA	UNK	0	30.5905
SL11B_067713	GHHMWYNSTNGIEGR	22	14113.5	0.5	13852.1	0.395718	No	8	pass	11537.6	12310.1	3	0.0627506	1093.5	fail	NA	NA	NA	NA	NA	NA	NA	NA	UNK	0	16.0684
SL11B_067714	GHRTWQLMDHGIEGR	6	47984.4	13.5	38793.4	0.349161	Yes	4	fail	NA	31486.7	0	NA	121.5	fail	NA	NA	NA	NA	NA	NA	NA	NA	UNK	0	30.0912
SL11B_067717	GKLAVPQTTIGIEGR	2	17105.5	13.5	NA	NA	NA	2	fail	NA	14567.3	0	NA	13.5	fail	NA	NA	NA	NA	NA	NA	NA	NA	UNK	1	11.3332
SL11B_067719	GLWFKSGQSQGIEGR	8	19948.1	0.5	17433.6	0.70525	Yes	5	fail	NA	12565.3	0	NA	121.5	fail	NA	NA	NA	NA	NA	NA	NA	NA	UNK	1	53.5604
SL11B_067727	GWVLQWTRIPGIEGR	23	22447.1	13.5	21814.5	0.425605	Yes	8	fail	12814.1	12981	3	0.0128585	1093.5	fail	NA	NA	NA	NA	NA	NA	NA	NA	UNK	1	19.546
SL11B_067728	GYDWYHWQSRGIEGR	24	8215.1	13.5	7625.31	0.735969	No	8	pass	3372.3	5854.33	3	0.423965	1093.5	fail	NA	NA	NA	NA	NA	NA	NA	NA	UNK	0	39.6664
SL11B_067733	GENKFWVFNGGIEGR	24	45119.4	0.5	44731.3	0.462449	Yes	8	pass	35157.6	32985.4	3	-0.0658533	1093.5	pass	NA	NA	NA	NA	1.09073	4.03881e-19	0.193875	0.864509	NOC	0	17.7747
SL11B_067736	GFYQREVNVTGIEGR	23	66527.2	1093.5	63534.6	0.606333	Yes	8	pass	52924.1	40751	3	-0.298719	1093.5	pass	NA	NA	NA	NA	1.1618	1.01862e-13	0.343686	2.59864	NOC	0	29.5821
SL11B_067740	GHNVGQDGQPGIEGR	24	26974.2	13.5	25023.2	0.436304	Yes	8	pass	20904.3	17953.1	3	-0.164384	1093.5	pass	NA	NA	NA	NA	1.05733	3.38926e-19	0.186469	0.79973	NOC	0	17.6359
SL11B_067749	GQKDHYIYNSGIEGR	24	23078.3	121.5	22499.7	0.359756	Yes	8	pass	19243.2	16553.3	3	-0.162502	1093.5	pass	NA	NA	NA	NA	1.13619	1.39937e-20	0.173847	0.695125	HQ_NOC	1	15.3009
SL11B_067752	GSHHEFHHFVGIEGR	11	16925.3	1.5	16128.9	0.362914	No	5	pass	NA	14887.8	0	NA	40.5	fail	NA	NA	NA	NA	NA	NA	NA	NA	UNK	0	18.4128
SL11B_067753	GTIEIMTGDGGIEGR	24	42910.8	364.5	39967.8	0.411505	Yes	8	pass	31031.4	29267.9	3	-0.0602538	1093.5	pass	NA	NA	NA	NA	1.09114	5.67362e-20	0.177679	0.726107	NOC	0	16.2838
SL11B_067755	GWNAMPVIKDGIEGR	19	27006.6	1093.5	24614.8	0.452818	Yes	8	pass	23107	19924.8	3	-0.159709	1093.5	pass	NA	NA	NA	NA	0.987769	2.06616e-14	0.196974	0.698375	NOC	0	19.9413
SL11B_067762	GDHFLFDGTKGIEGR	6	43199.1	364.5	41179.6	0.410896	Yes	5	fail	NA	NA	0	NA	364.5	fail	NA	NA	NA	NA	NA	NA	NA	NA	UNK	1	31.4995
SL11B_067764	GEMNHSFDQSGIEGR	24	47494.1	1.5	45823.6	0.502015	Yes	8	pass	44394.3	27541.2	3	-0.611921	1093.5	pass	NA	NA	NA	NA	1.42681	8.16915e-18	0.290296	1.93825	NOC	0	20.3458
SL11B_067783	GSGWPAFEVHGIEGR	7	37412.3	0	33233	0.361293	Yes	4	fail	NA	37412.3	0	NA	40.5	fail	NA	NA	NA	NA	NA	NA	NA	NA	UNK	1	25.9326
SL11B_067784	GSHFDRKTQIGIEGR	19	70204	0.5	69187.5	0.557884	Yes	8	fail	44350.5	47035.2	2	0.0570795	1093.5	fail	NA	NA	NA	NA	NA	NA	NA	NA	UNK	0	27.4501
SL11B_067794	GEFYWMDRITGIEGR	24	23163.6	1093.5	21604.2	0.661241	Yes	8	pass	19940.4	8200.38	3	-1.43164	1093.5	pass	NA	NA	NA	NA	1.70135	2.02576e-12	0.61726	8.76323	NOC	0	36.2805
SL11B_067795	GEHWQQGQYPGIEGR	24	17526.1	364.5	17494.9	0.392265	Yes	8	pass	15157.5	15120.6	3	-0.00244038	1093.5	pass	NA	NA	NA	NA	0.955682	5.32402e-21	0.14009	0.451381	NOC	0	14.6587
SL11B_067804	GKIDTLRDISGIEGR	24	109985	1093.5	101651	0.47602	Yes	8	pass	89702.4	70830.1	3	-0.266444	1093.5	pass	NA	NA	NA	NA	1.03544	1.21709e-17	0.214496	1.0582	NOC	0	20.7154
SL11B_067805	GKKTYFWDHPGIEGR	21	20122.1	1093.5	19758.2	0.430656	Yes	8	pass	NA	15867.8	1	NA	1093.5	pass	NA	NA	NA	NA	0.954089	1.51978e-16	0.175196	0.613875	NOC	0	18.3627
SL11B_067811	GQFNIYPKPKGIEGR	22	38361.2	13.5	31980.9	0.558427	Yes	8	pass	27603.3	18958.9	2	-0.45596	1093.5	pass	NA	NA	NA	NA	1.54994	2.11092e-13	0.445652	4.17072	NOC	0	28.7528
SL11B_067815	GRNTVDWQPHGIEGR	17	91017.9	0.5	75715.9	0.417036	Yes	8	fail	55524.6	62353.8	3	0.109524	1093.5	fail	NA	NA	NA	NA	NA	NA	NA	NA	UNK	0	21.026
SL11B_067820	GWIVTQLSFPGIEGR	18	36072	364.5	35259.8	0.666097	Yes	8	fail	27256.7	23443.5	2	-0.162653	1093.5	fail	NA	NA	NA	NA	NA	NA	NA	NA	UNK	0	35.8095
SL11B_067831	GFNRNLFDHQGIEGR	24	255642	121.5	244222	0.42897	Yes	8	pass	189176	177894	3	-0.0634198	1093.5	pass	NA	NA	NA	NA	1.21001	2.61654e-18	0.233877	1.25807	NOC	0	19.3286
SL11B_067849	GTTLEQNPAVGIEGR	23	36414.8	0.5	33833.1	0.43636	Yes	8	fail	25943.6	29205.8	3	0.111696	1093.5	fail	NA	NA	NA	NA	NA	NA	NA	NA	UNK	0	18.4628
SL11B_067851	GWWSNNQAGVGIEGR	7	37313.3	40.5	35215.3	0.191825	Yes	4	fail	28692.2	NA	3	NA	1093.5	fail	NA	NA	NA	NA	NA	NA	NA	NA	UNK	1	14.6483
SL11B_067854	GFYIYHMGERGIEGR	23	32704.3	0.5	29943.2	0.398481	Yes	8	pass	23298.3	21543.5	2	-0.0814555	1093.5	pass	NA	NA	NA	NA	1.06447	3.88765e-19	0.173938	0.665597	NOC	0	16.3403
SL11B_067855	GGFTDFSNFQGIEGR	11	41786.6	0	37069.1	0.343148	Yes	5	fail	NA	36492.4	0	NA	40.5	fail	NA	NA	NA	NA	NA	NA	NA	NA	UNK	0	18.6174
SL11B_067857	GIAGNFFHAKGIEGR	22	77872.2	1093.5	71662.2	0.306449	Yes	8	fail	63771.4	49298.9	3	-0.293566	1093.5	fail	NA	NA	NA	NA	NA	NA	NA	NA	UNK	1	11.9795
SL11B_067865	GSTENWVVIEGIEGR	22	42417.2	121.5	41607.8	0.611757	Yes	8	fail	20777.7	35951.3	3	0.42206	1093.5	fail	NA	NA	NA	NA	NA	NA	NA	NA	UNK	0	28.514
SL11B_067870	GAQHLVNMQEGIEGR	2	483831	1.5	NA	NA	NA	2	fail	NA	65860.2	0	NA	1.5	fail	NA	NA	NA	NA	NA	NA	NA	NA	UNK	1	107.533
SL11B_067874	GHLAMSDKPNGIEGR	6	89696.5	13.5	65900.2	0.324003	Yes	5	fail	NA	54416.2	1	NA	1093.5	fail	NA	NA	NA	NA	NA	NA	NA	NA	UNK	1	31.9105
SL11B_067881	GQEHSHETFGGIEGR	21	21200.2	1.5	20085.7	0.589163	Yes	8	pass	13478.3	12209.2	3	-0.103943	1093.5	pass	NA	NA	NA	NA	1.32715	1.71465e-12	0.398076	3.16929	NOC	0	29.9948
SL11B_067892	GGGDNMIHMDGIEGR	22	17201.6	0	16453.2	0.545046	No	8	pass	NA	14257.5	1	NA	1093.5	fail	NA	NA	NA	NA	NA	NA	NA	NA	UNK	0	23.8881
SL11B_067898	GWYNYQGWQQGIEGR	24	17589.3	0	16629.9	0.591491	No	8	pass	11321.8	11605.3	3	0.024426	1093.5	fail	NA	NA	NA	NA	NA	NA	NA	NA	UNK	0	27.0143
SL11B_067903	GMVVTTLTWAGIEGR	11	56903.3	1.5	52419.6	0.403651	Yes	7	fail	NA	NA	1	NA	1093.5	fail	NA	NA	NA	NA	NA	NA	NA	NA	UNK	1	21.5541
SL11B_067905	GQSRYWHQPYGIEGR	24	13921	121.5	13448.6	0.654581	No	8	pass	8655.49	10048	3	0.138586	1093.5	fail	NA	NA	NA	NA	NA	NA	NA	NA	UNK	0	35.0571
SL11B_067910	GQQLNQPFLKGIEGR	24	19111.6	121.5	18503	0.444342	Yes	8	pass	12885.6	12525.8	3	-0.0287246	1093.5	pass	NA	NA	NA	NA	1.01306	1.54165e-18	0.191211	0.840919	NOC	0	18.8745
SL11B_067914	GAPEITGYIMGIEGR	18	49881.4	40.5	48144.9	0.364022	Yes	7	fail	34827	NA	3	NA	1093.5	fail	NA	NA	NA	NA	NA	NA	NA	NA	UNK	0	16.4108
SL11B_067918	GIFMEVNRHLGIEGR	4	86391	0.5	72599.7	0.292607	Yes	4	fail	NA	22661.5	0	NA	121.5	fail	NA	NA	NA	NA	NA	NA	NA	NA	UNK	1	45.8148
SL11B_067922	GYPAVQITDNGIEGR	3	100838	40.5	93843.4	0	Yes	3	fail	NA	85700.7	0	NA	40.5	fail	NA	NA	NA	NA	NA	NA	NA	NA	UNK	1	8.13448
SL11B_067924	GEIIDFWYTRGIEGR	10	30426.6	0	25607.9	0.566426	Yes	6	fail	NA	30426.6	0	NA	364.5	fail	NA	NA	NA	NA	NA	NA	NA	NA	UNK	0	33.4469
SL11B_067943	GEFPEQQHFVGIEGR	24	78494.8	1093.5	70048.5	0.419188	Yes	8	pass	57017.1	47884.4	3	-0.190725	1093.5	pass	NA	NA	NA	NA	1.12588	9.50906e-20	0.187604	0.809492	NOC	0	16.6629
SL11B_067944	GFEFFLSHAKGIEGR	23	80423.9	0	76352.4	0.526209	Yes	8	pass	45907.2	53779.4	3	0.14638	1093.5	pass	NA	NA	NA	NA	1.11707	4.99587e-16	0.255609	1.43739	NOC	0	22.8821
SL11B_067947	GGKLAWEHGGGIEGR	17	25531.1	1093.5	25043.7	0.493753	Yes	8	pass	21792.6	19871.7	3	-0.0966651	1093.5	pass	NA	NA	NA	NA	1.028	8.26957e-12	0.243934	0.952059	NOC	0	23.729
SL11B_067952	GKDWTTEDHSGIEGR	24	31014.6	0.5	29804.8	0.395739	Yes	8	pass	25507.8	22635.8	3	-0.126877	1093.5	pass	NA	NA	NA	NA	1.06849	3.79031e-19	0.189382	0.824909	NOC	0	17.7243
SL11B_067959	GMVTNWNGLIGIEGR	12	70316.7	0.5	67497.3	0.353229	Yes	7	fail	58903.8	42670.1	3	-0.380447	1093.5	fail	NA	NA	NA	NA	NA	NA	NA	NA	UNK	0	17.9509
SL11B_067964	GTPAFMVEGHGIEGR	24	19596.1	364.5	18106.5	0.421968	Yes	8	pass	15154.5	11547.9	3	-0.312322	1093.5	pass	NA	NA	NA	NA	1.19514	1.62953e-19	0.203988	0.957053	NOC	0	17.0682
SL11B_067970	GAVFPALDNEGIEGR	7	82388.8	1.5	80030.5	0.293732	Yes	4	fail	NA	72289.9	0	NA	13.5	fail	NA	NA	NA	NA	NA	NA	NA	NA	UNK	1	20.2108
SL11B_067973	GEYREPVGLMGIEGR	1	113360	1093.5	NA	NA	NA	1	fail	NA	NA	1	NA	1093.5	fail	NA	NA	NA	NA	NA	NA	NA	NA	UNK	1	NA
SL11B_067974	GFNHIIELTGGIEGR	10	61949.8	1093.5	53722.4	0.551739	Yes	6	fail	46292.8	NA	2	NA	1093.5	fail	NA	NA	NA	NA	NA	NA	NA	NA	UNK	1	35.3098
SL11B_067978	GGDREPAVQVGIEGR	7	26008.4	1.5	24660.7	0.306245	Yes	6	fail	NA	10148.7	0	NA	121.5	fail	NA	NA	NA	NA	NA	NA	NA	NA	UNK	1	25.4467
SL11B_067979	GGVAQFGTSIGIEGR	22	47593.8	40.5	44836.5	0.399747	Yes	8	pass	NA	28501.1	1	NA	1093.5	pass	NA	NA	NA	NA	1.23989	3.9676e-18	0.207354	0.902907	NOC	0	16.7236
SL11B_067982	GKRQMVFDGIGIEGR	21	18242.9	40.5	17368.2	0.386527	No	8	pass	NA	15497.1	1	NA	1093.5	fail	NA	NA	NA	NA	NA	NA	NA	NA	UNK	0	15.4224
SL11B_067983	GLAHIGMQFMGIEGR	14	32057.5	0	26215	0.414799	Yes	6	fail	NA	28001.1	0	NA	121.5	fail	NA	NA	NA	NA	NA	NA	NA	NA	UNK	1	22.2007
SL11B_067985	GMKGFPIATEGIEGR	24	30750.3	1093.5	30262.3	0.368649	Yes	8	pass	28540.3	24700.7	3	-0.155448	1093.5	pass	NA	NA	NA	NA	0.966509	9.66799e-21	0.145477	0.486761	NOC	0	15.0518
SL11B_067987	GNMQWTFKWNGIEGR	23	20484.3	364.5	19384.4	0.762003	Yes	8	fail	14970.1	7386.96	3	-1.02656	1093.5	fail	NA	NA	NA	NA	NA	NA	NA	NA	UNK	0	43.31
SL11B_067991	GQHEGLNMVRGIEGR	6	151394	13.5	141843	0.330388	Yes	4	fail	NA	112088	0	NA	364.5	fail	NA	NA	NA	NA	NA	NA	NA	NA	UNK	1	26.0629
SL11B_067992	GQMDEYMGQMGIEGR	18	14989.1	0	13681.1	0.511716	No	8	pass	11804.5	10282.8	3	-0.147985	1093.5	fail	NA	NA	NA	NA	NA	NA	NA	NA	UNK	0	23.7273
SL11B_067993	GQMSYGFAVKGIEGR	22	24490.5	121.5	21911.9	0.482555	Yes	8	fail	16236.6	12564.9	2	-0.292223	1093.5	fail	NA	NA	NA	NA	NA	NA	NA	NA	UNK	0	21.2818
SL11B_067994	GQNFSPFQLPGIEGR	17	65255.3	13.5	62196.4	0.517379	Yes	8	fail	47776.9	49444.8	2	0.0337325	1093.5	fail	NA	NA	NA	NA	NA	NA	NA	NA	UNK	0	25.7884
SL11B_067996	GSVIGHPGYGGIEGR	24	28593.6	1093.5	28314.1	0.413156	Yes	8	pass	28070.4	21360.9	3	-0.314104	1093.5	pass	NA	NA	NA	NA	0.971547	4.38673e-20	0.156403	0.562624	NOC	0	16.0983
SL11B_067998	GVDWHETDKLGIEGR	3	23585.7	1.5	18436.4	0	Yes	3	fail	NA	16984.3	0	NA	1.5	fail	NA	NA	NA	NA	NA	NA	NA	NA	UNK	1	24.943
SL11B_068002	GWVMGTENMGGIEGR	14	22324.8	1093.5	20869	0.578649	Yes	7	fail	19463.4	13336.1	2	-0.459451	1093.5	fail	NA	NA	NA	NA	NA	NA	NA	NA	UNK	0	28.4055
SL11B_068006	GDGTGFNQSAGIEGR	23	28205.9	1093.5	24616.7	0.440654	Yes	8	pass	22330.8	17277.4	3	-0.292488	1093.5	pass	NA	NA	NA	NA	1.04539	1.02574e-17	0.199063	0.871776	NOC	0	19.042
SL11B_068009	GEGLDVPDGHGIEGR	13	444747	1093.5	372101	0.383815	Yes	6	pass	374208	291951	2	-0.281748	1093.5	pass	NA	NA	NA	NA	0.937413	5.84523e-10	0.191146	0.438441	NOC	1	20.3908
SL11B_068025	GQSYPFEYSHGIEGR	19	36098.7	364.5	34960.3	0.323814	Yes	8	pass	32329.8	24833.9	3	-0.30184	1093.5	pass	NA	NA	NA	NA	1.30189	2.46062e-18	0.155402	0.434694	NOC	1	11.9367
SL11B_068031	GVGSYLVKMMGIEGR	10	20817.7	121.5	18508.1	0.466709	Yes	6	pass	NA	12226.7	1	NA	1093.5	pass	NA	NA	NA	NA	1.09494	1.61342e-06	0.314855	0.892204	NOC	0	28.7553
SL11B_068033	GYANQGIDYEGIEGR	22	43787.7	0	39395.4	0.465963	Yes	8	fail	31560.7	35613.2	3	0.113793	1093.5	fail	NA	NA	NA	NA	NA	NA	NA	NA	UNK	0	19.8194
SL11B_068034	GYMMDSPWLMGIEGR	14	10665.3	364.5	10360.9	0.704811	No	8	fail	NA	6967.13	1	NA	1093.5	fail	NA	NA	NA	NA	NA	NA	NA	NA	UNK	0	41.29
SL11B_068040	GEDQAQQMVQGIEGR	20	17878.9	1093.5	16770.7	0.464519	No	8	fail	14678.7	12119.6	3	-0.211149	1093.5	fail	NA	NA	NA	NA	NA	NA	NA	NA	UNK	0	21.7794
SL11B_068044	GFSDFGAKQAGIEGR	24	41468.8	1093.5	40501.8	0.495037	Yes	8	pass	31834.9	31002.8	3	-0.0268373	1093.5	pass	NA	NA	NA	NA	1.01142	4.69238e-18	0.200701	0.926457	NOC	0	19.8435
SL11B_068048	GGQGWLIKHQGIEGR	5	49840.1	0.5	45384.9	0.203861	Yes	3	fail	NA	35897.6	0	NA	121.5	fail	NA	NA	NA	NA	NA	NA	NA	NA	UNK	1	17.5837
SL11B_068055	GNPKDDPHTFGIEGR	24	87527.4	1093.5	85918.6	0.47254	Yes	8	pass	78800.8	64959.8	3	-0.213071	1093.5	pass	NA	NA	NA	NA	1.00068	6.99992e-19	0.182303	0.764389	NOC	0	18.2178
SL11B_068065	GYGDAQLASMGIEGR	22	77376.6	0.5	74473.4	0.313716	Yes	8	pass	59822.6	62011.9	3	0.0353051	1093.5	pass	NA	NA	NA	NA	1.06015	4.7324e-21	0.127903	0.343541	NOC	1	12.0646
SL11B_068072	GGHLYSTSYSGIEGR	17	17346.4	0.5	13773.6	0.447382	No	7	fail	10563.4	NA	2	NA	1093.5	fail	NA	NA	NA	NA	NA	NA	NA	NA	UNK	0	23.6547
SL11B_068075	GIAGFKRHGDGIEGR	8	14673.2	121.5	13561.1	0.403955	No	6	fail	9351.19	10494.3	2	0.108931	1093.5	fail	NA	NA	NA	NA	NA	NA	NA	NA	UNK	1	25.5343
SL11B_068077	GLVDEAPLLGGIEGR	24	44920.9	1093.5	44613.3	0.425617	Yes	8	pass	39626.7	35821.2	3	-0.106238	1093.5	pass	NA	NA	NA	NA	1.01298	1.15989e-19	0.170294	0.666999	NOC	0	16.8112
SL11B_068079	GNNMTIVLMEGIEGR	16	100631	121.5	97010.7	0.356503	Yes	7	pass	79791.6	77461.3	2	-0.0300839	1093.5	pass	NA	NA	NA	NA	1.11367	5.78545e-14	0.169382	0.430352	NOC	0	15.2094
SL11B_068082	GQGQDYDTHMGIEGR	24	23139.7	0.5	22400.9	0.513186	Yes	8	pass	17822.9	15832.8	3	-0.125697	1093.5	pass	NA	NA	NA	NA	1.04652	7.32336e-17	0.235168	1.27199	NOC	0	22.4714
SL11B_068084	GQPPDLVRKIGIEGR	24	78671.2	13.5	71569.1	0.295541	Yes	8	pass	59943.4	58139.5	3	-0.0310259	1093.5	pass	NA	NA	NA	NA	1.01369	5.54214e-24	0.10975	0.277035	HQ_NOC	1	10.8267
SL11B_068085	GSRNPYGEVLGIEGR	7	127664	0.5	120864	0.321671	Yes	5	fail	NA	126454	0	NA	40.5	fail	NA	NA	NA	NA	NA	NA	NA	NA	UNK	1	20.8064
SL11B_068091	GYVSTNIPHMGIEGR	24	23935.5	1.5	21668.4	0.565153	Yes	8	pass	14002.6	14858.7	3	0.0576162	1093.5	pass	NA	NA	NA	NA	1.07139	6.28799e-16	0.265618	1.62272	NOC	0	24.792
SL11B_068095	GDWHMMLSHEGIEGR	17	14065.6	364.5	12219.6	0.389977	No	8	fail	9644.75	10047.5	3	0.0400889	1093.5	fail	NA	NA	NA	NA	NA	NA	NA	NA	UNK	0	17.9224
SL11B_068096	GDWQTAVSNTGIEGR	20	43300.7	1093.5	37471.7	0.471257	Yes	8	fail	35280.1	26717	3	-0.320514	1093.5	fail	NA	NA	NA	NA	NA	NA	NA	NA	UNK	0	21.7505
SL11B_068097	GFEKSLTWWSGIEGR	24	41395.5	1093.5	38897.2	0.53588	Yes	8	pass	38897.2	18839.3	3	-1.06469	1093.5	pass	NA	NA	NA	NA	1.58425	1.90661e-16	0.371876	3.18071	NOC	0	23.4733
SL11B_068110	GNSTEVYAYHGIEGR	24	19931.9	0.5	18085.9	0.498555	Yes	8	pass	14502.2	11022.4	3	-0.315703	1093.5	pass	NA	NA	NA	NA	1.20026	1.04334e-16	0.274098	1.72798	NOC	0	22.8365
SL11B_068115	GQMTMTKAPLGIEGR	10	193522	13.5	184672	0.222421	Yes	5	fail	171425	150298	3	-0.14057	1093.5	fail	NA	NA	NA	NA	NA	NA	NA	NA	UNK	1	11.398
SL11B_068119	GWEGPAHIFIGIEGR	7	45942.1	1.5	36250.3	0.406857	Yes	3	pass	NA	28612.4	0	NA	1.5	pass	NA	NA	NA	NA	0.946335	0.000132634	0.289865	0.504132	NOC	1	30.6303
SL11B_068122	GYSHDNGIANGIEGR	22	18946.3	0.5	18054	0.516344	Yes	8	pass	13342.8	11757.9	2	-0.134793	1093.5	pass	NA	NA	NA	NA	1.17127	5.66602e-16	0.250015	1.31265	NOC	0	21.3456
SL11B_068123	GYYHHSQYESGIEGR	24	9830.88	13.5	9093.8	0.556441	No	8	pass	5271.68	5798.38	3	0.0908357	1093.5	fail	NA	NA	NA	NA	NA	NA	NA	NA	UNK	0	24.3734
SL11B_068128	GFNWLVGQSPGIEGR	17	69794	121.5	67450.2	0.515633	Yes	8	fail	54105.5	56409.3	3	0.0408408	1093.5	fail	NA	NA	NA	NA	NA	NA	NA	NA	UNK	0	27.2163
SL11B_068131	GKFPEEMPPIGIEGR	24	102663	1093.5	90709.5	0.457461	Yes	8	pass	88087.1	68517.7	3	-0.285611	1093.5	pass	NA	NA	NA	NA	0.949503	4.16969e-18	0.187415	0.807859	NOC	0	19.7382
SL11B_068134	GLIHKQTLSNGIEGR	14	62021.1	364.5	57829	0.337802	Yes	7	pass	50782.8	48191.8	2	-0.0537643	1093.5	pass	NA	NA	NA	NA	0.952194	5.27386e-12	0.152435	0.302074	NOC	1	16.0088
SL11B_068135	GMKWMDTQGNGIEGR	12	46040.6	364.5	40965.8	0.490239	Yes	7	fail	31813.8	35749.8	2	0.110096	1093.5	fail	NA	NA	NA	NA	NA	NA	NA	NA	UNK	0	27.7054
SL11B_068136	GPIMGEKRSAGIEGR	9	410608	1.5	384070	0.366098	Yes	3	pass	NA	309755	0	NA	1.5	pass	NA	NA	NA	NA	1.02713	3.75375e-07	0.204734	0.335327	NOC	0	19.9325
SL11B_068143	GYYRQKDDFTGIEGR	11	14370.5	364.5	14077.4	0.272952	No	6	fail	NA	12607.6	0	NA	364.5	fail	NA	NA	NA	NA	NA	NA	NA	NA	UNK	1	13.2782
SL11B_068152	GLVATAKYQEGIEGR	23	45498.6	1093.5	44828.7	0.4419	Yes	8	pass	41730	35757.7	3	-0.167022	1093.5	pass	NA	NA	NA	NA	0.998026	4.08139e-19	0.16345	0.58775	NOC	0	16.3773
SL11B_068155	GQRPWSSDSKGIEGR	6	57226.8	13.5	39108.9	0.337454	Yes	5	fail	NA	24450.2	1	NA	1093.5	fail	NA	NA	NA	NA	NA	NA	NA	NA	UNK	1	37.8664
SL11B_068156	GRGMSFPNLFGIEGR	14	9959.63	0	9789.71	0.546855	No	7	fail	NA	9872.24	0	NA	364.5	fail	NA	NA	NA	NA	NA	NA	NA	NA	UNK	0	28.2298
SL11B_068165	GFLAAKDGQQGIEGR	24	68119.8	1093.5	62689.6	0.413885	Yes	8	pass	58459.3	43452.8	3	-0.345353	1093.5	pass	NA	NA	NA	NA	1.13659	1.92222e-19	0.195431	0.878441	NOC	0	17.1945
SL11B_068170	GLQFISYEKAGIEGR	19	69157.8	0	55490	0.752241	Yes	8	fail	41297.4	51477.4	3	0.197757	1093.5	fail	NA	NA	NA	NA	NA	NA	NA	NA	UNK	0	41.5314
SL11B_068173	GVATTIEEARGIEGR	24	120730	364.5	115609	0.558642	Yes	8	pass	86278.5	77299.5	3	-0.116158	1093.5	pass	NA	NA	NA	NA	1.07776	1.12541e-14	0.305369	2.14475	NOC	0	28.3335
SL11B_068174	GNYNNWALEKGIEGR	22	55893.4	1.5	53847.7	0.493989	Yes	8	fail	46259.8	41810.1	3	-0.106429	1093.5	fail	NA	NA	NA	NA	NA	NA	NA	NA	UNK	0	22.1652
SL11B_068181	GETNKESSEPGIEGR	16	15604.4	1093.5	14750.4	0.573038	No	7	pass	14100.5	7698.79	2	-0.831515	1093.5	fail	NA	NA	NA	NA	NA	NA	NA	NA	UNK	0	30.7199
SL11B_068184	GFNTAMSKDWGIEGR	24	45915.1	1093.5	44398.6	0.430259	Yes	8	pass	36903.4	26866.4	3	-0.37359	1093.5	pass	NA	NA	NA	NA	1.30344	3.40166e-19	0.22991	1.21575	NOC	0	17.6388
SL11B_068188	GEDMRFVQWEGIEGR	24	11041.7	1093.5	10128.3	0.615245	No	8	pass	8696.74	7685.51	3	-0.131576	1093.5	fail	NA	NA	NA	NA	NA	NA	NA	NA	UNK	0	26.3276
SL11B_068189	GFLKPQQQITGIEGR	24	57672.1	364.5	53024	0.473819	Yes	8	pass	38286.3	34708.3	3	-0.103088	1093.5	pass	NA	NA	NA	NA	1.26688	6.29134e-18	0.254737	1.49249	NOC	0	20.1075
SL11B_068202	GGKSWGGSTGGIEGR	18	10003.1	364.5	9566.65	0.528955	No	8	fail	NA	8486.05	1	NA	1093.5	fail	NA	NA	NA	NA	NA	NA	NA	NA	UNK	0	23.2624
SL11B_068208	GQNAWMVYNYGIEGR	23	61598.9	0	55463.5	0.576152	Yes	8	pass	38701.3	44982.9	3	0.139644	1093.5	pass	NA	NA	NA	NA	1.05696	1.99539e-15	0.2584	1.46895	NOC	0	24.4474
SL11B_068215	GFDDNKRDQTGIEGR	18	35380.4	0.5	32056.4	0.58284	Yes	8	fail	NA	15790.1	1	NA	1093.5	fail	NA	NA	NA	NA	NA	NA	NA	NA	UNK	0	29.1872
SL11B_068216	GFHPDQSPTSGIEGR	19	26834.6	121.5	26309.7	0.519456	Yes	8	fail	20146	18074.7	2	-0.114599	1093.5	fail	NA	NA	NA	NA	NA	NA	NA	NA	UNK	0	23.375
SL11B_068219	GHEHEQISKMGIEGR	24	31068.9	121.5	28523.7	0.461695	Yes	8	pass	17863.3	19714.7	3	0.0939081	1093.5	pass	NA	NA	NA	NA	1.19318	1.5484e-17	0.249879	1.4361	NOC	0	20.9422
SL11B_068238	GWQAAYHHASGIEGR	24	31515.9	1093.5	31038.1	0.374418	Yes	8	pass	27358.3	25338.5	3	-0.0797114	1093.5	pass	NA	NA	NA	NA	1.05646	8.8706e-22	0.143051	0.470659	NOC	0	13.5406
SL11B_068241	GAATIKNNANGIEGR	18	9588.18	0	8975.14	0.553691	No	7	pass	NA	6054.16	0	NA	364.5	fail	NA	NA	NA	NA	NA	NA	NA	NA	UNK	0	26.8841
SL11B_068256	GHNATPMPFLGIEGR	12	30512	1.5	28584.7	0.352312	Yes	7	fail	21193.2	NA	3	NA	1093.5	fail	NA	NA	NA	NA	NA	NA	NA	NA	UNK	0	17.1886
SL11B_068263	GMQLYVRHEQGIEGR	24	55496.2	13.5	49690.2	0.501463	Yes	8	pass	37042.8	30410.8	3	-0.218083	1093.5	pass	NA	NA	NA	NA	1.19304	8.80131e-16	0.300385	2.07531	NOC	0	25.1782
SL11B_068264	GMYHRSDIITGIEGR	15	66294.8	1.5	60433.9	0.476654	Yes	7	fail	NA	42567.6	0	NA	364.5	fail	NA	NA	NA	NA	NA	NA	NA	NA	UNK	0	22.6908
SL11B_068269	GQEPTAKGNMGIEGR	24	42176.3	1093.5	38336.9	0.543159	Yes	8	pass	30962.7	23838.7	3	-0.29884	1093.5	pass	NA	NA	NA	NA	1.23058	2.77908e-15	0.326722	2.45519	NOC	0	26.5502
SL11B_068270	GQMKDSTQMQGIEGR	24	22939.1	364.5	21469	0.495261	Yes	8	pass	19664.7	14857.5	3	-0.323556	1093.5	pass	NA	NA	NA	NA	1.16978	6.87886e-17	0.262118	1.58023	NOC	0	22.4075
SL11B_068271	GQVETVPVMTGIEGR	6	52058.2	1.5	45873.3	0.279744	Yes	5	fail	NA	36278.7	0	NA	364.5	fail	NA	NA	NA	NA	NA	NA	NA	NA	UNK	1	21.2073
SL11B_068272	GSEGEHHMEQGIEGR	10	12511.9	40.5	9916.43	0.473995	No	6	fail	NA	4510.2	0	NA	364.5	fail	NA	NA	NA	NA	NA	NA	NA	NA	UNK	1	30.989
SL11B_068278	GWDPGGNKHLGIEGR	6	93280.5	0.5	89745.5	0.335616	Yes	5	fail	NA	NA	1	NA	1093.5	fail	NA	NA	NA	NA	NA	NA	NA	NA	UNK	1	25.9612
SL11B_068280	GWNIPTYVFNGIEGR	19	66773.5	40.5	62916.6	0.430389	Yes	8	pass	57100.6	39447.4	3	-0.447512	1093.5	pass	NA	NA	NA	NA	1.34549	9.19397e-15	0.256112	1.18068	NOC	1	19.0348
SL11B_068286	GDTMHPFYEKGIEGR	20	88617.5	1093.5	82223.3	0.478321	Yes	8	fail	79716.4	45844.8	3	-0.738833	1093.5	fail	NA	NA	NA	NA	NA	NA	NA	NA	UNK	0	19.8206
SL11B_068293	GGLSWDGRWVGIEGR	5	32561.1	0.5	30425.8	0.166761	Yes	4	fail	NA	27201	0	NA	40.5	fail	NA	NA	NA	NA	NA	NA	NA	NA	UNK	1	14.0691
SL11B_068296	GHSWSEINQTGIEGR	19	74510.7	40.5	67547.1	0.45308	Yes	8	fail	49362.9	52831.1	3	0.0656469	1093.5	fail	NA	NA	NA	NA	NA	NA	NA	NA	UNK	0	18.6443
