## Supplemental Tables for "Quantitative Substrate Kinetics Screening: One-Pot LC/MS Based Approach to Map Protease Specificity" (part 80 of 92)

### Sheet: TableS4_FAP_Processed_Results (continued)
Substrate Information																											Product Information
SL11B_068304	GNLIHVDQTKGIEGR	22	77680.9	0.5	74980.7	0.576218	Yes	8	pass	55930.9	48854.3	3	-0.144851	1093.5	pass	NA	NA	NA	NA	1.28434	2.19053e-13	0.369985	2.87467	NOC	0	28.8074
SL11B_068308	GQDRGSNWWPGIEGR	21	30680.2	364.5	26510.7	0.575964	Yes	8	fail	18009.1	20051.9	3	0.101878	1093.5	fail	NA	NA	NA	NA	NA	NA	NA	NA	UNK	0	28.0512
SL11B_068314	GAEMFSRHTTGIEGR	7	58125.3	0	50777.1	0.45034	Yes	3	fail	NA	39025.5	0	NA	1.5	fail	NA	NA	NA	NA	NA	NA	NA	NA	UNK	0	35.4431
SL11B_068328	GHPVIDVPKTGIEGR	19	54446	40.5	50954.4	0.320275	Yes	8	fail	46906.9	41810.4	2	-0.121894	1093.5	fail	NA	NA	NA	NA	NA	NA	NA	NA	UNK	0	13.4408
SL11B_068334	GMVMLELVTHGIEGR	24	22502.4	364.5	20447.5	0.594935	Yes	8	pass	15952.9	10121.9	3	-0.576078	1093.5	pass	NA	NA	NA	NA	1.37302	1.90895e-15	0.358263	2.95211	NOC	0	26.0931
SL11B_068340	GQQVDHQDMRGIEGR	23	23092	1.5	21924.5	0.470681	Yes	8	pass	15472.4	15434.4	3	-0.00246203	1093.5	pass	NA	NA	NA	NA	1.08607	8.60352e-16	0.255043	1.43104	NOC	0	23.483
SL11B_068342	GRDIMHVQYKGIEGR	3	24590.4	0.5	22812.7	0	Yes	3	fail	NA	NA	0	NA	364.5	fail	NA	NA	NA	NA	NA	NA	NA	NA	UNK	1	6.78209
SL11B_068346	GTWPAAMSYTGIEGR	14	77875.8	0.5	76013.2	0.382706	Yes	5	fail	NA	61473.2	0	NA	40.5	fail	NA	NA	NA	NA	NA	NA	NA	NA	UNK	0	17.4151
SL11B_068348	GVKETEKEASGIEGR	8	48611.7	1093.5	45986.1	0.245437	Yes	5	fail	NA	42311.3	1	NA	1093.5	fail	NA	NA	NA	NA	NA	NA	NA	NA	UNK	1	14.9212
SL11B_068349	GWFATPYEMNGIEGR	24	37238.6	40.5	31908.2	0.727914	Yes	8	pass	22356.3	20502.5	3	-0.0904199	1093.5	pass	NA	NA	NA	NA	1.18647	9.56089e-12	0.46456	4.96377	NOC	0	39.155
SL11B_068354	GYTMMGVNVQGIEGR	9	79423.4	13.5	73873	0.303594	Yes	7	fail	NA	60992.6	0	NA	364.5	fail	NA	NA	NA	NA	NA	NA	NA	NA	UNK	1	17.2972
SL11B_068361	GFKRIMEQKLGIEGR	22	25010.1	121.5	24164.9	0.401302	Yes	8	pass	17705.7	19307.3	2	0.0829557	1093.5	pass	NA	NA	NA	NA	1.05285	3.17957e-18	0.174181	0.637118	NOC	0	16.5438
SL11B_068362	GFTALEHRHQGIEGR	24	60451.1	13.5	60061.2	0.438899	Yes	8	pass	45585.4	43228.8	3	-0.0545154	1093.5	pass	NA	NA	NA	NA	1.11851	5.08942e-19	0.20088	0.928118	NOC	0	17.9596
SL11B_068363	GFVHQMDEERGIEGR	24	40097.9	13.5	39964.6	0.284846	Yes	8	pass	33485.4	34152.7	3	0.0195397	1093.5	pass	NA	NA	NA	NA	1.06899	1.66485e-24	0.109782	0.277197	HQ_NOC	1	10.2697
SL11B_068364	GGKQGPMIGGGIEGR	13	6808.9	40.5	6614.49	0.506525	No	5	pass	NA	4723.04	0	NA	40.5	fail	NA	NA	NA	NA	NA	NA	NA	NA	UNK	0	25.0063
SL11B_068365	GHAGGISERPGIEGR	24	84228.4	40.5	82244.4	0.379609	Yes	8	pass	68993.8	69290.8	3	0.0042858	1093.5	pass	NA	NA	NA	NA	0.985286	7.46541e-21	0.146612	0.494384	NOC	0	14.8801
SL11B_068366	GHLITFTSFKGIEGR	18	91739.1	121.5	87706.4	0.459868	Yes	8	fail	73148.6	69695.9	3	-0.04954	1093.5	fail	NA	NA	NA	NA	NA	NA	NA	NA	UNK	0	20.2465
SL11B_068376	GTDDNRDVNPGIEGR	24	25715.4	364.5	25135.1	0.367516	Yes	8	pass	19116.7	18704.8	3	-0.0220211	1093.5	pass	NA	NA	NA	NA	1.11957	4.34851e-22	0.146896	0.496301	NOC	0	13.1207
SL11B_068378	GTSSRMMYPAGIEGR	4	90049.9	364.5	71482.5	0.190418	Yes	3	fail	NA	58179.6	0	NA	364.5	fail	NA	NA	NA	NA	NA	NA	NA	NA	UNK	1	26.5859
SL11B_068379	GVGMKTQYPSGIEGR	19	19028.6	1093.5	17101.2	0.622345	No	8	pass	13647	7597.65	3	-0.796208	1093.5	fail	NA	NA	NA	NA	NA	NA	NA	NA	UNK	0	31.4978
SL11B_068382	GWMPYMVYHKGIEGR	14	71006.5	13.5	66227.5	0.324309	Yes	6	pass	NA	48076.9	0	NA	121.5	pass	NA	NA	NA	NA	1.21487	2.58743e-12	0.183908	0.43969	NOC	1	15.1381
SL11B_068384	GYIGAVKVPTGIEGR	24	34585.4	364.5	31619.2	0.406951	Yes	8	pass	21966.6	21701.6	3	-0.0122126	1093.5	pass	NA	NA	NA	NA	1.119	6.64031e-20	0.183497	0.774434	HQ_NOC	1	16.3983
SL11B_068393	GGKDIPTNIAGIEGR	24	25814.9	364.5	24095.8	0.373617	Yes	8	pass	21804.2	17411.2	3	-0.252313	1093.5	pass	NA	NA	NA	NA	1.0924	6.62732e-21	0.161693	0.601327	NOC	0	14.8017
SL11B_068399	GNPGEIMSQLGIEGR	18	63909.8	1093.5	60933.3	0.572638	Yes	7	fail	58556.5	NA	3	NA	1093.5	fail	NA	NA	NA	NA	NA	NA	NA	NA	UNK	0	27.2865
SL11B_068402	GQRLHLMPARGIEGR	21	25222.1	0.5	23919.2	0.570729	Yes	7	pass	NA	14491.9	0	NA	364.5	pass	NA	NA	NA	NA	1.16185	1.54346e-13	0.306306	1.87647	NOC	0	26.3637
SL11B_068403	GTAMKTDIRYGIEGR	13	48285.1	0.5	43973.7	0.440812	Yes	7	fail	33551.2	28558.9	2	-0.174807	1093.5	fail	NA	NA	NA	NA	NA	NA	NA	NA	UNK	1	22.5447
SL11B_068404	GVSQPMYFDYGIEGR	9	16455.3	0	15652.9	0.394944	No	5	fail	NA	16310.4	0	NA	40.5	fail	NA	NA	NA	NA	NA	NA	NA	NA	UNK	1	23.1549
SL11B_068413	GLKLMDTREYGIEGR	20	54822.2	1093.5	51576.1	0.383376	Yes	8	fail	NA	40231.8	1	NA	1093.5	fail	NA	NA	NA	NA	NA	NA	NA	NA	UNK	0	14.8187
SL11B_068425	GEINYNQMIGGIEGR	24	37399.8	1093.5	34551	0.455684	Yes	8	pass	31947.2	28258.8	3	-0.130522	1093.5	pass	NA	NA	NA	NA	0.963643	1.24079e-19	0.162488	0.607251	NOC	0	16.8618
SL11B_068426	GFDMKEAQNMGIEGR	24	29202.7	0.5	28429.4	0.439092	Yes	8	pass	23127	19113.2	3	-0.210001	1093.5	pass	NA	NA	NA	NA	1.10994	2.17108e-19	0.19189	0.846899	NOC	0	17.2883
SL11B_068427	GGVIQIPQWDGIEGR	19	66386.3	0.5	62202.2	0.396795	Yes	8	fail	52800.6	37327.1	2	-0.414538	1093.5	fail	NA	NA	NA	NA	NA	NA	NA	NA	UNK	1	16.4636
SL11B_068435	GWYTMNVISPGIEGR	19	67584.7	0	63633.9	0.388879	Yes	8	fail	58475.4	60788.3	2	0.0380476	1093.5	fail	NA	NA	NA	NA	NA	NA	NA	NA	UNK	1	16.2458
SL11B_068442	GFFNGLDDFHGIEGR	24	27833.5	0.5	25475.9	0.587691	Yes	8	pass	20750.3	19310.2	3	-0.0745773	1093.5	pass	NA	NA	NA	NA	1.075	9.25439e-16	0.27129	1.69276	NOC	0	25.2364
SL11B_068447	GTTKYDQYHHGIEGR	18	25737.3	1.5	23602.2	0.486035	Yes	7	fail	NA	14816.5	0	NA	364.5	fail	NA	NA	NA	NA	NA	NA	NA	NA	UNK	0	21.9716
SL11B_068448	GAVVHPAPFEGIEGR	6	21854.6	0	20077.1	0.307034	Yes	4	fail	NA	20808.1	0	NA	13.5	fail	NA	NA	NA	NA	NA	NA	NA	NA	UNK	1	23.3261
SL11B_068453	GTMDIDRMIEGIEGR	24	19960.7	0	17191.7	0.550939	No	8	pass	9018.79	16298.2	3	0.446638	1093.5	fail	NA	NA	NA	NA	NA	NA	NA	NA	UNK	0	24.1465
SL11B_068459	GIRALSIHYQGIEGR	12	20290.7	0	19470.4	0.427754	Yes	7	pass	NA	13844.2	1	NA	1093.5	pass	NA	NA	NA	NA	1.38505	7.34484e-09	0.30681	1.03546	NOC	0	22.1516
SL11B_068460	GKDDWNQLGEGIEGR	14	45171.2	0.5	44047.8	0.514041	Yes	8	fail	NA	42564.2	1	NA	1093.5	fail	NA	NA	NA	NA	NA	NA	NA	NA	UNK	1	26.173
SL11B_068462	GPVVVDGGLYGIEGR	3	27738.9	0	23983	0	Yes	1	pass	NA	23983	0	NA	0	fail	NA	NA	NA	NA	NA	NA	NA	NA	UNK	1	15.5004
SL11B_068466	GVAPDGTSAFGIEGR	16	62115.2	13.5	59420.8	0.566457	Yes	7	pass	NA	36512.8	0	NA	364.5	pass	NA	NA	NA	NA	1.53298	1.46359e-10	0.400706	2.40849	NOC	0	26.139
SL11B_068471	GAQQGPYLTDGIEGR	2	48433.3	0	NA	NA	NA	1	fail	NA	35627	0	NA	0	fail	NA	NA	NA	NA	NA	NA	NA	NA	UNK	1	50.8346
SL11B_068474	GEPNAGQVQRGIEGR	24	53100.1	1093.5	49997.9	0.47667	Yes	8	pass	45180.2	37764.4	3	-0.196371	1093.5	pass	NA	NA	NA	NA	0.898641	1.4574e-18	0.169187	0.658357	NOC	0	18.827
SL11B_068476	GIDFAMEPKGGIEGR	19	55289.8	364.5	50320.6	0.519417	Yes	8	fail	37949.4	27386.4	3	-0.385702	1093.5	fail	NA	NA	NA	NA	NA	NA	NA	NA	UNK	0	25.9022
SL11B_068478	GIKQFQYEMSGIEGR	18	20607.3	0.5	19384.5	0.527644	Yes	8	pass	13430.7	13143.5	2	-0.0218486	1093.5	pass	NA	NA	NA	NA	1.11943	6.70693e-12	0.287694	1.40705	NOC	0	25.6999
SL11B_068489	GSVPYMGDIHGIEGR	9	44163.1	13.5	35280.8	0.493781	Yes	6	fail	NA	22763.2	0	NA	121.5	fail	NA	NA	NA	NA	NA	NA	NA	NA	UNK	1	34.9043
SL11B_068492	GWVKDETYMYGIEGR	11	51893.2	0	38868.7	0.603709	Yes	6	fail	24818.4	40209.3	2	0.382769	1093.5	fail	NA	NA	NA	NA	NA	NA	NA	NA	UNK	1	41.9025
SL11B_068496	GASRNSLEAEGIEGR	5	53409.9	0	46216.8	0.149442	Yes	2	pass	NA	43142.4	0	NA	0.5	fail	NA	NA	NA	NA	NA	NA	NA	NA	UNK	0	15.0809
SL11B_068516	GSQYEDTIANGIEGR	11	26911.1	1.5	24596.7	0.47109	Yes	6	fail	NA	20155.2	0	NA	121.5	fail	NA	NA	NA	NA	NA	NA	NA	NA	UNK	1	25.0238
SL11B_068517	GTLSDPSMRAGIEGR	3	33876.9	0	32191.1	0	Yes	3	fail	NA	33876.9	0	NA	121.5	fail	NA	NA	NA	NA	NA	NA	NA	NA	UNK	1	8.4806
SL11B_068538	GIRAQYPEAGGIEGR	2	148913	0.5	NA	NA	NA	2	fail	NA	NA	0	NA	121.5	fail	NA	NA	NA	NA	NA	NA	NA	NA	UNK	1	25.9665
SL11B_068545	GQMIRQDKQEGIEGR	24	18174.5	364.5	16428.8	0.432126	No	8	pass	11460.3	11897.8	3	0.036774	1093.5	fail	NA	NA	NA	NA	NA	NA	NA	NA	UNK	0	18.2478
SL11B_068546	GQTLEEEPYSGIEGR	4	12096.5	0	9480.57	0.274928	No	3	fail	NA	12096.5	0	NA	40.5	fail	NA	NA	NA	NA	NA	NA	NA	NA	UNK	1	44.076
SL11B_068547	GRDHEYRNLDGIEGR	6	50942.4	1093.5	41151.1	0.548983	Yes	6	fail	NA	16726.8	1	NA	1093.5	fail	NA	NA	NA	NA	NA	NA	NA	NA	UNK	1	47.652
SL11B_068549	GRYHDQPMRTGIEGR	22	13750	0.5	13398.5	0.48299	No	8	fail	8924.77	8234.38	2	-0.083843	1093.5	fail	NA	NA	NA	NA	NA	NA	NA	NA	UNK	0	22.052
SL11B_068556	GYMDTEAENKGIEGR	18	40865.1	1093.5	36907.8	0.630166	Yes	8	fail	37997.7	27890.2	2	-0.362403	1093.5	fail	NA	NA	NA	NA	NA	NA	NA	NA	UNK	0	32.176
SL11B_068557	GYTTFNLPIMGIEGR	24	37571.1	1093.5	34428.7	0.423415	Yes	8	pass	28341.7	21292.8	3	-0.331043	1093.5	pass	NA	NA	NA	NA	1.2341	1.26027e-18	0.230833	1.22553	NOC	0	18.7046
SL11B_068563	GIGEQVQTLPGIEGR	24	91352	0	86058.3	0.659161	Yes	8	pass	65666.9	57445.6	3	-0.143114	1093.5	pass	NA	NA	NA	NA	1.13927	1.25589e-12	0.403841	3.75101	NOC	0	35.4472
SL11B_068571	GNNIQESQVGGIEGR	24	84188.4	0	83891.4	0.423127	Yes	8	pass	77342.2	72732.8	3	-0.0633735	1093.5	pass	NA	NA	NA	NA	0.923175	3.94703e-20	0.147919	0.50324	NOC	0	16.0228
SL11B_068572	GNRFFMIVSPGIEGR	21	222473	0.5	219578	0.454675	Yes	7	pass	NA	174804	0	NA	364.5	pass	NA	NA	NA	NA	1.073	2.30299e-16	0.2013	0.81043	NOC	0	18.7605
SL11B_068579	GSDDVSGTDVGIEGR	12	35993.6	121.5	34747.3	0.591687	Yes	8	fail	30830.9	16064.7	2	-0.919175	1093.5	fail	NA	NA	NA	NA	NA	NA	NA	NA	UNK	0	34.6008
SL11B_068583	GVILGKANDFGIEGR	7	23091.3	13.5	20048.9	0.308976	Yes	6	fail	NA	NA	1	NA	1093.5	fail	NA	NA	NA	NA	NA	NA	NA	NA	UNK	1	22.3414
SL11B_068587	GWEDSSGFAAGIEGR	23	15620.1	1093.5	15316.8	0.65132	No	8	pass	10419.5	10723.3	3	0.0283312	1093.5	fail	NA	NA	NA	NA	NA	NA	NA	NA	UNK	0	27.8711
SL11B_068593	GAFPEEGNVNGIEGR	6	52300.3	0.5	48894.2	0.224115	Yes	3	fail	NA	42461.8	0	NA	1.5	fail	NA	NA	NA	NA	NA	NA	NA	NA	UNK	1	17.0573
SL11B_068595	GAPAIHNYWQGIEGR	9	15579	121.5	14336	0.567486	No	6	fail	NA	5230.45	0	NA	121.5	fail	NA	NA	NA	NA	NA	NA	NA	NA	UNK	1	35.5099
SL11B_068596	GDMINPHEWHGIEGR	20	27012	1.5	26514.7	0.497777	Yes	8	fail	19067.2	19596.2	3	0.0269992	1093.5	fail	NA	NA	NA	NA	NA	NA	NA	NA	UNK	0	24.4665
SL11B_068600	GFFEPGTRFHGIEGR	22	153517	0.5	147024	0.242999	Yes	8	pass	138471	121967	3	-0.135318	1093.5	pass	NA	NA	NA	NA	1.02131	3.54913e-24	0.0871836	0.159621	NOC	1	8.53646
SL11B_068613	GQEQQGDFTFGIEGR	9	50858.2	1093.5	45346.5	0.466796	Yes	6	fail	45804.4	28470.7	2	-0.608826	1093.5	fail	NA	NA	NA	NA	NA	NA	NA	NA	UNK	1	28.3607
SL11B_068615	GQPREVPHWAGIEGR	12	81406	13.5	77743.5	0.520862	Yes	8	fail	59889.4	34923.5	3	-0.714875	1093.5	fail	NA	NA	NA	NA	NA	NA	NA	NA	UNK	0	27.5179
SL11B_068626	GTTIWKPENEGIEGR	12	36790.2	0.5	29112	0.66651	Yes	8	fail	NA	25131.7	1	NA	1093.5	fail	NA	NA	NA	NA	NA	NA	NA	NA	UNK	0	47.27
SL11B_068636	GDMNTERHVQGIEGR	24	32118.9	40.5	28448.1	0.48314	Yes	8	pass	19574	19786.6	3	0.010743	1093.5	pass	NA	NA	NA	NA	1.03998	1.22305e-17	0.215484	1.06797	NOC	0	20.72
SL11B_068638	GDQTWGQSNQGIEGR	24	18997.7	364.5	17117.8	0.481641	No	8	pass	13447.3	14686.1	3	0.0843517	1093.5	fail	NA	NA	NA	NA	NA	NA	NA	NA	UNK	0	20.5173
SL11B_068651	GKDFQVNDRIGIEGR	15	91604.4	13.5	89664.4	0.407937	Yes	8	fail	NA	61697.1	1	NA	1093.5	fail	NA	NA	NA	NA	NA	NA	NA	NA	UNK	1	19.143
SL11B_068654	GNPQVNIWIDGIEGR	22	72622.1	121.5	69651.5	0.549854	Yes	8	fail	56309.2	41172.2	3	-0.367652	1093.5	fail	NA	NA	NA	NA	NA	NA	NA	NA	UNK	0	25.4583
SL11B_068660	GSNGLAHIRSGIEGR	17	134000	1.5	114822	0.485885	Yes	7	pass	105234	64913.4	2	-0.621138	1093.5	pass	NA	NA	NA	NA	1.23086	1.38769e-11	0.302179	1.46099	NOC	0	24.5503
SL11B_068661	GTVPQNEHSGGIEGR	13	43544.4	13.5	41593.6	0.513509	Yes	7	fail	35473.9	37026.2	3	0.0419231	1093.5	fail	NA	NA	NA	NA	NA	NA	NA	NA	UNK	1	26.0007
SL11B_068664	GYFRDDDISMGIEGR	11	27291.3	1.5	25036.1	0.288304	Yes	7	fail	NA	21263.5	0	NA	364.5	fail	NA	NA	NA	NA	NA	NA	NA	NA	UNK	1	14.4386
SL11B_068665	GYFSVATYLQGIEGR	5	83993.8	364.5	72014.5	0.46674	Yes	3	fail	44517.4	NA	2	NA	1093.5	fail	NA	NA	NA	NA	NA	NA	NA	NA	UNK	1	49.7377
SL11B_068678	GHEFYWYNLPGIEGR	24	22900.3	1093.5	20120.1	0.450095	Yes	8	pass	18386.3	14744.4	3	-0.247005	1093.5	pass	NA	NA	NA	NA	1.01601	2.05544e-18	0.194262	0.867964	NOC	0	19.12
SL11B_068682	GMHTVVGTTDGIEGR	15	13111.9	13.5	12361	0.463465	No	7	fail	NA	10615.5	0	NA	364.5	fail	NA	NA	NA	NA	NA	NA	NA	NA	UNK	0	22.7706
SL11B_068683	GNAQSLGEDKGIEGR	19	18580.4	1093.5	17001.3	0.673546	No	8	pass	15792	9839.1	2	-0.605025	1093.5	fail	NA	NA	NA	NA	NA	NA	NA	NA	UNK	0	36.7374
SL11B_068690	GTWAANINENGIEGR	14	39087.7	0.5	35127.1	0.673229	Yes	6	fail	NA	20559.6	0	NA	121.5	fail	NA	NA	NA	NA	NA	NA	NA	NA	UNK	0	42.2771
SL11B_068700	GHRKADIIITGIEGR	24	25516.6	40.5	25074.6	0.615279	Yes	8	pass	16137.3	14760.7	3	-0.0932596	1093.5	pass	NA	NA	NA	NA	1.0313	5.51026e-14	0.314819	2.27956	NOC	0	30.5264
SL11B_068704	GMVMEQMEHAGIEGR	24	25488.2	1.5	24360.8	0.512566	Yes	8	pass	20134.8	16958.3	3	-0.187312	1093.5	pass	NA	NA	NA	NA	1.01897	4.17644e-18	0.201141	0.930527	NOC	0	19.7396
SL11B_068705	GMWAIHSSQVGIEGR	13	43965.4	364.5	41810.5	0.40929	Yes	7	fail	31413.7	27049.7	2	-0.161331	1093.5	fail	NA	NA	NA	NA	NA	NA	NA	NA	UNK	0	21.6701
SL11B_068706	GNLHYPFDRMGIEGR	19	44528.9	40.5	42122.9	0.319109	Yes	8	fail	28720.3	39383.9	3	0.27076	1093.5	fail	NA	NA	NA	NA	NA	NA	NA	NA	UNK	1	14.3838
SL11B_068719	GVWTQVPHVRGIEGR	21	58385.2	1093.5	56107.2	0.362584	Yes	8	fail	46983.2	49470.2	3	0.0502734	1093.5	fail	NA	NA	NA	NA	NA	NA	NA	NA	UNK	0	13.5849
SL11B_068722	GYTLWQQNYDGIEGR	24	16435.2	121.5	16207.3	0.666288	No	8	pass	14052.2	9458	3	-0.485745	1093.5	fail	NA	NA	NA	NA	NA	NA	NA	NA	UNK	0	31.8879
SL11B_068726	GQNSSHNQYYGIEGR	24	40053.9	13.5	37966.3	0.26153	Yes	8	pass	31833.8	31410.2	3	-0.0134882	1093.5	pass	NA	NA	NA	NA	1.06139	1.30858e-24	0.107855	0.267553	NOC	0	10.1617
SL11B_068727	GYIFMDTAAGGIEGR	16	55523.2	364.5	54330.1	0.518803	Yes	8	fail	NA	34700.9	1	NA	1093.5	fail	NA	NA	NA	NA	NA	NA	NA	NA	UNK	0	24.793
SL11B_068732	GFMNDVIKHQGIEGR	24	92478.2	40.5	87940.8	0.52486	Yes	8	pass	66678.8	59756.9	3	-0.115836	1093.5	pass	NA	NA	NA	NA	0.946097	8.63104e-17	0.214197	1.05525	NOC	0	22.6401
SL11B_068738	GTTKTLVGYAGIEGR	24	17058.8	364.5	15208.4	0.493584	No	8	pass	11495.6	11826.6	3	0.0279914	1093.5	fail	NA	NA	NA	NA	NA	NA	NA	NA	UNK	0	22.5757
SL11B_068744	GMENITNNFMGIEGR	24	46307.8	364.5	44892.2	0.390247	Yes	8	pass	34558	31871.2	3	-0.0843017	1093.5	pass	NA	NA	NA	NA	1.29633	1.26538e-19	0.218777	1.10085	NOC	0	16.8766
SL11B_068751	GYMVGTRQIVGIEGR	15	110102	13.5	99850.4	0.323957	Yes	8	pass	NA	75222.4	1	NA	1093.5	pass	NA	NA	NA	NA	1.03318	1.39146e-13	0.145567	0.296656	NOC	1	14.0892
SL11B_068759	GHFVENQWWSGIEGR	23	21336.2	0	19052.5	0.514544	Yes	8	pass	17189.5	14949	2	-0.14987	1093.5	pass	NA	NA	NA	NA	1.11428	5.14121e-16	0.255319	1.43413	NOC	0	22.9134
SL11B_068760	GIVSKPGTTSGIEGR	24	35416.8	1093.5	34036.1	0.443471	Yes	8	pass	30137	23816.7	3	-0.265374	1093.5	pass	NA	NA	NA	NA	1.00325	2.35758e-19	0.174085	0.697025	NOC	0	17.352
SL11B_068766	GYKSEVMSMNGIEGR	24	35423.8	364.5	33608.7	0.471902	Yes	8	pass	23083.9	23544	3	0.0195393	1093.5	pass	NA	NA	NA	NA	1.08706	1.53467e-18	0.205135	0.96785	NOC	0	18.8707
SL11B_068767	GYYTVAVPLGGIEGR	24	112817	0	109942	0.529654	Yes	8	pass	88360.5	88971.5	3	0.00686737	1093.5	pass	NA	NA	NA	NA	0.955717	5.14657e-17	0.211347	1.02735	NOC	0	22.114
SL11B_068770	GDWMVGNSVHGIEGR	24	19281.8	364.5	18943.2	0.495703	Yes	8	pass	15040.1	11295.5	3	-0.33151	1093.5	pass	NA	NA	NA	NA	1.13426	4.62208e-17	0.249608	1.43299	NOC	0	22.0063
SL11B_068772	GEPETGDDQKGIEGR	7	23258.3	0.5	21215.9	0.395579	Yes	5	fail	NA	16291.5	0	NA	364.5	fail	NA	NA	NA	NA	NA	NA	NA	NA	UNK	1	28.5307
SL11B_068773	GGFPLNKGSEGIEGR	6	44181.8	1.5	42917.8	0.362659	Yes	5	fail	NA	16562.6	1	NA	1093.5	fail	NA	NA	NA	NA	NA	NA	NA	NA	UNK	1	30.7325
SL11B_068774	GIPEFGIEMGGIEGR	22	26876.4	364.5	25795.5	0.606029	Yes	8	pass	NA	16129.7	1	NA	1093.5	pass	NA	NA	NA	NA	1.17839	5.48101e-15	0.281654	1.66591	NOC	0	23.9016
SL11B_068778	GLTVWEQMRGGIEGR	23	28871.7	1093.5	25321.6	0.510174	Yes	8	fail	20713.5	15042.5	3	-0.377001	1093.5	fail	NA	NA	NA	NA	NA	NA	NA	NA	UNK	0	21.9762
SL11B_068779	GNDLHNMREQGIEGR	24	46290.7	1093.5	45795.1	0.599898	Yes	8	pass	35942.5	24917.2	3	-0.442474	1093.5	pass	NA	NA	NA	NA	1.18449	2.51574e-15	0.313038	2.25383	NOC	0	26.4282
SL11B_068780	GNFDAFGSEVGIEGR	23	39541.8	1093.5	35973.5	0.584451	Yes	8	fail	29970.4	18768.7	3	-0.596833	1093.5	fail	NA	NA	NA	NA	NA	NA	NA	NA	UNK	0	27.2717
SL11B_068791	GFHEFPRTPEGIEGR	24	25610.3	13.5	25313.2	0.437533	Yes	8	pass	20704	21512.2	3	0.0375694	1093.5	pass	NA	NA	NA	NA	0.996691	1.96419e-18	0.190179	0.831862	NOC	0	19.081
SL11B_068794	GFTPPEAREAGIEGR	16	70692.3	40.5	68822.4	0.511466	Yes	8	fail	45084.2	58279.8	3	0.226419	1093.5	fail	NA	NA	NA	NA	NA	NA	NA	NA	UNK	0	25.7045
SL11B_068795	GHNVWYRDQRGIEGR	14	4501.43	1.5	3486.86	0.609986	No	7	fail	NA	2233.24	0	NA	364.5	fail	NA	NA	NA	NA	NA	NA	NA	NA	UNK	0	37.4403
SL11B_068801	GKMPGQHNIEGIEGR	16	48744.3	0	48058.6	0.353241	Yes	8	fail	41037.5	37626.4	2	-0.0906556	1093.5	fail	NA	NA	NA	NA	NA	NA	NA	NA	UNK	1	16.3354
SL11B_068802	GKWVKSTAWEGIEGR	13	45337.6	0.5	42329.3	0.358361	Yes	8	pass	36908.1	32143.1	2	-0.148242	1093.5	pass	NA	NA	NA	NA	1.03875	7.59681e-11	0.17778	0.379268	NOC	0	17.1148
SL11B_068813	GTDTTIYSKHGIEGR	11	48739.3	1.5	45675.4	0.422385	Yes	6	pass	NA	32707.1	0	NA	364.5	pass	NA	NA	NA	NA	1.09561	6.57548e-08	0.258752	0.669526	NOC	0	23.6172
SL11B_068816	GVVWVNSDAPGIEGR	24	54569.6	364.5	52304.9	0.558415	Yes	8	pass	39153	35513.3	3	-0.102487	1093.5	pass	NA	NA	NA	NA	1.0101	8.73888e-15	0.282841	1.83997	NOC	0	28.0012
SL11B_068823	GHAASPASFSGIEGR	21	14697.4	0.5	14275	0.519006	No	8	pass	NA	7777.7	1	NA	1093.5	fail	NA	NA	NA	NA	NA	NA	NA	NA	UNK	0	22.4449
SL11B_068824	GHDPDATTQSGIEGR	15	10406.2	1093.5	9451.66	0.427678	No	7	fail	7536.81	7480.19	3	-0.00757045	1093.5	fail	NA	NA	NA	NA	NA	NA	NA	NA	UNK	0	21.6112
SL11B_068831	GKVPSISNLKGIEGR	15	23522.5	40.5	22655.6	0.427589	Yes	8	fail	NA	15935.2	1	NA	1093.5	fail	NA	NA	NA	NA	NA	NA	NA	NA	UNK	0	21.03
SL11B_068833	GNDVFSNRIPGIEGR	24	41546	1093.5	40637	0.411396	Yes	8	pass	33368.6	30400	3	-0.0976502	1093.5	pass	NA	NA	NA	NA	1.02029	4.29071e-20	0.164088	0.619273	NOC	0	16.0825
SL11B_068837	GSNQWDLRTVGIEGR	8	78996.4	0.5	74586.7	0.287549	Yes	4	fail	NA	72381.9	0	NA	13.5	fail	NA	NA	NA	NA	NA	NA	NA	NA	UNK	1	19.9867
SL11B_068838	GTETATHSMDGIEGR	23	23866.7	0.5	22307	0.529667	Yes	8	pass	13644.2	12865.6	3	-0.060521	1093.5	pass	NA	NA	NA	NA	1.2014	2.96059e-16	0.268147	1.58186	NOC	0	22.3195
SL11B_068848	GDIRSEHQYMGIEGR	24	57387.1	1093.5	56358.4	0.605822	Yes	8	pass	47005.4	30832.9	3	-0.524524	1093.5	pass	NA	NA	NA	NA	1.61485	6.02924e-13	0.552481	7.02042	NOC	0	34.2126
SL11B_068857	GLKHDNTFYLGIEGR	7	68891	40.5	66494.9	0.237713	Yes	6	fail	NA	51505.9	0	NA	364.5	fail	NA	NA	NA	NA	NA	NA	NA	NA	UNK	1	14.5853
SL11B_068861	GLRGPTRVGLGIEGR	17	17357.8	40.5	16340.6	0.63589	No	6	pass	NA	14248.9	0	NA	121.5	fail	NA	NA	NA	NA	NA	NA	NA	NA	UNK	0	35.272
SL11B_068871	GQYIASEDVTGIEGR	16	42895	1093.5	41963.9	0.368358	Yes	8	fail	37721.4	36914.8	2	-0.0218503	1093.5	fail	NA	NA	NA	NA	NA	NA	NA	NA	UNK	1	15.4786
SL11B_068876	GVNVVHNILQGIEGR	24	87326.6	1093.5	84995.6	0.278166	Yes	8	pass	80177.9	72275.6	3	-0.109336	1093.5	pass	NA	NA	NA	NA	1.02572	6.04595e-25	0.100758	0.233502	HQ_NOC	1	9.82318
SL11B_068881	GWYGGHQPLIGIEGR	24	49423.8	1093.5	45511.6	0.430873	Yes	8	pass	38451.5	38521.4	3	0.0018163	1093.5	pass	NA	NA	NA	NA	0.971623	8.03164e-20	0.160686	0.593862	NOC	0	16.5379
SL11B_068883	GYQLQGHRIDGIEGR	24	124865	1.5	120624	0.556856	Yes	8	pass	89620.6	73715.7	3	-0.215759	1093.5	pass	NA	NA	NA	NA	1.25036	2.9361e-14	0.370541	3.15792	NOC	0	29.6349
SL11B_068884	GDFWYKFHVNGIEGR	19	16314	13.5	15964.1	0.520037	No	8	pass	10934.6	12450.7	3	0.121771	1093.5	fail	NA	NA	NA	NA	NA	NA	NA	NA	UNK	0	24.6179
SL11B_068886	GEPDYGIKHRGIEGR	19	57879.8	0.5	56582.4	0.572769	Yes	8	fail	37796.1	54058	3	0.300824	1093.5	fail	NA	NA	NA	NA	NA	NA	NA	NA	UNK	0	27.1474
SL11B_068888	GEYQQNNEKMGIEGR	24	28229.6	1093.5	27447.2	0.30071	Yes	8	pass	24353.5	21673.7	3	-0.123641	1093.5	pass	NA	NA	NA	NA	1.11947	6.05253e-24	0.121673	0.340497	NOC	0	10.8687
SL11B_068889	GFLHNPWPTFGIEGR	12	35401.4	364.5	34302	0.401044	Yes	6	fail	27202.3	NA	3	NA	1093.5	fail	NA	NA	NA	NA	NA	NA	NA	NA	UNK	1	21.3206
SL11B_068891	GHEWDHVAYHGIEGR	3	14935.8	0.5	11484.6	0	No	2	fail	NA	NA	1	NA	1093.5	fail	NA	NA	NA	NA	NA	NA	NA	NA	UNK	1	27.1818
SL11B_068895	GKDERQYIKFGIEGR	18	29898.3	0.5	28164.6	0.423549	Yes	8	fail	19085.3	17449.9	2	-0.0937197	1093.5	fail	NA	NA	NA	NA	NA	NA	NA	NA	UNK	0	19.4217
SL11B_068901	GQIIATAQNTGIEGR	24	46368.5	1093.5	43903.7	0.301375	Yes	8	pass	41774.7	34821.4	3	-0.199687	1093.5	pass	NA	NA	NA	NA	1.03435	1.6872e-23	0.117605	0.318111	HQ_NOC	1	11.3699
SL11B_068906	GSGHWGEMTTGIEGR	15	22017.5	40.5	20865	0.425472	Yes	7	fail	NA	18161.8	0	NA	364.5	fail	NA	NA	NA	NA	NA	NA	NA	NA	UNK	1	20.0676
SL11B_068914	GEHINVPKEAGIEGR	23	57303.2	1093.5	52419.2	0.462243	Yes	8	pass	44306.8	39386.5	3	-0.124924	1093.5	pass	NA	NA	NA	NA	0.984814	2.78533e-17	0.19655	0.849906	NOC	0	19.9581
SL11B_068915	GELKELIVRPGIEGR	24	35186.9	1093.5	32538.8	0.496911	Yes	8	pass	29038.1	19263.3	3	-0.507427	1093.5	pass	NA	NA	NA	NA	1.16523	4.79342e-17	0.256848	1.51733	NOC	0	22.0427
SL11B_068918	GHGEQMAALSGIEGR	22	23825.8	1.5	22704.5	0.441293	Yes	8	pass	19761.3	17398.3	3	-0.135816	1093.5	pass	NA	NA	NA	NA	1.04404	1.24722e-17	0.184661	0.71609	NOC	1	17.6871
SL11B_068920	GIPDHEATPHGIEGR	15	43605.7	0	39658.6	0.462469	Yes	8	fail	NA	43605.7	1	NA	1093.5	fail	NA	NA	NA	NA	NA	NA	NA	NA	UNK	0	21.0944
SL11B_068923	GMSEQVWVFQGIEGR	21	19764.2	364.5	18978.5	0.606821	Yes	8	pass	16104.1	8549.67	3	-0.883589	1093.5	pass	NA	NA	NA	NA	1.53909	2.59221e-12	0.4721	4.45758	NOC	0	30.6739
SL11B_068928	GQVGIGFLDMGIEGR	21	26654.1	1093.5	24716.5	0.551841	Yes	8	pass	22791.2	16781.2	3	-0.358139	1093.5	pass	NA	NA	NA	NA	1.04309	2.0027e-14	0.246871	1.2189	NOC	0	23.6673
SL11B_068941	GYAVQLSASHGIEGR	7	13933.3	364.5	11239.3	0.514393	No	6	fail	NA	NA	1	NA	1093.5	fail	NA	NA	NA	NA	NA	NA	NA	NA	UNK	1	38.9556
SL11B_068943	GDLTTGHGQVGIEGR	21	35571.5	0.5	33025.7	0.597855	Yes	8	pass	26893.3	24077.1	3	-0.116965	1093.5	pass	NA	NA	NA	NA	0.874356	1.80853e-12	0.263019	1.38358	NOC	0	30.0815
SL11B_068950	GHMVSRDHFTGIEGR	22	40619.1	1093.5	39011.5	0.544751	Yes	8	fail	24817.7	27850.3	3	0.108891	1093.5	fail	NA	NA	NA	NA	NA	NA	NA	NA	UNK	0	23.3099
SL11B_068957	GNQFDSIMNGGIEGR	18	56373.3	0	53567.9	0.555207	Yes	8	fail	41007.2	42638.2	3	0.038254	1093.5	fail	NA	NA	NA	NA	NA	NA	NA	NA	UNK	0	25.9813
SL11B_068958	GNTHTYFYHRGIEGR	24	14635.8	13.5	13310.1	0.539211	No	8	pass	6961.04	9469.52	3	0.2649	1093.5	fail	NA	NA	NA	NA	NA	NA	NA	NA	UNK	0	25.0583
SL11B_068961	GQTNVMSINRGIEGR	15	99710.3	364.5	95510.5	0.444572	Yes	8	fail	87473.4	67533.1	2	-0.295266	1093.5	fail	NA	NA	NA	NA	NA	NA	NA	NA	UNK	0	19.7917
SL11B_068963	GRPGHDMSTYGIEGR	6	83804.7	40.5	76070.6	0.183878	Yes	4	fail	NA	71489.4	0	NA	121.5	fail	NA	NA	NA	NA	NA	NA	NA	NA	UNK	1	15.4961
SL11B_068966	GSLQAPAMWMGIEGR	10	34807.5	0	33902.3	0.347833	Yes	5	fail	NA	30359.5	0	NA	121.5	fail	NA	NA	NA	NA	NA	NA	NA	NA	UNK	0	18.7296
SL11B_068969	GTKLGISSNVGIEGR	24	22439.6	13.5	22063.6	0.463744	Yes	8	pass	15445.3	13774.7	3	-0.121285	1093.5	pass	NA	NA	NA	NA	1.24819	9.2908e-18	0.255434	1.50067	NOC	0	20.4643
SL11B_068970	GVAYVSQTVPGIEGR	23	53438.9	364.5	51044.6	0.592613	Yes	8	pass	46704.4	27477.8	2	-0.699714	1093.5	pass	NA	NA	NA	NA	1.69459	8.14925e-15	0.443303	4.32338	NOC	0	26.1599
SL11B_068971	GWTKQHRMNEGIEGR	12	65887	364.5	63965.8	0.253257	Yes	7	pass	NA	54930.9	0	NA	364.5	pass	NA	NA	NA	NA	0.988355	7.60069e-12	0.115509	0.146766	NOC	1	11.687
SL11B_068977	GIKDQHTAVTGIEGR	20	39262.1	1093.5	37628.1	0.417097	Yes	8	pass	34149	26921.2	3	-0.268483	1093.5	pass	NA	NA	NA	NA	1.08219	6.48269e-16	0.195659	0.727367	NOC	0	18.0798
SL11B_068978	GINDMHQEWAGIEGR	24	34455.8	1093.5	30327.2	0.548674	Yes	8	pass	27123.8	24017.9	3	-0.129319	1093.5	pass	NA	NA	NA	NA	0.95483	1.12489e-16	0.218799	1.10107	NOC	0	22.9149
SL11B_068981	GLWSQSAAPVGIEGR	20	221366	0	216013	0.340105	Yes	8	fail	154516	196660	2	0.214301	1093.5	fail	NA	NA	NA	NA	NA	NA	NA	NA	UNK	1	13.6079
SL11B_068984	GQPSTTSAWNGIEGR	24	34892.6	1093.5	34260.5	0.337402	Yes	8	pass	32866.7	29101.7	3	-0.129374	1093.5	pass	NA	NA	NA	NA	0.975183	1.07074e-22	0.120278	0.332735	NOC	0	12.3339
SL11B_068985	GTMNKWEWHTGIEGR	15	124026	40.5	102970	0.488381	Yes	6	pass	NA	77123.2	0	NA	121.5	pass	NA	NA	NA	NA	1.04358	3.98726e-10	0.264531	0.979671	NOC	0	25.3484
SL11B_068986	GTWEWHNNHEGIEGR	21	5845.88	1093.5	5211.89	0.60813	No	8	fail	3532.96	3059.97	3	-0.154573	1093.5	fail	NA	NA	NA	NA	NA	NA	NA	NA	UNK	0	31.0593
SL11B_068990	GFAYEPEENKGIEGR	23	37917.6	364.5	37285.7	0.52455	Yes	8	pass	28243.3	21125.3	3	-0.336942	1093.5	pass	NA	NA	NA	NA	1.25965	7.83948e-15	0.328907	2.37996	NOC	0	26.111
SL11B_068994	GPGTLLMIASGIEGR	3	11334.5	0	10024.1	0	No	1	pass	NA	10024.1	0	NA	0	fail	NA	NA	NA	NA	NA	NA	NA	NA	UNK	1	17.5558
SL11B_068998	GTIGDNTDDHGIEGR	21	14880.2	0.5	14722.6	0.421086	No	7	pass	NA	11246.5	0	NA	364.5	fail	NA	NA	NA	NA	NA	NA	NA	NA	UNK	0	17.0978
SL11B_069003	GYQNNVTYWYGIEGR	24	17225.3	1.5	17003.1	0.493055	No	8	pass	11715.8	15062.2	3	0.222172	1093.5	fail	NA	NA	NA	NA	NA	NA	NA	NA	UNK	0	19.7121
SL11B_069009	GTNAWDARFSGIEGR	11	49623.3	0.5	41791.2	0.42944	Yes	5	fail	NA	34528.4	0	NA	40.5	fail	NA	NA	NA	NA	NA	NA	NA	NA	UNK	0	25.0253
SL11B_069027	GTLDFYTMYTGIEGR	14	32868.4	13.5	32379.1	0.447737	Yes	7	fail	18914.4	27828.3	3	0.320319	1093.5	fail	NA	NA	NA	NA	NA	NA	NA	NA	UNK	0	22.4557
SL11B_069032	GEKMLEQSYIGIEGR	17	32255.4	0.5	29913.5	0.60426	Yes	8	fail	24912.7	17645.5	2	-0.411844	1093.5	fail	NA	NA	NA	NA	NA	NA	NA	NA	UNK	0	29.9194
SL11B_069040	GNSTAPLPGNGIEGR	24	51549.2	13.5	51285.5	0.303201	Yes	8	pass	47150	44774.2	3	-0.0530611	1093.5	pass	NA	NA	NA	NA	0.978444	4.2248e-24	0.104678	0.25202	HQ_NOC	1	10.6984
SL11B_069050	GTPVYFYMHDGIEGR	23	18526.8	0.5	17140.6	0.546158	No	8	pass	10478.4	11214.1	3	0.0656019	1093.5	fail	NA	NA	NA	NA	NA	NA	NA	NA	UNK	0	27.571
SL11B_069051	GYREMETMSNGIEGR	10	16744.6	0.5	15493.5	0.523946	No	7	fail	NA	13613.1	1	NA	1093.5	fail	NA	NA	NA	NA	NA	NA	NA	NA	UNK	1	30.7971
SL11B_069055	GGDATHSYTDGIEGR	3	90690.3	13.5	66916.5	0	Yes	2	fail	NA	NA	0	NA	13.5	fail	NA	NA	NA	NA	NA	NA	NA	NA	UNK	1	38.2426
SL11B_069056	GGQDYSTRVSGIEGR	18	41241.4	121.5	37658.1	0.330921	Yes	8	fail	30478.5	33583.7	2	0.0924587	1093.5	fail	NA	NA	NA	NA	NA	NA	NA	NA	UNK	0	13.8097
SL11B_069078	GVGNWYNAPMGIEGR	15	93394.1	1093.5	90505.5	0.353889	Yes	8	fail	79695.2	85561.8	2	0.0685656	1093.5	fail	NA	NA	NA	NA	NA	NA	NA	NA	UNK	1	16.1596
SL11B_069092	GFGEAYQNDMGIEGR	20	22601.3	0.5	21374.4	0.587976	Yes	8	fail	8806.79	17425.7	3	0.494609	1093.5	fail	NA	NA	NA	NA	NA	NA	NA	NA	UNK	0	26.996
SL11B_069098	GIYTVQSPFWGIEGR	18	55154.7	121.5	53499.1	0.511742	Yes	8	pass	40879.3	34206.2	2	-0.195086	1093.5	pass	NA	NA	NA	NA	1.20631	5.37232e-12	0.305769	1.58941	NOC	0	25.3474
SL11B_069099	GKMINWERFKGIEGR	21	19968.4	0.5	19277.3	0.538067	Yes	8	fail	10375.9	13036.5	2	0.20409	1093.5	fail	NA	NA	NA	NA	NA	NA	NA	NA	UNK	0	27.7827
SL11B_069103	GNIAAHSAMVGIEGR	23	34721.5	364.5	31599	0.48862	Yes	8	pass	22635.6	20147.5	3	-0.123491	1093.5	pass	NA	NA	NA	NA	1.10108	7.87107e-16	0.257471	1.4584	NOC	0	23.3835
SL11B_069116	GWAPIVFLGNGIEGR	7	35024.8	0	34321.9	0.375497	Yes	5	fail	NA	35024.8	1	NA	1093.5	fail	NA	NA	NA	NA	NA	NA	NA	NA	UNK	1	26.879
SL11B_069119	GYAVQSSSPVGIEGR	24	40810.5	1093.5	39725.5	0.330743	Yes	8	pass	38253.3	35589.6	3	-0.0748448	1093.5	pass	NA	NA	NA	NA	1.01952	1.91381e-22	0.129008	0.382793	NOC	0	12.6538
SL11B_069121	GYKFGYQHDEGIEGR	24	26507.6	0.5	25821.3	0.517759	Yes	8	pass	17635.7	19590.6	3	0.0997875	1093.5	pass	NA	NA	NA	NA	1.08896	4.73506e-17	0.239903	1.32373	NOC	0	22.0304
SL11B_069122	GYNDQWHDHQGIEGR	24	16632.2	13.5	15255.4	0.602163	No	8	pass	9477.23	12296.3	3	0.229261	1093.5	fail	NA	NA	NA	NA	NA	NA	NA	NA	UNK	0	31.7148
SL11B_069125	GDWLQDPIGAGIEGR	20	20598.3	121.5	17466.8	0.607954	Yes	8	pass	13327.7	11384.8	2	-0.170653	1093.5	pass	NA	NA	NA	NA	1.07491	7.94756e-12	0.327251	2.03478	NOC	0	30.4445
SL11B_069126	GENAMGEFGYGIEGR	18	20042.1	1.5	18577.3	0.611164	Yes	8	fail	11610.4	9317.08	3	-0.246141	1093.5	fail	NA	NA	NA	NA	NA	NA	NA	NA	UNK	0	30.1798
SL11B_069127	GFKEHKHDLQGIEGR	19	21946	0.5	20653.1	0.761673	Yes	8	fail	NA	16146.5	1	NA	1093.5	fail	NA	NA	NA	NA	NA	NA	NA	NA	UNK	0	44.0655
SL11B_069128	GFQEKGIHYYGIEGR	24	81723.5	1093.5	77816.4	0.26219	Yes	8	pass	72169.3	66161.7	3	-0.0908018	1093.5	pass	NA	NA	NA	NA	0.976837	4.33444e-25	0.094566	0.205683	HQ_NOC	1	9.68085
SL11B_069130	GHVEHDVTGEGIEGR	23	25920.9	13.5	24853.8	0.569429	Yes	8	pass	20937.4	16862.3	3	-0.241667	1093.5	pass	NA	NA	NA	NA	1.27658	4.08719e-15	0.323026	2.29561	NOC	0	25.304
SL11B_069135	GLEHRNYNQYGIEGR	24	53025.6	121.5	50932.9	0.344458	Yes	8	pass	42050.8	42372.6	3	0.00759374	1093.5	pass	NA	NA	NA	NA	1.00951	3.56757e-22	0.131302	0.396527	NOC	0	13.0065
SL11B_069164	GKHLQIDLPDGIEGR	18	61663.1	364.5	60193.2	0.567597	Yes	7	fail	55976.4	NA	2	NA	1093.5	fail	NA	NA	NA	NA	NA	NA	NA	NA	UNK	0	26.3872
SL11B_069167	GLNYFELDPGGIEGR	9	62436.8	1.5	56163.3	0.449232	Yes	6	fail	NA	53026.6	1	NA	1093.5	fail	NA	NA	NA	NA	NA	NA	NA	NA	UNK	0	28.8706
SL11B_069168	GLWKIESTNTGIEGR	23	44693.8	40.5	44029.3	0.613735	Yes	8	pass	31138.7	24166.1	3	-0.288531	1093.5	pass	NA	NA	NA	NA	1.19177	6.54635e-14	0.344993	2.61844	NOC	0	28.948
SL11B_069176	GSVNIRWPMGGIEGR	12	46170.8	13.5	44465.2	0.310144	Yes	7	fail	NA	40513.7	1	NA	1093.5	fail	NA	NA	NA	NA	NA	NA	NA	NA	UNK	1	14.5839
SL11B_069179	GVAVVFQGNDGIEGR	24	62469.8	0.5	60126	0.581211	Yes	8	pass	37857.7	41398.6	3	0.0855326	1093.5	pass	NA	NA	NA	NA	1.29783	9.70962e-15	0.365197	3.06748	NOC	0	28.1391
SL11B_069183	GAFQVVTFNQGIEGR	14	78812.4	0	75195.6	0.580567	Yes	5	fail	NA	61128.5	0	NA	40.5	fail	NA	NA	NA	NA	NA	NA	NA	NA	UNK	0	29.5144
SL11B_069189	GGNHWIGPDKGIEGR	13	29644	0.5	28492.3	0.477583	Yes	5	pass	NA	18740.5	0	NA	40.5	pass	NA	NA	NA	NA	1.18094	7.41069e-09	0.300391	1.08281	NOC	0	25.4366
SL11B_069192	GHNTREGYYMGIEGR	20	22189.2	0	20147	0.453956	Yes	8	pass	14932.8	15064.1	2	0.00871941	1093.5	pass	NA	NA	NA	NA	1.21825	1.84122e-14	0.26433	1.32754	NOC	0	21.6976
SL11B_069200	GLVDGTNGVMGIEGR	24	40208.9	364.5	38009.6	0.445137	Yes	8	pass	31946	27641.8	3	-0.155713	1093.5	pass	NA	NA	NA	NA	1.01074	1.5222e-17	0.211508	1.02892	NOC	0	20.926
SL11B_069213	GSYINPAFNMGIEGR	15	135322	0	132341	0.450625	Yes	7	fail	NA	102160	0	NA	364.5	fail	NA	NA	NA	NA	NA	NA	NA	NA	UNK	1	20.9749
SL11B_069216	GVGAGAHWAWGIEGR	5	42530.4	0	36388.2	0.197222	Yes	3	fail	NA	34999.8	0	NA	1.5	fail	NA	NA	NA	NA	NA	NA	NA	NA	UNK	1	18.5047
SL11B_069219	GWSSSHDLSSGIEGR	24	102521	13.5	99900.4	0.38777	Yes	8	pass	78193.3	73847.4	3	-0.0588488	1093.5	pass	NA	NA	NA	NA	1.10916	2.83913e-21	0.15812	0.575046	NOC	0	14.2559
SL11B_069225	GFAGTVNQESGIEGR	24	49106.9	1093.5	47288.9	0.340594	Yes	8	pass	46960.8	36334.6	3	-0.292454	1093.5	pass	NA	NA	NA	NA	1.1034	2.2526e-22	0.140631	0.454872	NOC	0	12.7452
SL11B_069229	GGKQDFNHDDGIEGR	16	14686.9	364.5	12313	0.390635	No	7	pass	NA	8519.08	1	NA	1093.5	fail	NA	NA	NA	NA	NA	NA	NA	NA	UNK	1	19.1757
SL11B_069230	GGWFTLTQKEGIEGR	17	64671	13.5	62926.6	0.321133	Yes	8	pass	46682.4	47719	2	0.0217226	1093.5	pass	NA	NA	NA	NA	1.09473	1.88352e-15	0.151355	0.366532	NOC	0	13.8257
SL11B_069233	GHNFQGMHTSGIEGR	24	41949.4	1.5	38486.9	0.565408	Yes	8	pass	29507	25623.6	3	-0.151557	1093.5	pass	NA	NA	NA	NA	1.14192	4.79751e-16	0.27961	1.79818	NOC	0	24.486
SL11B_069240	GMDHFALDYLGIEGR	9	12505.2	1093.5	10934.5	0.472382	No	6	fail	10859.8	6364.11	2	-0.706418	1093.5	fail	NA	NA	NA	NA	NA	NA	NA	NA	UNK	1	31.0808
SL11B_069252	GQYAHPGSQGGIEGR	24	15182.8	1093.5	12536	0.601934	No	8	pass	11670.7	8140.25	3	-0.433707	1093.5	fail	NA	NA	NA	NA	NA	NA	NA	NA	UNK	0	29.642
SL11B_069262	GMGISVNNRPGIEGR	12	97639.4	13.5	96164.4	0.228759	Yes	7	fail	88019.5	71442.9	3	-0.232025	1093.5	fail	NA	NA	NA	NA	NA	NA	NA	NA	UNK	1	10.3477
SL11B_069263	GMKNIDKPLQGIEGR	24	16696.4	1093.5	16423.3	0.411024	No	8	pass	13172.9	14262.7	3	0.0764089	1093.5	fail	NA	NA	NA	NA	NA	NA	NA	NA	UNK	0	15.6289
SL11B_069265	GPSNVAIATVGIEGR	2	17035.4	0	NA	NA	NA	1	fail	NA	13785.2	0	NA	0	fail	NA	NA	NA	NA	NA	NA	NA	NA	UNK	1	33.3436
SL11B_069266	GQGWSEQKHGGIEGR	17	49457.2	121.5	48081	0.46666	Yes	8	fail	38457.6	45192.2	2	0.14902	1093.5	fail	NA	NA	NA	NA	NA	NA	NA	NA	UNK	0	22.1857
SL11B_069267	GQHFSISTEHGIEGR	9	141172	121.5	136410	0.14867	Yes	6	fail	129922	109035	2	-0.191567	1093.5	fail	NA	NA	NA	NA	NA	NA	NA	NA	UNK	1	7.79366
SL11B_069284	GETNSKFPSEGIEGR	10	49103.4	1.5	46168.5	0.425807	Yes	7	fail	NA	NA	1	NA	1093.5	fail	NA	NA	NA	NA	NA	NA	NA	NA	UNK	1	24.2509
SL11B_069300	GAYASENEPLGIEGR	6	26374	0	24360	0.29602	Yes	3	fail	NA	20401.9	0	NA	1.5	fail	NA	NA	NA	NA	NA	NA	NA	NA	UNK	1	21.0934
SL11B_069306	GLKWPNWPISGIEGR	22	50841.3	13.5	49145.5	0.318528	Yes	8	pass	44803.8	41390.5	3	-0.082465	1093.5	pass	NA	NA	NA	NA	1.0275	6.22528e-21	0.125615	0.331362	NOC	0	12.2253
SL11B_069307	GMASKPAVHWGIEGR	17	35304.2	13.5	30463.5	0.517694	Yes	8	fail	22905.7	19424.3	3	-0.179227	1093.5	fail	NA	NA	NA	NA	NA	NA	NA	NA	UNK	0	25.0308
SL11B_069308	GNENTMRNDMGIEGR	20	20996.2	1093.5	19965.1	0.493402	Yes	8	fail	19965.1	13406.6	3	-0.489199	1093.5	fail	NA	NA	NA	NA	NA	NA	NA	NA	UNK	0	20.3381
SL11B_069313	GDVRRPWHYMGIEGR	9	22165.3	13.5	20178.8	0.40443	Yes	5	fail	NA	NA	1	NA	1093.5	fail	NA	NA	NA	NA	NA	NA	NA	NA	UNK	1	25.4857
SL11B_069315	GEMKNYGANTGIEGR	20	18999.6	0	16950.7	0.615652	No	8	fail	9222.91	13724.4	2	0.327994	1093.5	fail	NA	NA	NA	NA	NA	NA	NA	NA	UNK	0	32.9484
SL11B_069317	GFEMKQIYQFGIEGR	14	54913.6	364.5	48443.6	0.638941	Yes	6	fail	41766.3	17201.6	3	-1.42805	1093.5	fail	NA	NA	NA	NA	NA	NA	NA	NA	UNK	0	39.2938
SL11B_069318	GFREDLPTDHGIEGR	10	68668.9	364.5	61200.9	0.381411	Yes	6	fail	45140.9	NA	3	NA	1093.5	fail	NA	NA	NA	NA	NA	NA	NA	NA	UNK	0	21.9985
SL11B_069319	GHMVDIGNRPGIEGR	24	61713.3	1.5	59680.4	0.43801	Yes	8	pass	38524.3	39906.5	3	0.0346368	1093.5	pass	NA	NA	NA	NA	1.17061	5.74675e-19	0.211384	1.02771	NOC	0	18.0576
SL11B_069326	GSKFPYDFPWGIEGR	3	51324.2	0.5	43599.3	0	Yes	2	fail	NA	42746.2	0	NA	0.5	fail	NA	NA	NA	NA	NA	NA	NA	NA	UNK	1	16.8253
SL11B_069329	GYYESIATTPGIEGR	22	37189.2	0.5	36759.3	0.455895	Yes	8	pass	30462.9	23584	3	-0.291677	1093.5	pass	NA	NA	NA	NA	1.25648	2.00393e-16	0.254754	1.36289	NOC	0	20.2752
SL11B_069333	GGIHALEMFYGIEGR	16	26368.4	13.5	24908.5	0.448968	Yes	6	pass	NA	18831.7	0	NA	121.5	pass	NA	NA	NA	NA	1.08201	4.90759e-12	0.223108	0.746659	NOC	0	20.6198
SL11B_069343	GQFWSPGIDHGIEGR	24	106355	1.5	94999	0.395682	Yes	8	pass	83590.5	78027.5	3	-0.0712963	1093.5	pass	NA	NA	NA	NA	0.971488	5.71232e-20	0.158243	0.57594	NOC	0	16.2887
SL11B_069353	GEHSGILFFYGIEGR	4	34441.3	40.5	28110.8	0.160344	Yes	2	fail	NA	NA	0	NA	40.5	fail	NA	NA	NA	NA	NA	NA	NA	NA	UNK	1	23.3757
SL11B_069354	GFENIWGSTEGIEGR	24	31868.5	121.5	31662.5	0.577861	Yes	8	pass	30132.5	17808.5	3	-0.692027	1093.5	pass	NA	NA	NA	NA	1.90049	1.2988e-15	0.487162	5.45851	NOC	0	25.6334
SL11B_069366	GSYEVIGLEQGIEGR	10	60730.1	0	54313.1	0.23217	Yes	7	fail	NA	52180.9	1	NA	1093.5	fail	NA	NA	NA	NA	NA	NA	NA	NA	UNK	1	12.6646
SL11B_069384	GIKGISQPEKGIEGR	23	47867.1	1.5	45974.9	0.387159	Yes	8	fail	40678.8	41897.1	3	0.0290784	1093.5	fail	NA	NA	NA	NA	NA	NA	NA	NA	UNK	0	17.6075
SL11B_069390	GMHKNEPLQAGIEGR	24	66780.7	13.5	62939.3	0.392886	Yes	8	pass	52548.7	51097.4	3	-0.0284026	1093.5	pass	NA	NA	NA	NA	0.988285	1.5718e-20	0.152	0.531389	NOC	0	15.3801
SL11B_069399	GQRYYMMGYNGIEGR	6	16005.4	1.5	12486.4	0.394756	No	5	fail	NA	NA	0	NA	364.5	fail	NA	NA	NA	NA	NA	NA	NA	NA	UNK	1	33.2068
SL11B_069410	GYNIQVFWNRGIEGR	16	10769.6	1.5	10604.1	0.396323	No	7	pass	NA	8447.84	0	NA	364.5	fail	NA	NA	NA	NA	NA	NA	NA	NA	UNK	0	17.3275
SL11B_069415	GDYIWLWPNKGIEGR	22	16903.3	0	15960.9	0.715853	No	8	pass	12418.1	11755.2	3	-0.0563933	1093.5	fail	NA	NA	NA	NA	NA	NA	NA	NA	UNK	0	35.0214
SL11B_069418	GELHRWIDTPGIEGR	13	36685.7	40.5	35877.9	0.418487	Yes	7	fail	NA	23166.2	1	NA	1093.5	fail	NA	NA	NA	NA	NA	NA	NA	NA	UNK	0	21.2257
SL11B_069431	GNFTKYYSSPGIEGR	21	13362.5	121.5	12304.8	0.48824	No	7	pass	NA	7523.27	0	NA	364.5	fail	NA	NA	NA	NA	NA	NA	NA	NA	UNK	0	20.9575
SL11B_069433	GNSIQGLINRGIEGR	15	63587.5	0	61565.5	0.593302	Yes	6	pass	NA	46798.2	0	NA	121.5	pass	NA	NA	NA	NA	1.03418	5.21018e-09	0.31896	1.4243	NOC	0	30.8418
SL11B_069452	GAHKDSDEIVGIEGR	7	54775.9	0.5	45238.6	0.440273	Yes	3	fail	NA	32852.2	0	NA	1.5	fail	NA	NA	NA	NA	NA	NA	NA	NA	UNK	1	31.5331
SL11B_069456	GESQGYDSQLGIEGR	21	36975	0.5	36421.7	0.496979	Yes	8	fail	28711.3	32730.8	3	0.122805	1093.5	fail	NA	NA	NA	NA	NA	NA	NA	NA	UNK	0	22.671
SL11B_069457	GFITINALYQGIEGR	16	132950	364.5	118321	0.675766	Yes	8	fail	NA	60647.1	1	NA	1093.5	fail	NA	NA	NA	NA	NA	NA	NA	NA	UNK	0	36.9185
SL11B_069463	GISWTHTFSDGIEGR	21	25959.3	13.5	23988.9	0.458658	Yes	8	fail	17158.2	17270	2	0.00647076	1093.5	fail	NA	NA	NA	NA	NA	NA	NA	NA	UNK	0	20.1781
SL11B_069464	GIVEQIDHFIGIEGR	24	32423	13.5	28683.4	0.554267	Yes	8	pass	23125	15701.8	3	-0.472764	1093.5	pass	NA	NA	NA	NA	1.2476	5.40407e-16	0.30716	2.16999	NOC	0	24.6201
SL11B_069465	GIVVAPGYKQGIEGR	24	26195.7	1093.5	24794.6	0.383193	Yes	8	pass	22672.3	19882.9	3	-0.140295	1093.5	pass	NA	NA	NA	NA	1.04493	3.98141e-21	0.151212	0.525898	NOC	0	14.4711
SL11B_069468	GLLEGQTRAMGIEGR	24	38458.2	364.5	37447.2	0.390371	Yes	8	pass	31394.3	28485.4	3	-0.10212	1093.5	pass	NA	NA	NA	NA	1.11898	4.23669e-21	0.162375	0.606413	NOC	0	14.511
SL11B_069471	GMQIPNYTQLGIEGR	21	116233	1093.5	109758	0.464332	Yes	8	fail	103642	74839.2	3	-0.384863	1093.5	fail	NA	NA	NA	NA	NA	NA	NA	NA	UNK	0	21.5602
SL11B_069474	GNWVAHVISRGIEGR	14	548655	1093.5	498628	0.374003	Yes	8	fail	450337	351676	3	-0.280546	1093.5	fail	NA	NA	NA	NA	NA	NA	NA	NA	UNK	0	19.1044
SL11B_069477	GQGSQFELRGGIEGR	18	93752.8	13.5	90439.6	0.488492	Yes	8	fail	69693.3	88783	3	0.215016	1093.5	fail	NA	NA	NA	NA	NA	NA	NA	NA	UNK	1	22.867
SL11B_069479	GQWALPMSYSGIEGR	24	109758	0.5	102491	0.408548	Yes	8	pass	89545	77176	3	-0.160271	1093.5	pass	NA	NA	NA	NA	0.973458	1.17636e-20	0.147804	0.502462	NOC	0	15.1834
SL11B_069483	GSHWTAETTHGIEGR	14	9452.97	121.5	8437.89	0.668816	No	6	pass	NA	5302.68	0	NA	121.5	fail	NA	NA	NA	NA	NA	NA	NA	NA	UNK	0	43.1693
SL11B_069484	GTYAWQTSIEGIEGR	15	73078.4	0.5	65459.8	0.474536	Yes	6	fail	NA	56455.9	0	NA	121.5	fail	NA	NA	NA	NA	NA	NA	NA	NA	UNK	0	25.6051
SL11B_069492	GHMGFIHMPRGIEGR	2	113541	13.5	NA	NA	NA	2	fail	NA	NA	0	NA	40.5	fail	NA	NA	NA	NA	NA	NA	NA	NA	UNK	1	6.60125
SL11B_069493	GIPFSYQKPKGIEGR	7	58042.7	1.5	48121.3	0.389676	Yes	5	fail	NA	36723.5	0	NA	121.5	fail	NA	NA	NA	NA	NA	NA	NA	NA	UNK	1	28.1991
SL11B_069498	GMQNHGPREEGIEGR	4	28852	0.5	24078.9	0.200877	Yes	3	fail	NA	19593	0	NA	1.5	fail	NA	NA	NA	NA	NA	NA	NA	NA	UNK	1	28.4933
SL11B_069500	GNTHMEPNEKGIEGR	15	36404.8	1.5	35924.3	0.350009	Yes	8	pass	27392	23824.5	2	-0.149739	1093.5	pass	NA	NA	NA	NA	1.16043	1.48978e-12	0.194346	0.528786	NOC	1	16.7478
SL11B_069504	GQIGTMNFTEGIEGR	15	55873.4	0	52539.3	0.373203	Yes	8	fail	45446.9	55873.4	2	0.186609	1093.5	fail	NA	NA	NA	NA	NA	NA	NA	NA	UNK	1	17.6716
SL11B_069505	GQSQKLKITDGIEGR	11	43691.2	364.5	40420.5	0.400503	Yes	7	fail	37467.3	36117.6	2	-0.0373696	1093.5	fail	NA	NA	NA	NA	NA	NA	NA	NA	UNK	1	20.6823
SL11B_069506	GRDMDQDVKEGIEGR	7	22966.5	364.5	22179.1	0.387765	Yes	5	fail	20324.2	16206	2	-0.254118	1093.5	fail	NA	NA	NA	NA	NA	NA	NA	NA	UNK	1	26.2913
SL11B_069511	GDTRYNNWEKGIEGR	23	23824.6	1.5	22177.8	0.719007	Yes	8	pass	14610	12384.3	3	-0.179723	1093.5	pass	NA	NA	NA	NA	1.03004	3.73016e-11	0.410297	3.70356	NOC	0	39.8329
SL11B_069516	GKMGLAWAFPGIEGR	24	27505.1	1093.5	25259.9	0.322689	Yes	8	pass	25005.2	20554.9	3	-0.216506	1093.5	pass	NA	NA	NA	NA	1.09259	1.82457e-22	0.137963	0.437779	HQ_NOC	1	12.6272
SL11B_069519	GMYPHTWISTGIEGR	9	39688.3	40.5	38318.7	0.397809	Yes	6	fail	NA	NA	0	NA	364.5	fail	NA	NA	NA	NA	NA	NA	NA	NA	UNK	0	23.5073
SL11B_069527	GTPLPQEYDTGIEGR	24	35623.3	0.5	34080.9	0.444852	Yes	8	pass	30856.9	24959.9	3	-0.236258	1093.5	pass	NA	NA	NA	NA	1.18295	2.0668e-18	0.226237	1.17721	NOC	0	19.1247
SL11B_069529	GYEFIFSQDHGIEGR	24	27085.8	364.5	24627.1	0.50306	Yes	8	pass	18670.3	13564.2	3	-0.376436	1093.5	pass	NA	NA	NA	NA	1.31111	2.57445e-16	0.312014	2.23911	NOC	0	23.7977
SL11B_069530	GYHAAPMYYDGIEGR	18	22338	1.5	19980.8	0.522698	Yes	8	pass	NA	13034	1	NA	1093.5	pass	NA	NA	NA	NA	1.0963	2.97343e-12	0.267866	1.21979	NOC	0	24.4336
SL11B_069535	GMQAHMPGHPGIEGR	19	58764.1	0.5	57775.4	0.464404	Yes	8	fail	44744.5	45303.9	3	0.0123477	1093.5	fail	NA	NA	NA	NA	NA	NA	NA	NA	UNK	0	21.0827
SL11B_069542	GNQKFHDATQGIEGR	18	61926	1093.5	60487.2	0.366694	Yes	8	fail	55896.9	49520.9	3	-0.128753	1093.5	fail	NA	NA	NA	NA	NA	NA	NA	NA	UNK	1	14.6983
SL11B_069548	GVVSQTDSIKGIEGR	24	71642.9	1093.5	69638.7	0.454624	Yes	8	pass	57108.5	52525.6	3	-0.0872501	1093.5	pass	NA	NA	NA	NA	0.985578	5.54664e-18	0.197052	0.893083	NOC	0	19.9936
SL11B_069559	GHNSIQTEGHGIEGR	24	51361	0.5	47467.3	0.483839	Yes	8	pass	36977.9	36719.6	3	-0.00703257	1093.5	pass	NA	NA	NA	NA	0.999163	2.0728e-17	0.212027	1.03397	NOC	0	21.2204
SL11B_069561	GIPFFPDGQQGIEGR	17	63359.9	0.5	61655.5	0.491717	Yes	8	fail	54705.6	37566.8	2	-0.456223	1093.5	fail	NA	NA	NA	NA	NA	NA	NA	NA	UNK	0	21.9355
SL11B_069564	GMYNDEWRNEGIEGR	21	37443	0.5	36229	0.677511	Yes	8	pass	15029.5	18654.4	2	0.194315	1093.5	pass	NA	NA	NA	NA	1.59486	6.07998e-10	0.663512	8.80497	NOC	0	41.6032
SL11B_069568	GPQAHDPYERGIEGR	1	12756.5	0	NA	NA	NA	1	fail	NA	12756.5	0	NA	0	fail	NA	NA	NA	NA	NA	NA	NA	NA	UNK	1	NA
SL11B_069572	GYHDVVSNTGGIEGR	23	36556.1	0	35708	0.629198	Yes	8	fail	16242.2	26242.6	3	0.381074	1093.5	fail	NA	NA	NA	NA	NA	NA	NA	NA	UNK	0	28.693
SL11B_069575	GAISDQKYSTGIEGR	12	42787.4	121.5	34714.7	0.77712	Yes	6	fail	NA	32136.9	0	NA	121.5	fail	NA	NA	NA	NA	NA	NA	NA	NA	UNK	0	52.6141
SL11B_069586	GWLPAQVVPYGIEGR	24	19687.7	0	18400.4	0.578309	Yes	8	pass	15548.9	14871.9	3	-0.0455175	1093.5	pass	NA	NA	NA	NA	1.04536	4.71941e-16	0.255774	1.50467	NOC	0	24.4676
SL11B_069588	GELRKHPSMWGIEGR	12	177805	1.5	163083	0.460773	Yes	7	fail	129630	141653	2	0.0848764	1093.5	fail	NA	NA	NA	NA	NA	NA	NA	NA	UNK	1	23.1762
SL11B_069591	GIIHMPVMTGGIEGR	24	69543.3	364.5	66033.1	0.337503	Yes	8	pass	60682	52419.1	3	-0.157632	1093.5	pass	NA	NA	NA	NA	1.02165	1.54794e-22	0.128073	0.377264	NOC	0	12.536
SL11B_069595	GMNEWTVLSPGIEGR	22	42021.9	0	40105.3	0.467689	Yes	8	pass	35040.5	34620.2	3	-0.0121403	1093.5	pass	NA	NA	NA	NA	0.987277	1.12902e-17	0.173771	0.634123	NOC	0	17.601
SL11B_069598	GPIINDHSEAGIEGR	3	67518.2	0	59160	0	Yes	2	fail	NA	65061.2	0	NA	0.5	fail	NA	NA	NA	NA	NA	NA	NA	NA	UNK	1	17.7696
SL11B_069603	GSPGRYTILGGIEGR	16	107220	13.5	105133	0.276205	Yes	8	fail	84904.2	91745.7	3	0.0745703	1093.5	fail	NA	NA	NA	NA	NA	NA	NA	NA	UNK	1	11.1725
SL11B_069604	GTGAGHRFGYGIEGR	18	60809.4	0.5	59120	0.551845	Yes	7	fail	NA	47468.2	0	NA	364.5	fail	NA	NA	NA	NA	NA	NA	NA	NA	UNK	0	26.8151
SL11B_069608	GVVIWNAIGDGIEGR	23	55379.9	1093.5	53549.1	0.428058	Yes	8	pass	51000.2	43899.8	3	-0.16174	1093.5	pass	NA	NA	NA	NA	1.01541	2.33114e-18	0.180384	0.715845	NOC	0	17.7647
SL11B_069610	GYKEPAPDAPGIEGR	24	318985	1093.5	298690	0.190247	Yes	8	pass	297193	254863	3	-0.166089	1093.5	pass	NA	NA	NA	NA	1.03524	1.29561e-28	0.0702704	0.113573	HQ_NOC	1	6.78782
SL11B_069618	GDMGGSIAANGIEGR	24	30706.2	1093.5	26846.3	0.403413	Yes	8	pass	22687.4	18789.9	3	-0.207427	1093.5	pass	NA	NA	NA	NA	1.12905	2.17771e-20	0.176184	0.713936	NOC	0	15.6046
SL11B_069621	GDYHKDMDMMGIEGR	24	12146.6	1093.5	11433.7	0.591329	No	8	pass	7081.97	6936.02	3	-0.0210428	1093.5	fail	NA	NA	NA	NA	NA	NA	NA	NA	UNK	0	28.4267
SL11B_069647	GYPVNAGSKIGIEGR	24	40827.5	1.5	40491.1	0.445004	Yes	8	pass	35034.6	28299.8	3	-0.237978	1093.5	pass	NA	NA	NA	NA	1.1774	1.4747e-17	0.246031	1.39221	NOC	0	20.896
SL11B_069652	GEVEMRHVINGIEGR	4	97196.4	1093.5	91640	0.177653	Yes	4	fail	NA	NA	1	NA	1093.5	fail	NA	NA	NA	NA	NA	NA	NA	NA	UNK	1	28.2022
SL11B_069656	GKVVFTAAAQGIEGR	24	16828.6	1093.5	15472.7	0.458771	No	8	pass	12778.8	12789.9	3	0.00086579	1093.5	fail	NA	NA	NA	NA	NA	NA	NA	NA	UNK	0	18.4968
SL11B_069659	GNALGYPRSIGIEGR	22	65052.2	0	61646.1	0.494103	Yes	8	fail	34775.1	52924.8	3	0.342934	1093.5	fail	NA	NA	NA	NA	NA	NA	NA	NA	UNK	0	23.5414
SL11B_069665	GQQIMGWVNYGIEGR	21	54992.8	364.5	47009.3	0.643673	Yes	8	fail	37054.5	27241.8	3	-0.360204	1093.5	fail	NA	NA	NA	NA	NA	NA	NA	NA	UNK	0	35.2865
SL11B_069666	GQQSWSEQIQGIEGR	24	21388	1093.5	18094.5	0.509547	Yes	8	pass	15820.1	13942.6	3	-0.134657	1093.5	pass	NA	NA	NA	NA	0.929232	1.07606e-16	0.212503	1.03862	NOC	0	22.8686
SL11B_069667	GQQTPQWTAEGIEGR	24	38286.3	1093.5	34979	0.579082	Yes	8	pass	31671.1	22241	3	-0.423996	1093.5	pass	NA	NA	NA	NA	0.99476	1.623e-15	0.257626	1.52653	NOC	0	25.8983
SL11B_069676	GYQESVQTEAGIEGR	24	52747.5	1093.5	44969	0.517416	Yes	8	pass	43037.7	31243.3	3	-0.377504	1093.5	pass	NA	NA	NA	NA	1.1122	1.45653e-16	0.25788	1.52955	NOC	0	23.1865
SL11B_069680	GAPGMKSTIKGIEGR	16	41061.9	364.5	38360.5	0.480338	Yes	8	fail	34451.4	29797.9	2	-0.15617	1093.5	fail	NA	NA	NA	NA	NA	NA	NA	NA	UNK	0	22.0804
SL11B_069686	GHNQFLPNINGIEGR	24	13156.3	13.5	12178.3	0.501715	No	8	pass	9386.68	10716.9	3	0.124121	1093.5	fail	NA	NA	NA	NA	NA	NA	NA	NA	UNK	0	19.8596
SL11B_069688	GIDKRFHQIIGIEGR	20	52604.4	40.5	48272.5	0.474167	Yes	8	fail	35935.3	28497.5	3	-0.260995	1093.5	fail	NA	NA	NA	NA	NA	NA	NA	NA	UNK	0	21.3129
SL11B_069693	GIQHGGGYVSGIEGR	24	91025.6	13.5	77928.8	0.598211	Yes	8	pass	56637.6	55283.7	3	-0.0244894	1093.5	pass	NA	NA	NA	NA	0.946037	4.58759e-15	0.257079	1.52007	NOC	0	27.1743
SL11B_069695	GKDEIVVERGGIEGR	16	66626.7	0.5	65019.8	0.34552	Yes	7	fail	54953.1	55864.1	2	0.0163092	1093.5	fail	NA	NA	NA	NA	NA	NA	NA	NA	UNK	1	15.2439
SL11B_069696	GKMANDHVNFGIEGR	24	37012.1	1093.5	36655.3	0.329937	Yes	8	pass	33529.1	29500.6	3	-0.136557	1093.5	pass	NA	NA	NA	NA	1.05018	2.29395e-22	0.133954	0.412707	NOC	0	12.7554
SL11B_069698	GMNVQTHSFWGIEGR	22	39918.5	0	38526.6	0.417743	Yes	8	fail	32224	36612.1	2	0.119852	1093.5	fail	NA	NA	NA	NA	NA	NA	NA	NA	UNK	0	16.9793
SL11B_069700	GMQMYTTIQGGIEGR	21	36924.5	121.5	36364	0.407	Yes	8	pass	30933.3	28422.1	3	-0.0883513	1093.5	pass	NA	NA	NA	NA	0.952251	4.26705e-17	0.1638	0.536607	NOC	0	17.2013
SL11B_069701	GNNPDTLEDQGIEGR	19	18660.6	0	16692.4	0.664495	No	7	pass	NA	14757.4	0	NA	364.5	fail	NA	NA	NA	NA	NA	NA	NA	NA	UNK	0	30.3989
SL11B_069709	GVLFYGTIDKGIEGR	24	54317.2	1.5	51916.7	0.370102	Yes	8	pass	40906.1	36330.7	3	-0.125937	1093.5	pass	NA	NA	NA	NA	1.1211	4.57817e-21	0.163242	0.612901	HQ_NOC	1	14.5609
SL11B_069713	GWGHTGMNMVGIEGR	20	23854.7	1093.5	23471.5	0.374582	Yes	8	fail	19579.1	20601.9	3	0.0496443	1093.5	fail	NA	NA	NA	NA	NA	NA	NA	NA	UNK	0	15.0003
SL11B_069715	GYWERFHKVEGIEGR	21	13529.6	1.5	12992.7	0.61304	No	8	pass	7742.2	7168.62	2	-0.0800133	1093.5	fail	NA	NA	NA	NA	NA	NA	NA	NA	UNK	0	29.2073
SL11B_069721	GEQAVPFLNNGIEGR	24	104380	0	97479.6	0.332253	Yes	8	pass	90425.2	85929.2	3	-0.0523217	1093.5	pass	NA	NA	NA	NA	1.04949	7.27704e-23	0.127257	0.372472	HQ_NOC	1	12.1257
SL11B_069722	GEVEKKTWESGIEGR	24	46408.3	1093.5	43958.9	0.674066	Yes	8	pass	35798.6	20769.8	3	-0.723592	1093.5	pass	NA	NA	NA	NA	1.76922	1.21941e-12	0.626243	9.02013	NOC	0	35.3966
SL11B_069730	GLITMPSKGEGIEGR	22	39159.6	1093.5	37239	0.396662	Yes	8	pass	34592.3	28031.4	3	-0.234057	1093.5	pass	NA	NA	NA	NA	1.07338	2.84459e-19	0.157891	0.523522	NOC	0	14.7097
SL11B_069739	GWPHHNNYFFGIEGR	15	19305.1	40.5	18228.8	0.442572	Yes	8	pass	14215.4	13256.8	2	-0.072309	1093.5	pass	NA	NA	NA	NA	1.04469	1.66066e-11	0.208901	0.610955	NOC	1	19.9964
SL11B_069744	GDRMPNHWRPGIEGR	19	63156.4	364.5	58043.8	0.536595	Yes	8	fail	39119.3	31159.2	2	-0.255467	1093.5	fail	NA	NA	NA	NA	NA	NA	NA	NA	UNK	0	23.9666
SL11B_069747	GEKVHTNHWDGIEGR	4	26868.8	40.5	24688.8	0.202995	Yes	4	fail	NA	NA	1	NA	1093.5	fail	NA	NA	NA	NA	NA	NA	NA	NA	UNK	1	30.8005
SL11B_069749	GFIQPPHRNIGIEGR	23	30592.5	121.5	29051.6	0.510744	Yes	8	pass	25049.2	19876.1	3	-0.260271	1093.5	pass	NA	NA	NA	NA	1.19892	3.10765e-17	0.24052	1.27269	NOC	0	20.0614
SL11B_069754	GITNMNVKQDGIEGR	21	75984.3	0.5	73249.5	0.323862	Yes	8	fail	58331.9	62438.8	2	0.0657748	1093.5	fail	NA	NA	NA	NA	NA	NA	NA	NA	UNK	1	12.4583
SL11B_069756	GKEDQYASRAGIEGR	24	34089.3	1093.5	31343.1	0.592261	Yes	8	pass	22849.3	21531.3	3	-0.0612132	1093.5	pass	NA	NA	NA	NA	0.970486	5.09252e-15	0.265005	1.61524	NOC	0	27.3064
SL11B_069758	GLMNSSPVHGGIEGR	24	120614	13.5	116639	0.537409	Yes	8	pass	70120.3	78383.3	3	0.105418	1093.5	pass	NA	NA	NA	NA	1.07877	2.39617e-15	0.284458	1.86108	NOC	0	26.3687
SL11B_069762	GPAVAAFIQDGIEGR	3	30616.7	0	26279	0	Yes	1	pass	NA	26279	0	NA	0	fail	NA	NA	NA	NA	NA	NA	NA	NA	UNK	0	26.7188
SL11B_069765	GQYEPQKMNSGIEGR	23	30205.6	0.5	27398.9	0.5222	Yes	8	fail	17390.9	23476.2	3	0.259215	1093.5	fail	NA	NA	NA	NA	NA	NA	NA	NA	UNK	0	21.338
SL11B_069766	GSDDGYNMSTGIEGR	20	11465.4	0.5	10718.2	0.731572	No	7	pass	NA	7669.53	0	NA	364.5	fail	NA	NA	NA	NA	NA	NA	NA	NA	UNK	0	35.374
SL11B_069772	GVMMYYHQKDGIEGR	24	48761.5	0.5	46290.2	0.567179	Yes	8	pass	30780	28462.3	3	-0.0814317	1093.5	pass	NA	NA	NA	NA	1.51612	2.00815e-14	0.441363	4.48042	NOC	0	29.1114
SL11B_069773	GVPSPVVMSAGIEGR	24	64750.7	1.5	64008.6	0.305479	Yes	8	pass	58046.1	50019.8	3	-0.160463	1093.5	pass	NA	NA	NA	NA	1.10618	1.98256e-23	0.126667	0.369024	HQ_NOC	1	11.4509
SL11B_069775	GWLQNNTTLRGIEGR	4	54289.4	0	52371	0.147825	Yes	3	fail	NA	54289.4	0	NA	121.5	fail	NA	NA	NA	NA	NA	NA	NA	NA	UNK	1	22.8312
SL11B_069777	GYRDDWKKTEGIEGR	8	47824.3	364.5	44559	0.267776	Yes	5	fail	NA	29192.7	0	NA	364.5	fail	NA	NA	NA	NA	NA	NA	NA	NA	UNK	1	16.2497
SL11B_069779	GDKMLWMRPQGIEGR	16	43117.6	1.5	40621.5	0.455515	Yes	7	fail	29536	30650.3	3	0.0363542	1093.5	fail	NA	NA	NA	NA	NA	NA	NA	NA	UNK	0	20.5326
SL11B_069780	GEIQMVTDPIGIEGR	22	61917.7	1093.5	53164.6	0.489216	Yes	8	pass	52003.1	41801.7	3	-0.244044	1093.5	pass	NA	NA	NA	NA	0.868777	6.49961e-16	0.186712	0.732092	NOC	0	21.4914
SL11B_069790	GVHYSHNTFNGIEGR	18	25914.1	364.5	24661.4	0.58896	Yes	8	fail	14028.6	21722.6	3	0.354193	1093.5	fail	NA	NA	NA	NA	NA	NA	NA	NA	UNK	0	29.4137
SL11B_069794	GEGWMLAAGGGIEGR	23	40516	1093.5	38835.4	0.672687	Yes	8	pass	36068.1	21293.3	3	-0.693872	1093.5	pass	NA	NA	NA	NA	1.25953	1.95397e-13	0.384733	3.25643	NOC	0	30.5457
SL11B_069795	GFYMGHWGDAGIEGR	23	13752.5	121.5	13108.9	0.458918	No	8	pass	8617.07	8911.97	3	0.03309	1093.5	fail	NA	NA	NA	NA	NA	NA	NA	NA	UNK	0	18.7567
SL11B_069803	GEYMMKSKWHGIEGR	24	74279.9	13.5	68999.5	0.474463	Yes	8	pass	51339	45947.7	3	-0.117336	1093.5	pass	NA	NA	NA	NA	1.2303	7.42053e-17	0.276633	1.76009	NOC	0	22.4849
SL11B_069806	GKLTVSTMTTGIEGR	21	54500.6	1093.5	49418.8	0.52798	Yes	8	fail	46278	28787.1	3	-0.607594	1093.5	fail	NA	NA	NA	NA	NA	NA	NA	NA	UNK	0	22.628
SL11B_069810	GHDYASHVDAGIEGR	23	31457.6	364.5	28320.4	0.451037	Yes	8	pass	22405.8	22432.9	3	0.00120953	1093.5	pass	NA	NA	NA	NA	0.965006	7.34041e-18	0.180893	0.719894	NOC	0	18.7453
SL11B_069811	GVEHGMQDRNGIEGR	20	18623.8	1.5	16878.8	0.4519	No	7	pass	NA	11968	0	NA	364.5	fail	NA	NA	NA	NA	NA	NA	NA	NA	UNK	0	20.6058
SL11B_069812	GEMAHPKELNGIEGR	9	53218.9	1093.5	48299.1	0.471904	Yes	7	fail	NA	33230.8	1	NA	1093.5	fail	NA	NA	NA	NA	NA	NA	NA	NA	UNK	1	27.9706
SL11B_069818	GNTYVTTMNFGIEGR	23	29461.6	364.5	27457.6	0.548626	Yes	8	pass	22977.2	16772.6	3	-0.369927	1093.5	pass	NA	NA	NA	NA	1.39021	4.36663e-16	0.316077	2.1979	NOC	0	22.7359
SL11B_069823	GFQGMVPVFTGIEGR	24	63908	1093.5	56157.1	0.498172	Yes	8	pass	54292.2	37748.5	3	-0.438263	1093.5	pass	NA	NA	NA	NA	0.974946	1.29994e-17	0.202566	0.943763	NOC	0	20.7772
SL11B_069826	GNQEDPLVRYGIEGR	16	67349	1.5	65127.2	0.500507	Yes	8	fail	35378.3	56591.4	2	0.374847	1093.5	fail	NA	NA	NA	NA	NA	NA	NA	NA	UNK	0	23.3864
SL11B_069827	GQFKNDQAFYGIEGR	13	56259.1	1.5	45910.5	0.543361	Yes	8	fail	37182.2	43361.2	2	0.1425	1093.5	fail	NA	NA	NA	NA	NA	NA	NA	NA	UNK	1	30.3078
SL11B_069831	GWEVMNAVEHGIEGR	24	20531.4	364.5	19343	0.49162	Yes	8	pass	14657.7	11692.2	3	-0.253626	1093.5	pass	NA	NA	NA	NA	1.31319	1.42704e-17	0.273996	1.7267	NOC	0	20.865
SL11B_069833	GDATTIAHVQGIEGR	23	11084.8	40.5	9888.72	0.445716	No	8	pass	8277.14	6101.11	2	-0.356661	1093.5	fail	NA	NA	NA	NA	NA	NA	NA	NA	UNK	0	20.0983
SL11B_069837	GGQPPTTANNGIEGR	21	16753.4	13.5	15695.8	0.587461	No	8	pass	6839.92	11949	2	0.427573	1093.5	fail	NA	NA	NA	NA	NA	NA	NA	NA	UNK	0	26.5198
SL11B_069843	GQFHAGEPSAGIEGR	24	28413.3	0	27490.4	0.417822	Yes	8	pass	21613.7	21511.6	3	-0.00474317	1093.5	pass	NA	NA	NA	NA	1.06422	2.40141e-19	0.184816	0.785614	NOC	0	17.3663
SL11B_069852	GDMVVAPLEPGIEGR	22	43087	1.5	39069.6	0.481503	Yes	8	pass	30759.9	20309.8	3	-0.514537	1093.5	pass	NA	NA	NA	NA	1.31273	3.72083e-16	0.27443	1.58154	NOC	0	20.9053
SL11B_069861	GQPVFDNRLTGIEGR	24	66134	0.5	65383.1	0.315967	Yes	8	pass	54956.2	50893.9	3	-0.0798176	1093.5	pass	NA	NA	NA	NA	1.02035	2.25409e-23	0.117501	0.317547	NOC	0	11.5158
SL11B_069865	GYNVHNGGGVGIEGR	24	12663.2	1093.5	11576.7	0.568193	No	8	pass	7941.31	9301.76	3	0.146258	1093.5	fail	NA	NA	NA	NA	NA	NA	NA	NA	UNK	0	24.5114
SL11B_069873	GFDSKAMAESGIEGR	24	22559.1	1093.5	19912.9	0.620547	Yes	8	pass	18273.7	11659.1	3	-0.567336	1093.5	pass	NA	NA	NA	NA	1.01279	4.29348e-14	0.305554	2.14735	NOC	0	30.1694
SL11B_069878	GKEWVQIDRHGIEGR	23	36913.4	0.5	35553.2	0.430683	Yes	8	pass	25769.2	27804.3	2	0.0731926	1093.5	pass	NA	NA	NA	NA	1.02905	6.80998e-18	0.192221	0.81288	NOC	0	18.6795
SL11B_069879	GMEANMHVWDGIEGR	24	36925.5	0	32794.2	0.361014	Yes	8	pass	29908.8	30822.2	3	0.0296334	1093.5	pass	NA	NA	NA	NA	0.979732	5.13723e-22	0.129497	0.385701	NOC	0	13.2176
SL11B_069887	GVEQDWSSNTGIEGR	22	34657.3	1093.5	30933.7	0.536843	Yes	8	fail	26522.1	21292.7	3	-0.245597	1093.5	fail	NA	NA	NA	NA	NA	NA	NA	NA	UNK	0	25.8185
SL11B_069896	GFQQIYIEWPGIEGR	6	48424.6	1093.5	40597.6	0.410935	Yes	5	fail	NA	NA	1	NA	1093.5	fail	NA	NA	NA	NA	NA	NA	NA	NA	UNK	1	34.7464
SL11B_069898	GGPSAWKHGEGIEGR	1	89666.8	0	NA	NA	NA	1	fail	NA	89666.8	0	NA	0	fail	NA	NA	NA	NA	NA	NA	NA	NA	UNK	1	NA
SL11B_069899	GHEWPTYQTSGIEGR	20	54826.9	0.5	52038.5	0.593234	Yes	8	fail	28335.2	24102.3	2	-0.175622	1093.5	fail	NA	NA	NA	NA	NA	NA	NA	NA	UNK	0	29.3181
SL11B_069900	GIQEGIYYLSGIEGR	24	97505	1093.5	94295.3	0.366004	Yes	8	pass	92159.2	69091.2	3	-0.333878	1093.5	pass	NA	NA	NA	NA	1.14288	4.89975e-21	0.166915	0.640794	HQ_NOC	1	14.6048
SL11B_069905	GMKKDVVGNDGIEGR	20	54530.5	364.5	53704.1	0.498143	Yes	8	pass	47050.4	33961.6	2	-0.3854	1093.5	pass	NA	NA	NA	NA	1.21026	2.64851e-14	0.267893	1.36357	NOC	0	22.1351
SL11B_069906	GMLFTSGNVNGIEGR	13	113626	1.5	98997.8	0.273387	Yes	7	fail	83741	NA	2	NA	1093.5	fail	NA	NA	NA	NA	NA	NA	NA	NA	UNK	1	14.4195
SL11B_069907	GMLLYPQPQEGIEGR	24	51041.2	0	43293.8	0.613526	Yes	8	pass	36996.9	28763.9	3	-0.286224	1093.5	pass	NA	NA	NA	NA	1.62091	4.44373e-14	0.489812	5.51807	NOC	0	30.2183
SL11B_069922	GVAFVETTQLGIEGR	18	79102.2	1093.5	70454.4	0.63121	Yes	8	fail	49433.4	68953.7	3	0.283093	1093.5	fail	NA	NA	NA	NA	NA	NA	NA	NA	UNK	0	32.5865
SL11B_069928	GARVMGMNMQGIEGR	10	41877.5	0.5	39288.2	0.42018	Yes	4	fail	NA	31299.6	0	NA	13.5	fail	NA	NA	NA	NA	NA	NA	NA	NA	UNK	0	22.9386
SL11B_069929	GAVDWQGTMHGIEGR	15	41621.5	1.5	40699.9	0.515872	Yes	5	pass	NA	27224.8	0	NA	40.5	pass	NA	NA	NA	NA	1.29134	1.00175e-09	0.350985	1.72466	NOC	0	27.1798
SL11B_069939	GIIHSEAQERGIEGR	17	101588	0.5	95948.9	0.306308	Yes	8	fail	85467.8	89708.1	3	0.0472677	1093.5	fail	NA	NA	NA	NA	NA	NA	NA	NA	UNK	1	14.0587
SL11B_069943	GKRVFPQQYWGIEGR	19	7835.72	0.5	7264.23	0.719067	No	7	pass	NA	5160.88	0	NA	364.5	fail	NA	NA	NA	NA	NA	NA	NA	NA	UNK	0	41.1237
SL11B_069945	GLILYDIIRNGIEGR	24	23253	1093.5	21014.6	0.470776	Yes	8	pass	19304.5	15879.8	3	-0.215669	1093.5	pass	NA	NA	NA	NA	1.03104	3.36328e-18	0.20155	0.934313	NOC	0	19.5481
SL11B_069950	GMLYAPLYATGIEGR	20	51041.3	364.5	47359.4	0.533453	Yes	8	fail	30727.3	36009.3	2	0.146683	1093.5	fail	NA	NA	NA	NA	NA	NA	NA	NA	UNK	0	24.1502
SL11B_069951	GMMSMKSDRTGIEGR	17	44695.4	1.5	41198.9	0.43006	Yes	8	fail	34152.7	27698.1	3	-0.233033	1093.5	fail	NA	NA	NA	NA	NA	NA	NA	NA	UNK	1	19.156
SL11B_069955	GNWLENIAYEGIEGR	12	33882.9	13.5	29926.7	0.456526	Yes	6	fail	21026.2	NA	3	NA	1093.5	fail	NA	NA	NA	NA	NA	NA	NA	NA	UNK	0	26.3245
SL11B_069965	GWTKHRQDIPGIEGR	18	40805.2	1093.5	38932.8	0.405201	Yes	8	fail	35553	29462.2	2	-0.206731	1093.5	fail	NA	NA	NA	NA	NA	NA	NA	NA	UNK	0	17.2127
SL11B_069966	GWVTRNKNWQGIEGR	21	17388.1	1093.5	15596.1	0.595151	No	8	pass	13138.5	9431.75	2	-0.393012	1093.5	fail	NA	NA	NA	NA	NA	NA	NA	NA	UNK	0	27.5096
SL11B_069969	GYLQTIKPIDGIEGR	23	27326.4	1.5	26098.6	0.436107	Yes	8	pass	22047.3	20572.4	3	-0.0716933	1093.5	pass	NA	NA	NA	NA	1.04059	4.56629e-18	0.190768	0.800633	NOC	0	18.3327
SL11B_069975	GERFVMNKEMGIEGR	6	70044.9	1.5	63834.1	0.261382	Yes	4	fail	NA	NA	1	NA	1093.5	fail	NA	NA	NA	NA	NA	NA	NA	NA	UNK	1	20.7274
SL11B_069976	GEYPQSPKTHGIEGR	18	39601.3	121.5	39491.3	0.567962	Yes	8	fail	29255	28330.8	3	-0.0326247	1093.5	fail	NA	NA	NA	NA	NA	NA	NA	NA	UNK	0	26.0728
SL11B_069978	GFQKEVYYNAGIEGR	23	26130.2	1093.5	25458.3	0.584745	Yes	8	pass	22043.5	15378.4	2	-0.433407	1093.5	pass	NA	NA	NA	NA	1.10224	6.26807e-14	0.3184	2.23033	NOC	0	28.8865
SL11B_069979	GFTGYNIMVEGIEGR	23	35617.7	1093.5	34402.6	0.389308	Yes	8	fail	32728.6	23048.2	3	-0.420002	1093.5	fail	NA	NA	NA	NA	NA	NA	NA	NA	UNK	1	16.1118
SL11B_069980	GFVNWPPMDKGIEGR	24	51332.9	364.5	47417.6	0.28604	Yes	8	pass	44268	41083.1	3	-0.0775234	1093.5	pass	NA	NA	NA	NA	1.02709	7.78754e-24	0.112876	0.29304	HQ_NOC	1	10.9898
SL11B_069981	GFYINGMGGDGIEGR	11	171156	1093.5	162274	0.404595	Yes	7	fail	152754	NA	3	NA	1093.5	fail	NA	NA	NA	NA	NA	NA	NA	NA	UNK	1	21.3301
SL11B_069982	GGFAMNHFVKGIEGR	11	101321	1.5	91675.8	0.38592	Yes	6	fail	NA	69370.1	0	NA	364.5	fail	NA	NA	NA	NA	NA	NA	NA	NA	UNK	0	20.4255
SL11B_069983	GGFISGYQLMGIEGR	9	116078	0.5	101319	0.365313	Yes	7	fail	NA	67589	0	NA	364.5	fail	NA	NA	NA	NA	NA	NA	NA	NA	UNK	1	21.0568
SL11B_069995	GMMLDEGWWKGIEGR	21	13905.8	121.5	12640.9	0.721917	No	8	fail	5531.38	9790.95	3	0.435051	1093.5	fail	NA	NA	NA	NA	NA	NA	NA	NA	UNK	0	37.1669
SL11B_070001	GSLGQKNKIEGIEGR	21	60291.9	1.5	57286.5	0.491143	Yes	8	pass	37976.3	41866.3	2	0.0929141	1093.5	pass	NA	NA	NA	NA	1.07217	9.76941e-15	0.244379	1.19443	NOC	0	22.7929
SL11B_070011	GYGLDSQNPQGIEGR	24	77176.3	0.5	72065.7	0.661149	Yes	8	pass	52867.9	49658.8	3	-0.0646229	1093.5	pass	NA	NA	NA	NA	1.05955	7.39236e-14	0.327964	2.47389	NOC	0	30.9532
SL11B_070012	GALFLENPMHGIEGR	9	39016.7	1.5	36568.6	0.327699	Yes	3	pass	NA	30604.8	0	NA	1.5	pass	NA	NA	NA	NA	1.02973	2.30852e-07	0.192801	0.297378	NOC	0	18.7234
SL11B_070023	GHNILTPQNRGIEGR	14	65332.1	364.5	62074.4	0.404885	Yes	8	fail	NA	44768.9	1	NA	1093.5	fail	NA	NA	NA	NA	NA	NA	NA	NA	UNK	1	18.531
SL11B_070025	GIEMLSYNVNGIEGR	13	76582.8	13.5	71068.2	0.369572	Yes	7	fail	NA	49452.3	1	NA	1093.5	fail	NA	NA	NA	NA	NA	NA	NA	NA	UNK	0	17.985
SL11B_070027	GKASITNPDAGIEGR	24	35610	364.5	35373.6	0.481116	Yes	8	pass	33937.2	24575.7	3	-0.380924	1093.5	pass	NA	NA	NA	NA	1.0416	5.94895e-18	0.208911	1.00381	NOC	0	20.0568
SL11B_070029	GKLAENVPSRGIEGR	12	106966	0	102926	0.392911	Yes	6	fail	NA	89409.4	1	NA	1093.5	fail	NA	NA	NA	NA	NA	NA	NA	NA	UNK	0	20.1089
SL11B_070032	GKYASQNLDKGIEGR	18	68578.5	40.5	64709.5	0.516962	Yes	8	pass	NA	41265.8	1	NA	1093.5	pass	NA	NA	NA	NA	1.17589	2.48823e-11	0.328045	1.82943	NOC	0	27.8977
SL11B_070043	GQAKHEEMVMGIEGR	8	55378.7	0	52339.4	0.373242	Yes	7	fail	NA	43491.8	1	NA	1093.5	fail	NA	NA	NA	NA	NA	NA	NA	NA	UNK	1	22.2002
SL11B_070045	GQNEVQYVWAGIEGR	21	54088.5	1093.5	52201.2	0.49532	Yes	8	pass	42617.8	33138.2	3	-0.286065	1093.5	pass	NA	NA	NA	NA	1.08823	4.40254e-15	0.237918	1.1321	NOC	0	21.8629
SL11B_070046	GQPTQTYEMKGIEGR	13	22941.7	40.5	21942.2	0.4697	Yes	7	fail	18373.1	NA	2	NA	1093.5	fail	NA	NA	NA	NA	NA	NA	NA	NA	UNK	1	24.3337
SL11B_070049	GTDLQPASDRGIEGR	12	94239.3	13.5	90750.1	0.500034	Yes	7	fail	NA	78713.4	0	NA	364.5	fail	NA	NA	NA	NA	NA	NA	NA	NA	UNK	1	29.0192
SL11B_070063	GHQFQFDHAIGIEGR	5	72832.7	1.5	64936.1	0.14468	Yes	4	fail	NA	NA	0	NA	364.5	fail	NA	NA	NA	NA	NA	NA	NA	NA	UNK	1	13.2649
SL11B_070064	GIDNPSRNQTGIEGR	24	44924.9	1093.5	40795.5	0.322754	Yes	8	pass	38240.1	33380.1	3	-0.145596	1093.5	pass	NA	NA	NA	NA	1.01072	3.4214e-23	0.11855	0.323242	HQ_NOC	1	11.7292
SL11B_070076	GWQIIPAYTKGIEGR	24	19270.6	1093.5	18727.3	0.471604	Yes	8	pass	14418.4	13989.9	3	-0.0306316	1093.5	pass	NA	NA	NA	NA	1.09678	5.85503e-18	0.219822	1.11139	NOC	0	20.0424
SL11B_070085	GMLTNLHSPAGIEGR	24	57798	13.5	56553	0.251361	Yes	8	pass	45939.8	46662.5	3	0.0154892	1093.5	pass	NA	NA	NA	NA	1.06836	5.41336e-26	0.0944146	0.205025	HQ_NOC	1	8.83736
SL11B_070086	GNTTHYIQRWGIEGR	24	60492.9	121.5	53360.9	0.531587	Yes	8	pass	37892.2	31169.5	3	-0.215682	1093.5	pass	NA	NA	NA	NA	1.2791	8.72144e-17	0.289726	1.93065	NOC	0	22.6508
SL11B_070089	GWIAIDMVGKGIEGR	24	28836.3	0.5	28436	0.460719	Yes	8	pass	25606.6	20974.7	3	-0.220832	1093.5	pass	NA	NA	NA	NA	1.09601	6.53632e-18	0.22076	1.1209	NOC	0	20.1421
SL11B_070092	GHIKNPVGATGIEGR	21	51985.8	0.5	50117.3	0.302799	Yes	8	fail	NA	45597.3	1	NA	1093.5	fail	NA	NA	NA	NA	NA	NA	NA	NA	UNK	0	11.8825
SL11B_070094	GKEGIHADAVGIEGR	24	23049.3	40.5	21775	0.51606	Yes	8	pass	16023.2	14132.7	3	-0.133773	1093.5	pass	NA	NA	NA	NA	1.19969	8.64356e-18	0.244709	1.3773	NOC	0	20.3977
SL11B_070098	GSWTTAQSEAGIEGR	23	39835.4	121.5	38258.8	0.513139	Yes	8	pass	25727.5	25418.6	2	-0.0121519	1093.5	pass	NA	NA	NA	NA	1.34657	3.26705e-16	0.301958	2.00593	NOC	0	22.4243
SL11B_070101	GDWQYPKEKWGIEGR	24	18909.4	1093.5	18013.2	0.534664	Yes	8	pass	16846.9	13103.8	3	-0.285651	1093.5	pass	NA	NA	NA	NA	0.983981	9.10599e-17	0.223318	1.14703	NOC	0	22.6954
SL11B_070110	GNVPNHWHHSGIEGR	2	26428.3	0.5	NA	NA	NA	2	fail	NA	25076.4	0	NA	0.5	fail	NA	NA	NA	NA	NA	NA	NA	NA	UNK	1	3.71204
SL11B_070113	GNGLMSHAHMGIEGR	24	36293.6	364.5	34465.2	0.548208	Yes	8	pass	24378.4	21955.2	3	-0.11037	1093.5	pass	NA	NA	NA	NA	1.13652	1.77492e-15	0.295557	2.00914	NOC	0	26.0055
SL11B_070120	GVEHNMPKGEGIEGR	19	62356.1	0.5	53594.5	0.48901	Yes	8	fail	41117.3	43393.9	3	0.0524628	1093.5	fail	NA	NA	NA	NA	NA	NA	NA	NA	UNK	0	23.3602
SL11B_070127	GYSVTIPQPAGIEGR	24	73105.5	1093.5	65928.5	0.494996	Yes	8	pass	56343.3	39128.2	3	-0.439967	1093.5	pass	NA	NA	NA	NA	1.25622	1.19913e-16	0.288701	1.91701	NOC	0	22.9818
SL11B_070129	GFFWSGMFHDGIEGR	24	11444.3	364.5	10403.1	0.597672	No	8	pass	8383.09	5291.15	3	-0.584361	1093.5	fail	NA	NA	NA	NA	NA	NA	NA	NA	UNK	0	30.0123
SL11B_070130	GFSNPENWDGGIEGR	24	19160.6	0	16432.7	0.530366	No	8	pass	11790	14880.4	3	0.207684	1093.5	fail	NA	NA	NA	NA	NA	NA	NA	NA	UNK	0	22.5996
SL11B_070136	GIVNQTPTYEGIEGR	23	56584.3	0.5	55299.6	0.480987	Yes	8	pass	44939.8	41155.7	3	-0.0919459	1093.5	pass	NA	NA	NA	NA	1.17496	4.72998e-17	0.240429	1.27173	NOC	0	20.4628
SL11B_070137	GKIGIVGNEIGIEGR	23	22583.1	364.5	21924.7	0.473123	Yes	8	pass	16149.8	15611.9	3	-0.0344501	1093.5	pass	NA	NA	NA	NA	1.03178	6.98062e-18	0.192955	0.819098	NOC	0	18.7012
SL11B_070147	GYGKGIAGTYGIEGR	24	17401.4	1093.5	16318.9	0.584279	No	8	pass	14475.4	9940.02	3	-0.456271	1093.5	fail	NA	NA	NA	NA	NA	NA	NA	NA	UNK	0	27.196
SL11B_070157	GLANPKRLQVGIEGR	22	32188	40.5	31361.9	0.325903	Yes	8	pass	26321.2	27405.8	3	0.0395779	1093.5	pass	NA	NA	NA	NA	1.0375	7.23154e-21	0.127758	0.342765	NOC	1	12.314
SL11B_070158	GLPATYKQNSGIEGR	10	25491.3	364.5	23439	0.579168	Yes	6	fail	22153.8	7723.1	2	-1.86851	1093.5	fail	NA	NA	NA	NA	NA	NA	NA	NA	UNK	1	36.4655
SL11B_070162	GNYPWEWMQGGIEGR	24	16012.5	121.5	13301.6	0.599811	No	8	pass	5800.73	9606.98	3	0.396197	1093.5	fail	NA	NA	NA	NA	NA	NA	NA	NA	UNK	0	27.9635
SL11B_070167	GSNHNHNGTIGIEGR	13	16535.9	1.5	14483.2	0.336806	No	5	fail	NA	10460.4	0	NA	40.5	fail	NA	NA	NA	NA	NA	NA	NA	NA	UNK	0	18.4633
SL11B_070171	GTPVAGNMPQGIEGR	24	41629.8	0.5	41064.7	0.407393	Yes	8	pass	36607.4	31522.9	3	-0.161295	1093.5	pass	NA	NA	NA	NA	0.999958	1.08949e-19	0.167636	0.64634	NOC	0	16.7643
SL11B_070178	GDFFAYMKHDGIEGR	24	34821.7	1093.5	31361.7	0.490758	Yes	8	pass	26888.3	22776.8	3	-0.180516	1093.5	pass	NA	NA	NA	NA	1.02292	2.26336e-17	0.217934	1.09239	NOC	0	21.3051
SL11B_070180	GEWYHITNAVGIEGR	20	56781.9	40.5	53688.7	0.634698	Yes	8	fail	31368.5	27863.5	2	-0.125792	1093.5	fail	NA	NA	NA	NA	NA	NA	NA	NA	UNK	0	32.5716
SL11B_070192	GLTETMNQLGGIEGR	24	456662	364.5	447222	0.221008	Yes	8	pass	411850	386904	3	-0.064475	1093.5	pass	NA	NA	NA	NA	1.08855	3.57719e-26	0.0944697	0.205264	HQ_NOC	1	8.6785
SL11B_070193	GMAKEMPFKRGIEGR	24	15113.5	0.5	14828	0.4217	No	8	pass	11220.5	10370.5	3	-0.0819552	1093.5	fail	NA	NA	NA	NA	NA	NA	NA	NA	UNK	0	17.972
SL11B_070207	GVILAQIMGSGIEGR	24	93802.2	1093.5	86612.2	0.386851	Yes	8	pass	83570.2	65330.3	3	-0.279196	1093.5	pass	NA	NA	NA	NA	1.03287	1.45762e-20	0.158325	0.576535	NOC	0	15.3287
SL11B_070229	GNEWTSAVAPGIEGR	18	46435.6	1.5	43393.6	0.560894	Yes	8	fail	19871.7	41405.2	3	0.520068	1093.5	fail	NA	NA	NA	NA	NA	NA	NA	NA	UNK	0	29.5258
SL11B_070231	GNLTPFHTSDGIEGR	24	107201	1.5	106065	0.53522	Yes	8	pass	92427.7	70598.6	3	-0.3092	1093.5	pass	NA	NA	NA	NA	1.03928	1.2547e-15	0.265979	1.62713	NOC	0	25.5927
SL11B_070233	GQDMNITITPGIEGR	17	53953.3	1093.5	48962.3	0.424488	Yes	8	fail	46878	31451	3	-0.490506	1093.5	fail	NA	NA	NA	NA	NA	NA	NA	NA	UNK	1	19.4012
SL11B_070244	GYTHLKLSSDGIEGR	22	19428.4	40.5	15197.5	0.816847	No	8	pass	5580.07	5941.55	2	0.0608388	1093.5	fail	NA	NA	NA	NA	NA	NA	NA	NA	UNK	0	52.9309
SL11B_070250	GGQFHNPAKFGIEGR	9	109078	0.5	102721	0.353784	Yes	6	fail	NA	NA	1	NA	1093.5	fail	NA	NA	NA	NA	NA	NA	NA	NA	UNK	1	21.5193
SL11B_070251	GGQPYAKQNEGIEGR	9	50301.9	121.5	48302.6	0.347434	Yes	5	fail	NA	NA	0	NA	121.5	fail	NA	NA	NA	NA	NA	NA	NA	NA	UNK	1	22.8186
SL11B_070253	GHGLYMFPHGGIEGR	11	37991.5	0.5	37029.8	0.248417	Yes	5	fail	NA	29135	0	NA	121.5	fail	NA	NA	NA	NA	NA	NA	NA	NA	UNK	1	12.3035
SL11B_070276	GWSLLNIPQVGIEGR	24	63398	364.5	61742.1	0.575213	Yes	8	pass	55937.6	38671.5	3	-0.446481	1093.5	pass	NA	NA	NA	NA	1.18598	1.38424e-15	0.304901	2.13819	NOC	0	25.7089
SL11B_070277	GYLQDTEHTGGIEGR	24	75792.8	0.5	73502.6	0.474889	Yes	8	pass	59536.7	54692.2	3	-0.0885769	1093.5	pass	NA	NA	NA	NA	0.99315	6.87018e-17	0.222528	1.13893	NOC	0	22.4062
SL11B_070278	GYWNLNSEAFGIEGR	16	38419.7	1.5	35975.6	0.539312	Yes	8	fail	24424.8	28605.7	2	0.146156	1093.5	fail	NA	NA	NA	NA	NA	NA	NA	NA	UNK	0	28.1884
SL11B_070282	GDMMPLPQYHGIEGR	7	41321.8	121.5	35422.3	0.367066	Yes	5	fail	NA	29086.7	1	NA	1093.5	fail	NA	NA	NA	NA	NA	NA	NA	NA	UNK	0	25.3325
SL11B_070287	GFETDRHFSVGIEGR	23	148395	13.5	125769	0.533066	Yes	8	pass	93262.7	76060.4	3	-0.226166	1093.5	pass	NA	NA	NA	NA	1.20563	1.15447e-14	0.320748	2.26335	NOC	0	26.6041
SL11B_070288	GFLTVPFENSGIEGR	20	62957.5	0	58201.8	0.370307	Yes	8	pass	48763.9	47559.5	3	-0.0253226	1093.5	pass	NA	NA	NA	NA	1.02562	1.48073e-17	0.151253	0.434673	NOC	0	14.7474
SL11B_070294	GMEMGVEILKGIEGR	24	128389	1093.5	117291	0.446162	Yes	8	pass	115323	82728.2	3	-0.394003	1093.5	pass	NA	NA	NA	NA	1.0686	7.0026e-20	0.175648	0.709604	NOC	0	16.4372
SL11B_070296	GNHHETPLPIGIEGR	3	93066.8	364.5	81266.3	0	Yes	3	fail	NA	71567.7	0	NA	364.5	fail	NA	NA	NA	NA	NA	NA	NA	NA	UNK	1	13.4159
SL11B_070306	GTHYNMAVNQGIEGR	23	23639.5	40.5	20841.9	0.49494	Yes	8	fail	13223.9	14473	3	0.0863087	1093.5	fail	NA	NA	NA	NA	NA	NA	NA	NA	UNK	0	20.6142
SL11B_070318	GDIMYMFHKIGIEGR	13	47772.3	1093.5	46120.4	0.499079	Yes	8	fail	37395	37253.4	3	-0.00380054	1093.5	fail	NA	NA	NA	NA	NA	NA	NA	NA	UNK	0	26.7905
SL11B_070320	GEYHFNFFNYGIEGR	24	14287.8	121.5	13480.7	0.45022	No	8	pass	12259.7	9778.59	3	-0.253729	1093.5	fail	NA	NA	NA	NA	NA	NA	NA	NA	UNK	0	19.698
SL11B_070328	GLKDQVQSADGIEGR	17	14705.7	40.5	13887.5	0.621672	No	8	fail	11069.1	11577.2	2	0.0438837	1093.5	fail	NA	NA	NA	NA	NA	NA	NA	NA	UNK	0	31.1129
SL11B_070330	GLWFVNLSKEGIEGR	13	34008.9	364.5	31257.1	0.402783	Yes	7	fail	NA	25773.7	0	NA	364.5	fail	NA	NA	NA	NA	NA	NA	NA	NA	UNK	0	21.6379
SL11B_070335	GQMDHEKQYWGIEGR	23	15843.8	121.5	14132.4	0.641268	No	8	pass	10726.4	7639.77	3	-0.404021	1093.5	fail	NA	NA	NA	NA	NA	NA	NA	NA	UNK	0	36.9248
SL11B_070338	GSRNFEPEHEGIEGR	8	18529.6	0.5	15959.9	0.598982	No	5	fail	NA	13749.3	0	NA	40.5	fail	NA	NA	NA	NA	NA	NA	NA	NA	UNK	0	41.3054
SL11B_070341	GYETHIVFSSGIEGR	24	88139.3	1093.5	83363.3	0.460588	Yes	8	pass	71785.4	51225.1	3	-0.401372	1093.5	pass	NA	NA	NA	NA	1.29044	2.28571e-17	0.275052	1.74004	NOC	0	21.3146
SL11B_070349	GMGALPRKVDGIEGR	5	75836.3	0	74257.1	0.141588	Yes	5	fail	NA	75836.3	0	NA	364.5	fail	NA	NA	NA	NA	NA	NA	NA	NA	UNK	1	13.6399
SL11B_070351	GMRHYNFNQTGIEGR	11	15537.6	0	12672.2	0.330913	No	8	fail	NA	15537.6	1	NA	1093.5	fail	NA	NA	NA	NA	NA	NA	NA	NA	UNK	1	20.24
SL11B_070358	GQMNDDMVDGGIEGR	14	8620.36	13.5	8144.25	0.505643	No	7	pass	NA	5779.7	0	NA	364.5	fail	NA	NA	NA	NA	NA	NA	NA	NA	UNK	0	26.1302
SL11B_070361	GSFAMTKQTGGIEGR	24	26241.8	364.5	23508.9	0.491993	Yes	8	pass	20709.8	17192.1	3	-0.204614	1093.5	pass	NA	NA	NA	NA	1.11824	4.04606e-17	0.244601	1.37608	NOC	0	21.8737
SL11B_070366	GDIQTQQNGYGIEGR	23	26204.2	13.5	23766.8	0.507955	Yes	8	pass	19707.1	16437	3	-0.198947	1093.5	pass	NA	NA	NA	NA	0.957896	2.22721e-16	0.210927	0.978782	NOC	0	22.0198
SL11B_070367	GFHNSHLTMYGIEGR	24	60058.4	121.5	56300.4	0.527087	Yes	8	pass	37014.1	35591.7	3	-0.0399653	1093.5	pass	NA	NA	NA	NA	1.15972	1.28431e-15	0.297123	2.03048	NOC	0	25.6202
SL11B_070369	GGGKLSYETDGIEGR	24	13117.1	1.5	12954.9	0.587721	No	8	pass	9304.57	8923.75	3	-0.0426749	1093.5	fail	NA	NA	NA	NA	NA	NA	NA	NA	UNK	0	27.7054
SL11B_070370	GHQLMINRGAGIEGR	11	74664.1	13.5	66668.7	0.429875	Yes	8	fail	NA	29335.5	1	NA	1093.5	fail	NA	NA	NA	NA	NA	NA	NA	NA	UNK	1	23.6161
SL11B_070373	GMMAHHYQTMGIEGR	22	21245.4	13.5	18708.8	0.400971	Yes	8	pass	NA	14099.9	1	NA	1093.5	pass	NA	NA	NA	NA	1.05825	4.593e-18	0.178248	0.667219	NOC	0	16.8436
SL11B_070375	GNIGYNQSLNGIEGR	20	49145.7	121.5	47638.1	0.442827	Yes	8	pass	36999.9	35815.6	2	-0.0330676	1093.5	pass	NA	NA	NA	NA	1.06515	4.05618e-15	0.21276	0.860067	NOC	0	19.9746
SL11B_070377	GVLLAKQQNLGIEGR	22	46842.6	13.5	43770.1	0.593652	Yes	8	fail	34192.1	23373.3	2	-0.46287	1093.5	fail	NA	NA	NA	NA	NA	NA	NA	NA	UNK	0	29.9538
SL11B_070381	GKWSDNFNPEGIEGR	6	31446.5	0	28970.3	0.212167	Yes	5	fail	NA	25800	1	NA	1093.5	fail	NA	NA	NA	NA	NA	NA	NA	NA	UNK	1	16.0683
SL11B_070384	GQKNKTEILGGIEGR	19	90169.9	0.5	87162.2	0.278029	Yes	8	pass	76072.4	67665.6	2	-0.124242	1093.5	pass	NA	NA	NA	NA	1.10552	2.40254e-18	0.131785	0.312611	NOC	1	11.9206
SL11B_070391	GFMSLDLGANGIEGR	12	71455.1	0.5	61178.8	0.388985	Yes	8	fail	NA	42764.3	1	NA	1093.5	fail	NA	NA	NA	NA	NA	NA	NA	NA	UNK	1	20.7135
SL11B_070393	GNEIDTKSPEGIEGR	19	68883	40.5	66537.7	0.455136	Yes	8	fail	57019.9	55488.3	2	-0.0276022	1093.5	fail	NA	NA	NA	NA	NA	NA	NA	NA	UNK	0	20.108
SL11B_070402	GLQQMSKLVGGIEGR	21	60909.6	0.5	52831	0.528958	Yes	8	fail	33613	37318.4	3	0.0992918	1093.5	fail	NA	NA	NA	NA	NA	NA	NA	NA	UNK	0	24.8541
SL11B_070405	GEVVKSTPVRGIEGR	24	77049.8	1093.5	71342.6	0.273583	Yes	8	pass	69135.9	57934.5	3	-0.193346	1093.5	pass	NA	NA	NA	NA	1.09409	1.24491e-24	0.110935	0.28305	HQ_NOC	1	10.1395
SL11B_070407	GGRIVWSPDKGIEGR	10	27534.8	40.5	27099.2	0.307506	Yes	6	fail	NA	23879.2	0	NA	364.5	fail	NA	NA	NA	NA	NA	NA	NA	NA	UNK	1	16.3059
SL11B_070409	GLINEFAWTSGIEGR	15	36591.6	1.5	33547.6	0.500085	Yes	8	fail	20976.2	26377.6	2	0.20477	1093.5	fail	NA	NA	NA	NA	NA	NA	NA	NA	UNK	0	25.3901
SL11B_070419	GMRHVVLGSGGIEGR	18	40769	0	37338.5	0.364426	Yes	8	fail	34398.7	31226.6	3	-0.101584	1093.5	fail	NA	NA	NA	NA	NA	NA	NA	NA	UNK	1	14.8144
SL11B_070424	GTQVYNPQYWGIEGR	9	25998.3	0	21976.6	0.485991	Yes	6	fail	NA	18510.8	0	NA	121.5	fail	NA	NA	NA	NA	NA	NA	NA	NA	UNK	1	30.4546
SL11B_070426	GVGTQRNTITGIEGR	24	49722	1093.5	46975.3	0.385001	Yes	8	pass	43632.7	39726.6	3	-0.0983228	1093.5	pass	NA	NA	NA	NA	0.948222	4.28417e-21	0.137664	0.435883	NOC	0	14.5181
SL11B_070428	GAGNIYPRTKGIEGR	15	30607.3	1.5	29696.8	0.431562	Yes	6	pass	NA	21979.5	0	NA	121.5	pass	NA	NA	NA	NA	0.9623	6.60925e-11	0.213192	0.636312	NOC	0	22.1544
SL11B_070430	GANHYLVHPQGIEGR	7	131583	0.5	104182	0.282068	Yes	3	fail	NA	88330.2	0	NA	1.5	fail	NA	NA	NA	NA	NA	NA	NA	NA	UNK	0	24.0455
SL11B_070433	GEFIFNSDSIGIEGR	24	29277	1093.5	27174.4	0.609323	Yes	8	pass	23820.1	18172.3	3	-0.310792	1093.5	pass	NA	NA	NA	NA	0.998135	5.26711e-14	0.304047	2.12623	NOC	0	30.4615
SL11B_070442	GLYMASYETAGIEGR	19	26508.6	1.5	26293.1	0.466208	Yes	8	fail	16213.5	21665.5	2	0.251644	1093.5	fail	NA	NA	NA	NA	NA	NA	NA	NA	UNK	0	21.7746
SL11B_070449	GRGTDEVQNVGIEGR	24	22392.8	1093.5	20855.6	0.406504	Yes	8	pass	19158	15723.1	3	-0.218462	1093.5	pass	NA	NA	NA	NA	0.96761	1.20816e-20	0.147091	0.49762	NOC	0	15.2014
SL11B_070453	GVSTIFSSWDGIEGR	20	36367.9	0.5	32291.4	0.480213	Yes	7	pass	17578.8	18637.1	2	0.0567829	1093.5	pass	NA	NA	NA	NA	1.24026	1.52844e-14	0.266373	1.34813	NOC	0	21.4772
SL11B_070456	GYVHAMGPSPGIEGR	3	17298.9	0	11721.5	0	No	2	fail	NA	15355.5	0	NA	0.5	fail	NA	NA	NA	NA	NA	NA	NA	NA	UNK	1	56.1996
SL11B_070460	GDWAPKETREGIEGR	23	85460	364.5	79675.7	0.653274	Yes	8	pass	62837.2	41091.5	3	-0.529203	1093.5	pass	NA	NA	NA	NA	1.51188	1.16301e-12	0.504617	5.60205	NOC	0	33.3768
SL11B_070461	GEASIEAKADGIEGR	23	28377.5	0	27999.8	0.667171	Yes	8	pass	20259.4	19600.4	3	-0.03362	1093.5	pass	NA	NA	NA	NA	1.13603	9.46917e-14	0.334859	2.46687	NOC	0	29.4763
SL11B_070476	GMGSEIPTTAGIEGR	24	67270.6	1093.5	65714.6	0.282051	Yes	8	pass	64735.7	59145.9	3	-0.0945087	1093.5	pass	NA	NA	NA	NA	0.977133	1.97599e-24	0.101106	0.235116	HQ_NOC	1	10.3472
SL11B_070477	GNLSHVLFMGGIEGR	24	27744.8	364.5	26541.4	0.36084	Yes	8	pass	20540.1	18611.2	3	-0.103644	1093.5	pass	NA	NA	NA	NA	1.15282	1.44274e-20	0.176632	0.717574	NOC	0	15.3217
SL11B_070489	GYKIVNSVLPGIEGR	24	22436.5	1.5	20395.2	0.591024	Yes	8	pass	13052.7	11231.4	3	-0.162165	1093.5	pass	NA	NA	NA	NA	1.02276	3.57248e-14	0.305902	2.15225	NOC	0	29.9094
SL11B_070492	GASFAAGGLFGIEGR	9	15249.5	0.5	14840.2	0.442433	No	3	pass	NA	10860.2	0	NA	1.5	fail	NA	NA	NA	NA	NA	NA	NA	NA	UNK	0	25.5919
SL11B_070503	GGTIKEIHTAGIEGR	20	41987.8	1.5	41084.8	0.558242	Yes	8	fail	29703.1	34656.3	2	0.142924	1093.5	fail	NA	NA	NA	NA	NA	NA	NA	NA	UNK	0	25.4788
SL11B_070505	GHTGEVNVPQGIEGR	23	48134.8	1093.5	46988.3	0.435583	Yes	8	pass	40930.2	28230.7	3	-0.449847	1093.5	pass	NA	NA	NA	NA	1.2233	1.11418e-17	0.233848	1.20306	NOC	0	19.1162
SL11B_070512	GLDALQYPSNGIEGR	16	57780.8	0.5	56073.6	0.474362	Yes	7	fail	NA	54622.9	0	NA	364.5	fail	NA	NA	NA	NA	NA	NA	NA	NA	UNK	1	21.932
SL11B_070524	GSMMGQAFLEGIEGR	11	49649.4	0.5	48417.5	0.450326	Yes	5	fail	NA	NA	0	NA	121.5	fail	NA	NA	NA	NA	NA	NA	NA	NA	UNK	1	23.8351
SL11B_070534	GVELVTTQAPGIEGR	24	59789.8	1093.5	58712.2	0.52296	Yes	8	pass	53052.9	36113.5	3	-0.469061	1093.5	pass	NA	NA	NA	NA	1.46486	4.17449e-15	0.396327	3.61273	NOC	0	27.0556
SL11B_070535	GWYANQQMLTGIEGR	23	34152.7	1.5	32984.7	0.548305	Yes	8	pass	23027.9	20068.4	3	-0.147471	1093.5	pass	NA	NA	NA	NA	1.11398	3.04006e-16	0.248948	1.36345	NOC	0	22.3476
SL11B_070539	GAFVKFPNQHGIEGR	1	74112.2	1.5	NA	NA	NA	1	fail	NA	NA	0	NA	1.5	fail	NA	NA	NA	NA	NA	NA	NA	NA	UNK	1	NA
SL11B_070541	GDSTNTAQWTGIEGR	15	37180	1093.5	31870.6	0.385402	Yes	8	fail	31760.1	20083.1	3	-0.581432	1093.5	fail	NA	NA	NA	NA	NA	NA	NA	NA	UNK	1	18.7063
SL11B_070558	GNEAWFYPAQGIEGR	19	37382.6	364.5	33322.1	0.47709	Yes	8	pass	20698.3	24634.5	2	0.159783	1093.5	pass	NA	NA	NA	NA	1.07935	4.1848e-13	0.256213	1.18161	NOC	0	23.7376
SL11B_070567	GSIMGSAHKMGIEGR	24	50427.2	121.5	50134.9	0.521801	Yes	8	pass	40241.5	32210.6	3	-0.249323	1093.5	pass	NA	NA	NA	NA	1.28891	6.04053e-15	0.35476	2.89465	NOC	0	27.5239
SL11B_070578	GDYVNSFFGTGIEGR	20	48962.9	0.5	44820.2	0.611211	Yes	8	fail	28105.9	35476.2	3	0.207752	1093.5	fail	NA	NA	NA	NA	NA	NA	NA	NA	UNK	0	29.5783
SL11B_070586	GHHPEDNNPFGIEGR	24	17564.9	13.5	15862.2	0.429978	No	8	pass	11502.7	11356.6	3	-0.0128677	1093.5	fail	NA	NA	NA	NA	NA	NA	NA	NA	UNK	0	17.6213
SL11B_070588	GHNYEMMEPYGIEGR	15	18234.4	0.5	17210.2	0.57104	No	7	pass	10291.5	13134.8	2	0.216475	1093.5	fail	NA	NA	NA	NA	NA	NA	NA	NA	UNK	0	29.2653
SL11B_070589	GHTIYSSETTGIEGR	23	22000.4	121.5	21862.7	0.539195	Yes	8	pass	14533	12866.6	3	-0.129513	1093.5	pass	NA	NA	NA	NA	1.15284	9.35149e-15	0.303592	2.0277	NOC	0	26.3344
SL11B_070591	GKLVEVPDWQGIEGR	22	22366.6	121.5	21651.7	0.38492	Yes	8	pass	19757.7	14991.5	3	-0.317928	1093.5	pass	NA	NA	NA	NA	1.11642	3.38254e-18	0.185257	0.720726	NOC	0	16.5938
SL11B_070600	GQQQIESSTHGIEGR	24	57011.9	1093.5	56093.2	0.55016	Yes	8	pass	44124.3	32603.4	3	-0.353365	1093.5	pass	NA	NA	NA	NA	1.23882	3.434e-15	0.332148	2.53741	NOC	0	26.8117
SL11B_070609	GVMSETQYYDGIEGR	15	21481	0.5	20415.3	0.425239	Yes	6	fail	NA	17894.4	0	NA	121.5	fail	NA	NA	NA	NA	NA	NA	NA	NA	UNK	1	19.441
SL11B_070636	GTQNWDADHSGIEGR	19	19004.2	0	17396.8	0.642242	No	7	pass	NA	17396.8	0	NA	364.5	fail	NA	NA	NA	NA	NA	NA	NA	NA	UNK	0	32.6382
SL11B_070638	GVEGKGAMPFGIEGR	21	16374.1	0	15033.6	0.691837	No	7	pass	NA	13579	0	NA	364.5	fail	NA	NA	NA	NA	NA	NA	NA	NA	UNK	0	33.6343
SL11B_070639	GVRWNFDKITGIEGR	19	45931.9	121.5	37735	0.512064	Yes	8	pass	30463.6	27391.4	2	-0.112158	1093.5	pass	NA	NA	NA	NA	1.02812	2.99969e-13	0.239357	1.03126	NOC	0	23.2812
SL11B_070642	GAVQKDFENPGIEGR	9	34480.3	0	33780	0.70145	Yes	6	fail	NA	33100.2	0	NA	121.5	fail	NA	NA	NA	NA	NA	NA	NA	NA	UNK	1	48.4882
SL11B_070647	GFMDSSLAHTGIEGR	24	38237.5	364.5	37582.5	0.384223	Yes	8	pass	34455.8	27558.2	3	-0.250294	1093.5	pass	NA	NA	NA	NA	1.14062	1.18316e-20	0.173229	0.690193	NOC	0	15.1873
SL11B_070652	GMFNAPPGNLGIEGR	20	41929.9	364.5	40453.2	0.348861	Yes	7	pass	NA	32704.4	0	NA	364.5	pass	NA	NA	NA	NA	1.02668	2.36477e-17	0.155263	0.458027	NOC	1	15.1228
SL11B_070657	GQKAELHPVLGIEGR	10	41027.8	1.5	39202.7	0.396024	Yes	8	fail	NA	29301.5	1	NA	1093.5	fail	NA	NA	NA	NA	NA	NA	NA	NA	UNK	1	21.7149
SL11B_070662	GVRAVEQEPKGIEGR	11	101139	1.5	94778	0.326408	Yes	7	fail	NA	95751.3	0	NA	364.5	fail	NA	NA	NA	NA	NA	NA	NA	NA	UNK	1	16.9393
SL11B_070669	GGIDLIKIPRGIEGR	24	27916.5	364.5	26772.6	0.383822	Yes	8	pass	25523.5	23813.7	3	-0.071799	1093.5	pass	NA	NA	NA	NA	0.992687	1.66971e-21	0.138229	0.439469	NOC	0	13.9248
SL11B_070674	GQPFNWVMTRGIEGR	21	98008.9	0	90915.8	0.499711	Yes	8	pass	62037.6	65399.1	3	0.0513988	1093.5	pass	NA	NA	NA	NA	1.21709	1.6501e-14	0.285138	1.62607	NOC	0	23.4279
SL11B_070681	GDMINAIQGHGIEGR	21	39220.5	13.5	37042.5	0.617	Yes	8	pass	31118.7	20233.5	3	-0.537982	1093.5	pass	NA	NA	NA	NA	1.72912	8.85312e-12	0.567149	6.43315	NOC	0	32.7999
SL11B_070682	GFFDYYGSHAGIEGR	16	19837.8	0	19013.4	0.506097	Yes	7	fail	NA	14763.4	1	NA	1093.5	fail	NA	NA	NA	NA	NA	NA	NA	NA	UNK	0	25.7656
SL11B_070683	GIHKDVHAYSGIEGR	20	31744.5	364.5	30913.7	0.409282	Yes	8	fail	21111.5	24424.5	3	0.135641	1093.5	fail	NA	NA	NA	NA	NA	NA	NA	NA	UNK	0	19.2261
SL11B_070690	GTKDHTMWYYGIEGR	11	12579.3	0	11012.1	0.313227	No	6	fail	NA	11415.1	0	NA	364.5	fail	NA	NA	NA	NA	NA	NA	NA	NA	UNK	1	16.5455
SL11B_070698	GELQGEQAAGGIEGR	24	44094.3	364.5	40270.2	0.299016	Yes	8	pass	31229.3	31694.5	3	0.0146776	1093.5	pass	NA	NA	NA	NA	1.09566	1.28497e-23	0.123092	0.348487	HQ_NOC	1	11.2345
SL11B_070703	GWIFVHGVDTGIEGR	15	78900.6	0	68186.3	0.376231	Yes	8	fail	53975.4	78900.6	2	0.315906	1093.5	fail	NA	NA	NA	NA	NA	NA	NA	NA	UNK	1	18.7409
SL11B_070705	GFSVSTIMSKGIEGR	24	64784.9	1093.5	60073.9	0.281052	Yes	8	pass	57610.6	49012.6	3	-0.175425	1093.5	pass	NA	NA	NA	NA	1.10133	1.282e-23	0.123717	0.352034	HQ_NOC	1	11.2334
SL11B_070714	GEFWNARPLIGIEGR	10	116320	364.5	104488	0.232581	Yes	7	fail	NA	NA	1	NA	1093.5	fail	NA	NA	NA	NA	NA	NA	NA	NA	UNK	1	12.7725
SL11B_070717	GFIKMGSEDGGIEGR	24	12829.3	1093.5	12503.2	0.56363	No	8	pass	9446.59	8360.75	3	-0.129874	1093.5	fail	NA	NA	NA	NA	NA	NA	NA	NA	UNK	0	23.2939
SL11B_070728	GVRPTIWEYHGIEGR	9	23770.4	121.5	22802.1	0.500432	Yes	6	fail	NA	19175.3	0	NA	121.5	fail	NA	NA	NA	NA	NA	NA	NA	NA	UNK	1	30.74
SL11B_070731	GMDHATYLDAGIEGR	11	64121.2	364.5	63546.3	0.332186	Yes	7	fail	53404.9	53515.6	3	0.00206856	1093.5	fail	NA	NA	NA	NA	NA	NA	NA	NA	UNK	1	16.1761
SL11B_070735	GMSIAAIWQPGIEGR	24	65231	1093.5	58928.1	0.508075	Yes	8	pass	48749.5	46793.9	3	-0.0417918	1093.5	pass	NA	NA	NA	NA	1.01526	5.42216e-18	0.202779	0.945745	NOC	0	19.9731
SL11B_070738	GTKDPMNQQRGIEGR	13	56067.2	1093.5	55457.9	0.366452	Yes	8	fail	45059.3	47244.6	3	0.046255	1093.5	fail	NA	NA	NA	NA	NA	NA	NA	NA	UNK	0	17.8039
SL11B_070742	GVMNSGQPVTGIEGR	24	54480.3	13.5	52765.5	0.356991	Yes	8	pass	44160.5	42973.6	3	-0.0276193	1093.5	pass	NA	NA	NA	NA	1.03447	1.57875e-21	0.143691	0.474882	NOC	0	13.8903
SL11B_070747	GAMPEGSDRDGIEGR	11	18164.4	0	17217	0.645123	No	4	pass	NA	17186.8	0	NA	13.5	fail	NA	NA	NA	NA	NA	NA	NA	NA	UNK	1	41.1954
SL11B_070751	GEGFFHEFPGGIEGR	24	73388.8	1093.5	70459.3	0.675849	Yes	8	pass	60789.6	38559	3	-0.576532	1093.5	pass	NA	NA	NA	NA	1.10993	1.57257e-12	0.397756	3.63882	NOC	0	35.8362
SL11B_070757	GHAQGEITQEGIEGR	3	35847.7	1.5	34454	0	Yes	3	fail	NA	NA	0	NA	121.5	fail	NA	NA	NA	NA	NA	NA	NA	NA	UNK	1	3.68897
SL11B_070759	GIALMEPAFSGIEGR	23	74626.6	1093.5	69468.8	0.543446	Yes	8	pass	63203.9	54598.3	3	-0.157617	1093.5	pass	NA	NA	NA	NA	1.02164	4.413e-16	0.232395	1.18817	NOC	0	22.7474
SL11B_070767	GQVNSWEMDRGIEGR	23	50253.7	1.5	47450	0.610338	Yes	8	fail	32695.1	31891	3	-0.025214	1093.5	fail	NA	NA	NA	NA	NA	NA	NA	NA	UNK	0	32.5687
SL11B_070772	GWKFIIPMPTGIEGR	14	31114	13.5	29781	0.600865	Yes	7	fail	NA	16714.7	1	NA	1093.5	fail	NA	NA	NA	NA	NA	NA	NA	NA	UNK	0	33.3265
SL11B_070775	GYTQADNQYAGIEGR	23	33885.7	1093.5	30661.1	0.509135	Yes	8	pass	28434.6	20111.8	3	-0.413831	1093.5	pass	NA	NA	NA	NA	1.11155	1.5019e-15	0.268072	1.58097	NOC	0	24.117
SL11B_070786	GLFEPHYPMEGIEGR	8	28010.2	121.5	26496	0.33639	Yes	6	fail	NA	NA	0	NA	364.5	fail	NA	NA	NA	NA	NA	NA	NA	NA	UNK	1	19.3537
SL11B_070787	GLGAQPMKMHGIEGR	8	63139.8	40.5	55939.1	0.429325	Yes	5	fail	NA	NA	0	NA	364.5	fail	NA	NA	NA	NA	NA	NA	NA	NA	UNK	1	29.3809
SL11B_070788	GLGNPKHVKEGIEGR	16	22145.6	0.5	19696.4	0.589314	Yes	8	pass	12379.1	10729.9	3	-0.153693	1093.5	pass	NA	NA	NA	NA	1.1742	1.98617e-09	0.369852	2.05185	NOC	0	31.4983
SL11B_070790	GMPQATGIMLGIEGR	22	102565	1093.5	98757.6	0.591319	Yes	8	pass	101027	53284.2	2	-0.895995	1093.5	pass	NA	NA	NA	NA	1.1912	2.07401e-13	0.342195	2.45905	NOC	0	28.7269
SL11B_070792	GNHLSESPEHGIEGR	24	46385.9	364.5	41706.8	0.456062	Yes	8	pass	34337.2	29471.5	3	-0.165099	1093.5	pass	NA	NA	NA	NA	1.06215	1.60536e-18	0.200841	0.927751	NOC	0	18.9089
SL11B_070794	GNLIHSAIFPGIEGR	19	91571	1.5	86880.1	0.301246	Yes	8	pass	71535.2	70404.7	3	-0.0160576	1093.5	pass	NA	NA	NA	NA	1.02969	5.52987e-18	0.128644	0.297888	NOC	1	12.4934
SL11B_070802	GQYAVTYLSGGIEGR	19	74967.7	1.5	73012.6	0.656648	Yes	8	fail	38691.9	38765.8	2	0.00190503	1093.5	fail	NA	NA	NA	NA	NA	NA	NA	NA	UNK	0	37.4952
SL11B_070819	GFMPVLDHQVGIEGR	12	55819.8	364.5	54645.8	0.362752	Yes	5	fail	46458.1	NA	3	NA	1093.5	fail	NA	NA	NA	NA	NA	NA	NA	NA	UNK	1	17.693
SL11B_070820	GGFVQIKSARGIEGR	18	45547.3	364.5	42534.4	0.561476	Yes	8	pass	NA	24854.4	1	NA	1093.5	pass	NA	NA	NA	NA	1.14892	2.76708e-11	0.322673	1.77	NOC	0	28.0848
SL11B_070823	GHPMAFGFDTGIEGR	14	409686	1093.5	398462	0.235234	Yes	5	fail	370027	NA	3	NA	1093.5	fail	NA	NA	NA	NA	NA	NA	NA	NA	UNK	1	10.8241
SL11B_070826	GIIPTYFGMDGIEGR	18	33268.6	364.5	29388.6	0.507641	Yes	8	fail	18288	18923.4	2	0.0335748	1093.5	fail	NA	NA	NA	NA	NA	NA	NA	NA	UNK	0	25.4102
SL11B_070828	GIRVQAHKDDGIEGR	18	23938.6	1.5	20341.1	0.647997	Yes	8	fail	NA	10437	1	NA	1093.5	fail	NA	NA	NA	NA	NA	NA	NA	NA	UNK	0	35.2158
SL11B_070832	GMNFWNRDQVGIEGR	23	35232.5	0.5	35142.7	0.402413	Yes	8	pass	29889.1	27403.3	3	-0.0907118	1093.5	pass	NA	NA	NA	NA	1.01021	9.71408e-19	0.172271	0.6529	NOC	0	17.0529
SL11B_070835	GNSSSITHFMGIEGR	24	35610.3	364.5	34880	0.397828	Yes	8	pass	27975.4	27441.3	3	-0.0194633	1093.5	pass	NA	NA	NA	NA	0.977593	6.11466e-21	0.144185	0.478152	NOC	0	14.7489
SL11B_070844	GTDEWRYDQHGIEGR	23	11253.3	364.5	10731.5	0.564239	No	8	pass	7151.1	8551.27	2	0.163738	1093.5	fail	NA	NA	NA	NA	NA	NA	NA	NA	UNK	0	25.843
SL11B_070846	GVHLKAAGESGIEGR	24	25943.2	40.5	23772.7	0.445486	Yes	8	pass	19338.7	16512.1	3	-0.171188	1093.5	pass	NA	NA	NA	NA	1.11625	1.97544e-18	0.213046	1.04394	NOC	0	19.0859
SL11B_070849	GYYVAAIAQAGIEGR	17	37155.5	1093.5	30438.5	0.595338	Yes	8	fail	30256.7	14627.1	2	-1.06853	1093.5	fail	NA	NA	NA	NA	NA	NA	NA	NA	UNK	0	31.601
SL11B_070850	GAPEKIQTYWGIEGR	10	19829.5	0	18770.2	0.634728	Yes	6	fail	NA	14318.3	0	NA	364.5	fail	NA	NA	NA	NA	NA	NA	NA	NA	UNK	0	44.9899
SL11B_070854	GDTIVDGGGPGIEGR	13	11195.8	0	10119.9	0.646916	No	5	pass	NA	9207.84	0	NA	40.5	fail	NA	NA	NA	NA	NA	NA	NA	NA	UNK	0	34.7105
SL11B_070855	GDWGNKELNVGIEGR	17	57612.7	121.5	52494.4	0.363071	Yes	8	fail	48907.3	37848.7	3	-0.292179	1093.5	fail	NA	NA	NA	NA	NA	NA	NA	NA	UNK	0	15.6231
SL11B_070856	GEFFHNFNPYGIEGR	24	35276.2	1093.5	33851	0.493796	Yes	8	pass	28838.3	26746.9	3	-0.0781922	1093.5	pass	NA	NA	NA	NA	1.05113	2.36063e-18	0.20223	0.940631	NOC	0	19.2393
SL11B_070866	GHENMPFMWTGIEGR	13	27737	13.5	24295.3	0.348274	Yes	8	fail	16123.2	18980.6	2	0.150541	1093.5	fail	NA	NA	NA	NA	NA	NA	NA	NA	UNK	1	18.0776
SL11B_070883	GTFTHWMALGGIEGR	6	27040.9	40.5	25877.7	0.381558	Yes	6	fail	NA	23592.1	0	NA	121.5	fail	NA	NA	NA	NA	NA	NA	NA	NA	UNK	1	32.1343
SL11B_070886	GVSTSSMSQKGIEGR	24	58325.3	1093.5	54492.4	0.470037	Yes	8	pass	48468.6	32825.8	3	-0.476539	1093.5	pass	NA	NA	NA	NA	1.1745	3.13574e-18	0.22887	1.20478	NOC	0	19.4866
SL11B_070887	GWERIEGHQYGIEGR	24	31370.9	1093.5	29000.5	0.388395	Yes	8	pass	26303.9	19692	3	-0.335766	1093.5	pass	NA	NA	NA	NA	1.22005	5.09662e-20	0.197724	0.89918	NOC	0	16.2062
SL11B_070889	GWNQDTMQDHGIEGR	24	23458.1	1093.5	21963.7	0.348432	Yes	8	pass	19622.8	16984.5	3	-0.155338	1093.5	pass	NA	NA	NA	NA	0.986434	1.50559e-21	0.136731	0.429995	HQ_NOC	1	13.8612
SL11B_070891	GYNNPPYNHQGIEGR	24	37445.4	1093.5	34844.8	0.343644	Yes	8	pass	34401.2	29372.6	3	-0.171199	1093.5	pass	NA	NA	NA	NA	1.00431	3.57949e-22	0.130645	0.392566	NOC	0	13.0084
SL11B_070902	GMLTGEGSNYGIEGR	24	33834.2	0	32842.4	0.439424	Yes	8	pass	28640.6	26734.6	3	-0.071292	1093.5	pass	NA	NA	NA	NA	1.0391	7.66055e-19	0.190069	0.830902	NOC	0	18.2916
SL11B_070903	GMMNLGIVKSGIEGR	18	20052.5	1093.5	17999.6	0.375646	Yes	8	pass	18712.7	14453.7	2	-0.294662	1093.5	pass	NA	NA	NA	NA	0.993843	3.17584e-15	0.160033	0.435377	NOC	1	16.1024
SL11B_070904	GNNMAWDPQFGIEGR	22	18736	1093.5	18000.3	0.595256	Yes	8	pass	13350	11498.3	3	-0.161044	1093.5	pass	NA	NA	NA	NA	1.17849	1.87077e-13	0.336762	2.38158	NOC	0	28.5757
SL11B_070914	GSFNPMKYGGGIEGR	7	50084.2	1093.5	43213.9	0.321499	Yes	3	fail	38314.4	31210.3	3	-0.22762	1093.5	fail	NA	NA	NA	NA	NA	NA	NA	NA	UNK	0	22.7196
SL11B_070916	GSNEHSNGWSGIEGR	17	19445.8	40.5	18620.5	0.439459	Yes	7	pass	NA	13078.6	0	NA	364.5	pass	NA	NA	NA	NA	1.08932	7.52162e-13	0.221091	0.782098	NOC	0	20.2963
SL11B_070918	GTGFSYYSFPGIEGR	4	23246.2	0.5	23136.5	0.0498751	Yes	4	fail	NA	NA	0	NA	40.5	fail	NA	NA	NA	NA	NA	NA	NA	NA	UNK	1	7.53322
SL11B_070920	GVQLLKHNPRGIEGR	10	17817.5	121.5	17291.3	0.166552	No	6	pass	NA	15240.9	0	NA	121.5	fail	NA	NA	NA	NA	NA	NA	NA	NA	UNK	1	8.13897
SL11B_070923	GYEMTMHDGMGIEGR	24	12292	13.5	11854.6	0.49075	No	8	pass	8333.49	9830.36	3	0.15227	1093.5	fail	NA	NA	NA	NA	NA	NA	NA	NA	UNK	0	22.3425
SL11B_070924	GYHFTMPTHEGIEGR	23	24825.1	13.5	22967.2	0.403669	Yes	8	pass	18157.9	16134.7	3	-0.125392	1093.5	pass	NA	NA	NA	NA	1.10954	6.94023e-19	0.186264	0.763273	NOC	0	16.7875
SL11B_070925	GYNPWWPQTQGIEGR	12	33144.9	0	27206.9	0.51813	Yes	7	fail	NA	22826	0	NA	364.5	fail	NA	NA	NA	NA	NA	NA	NA	NA	UNK	0	31.3184
SL11B_070946	GYQNFMWNMVGIEGR	9	23903	364.5	19605.9	0.571886	Yes	6	fail	13206.3	9114.81	2	-0.448889	1093.5	fail	NA	NA	NA	NA	NA	NA	NA	NA	UNK	1	40.0367
SL11B_070955	GNDHEKQFTYGIEGR	11	102751	13.5	98228.1	0.342589	Yes	8	fail	NA	96634.4	1	NA	1093.5	fail	NA	NA	NA	NA	NA	NA	NA	NA	UNK	1	17.7064
SL11B_070959	GWVLDTGASAGIEGR	9	23416	0.5	20402.3	0.382371	Yes	5	fail	NA	12720.5	0	NA	40.5	fail	NA	NA	NA	NA	NA	NA	NA	NA	UNK	1	24.2046
SL11B_070965	GVHEWYKVRLGIEGR	24	57134.5	364.5	56412.7	0.344296	Yes	8	pass	46650	46402.7	3	-0.00533087	1093.5	pass	NA	NA	NA	NA	1.00524	1.49688e-22	0.12583	0.364162	NOC	0	12.5174
SL11B_070967	GHMPHTEWAEGIEGR	14	47209.2	0	42663.6	0.446424	Yes	7	fail	NA	42611.1	1	NA	1093.5	fail	NA	NA	NA	NA	NA	NA	NA	NA	UNK	0	22.1459
SL11B_070970	GQDLLKKGTHGIEGR	24	55140.6	40.5	51114.5	0.449524	Yes	8	pass	40555.6	36857.1	3	-0.100346	1093.5	pass	NA	NA	NA	NA	1.12373	1.56666e-17	0.235458	1.27513	NOC	0	20.9533
SL11B_070979	GFKGMGFGDYGIEGR	23	29209.4	40.5	28074.4	0.471495	Yes	8	pass	27320.1	19961.1	3	-0.368668	1093.5	pass	NA	NA	NA	NA	0.992601	4.79265e-16	0.22668	1.13044	NOC	0	22.8369
SL11B_070982	GGSMLKFHTDGIEGR	9	117803	40.5	116858	0.451876	Yes	5	fail	NA	NA	0	NA	364.5	fail	NA	NA	NA	NA	NA	NA	NA	NA	UNK	0	25.8934
SL11B_070984	GMSKLNIQTVGIEGR	3	12680.3	40.5	10472	0	No	2	fail	NA	NA	0	NA	121.5	fail	NA	NA	NA	NA	NA	NA	NA	NA	UNK	1	25.2743
SL11B_070986	GEGGWTYNRSGIEGR	24	29466	121.5	28996.3	0.480278	Yes	8	pass	24137.3	25641	3	0.0586418	1093.5	pass	NA	NA	NA	NA	0.983619	1.84728e-18	0.187168	0.80573	NOC	0	19.0285
SL11B_071007	GGPIFQDNDSGIEGR	3	16741.8	0	13342.3	0	No	1	pass	NA	13342.3	0	NA	0	fail	NA	NA	NA	NA	NA	NA	NA	NA	UNK	0	22.7817
SL11B_071010	GHHNFSMTQAGIEGR	3	26396.3	13.5	22404.6	0	Yes	3	fail	NA	NA	0	NA	40.5	fail	NA	NA	NA	NA	NA	NA	NA	NA	UNK	1	15.5029
SL11B_071012	GLHMMHAPQIGIEGR	17	12923.3	0	11142.4	0.576615	No	7	fail	NA	8623.53	1	NA	1093.5	fail	NA	NA	NA	NA	NA	NA	NA	NA	UNK	0	33.1908
SL11B_071019	GQFNPGTDSYGIEGR	24	35742.7	364.5	34716.3	0.393698	Yes	8	pass	29543.4	27188.6	3	-0.0866073	1093.5	pass	NA	NA	NA	NA	1.16408	7.5339e-21	0.173287	0.690653	NOC	0	14.8861
SL11B_071020	GQQEMSMMFHGIEGR	24	19912.6	13.5	18580.3	0.533524	Yes	8	pass	12948.8	11869	3	-0.0909814	1093.5	pass	NA	NA	NA	NA	1.04155	2.27965e-16	0.246489	1.39741	NOC	0	23.6657
SL11B_071028	GAIYSPSSKEGIEGR	8	93796.2	1.5	86188.8	0.40444	Yes	5	fail	NA	66352.8	0	NA	121.5	fail	NA	NA	NA	NA	NA	NA	NA	NA	UNK	0	27.7695
SL11B_071030	GDDNNRTDLRGIEGR	10	34102.8	1093.5	31094.5	0.492634	Yes	5	pass	27012.8	21524.7	2	-0.254966	1093.5	pass	NA	NA	NA	NA	1.08529	1.81324e-06	0.316434	0.901177	NOC	0	29.1566
SL11B_071034	GGSTRNVTTAGIEGR	24	44378.9	364.5	39814.7	0.502222	Yes	8	pass	33412.7	30938	3	-0.079989	1093.5	pass	NA	NA	NA	NA	0.998165	9.3744e-18	0.20435	0.960457	NOC	0	20.4726
SL11B_071035	GIPIGIYKIPGIEGR	24	71491.1	13.5	70364.1	0.365021	Yes	8	pass	63689.7	55344.3	3	-0.150791	1093.5	pass	NA	NA	NA	NA	1.00452	3.77166e-21	0.145016	0.483685	NOC	0	14.4364
SL11B_071042	GMRQWQYNNDGIEGR	24	17807.2	1.5	16174	0.343986	No	8	pass	13193.1	12340.1	3	-0.0691242	1093.5	fail	NA	NA	NA	NA	NA	NA	NA	NA	UNK	0	13.6863
SL11B_071050	GSTGSLFQAMGIEGR	22	34671.6	121.5	34009.5	0.397871	Yes	8	pass	NA	26351.1	1	NA	1093.5	pass	NA	NA	NA	NA	1.22093	7.26606e-19	0.187971	0.741994	NOC	0	15.3957
SL11B_071054	GTPVWINHPPGIEGR	24	37851.8	0.5	37637.2	0.34156	Yes	8	pass	32158.8	29260.3	3	-0.0990603	1093.5	pass	NA	NA	NA	NA	1.15976	2.91285e-21	0.165523	0.630148	NOC	0	14.2721
SL11B_071057	GYYDIASMSQGIEGR	21	29271.5	1093.5	24606.1	0.559515	Yes	8	fail	20289.4	20157.5	3	-0.00654597	1093.5	fail	NA	NA	NA	NA	NA	NA	NA	NA	UNK	0	27.3645
SL11B_071060	GFDNTIFQDSGIEGR	24	71802	1.5	64088.6	0.460142	Yes	8	pass	54080.7	50905.1	3	-0.0623834	1093.5	pass	NA	NA	NA	NA	0.933813	7.89901e-19	0.171044	0.672891	NOC	0	18.3168
SL11B_071064	GGRFAPIMNMGIEGR	16	39313.5	0.5	36874.2	0.412335	Yes	8	fail	26182.4	25049	2	-0.0452473	1093.5	fail	NA	NA	NA	NA	NA	NA	NA	NA	UNK	0	19.1128
SL11B_071066	GHEQGGPSYQGIEGR	2	28152.3	0	NA	NA	NA	1	fail	NA	24163	0	NA	0	fail	NA	NA	NA	NA	NA	NA	NA	NA	UNK	1	23.3483
SL11B_071069	GKIVMAYNNAGIEGR	13	40080.5	0	36167.4	0.606287	Yes	8	fail	NA	29385	1	NA	1093.5	fail	NA	NA	NA	NA	NA	NA	NA	NA	UNK	1	36.2198
SL11B_071070	GMAYFATGEKGIEGR	24	55342.8	1093.5	52392	0.411348	Yes	8	pass	39727	35322.1	3	-0.124708	1093.5	pass	NA	NA	NA	NA	1.24686	1.68111e-19	0.213112	1.04458	NOC	0	17.0919
SL11B_071094	GFNFSWGQREGIEGR	24	30518.1	0.5	28230.2	0.352563	Yes	8	pass	22294.1	22287.5	3	-0.000294635	1093.5	pass	NA	NA	NA	NA	1.03949	3.28923e-22	0.134718	0.417424	NOC	0	12.9599
SL11B_071100	GHDFQDSWNQGIEGR	20	12343.3	13.5	11094.3	0.657119	No	8	pass	6026.44	7707.9	2	0.218147	1093.5	fail	NA	NA	NA	NA	NA	NA	NA	NA	UNK	0	31.441
SL11B_071113	GNFQFVVTDFGIEGR	22	71310.2	1093.5	63217.4	0.664542	Yes	8	pass	47767.9	36117.6	3	-0.322566	1093.5	pass	NA	NA	NA	NA	0.953377	2.64929e-11	0.352888	2.61513	NOC	0	37.0146
SL11B_071114	GNNYFIENDNGIEGR	24	16297.3	0.5	16115.9	0.566857	No	8	pass	10460.9	9322.5	3	-0.122112	1093.5	fail	NA	NA	NA	NA	NA	NA	NA	NA	UNK	0	29.1445
SL11B_071118	GQAALNHTIFGIEGR	24	33002.9	0	31556.6	0.435824	Yes	8	pass	23794.6	21940.3	3	-0.0845156	1093.5	pass	NA	NA	NA	NA	1.34265	6.69815e-19	0.244119	1.37066	NOC	0	18.1819
SL11B_071123	GSAQVLAEGNGIEGR	19	33651.2	1.5	30281	0.40909	Yes	8	fail	17456.2	20562.7	2	0.15107	1093.5	fail	NA	NA	NA	NA	NA	NA	NA	NA	UNK	1	18.6576
SL11B_071132	GVSDNMLGAEGIEGR	14	42724.3	121.5	41839.2	0.426672	Yes	7	fail	40166.5	NA	2	NA	1093.5	fail	NA	NA	NA	NA	NA	NA	NA	NA	UNK	1	20.2445
SL11B_071136	GYQDPQKAKTGIEGR	24	24281.6	40.5	23668.6	0.357734	Yes	8	pass	16410.3	17669.4	3	0.0712551	1093.5	pass	NA	NA	NA	NA	1.09776	2.73929e-21	0.156248	0.561508	NOC	0	14.2333
SL11B_071139	GYYVNHNQHQGIEGR	24	20996.5	121.5	19300.3	0.448212	Yes	8	pass	14825	13923.5	3	-0.0647443	1093.5	pass	NA	NA	NA	NA	1.01792	1.78971e-19	0.174468	0.700101	NOC	0	17.1398
SL11B_071144	GEGVHTTRVGGIEGR	24	83136.8	0.5	79715.3	0.358169	Yes	8	pass	66786.8	60593.1	3	-0.102219	1093.5	pass	NA	NA	NA	NA	1.05966	1.7567e-21	0.147888	0.503027	NOC	0	13.9561
SL11B_071149	GGRVKNTPIRGIEGR	24	517622	0.5	489810	0.551178	Yes	8	pass	352525	319096	3	-0.104763	1093.5	pass	NA	NA	NA	NA	1.09673	4.75094e-16	0.268426	1.65721	NOC	0	24.475
SL11B_071152	GMKNRNAEPIGIEGR	10	50881	40.5	47110.9	0.574828	Yes	8	fail	NA	27651.8	1	NA	1093.5	fail	NA	NA	NA	NA	NA	NA	NA	NA	UNK	1	35.6766
SL11B_071153	GMVLGYLDLEGIEGR	14	45020.3	364.5	41363.8	0.79449	Yes	6	fail	31667.6	7818.67	3	-3.05025	1093.5	fail	NA	NA	NA	NA	NA	NA	NA	NA	UNK	0	54.1015
SL11B_071160	GSQTASKLNSGIEGR	24	33276.5	364.5	29559.8	0.363931	Yes	8	pass	27218	23463.6	3	-0.160013	1093.5	pass	NA	NA	NA	NA	0.994435	4.84813e-21	0.145167	0.48469	HQ_NOC	1	14.5979
SL11B_071168	GDLLLPDPIQGIEGR	24	259948	1093.5	253610	0.547318	Yes	8	pass	250629	162796	3	-0.539525	1093.5	pass	NA	NA	NA	NA	1.05179	3.9558e-16	0.255274	1.49879	NOC	0	24.2704
SL11B_071169	GEHYYSKYMNGIEGR	22	13609.1	0	12517.8	0.541421	No	8	pass	NA	11156.6	1	NA	1093.5	fail	NA	NA	NA	NA	NA	NA	NA	NA	UNK	0	22.0279
SL11B_071174	GISWEPHNGQGIEGR	5	57032	1.5	56644	0.163385	Yes	5	fail	NA	56340.6	0	NA	364.5	fail	NA	NA	NA	NA	NA	NA	NA	NA	UNK	1	20.6528
SL11B_071178	GNFNEAMIWNGIEGR	21	41251.6	0.5	39716.9	0.459284	Yes	8	fail	32725.8	27077.8	2	-0.208586	1093.5	fail	NA	NA	NA	NA	NA	NA	NA	NA	UNK	0	19.8757
SL11B_071182	GRLPAWGHRPGIEGR	5	27192.4	0.5	24987.7	0.218757	Yes	4	fail	NA	NA	0	NA	121.5	fail	NA	NA	NA	NA	NA	NA	NA	NA	UNK	1	21.4223
SL11B_071189	GAVGHQLAEAGIEGR	9	17331.4	0.5	13663.3	0.613541	No	3	pass	NA	10778.3	0	NA	1.5	fail	NA	NA	NA	NA	NA	NA	NA	NA	UNK	0	46.6826
SL11B_071196	GIKSSHIEVSGIEGR	14	44856	0.5	44166.2	0.289768	Yes	8	fail	38169	34519.8	3	-0.105715	1093.5	fail	NA	NA	NA	NA	NA	NA	NA	NA	UNK	1	12.8729
SL11B_071204	GVQTEYPPPSGIEGR	24	51853.9	13.5	51054.5	0.30935	Yes	8	pass	45428.2	40061.8	3	-0.133954	1093.5	pass	NA	NA	NA	NA	1.06762	5.98409e-24	0.115978	0.309373	HQ_NOC	1	10.8633
SL11B_071207	GDAPIHQSNDGIEGR	1	4120.56	40.5	NA	NA	NA	1	fail	NA	NA	0	NA	40.5	fail	NA	NA	NA	NA	NA	NA	NA	NA	UNK	1	NA
SL11B_071210	GMEMPSWTQQGIEGR	19	24457.2	121.5	23885.2	0.418219	Yes	8	pass	18545	16912.1	3	-0.096548	1093.5	pass	NA	NA	NA	NA	1.19184	3.30583e-15	0.213959	0.824009	NOC	0	17.952
SL11B_071213	GMQVEDFILRGIEGR	19	57864.2	0	50384	0.534015	Yes	8	fail	29357.8	57864.2	2	0.492642	1093.5	fail	NA	NA	NA	NA	NA	NA	NA	NA	UNK	0	29.7698
SL11B_071215	GQLVTNGHNAGIEGR	14	22197.9	0	21742	0.2612	Yes	8	fail	18438	19463.3	3	0.0526811	1093.5	fail	NA	NA	NA	NA	NA	NA	NA	NA	UNK	1	11.9668
SL11B_071220	GWSITDINVTGIEGR	21	124727	364.5	109456	0.582546	Yes	8	fail	99191.4	40950.2	3	-1.42225	1093.5	fail	NA	NA	NA	NA	NA	NA	NA	NA	UNK	0	28.7259
SL11B_071225	GLKYENMNNYGIEGR	15	13117.3	0	12633.3	0.611083	No	7	pass	7903.06	10921.7	3	0.276393	1093.5	fail	NA	NA	NA	NA	NA	NA	NA	NA	UNK	0	32.9759
SL11B_071232	GVVFDKSFHGGIEGR	23	58739.1	13.5	57876.7	0.367834	Yes	8	pass	52261.7	48077.6	3	-0.0870281	1093.5	pass	NA	NA	NA	NA	1.02788	5.3587e-21	0.137696	0.417122	NOC	0	13.3961
SL11B_071235	GDNFLASFPSGIEGR	10	61673.5	1093.5	52542.1	0.322711	Yes	6	fail	47284.1	41300.8	3	-0.144871	1093.5	fail	NA	NA	NA	NA	NA	NA	NA	NA	UNK	0	19.3894
SL11B_071237	GHFDEAQNGYGIEGR	4	27447	0.5	20115.7	0.276474	Yes	4	fail	NA	NA	0	NA	40.5	fail	NA	NA	NA	NA	NA	NA	NA	NA	UNK	1	39.3527
SL11B_071238	GHHISDPRTMGIEGR	12	48535.9	13.5	44317.9	0.327568	Yes	7	fail	NA	32886.5	0	NA	364.5	fail	NA	NA	NA	NA	NA	NA	NA	NA	UNK	1	16.7047
SL11B_071241	GLPTNEGDKVGIEGR	24	78826.7	1093.5	77736.1	0.436542	Yes	8	pass	72503.5	59233.5	3	-0.22403	1093.5	pass	NA	NA	NA	NA	1.04581	5.9345e-19	0.189121	0.822633	NOC	0	18.0836
SL11B_071249	GEHHFGSRMGGIEGR	15	19063.2	13.5	18059.6	0.507971	Yes	6	fail	NA	10420.8	0	NA	121.5	fail	NA	NA	NA	NA	NA	NA	NA	NA	UNK	0	29.5221
SL11B_071257	GNPEKFPKRMGIEGR	9	48071.5	1.5	43905.3	0.36462	Yes	7	fail	NA	38359.9	1	NA	1093.5	fail	NA	NA	NA	NA	NA	NA	NA	NA	UNK	1	20.8857
SL11B_071258	GQVWLERWTKGIEGR	24	20440.8	364.5	19351.5	0.495561	Yes	8	pass	14318.4	13940	3	-0.0271425	1093.5	pass	NA	NA	NA	NA	0.984641	2.10832e-17	0.209106	1.00568	NOC	0	21.2368
SL11B_071259	GTYKGTDMVNGIEGR	5	36134.2	0.5	29419.1	0.501975	Yes	4	fail	NA	NA	0	NA	40.5	fail	NA	NA	NA	NA	NA	NA	NA	NA	UNK	1	53.6272
SL11B_071272	GRYEHEDIVIGIEGR	19	36130.1	0	35631.1	0.407853	Yes	8	fail	28958.3	30684.1	3	0.056243	1093.5	fail	NA	NA	NA	NA	NA	NA	NA	NA	UNK	0	18.8763
SL11B_071274	GSKIYQQKVWGIEGR	18	17971.4	40.5	17127.6	0.491471	No	8	fail	15298.5	11042.6	2	-0.385407	1093.5	fail	NA	NA	NA	NA	NA	NA	NA	NA	UNK	0	21.8764
SL11B_071277	GWLAEPTSLVGIEGR	20	152582	1093.5	146785	0.399114	Yes	8	fail	127906	119039	3	-0.0744892	1093.5	fail	NA	NA	NA	NA	NA	NA	NA	NA	UNK	1	16.6672
SL11B_071281	GDGVMVQPGMGIEGR	24	42223.1	364.5	40803.3	0.328668	Yes	8	pass	37944.7	31767.5	3	-0.194451	1093.5	pass	NA	NA	NA	NA	1.03854	9.85385e-23	0.127624	0.37462	NOC	0	12.2888
SL11B_071282	GDQMDQQHSYGIEGR	21	17312.1	40.5	15416.4	0.461546	No	8	pass	10943.3	11129.1	3	0.0166941	1093.5	fail	NA	NA	NA	NA	NA	NA	NA	NA	UNK	0	19.4867
SL11B_071284	GEFGMGDRMTGIEGR	23	43505.2	0.5	41100.5	0.349122	Yes	8	fail	39664.4	29706	3	-0.335231	1093.5	fail	NA	NA	NA	NA	NA	NA	NA	NA	UNK	1	15.1914
SL11B_071293	GIPTEQRETDGIEGR	21	52458.8	364.5	50647.6	0.376792	Yes	8	fail	41614.6	41306.1	3	-0.00746944	1093.5	fail	NA	NA	NA	NA	NA	NA	NA	NA	UNK	0	13.9925
SL11B_071297	GNLVQAETSFGIEGR	16	57927.2	1093.5	48281.1	0.621455	Yes	7	fail	54719.8	31060	2	-0.761745	1093.5	fail	NA	NA	NA	NA	NA	NA	NA	NA	UNK	0	37.7518
SL11B_071300	GPPGAPQQQSGIEGR	13	10342.4	121.5	9191.01	0.598933	No	7	fail	NA	7173.31	0	NA	364.5	fail	NA	NA	NA	NA	NA	NA	NA	NA	UNK	0	36.7006
SL11B_071302	GQPKKPLAVPGIEGR	22	27174.1	121.5	26908.6	0.302192	Yes	8	pass	24222	20054.4	3	-0.207815	1093.5	pass	NA	NA	NA	NA	1.12587	1.2191e-20	0.142181	0.424525	NOC	0	12.6285
SL11B_071305	GTFQHPQGNSGIEGR	23	78227.2	364.5	77714.5	0.325366	Yes	8	pass	71132.1	68454.2	3	-0.0391186	1093.5	pass	NA	NA	NA	NA	0.982391	2.07742e-21	0.125969	0.349099	NOC	1	12.8227
SL11B_071306	GTMIQNIMYLGIEGR	19	46289.1	121.5	36300.3	0.722741	Yes	8	pass	NA	16238.9	1	NA	1093.5	pass	NA	NA	NA	NA	1.38867	9.136e-09	0.606199	6.61459	NOC	0	43.6533
SL11B_071308	GVQIWNPVFAGIEGR	24	66704.9	13.5	64180.6	0.422842	Yes	8	pass	51631.2	43725.9	3	-0.180793	1093.5	pass	NA	NA	NA	NA	1.07207	1.1566e-18	0.199754	0.917741	NOC	0	18.6327
SL11B_071309	GVQPAASQQAGIEGR	24	36749.9	364.5	35514.9	0.380304	Yes	8	pass	27729.5	28508.6	3	0.0273275	1093.5	pass	NA	NA	NA	NA	1.02903	1.76592e-21	0.143646	0.474588	NOC	0	13.9593
SL11B_071319	GHNSDNWSNWGIEGR	21	10184.3	0	9469.88	0.48802	No	8	pass	6487.32	8010.09	3	0.190107	1093.5	fail	NA	NA	NA	NA	NA	NA	NA	NA	UNK	0	20.7571
SL11B_071320	GIAFWHMNSKGIEGR	15	57559.8	1.5	51998.8	0.48926	Yes	8	fail	40319	36369.1	2	-0.108607	1093.5	fail	NA	NA	NA	NA	NA	NA	NA	NA	UNK	0	24.0319
SL11B_071325	GMVHDPKWPSGIEGR	19	53324.1	1093.5	50221.1	0.454471	Yes	8	fail	37989.5	36722.2	3	-0.0345105	1093.5	fail	NA	NA	NA	NA	NA	NA	NA	NA	UNK	0	19.2289
SL11B_071332	GPVFSHSDRKGIEGR	6	13340.3	0	11407.8	0.431475	No	3	pass	NA	10932	0	NA	1.5	fail	NA	NA	NA	NA	NA	NA	NA	NA	UNK	0	35.2518
SL11B_071334	GQQYTGGGTRGIEGR	24	37796.5	13.5	37404.5	0.426066	Yes	8	pass	27390.3	27810.3	3	0.0151047	1093.5	pass	NA	NA	NA	NA	1.06759	1.6941e-19	0.182534	0.766327	NOC	0	17.0978
SL11B_071353	GEDRMNPREPGIEGR	21	30475.4	13.5	26561.4	0.511954	Yes	8	fail	19963.6	19532.2	3	-0.0220823	1093.5	fail	NA	NA	NA	NA	NA	NA	NA	NA	UNK	0	24.8742
SL11B_071354	GEEFAILEPPGIEGR	16	52076.8	1.5	49531.4	0.530738	Yes	8	fail	37853.5	40153.3	3	0.0572763	1093.5	fail	NA	NA	NA	NA	NA	NA	NA	NA	UNK	0	24.5529
SL11B_071358	GFEVDIHQHQGIEGR	20	57913.3	0.5	55786.5	0.498111	Yes	8	fail	39830.4	40982.9	3	0.0281227	1093.5	fail	NA	NA	NA	NA	NA	NA	NA	NA	UNK	0	23.497
SL11B_071363	GHFKFGQDHQGIEGR	19	26887.9	13.5	26129.1	0.429596	Yes	8	pass	NA	19075.4	1	NA	1093.5	pass	NA	NA	NA	NA	1.29052	4.28363e-14	0.268389	1.29659	NOC	0	20.797
SL11B_071364	GHGDMMGDRNGIEGR	24	17347.8	13.5	15460.1	0.439891	No	8	pass	11290.1	11095.8	3	-0.0175109	1093.5	fail	NA	NA	NA	NA	NA	NA	NA	NA	UNK	0	17.1491
SL11B_071373	GLTQAGETTKGIEGR	24	57981.6	13.5	49864.4	0.408201	Yes	8	pass	40948.3	36208.1	3	-0.130917	1093.5	pass	NA	NA	NA	NA	1.09591	1.65545e-19	0.187183	0.805866	NOC	0	17.0802
SL11B_071383	GQSNYEQRIGGIEGR	24	45171.8	40.5	42832.2	0.322734	Yes	8	pass	39002.3	32378.4	3	-0.204577	1093.5	pass	NA	NA	NA	NA	1.10968	1.66389e-23	0.126092	0.36568	HQ_NOC	1	11.3629
SL11B_071387	GSLQLNTYWTGIEGR	13	57834.4	0.5	45002.8	0.491511	Yes	7	fail	NA	26371.8	0	NA	364.5	fail	NA	NA	NA	NA	NA	NA	NA	NA	UNK	0	28.3458
SL11B_071388	GSQSIQDWVNGIEGR	10	38192.6	13.5	36999.5	0.468417	Yes	6	fail	NA	24982.9	0	NA	121.5	fail	NA	NA	NA	NA	NA	NA	NA	NA	UNK	1	27.5303
SL11B_071389	GSTRDINIRWGIEGR	21	28470.2	13.5	26034.4	0.502556	Yes	8	fail	20546.4	21653.3	3	0.051123	1093.5	fail	NA	NA	NA	NA	NA	NA	NA	NA	UNK	0	22.3491
SL11B_071394	GTKTDYAVMSGIEGR	21	25582	1093.5	25323.9	0.299903	Yes	8	pass	23006.1	19625.5	3	-0.172257	1093.5	pass	NA	NA	NA	NA	1.05224	7.0086e-20	0.13053	0.340759	NOC	1	12.4049
SL11B_071397	GVNTYPDTTQGIEGR	24	65176	364.5	62686.1	0.337775	Yes	8	pass	57571	54789.6	3	-0.0507651	1093.5	pass	NA	NA	NA	NA	0.964693	2.52139e-22	0.123565	0.351171	HQ_NOC	1	12.8087
SL11B_071403	GAPTGNQPIIGIEGR	24	53558.2	364.5	44256.9	0.458362	Yes	8	pass	38851.9	33143.7	3	-0.172228	1093.5	pass	NA	NA	NA	NA	0.964363	4.0058e-18	0.190004	0.830338	NOC	0	19.7026
SL11B_071413	GKEGQMEAIRGIEGR	10	98686.2	13.5	86829.4	0.21634	Yes	7	fail	73460.6	80049.8	2	0.0823144	1093.5	fail	NA	NA	NA	NA	NA	NA	NA	NA	UNK	1	12.2973
SL11B_071417	GLEDAPMPRPGIEGR	18	28235	1093.5	24979.8	0.349332	Yes	8	fail	23187.7	20470.4	3	-0.132745	1093.5	fail	NA	NA	NA	NA	NA	NA	NA	NA	UNK	1	15.8346
SL11B_071430	GREMYSKYRPGIEGR	5	95857.8	121.5	75952.5	0.174886	Yes	4	fail	NA	65640.3	0	NA	121.5	fail	NA	NA	NA	NA	NA	NA	NA	NA	UNK	1	20.978
SL11B_071437	GWRPVHVLTGGIEGR	14	27757.1	1.5	24928.7	0.416684	Yes	7	fail	NA	17355.3	0	NA	364.5	fail	NA	NA	NA	NA	NA	NA	NA	NA	UNK	1	19.1485
SL11B_071439	GYDTSEFTHKGIEGR	24	79503.3	13.5	78373.7	0.596562	Yes	8	pass	56438.2	49916.4	3	-0.130655	1093.5	pass	NA	NA	NA	NA	1.25007	2.11699e-13	0.406764	3.8055	NOC	0	32.5392
SL11B_071452	GQEMKDPKANGIEGR	24	19856.3	40.5	18673.9	0.396983	Yes	8	pass	14286.1	13451.6	3	-0.0620423	1093.5	pass	NA	NA	NA	NA	1.17278	3.1846e-20	0.186127	0.796796	NOC	0	15.8706
SL11B_071458	GSVGKNHYENGIEGR	19	25147.4	364.5	22484.7	0.576622	Yes	8	pass	20011.5	12301.9	2	-0.626707	1093.5	pass	NA	NA	NA	NA	1.15985	3.98205e-12	0.314298	1.77809	NOC	0	27.0982
SL11B_071459	GSYQFHSTGEGIEGR	5	18724.3	0	17667.2	0.165414	Yes	4	fail	NA	18724.3	0	NA	121.5	fail	NA	NA	NA	NA	NA	NA	NA	NA	UNK	1	13.6006
SL11B_071460	GTDEPRDWKYGIEGR	17	35334.5	0.5	33839.8	0.495676	Yes	7	fail	NA	24920	0	NA	364.5	fail	NA	NA	NA	NA	NA	NA	NA	NA	UNK	0	23.7648
SL11B_071461	GTQMAVMPLTGIEGR	19	67173.8	0	61443.5	0.411712	Yes	8	fail	46029.8	59160.6	2	0.221951	1093.5	fail	NA	NA	NA	NA	NA	NA	NA	NA	UNK	1	16.613
SL11B_071486	GTMKDARDEVGIEGR	5	61866.5	40.5	56941.9	0.256879	Yes	5	fail	NA	53668.8	0	NA	40.5	fail	NA	NA	NA	NA	NA	NA	NA	NA	UNK	1	24.0723
SL11B_071490	GGFNINTFEKGIEGR	14	73696.8	13.5	66992.8	0.512138	Yes	7	fail	34872.2	51633.7	2	0.324622	1093.5	fail	NA	NA	NA	NA	NA	NA	NA	NA	UNK	0	26.959
SL11B_071492	GIDDRVPFVAGIEGR	24	48078.4	1.5	45480.6	0.535117	Yes	8	pass	42170.7	29740.3	3	-0.417968	1093.5	pass	NA	NA	NA	NA	1.12862	8.69585e-17	0.255607	1.5027	NOC	0	22.6478
SL11B_071493	GKMNMNTQYEGIEGR	19	25958.6	0	25205.2	0.39461	Yes	8	pass	NA	19886.2	1	NA	1093.5	pass	NA	NA	NA	NA	1.04086	3.62159e-16	0.164734	0.488471	NOC	0	15.8267
SL11B_071496	GNHYTIRQPGGIEGR	16	70920.1	13.5	66702.1	0.373978	Yes	8	fail	NA	49199.4	1	NA	1093.5	fail	NA	NA	NA	NA	NA	NA	NA	NA	UNK	1	16.2331
SL11B_071522	GDTPQEATNAGIEGR	23	31093.9	40.5	30944.1	0.373753	Yes	8	pass	28036.7	26147.3	3	-0.0722585	1093.5	pass	NA	NA	NA	NA	0.963531	1.24842e-19	0.149342	0.490665	NOC	0	15.4994
SL11B_071528	GQYMPTMEGTGIEGR	24	58074.3	364.5	54804.4	0.449719	Yes	8	pass	42945.3	40173	3	-0.0690099	1093.5	pass	NA	NA	NA	NA	1.00018	1.02313e-17	0.205572	0.971981	NOC	0	20.5536
SL11B_071530	GTWTGQKVLLGIEGR	7	53161.7	40.5	50252.4	0.224431	Yes	6	fail	NA	51605.6	0	NA	121.5	fail	NA	NA	NA	NA	NA	NA	NA	NA	UNK	1	14.1252
SL11B_071532	GAIDLSGWNRGIEGR	11	38545.1	0	36439.1	0.45652	Yes	5	pass	NA	27798.7	0	NA	40.5	pass	NA	NA	NA	NA	1.10134	1.32244e-07	0.279902	0.783452	NOC	0	25.4147
SL11B_071536	GFKFGGENTTGIEGR	19	21252.4	0.5	20075.5	0.555005	Yes	8	fail	16633.9	11014.6	3	-0.510168	1093.5	fail	NA	NA	NA	NA	NA	NA	NA	NA	UNK	0	25.7886
SL11B_071537	GGMALHKTQSGIEGR	20	53012.3	1.5	47108.8	0.597035	Yes	8	pass	32330	27698.9	2	-0.167193	1093.5	pass	NA	NA	NA	NA	1.37091	2.84055e-11	0.449002	3.83045	NOC	0	32.7522
SL11B_071540	GLLKDQSQTAGIEGR	20	30926.7	1093.5	25951.8	0.647149	Yes	8	pass	19658.5	14102.6	3	-0.393967	1093.5	pass	NA	NA	NA	NA	1.13107	6.35088e-11	0.388137	2.86235	NOC	0	34.3158
SL11B_071541	GMVYQEMWGSGIEGR	22	20900.3	13.5	20252	0.387265	Yes	8	fail	15441.9	15858	3	0.0262361	1093.5	fail	NA	NA	NA	NA	NA	NA	NA	NA	UNK	1	15.8675
SL11B_071542	GNSGLMTIKTGIEGR	5	30877.3	40.5	29336	0.10945	Yes	4	fail	NA	26972.3	0	NA	364.5	fail	NA	NA	NA	NA	NA	NA	NA	NA	UNK	1	10.7494
SL11B_071550	GDVAAQGMVMGIEGR	21	18523.2	0.5	17674.1	0.540248	Yes	7	pass	NA	12616.2	0	NA	364.5	pass	NA	NA	NA	NA	1.08685	1.80027e-14	0.255793	1.3086	NOC	0	23.5352
SL11B_071555	GIWIEDSLRQGIEGR	24	69790.1	0.5	65518.5	0.454853	Yes	8	pass	44495.6	44295.4	3	-0.00451815	1093.5	pass	NA	NA	NA	NA	1.13919	2.87756e-18	0.221133	1.1247	NOC	0	19.4114
SL11B_071559	GMYMKYLQTHGIEGR	14	34353.2	0	33399.9	0.338069	Yes	6	pass	NA	28219	0	NA	364.5	pass	NA	NA	NA	NA	1.03142	1.10218e-11	0.174983	0.39805	NOC	0	16.9654
SL11B_071564	GQQMAIADESGIEGR	12	18647.8	1.5	18442.4	0.391241	Yes	7	fail	15471.2	10134.9	2	-0.526527	1093.5	fail	NA	NA	NA	NA	NA	NA	NA	NA	UNK	1	19.6032
SL11B_071584	GLNEDYFSTTGIEGR	12	27729.5	0	24230.8	0.458763	Yes	8	fail	14921	25272.2	2	0.40959	1093.5	fail	NA	NA	NA	NA	NA	NA	NA	NA	UNK	1	24.5452
SL11B_071589	GQQFNVNPMEGIEGR	24	47383.6	40.5	46265.2	0.451134	Yes	8	pass	38429	31391.3	3	-0.224193	1093.5	pass	NA	NA	NA	NA	1.25935	1.28409e-18	0.235753	1.27833	NOC	0	18.7203
SL11B_071596	GVADMYAPGIGIEGR	23	49590.7	1093.5	47422.9	0.507569	Yes	8	pass	47718.6	28765.9	2	-0.658862	1093.5	pass	NA	NA	NA	NA	1.21676	4.20245e-17	0.247598	1.3487	NOC	0	20.3489
SL11B_071607	GDMVIHRWQFGIEGR	24	68140.1	13.5	66792.1	0.495268	Yes	8	pass	53806.9	43980.8	3	-0.223418	1093.5	pass	NA	NA	NA	NA	1.06022	1.12174e-15	0.269942	1.67598	NOC	0	25.4609
SL11B_071615	GGATQKTGVAGIEGR	22	9661.39	13.5	9312.23	0.596735	No	8	pass	NA	7840.57	1	NA	1093.5	fail	NA	NA	NA	NA	NA	NA	NA	NA	UNK	0	28.1023
SL11B_071616	GGFFLGNGGKGIEGR	24	36741.1	364.5	36431.1	0.295161	Yes	8	pass	28031.9	28329.1	3	0.0104898	1093.5	pass	NA	NA	NA	NA	1.12361	1.25866e-23	0.126118	0.36583	HQ_NOC	1	11.2243
SL11B_071622	GIPGWVKMNGGIEGR	18	35445.9	121.5	34583.5	0.432508	Yes	8	fail	NA	28011.2	1	NA	1093.5	fail	NA	NA	NA	NA	NA	NA	NA	NA	UNK	0	18.8121
SL11B_071624	GLAAQFGAQGGIEGR	24	26279.7	1093.5	25522.3	0.488115	Yes	8	pass	23812.8	19644.3	3	-0.212201	1093.5	pass	NA	NA	NA	NA	0.945202	5.80656e-18	0.18937	0.824807	NOC	0	20.0349
SL11B_071630	GNQETQTIAMGIEGR	24	64381.4	1093.5	62778.4	0.290781	Yes	8	pass	60981.7	54611.2	3	-0.116653	1093.5	pass	NA	NA	NA	NA	0.980714	1.26258e-23	0.110093	0.278772	NOC	0	11.2258
SL11B_071637	GQPSPAPEAQGIEGR	24	39024.6	1093.5	37626.9	0.319767	Yes	8	pass	34368.4	33015.7	3	-0.0409714	1093.5	pass	NA	NA	NA	NA	0.942591	7.88932e-23	0.114703	0.302608	HQ_NOC	1	12.1689
SL11B_071642	GTMWSYVWEHGIEGR	14	9955.6	0	9237.16	0.484376	No	5	pass	NA	7617.57	0	NA	40.5	fail	NA	NA	NA	NA	NA	NA	NA	NA	UNK	0	24.7326
SL11B_071643	GTQRYIIPTTGIEGR	4	33131.9	40.5	28077	0.145423	Yes	3	fail	NA	25549.6	0	NA	364.5	fail	NA	NA	NA	NA	NA	NA	NA	NA	UNK	1	20.6773
SL11B_071646	GTYVIAEGIRGIEGR	15	81578	1.5	77513.3	0.412823	Yes	8	fail	49881.9	66078.1	2	0.245106	1093.5	fail	NA	NA	NA	NA	NA	NA	NA	NA	UNK	1	20.049
SL11B_071647	GVAWQSGDLKGIEGR	8	47709.2	1.5	45575	0.469306	Yes	6	fail	NA	40380.6	1	NA	1093.5	fail	NA	NA	NA	NA	NA	NA	NA	NA	UNK	1	29.6304
SL11B_071648	GVDIVKTSHIGIEGR	21	51025.9	1.5	49738.1	0.513877	Yes	8	fail	33869.2	32563	2	-0.0401114	1093.5	fail	NA	NA	NA	NA	NA	NA	NA	NA	UNK	0	23.6605
SL11B_071650	GWDQDMMSHMGIEGR	24	14020.9	0.5	13595.8	0.622122	No	8	pass	11451.6	7829.34	3	-0.462658	1093.5	fail	NA	NA	NA	NA	NA	NA	NA	NA	UNK	0	28.4442
SL11B_071655	GWYVAYELPQGIEGR	19	71207.6	0	63753.6	0.639833	Yes	8	pass	43488.1	41591.4	3	-0.0456024	1093.5	pass	NA	NA	NA	NA	1.2202	5.1739e-10	0.443914	3.54708	NOC	0	36.3805
SL11B_071656	GYLPNFPQAKGIEGR	21	89224.1	0.5	85154.5	0.525131	Yes	8	fail	51596.9	79606.4	2	0.351849	1093.5	fail	NA	NA	NA	NA	NA	NA	NA	NA	UNK	0	26.3235
SL11B_071657	GANEVDNGNGGIEGR	18	15034.2	0.5	14191.7	0.928684	No	6	pass	NA	12636.7	0	NA	121.5	fail	NA	NA	NA	NA	NA	NA	NA	NA	UNK	0	52.6097
SL11B_071660	GDQNEIYKRQGIEGR	24	21087.6	0	19722.4	0.557333	Yes	8	pass	12514.4	14728.7	3	0.15034	1093.5	pass	NA	NA	NA	NA	1.10812	1.33043e-15	0.284365	1.85986	NOC	0	25.6619
SL11B_071667	GHPFNNWNDLGIEGR	7	255666	0	245785	0.440999	Yes	6	fail	NA	255666	0	NA	364.5	fail	NA	NA	NA	NA	NA	NA	NA	NA	UNK	1	30.8779
SL11B_071674	GLVLNDTETSGIEGR	23	64020.6	0.5	63742.3	0.450384	Yes	8	fail	48248.5	56390.2	3	0.144381	1093.5	fail	NA	NA	NA	NA	NA	NA	NA	NA	UNK	0	18.4953
SL11B_071675	GLYIVNGMIAGIEGR	24	39912.8	364.5	33924.6	0.509708	Yes	8	pass	27379	19142	3	-0.430315	1093.5	pass	NA	NA	NA	NA	1.36687	7.11188e-17	0.306746	2.16415	NOC	0	22.4415
SL11B_071678	GMSHELLIFSGIEGR	8	47404.2	364.5	44987.9	0.497675	Yes	6	fail	NA	NA	1	NA	1093.5	fail	NA	NA	NA	NA	NA	NA	NA	NA	UNK	1	30.6957
SL11B_071679	GMTPNNAFPGGIEGR	17	123007	13.5	100737	0.353052	Yes	8	fail	79891.5	92713.7	3	0.138299	1093.5	fail	NA	NA	NA	NA	NA	NA	NA	NA	UNK	1	17.3306
SL11B_071680	GMVQVEGENMGIEGR	24	40471.5	13.5	39261.3	0.613012	Yes	8	pass	35610.7	18973.5	3	-0.87687	1093.5	pass	NA	NA	NA	NA	1.87666	3.65001e-15	0.504591	5.85607	NOC	0	26.8876
SL11B_071681	GNEYYTHSHWGIEGR	24	11323	1.5	11009.1	0.482241	No	8	pass	8075.77	7767.88	3	-0.0396367	1093.5	fail	NA	NA	NA	NA	NA	NA	NA	NA	UNK	0	20.9623
SL11B_071682	GNRPTAQSPDGIEGR	23	28683.6	0	26813.3	0.40119	Yes	8	pass	20846.6	23283.8	3	0.104673	1093.5	pass	NA	NA	NA	NA	1.02796	8.63448e-19	0.174337	0.668652	NOC	0	16.9594
SL11B_071684	GQETQNALNTGIEGR	16	32177.2	1093.5	27064.2	0.470891	Yes	8	fail	23546.7	24209.5	3	0.0273763	1093.5	fail	NA	NA	NA	NA	NA	NA	NA	NA	UNK	0	24.3047
SL11B_071689	GSMVLNPQPMGIEGR	21	39086.3	1.5	37406.6	0.398153	Yes	8	fail	21951.3	29888.8	2	0.265566	1093.5	fail	NA	NA	NA	NA	NA	NA	NA	NA	UNK	1	17.0034
SL11B_071696	GYEKISLRYNGIEGR	22	60262.3	364.5	56493.7	0.371447	Yes	8	pass	49477.9	38783	2	-0.275763	1093.5	pass	NA	NA	NA	NA	1.14141	2.95914e-18	0.188171	0.743574	NOC	0	16.4859
SL11B_071701	GDFWWISQPQGIEGR	13	27390.3	1093.5	26444.1	0.508917	Yes	8	fail	NA	19165.6	1	NA	1093.5	fail	NA	NA	NA	NA	NA	NA	NA	NA	UNK	1	24.8474
SL11B_071723	GQIAMQTQEWGIEGR	15	33647.8	40.5	29916.7	0.806755	Yes	8	fail	NA	16907.7	1	NA	1093.5	fail	NA	NA	NA	NA	NA	NA	NA	NA	UNK	0	57.3568
SL11B_071725	GSFKNMAWGQGIEGR	9	61226.7	0.5	58918.2	0.354477	Yes	6	fail	NA	54564.7	0	NA	364.5	fail	NA	NA	NA	NA	NA	NA	NA	NA	UNK	1	21.242
SL11B_071740	GKQQGDPHTIGIEGR	23	49484.4	40.5	48205.8	0.421882	Yes	8	pass	33862.1	33632.8	3	-0.00681974	1093.5	pass	NA	NA	NA	NA	1.10527	4.61891e-19	0.18206	0.729207	NOC	0	16.472
SL11B_071748	GQEGWYHMHYGIEGR	11	10222.4	1093.5	9337.41	0.48229	No	6	fail	8497.08	6746.93	2	-0.259399	1093.5	fail	NA	NA	NA	NA	NA	NA	NA	NA	UNK	1	26.0362
SL11B_071749	GQNMWAQLVHGIEGR	24	83319.6	121.5	79504.4	0.5468	Yes	8	pass	66078.8	57460.1	3	-0.149994	1093.5	pass	NA	NA	NA	NA	0.890626	3.64497e-16	0.215349	1.06663	NOC	0	24.1795
SL11B_071762	GTYNRWYSHEGIEGR	20	11255.1	13.5	10216.6	0.61143	No	7	pass	NA	5816.56	0	NA	364.5	fail	NA	NA	NA	NA	NA	NA	NA	NA	UNK	0	29.5499
SL11B_071767	GYMMWSAKEYGIEGR	18	12906.3	13.5	11683.7	0.574221	No	8	pass	6514.94	9045.23	2	0.279738	1093.5	fail	NA	NA	NA	NA	NA	NA	NA	NA	UNK	0	30.6455
SL11B_071771	GERIGPDQDQGIEGR	5	49255.7	0	43576.9	0.450235	Yes	3	fail	NA	42912.6	0	NA	40.5	fail	NA	NA	NA	NA	NA	NA	NA	NA	UNK	1	44.9313
SL11B_071782	GMTWVKVVNEGIEGR	24	21899.4	13.5	20505.1	0.636589	Yes	8	pass	13412.3	10547.3	3	-0.271639	1093.5	pass	NA	NA	NA	NA	1.31337	3.3655e-14	0.39172	3.52923	NOC	0	29.8256
SL11B_071783	GNILMDAKMRGIEGR	19	97939.5	1.5	84851.8	0.432899	Yes	8	fail	67343.9	61560.7	2	-0.0939431	1093.5	fail	NA	NA	NA	NA	NA	NA	NA	NA	UNK	0	20.6371
SL11B_071792	GYHWAELEKHGIEGR	18	28667	0	26836.6	0.576265	Yes	8	pass	22322.1	20897.9	2	-0.0681521	1093.5	pass	NA	NA	NA	NA	0.888704	1.1168e-10	0.272655	1.26379	NOC	0	30.68
SL11B_071793	GYNNMYNYREGIEGR	24	17777.5	13.5	15914.7	0.56008	No	8	pass	10294.4	11307.1	3	0.0895643	1093.5	fail	NA	NA	NA	NA	NA	NA	NA	NA	UNK	0	27.3362
SL11B_071797	GHWPEESGLKGIEGR	22	58672.7	40.5	57771.2	0.290957	Yes	8	pass	51316	48100.7	3	-0.0668444	1093.5	pass	NA	NA	NA	NA	1.03878	2.59114e-21	0.121736	0.311211	NOC	0	11.7191
SL11B_071801	GMKLYSYWNAGIEGR	5	179370	121.5	89742.4	0.662819	Yes	3	fail	NA	33778.5	0	NA	121.5	fail	NA	NA	NA	NA	NA	NA	NA	NA	UNK	0	99.3361
SL11B_071805	GTADSNMISKGIEGR	24	16219	0	15162.5	0.601824	No	8	pass	10290.4	13476.9	3	0.236442	1093.5	fail	NA	NA	NA	NA	NA	NA	NA	NA	UNK	0	29.7582
SL11B_071808	GEITTVRLSAGIEGR	8	67747.2	1093.5	62394.4	0.325607	Yes	7	fail	61394.3	23651.2	2	-1.59582	1093.5	fail	NA	NA	NA	NA	NA	NA	NA	NA	UNK	1	25.0769
SL11B_071812	GQMKSFYKTQGIEGR	19	37023.2	13.5	35762	0.37959	Yes	8	fail	30639.8	34084.2	2	0.101055	1093.5	fail	NA	NA	NA	NA	NA	NA	NA	NA	UNK	1	16.039
SL11B_071813	GVMIVPKFQNGIEGR	21	19452.7	40.5	19190.7	0.593586	Yes	8	pass	NA	12556.7	1	NA	1093.5	pass	NA	NA	NA	NA	1.02331	1.28207e-12	0.302159	1.82601	NOC	0	29.5275
SL11B_071818	GQIWANYQFGGIEGR	20	37383.9	364.5	36980.2	0.551341	Yes	8	fail	24172.3	18463.4	3	-0.309199	1093.5	fail	NA	NA	NA	NA	NA	NA	NA	NA	UNK	0	27.2014
SL11B_071825	GDQVTYHYAQGIEGR	5	13913.8	40.5	12161.6	0.396391	No	3	fail	NA	NA	0	NA	121.5	fail	NA	NA	NA	NA	NA	NA	NA	NA	UNK	1	38.1412
SL11B_071832	GVYFVLLKDMGIEGR	8	11406.4	0	10696.3	0.416961	No	6	fail	NA	10522.1	1	NA	1093.5	fail	NA	NA	NA	NA	NA	NA	NA	NA	UNK	1	27.2692
SL11B_071835	GEMYINKPAAGIEGR	13	34466.7	364.5	32076.8	0.577208	Yes	7	fail	NA	20034.5	1	NA	1093.5	fail	NA	NA	NA	NA	NA	NA	NA	NA	UNK	0	32.4597
SL11B_071836	GESWQKEDRVGIEGR	21	38981.6	1.5	37217.5	0.657513	Yes	8	fail	21801.5	27503.9	3	0.207331	1093.5	fail	NA	NA	NA	NA	NA	NA	NA	NA	UNK	0	35.9779
SL11B_071837	GHWPDTNTWQGIEGR	13	23386.8	1093.5	22436.8	0.524349	Yes	8	fail	NA	18585.5	1	NA	1093.5	fail	NA	NA	NA	NA	NA	NA	NA	NA	UNK	0	29.0631
SL11B_071838	GHYEQPPNAMGIEGR	20	42703.5	0.5	36550.9	0.540327	Yes	8	pass	21791.3	22664.8	3	0.0385414	1093.5	pass	NA	NA	NA	NA	1.15314	1.52733e-12	0.319754	1.94261	NOC	0	27.7291
SL11B_071841	GKPWEKVVQGGIEGR	19	68496.4	13.5	63382.1	0.543527	Yes	8	fail	51134.8	51955.2	2	0.0157896	1093.5	fail	NA	NA	NA	NA	NA	NA	NA	NA	UNK	0	25.4547
SL11B_071853	GVQQTEAHVRGIEGR	17	58607.7	364.5	56258.9	0.417614	Yes	8	pass	41277.5	41275	3	-6.05694e-05	1093.5	pass	NA	NA	NA	NA	1.06603	2.78602e-13	0.20291	0.658756	NOC	0	19.0342
SL11B_071855	GWTWSPMNGQGIEGR	24	34014.1	0.5	28943	0.553838	Yes	8	pass	20654.2	17047.4	3	-0.211577	1093.5	pass	NA	NA	NA	NA	1.31211	6.37581e-16	0.325505	2.43694	NOC	0	24.8078
SL11B_071857	GDFPITPPNNGIEGR	24	68340.2	0.5	63811.5	0.610578	Yes	8	pass	37767.6	35740.5	3	-0.0567181	1093.5	pass	NA	NA	NA	NA	1.49563	5.16708e-13	0.507909	5.93336	NOC	0	33.9596
SL11B_071861	GLEFPDAAWGGIEGR	10	101207	13.5	89877.9	0.406988	Yes	6	fail	NA	77598.3	1	NA	1093.5	fail	NA	NA	NA	NA	NA	NA	NA	NA	UNK	0	23.6351
SL11B_071864	GQPMEQKEDNGIEGR	21	25295	1.5	24447.9	0.30803	Yes	8	pass	NA	18882.4	1	NA	1093.5	pass	NA	NA	NA	NA	1.02325	5.3378e-20	0.125193	0.313464	NOC	1	12.2348
SL11B_071878	GMDVNHIFGSGIEGR	24	34680.4	13.5	33258.1	0.306329	Yes	8	pass	28830.7	26604.5	3	-0.0836776	1093.5	pass	NA	NA	NA	NA	1.1395	1.0679e-23	0.12698	0.370848	HQ_NOC	1	11.1435
SL11B_071881	GNDATYTFQPGIEGR	20	101838	364.5	87847.6	0.454307	Yes	8	pass	75126.6	56617.1	3	-0.326926	1093.5	pass	NA	NA	NA	NA	1.16954	5.27705e-15	0.236988	1.06711	NOC	0	20.2634
SL11B_071882	GNEELPQKVWGIEGR	22	25570.9	1093.5	24106.7	0.481966	Yes	8	pass	22531	18004.7	3	-0.251394	1093.5	pass	NA	NA	NA	NA	0.927776	5.45848e-16	0.197673	0.820566	NOC	0	21.3061
SL11B_071886	GRPMEYDMDSGIEGR	16	26945.2	13.5	26021	0.464099	Yes	8	fail	18567.9	19826.1	2	0.0634618	1093.5	fail	NA	NA	NA	NA	NA	NA	NA	NA	UNK	0	22.9539
SL11B_071888	GTFEQFYHQKGIEGR	24	73390.1	0.5	71076.8	0.534742	Yes	8	pass	53645.6	49126.1	3	-0.0919986	1093.5	pass	NA	NA	NA	NA	1.11504	1.1012e-15	0.283658	1.85062	NOC	0	25.4392
SL11B_071894	GAQAPPAIRPGIEGR	12	39954.1	0.5	34346.3	0.571824	Yes	5	fail	NA	23748.8	0	NA	40.5	fail	NA	NA	NA	NA	NA	NA	NA	NA	UNK	0	35.5822
SL11B_071906	GGIKNEAGQLGIEGR	24	31961	0.5	28458.6	0.428626	Yes	8	pass	19764.3	19200.7	3	-0.0293531	1093.5	pass	NA	NA	NA	NA	1.16714	1.07287e-18	0.216737	1.08042	NOC	0	18.5699
SL11B_071928	GTMTKLSYETGIEGR	24	31304	13.5	28528.4	0.559416	Yes	8	pass	17648	19740.9	3	0.106019	1093.5	pass	NA	NA	NA	NA	1.10566	1.68596e-15	0.28685	1.8925	NOC	0	25.9438
SL11B_071937	GDMQVFYDYTGIEGR	23	15651.5	1093.5	14250.1	0.519515	No	8	pass	12692.4	9385.99	3	-0.352269	1093.5	fail	NA	NA	NA	NA	NA	NA	NA	NA	UNK	0	22.1541
SL11B_071945	GGIDGAALEIGIEGR	22	44909.6	1093.5	32171.1	0.760978	Yes	8	pass	35269.4	13217.5	2	-1.6684	1093.5	pass	NA	NA	NA	NA	1.19879	2.43397e-09	0.569674	6.81511	NOC	0	47.5206
SL11B_071962	GSLQHYVEHDGIEGR	7	83605.2	0	77492.7	0.35028	Yes	6	fail	NA	83605.2	0	NA	364.5	fail	NA	NA	NA	NA	NA	NA	NA	NA	UNK	1	23.2767
SL11B_071963	GSMHGLPMVAGIEGR	16	60840.6	13.5	52857.7	0.56215	Yes	6	pass	NA	34576.2	0	NA	121.5	pass	NA	NA	NA	NA	1.06819	3.70868e-10	0.298254	1.33433	NOC	0	27.9215
SL11B_071964	GSNVTWSHGLGIEGR	9	14471.7	1.5	13966.9	0.418284	No	6	fail	NA	6915.39	0	NA	121.5	fail	NA	NA	NA	NA	NA	NA	NA	NA	UNK	1	24.7688
SL11B_071968	GVGKDKPIAAGIEGR	24	37779.4	1093.5	36672.8	0.380812	Yes	8	pass	34774.1	26496.5	3	-0.312403	1093.5	pass	NA	NA	NA	NA	1.038	1.40429e-20	0.158848	0.580353	HQ_NOC	1	15.3033
SL11B_071969	GVLEAKLLGTGIEGR	24	20897.5	1.5	20473.7	0.343156	Yes	8	pass	17288.2	15993.3	3	-0.080965	1093.5	pass	NA	NA	NA	NA	1.07397	1.01864e-22	0.132172	0.401795	NOC	0	12.3068
SL11B_071972	GVYKGSPAQLGIEGR	23	18023.1	40.5	16409	0.532995	No	8	pass	10533.7	12796.5	2	0.17683	1093.5	fail	NA	NA	NA	NA	NA	NA	NA	NA	UNK	0	25.9554
SL11B_071975	GYAMGYIPQPGIEGR	21	63780	1093.5	60513.5	0.343595	Yes	8	fail	52632.3	46098.1	3	-0.141745	1093.5	fail	NA	NA	NA	NA	NA	NA	NA	NA	UNK	0	14.3442
SL11B_071982	GDSMGMVMQSGIEGR	24	22373.9	364.5	21528.7	0.404783	Yes	8	pass	17893.3	17866.2	3	-0.00151683	1093.5	pass	NA	NA	NA	NA	1.07684	3.4424e-20	0.171494	0.676432	NOC	0	15.9256
SL11B_071985	GETIIILQNSGIEGR	13	43176.8	0	39454.5	0.394281	Yes	8	fail	NA	39484.1	1	NA	1093.5	fail	NA	NA	NA	NA	NA	NA	NA	NA	UNK	1	19.5435
SL11B_071986	GFNVLWVQGKGIEGR	23	42996.2	121.5	40540.3	0.508314	Yes	8	pass	37224.3	30980.2	2	-0.201552	1093.5	pass	NA	NA	NA	NA	1.02714	4.87123e-17	0.210473	0.974575	NOC	0	20.4912
SL11B_071993	GMHNMEDHPVGIEGR	24	19594.7	0.5	18543.9	0.466802	Yes	8	pass	13687.4	11900.3	3	-0.150169	1093.5	pass	NA	NA	NA	NA	1.05681	1.69495e-17	0.222225	1.13583	NOC	0	21.028
SL11B_072005	GQTLMITQYHGIEGR	20	35434.9	1093.5	32523.9	0.632336	Yes	8	pass	NA	19798.6	1	NA	1093.5	pass	NA	NA	NA	NA	1.52499	8.72632e-12	0.466759	4.13942	NOC	0	30.6073
SL11B_072007	GSQKAPNQVMGIEGR	21	15805.6	0	14502.1	0.628505	No	8	pass	7688.9	11125.3	3	0.308879	1093.5	fail	NA	NA	NA	NA	NA	NA	NA	NA	UNK	0	30.6325
SL11B_072012	GVLNTIKQTKGIEGR	21	32353.2	13.5	30313.7	0.544264	Yes	8	pass	24520.4	21373.3	3	-0.147241	1093.5	pass	NA	NA	NA	NA	1.00764	1.93171e-14	0.238029	1.13316	NOC	0	23.6225
SL11B_072015	GYGIVTSWLSGIEGR	24	13905.5	1093.5	12671.5	0.627441	No	8	pass	10874.6	6553.25	3	-0.659427	1093.5	fail	NA	NA	NA	NA	NA	NA	NA	NA	UNK	0	32.1591
SL11B_072016	GATDYVLYSNGIEGR	9	32553.7	13.5	30943.9	0.334876	Yes	5	fail	NA	30138.9	0	NA	40.5	fail	NA	NA	NA	NA	NA	NA	NA	NA	UNK	1	18.8667
SL11B_072018	GFWNQVTFMTGIEGR	4	23928.5	1093.5	13633.8	0.418156	No	2	fail	13633.8	NA	3	NA	1093.5	fail	NA	NA	NA	NA	NA	NA	NA	NA	UNK	0	67.8583
SL11B_072020	GGMYPNPYVFGIEGR	17	66571.6	0	63298.6	0.466722	Yes	6	fail	NA	63503.7	0	NA	121.5	fail	NA	NA	NA	NA	NA	NA	NA	NA	UNK	1	22.619
SL11B_072023	GIHAKTSSLSGIEGR	11	16086.2	1093.5	14677.6	0.623222	No	7	fail	10074.9	13608.1	3	0.259641	1093.5	fail	NA	NA	NA	NA	NA	NA	NA	NA	UNK	0	43.8651
SL11B_072030	GMTDNKHNYTGIEGR	24	82186.8	364.5	77982.1	0.615757	Yes	8	pass	69900.9	49288.8	3	-0.418189	1093.5	pass	NA	NA	NA	NA	1.14609	7.66231e-15	0.31896	2.33992	NOC	0	27.8302
SL11B_072033	GNILIDKENNGIEGR	16	64241.6	0	59813.4	0.395872	Yes	8	fail	50415.8	52078.5	2	0.0319278	1093.5	fail	NA	NA	NA	NA	NA	NA	NA	NA	UNK	0	18.9163
SL11B_072038	GQMYEMGWNDGIEGR	13	9789.25	0	7882	0.641961	No	8	fail	4467.36	8257.38	2	0.458985	1093.5	fail	NA	NA	NA	NA	NA	NA	NA	NA	UNK	1	40.1507
SL11B_072042	GSQWQQSLDFGIEGR	4	43286.9	13.5	31840.3	0.258372	Yes	3	fail	NA	28253.6	0	NA	13.5	fail	NA	NA	NA	NA	NA	NA	NA	NA	UNK	1	37.1474
SL11B_072046	GVTEHIQGSQGIEGR	24	49477.3	121.5	47506.6	0.369519	Yes	8	pass	38783.1	39248.5	3	0.0118569	1093.5	pass	NA	NA	NA	NA	0.967226	5.26011e-21	0.141707	0.461857	NOC	0	14.6508
SL11B_072052	GEAFPLQQQKGIEGR	23	67575.7	1093.5	63730.1	0.52492	Yes	8	pass	51746.7	43776.6	3	-0.182064	1093.5	pass	NA	NA	NA	NA	1.28388	1.07821e-15	0.304764	2.04338	NOC	0	23.7376
SL11B_072059	GINVNQTQQKGIEGR	23	42659.1	364.5	41322.5	0.343298	Yes	8	pass	35985.1	33409.5	3	-0.0770928	1093.5	pass	NA	NA	NA	NA	1.03459	6.6257e-21	0.13996	0.430957	NOC	0	13.5281
SL11B_072063	GLTIQFHTPHGIEGR	19	88955.9	13.5	85928	0.405819	Yes	8	pass	64736.8	60545.9	2	-0.0692188	1093.5	pass	NA	NA	NA	NA	1.11064	1.54935e-15	0.190937	0.656228	NOC	1	17.1917
SL11B_072068	GVWVKSNEQNGIEGR	23	12618.9	0	11487.8	0.736561	No	8	pass	9678.15	6342.86	3	-0.525835	1093.5	fail	NA	NA	NA	NA	NA	NA	NA	NA	UNK	0	36.7395
SL11B_072074	GIYNNQRQPPGIEGR	24	52067.4	1093.5	51477.6	0.305899	Yes	8	pass	49397.5	45439.3	3	-0.0871104	1093.5	pass	NA	NA	NA	NA	1.00547	9.82377e-24	0.111634	0.286628	HQ_NOC	1	11.1026
SL11B_072082	GIHWQMHPTQGIEGR	24	36030	121.5	34036.8	0.459915	Yes	8	pass	31211.3	25731.4	3	-0.212965	1093.5	pass	NA	NA	NA	NA	0.982666	4.51744e-19	0.175544	0.70876	NOC	0	17.864
SL11B_072088	GFQIADKGSDGIEGR	18	59052	1.5	48022.8	0.506467	Yes	8	pass	38542.1	30328.9	2	-0.270804	1093.5	pass	NA	NA	NA	NA	1.08701	1.50627e-11	0.293844	1.46785	NOC	0	27.0323
SL11B_072105	GMEMENWSQPGIEGR	20	29086.5	1093.5	24180.3	0.464386	Yes	8	fail	25737.8	14187.5	2	-0.814128	1093.5	fail	NA	NA	NA	NA	NA	NA	NA	NA	UNK	0	22.8261
SL11B_072107	GVDEMISPQTGIEGR	16	138819	13.5	133541	0.375256	Yes	8	fail	114619	118078	3	0.0292875	1093.5	fail	NA	NA	NA	NA	NA	NA	NA	NA	UNK	0	15.3602
SL11B_072109	GFLHYEQEPRGIEGR	15	37293.8	13.5	36544.1	0.445764	Yes	8	fail	28980.5	16276.6	3	-0.780501	1093.5	fail	NA	NA	NA	NA	NA	NA	NA	NA	UNK	1	20.6957
SL11B_072113	GILPDTTGWGGIEGR	23	51634.2	364.5	50213.5	0.459653	Yes	8	pass	43394.4	37352.4	2	-0.161758	1093.5	pass	NA	NA	NA	NA	1.2087	1.97746e-16	0.264655	1.54093	NOC	0	21.8958
SL11B_072119	GAQDESIQSFGIEGR	2	232396	0	NA	NA	NA	1	fail	NA	228080	0	NA	0	fail	NA	NA	NA	NA	NA	NA	NA	NA	UNK	1	2.67646
SL11B_072135	GAAENTMLRVGIEGR	9	77686.2	0.5	68916.7	0.441619	Yes	4	fail	NA	42721.4	0	NA	13.5	fail	NA	NA	NA	NA	NA	NA	NA	NA	UNK	0	28.2107
SL11B_072140	GEGKGEPVPDGIEGR	20	33285.4	1093.5	29654	0.439891	Yes	8	fail	28748.3	22340.9	3	-0.286801	1093.5	fail	NA	NA	NA	NA	NA	NA	NA	NA	UNK	0	18.5686
SL11B_072144	GIDMAGITVPGIEGR	23	50599.3	1093.5	46997.7	0.499691	Yes	8	pass	46977.6	26790.6	3	-0.75351	1093.5	pass	NA	NA	NA	NA	1.19402	1.55314e-15	0.288424	1.83014	NOC	1	24.1557
SL11B_072149	GMPVVLKEHRGIEGR	24	26730.8	0.5	25771.1	0.485663	Yes	8	pass	15935	16240.5	3	0.018811	1093.5	pass	NA	NA	NA	NA	1.47434	3.93605e-18	0.290253	1.93768	NOC	0	19.687
SL11B_072152	GNQISSMWHNGIEGR	17	33756.1	0	27694.2	0.592171	Yes	8	fail	18792.9	25428.4	2	0.26095	1093.5	fail	NA	NA	NA	NA	NA	NA	NA	NA	UNK	1	29.4201
SL11B_072169	GEQAWVLLNQGIEGR	21	79593.9	0.5	77845.5	0.432605	Yes	8	fail	63715.8	66863.5	3	0.047076	1093.5	fail	NA	NA	NA	NA	NA	NA	NA	NA	UNK	0	18.3326
SL11B_072170	GFLQNTTRNSGIEGR	18	90714.6	1093.5	79145	0.449651	Yes	8	fail	NA	60469	1	NA	1093.5	fail	NA	NA	NA	NA	NA	NA	NA	NA	UNK	0	22.4556
SL11B_072171	GFRDEIQQMFGIEGR	22	17329.4	1093.5	15698.4	0.688146	No	8	pass	15116	8022.07	3	-0.884298	1093.5	fail	NA	NA	NA	NA	NA	NA	NA	NA	UNK	0	35.349
SL11B_072176	GHLIFISNLGGIEGR	12	20601.8	1.5	17755.7	0.673787	Yes	8	fail	NA	17232.3	1	NA	1093.5	fail	NA	NA	NA	NA	NA	NA	NA	NA	UNK	0	40.6303
SL11B_072177	GHMNPYHGLVGIEGR	3	82789.1	1.5	73431.7	0	Yes	3	fail	NA	68826.9	0	NA	40.5	fail	NA	NA	NA	NA	NA	NA	NA	NA	UNK	1	11.0362
SL11B_072178	GIFTYVVYEKGIEGR	24	65660.2	0.5	62497.9	0.466418	Yes	8	pass	41979.8	48771.5	3	0.139256	1093.5	pass	NA	NA	NA	NA	1.10753	6.61088e-18	0.223195	1.14577	NOC	0	20.1524
SL11B_072180	GILSVPIGSQGIEGR	24	76831.8	1093.5	73970.6	0.264271	Yes	8	pass	73329.7	63062.2	3	-0.162816	1093.5	pass	NA	NA	NA	NA	1.06048	1.43534e-24	0.108201	0.269273	NOC	0	10.203
SL11B_072183	GKQPWTWDYMGIEGR	10	98784.7	0.5	79224.7	0.642218	Yes	6	fail	31158.2	NA	2	NA	1093.5	fail	NA	NA	NA	NA	NA	NA	NA	NA	UNK	1	45.4691
SL11B_072190	GNFLQEAISPGIEGR	23	127603	1093.5	118692	0.528943	Yes	8	pass	92241.3	87219	3	-0.0575819	1093.5	pass	NA	NA	NA	NA	0.969856	7.83681e-15	0.253235	1.41081	NOC	0	26.1105
SL11B_072215	GDLLAGAAFTGIEGR	18	21491.5	0.5	17893.6	0.548888	Yes	6	pass	NA	9042.52	0	NA	121.5	pass	NA	NA	NA	NA	1.55046	1.68439e-11	0.422071	3.02844	NOC	0	27.2223
SL11B_072221	GFAMQVTEMEGIEGR	20	19510.2	364.5	18877.8	0.435105	Yes	8	fail	16064.3	12223.5	3	-0.314217	1093.5	fail	NA	NA	NA	NA	NA	NA	NA	NA	UNK	0	20.1513
SL11B_072223	GFSPPNAMWYGIEGR	23	33612	1.5	32384.7	0.519154	Yes	8	fail	28370	26419.7	3	-0.0738207	1093.5	fail	NA	NA	NA	NA	NA	NA	NA	NA	UNK	0	22.4787
SL11B_072227	GHLWKDTQDVGIEGR	7	90749.3	121.5	87281.3	0.23884	Yes	6	fail	NA	NA	0	NA	364.5	fail	NA	NA	NA	NA	NA	NA	NA	NA	UNK	1	15.1316
SL11B_072228	GHYDMWKIHYGIEGR	18	11190.2	0.5	10557.6	0.573788	No	8	fail	7393.81	8137.1	3	0.0913468	1093.5	fail	NA	NA	NA	NA	NA	NA	NA	NA	UNK	0	27.5182
SL11B_072237	GMQKIYGGMDGIEGR	19	22404	364.5	17461.1	0.639079	Yes	8	pass	9889.1	12234	2	0.191673	1093.5	pass	NA	NA	NA	NA	0.984825	2.16073e-10	0.339464	2.07424	NOC	0	34.4695
SL11B_072245	GQVWTPAYHGGIEGR	16	45450.6	1093.5	41140.5	0.472594	Yes	8	fail	38047.2	18507	3	-1.05583	1093.5	fail	NA	NA	NA	NA	NA	NA	NA	NA	UNK	0	22.5407
SL11B_072250	GTVKHEFVMSGIEGR	14	560533	0	536424	0.365737	Yes	8	fail	NA	536744	1	NA	1093.5	fail	NA	NA	NA	NA	NA	NA	NA	NA	UNK	1	16.3262
SL11B_072251	GVDDAINLKHGIEGR	19	43082.5	13.5	42166.6	0.351706	Yes	8	pass	33192.8	31898.1	3	-0.0405897	1093.5	pass	NA	NA	NA	NA	1.03035	5.58852e-17	0.14668	0.38727	NOC	0	14.236
SL11B_072255	GWDKGDATHAGIEGR	23	35918.8	364.5	35224.3	0.639235	Yes	8	pass	25726.9	19335.5	3	-0.330552	1093.5	pass	NA	NA	NA	NA	1.3701	1.30166e-12	0.459882	4.65281	NOC	0	33.5657
SL11B_072270	GDWDRMQMMHGIEGR	21	14329.9	1.5	14157.9	0.399502	No	8	fail	11116.4	13117	3	0.152517	1093.5	fail	NA	NA	NA	NA	NA	NA	NA	NA	UNK	0	17.1605
SL11B_072280	GIFNNIHTIFGIEGR	24	41846.6	0.5	38050.1	0.547965	Yes	8	pass	25962.7	21983.3	3	-0.181017	1093.5	pass	NA	NA	NA	NA	1.12063	2.34411e-15	0.295195	2.00422	NOC	0	26.3419
SL11B_072283	GKNNAWMIDTGIEGR	20	49994.9	1093.5	44348.2	0.549106	Yes	8	fail	33652.1	32083.6	3	-0.0488879	1093.5	fail	NA	NA	NA	NA	NA	NA	NA	NA	UNK	0	26.5848
SL11B_072288	GMATAPKELHGIEGR	2	67252.2	1.5	NA	NA	NA	2	fail	NA	NA	0	NA	364.5	fail	NA	NA	NA	NA	NA	NA	NA	NA	UNK	1	1.09293
SL11B_072291	GNRTLNGTGVGIEGR	17	26514.5	0.5	24391.6	0.39923	Yes	8	fail	21993	17329.3	2	-0.269122	1093.5	fail	NA	NA	NA	NA	NA	NA	NA	NA	UNK	0	17.7997
SL11B_072295	GQTTPIPANSGIEGR	23	41388.6	0.5	39106.7	0.70867	Yes	8	pass	27943.7	18069.7	3	-0.546444	1093.5	pass	NA	NA	NA	NA	1.2327	2.54785e-12	0.427977	4.02962	NOC	0	34.7187
SL11B_072313	GDWERMNAFQGIEGR	14	15798.2	1093.5	15400.7	0.49138	No	8	pass	11484.6	12841.6	3	0.105677	1093.5	fail	NA	NA	NA	NA	NA	NA	NA	NA	UNK	0	24.9752
SL11B_072314	GENNPMIKRFGIEGR	19	47521.9	40.5	45109.2	0.557019	Yes	8	pass	34698.4	27694.5	2	-0.2529	1093.5	pass	NA	NA	NA	NA	1.20752	3.46533e-12	0.324536	1.89582	NOC	0	26.8762
SL11B_072317	GIKYQVSDWHGIEGR	13	40737.5	13.5	37371.4	0.363912	Yes	7	fail	NA	NA	1	NA	1093.5	fail	NA	NA	NA	NA	NA	NA	NA	NA	UNK	1	19.7914
SL11B_072324	GMFMAWGEPNGIEGR	11	48242.9	1.5	42033.9	0.230969	Yes	7	fail	34033.9	NA	2	NA	1093.5	fail	NA	NA	NA	NA	NA	NA	NA	NA	UNK	1	12.4737
SL11B_072326	GMVNSVMVMAGIEGR	17	42417.1	1093.5	40051.6	0.399106	Yes	8	fail	40302.5	33109.5	2	-0.217249	1093.5	fail	NA	NA	NA	NA	NA	NA	NA	NA	UNK	1	16.9144
SL11B_072337	GSIMIDYRLTGIEGR	1	39207.7	0.5	NA	NA	NA	1	fail	NA	NA	0	NA	0.5	fail	NA	NA	NA	NA	NA	NA	NA	NA	UNK	1	NA
SL11B_072349	GAISWDEDKKGIEGR	12	63285.3	13.5	60840.7	0.462882	Yes	5	pass	NA	42319.2	0	NA	40.5	pass	NA	NA	NA	NA	1.15296	5.23224e-08	0.308053	1.04386	NOC	0	26.7186
SL11B_072356	GKYYETENKMGIEGR	24	38666.8	1093.5	36757.9	0.294015	Yes	8	pass	33755.2	29930.5	3	-0.127786	1093.5	pass	NA	NA	NA	NA	0.979995	2.72363e-24	0.102841	0.243255	HQ_NOC	1	10.494
SL11B_072357	GLPFELQPAVGIEGR	24	48746.4	1093.5	47659.6	0.444455	Yes	8	pass	46925.1	40014.1	3	-0.172716	1093.5	pass	NA	NA	NA	NA	0.943944	1.05098e-19	0.157992	0.574112	NOC	0	16.7374
SL11B_072360	GPQDVSTNNGGIEGR	1	8071.81	0	NA	NA	NA	1	fail	NA	8071.81	0	NA	0	fail	NA	NA	NA	NA	NA	NA	NA	NA	UNK	1	NA
SL11B_072362	GQGQSVSPTHGIEGR	16	32961.8	40.5	31970.9	0.473928	Yes	7	pass	NA	23437.6	0	NA	364.5	pass	NA	NA	NA	NA	1.1754	3.85621e-11	0.279732	1.17375	NOC	0	23.7989
SL11B_072371	GVFIQHGQQVGIEGR	17	52399	364.5	47249.1	0.540534	Yes	8	pass	30407.8	33627.3	2	0.0957407	1093.5	pass	NA	NA	NA	NA	1.03948	3.20809e-11	0.269715	1.16394	NOC	0	25.9471
SL11B_072374	GYDIEEQTNPGIEGR	21	27200.7	0.5	25029.2	0.536873	Yes	8	fail	20668.8	18910.8	2	-0.0929656	1093.5	fail	NA	NA	NA	NA	NA	NA	NA	NA	UNK	0	22.2134
SL11B_072387	GYYVMPERDNGIEGR	13	31913.5	121.5	27387.2	0.543383	Yes	6	fail	NA	NA	0	NA	364.5	fail	NA	NA	NA	NA	NA	NA	NA	NA	UNK	0	30.0345
SL11B_072398	GHAEMAVGLLGIEGR	21	11445.8	0	10878	0.540947	No	8	pass	NA	10395.2	1	NA	1093.5	fail	NA	NA	NA	NA	NA	NA	NA	NA	UNK	0	24.1233
SL11B_072402	GDKQTLYTAFGIEGR	14	76486.6	121.5	75667.9	0.548933	Yes	8	fail	NA	74389.8	1	NA	1093.5	fail	NA	NA	NA	NA	NA	NA	NA	NA	UNK	0	27.4025
SL11B_072403	GEHSGEHNIYGIEGR	24	32261.2	13.5	31222	0.447725	Yes	8	pass	22093.4	22626.5	3	0.023558	1093.5	pass	NA	NA	NA	NA	1.03524	1.70595e-18	0.196287	0.886161	NOC	0	18.9606
SL11B_072406	GAIKAAPESDGIEGR	20	17068.2	13.5	16790.1	0.812463	No	7	pass	NA	13410.7	0	NA	364.5	fail	NA	NA	NA	NA	NA	NA	NA	NA	UNK	0	44.7967
SL11B_072407	GYSYTQIHMTGIEGR	18	79830.6	0	57848.4	0.580894	Yes	8	fail	28679.2	58613.3	3	0.510705	1093.5	fail	NA	NA	NA	NA	NA	NA	NA	NA	UNK	0	36.4344
SL11B_072409	GTTDILPTSGGIEGR	24	104732	364.5	102774	0.278539	Yes	8	pass	96401.9	82108.1	3	-0.174085	1093.5	pass	NA	NA	NA	NA	1.05333	8.46825e-24	0.116186	0.310484	HQ_NOC	1	11.0304
SL11B_072413	GLPKDAHQTGGIEGR	6	339146	1093.5	300065	0.310121	Yes	6	fail	NA	215051	1	NA	1093.5	fail	NA	NA	NA	NA	NA	NA	NA	NA	UNK	1	23.7817
SL11B_072415	GNNDSYPIMGGIEGR	21	54386.9	13.5	53042.9	0.545165	Yes	8	pass	41349.7	36133.1	3	-0.144371	1093.5	pass	NA	NA	NA	NA	1.12443	7.98261e-14	0.286253	1.63882	NOC	0	25.4576
SL11B_072418	GAMAGKGLISGIEGR	12	14059.5	0	12454.7	0.719944	No	4	pass	NA	12182.9	0	NA	13.5	fail	NA	NA	NA	NA	NA	NA	NA	NA	UNK	1	39.6458
SL11B_072422	GDNRESVKELGIEGR	17	98028.8	121.5	96637	0.578203	Yes	8	fail	95941.1	80168.3	2	-0.196746	1093.5	fail	NA	NA	NA	NA	NA	NA	NA	NA	UNK	0	27.1704
SL11B_072429	GQFTGWPGVQGIEGR	19	89915.7	364.5	86894.6	0.49799	Yes	8	fail	70366.5	52522.3	3	-0.339745	1093.5	fail	NA	NA	NA	NA	NA	NA	NA	NA	UNK	0	23.3187
SL11B_072430	GQWYIQSAIAGIEGR	21	79802	1093.5	75679.4	0.511119	Yes	8	pass	59080.2	53072.6	3	-0.113195	1093.5	pass	NA	NA	NA	NA	1.21999	2.45493e-14	0.291846	1.70348	NOC	0	23.922
SL11B_072442	GQMTHWPIDPGIEGR	9	65139.4	13.5	63088.4	0.197504	Yes	6	fail	NA	NA	1	NA	1093.5	fail	NA	NA	NA	NA	NA	NA	NA	NA	UNK	1	10.3367
SL11B_072445	GVLTTLNEKPGIEGR	19	30586.5	121.5	27259.5	0.662527	Yes	8	fail	21784	24720.7	3	0.118794	1093.5	fail	NA	NA	NA	NA	NA	NA	NA	NA	UNK	0	32.1601
SL11B_072449	GDYLLSEMMRGIEGR	14	86261.5	1.5	83972.4	0.379558	Yes	8	fail	63658.4	60419.2	2	-0.0536129	1093.5	fail	NA	NA	NA	NA	NA	NA	NA	NA	UNK	0	17.293
SL11B_072455	GHGMIYKNPSGIEGR	19	57401.4	364.5	53059.5	0.710629	Yes	8	pass	NA	20205	1	NA	1093.5	pass	NA	NA	NA	NA	1.5032	2.11348e-08	0.693276	8.65138	NOC	0	46.1201
SL11B_072457	GIEKIQPVLFGIEGR	22	24764.1	1093.5	22187.4	0.68614	Yes	8	pass	18118.8	9601.63	2	-0.887055	1093.5	pass	NA	NA	NA	NA	1.32423	5.98811e-12	0.452939	4.30823	NOC	0	34.204
SL11B_072458	GILIVSVHEKGIEGR	23	35687	364.5	33285.9	0.474435	Yes	8	pass	24285.5	23382.5	2	-0.038615	1093.5	pass	NA	NA	NA	NA	1.04572	7.36946e-18	0.19606	0.845672	NOC	0	18.7488
SL11B_072472	GAYKGVRENQGIEGR	13	21746.7	1.5	20404.1	0.586064	Yes	5	fail	NA	16945.8	0	NA	40.5	fail	NA	NA	NA	NA	NA	NA	NA	NA	UNK	0	32.7976
SL11B_072478	GFHIPSYLIPGIEGR	18	49034.8	364.5	46705.9	0.476694	Yes	8	pass	36717.3	34052.1	2	-0.0782708	1093.5	pass	NA	NA	NA	NA	1.07222	3.25237e-13	0.228613	0.888486	NOC	0	21.3215
SL11B_072480	GFYKAGLTTTGIEGR	23	36619.6	1093.5	35181.7	0.499412	Yes	8	pass	31924.1	20299.2	3	-0.57268	1093.5	pass	NA	NA	NA	NA	1.24383	2.78597e-16	0.276816	1.6858	NOC	0	22.2551
SL11B_072481	GGVFNYFSQDGIEGR	21	35022.9	0.5	31705.4	0.583494	Yes	8	fail	14985.8	24767.2	3	0.394934	1093.5	fail	NA	NA	NA	NA	NA	NA	NA	NA	UNK	0	29.8734
SL11B_072485	GIWDDFNDRQGIEGR	24	15002	1093.5	14411.4	0.47048	No	8	pass	13764.5	11022.4	3	-0.248779	1093.5	fail	NA	NA	NA	NA	NA	NA	NA	NA	UNK	0	20.7961
SL11B_072489	GMNHEFDNMPGIEGR	24	18793.3	0	17300.1	0.507448	No	8	pass	8909.95	14318.4	3	0.377727	1093.5	fail	NA	NA	NA	NA	NA	NA	NA	NA	UNK	0	22.3232
SL11B_072491	GNGSADGTASGIEGR	24	13314.2	1093.5	12623	0.436823	No	8	pass	12059.8	11236.1	3	-0.0733054	1093.5	fail	NA	NA	NA	NA	NA	NA	NA	NA	UNK	0	16.4614
SL11B_072493	GNTAIPQAHQGIEGR	14	42696.8	121.5	39038.2	0.46609	Yes	8	fail	NA	29189.3	1	NA	1093.5	fail	NA	NA	NA	NA	NA	NA	NA	NA	UNK	0	23.6918
SL11B_072495	GQGTPIERPEGIEGR	15	85344.4	0	81071	0.384949	Yes	8	pass	74653.6	67183.5	2	-0.111189	1093.5	pass	NA	NA	NA	NA	1.07857	2.99986e-12	0.190142	0.506157	NOC	0	17.6291
SL11B_072507	GYTGDDNKHMGIEGR	24	34352.5	1093.5	34127.8	0.417672	Yes	8	pass	30720.1	26069.6	3	-0.178385	1093.5	pass	NA	NA	NA	NA	1.09272	2.6462e-20	0.171998	0.680416	NOC	0	15.7404
SL11B_072517	GFTIMKEQNEGIEGR	23	61719.2	1093.5	57898.3	0.52152	Yes	8	fail	47255.5	51545.2	3	0.0832236	1093.5	fail	NA	NA	NA	NA	NA	NA	NA	NA	UNK	0	24.1156
SL11B_072518	GGGYQYHGQKGIEGR	11	34437.8	40.5	32967.9	0.381511	Yes	6	fail	24317.2	NA	2	NA	1093.5	fail	NA	NA	NA	NA	NA	NA	NA	NA	UNK	0	18.921
SL11B_072522	GGTWANYTYYGIEGR	10	21469.6	0.5	20037.7	0.594921	Yes	5	fail	NA	15625.7	0	NA	40.5	fail	NA	NA	NA	NA	NA	NA	NA	NA	UNK	0	38.356
SL11B_072529	GLYEYMQIHQGIEGR	21	48780.8	1.5	46412.7	0.537953	Yes	8	pass	33513.2	29210.1	3	-0.147314	1093.5	pass	NA	NA	NA	NA	1.03321	5.23343e-13	0.290733	1.69051	NOC	0	28.1388
SL11B_072531	GNGPTKLHSSGIEGR	6	34677.7	0.5	32689.1	0.32346	Yes	4	fail	NA	25035	0	NA	13.5	fail	NA	NA	NA	NA	NA	NA	NA	NA	UNK	1	23.355
SL11B_072533	GNMDIYHMMKGIEGR	24	29969	13.5	28314.7	0.501712	Yes	8	pass	22601.6	18942.1	3	-0.193196	1093.5	pass	NA	NA	NA	NA	1.2376	3.99047e-16	0.300491	2.07678	NOC	0	24.2801
SL11B_072536	GQLPDSPQKTGIEGR	17	82275	121.5	77845.1	0.6777	Yes	8	fail	55852.3	59812.5	3	0.0662102	1093.5	fail	NA	NA	NA	NA	NA	NA	NA	NA	UNK	0	37.7006
SL11B_072541	GTHEAIGKSDGIEGR	20	13394.2	40.5	12988.5	0.450878	No	8	pass	NA	7626.57	1	NA	1093.5	fail	NA	NA	NA	NA	NA	NA	NA	NA	UNK	0	19.9848
SL11B_072546	GTVTYLSDQPGIEGR	15	36045.8	0	33808.9	0.392348	Yes	8	fail	23551.5	36045.8	2	0.346624	1093.5	fail	NA	NA	NA	NA	NA	NA	NA	NA	UNK	1	18.1161
SL11B_072564	GHMDASSMMNGIEGR	22	32602.7	1.5	28417.9	0.437524	Yes	8	fail	22552.3	19746.9	3	-0.142066	1093.5	fail	NA	NA	NA	NA	NA	NA	NA	NA	UNK	0	21.0177
SL11B_072565	GHNLSAMAHPGIEGR	14	7016.24	0	6282.59	0.600639	No	7	fail	3488.23	5154.2	2	0.323225	1093.5	fail	NA	NA	NA	NA	NA	NA	NA	NA	UNK	1	33.8267
SL11B_072567	GIEGYSEAAGGIEGR	19	121102	0.5	109758	0.577194	Yes	8	fail	84658.6	62160.5	2	-0.361936	1093.5	fail	NA	NA	NA	NA	NA	NA	NA	NA	UNK	0	28.8277
SL11B_072574	GMGTSFHSKTGIEGR	10	16250.1	1093.5	15431	0.51128	No	7	fail	15649	NA	2	NA	1093.5	fail	NA	NA	NA	NA	NA	NA	NA	NA	UNK	1	29.3855
SL11B_072580	GNMWPNGMDHGIEGR	22	18880.3	0.5	17282.5	0.472771	No	8	pass	10248.3	12383.8	2	0.172442	1093.5	fail	NA	NA	NA	NA	NA	NA	NA	NA	UNK	0	20.8633
SL11B_072592	GDGKGMLAPRGIEGR	24	20354.9	364.5	19638	0.417469	Yes	8	pass	15576	15751.4	3	0.0111376	1093.5	pass	NA	NA	NA	NA	1.08145	3.26671e-20	0.171826	0.679058	NOC	0	15.8885
SL11B_072593	GEAPQSWHGYGIEGR	23	29520.8	0.5	27962.5	0.417589	Yes	8	pass	26032.2	20229.5	3	-0.286844	1093.5	pass	NA	NA	NA	NA	1.04336	2.56096e-18	0.186167	0.762476	NOC	0	17.843
SL11B_072594	GEGVSLPYDMGIEGR	22	29038.5	1.5	28846.7	0.508568	Yes	8	pass	24981	15346.4	3	-0.627814	1093.5	pass	NA	NA	NA	NA	1.51079	1.81519e-16	0.304822	1.95124	NOC	0	20.1763
SL11B_072595	GEHWTWNNYGGIEGR	1	4456.01	0.5	NA	NA	NA	1	fail	NA	NA	0	NA	0.5	fail	NA	NA	NA	NA	NA	NA	NA	NA	UNK	1	NA
SL11B_072604	GKDLLTHWFAGIEGR	23	54596.5	1093.5	49136.2	0.534171	Yes	8	fail	42190.7	39066.8	3	-0.0799653	1093.5	fail	NA	NA	NA	NA	NA	NA	NA	NA	UNK	0	23.0182
SL11B_072607	GMEFPPIMKKGIEGR	14	18251.8	13.5	17498.9	0.490742	Yes	7	fail	12060.3	16831	2	0.283444	1093.5	fail	NA	NA	NA	NA	NA	NA	NA	NA	UNK	0	23.5709
SL11B_072613	GTNVFYMKRQGIEGR	24	74267.2	0.5	72673.9	0.535703	Yes	8	pass	52054.2	42287.1	3	-0.230971	1093.5	pass	NA	NA	NA	NA	1.29702	1.4005e-15	0.33363	2.5601	NOC	0	25.7227
SL11B_072616	GVMYTNQYGKGIEGR	24	36470.4	13.5	36097.8	0.416735	Yes	8	pass	30534.9	28735.5	3	-0.0626182	1093.5	pass	NA	NA	NA	NA	1.08903	2.65765e-19	0.189984	0.830159	NOC	0	17.4452
SL11B_072617	GWFVTFPTQTGIEGR	13	71258.8	0	66687.6	0.450977	Yes	8	fail	51928.6	71258.8	2	0.271268	1093.5	fail	NA	NA	NA	NA	NA	NA	NA	NA	UNK	1	25.1664
SL11B_072626	GFKITMAQIQGIEGR	8	22112.5	364.5	19239.7	0.504613	Yes	6	fail	17803.2	5850.72	2	-2.04292	1093.5	fail	NA	NA	NA	NA	NA	NA	NA	NA	UNK	1	34.6449
SL11B_072636	GTRFGGLGHLGIEGR	20	51473.4	1093.5	50556	0.361975	Yes	8	pass	NA	38591.9	1	NA	1093.5	pass	NA	NA	NA	NA	1.04509	6.35326e-18	0.147288	0.41218	NOC	1	14.0933
SL11B_072642	GHQREEKWNVGIEGR	15	8621.79	1.5	7745.16	0.437567	No	8	fail	5911.75	5909.9	2	-0.000314726	1093.5	fail	NA	NA	NA	NA	NA	NA	NA	NA	UNK	0	20.4943
SL11B_072646	GMFAILHSGIGIEGR	24	37048.5	364.5	34861	0.597798	Yes	8	pass	26154.7	21237	3	-0.231561	1093.5	pass	NA	NA	NA	NA	1.13175	9.88492e-15	0.318729	2.33653	NOC	0	28.1626
SL11B_072647	GMGNVIHNSQGIEGR	14	11704.9	121.5	10836.9	0.650143	No	7	fail	NA	9253.8	0	NA	364.5	fail	NA	NA	NA	NA	NA	NA	NA	NA	UNK	0	35.7272
SL11B_072648	GMNVNAGQFMGIEGR	12	50579.7	364.5	48114.2	0.149176	Yes	7	fail	42446	42384.1	3	-0.00146124	1093.5	fail	NA	NA	NA	NA	NA	NA	NA	NA	UNK	1	7.03032
SL11B_072651	GDRQNEYMWSGIEGR	9	8789.41	121.5	8253.54	0.424865	No	8	fail	NA	7868.61	1	NA	1093.5	fail	NA	NA	NA	NA	NA	NA	NA	NA	UNK	1	26.0014
SL11B_072654	GKAGSVQSDPGIEGR	22	10616.6	1093.5	7540.62	0.827099	No	8	pass	6878.42	2494.38	2	-1.75757	1093.5	fail	NA	NA	NA	NA	NA	NA	NA	NA	UNK	0	60.1028
SL11B_072664	GHQVGPPAITGIEGR	24	27864.3	1093.5	25465.9	0.40561	Yes	8	pass	24726.3	18752.5	3	-0.318558	1093.5	pass	NA	NA	NA	NA	1.16264	2.12584e-19	0.200812	0.927484	NOC	0	17.272
SL11B_072671	GNVDLSEKIVGIEGR	9	142066	13.5	129365	0.34096	Yes	7	fail	NA	86456.9	1	NA	1093.5	fail	NA	NA	NA	NA	NA	NA	NA	NA	UNK	1	19.3734
SL11B_072684	GSMVFIQRHYGIEGR	4	47632.9	1.5	41646.2	0.162416	Yes	3	fail	NA	36728.9	0	NA	121.5	fail	NA	NA	NA	NA	NA	NA	NA	NA	UNK	1	22.2188
SL11B_072689	GESVVLGDVIGIEGR	10	105633	1093.5	93309.6	0.460347	Yes	7	fail	94172.4	NA	2	NA	1093.5	fail	NA	NA	NA	NA	NA	NA	NA	NA	UNK	1	26.7133
SL11B_072696	GNDRTKMIERGIEGR	22	43800.5	1.5	42057.2	0.464582	Yes	8	fail	27851.4	36873.5	2	0.244676	1093.5	fail	NA	NA	NA	NA	NA	NA	NA	NA	UNK	0	21.1087
SL11B_072705	GVAMDESFNKGIEGR	9	91413.3	364.5	83575.6	0.434817	Yes	7	fail	63734	NA	2	NA	1093.5	fail	NA	NA	NA	NA	NA	NA	NA	NA	UNK	1	26.6388
SL11B_072712	GGNVILSSWVGIEGR	22	50575.1	1093.5	48701.6	0.57121	Yes	8	fail	37865.9	35026.7	3	-0.0810582	1093.5	fail	NA	NA	NA	NA	NA	NA	NA	NA	UNK	0	25.5663
SL11B_072715	GLGGSYTTRKGIEGR	9	43111.3	40.5	38859.5	0.27429	Yes	7	fail	32667.3	27234.9	2	-0.199466	1093.5	fail	NA	NA	NA	NA	NA	NA	NA	NA	UNK	1	15.3371
SL11B_072717	GNVAVWMNTMGIEGR	22	30569.4	364.5	26519.2	0.611889	Yes	8	pass	17633.2	15055.1	3	-0.171242	1093.5	pass	NA	NA	NA	NA	1.09202	9.10247e-13	0.338523	2.40656	NOC	0	30.9997
SL11B_072719	GPPGVASSDMGIEGR	11	24086.2	0	22246	0.609886	Yes	7	fail	NA	22342	1	NA	1093.5	fail	NA	NA	NA	NA	NA	NA	NA	NA	UNK	1	37.8813
SL11B_072723	GSDDVAMLNVGIEGR	10	118015	364.5	110535	0.45863	Yes	7	fail	65158.4	72531.4	3	0.101653	1093.5	fail	NA	NA	NA	NA	NA	NA	NA	NA	UNK	0	25.5074
SL11B_072730	GYDIMTGTPHGIEGR	24	36728.2	1093.5	35363.8	0.592498	Yes	8	pass	26145.7	21935.4	3	-0.191943	1093.5	pass	NA	NA	NA	NA	1.21442	1.38912e-14	0.347488	2.77721	NOC	0	28.6135
SL11B_072735	GEVEFFPVTNGIEGR	5	52649.7	0.5	47816.8	0.218627	Yes	4	fail	NA	34064	0	NA	13.5	fail	NA	NA	NA	NA	NA	NA	NA	NA	UNK	1	18.7117
SL11B_072736	GFNDKYAGHMGIEGR	19	29521.8	121.5	28914.2	0.546705	Yes	8	fail	21904.7	21231.9	3	-0.0316873	1093.5	fail	NA	NA	NA	NA	NA	NA	NA	NA	UNK	0	24.4473
SL11B_072740	GKMVVLELAQGIEGR	22	56972.9	364.5	47653.4	0.584806	Yes	8	pass	NA	27519.1	1	NA	1093.5	pass	NA	NA	NA	NA	1.21334	2.59655e-13	0.352591	2.61073	NOC	0	29.0595
SL11B_072744	GNPYRTVDQHGIEGR	9	42920.8	40.5	38863	0.458332	Yes	6	fail	25203.8	NA	2	NA	1093.5	fail	NA	NA	NA	NA	NA	NA	NA	NA	UNK	1	29.2441
SL11B_072754	GVTDDQGSQGGIEGR	11	23688.8	1.5	23484	0.33746	Yes	7	fail	17211.7	18047	2	0.0462875	1093.5	fail	NA	NA	NA	NA	NA	NA	NA	NA	UNK	1	17.0101
SL11B_072756	GWHNTSKDPRGIEGR	16	17522.4	364.5	17190.4	0.52499	No	8	fail	9819.31	13921.8	2	0.294678	1093.5	fail	NA	NA	NA	NA	NA	NA	NA	NA	UNK	0	26.2446
SL11B_072763	GDGGDRGDLHGIEGR	24	23585.8	1093.5	22196	0.586939	Yes	8	pass	16590.4	14471.6	3	-0.146416	1093.5	pass	NA	NA	NA	NA	1.01071	3.66547e-14	0.302662	2.1069	NOC	0	29.9456
SL11B_072765	GEFWFLKDRAGIEGR	19	126869	364.5	108416	0.493253	Yes	8	fail	68440.3	67693.2	3	-0.0110366	1093.5	fail	NA	NA	NA	NA	NA	NA	NA	NA	UNK	0	21.75
SL11B_072772	GHEQEDIRIGGIEGR	21	60723.3	1093.5	57842.1	0.342334	Yes	8	pass	58384.8	48199.2	2	-0.211322	1093.5	pass	NA	NA	NA	NA	1.03649	1.2042e-19	0.132153	0.349291	NOC	0	12.7501
SL11B_072776	GIQSVTGSPWGIEGR	24	52364.9	1.5	51220.5	0.632032	Yes	8	pass	41905.4	34781.4	3	-0.204822	1093.5	pass	NA	NA	NA	NA	0.996714	2.01698e-14	0.290217	1.93719	NOC	0	29.1173
SL11B_072789	GMKVETRGTLGIEGR	13	45693.4	1093.5	41352.9	0.460912	Yes	7	fail	NA	23190.8	1	NA	1093.5	fail	NA	NA	NA	NA	NA	NA	NA	NA	UNK	0	25.9934
SL11B_072792	GPLFDGFNLHGIEGR	3	133552	0	122917	0	Yes	1	pass	NA	122917	0	NA	0	fail	NA	NA	NA	NA	NA	NA	NA	NA	UNK	1	11.2201
SL11B_072794	GRDYDSFPFFGIEGR	24	17570.3	1093.5	15766.7	0.423045	No	8	pass	14185.5	13845.6	3	-0.0245542	1093.5	fail	NA	NA	NA	NA	NA	NA	NA	NA	UNK	0	17.1201
SL11B_072795	GSMADPLFNAGIEGR	10	53947.7	0	46695.8	0.332509	Yes	4	fail	NA	44940.1	0	NA	13.5	fail	NA	NA	NA	NA	NA	NA	NA	NA	UNK	1	19.4772
SL11B_072799	GTPGQDLHYKGIEGR	4	30446.9	0.5	22152.2	0.19379	Yes	3	fail	NA	18261.1	0	NA	1.5	fail	NA	NA	NA	NA	NA	NA	NA	NA	UNK	1	29.9941
SL11B_072806	GWQGDVSQRSGIEGR	20	27941.5	1093.5	26267.3	0.242711	Yes	8	fail	24387	25344.9	3	0.0377946	1093.5	fail	NA	NA	NA	NA	NA	NA	NA	NA	UNK	1	9.26955
SL11B_072808	GYGDEAGMSKGIEGR	24	27688.1	1093.5	26843.3	0.430906	Yes	8	pass	24107.6	19652.4	3	-0.226698	1093.5	pass	NA	NA	NA	NA	1.09497	6.25176e-20	0.179075	0.737561	NOC	0	16.3543
SL11B_072818	GEREMTQQSFGIEGR	23	46267.8	1093.5	39284.4	0.415538	Yes	8	pass	34423.2	26285.2	3	-0.309604	1093.5	pass	NA	NA	NA	NA	1.05143	5.35045e-18	0.194192	0.829635	NOC	0	18.4694
SL11B_072824	GGIVNKSWGFGIEGR	24	97154.5	0.5	96483.9	0.350464	Yes	8	pass	88694.6	77716.6	3	-0.141257	1093.5	pass	NA	NA	NA	NA	1.02656	2.87231e-22	0.132248	0.402257	NOC	0	12.8826
SL11B_072826	GGSINPGRSEGIEGR	19	15630.3	0.5	14473.6	0.522447	No	8	fail	9240.63	12991.4	2	0.288709	1093.5	fail	NA	NA	NA	NA	NA	NA	NA	NA	UNK	0	24.831
SL11B_072827	GIQNYFQVTEGIEGR	24	32787.2	121.5	30949.2	0.515297	Yes	8	pass	25336.8	21618.2	3	-0.172011	1093.5	pass	NA	NA	NA	NA	1.10283	6.02208e-17	0.245626	1.38764	NOC	0	22.2724
SL11B_072829	GLGDTAMYIVGIEGR	14	58536.3	0	49526.4	0.30778	Yes	7	fail	39492.7	58536.3	3	0.325329	1093.5	fail	NA	NA	NA	NA	NA	NA	NA	NA	UNK	1	15.8114
SL11B_072838	GQFAAQFGMYGIEGR	6	29803.7	121.5	26511.7	0.430076	Yes	4	fail	NA	10709.3	1	NA	1093.5	fail	NA	NA	NA	NA	NA	NA	NA	NA	UNK	1	33.3862
SL11B_072840	GQMFWTIPEAGIEGR	11	61699.6	0.5	51930	0.550099	Yes	5	fail	31589.3	NA	2	NA	1093.5	fail	NA	NA	NA	NA	NA	NA	NA	NA	UNK	0	37.9264
SL11B_072842	GRPLAGIPGSGIEGR	20	21383.6	1093.5	20150.4	0.468652	Yes	8	pass	18391.2	14119.8	2	-0.302511	1093.5	pass	NA	NA	NA	NA	1.04888	1.39941e-15	0.19772	0.742773	NOC	0	18.8506
SL11B_072846	GSSETQHRPIGIEGR	9	22488.1	0	19352.5	0.559663	Yes	4	fail	NA	22488.1	0	NA	40.5	fail	NA	NA	NA	NA	NA	NA	NA	NA	UNK	0	37.5402
SL11B_072853	GWEYPFREHAGIEGR	23	31357.9	1093.5	30128.6	0.41748	Yes	8	fail	27128.3	20274.5	3	-0.338054	1093.5	fail	NA	NA	NA	NA	NA	NA	NA	NA	UNK	0	17.91
SL11B_072861	GAIHRVNNFAGIEGR	4	80628.5	1.5	61033	0.279188	Yes	2	fail	NA	NA	0	NA	13.5	fail	NA	NA	NA	NA	NA	NA	NA	NA	UNK	1	45.5178
SL11B_072870	GHDSGMFGLQGIEGR	24	13828.6	364.5	13310.6	0.636005	No	8	pass	8339.35	9446.25	3	0.117179	1093.5	fail	NA	NA	NA	NA	NA	NA	NA	NA	UNK	0	27.2812
SL11B_072877	GKYMQWEAKGGIEGR	24	52941.4	121.5	46934	0.502703	Yes	8	pass	30437.9	29067	3	-0.0471635	1093.5	pass	NA	NA	NA	NA	1.14286	1.51068e-16	0.265431	1.62043	NOC	0	23.2252
SL11B_072882	GQVHEPEDGRGIEGR	24	62039	13.5	59422.7	0.608517	Yes	8	pass	43991	42264	3	-0.040863	1093.5	pass	NA	NA	NA	NA	1.17631	5.43955e-14	0.358868	2.96208	NOC	0	30.5078
SL11B_072888	GWAWQHNLPSGIEGR	24	21579.7	0.5	20641	0.570575	Yes	8	pass	14570.1	12799.4	3	-0.13834	1093.5	pass	NA	NA	NA	NA	1.18932	2.61166e-16	0.283217	1.84487	NOC	0	23.8133
SL11B_072897	GAYQTIQYFKGIEGR	5	78502.3	0.5	69059.9	0.172148	Yes	4	fail	NA	55231.4	0	NA	13.5	fail	NA	NA	NA	NA	NA	NA	NA	NA	UNK	1	15.9303
SL11B_072906	GLAVSVASPKGIEGR	24	13846.7	364.5	13794	0.387759	No	8	pass	12801.3	10724.2	3	-0.193683	1093.5	fail	NA	NA	NA	NA	NA	NA	NA	NA	UNK	0	14.4056
SL11B_072909	GNMHMMSDYEGIEGR	11	9472.67	13.5	7735.06	0.522516	No	5	fail	NA	NA	0	NA	121.5	fail	NA	NA	NA	NA	NA	NA	NA	NA	UNK	1	34.1527
SL11B_072916	GVNKQEYSNLGIEGR	11	21505.3	40.5	19425.7	0.617247	Yes	7	pass	NA	8310.8	1	NA	1093.5	pass	NA	NA	NA	NA	1.3487	9.93928e-06	0.54845	3.00797	NOC	0	40.6652
SL11B_072922	GKGGDIDLPLGIEGR	24	34644.5	40.5	32564.5	0.402532	Yes	8	pass	26122.4	21382.2	3	-0.221687	1093.5	pass	NA	NA	NA	NA	1.18453	8.6109e-20	0.196506	0.888138	NOC	0	16.5893
SL11B_072927	GTNYENVGKGGIEGR	17	38430.3	1.5	36567.4	0.428705	Yes	7	fail	NA	33206.8	0	NA	364.5	fail	NA	NA	NA	NA	NA	NA	NA	NA	UNK	0	17.9644
SL11B_072928	GTSHEYQLIGGIEGR	13	217788	0.5	213647	0.404802	Yes	6	fail	NA	199812	0	NA	121.5	fail	NA	NA	NA	NA	NA	NA	NA	NA	UNK	1	18.5503
SL11B_072930	GWTFTGWNHAGIEGR	14	239966	0.5	236056	0.312183	Yes	6	fail	158792	NA	2	NA	1093.5	fail	NA	NA	NA	NA	NA	NA	NA	NA	UNK	1	13.8439
SL11B_072931	GWTPEGIKELGIEGR	20	83248.6	0	77221.9	0.42848	Yes	8	fail	52416.6	78683.2	3	0.333827	1093.5	fail	NA	NA	NA	NA	NA	NA	NA	NA	UNK	0	19.1424
SL11B_072943	GSGSPYDFPIGIEGR	8	67892.5	1.5	61739.9	0.362239	Yes	5	fail	NA	45293.8	0	NA	40.5	fail	NA	NA	NA	NA	NA	NA	NA	NA	UNK	1	23.2545
SL11B_072944	GVNVKQHLSTGIEGR	13	50925.2	40.5	44046.4	0.505394	Yes	8	fail	21646.4	43912.9	2	0.507061	1093.5	fail	NA	NA	NA	NA	NA	NA	NA	NA	UNK	1	30.3477
SL11B_072949	GPLIAEPAVPGIEGR	3	13270.7	0	12709.6	0	No	1	pass	NA	12709.6	0	NA	0	fail	NA	NA	NA	NA	NA	NA	NA	NA	UNK	1	5.21592
SL11B_072958	GAQFGKFALGGIEGR	8	36408	0.5	29967.3	0.47566	Yes	4	pass	NA	19319.8	0	NA	13.5	pass	NA	NA	NA	NA	1.02173	9.32634e-05	0.362535	0.92002	NOC	0	35.4826
SL11B_072974	GEVNARENSEGIEGR	13	35671.1	0	32688.4	0.464166	Yes	7	fail	28423.3	30619.8	2	0.0717346	1093.5	fail	NA	NA	NA	NA	NA	NA	NA	NA	UNK	0	24.3542
SL11B_072975	GFPGYSAWGLGIEGR	5	79396.5	0	68697.3	0.304935	Yes	4	fail	NA	79396.5	0	NA	40.5	fail	NA	NA	NA	NA	NA	NA	NA	NA	UNK	1	35.9441
SL11B_072976	GIFAGSGQLDGIEGR	12	56276.8	1093.5	48989	0.384191	Yes	6	fail	49821.2	NA	2	NA	1093.5	fail	NA	NA	NA	NA	NA	NA	NA	NA	UNK	0	20.6778
SL11B_072981	GVIYQKDDEVGIEGR	24	32412.6	1093.5	25604.8	0.698591	Yes	8	pass	22966.7	12476	3	-0.840873	1093.5	pass	NA	NA	NA	NA	1.33748	1.51736e-12	0.47847	5.26547	NOC	0	35.7741
SL11B_072985	GWNTYNMMAEGIEGR	24	15612.9	0.5	15267.6	0.639274	No	8	pass	8436.81	11320	3	0.254701	1093.5	fail	NA	NA	NA	NA	NA	NA	NA	NA	UNK	0	28.1528
SL11B_072991	GFVGQRAEGGGIEGR	24	44057.9	1093.5	41542.7	0.265476	Yes	8	pass	41542.7	33609	3	-0.236057	1093.5	pass	NA	NA	NA	NA	1.02326	4.01791e-25	0.098731	0.2242	HQ_NOC	1	9.64871
SL11B_073003	GQAWKQWEQFGIEGR	15	28802.4	364.5	28558.4	0.513282	Yes	8	fail	17767.3	21306.4	2	0.166105	1093.5	fail	NA	NA	NA	NA	NA	NA	NA	NA	UNK	1	23.921
SL11B_073005	GREHEVVSSIGIEGR	12	39264.1	0.5	37403.1	0.426658	Yes	6	fail	NA	28858.2	0	NA	121.5	fail	NA	NA	NA	NA	NA	NA	NA	NA	UNK	1	22.9475
SL11B_073009	GTMMHYDSDHGIEGR	19	18306.8	1.5	16225.2	0.575335	No	7	pass	NA	11521.5	0	NA	364.5	fail	NA	NA	NA	NA	NA	NA	NA	NA	UNK	0	30.6155
SL11B_073010	GTTAYIHMTQGIEGR	24	25472.2	0.5	23490.3	0.499846	Yes	8	pass	16153.3	15741.2	3	-0.0261819	1093.5	pass	NA	NA	NA	NA	1.18621	9.82392e-17	0.270147	1.67852	NOC	0	22.774
SL11B_073013	GYIYDDNHEHGIEGR	23	19256.4	1.5	16046.2	0.677394	No	8	pass	12504.1	8191.59	3	-0.526451	1093.5	fail	NA	NA	NA	NA	NA	NA	NA	NA	UNK	0	37.365
SL11B_073015	GYTTVHSDVYGIEGR	17	27484.2	0.5	26098.7	0.604561	Yes	8	fail	NA	20058.2	1	NA	1093.5	fail	NA	NA	NA	NA	NA	NA	NA	NA	UNK	0	32.6859
SL11B_073019	GAVMDANGHKGIEGR	7	54224.3	0.5	47808.5	0.460045	Yes	5	fail	NA	41871.8	0	NA	121.5	fail	NA	NA	NA	NA	NA	NA	NA	NA	UNK	1	33.8688
SL11B_073020	GHDLPHSWMPGIEGR	7	386545	121.5	383721	0.205418	Yes	5	fail	NA	NA	0	NA	364.5	fail	NA	NA	NA	NA	NA	NA	NA	NA	UNK	1	11.8395
SL11B_073021	GHWSLSYNREGIEGR	24	50910.9	1.5	40625.1	0.520176	Yes	8	pass	29647.4	26601.4	3	-0.114507	1093.5	pass	NA	NA	NA	NA	1.21793	1.13356e-16	0.279187	1.79274	NOC	0	22.923
SL11B_073022	GLAYGRDHDTGIEGR	7	76598.1	40.5	72141.9	0.401986	Yes	4	fail	NA	58648.1	0	NA	121.5	fail	NA	NA	NA	NA	NA	NA	NA	NA	UNK	0	26.1325
SL11B_073023	GLEQEVTDGKGIEGR	21	45094.5	364.5	41688.6	0.589985	Yes	8	pass	32304	29212.3	3	-0.105834	1093.5	pass	NA	NA	NA	NA	0.984149	5.55148e-13	0.277805	1.54351	NOC	0	28.2279
SL11B_073026	GMLANDNWVRGIEGR	19	47833.5	364.5	43542.7	0.506499	Yes	8	fail	30894.2	25049.3	3	-0.233332	1093.5	fail	NA	NA	NA	NA	NA	NA	NA	NA	UNK	0	21.8315
SL11B_073027	GMNWGGKPDPGIEGR	24	39825.4	1093.5	37332.1	0.436161	Yes	8	pass	31529.2	29767.9	3	-0.0591689	1093.5	pass	NA	NA	NA	NA	1.00222	3.99263e-19	0.178051	0.729148	NOC	0	17.7656
SL11B_073028	GQLIIDFADKGIEGR	16	83512.7	40.5	77630.7	0.678593	Yes	8	fail	58467.5	55698.9	2	-0.0497056	1093.5	fail	NA	NA	NA	NA	NA	NA	NA	NA	UNK	0	36.3671
SL11B_073035	GVNSIAIHHLGIEGR	13	69067.6	1.5	67214.3	0.261026	Yes	5	fail	NA	53378.6	0	NA	40.5	fail	NA	NA	NA	NA	NA	NA	NA	NA	UNK	0	12.1347
SL11B_073038	GYTTLYYESDGIEGR	12	12247.4	0.5	9448.87	0.662848	No	7	pass	NA	5204.33	0	NA	364.5	fail	NA	NA	NA	NA	NA	NA	NA	NA	UNK	0	44.0629
SL11B_073046	GGNNQQDIAAGIEGR	17	66534	1.5	66108.8	0.758272	Yes	7	fail	NA	61802.1	0	NA	364.5	fail	NA	NA	NA	NA	NA	NA	NA	NA	UNK	0	45.4472
SL11B_073055	GMHAAGESSNGIEGR	18	23291.9	1.5	21742.3	0.50209	Yes	8	fail	NA	12056	1	NA	1093.5	fail	NA	NA	NA	NA	NA	NA	NA	NA	UNK	0	23.0856
SL11B_073056	GMHADPKSLSGIEGR	24	49075.1	1093.5	48280.3	0.395068	Yes	8	pass	39229.4	39352.1	3	0.003118	1093.5	pass	NA	NA	NA	NA	0.988096	2.16778e-20	0.154157	0.546581	NOC	0	15.6014
SL11B_073064	GSHAPGSPPTGIEGR	20	26570.3	1.5	25827.3	0.347361	Yes	7	pass	NA	20039	0	NA	364.5	pass	NA	NA	NA	NA	1.07349	1.31042e-16	0.178016	0.602101	NOC	0	16.5828
SL11B_073069	GTPTYTPVSAGIEGR	24	76173.3	1093.5	71986.9	0.356837	Yes	8	pass	65989.7	59936.5	3	-0.100992	1093.5	pass	NA	NA	NA	NA	0.958744	4.33767e-22	0.12578	0.363873	NOC	0	13.1192
SL11B_073086	GYVDHGKVGGGIEGR	22	62511.1	13.5	60554.8	0.581726	Yes	8	fail	37832.3	56861.8	3	0.334663	1093.5	fail	NA	NA	NA	NA	NA	NA	NA	NA	UNK	0	30.831
SL11B_073094	GEQPETDIPQGIEGR	13	29445	364.5	28461.2	0.529772	Yes	7	fail	NA	17085.7	1	NA	1093.5	fail	NA	NA	NA	NA	NA	NA	NA	NA	UNK	0	28.8939
SL11B_073097	GGPMLEHIFQGIEGR	3	23980.2	0	20808.9	0	Yes	1	pass	NA	20808.9	0	NA	0	fail	NA	NA	NA	NA	NA	NA	NA	NA	UNK	1	13.6586
SL11B_073101	GIITMVIGHMGIEGR	23	32734.5	364.5	25231.5	0.751901	Yes	8	pass	15875	11148.1	2	-0.424005	1093.5	pass	NA	NA	NA	NA	1.01775	1.92413e-09	0.50082	5.51805	NOC	0	49.2086
SL11B_073105	GKPYTDDEDKGIEGR	23	15423.8	1.5	14926.9	0.472867	No	8	pass	10955.2	11605.6	3	0.056041	1093.5	fail	NA	NA	NA	NA	NA	NA	NA	NA	UNK	0	20.2087
SL11B_073107	GLWDFNKRIIGIEGR	15	6826.46	364.5	6669.17	0.517049	No	7	fail	NA	5712.74	0	NA	364.5	fail	NA	NA	NA	NA	NA	NA	NA	NA	UNK	1	26.2399
SL11B_073113	GQMAKYVTEDGIEGR	24	20322.3	121.5	19604.8	0.654446	Yes	8	pass	15317.3	11398	3	-0.34385	1093.5	pass	NA	NA	NA	NA	1.25917	3.95105e-14	0.3784	3.29329	NOC	0	30.0516
SL11B_073120	GSNPFNINLDGIEGR	9	59927.4	0	54248.5	0.313344	Yes	5	fail	NA	54768.7	0	NA	40.5	fail	NA	NA	NA	NA	NA	NA	NA	NA	UNK	1	17.2693
SL11B_073134	GWTSMVQRHEGIEGR	23	73460.8	1093.5	70951	0.592058	Yes	8	fail	57731	50351.1	3	-0.146569	1093.5	fail	NA	NA	NA	NA	NA	NA	NA	NA	UNK	0	31.1622
SL11B_073148	GMELHYHAFKGIEGR	15	149012	364.5	145551	0.279359	Yes	8	fail	118268	114228	2	-0.0353679	1093.5	fail	NA	NA	NA	NA	NA	NA	NA	NA	UNK	1	11.8753
SL11B_073153	GQMREYFLWKGIEGR	15	17023	364.5	15291	0.512311	No	8	fail	NA	9486.58	1	NA	1093.5	fail	NA	NA	NA	NA	NA	NA	NA	NA	UNK	0	26.1517
SL11B_073154	GSKFLETQTHGIEGR	19	147395	13.5	143912	0.416471	Yes	7	pass	130257	121793	3	-0.0694948	1093.5	pass	NA	NA	NA	NA	0.999365	2.32016e-15	0.175813	0.556384	NOC	0	17.5925
SL11B_073162	GYQWVPAAVNGIEGR	23	48342.5	364.5	44188.1	0.484158	Yes	8	fail	34759.4	30613.8	3	-0.135418	1093.5	fail	NA	NA	NA	NA	NA	NA	NA	NA	UNK	0	20.3105
SL11B_073165	GDIYQTRYSYGIEGR	14	68414.8	13.5	63641	0.509324	Yes	8	fail	40305.3	39727.1	2	-0.0145556	1093.5	fail	NA	NA	NA	NA	NA	NA	NA	NA	UNK	0	27.0058
SL11B_073171	GHPMIHWWHEGIEGR	14	14721.4	0.5	13057.3	0.626385	No	7	fail	NA	7157.07	1	NA	1093.5	fail	NA	NA	NA	NA	NA	NA	NA	NA	UNK	0	37.062
SL11B_073172	GIHNQMFQLEGIEGR	13	187048	40.5	166984	0.534871	Yes	7	fail	NA	124915	0	NA	364.5	fail	NA	NA	NA	NA	NA	NA	NA	NA	UNK	0	28.2275
SL11B_073173	GLFKIFDAHLGIEGR	18	8497.81	0.5	6908.88	0.780225	No	8	fail	2489.29	3482.35	2	0.285169	1093.5	fail	NA	NA	NA	NA	NA	NA	NA	NA	UNK	0	52.8542
SL11B_073175	GNPVNRYVYWGIEGR	15	141633	1093.5	132860	0.387391	Yes	7	fail	119485	99494.9	3	-0.200912	1093.5	fail	NA	NA	NA	NA	NA	NA	NA	NA	UNK	1	17.7508
SL11B_073189	GYDDNKKFEKGIEGR	17	19898.9	0	18581.1	0.702729	Yes	8	fail	13865	19898.9	2	0.303227	1093.5	fail	NA	NA	NA	NA	NA	NA	NA	NA	UNK	0	40.9556
SL11B_073190	GANSEQDTGGGIEGR	9	13620.7	0.5	12912.7	0.509663	No	4	pass	NA	12414.8	0	NA	364.5	fail	NA	NA	NA	NA	NA	NA	NA	NA	UNK	1	34.4261
SL11B_073194	GEFRQNMEQFGIEGR	24	81810	40.5	78613.4	0.363067	Yes	8	pass	64012	58712.3	3	-0.090265	1093.5	pass	NA	NA	NA	NA	1.13501	3.68793e-21	0.163691	0.61628	NOC	0	14.422
SL11B_073201	GQIFKPDHYDGIEGR	24	40949.6	0.5	40243.4	0.336277	Yes	8	pass	34345.8	33023.2	3	-0.0400517	1093.5	pass	NA	NA	NA	NA	1.02694	2.60862e-22	0.131735	0.399145	HQ_NOC	1	12.828
SL11B_073203	GSIDPTHLEMGIEGR	16	90933.6	1.5	82078	0.569782	Yes	8	fail	37171.8	71093.4	2	0.477142	1093.5	fail	NA	NA	NA	NA	NA	NA	NA	NA	UNK	0	28.7574
SL11B_073204	GSQMYTAQRNGIEGR	19	29703.1	121.5	26201.3	0.393864	Yes	7	fail	NA	19370.9	0	NA	364.5	fail	NA	NA	NA	NA	NA	NA	NA	NA	UNK	1	17.7014
SL11B_073207	GWGNLVPSMTGIEGR	24	160063	1093.5	147440	0.45261	Yes	8	pass	136770	116886	3	-0.170112	1093.5	pass	NA	NA	NA	NA	0.980882	1.66417e-19	0.167576	0.645878	NOC	0	17.0842
SL11B_073208	GWSLTMGVAPGIEGR	14	25751.6	1.5	24114.1	0.606404	Yes	6	pass	NA	15430.9	0	NA	364.5	pass	NA	NA	NA	NA	1.2433	4.28753e-08	0.411722	2.2037	NOC	0	33.1153
SL11B_073213	GMAFASSHKAGIEGR	24	36626.5	13.5	35339	0.40528	Yes	8	pass	26779.2	27586.6	3	0.0292702	1093.5	pass	NA	NA	NA	NA	1.11767	5.02902e-20	0.181025	0.75371	NOC	0	16.1966
SL11B_073242	GIALNVNPKAGIEGR	24	14655.4	364.5	13275.7	0.706873	No	8	pass	7460.32	7727.44	3	0.0345673	1093.5	fail	NA	NA	NA	NA	NA	NA	NA	NA	UNK	0	39.0864
SL11B_073248	GQIWNQQNFPGIEGR	23	46566.8	0.5	43620.3	0.620375	Yes	8	pass	31356.7	29275.5	3	-0.0710889	1093.5	pass	NA	NA	NA	NA	1.04447	7.83187e-14	0.305018	2.04679	NOC	0	29.2033
SL11B_073250	GTEMTNSQGDGIEGR	24	14610.6	40.5	14190.1	0.724703	No	8	pass	6278.32	9088.52	3	0.309203	1093.5	fail	NA	NA	NA	NA	NA	NA	NA	NA	UNK	0	32.0824
SL11B_073259	GDWWSTPLKFGIEGR	20	36152.8	1.5	34495.1	0.618949	Yes	8	fail	23668.4	25150.1	3	0.0589156	1093.5	fail	NA	NA	NA	NA	NA	NA	NA	NA	UNK	0	32.2525
SL11B_073261	GESWSTRFGYGIEGR	22	92025.4	364.5	89052.5	0.500826	Yes	8	fail	73666.3	67690.8	3	-0.0882767	1093.5	fail	NA	NA	NA	NA	NA	NA	NA	NA	UNK	0	20.2544
SL11B_073262	GFEVGEHEARGIEGR	24	134722	364.5	133179	0.551873	Yes	8	pass	108044	86750.7	3	-0.24546	1093.5	pass	NA	NA	NA	NA	1.1455	4.99661e-15	0.31252	2.24637	NOC	0	27.2823
SL11B_073270	GQWYVENENTGIEGR	22	26424.7	1.5	22987.1	0.712444	Yes	8	pass	14350.4	11220.6	3	-0.278935	1093.5	pass	NA	NA	NA	NA	1.29215	3.59172e-11	0.486157	4.96331	NOC	0	37.6238
SL11B_073272	GSYANEDPYNGIEGR	14	16787	0.5	15283.9	0.592991	No	5	pass	NA	13771.5	0	NA	40.5	fail	NA	NA	NA	NA	NA	NA	NA	NA	UNK	1	31.5155
SL11B_073274	GVQHTVQWDQGIEGR	3	21093	121.5	18154.7	0	Yes	3	fail	NA	12816.4	0	NA	121.5	fail	NA	NA	NA	NA	NA	NA	NA	NA	UNK	1	25.5082
SL11B_073283	GEYFLKGMLHGIEGR	16	70091.2	13.5	63798.5	0.413468	Yes	8	fail	46703.7	53019.7	2	0.119126	1093.5	fail	NA	NA	NA	NA	NA	NA	NA	NA	UNK	1	17.8571
SL11B_073288	GIYTAMGDKGGIEGR	24	51844.6	1093.5	44547.8	0.542666	Yes	8	pass	42734.6	30402.5	3	-0.405627	1093.5	pass	NA	NA	NA	NA	1.16587	4.68472e-16	0.285164	1.87032	NOC	0	24.4593
SL11B_073320	GHWPDSYHQRGIEGR	24	15252	13.5	14114.5	0.372779	No	8	pass	9307.81	11516.7	3	0.191799	1093.5	fail	NA	NA	NA	NA	NA	NA	NA	NA	UNK	1	14.4162
SL11B_073321	GIKLEHNYPMGIEGR	24	36794.7	0	35103.8	0.483268	Yes	8	pass	28942.8	30390.5	3	0.0476345	1093.5	pass	NA	NA	NA	NA	1.01001	9.24522e-19	0.186311	0.798373	NOC	0	18.4464
SL11B_073328	GNAEVTWEAGGIEGR	17	44269.6	13.5	42723.2	0.359919	Yes	8	fail	35047.9	34020.2	2	-0.03021	1093.5	fail	NA	NA	NA	NA	NA	NA	NA	NA	UNK	1	16.4035
SL11B_073331	GQQAIVWTANGIEGR	18	38836.5	1.5	38147.6	0.518913	Yes	8	fail	NA	26592.6	1	NA	1093.5	fail	NA	NA	NA	NA	NA	NA	NA	NA	UNK	0	23.5754
SL11B_073340	GYHTDQPWMKGIEGR	7	118872	364.5	111530	0.326812	Yes	6	fail	NA	NA	0	NA	364.5	fail	NA	NA	NA	NA	NA	NA	NA	NA	UNK	1	21.9167
SL11B_073349	GHGDEQVMSHGIEGR	23	36146.2	121.5	33776.1	0.582603	Yes	8	pass	25453	19527.5	3	-0.303448	1093.5	pass	NA	NA	NA	NA	1.21564	2.73155e-13	0.377522	3.13551	NOC	0	31.0554
SL11B_073354	GIKHLWTTERGIEGR	10	22391	0.5	20162.7	0.438802	Yes	7	fail	13199	13699.3	2	0.0365238	1093.5	fail	NA	NA	NA	NA	NA	NA	NA	NA	UNK	1	25.3238
SL11B_073355	GKRNSNSTYDGIEGR	19	18758.1	1093.5	18158.3	0.461068	Yes	8	fail	14501.6	16428.8	3	0.117304	1093.5	fail	NA	NA	NA	NA	NA	NA	NA	NA	UNK	0	20.0733
SL11B_073356	GKVEGFQERAGIEGR	22	65754.7	1093.5	62310.1	0.430391	Yes	8	fail	60640.5	46033.8	3	-0.317304	1093.5	fail	NA	NA	NA	NA	NA	NA	NA	NA	UNK	1	19.3837
SL11B_073358	GMPGQDHPGAGIEGR	11	13860.8	40.5	13117.7	0.462932	No	7	fail	NA	10162.5	0	NA	364.5	fail	NA	NA	NA	NA	NA	NA	NA	NA	UNK	1	25.4609
SL11B_073360	GPVSLQYDAKGIEGR	2	123771	0	NA	NA	NA	2	fail	NA	123771	0	NA	0.5	fail	NA	NA	NA	NA	NA	NA	NA	NA	UNK	1	1.54143
SL11B_073369	GYDTQQQNQWGIEGR	18	14964.2	1093.5	13739.3	0.585381	No	8	fail	14603.1	7384.78	2	-0.977458	1093.5	fail	NA	NA	NA	NA	NA	NA	NA	NA	UNK	0	31.0592
SL11B_073375	GGGIWHGHMTGIEGR	22	414527	364.5	386513	0.367146	Yes	8	pass	334439	303576	2	-0.101666	1093.5	pass	NA	NA	NA	NA	1.01499	2.09846e-19	0.147113	0.454484	NOC	0	14.494
SL11B_073377	GGTYAYKTMDGIEGR	21	21331.9	0	17817.8	0.657787	Yes	8	fail	6588.11	17714	2	0.628083	1093.5	fail	NA	NA	NA	NA	NA	NA	NA	NA	UNK	0	35.4109
SL11B_073378	GHAMHQDLTPGIEGR	20	107240	364.5	104742	0.538539	Yes	8	pass	NA	76511.1	1	NA	1093.5	pass	NA	NA	NA	NA	0.940658	1.54975e-12	0.26105	1.29479	NOC	0	27.7518
SL11B_073380	GKGGMVPMIGGIEGR	24	28393	0.5	27879.5	0.35165	Yes	8	pass	26338.9	23990.8	3	-0.0978721	1093.5	pass	NA	NA	NA	NA	0.95248	5.62075e-22	0.126397	0.367451	HQ_NOC	1	13.2703
SL11B_073386	GMEHILAVNSGIEGR	24	70497.5	1093.5	64392.7	0.620185	Yes	8	pass	45222.1	35496.9	3	-0.273973	1093.5	pass	NA	NA	NA	NA	1.19316	3.86746e-14	0.358202	2.9511	NOC	0	30.0213
SL11B_073387	GMGIVANPSMGIEGR	24	47453.9	121.5	46313.6	0.37204	Yes	8	pass	38956.1	34810.5	3	-0.119089	1093.5	pass	NA	NA	NA	NA	1.02896	5.33384e-21	0.150844	0.523337	NOC	0	14.6599
SL11B_073399	GQRIGYWFSEGIEGR	24	87602.2	0.5	69067	0.71978	Yes	8	pass	24927.6	34938.9	3	0.286538	1093.5	pass	NA	NA	NA	NA	1.44917	4.25448e-11	0.611446	8.59892	NOC	0	42.1928
SL11B_073415	GYGNLQNTEDGIEGR	14	53962.3	1093.5	51638.7	0.632047	Yes	7	fail	46946.2	33695.2	2	-0.393259	1093.5	fail	NA	NA	NA	NA	NA	NA	NA	NA	UNK	1	36.3823
SL11B_073424	GGTQSWMKGSGIEGR	20	32046.1	121.5	31352.4	0.525223	Yes	8	fail	27133.3	23384.8	3	-0.160296	1093.5	fail	NA	NA	NA	NA	NA	NA	NA	NA	UNK	0	21.1003
SL11B_073427	GITKINPSDKGIEGR	17	34802.8	1.5	32341.2	0.479096	Yes	8	fail	24596.8	20904.8	2	-0.17661	1093.5	fail	NA	NA	NA	NA	NA	NA	NA	NA	UNK	0	23.5822
SL11B_073430	GLVEVGFSDNGIEGR	10	40140.6	364.5	37390	0.257129	Yes	6	fail	32071.7	30914	2	-0.0374507	1093.5	fail	NA	NA	NA	NA	NA	NA	NA	NA	UNK	1	12.7971
SL11B_073434	GMNSAQAENTGIEGR	24	185324	1093.5	184455	0.22912	Yes	8	pass	180957	157588	3	-0.148287	1093.5	pass	NA	NA	NA	NA	1.00729	1.20493e-26	0.0833517	0.159793	HQ_NOC	1	8.27488
SL11B_073436	GNIRLDPRIKGIEGR	11	22486	13.5	18861.5	0.37594	Yes	6	fail	NA	14619.1	0	NA	364.5	fail	NA	NA	NA	NA	NA	NA	NA	NA	UNK	0	21.8793
SL11B_073437	GNTLNSSEGGGIEGR	24	41484.7	364.5	40175	0.310362	Yes	8	pass	37350.3	30553.7	3	-0.222447	1093.5	pass	NA	NA	NA	NA	1.16436	6.25744e-24	0.126736	0.369429	HQ_NOC	1	10.8846
SL11B_073447	GTFTWLTGIAGIEGR	18	21856.3	121.5	19033.7	0.455476	Yes	6	pass	NA	12787.2	0	NA	121.5	pass	NA	NA	NA	NA	1.18419	8.8283e-13	0.268442	1.22504	NOC	0	22.6689
SL11B_073449	GTPMPVNSNKGIEGR	20	71270.3	1.5	70671.9	0.613527	Yes	8	fail	57404.9	39489.1	2	-0.45369	1093.5	fail	NA	NA	NA	NA	NA	NA	NA	NA	UNK	0	31.7504
SL11B_073454	GYDVMSGKAYGIEGR	16	51475.6	0.5	46714.2	0.440641	Yes	8	fail	29118.5	44579.4	3	0.346818	1093.5	fail	NA	NA	NA	NA	NA	NA	NA	NA	UNK	0	23.8747
SL11B_073467	GHVIPNLAKWGIEGR	23	39496.5	364.5	38307	0.419767	Yes	8	fail	27596.3	28559.3	3	0.0337193	1093.5	fail	NA	NA	NA	NA	NA	NA	NA	NA	UNK	0	18.3996
SL11B_073482	GSSSTTKVANGIEGR	24	41917.7	121.5	39003.9	0.438255	Yes	8	pass	27865.4	27310.6	3	-0.020312	1093.5	pass	NA	NA	NA	NA	1.07625	1.26991e-18	0.201376	0.932703	NOC	0	18.711
SL11B_073485	GVTYYNYSNIGIEGR	20	64601.1	13.5	60456.8	0.616235	Yes	8	fail	NA	50614.2	1	NA	1093.5	fail	NA	NA	NA	NA	NA	NA	NA	NA	UNK	0	30.9026
SL11B_073486	GWETGENTPYGIEGR	18	59993.3	0.5	56846.9	0.67481	Yes	8	fail	NA	37687.4	1	NA	1093.5	fail	NA	NA	NA	NA	NA	NA	NA	NA	UNK	0	34.4148
SL11B_073491	GEPRLPVHLYGIEGR	8	90679.8	121.5	87277.7	0.286274	Yes	5	fail	NA	63988	1	NA	1093.5	fail	NA	NA	NA	NA	NA	NA	NA	NA	UNK	1	16.1352
SL11B_073497	GLNIQGWGESGIEGR	15	25091.2	0.5	24394	0.416572	Yes	7	fail	NA	NA	1	NA	1093.5	fail	NA	NA	NA	NA	NA	NA	NA	NA	UNK	0	19.8657
SL11B_073504	GHGAADTYIFGIEGR	4	79624.9	0.5	63847.5	0.246455	Yes	3	fail	NA	72124.9	0	NA	1.5	fail	NA	NA	NA	NA	NA	NA	NA	NA	UNK	1	41.7197
SL11B_073505	GQIGWNDMSPGIEGR	6	23777.7	0	23579.8	0.295875	Yes	4	fail	NA	23650	0	NA	40.5	fail	NA	NA	NA	NA	NA	NA	NA	NA	UNK	1	19.3765
SL11B_073511	GVMPNWGFTNGIEGR	12	36690.7	1.5	35526.5	0.448939	Yes	5	fail	NA	33580.3	0	NA	40.5	fail	NA	NA	NA	NA	NA	NA	NA	NA	UNK	0	23.2197
SL11B_073515	GDNNNMYTIFGIEGR	18	23346.9	1093.5	21930	0.407705	Yes	8	fail	19885.9	16033.1	3	-0.240301	1093.5	fail	NA	NA	NA	NA	NA	NA	NA	NA	UNK	1	18.8151
SL11B_073518	GWTNVQAYQKGIEGR	24	13243.9	13.5	12416.2	0.661858	No	8	pass	9197.73	7083.94	3	-0.298392	1093.5	fail	NA	NA	NA	NA	NA	NA	NA	NA	UNK	0	29.6268
SL11B_073524	GFKNSFGLDRGIEGR	24	257224	121.5	244919	0.284138	Yes	8	pass	210894	206570	3	-0.0209291	1093.5	pass	NA	NA	NA	NA	1.02279	1.82258e-23	0.116686	0.313157	HQ_NOC	1	11.4086
SL11B_073532	GEHQGMWDNNGIEGR	22	14426.3	0	14096.8	0.750121	No	8	pass	5885.6	12927.6	2	0.544725	1093.5	fail	NA	NA	NA	NA	NA	NA	NA	NA	UNK	0	36.288
SL11B_073534	GKDFIQLVLGGIEGR	24	10310.3	121.5	9668	0.604172	No	8	pass	8792.86	5339.89	3	-0.646638	1093.5	fail	NA	NA	NA	NA	NA	NA	NA	NA	UNK	0	27.672
SL11B_073535	GKQYTEMFYTGIEGR	10	25570.9	364.5	24997.4	0.31327	Yes	6	fail	NA	NA	1	NA	1093.5	fail	NA	NA	NA	NA	NA	NA	NA	NA	UNK	0	15.9533
SL11B_073536	GMSYTPVAVNGIEGR	24	73105.5	1093.5	69735.4	0.404238	Yes	8	pass	62541.2	53428.1	3	-0.170568	1093.5	pass	NA	NA	NA	NA	1.02724	6.62871e-21	0.15205	0.531743	NOC	0	14.8018
SL11B_073539	GSWEHSTDGVGIEGR	14	16554.2	0.5	15350	0.705448	No	7	fail	NA	9403.31	0	NA	364.5	fail	NA	NA	NA	NA	NA	NA	NA	NA	UNK	0	40.2125
SL11B_073542	GDNNTWNQNHGIEGR	14	33792.1	0	32232.4	0.517483	Yes	8	pass	NA	24318.5	1	NA	1093.5	pass	NA	NA	NA	NA	0.930775	2.67249e-09	0.244983	0.780218	NOC	0	26.3203
SL11B_073583	GYQQLTDLQQGIEGR	24	52051.4	13.5	50523	0.616338	Yes	8	pass	38071.4	33980.3	3	-0.120397	1093.5	pass	NA	NA	NA	NA	1.02061	1.35131e-14	0.291655	1.95644	NOC	0	28.5767
SL11B_073587	GEFILNITNMGIEGR	19	57398.5	1093.5	46629.7	0.595943	Yes	8	fail	41985.2	25937.5	3	-0.61871	1093.5	fail	NA	NA	NA	NA	NA	NA	NA	NA	UNK	0	33.2565
SL11B_073596	GKEMHHQTFWGIEGR	14	17440.7	40.5	15416.3	0.729407	No	7	pass	NA	7353.12	1	NA	1093.5	fail	NA	NA	NA	NA	NA	NA	NA	NA	UNK	0	49.7992
SL11B_073598	GMEGTSDTKQGIEGR	19	35451.9	364.5	33826	0.343419	Yes	8	fail	29620.7	25368.2	3	-0.167632	1093.5	fail	NA	NA	NA	NA	NA	NA	NA	NA	UNK	0	13.9635
SL11B_073603	GSIGKVNLLPGIEGR	24	9371.36	0.5	7873.73	0.653015	No	8	pass	5151.16	5348.83	3	0.0369564	1093.5	fail	NA	NA	NA	NA	NA	NA	NA	NA	UNK	0	29.9537
SL11B_073608	GTVPSMHTPQGIEGR	24	40230	1093.5	38316.5	0.418319	Yes	8	pass	34831.8	25317.2	3	-0.375816	1093.5	pass	NA	NA	NA	NA	1.20722	1.04781e-19	0.20203	0.938771	NOC	0	16.7351
SL11B_073622	GFGDMKGARVGIEGR	24	12688.8	40.5	10904	0.647446	No	8	pass	7514.64	8280.78	3	0.0925199	1093.5	fail	NA	NA	NA	NA	NA	NA	NA	NA	UNK	0	29.3701
SL11B_073638	GSETMKGGTGGIEGR	24	9378.35	0.5	9168.11	0.521326	No	8	pass	7548.44	7310.88	3	-0.0324945	1093.5	fail	NA	NA	NA	NA	NA	NA	NA	NA	UNK	0	21.8844
SL11B_073644	GWAVSFEGGPGIEGR	9	20618.9	1.5	20251.2	0.403267	Yes	3	pass	NA	13900.4	0	NA	1.5	pass	NA	NA	NA	NA	1.08256	1.07068e-06	0.247163	0.488716	NOC	0	22.8313
SL11B_073657	GHQAGDFHMLGIEGR	24	42634.4	1093.5	41073.7	0.61808	Yes	8	pass	34582.3	29749.8	3	-0.162439	1093.5	pass	NA	NA	NA	NA	1.08365	4.7998e-14	0.328652	2.48428	NOC	0	30.3283
SL11B_073664	GKQGMGISPQGIEGR	23	33840	364.5	32480.9	0.364001	Yes	8	pass	30004.3	27862.6	3	-0.0768653	1093.5	pass	NA	NA	NA	NA	0.992378	2.95892e-21	0.129344	0.368055	NOC	1	13.0337
SL11B_073667	GLNATEFQEFGIEGR	11	47454.3	0.5	46032.8	0.381984	Yes	6	fail	NA	29219.6	0	NA	121.5	fail	NA	NA	NA	NA	NA	NA	NA	NA	UNK	1	19.628
SL11B_073681	GSGTQKAYSLGIEGR	17	18411	40.5	16082.2	0.64293	No	8	pass	9629.21	10795.4	2	0.10803	1093.5	fail	NA	NA	NA	NA	NA	NA	NA	NA	UNK	0	33.864
SL11B_073684	GTFEPGVVDTGIEGR	9	52368.3	40.5	50266.9	0.171269	Yes	6	fail	NA	50179.8	0	NA	121.5	fail	NA	NA	NA	NA	NA	NA	NA	NA	UNK	1	8.99667
SL11B_073687	GVASLGANWVGIEGR	17	53853	13.5	49907.4	0.543547	Yes	7	pass	NA	25325.7	0	NA	364.5	pass	NA	NA	NA	NA	1.40463	2.04519e-10	0.412412	2.72133	NOC	0	29.3609
SL11B_073688	GYENNEQMSSGIEGR	24	16426.7	0	15722	0.496802	No	8	pass	13210.3	13776	3	0.0410666	1093.5	fail	NA	NA	NA	NA	NA	NA	NA	NA	UNK	0	21.4137
SL11B_073690	GYLNDKTNIIGIEGR	24	105853	13.5	100001	0.450935	Yes	8	pass	86602.6	83234.8	3	-0.0404619	1093.5	pass	NA	NA	NA	NA	0.962282	2.08769e-19	0.166071	0.634331	NOC	0	17.2581
SL11B_073694	GDFVIAQGLKGIEGR	24	51411.1	1093.5	49356.5	0.349829	Yes	8	pass	45742.2	39174.9	3	-0.167641	1093.5	pass	NA	NA	NA	NA	1.0333	1.86419e-22	0.130601	0.392302	NOC	0	12.6392
SL11B_073698	GFPKQQFWWVGIEGR	14	20206.2	364.5	19625.1	0.525769	Yes	7	fail	NA	16340.5	1	NA	1093.5	fail	NA	NA	NA	NA	NA	NA	NA	NA	UNK	0	26.48
SL11B_073699	GGIFLQFESAGIEGR	10	81429.8	121.5	72401	0.579901	Yes	5	fail	53847.9	NA	2	NA	1093.5	fail	NA	NA	NA	NA	NA	NA	NA	NA	UNK	0	37.5797
SL11B_073700	GHEMPTPNNVGIEGR	9	25128.3	121.5	22296	0.498225	Yes	6	fail	NA	18455.4	1	NA	1093.5	fail	NA	NA	NA	NA	NA	NA	NA	NA	UNK	0	31.6045
SL11B_073701	GHETHAMNEAGIEGR	16	19270.7	1.5	18390.3	0.433659	Yes	8	fail	13014.5	16321.5	3	0.202616	1093.5	fail	NA	NA	NA	NA	NA	NA	NA	NA	UNK	1	20.6478
SL11B_073704	GKAIRNIVGTGIEGR	24	12900.1	0	12655.4	0.492339	No	8	pass	10772.2	9321.53	3	-0.155629	1093.5	fail	NA	NA	NA	NA	NA	NA	NA	NA	UNK	0	19.7537
SL11B_073721	GSLYEVTHRAGIEGR	10	62870.8	13.5	60104.1	0.455522	Yes	6	fail	NA	47567.2	0	NA	364.5	fail	NA	NA	NA	NA	NA	NA	NA	NA	UNK	0	26.0423
SL11B_073725	GWELGESDQRGIEGR	18	39588.4	1.5	37136.7	0.583091	Yes	8	fail	29774	34933.9	3	0.147706	1093.5	fail	NA	NA	NA	NA	NA	NA	NA	NA	UNK	0	27.7701
SL11B_073727	GWGLTIDQPVGIEGR	22	158005	364.5	139859	0.509667	Yes	8	fail	116732	106691	2	-0.0941176	1093.5	fail	NA	NA	NA	NA	NA	NA	NA	NA	UNK	0	22.4517
SL11B_073733	GDMELIPQRVGIEGR	5	26473	0.5	22321.5	0.189423	Yes	4	fail	NA	16805.4	1	NA	1093.5	fail	NA	NA	NA	NA	NA	NA	NA	NA	UNK	1	18.4312
SL11B_073734	GDNMSIKRPKGIEGR	16	30602.3	121.5	26074.4	0.431272	Yes	7	fail	18653.5	18332.6	2	-0.0175043	1093.5	fail	NA	NA	NA	NA	NA	NA	NA	NA	UNK	0	20.8645
SL11B_073736	GFNYANHFESGIEGR	24	34685.7	0	32455.9	0.371499	Yes	8	pass	23128.7	27747.1	3	0.166446	1093.5	pass	NA	NA	NA	NA	1.07685	1.67748e-20	0.1661	0.634549	NOC	0	15.4247
SL11B_073737	GGGPNSGMMTGIEGR	3	30675.1	0	25886.3	0	Yes	1	pass	NA	25886.3	0	NA	0	fail	NA	NA	NA	NA	NA	NA	NA	NA	UNK	1	16.0217
SL11B_073759	GVDSGWIMNIGIEGR	14	84269.3	121.5	81992.7	0.472809	Yes	6	fail	NA	54274.8	0	NA	364.5	fail	NA	NA	NA	NA	NA	NA	NA	NA	UNK	0	24.8683
SL11B_073775	GMMAPGKASVGIEGR	24	31537.8	1093.5	29359.5	0.449464	Yes	8	pass	24182.6	17941.7	3	-0.347843	1093.5	pass	NA	NA	NA	NA	1.09934	1.87455e-18	0.209326	1.0078	NOC	0	19.041
SL11B_073787	GINAHSYTNHGIEGR	20	352989	1.5	321346	0.350931	Yes	8	fail	247117	282718	3	0.125921	1093.5	fail	NA	NA	NA	NA	NA	NA	NA	NA	UNK	0	15.3814
SL11B_073804	GLHDKENDPVGIEGR	21	58610.5	40.5	57366.9	0.470126	Yes	8	pass	44048.6	40830.7	3	-0.07881	1093.5	pass	NA	NA	NA	NA	1.10731	3.02355e-15	0.237395	1.12713	NOC	0	21.4389
SL11B_073809	GSMYLADGIVGIEGR	13	28758.7	0.5	28258.8	0.462329	Yes	5	pass	NA	18900.6	0	NA	40.5	pass	NA	NA	NA	NA	1.47695	2.8257e-09	0.345269	1.43053	NOC	0	23.3771
SL11B_073815	GMHEWHILTAGIEGR	11	52883.7	13.5	51281.9	0.323677	Yes	7	fail	NA	45587.3	0	NA	364.5	fail	NA	NA	NA	NA	NA	NA	NA	NA	UNK	1	15.9254
SL11B_073817	GQDSQLAGQPGIEGR	24	36914.4	13.5	35975.9	0.383992	Yes	8	pass	29194.7	29868.2	3	0.022549	1093.5	pass	NA	NA	NA	NA	0.993918	8.22677e-20	0.164549	0.62276	NOC	0	16.5556
SL11B_073827	GLPEQMKMMRGIEGR	22	188830	364.5	143661	0.530577	Yes	8	pass	88900.4	84430.7	2	-0.0529387	1093.5	pass	NA	NA	NA	NA	1.2276	6.75635e-14	0.333047	2.32932	NOC	0	27.1298
SL11B_073844	GFGFYDWMHQGIEGR	15	9620.21	40.5	8610.96	0.573718	No	8	fail	4891.9	6975.75	3	0.298729	1093.5	fail	NA	NA	NA	NA	NA	NA	NA	NA	UNK	0	31.496
SL11B_073849	GNDSLWDHYGGIEGR	24	14115.2	0.5	13554.7	0.488882	No	8	pass	9622.46	11177.7	3	0.139135	1093.5	fail	NA	NA	NA	NA	NA	NA	NA	NA	UNK	0	21.3557
SL11B_073867	GIEANFPQAQGIEGR	24	86100.5	1093.5	84100	0.400838	Yes	8	pass	83095	63383.1	3	-0.310997	1093.5	pass	NA	NA	NA	NA	1.02658	3.09142e-20	0.162708	0.608902	NOC	0	15.8496
SL11B_073869	GIKDMREGQIGIEGR	21	141448	0.5	129499	0.467495	Yes	8	pass	117541	77201.1	2	-0.522531	1093.5	pass	NA	NA	NA	NA	1.13503	1.87161e-15	0.237339	1.1266	NOC	0	20.9104
SL11B_073876	GNISGNWMTKGIEGR	17	91982.2	13.5	89761.7	0.496829	Yes	7	pass	74833.5	62020.9	2	-0.206587	1093.5	pass	NA	NA	NA	NA	1.03062	2.22766e-12	0.224462	0.806134	NOC	0	21.7793
SL11B_073878	GPSIAGGEHWGIEGR	3	16936.7	0	13269.1	0	No	1	pass	NA	13269.1	0	NA	0	fail	NA	NA	NA	NA	NA	NA	NA	NA	UNK	0	26.9453
SL11B_073879	GQFINRKMWMGIEGR	10	27421.7	0.5	26329.9	0.540287	Yes	6	fail	NA	13030.2	0	NA	364.5	fail	NA	NA	NA	NA	NA	NA	NA	NA	UNK	1	34.3394
SL11B_073883	GRYETELNNYGIEGR	22	31199	40.5	30964.4	0.594841	Yes	8	pass	19555.9	20971.9	2	0.0675189	1093.5	pass	NA	NA	NA	NA	1.0752	2.14827e-13	0.309428	2.01066	NOC	0	28.7787
SL11B_073885	GSDPVMRAQAGIEGR	8	77535.6	0	70624.1	0.313054	Yes	5	fail	NA	69003.8	0	NA	40.5	fail	NA	NA	NA	NA	NA	NA	NA	NA	UNK	1	20.3375
SL11B_073890	GTRNMTDLTPGIEGR	7	110960	0.5	105177	0.18414	Yes	4	fail	NA	101240	0	NA	40.5	fail	NA	NA	NA	NA	NA	NA	NA	NA	UNK	1	10.7422
SL11B_073906	GKLNVQSESDGIEGR	22	29104.2	1093.5	26672	0.528002	Yes	8	pass	24917.1	15310.4	3	-0.627464	1093.5	pass	NA	NA	NA	NA	1.4643	3.70076e-16	0.306034	1.96679	NOC	0	20.8997
SL11B_073912	GMMWPTQTQRGIEGR	17	82588.5	364.5	78966	0.41727	Yes	8	fail	NA	52637.6	1	NA	1093.5	fail	NA	NA	NA	NA	NA	NA	NA	NA	UNK	1	18.1812
SL11B_073920	GQSMFQNIGAGIEGR	18	65385	0.5	64332.7	0.274661	Yes	7	fail	50196.6	NA	2	NA	1093.5	fail	NA	NA	NA	NA	NA	NA	NA	NA	UNK	1	10.9384
SL11B_073923	GSPGADEEISGIEGR	13	23708.7	1.5	22409.2	0.590297	Yes	6	fail	NA	18204.3	0	NA	121.5	fail	NA	NA	NA	NA	NA	NA	NA	NA	UNK	0	32.3705
SL11B_073926	GTRSQFMQWNGIEGR	23	52876.7	1.5	51399	0.573183	Yes	8	fail	25371.6	46156.9	3	0.450318	1093.5	fail	NA	NA	NA	NA	NA	NA	NA	NA	UNK	0	25.8226
SL11B_073927	GWHYHSKDMFGIEGR	7	46675.3	121.5	44372.4	0.427913	Yes	5	fail	NA	25945.1	0	NA	364.5	fail	NA	NA	NA	NA	NA	NA	NA	NA	UNK	0	29.3853
SL11B_073932	GYLMHRNLGMGIEGR	7	54690.8	1.5	45325.1	0.384027	Yes	6	fail	NA	37568.7	0	NA	364.5	fail	NA	NA	NA	NA	NA	NA	NA	NA	UNK	1	29.1951
SL11B_073937	GEMYITEPHPGIEGR	22	46057.8	1.5	38237.5	0.722903	Yes	8	fail	18292.3	20317.2	2	0.0996683	1093.5	fail	NA	NA	NA	NA	NA	NA	NA	NA	UNK	0	37.4303
SL11B_073947	GGWNNSAYIAGIEGR	14	44044.9	0	38903.7	0.477144	Yes	7	fail	NA	44044.9	0	NA	364.5	fail	NA	NA	NA	NA	NA	NA	NA	NA	UNK	1	24.1961
SL11B_073951	GHRDVNDQVTGIEGR	24	30946.4	13.5	30572.7	0.334915	Yes	8	pass	24923.4	25499.1	3	0.0225799	1093.5	pass	NA	NA	NA	NA	0.9976	1.26965e-21	0.13724	0.433201	NOC	0	13.757
SL11B_073961	GMTSAMISDTGIEGR	24	58164.2	1093.5	57192.7	0.395575	Yes	8	pass	53715	44617	3	-0.203912	1093.5	pass	NA	NA	NA	NA	1.093	3.74039e-21	0.157732	0.572226	NOC	0	14.4311
SL11B_073963	GNQIMMDVIMGIEGR	11	14285.6	1093.5	11929.9	0.727883	No	5	fail	11505.6	2665.44	3	-3.31659	1093.5	fail	NA	NA	NA	NA	NA	NA	NA	NA	UNK	0	46.9116
SL11B_073966	GQQPTQDAYEGIEGR	24	19037.1	1093.5	18136.8	0.428413	Yes	8	pass	16206.9	14410	3	-0.124696	1093.5	pass	NA	NA	NA	NA	0.971817	1.1723e-19	0.163451	0.614476	NOC	0	16.8192
SL11B_073967	GQQQTWNFTKGIEGR	20	50294.8	364.5	45561.6	0.531947	Yes	8	fail	37082.1	29906.2	3	-0.239948	1093.5	fail	NA	NA	NA	NA	NA	NA	NA	NA	UNK	0	25.4439
SL11B_073977	GVKVVTISIEGIEGR	24	23980.3	1093.5	23137.1	0.532596	Yes	8	pass	18231.4	15398.3	3	-0.183986	1093.5	pass	NA	NA	NA	NA	1.2158	1.87105e-16	0.285144	1.87006	NOC	0	23.4531
SL11B_073978	GVLLNMYKQVGIEGR	24	16122.8	1.5	15502.5	0.490657	No	8	pass	13237.4	12075.8	3	-0.0961885	1093.5	fail	NA	NA	NA	NA	NA	NA	NA	NA	UNK	0	21.822
SL11B_073981	GWTEMRWDKYGIEGR	22	38067.2	13.5	34764.7	0.514234	Yes	8	pass	30913.5	23010	2	-0.343481	1093.5	pass	NA	NA	NA	NA	1.1275	1.59869e-15	0.253406	1.3485	NOC	0	22.4749
SL11B_073984	GYMMTNSKDTGIEGR	24	93591.6	364.5	86674.8	0.412874	Yes	8	pass	70217.9	64542.4	3	-0.087935	1093.5	pass	NA	NA	NA	NA	1.03908	6.32861e-19	0.188444	0.816757	NOC	0	18.1357
SL11B_073988	GYWVSSKNYDGIEGR	20	61389.8	1093.5	59625.3	0.538952	Yes	8	pass	47653.7	39854	3	-0.195705	1093.5	pass	NA	NA	NA	NA	1.07354	1.322e-13	0.259674	1.28118	NOC	0	24.1885
SL11B_073994	GFILGSMQAFGIEGR	24	35488.4	364.5	32825.6	0.781836	Yes	8	pass	29246.1	11334.7	3	-1.58023	1093.5	pass	NA	NA	NA	NA	1.36808	3.10387e-10	0.639208	9.39749	NOC	0	46.7229
SL11B_073996	GFYQSDRFNQGIEGR	17	45456.3	40.5	44097.6	0.648899	Yes	8	fail	34004.9	32469.8	3	-0.0472788	1093.5	fail	NA	NA	NA	NA	NA	NA	NA	NA	UNK	0	35.507
SL11B_073997	GGLQIATPKRGIEGR	24	42394	364.5	41706.6	0.502707	Yes	8	pass	30107.5	31481.1	3	0.0436315	1093.5	pass	NA	NA	NA	NA	1.10631	1.54517e-16	0.257207	1.52158	NOC	0	23.2491
SL11B_074000	GHNILAQAHSGIEGR	12	8025.98	0.5	7225.05	0.529227	No	6	fail	NA	4402.69	1	NA	1093.5	fail	NA	NA	NA	NA	NA	NA	NA	NA	UNK	0	29.2315
SL11B_074001	GIDPHGSNIAGIEGR	23	60325.5	40.5	58267.5	0.445064	Yes	8	fail	41854.3	42453.9	3	0.0141239	1093.5	fail	NA	NA	NA	NA	NA	NA	NA	NA	UNK	0	19.5826
SL11B_074003	GKDNYTFTLPGIEGR	23	57984.3	0.5	56835	0.576318	Yes	8	pass	36849.2	38076.7	3	0.0322384	1093.5	pass	NA	NA	NA	NA	1.19502	4.8337e-15	0.304839	2.04439	NOC	0	25.5091
SL11B_074011	GMPNETYTPEGIEGR	23	21588.8	1093.5	20118.3	0.517436	Yes	8	pass	14779.1	14083.5	3	-0.0493881	1093.5	pass	NA	NA	NA	NA	1.01765	2.37342e-16	0.224762	1.1114	NOC	0	22.0864
SL11B_074012	GMVSPISNFIGIEGR	24	70218.9	364.5	66516.6	0.366736	Yes	8	pass	61722.9	44468.7	3	-0.388008	1093.5	pass	NA	NA	NA	NA	1.19656	4.80996e-21	0.174611	0.701251	NOC	0	14.5928
SL11B_074015	GNSAGGTFRMGIEGR	24	17213.9	1093.5	16813.1	0.518637	No	8	pass	15095.3	12946.4	3	-0.165991	1093.5	fail	NA	NA	NA	NA	NA	NA	NA	NA	UNK	0	21.3738
SL11B_074030	GTRFQNELILGIEGR	6	50335.2	121.5	45754	0.220623	Yes	5	fail	NA	33347.1	0	NA	121.5	fail	NA	NA	NA	NA	NA	NA	NA	NA	UNK	1	16.2957
SL11B_074031	GWYSSHQDYKGIEGR	24	27517.8	40.5	25223.6	0.601286	Yes	8	pass	20807.3	18020.7	3	-0.154633	1093.5	pass	NA	NA	NA	NA	1.03844	1.52148e-14	0.2984	2.04798	NOC	0	28.7356
SL11B_074032	GYHDHWIYKTGIEGR	12	22798.8	1.5	21813	0.364131	Yes	7	pass	NA	14307.7	1	NA	1093.5	pass	NA	NA	NA	NA	1.27847	9.02564e-10	0.232537	0.594806	NOC	1	18.1887
SL11B_074038	GGKQDVIQGVGIEGR	16	14284.4	0.5	13550.7	0.451481	No	8	fail	8629.58	11591.5	2	0.255522	1093.5	fail	NA	NA	NA	NA	NA	NA	NA	NA	UNK	1	22.3604
SL11B_074046	GNMKYTTIYEGIEGR	15	20935.9	364.5	19411.8	0.667327	Yes	8	fail	11658.6	9422.15	2	-0.237365	1093.5	fail	NA	NA	NA	NA	NA	NA	NA	NA	UNK	1	40.4965
SL11B_074053	GSNGVYYEYNGIEGR	6	20319	0.5	17565.1	0.388695	Yes	4	fail	NA	13998.1	0	NA	40.5	fail	NA	NA	NA	NA	NA	NA	NA	NA	UNK	1	35.7688
SL11B_074060	GDGYQLNERDGIEGR	12	40885.7	121.5	39757.8	0.295927	Yes	7	fail	33614.7	40880.4	2	0.177732	1093.5	fail	NA	NA	NA	NA	NA	NA	NA	NA	UNK	0	13.8728
SL11B_074064	GEWMKKEDSVGIEGR	23	82328.8	0.5	80099.4	0.497842	Yes	8	pass	61267.2	59453.2	3	-0.0305108	1093.5	pass	NA	NA	NA	NA	1.04876	3.21564e-16	0.235	1.21495	NOC	0	22.4074
SL11B_074068	GGVLYSANRDGIEGR	13	58592.9	40.5	58374.5	0.507251	Yes	7	fail	NA	NA	1	NA	1093.5	fail	NA	NA	NA	NA	NA	NA	NA	NA	UNK	0	28.6622
SL11B_074069	GHETRLHMVEGIEGR	24	30917.6	1093.5	29670	0.405618	Yes	8	pass	26423.9	21275.6	3	-0.241979	1093.5	pass	NA	NA	NA	NA	1.01938	1.64989e-20	0.157121	0.567799	NOC	0	15.4133
SL11B_074071	GHSGGHAVNMGIEGR	24	31784.9	364.5	28387.5	0.549602	Yes	8	pass	17768.3	17338.9	3	-0.0247651	1093.5	pass	NA	NA	NA	NA	1.20088	8.83522e-15	0.336432	2.60328	NOC	0	28.0155
SL11B_074084	GSNFFPTFHVGIEGR	14	44400	0	40585	0.230462	Yes	6	fail	NA	41252.5	0	NA	121.5	fail	NA	NA	NA	NA	NA	NA	NA	NA	UNK	1	10.1372
SL11B_074090	GYNTRSDQLVGIEGR	23	74635.8	364.5	70229.6	0.470208	Yes	8	pass	59551.3	45792.5	3	-0.300461	1093.5	pass	NA	NA	NA	NA	1.34345	8.74048e-18	0.253905	1.41829	NOC	0	18.8995
SL11B_074098	GSDNMVYHTGGIEGR	10	13140.6	0	11936.7	0.634477	No	6	pass	NA	9515.24	0	NA	364.5	fail	NA	NA	NA	NA	NA	NA	NA	NA	UNK	0	42.4146
SL11B_074100	GVNVKPLKSTGIEGR	23	93582.3	1093.5	78419.9	0.593313	Yes	8	pass	78419.9	38278.5	3	-1.04867	1093.5	pass	NA	NA	NA	NA	1.43657	5.4637e-14	0.412198	3.73795	NOC	0	28.6932
SL11B_074105	GSMNNMDTQWGIEGR	13	13080.9	1.5	11273.1	0.618641	No	5	pass	NA	8189.5	0	NA	40.5	fail	NA	NA	NA	NA	NA	NA	NA	NA	UNK	0	34.9978
SL11B_074106	GHGYFPGDGKGIEGR	24	62010	0.5	61858.1	0.32779	Yes	8	pass	54461.7	49572.8	3	-0.098622	1093.5	pass	NA	NA	NA	NA	0.984245	7.95738e-23	0.119817	0.330193	HQ_NOC	1	12.1735
SL11B_074107	GSTATGSATRGIEGR	24	28947.7	364.5	25816.6	0.473068	Yes	8	pass	19369.8	18328.9	3	-0.0567883	1093.5	pass	NA	NA	NA	NA	1.05545	7.59408e-18	0.214034	1.05365	NOC	0	20.2789
SL11B_074110	GGGKQAVAPMGIEGR	24	9018.71	0	8951.75	0.436009	No	8	pass	8581.76	6292.96	3	-0.363707	1093.5	fail	NA	NA	NA	NA	NA	NA	NA	NA	UNK	0	19.0407
SL11B_074111	GKDGYWNHADGIEGR	4	20949	364.5	18130.9	0.143909	Yes	4	fail	NA	NA	1	NA	1093.5	fail	NA	NA	NA	NA	NA	NA	NA	NA	UNK	1	22.3309
SL11B_074118	GFELPDKTRRGIEGR	8	32110.4	0	30954.7	0.419992	Yes	5	fail	17719.1	30701.9	2	0.422866	1093.5	fail	NA	NA	NA	NA	NA	NA	NA	NA	UNK	1	27.5099
SL11B_074130	GDQMLLVQPGGIEGR	18	172512	1093.5	159297	0.458255	Yes	8	pass	133774	119232	2	-0.121964	1093.5	pass	NA	NA	NA	NA	1.14846	2.06032e-13	0.238127	0.963976	NOC	0	20.7346
SL11B_074132	GIFTGLEVPTGIEGR	19	165220	1093.5	149148	0.445315	Yes	7	pass	147322	106570	3	-0.382394	1093.5	pass	NA	NA	NA	NA	1.16553	1.75301e-14	0.230234	0.954134	NOC	0	19.7536
SL11B_074139	GQNNDGDTNTGIEGR	24	12323	1093.5	11382.1	0.333618	No	8	pass	10644.2	8890.45	3	-0.197261	1093.5	fail	NA	NA	NA	NA	NA	NA	NA	NA	UNK	1	12.7424
SL11B_074141	GSHFMDDMVNGIEGR	16	14176.6	0	13082.5	0.609003	No	6	fail	NA	11135.8	0	NA	121.5	fail	NA	NA	NA	NA	NA	NA	NA	NA	UNK	0	33.4727
SL11B_074152	GHQYAAANEAGIEGR	18	24900.7	1.5	22161.4	0.520585	Yes	8	pass	NA	13462.3	1	NA	1093.5	pass	NA	NA	NA	NA	1.10553	8.96498e-12	0.289309	1.4229	NOC	0	26.1692
SL11B_074154	GIHAQFVQSQGIEGR	24	379144	1093.5	371373	0.456134	Yes	8	pass	302622	282752	3	-0.0702735	1093.5	pass	NA	NA	NA	NA	1.01777	9.55194e-18	0.20854	1.00024	NOC	0	20.4899
SL11B_074163	GSNGDNGISRGIEGR	10	36622.8	0.5	34704.8	0.444814	Yes	6	fail	NA	21397.4	0	NA	121.5	fail	NA	NA	NA	NA	NA	NA	NA	NA	UNK	1	25.7513
SL11B_074165	GTLGVAVAQGGIEGR	24	41679.7	0	40484.3	0.734704	Yes	8	pass	33169.4	26193.7	3	-0.266312	1093.5	pass	NA	NA	NA	NA	1.01281	3.29942e-13	0.336623	2.60624	NOC	0	33.2366
SL11B_074168	GWFVDNKKNPGIEGR	22	334925	121.5	326446	0.339505	Yes	8	fail	307630	261412	3	-0.176801	1093.5	fail	NA	NA	NA	NA	NA	NA	NA	NA	UNK	1	13.4541
SL11B_074172	GYEYHFQITKGIEGR	22	134410	1093.5	125124	0.551407	Yes	8	pass	101578	84483.3	3	-0.202348	1093.5	pass	NA	NA	NA	NA	1.13951	4.56077e-15	0.269865	1.52937	NOC	0	23.6826
SL11B_074173	GYHSEHVDMVGIEGR	24	31711.8	1093.5	30799.9	0.533778	Yes	8	pass	30041	23973.4	3	-0.253099	1093.5	pass	NA	NA	NA	NA	0.947105	1.87751e-16	0.222161	1.13517	NOC	0	23.4568
SL11B_074180	GDWGNAANDGGIEGR	24	14749.6	1093.5	13658.3	0.520733	No	8	pass	12332.5	8410.11	3	-0.46639	1093.5	fail	NA	NA	NA	NA	NA	NA	NA	NA	UNK	0	23.2877
SL11B_074182	GESREVSVASGIEGR	16	534650	1093.5	477774	0.34639	Yes	8	fail	490851	373566	2	-0.313959	1093.5	fail	NA	NA	NA	NA	NA	NA	NA	NA	UNK	1	16.0016
SL11B_074184	GGLTEFNMLYGIEGR	14	37348.7	0	31054.9	0.504897	Yes	6	fail	NA	30931.9	0	NA	121.5	fail	NA	NA	NA	NA	NA	NA	NA	NA	UNK	0	27.4412
SL11B_074185	GGMFAGFTRFGIEGR	9	20140.2	13.5	19003.8	0.328195	Yes	5	fail	NA	15302.2	0	NA	40.5	fail	NA	NA	NA	NA	NA	NA	NA	NA	UNK	1	18.4819
SL11B_074188	GMDIASANYSGIEGR	24	36764.6	0	35847.9	0.444874	Yes	8	pass	30817.8	27963	3	-0.102091	1093.5	pass	NA	NA	NA	NA	1.12082	5.14581e-19	0.201394	0.932871	NOC	0	17.9685
SL11B_074189	GMQYFMTSKKGIEGR	18	66490.6	0.5	63777.2	0.454485	Yes	8	fail	NA	54167.1	1	NA	1093.5	fail	NA	NA	NA	NA	NA	NA	NA	NA	UNK	0	19.8534
SL11B_074190	GNERFNINTGGIEGR	24	35336.2	1093.5	33381.1	0.554332	Yes	8	pass	32275.4	18991.7	3	-0.699448	1093.5	pass	NA	NA	NA	NA	1.33213	2.17569e-16	0.314586	2.27618	NOC	0	23.6153
SL11B_074201	GWFDFVNTSKGIEGR	17	37890.1	364.5	36451.7	0.4023	Yes	8	pass	31643.2	28701.5	2	-0.102494	1093.5	pass	NA	NA	NA	NA	0.990923	4.23871e-14	0.167111	0.446818	NOC	1	16.8642
SL11B_074207	GFAQDQMGHKGIEGR	14	54126.7	0	51589.1	0.484974	Yes	7	fail	41372.3	49732.1	3	0.168097	1093.5	fail	NA	NA	NA	NA	NA	NA	NA	NA	UNK	1	25.0832
SL11B_074211	GINEPSIYETGIEGR	24	55570.7	1093.5	51598	0.437696	Yes	8	pass	38736.2	35228.8	3	-0.0995626	1093.5	pass	NA	NA	NA	NA	1.10309	5.10521e-18	0.219725	1.11041	NOC	0	19.919
SL11B_074219	GLLIKKQSAAGIEGR	24	18756.5	364.5	17889.8	0.621823	Yes	8	pass	14298.7	11096.7	3	-0.288554	1093.5	pass	NA	NA	NA	NA	1.17557	3.1494e-14	0.349528	2.8099	NOC	0	29.7327
SL11B_074223	GMQGVHNSTGGIEGR	22	11022.4	364.5	10265	0.749868	No	8	pass	9068.39	5495.25	3	-0.650224	1093.5	fail	NA	NA	NA	NA	NA	NA	NA	NA	UNK	0	42.6385
SL11B_074233	GPYSQAVYNYGIEGR	3	35292.9	0	32495.1	0	Yes	1	pass	NA	32495.1	0	NA	0	fail	NA	NA	NA	NA	NA	NA	NA	NA	UNK	1	8.33406
SL11B_074241	GTFYYSSMRYGIEGR	11	29699.8	40.5	26161.1	0.609953	Yes	7	fail	NA	24391.7	1	NA	1093.5	fail	NA	NA	NA	NA	NA	NA	NA	NA	UNK	1	38.1349
SL11B_074248	GVTTIPWVWPGIEGR	6	16758.1	1093.5	15752	0.441749	No	5	fail	NA	15249	1	NA	1093.5	fail	NA	NA	NA	NA	NA	NA	NA	NA	UNK	1	32.7376
SL11B_074255	GENTETAMYAGIEGR	19	29106.9	364.5	26833.2	0.686812	Yes	7	fail	15972.3	NA	3	NA	1093.5	fail	NA	NA	NA	NA	NA	NA	NA	NA	UNK	0	35.3064
SL11B_074256	GEPVMSPHGKGIEGR	24	342262	1093.5	336055	0.401589	Yes	8	pass	333259	224724	3	-0.482967	1093.5	pass	NA	NA	NA	NA	1.15105	1.03839e-19	0.192553	0.852759	NOC	0	16.7284
SL11B_074257	GEQREEHWVMGIEGR	24	21734.7	13.5	20686.8	0.581937	Yes	8	pass	17860.2	13501.7	3	-0.322809	1093.5	pass	NA	NA	NA	NA	1.051	7.73591e-15	0.292625	1.96947	NOC	0	27.8426
SL11B_074260	GEYNNANSWTGIEGR	24	28059	1093.5	26640.5	0.464635	Yes	8	pass	25305.2	19104.2	3	-0.32459	1093.5	pass	NA	NA	NA	NA	1.05505	1.25324e-17	0.218848	1.10157	NOC	0	20.7429
SL11B_074263	GGSNSKHDIMGIEGR	9	17370.6	0.5	14897.4	0.40176	No	5	fail	NA	12243.8	0	NA	40.5	fail	NA	NA	NA	NA	NA	NA	NA	NA	UNK	1	26.2482
SL11B_074264	GHGSHFAPTAGIEGR	24	31529.8	121.5	29868.4	0.358729	Yes	8	pass	22480.7	22935.3	3	0.0198239	1093.5	pass	NA	NA	NA	NA	1.10072	1.43761e-20	0.168622	0.653967	NOC	0	15.3193
SL11B_074270	GIRGNEGIPSGIEGR	23	50050.2	0.5	48394.9	0.47465	Yes	8	pass	39587.7	38757.9	3	-0.0214098	1093.5	pass	NA	NA	NA	NA	1.02878	9.10855e-18	0.194812	0.834937	NOC	0	18.9361
SL11B_074276	GNIAEPQIAAGIEGR	24	44736.1	1093.5	39328	0.41128	Yes	8	pass	38204.8	29611.5	3	-0.290201	1093.5	pass	NA	NA	NA	NA	1.01938	1.76345e-19	0.174604	0.701191	NOC	0	17.1285
SL11B_074280	GNYFNNSTIQGIEGR	22	68411.5	0	57165.7	0.470982	Yes	8	pass	46459.2	46369.8	3	-0.00192798	1093.5	pass	NA	NA	NA	NA	1.15456	1.3935e-15	0.257717	1.39478	NOC	0	22.3217
SL11B_074282	GQMINPETIMGIEGR	23	92358.7	0	91546.2	0.365437	Yes	8	pass	82838.7	79557.9	3	-0.0412379	1093.5	pass	NA	NA	NA	NA	0.989129	5.62648e-21	0.132804	0.388011	NOC	0	13.4263
SL11B_074283	GQWKGINQAAGIEGR	16	34443.9	0.5	30662.1	0.782794	Yes	8	fail	9392.37	21701.5	2	0.567202	1093.5	fail	NA	NA	NA	NA	NA	NA	NA	NA	UNK	0	52.947
SL11B_074294	GYDRLVEYVAGIEGR	7	212922	364.5	186005	0.19563	Yes	4	fail	168045	NA	3	NA	1093.5	fail	NA	NA	NA	NA	NA	NA	NA	NA	UNK	1	14.9686
SL11B_074302	GEDYSVHSNDGIEGR	4	18503.4	364.5	13520.1	0.312972	No	3	fail	NA	NA	0	NA	364.5	fail	NA	NA	NA	NA	NA	NA	NA	NA	UNK	1	46.3076
SL11B_074305	GEQPAIQIGGGIEGR	24	24609.8	13.5	21742.5	0.704045	Yes	8	pass	17065.6	10195.9	3	-0.673765	1093.5	pass	NA	NA	NA	NA	1.84076	1.98305e-12	0.667144	10.2369	NOC	0	36.2429
SL11B_074306	GERYWYQSQNGIEGR	24	11897.1	13.5	11633.4	0.325347	No	8	pass	9913.45	8833.27	3	-0.122286	1093.5	fail	NA	NA	NA	NA	NA	NA	NA	NA	UNK	0	12.162
SL11B_074308	GFSNPFMAQSGIEGR	24	42609.9	1093.5	37458.3	0.512573	Yes	8	pass	31331.6	20962.7	3	-0.494637	1093.5	pass	NA	NA	NA	NA	1.21504	6.141e-17	0.270859	1.68739	NOC	0	22.2922
SL11B_074309	GGFWSMWGNTGIEGR	10	9699.16	0.5	9056.09	0.358194	No	4	fail	NA	8489.2	0	NA	40.5	fail	NA	NA	NA	NA	NA	NA	NA	NA	UNK	0	19.8511
SL11B_074312	GHQDMDMEGLGIEGR	20	11296.8	1093.5	10189.6	0.622876	No	8	pass	8813.68	5855.61	3	-0.505169	1093.5	fail	NA	NA	NA	NA	NA	NA	NA	NA	UNK	0	30.0367
SL11B_074314	GISSILKSYNGIEGR	19	76945.8	121.5	68368.1	0.48781	Yes	8	pass	57368.1	40929.2	2	-0.401641	1093.5	pass	NA	NA	NA	NA	1.25625	9.93483e-14	0.274285	1.35418	NOC	0	21.8336
SL11B_074326	GNNKFEDNEIGIEGR	1	521149	1093.5	NA	NA	NA	1	fail	NA	NA	1	NA	1093.5	fail	NA	NA	NA	NA	NA	NA	NA	NA	UNK	1	NA
SL11B_074331	GQQETTFKDKGIEGR	13	42031.4	364.5	36456.3	0.402396	Yes	7	fail	NA	25778.2	1	NA	1093.5	fail	NA	NA	NA	NA	NA	NA	NA	NA	UNK	0	21.4169
SL11B_074336	GTMHTIFNSRGIEGR	6	139221	1.5	121974	0.183849	Yes	5	fail	NA	107789	0	NA	121.5	fail	NA	NA	NA	NA	NA	NA	NA	NA	UNK	1	15.9249
SL11B_074338	GTNPRHFKEVGIEGR	7	17665.8	13.5	17198.6	0.229239	No	5	fail	NA	13065.3	0	NA	40.5	fail	NA	NA	NA	NA	NA	NA	NA	NA	UNK	1	13.2081
SL11B_074349	GFDWSLPQLNGIEGR	17	80737.8	13.5	79507.2	0.416023	Yes	8	fail	44139.9	67057.2	2	0.341757	1093.5	fail	NA	NA	NA	NA	NA	NA	NA	NA	UNK	1	18.2051
SL11B_074350	GFEQNPDKYNGIEGR	6	31897.2	1.5	27000.8	0.313071	Yes	5	fail	NA	18372.7	0	NA	121.5	fail	NA	NA	NA	NA	NA	NA	NA	NA	UNK	1	26.5581
SL11B_074352	GHIIAEMPEAGIEGR	12	59306.8	1.5	55699.4	0.378333	Yes	8	fail	48696.8	36666.1	3	-0.328117	1093.5	fail	NA	NA	NA	NA	NA	NA	NA	NA	UNK	1	18.6829
SL11B_074354	GIEMPDSPQNGIEGR	16	39157.1	13.5	36066.8	0.554438	Yes	7	fail	27363.5	28298.5	2	0.0330424	1093.5	fail	NA	NA	NA	NA	NA	NA	NA	NA	UNK	0	26.8843
SL11B_074358	GLIGYEQHKGGIEGR	13	61722.5	0.5	58202.6	0.4406	Yes	7	fail	NA	51943.3	0	NA	364.5	fail	NA	NA	NA	NA	NA	NA	NA	NA	UNK	1	23.0601
SL11B_074360	GMAESNEGGDGIEGR	21	9537.53	1093.5	6485.15	0.765629	No	8	pass	5301.65	3428.49	3	-0.546352	1093.5	fail	NA	NA	NA	NA	NA	NA	NA	NA	UNK	0	48.6424
SL11B_074372	GYGHGNGSDTGIEGR	8	7377.77	121.5	6664.31	0.464262	No	6	fail	NA	2805.93	0	NA	121.5	fail	NA	NA	NA	NA	NA	NA	NA	NA	UNK	1	29.6091
SL11B_074376	GFWIKPANDIGIEGR	20	62921.5	1093.5	56665.5	0.63307	Yes	8	pass	45683.7	28966.8	3	-0.577107	1093.5	pass	NA	NA	NA	NA	1.4402	7.30612e-11	0.498265	4.7171	NOC	0	34.597
SL11B_074390	GISLMAMYHEGIEGR	24	23918.5	40.5	23036.1	0.493262	Yes	8	pass	15426.6	15229.4	3	-0.012953	1093.5	pass	NA	NA	NA	NA	1.11918	1.88896e-17	0.236498	1.28642	NOC	0	21.1314
SL11B_074393	GMMQFFQRYQGIEGR	9	13209.5	0.5	11431.8	0.400743	No	7	fail	NA	10084.7	0	NA	364.5	fail	NA	NA	NA	NA	NA	NA	NA	NA	UNK	1	25.4707
SL11B_074394	GQDFEQSETRGIEGR	21	34331.3	364.5	33235.5	0.561093	Yes	8	fail	25057.9	30740.2	2	0.184849	1093.5	fail	NA	NA	NA	NA	NA	NA	NA	NA	UNK	0	26.9895
SL11B_074421	GFKDQVPMRNGIEGR	5	355229	0	333990	0.113448	Yes	4	fail	NA	355229	1	NA	1093.5	fail	NA	NA	NA	NA	NA	NA	NA	NA	UNK	1	11.2412
SL11B_074426	GRDMFWYHTVGIEGR	19	17864.1	364.5	17448.9	0.543842	Yes	8	fail	15018.8	11242.2	3	-0.335931	1093.5	fail	NA	NA	NA	NA	NA	NA	NA	NA	UNK	0	25.0243
SL11B_074429	GSYIIKNPMNGIEGR	23	48668.6	0	45367	0.442315	Yes	8	pass	33969.6	35767.3	2	0.050261	1093.5	pass	NA	NA	NA	NA	1.06513	3.01767e-17	0.213384	1.00172	NOC	0	20.0336
SL11B_074430	GTLNQHTDMKGIEGR	4	109201	0	100159	0.156261	Yes	4	fail	NA	109201	1	NA	1093.5	fail	NA	NA	NA	NA	NA	NA	NA	NA	UNK	1	22.7857
SL11B_074432	GEIGSGPMAVGIEGR	4	46329.5	0	35314.5	0.378974	Yes	2	pass	NA	35314.5	0	NA	0.5	fail	NA	NA	NA	NA	NA	NA	NA	NA	UNK	0	58.9758
SL11B_074447	GSVTSENATIGIEGR	23	31281.5	40.5	30344.6	0.4175	Yes	8	fail	19140.2	21592	3	0.113551	1093.5	fail	NA	NA	NA	NA	NA	NA	NA	NA	UNK	0	18.117
SL11B_074452	GDIGPPSAWVGIEGR	19	71374.7	0.5	56213.4	0.495954	Yes	8	fail	31888.2	33365.9	2	0.0442877	1093.5	fail	NA	NA	NA	NA	NA	NA	NA	NA	UNK	0	27.0485
SL11B_074456	GEGYSLSNQYGIEGR	20	46174.2	1.5	45160.9	0.592973	Yes	8	fail	38763.2	41925.2	3	0.0754211	1093.5	fail	NA	NA	NA	NA	NA	NA	NA	NA	UNK	0	29.8053
SL11B_074457	GEPNTMTISKGIEGR	14	83102.1	0.5	78827.4	0.540393	Yes	8	fail	NA	75993.8	1	NA	1093.5	fail	NA	NA	NA	NA	NA	NA	NA	NA	UNK	0	31.4859
SL11B_074458	GETGNLKLQGGIEGR	24	31903.3	1093.5	30937.4	0.340706	Yes	8	pass	30861.3	27103.5	3	-0.138646	1093.5	pass	NA	NA	NA	NA	0.975058	4.13426e-23	0.115324	0.305891	NOC	0	11.8274
SL11B_074462	GIEAKFHATTGIEGR	4	94531.4	1093.5	93200.4	0.0898047	Yes	3	fail	93073.5	NA	2	NA	1093.5	fail	NA	NA	NA	NA	NA	NA	NA	NA	UNK	1	13.6954
SL11B_074479	GTTDGNEVGKGIEGR	23	34712.9	1.5	34501.9	0.394042	Yes	8	pass	25267.8	25946.6	2	0.0261607	1093.5	pass	NA	NA	NA	NA	1.05973	3.74866e-19	0.172869	0.657445	NOC	0	16.3126
SL11B_074480	GTVDANTYVKGIEGR	23	90882.5	1093.5	88163.8	0.550161	Yes	8	pass	74187.8	66044.5	3	-0.1233	1093.5	pass	NA	NA	NA	NA	0.954128	1.12223e-14	0.25349	1.41366	NOC	0	26.5677
SL11B_074481	GWERSPEHHPGIEGR	23	52754.3	0	50976.2	0.598767	Yes	8	pass	33804.4	35721.9	3	0.0536786	1093.5	pass	NA	NA	NA	NA	1.15751	6.73279e-14	0.335535	2.47685	NOC	0	28.9878
SL11B_074486	GAQESSTMLAGIEGR	9	42863.9	0	40223	0.289148	Yes	3	pass	NA	33779.5	0	NA	1.5	pass	NA	NA	NA	NA	1.10556	6.59481e-08	0.176328	0.248732	NOC	0	15.9492
SL11B_074496	GIKMVPIISTGIEGR	24	38350.2	1093.5	36400.9	0.330301	Yes	8	pass	34268.7	28424.2	3	-0.205617	1093.5	pass	NA	NA	NA	NA	1.00142	4.24153e-22	0.131248	0.396202	HQ_NOC	1	13.1063
SL11B_074497	GIYSDYVHRLGIEGR	11	24083.5	40.5	23504.9	0.354968	Yes	7	fail	NA	NA	1	NA	1093.5	fail	NA	NA	NA	NA	NA	NA	NA	NA	UNK	1	18.2375
SL11B_074499	GKESFLAILGGIEGR	24	83071.3	1093.5	74528.6	0.479236	Yes	8	pass	67343.5	50789.2	3	-0.32594	1093.5	pass	NA	NA	NA	NA	1.09089	4.56895e-17	0.239939	1.32413	NOC	0	21.9947
SL11B_074506	GMPTAIGVHWGIEGR	24	12438.2	1.5	11584.4	0.452783	No	8	pass	8871.13	10008.1	3	0.113609	1093.5	fail	NA	NA	NA	NA	NA	NA	NA	NA	UNK	0	19.0643
SL11B_074521	GAEHGPTFDHGIEGR	6	45178.4	0	40028.7	0.272695	Yes	3	fail	NA	39499.5	0	NA	1.5	fail	NA	NA	NA	NA	NA	NA	NA	NA	UNK	1	22.0921
SL11B_074530	GFGAPQADHAGIEGR	24	50434.9	1093.5	49739.6	0.432279	Yes	8	pass	46608.6	42704.2	3	-0.0914273	1093.5	pass	NA	NA	NA	NA	1.00974	3.97927e-20	0.161848	0.60248	NOC	0	16.0286
SL11B_074533	GFTSSHAPAAGIEGR	24	34308.3	1093.5	33883.3	0.423882	Yes	8	pass	33324.2	23675.4	3	-0.407549	1093.5	pass	NA	NA	NA	NA	1.10382	1.55485e-18	0.208421	0.999102	NOC	0	18.8818
SL11B_074542	GKENYYYEGQGIEGR	23	17012.6	1093.5	16048.5	0.587797	No	8	pass	14136.3	9117.02	3	-0.550544	1093.5	fail	NA	NA	NA	NA	NA	NA	NA	NA	UNK	0	29.4727
SL11B_074546	GMFNLVPRIVGIEGR	22	53830.2	364.5	52378.5	0.642725	Yes	8	fail	39835.7	39989.8	3	0.00385556	1093.5	fail	NA	NA	NA	NA	NA	NA	NA	NA	UNK	0	28.2802
SL11B_074547	GNDDRFDGFVGIEGR	20	54873.1	364.5	53765.5	0.483911	Yes	8	pass	52159.9	39286	2	-0.327698	1093.5	pass	NA	NA	NA	NA	0.925727	1.16773e-14	0.195909	0.729226	NOC	0	21.1627
SL11B_074552	GTNSGKVSPIGIEGR	15	17916.8	0.5	14415.9	0.596083	No	7	pass	NA	8660.9	0	NA	364.5	fail	NA	NA	NA	NA	NA	NA	NA	NA	UNK	0	32.0222
SL11B_074557	GVTETDINRPGIEGR	23	34659.5	0	31528.7	0.496313	Yes	8	pass	22906.1	24389	3	0.0608021	1093.5	pass	NA	NA	NA	NA	1.15492	8.85794e-17	0.243439	1.30378	NOC	0	21.0785
SL11B_074562	GWSGISWSAKGIEGR	17	82589.9	364.5	76356.9	0.457494	Yes	8	fail	56194	61528.4	3	0.0866987	1093.5	fail	NA	NA	NA	NA	NA	NA	NA	NA	UNK	0	22.8211
SL11B_074563	GWTKVYDRIEGIEGR	21	37886	13.5	37078.7	0.342671	Yes	8	fail	31484.9	27416.1	3	-0.148409	1093.5	fail	NA	NA	NA	NA	NA	NA	NA	NA	UNK	0	14.229
SL11B_074571	GEETHNLSYKGIEGR	15	46645.3	1093.5	45805.9	0.480821	Yes	8	fail	41167.8	36120.7	2	-0.13973	1093.5	fail	NA	NA	NA	NA	NA	NA	NA	NA	UNK	0	23.0142
SL11B_074572	GEFAIPTWMVGIEGR	16	35135.2	1093.5	30742.4	0.682342	Yes	8	fail	30742.4	11897.8	3	-1.58387	1093.5	fail	NA	NA	NA	NA	NA	NA	NA	NA	UNK	0	46.9074
SL11B_074575	GFNKWLYQFNGIEGR	22	15477.5	0.5	15038.6	0.535967	No	8	pass	8291.73	12996.2	2	0.36199	1093.5	fail	NA	NA	NA	NA	NA	NA	NA	NA	UNK	0	24.9675
SL11B_074589	GLVQAPMGGSGIEGR	24	90693.4	0.5	85936.1	0.354735	Yes	8	pass	80674	63564.8	3	-0.269161	1093.5	pass	NA	NA	NA	NA	1.07435	1.39204e-21	0.148401	0.506528	NOC	0	13.8132
SL11B_074601	GAPRADTEQLGIEGR	11	65131.4	0	57727.8	0.461218	Yes	4	fail	NA	47375.7	0	NA	13.5	fail	NA	NA	NA	NA	NA	NA	NA	NA	UNK	0	25.3775
SL11B_074603	GENMHNDFRGGIEGR	24	43347.4	1093.5	39362.3	0.490369	Yes	8	pass	34309.6	28326.9	3	-0.211201	1093.5	pass	NA	NA	NA	NA	0.988418	1.92015e-17	0.209021	1.00487	NOC	0	21.1471
SL11B_074607	GFYSLPEMHQGIEGR	20	39905.9	0	37214.2	0.567691	Yes	8	fail	NA	31084.3	1	NA	1093.5	fail	NA	NA	NA	NA	NA	NA	NA	NA	UNK	0	25.3798
SL11B_074611	GIEDDKSSSLGIEGR	23	35046.4	0.5	33021.9	0.723895	Yes	8	fail	23236	22061.1	3	-0.0532551	1093.5	fail	NA	NA	NA	NA	NA	NA	NA	NA	UNK	0	38.3816
SL11B_074619	GTDFKLNPTTGIEGR	12	55683.6	0	54191.8	0.598524	Yes	7	pass	NA	35558	1	NA	1093.5	pass	NA	NA	NA	NA	1.21871	1.1716e-06	0.442168	2.15064	NOC	0	36.2817
SL11B_074621	GVLFKKIFLEGIEGR	19	26907.2	364.5	25344.4	0.560949	Yes	8	fail	17513.5	12781.6	2	-0.370218	1093.5	fail	NA	NA	NA	NA	NA	NA	NA	NA	UNK	0	25.9565
SL11B_074622	GVPDATHNWGGIEGR	22	58278.6	1.5	54466.5	0.523992	Yes	8	pass	38113.6	36860.4	2	-0.0339963	1093.5	pass	NA	NA	NA	NA	1.41291	7.12425e-15	0.342176	2.45877	NOC	0	24.2178
SL11B_074628	GALEMWHENPGIEGR	7	36080.2	1.5	34351.2	0.111896	Yes	4	fail	NA	29930	0	NA	13.5	fail	NA	NA	NA	NA	NA	NA	NA	NA	UNK	1	8.32761
SL11B_074632	GEMTMETQKMGIEGR	19	16876.3	13.5	14392.7	0.696121	No	8	pass	9904.16	8137.13	3	-0.217156	1093.5	fail	NA	NA	NA	NA	NA	NA	NA	NA	UNK	0	42.6514
SL11B_074633	GFQNVKGNTGGIEGR	24	40948.2	40.5	40483.3	0.369536	Yes	8	pass	31014.6	34043.7	3	0.0889787	1093.5	pass	NA	NA	NA	NA	1.04463	9.44808e-21	0.157075	0.567467	NOC	0	15.0364
SL11B_074637	GNKFIVLQERGIEGR	24	38445.3	40.5	38118.3	0.601423	Yes	8	pass	25183.6	18911.7	3	-0.331642	1093.5	pass	NA	NA	NA	NA	1.47592	2.51979e-13	0.484262	5.39373	NOC	0	32.8109
SL11B_074642	GVYKVSTSFGGIEGR	24	16010.6	121.5	14575.5	0.589605	No	8	pass	12112.4	10363.4	3	-0.168772	1093.5	fail	NA	NA	NA	NA	NA	NA	NA	NA	UNK	0	24.6296
SL11B_074654	GVIKPKFSIGGIEGR	23	34798.9	1093.5	32606.3	0.363202	Yes	8	pass	31436.4	24456.9	3	-0.28538	1093.5	pass	NA	NA	NA	NA	1.02828	3.39982e-20	0.150044	0.495289	NOC	0	14.5917
SL11B_074659	GQTINNLFTEGIEGR	9	90637.3	1093.5	86069.4	0.324054	Yes	6	fail	80820.2	55944.8	3	-0.444642	1093.5	fail	NA	NA	NA	NA	NA	NA	NA	NA	UNK	1	17.9265
SL11B_074660	GSPWTGRIQGGIEGR	20	37890.1	13.5	36875.6	0.437309	Yes	8	pass	29530.4	31101.4	2	0.0505112	1093.5	pass	NA	NA	NA	NA	1.00086	9.32342e-16	0.184554	0.647143	NOC	0	18.4396
SL11B_074668	GQAAPPELLDGIEGR	24	48444.6	13.5	47188.5	0.318564	Yes	8	pass	41479	40053.4	3	-0.0355908	1093.5	pass	NA	NA	NA	NA	1.04029	1.86401e-22	0.131483	0.397622	NOC	0	12.6391
SL11B_074669	GEISTQPIVVGIEGR	24	61591.8	364.5	60094.8	0.324665	Yes	8	pass	52147.1	46908.8	3	-0.11167	1093.5	pass	NA	NA	NA	NA	0.97125	2.16459e-22	0.12357	0.3512	HQ_NOC	1	12.7228
SL11B_074673	GEWQKQSQDMGIEGR	21	19782	1093.5	19150.7	0.620953	Yes	8	pass	12093.1	12023.3	3	-0.00580872	1093.5	pass	NA	NA	NA	NA	1.26513	1.30087e-12	0.373855	2.79535	NOC	0	29.5507
SL11B_074681	GDSSNMPHYHGIEGR	20	22044	1093.5	20791.9	0.324684	Yes	8	fail	19703.7	19432.9	3	-0.0139351	1093.5	fail	NA	NA	NA	NA	NA	NA	NA	NA	UNK	1	13.7509
SL11B_074697	GVKDHNDDPMGIEGR	13	42894.1	13.5	33401	0.52411	Yes	7	fail	NA	20660.4	0	NA	364.5	fail	NA	NA	NA	NA	NA	NA	NA	NA	UNK	0	31.3423
SL11B_074713	GMHASEQPIIGIEGR	16	76059.2	0	72060.6	0.497972	Yes	8	fail	NA	69345.2	1	NA	1093.5	fail	NA	NA	NA	NA	NA	NA	NA	NA	UNK	0	23.0096
SL11B_074716	GQFDLANTDAGIEGR	8	218380	40.5	188892	0.352116	Yes	5	fail	NA	NA	1	NA	1093.5	fail	NA	NA	NA	NA	NA	NA	NA	NA	UNK	1	22.0376
SL11B_074724	GYKVWPGSEHGIEGR	9	73138	364.5	62299.6	0.286383	Yes	7	fail	NA	47491.5	1	NA	1093.5	fail	NA	NA	NA	NA	NA	NA	NA	NA	UNK	1	18.1613
SL11B_074726	GDREFHVDYNGIEGR	23	15258.7	0.5	14406.1	0.592939	No	8	pass	10997.8	8054.4	3	-0.365438	1093.5	fail	NA	NA	NA	NA	NA	NA	NA	NA	UNK	0	29.2033
SL11B_074729	GFKHYEWRIPGIEGR	23	38791.6	1093.5	36203.4	0.395804	Yes	8	fail	30997.2	23644.3	3	-0.310978	1093.5	fail	NA	NA	NA	NA	NA	NA	NA	NA	UNK	0	16.3744
SL11B_074733	GIEANMVHDVGIEGR	23	37779.6	364.5	36611.8	0.510697	Yes	8	pass	28653.2	22960.9	2	-0.247911	1093.5	pass	NA	NA	NA	NA	1.03014	2.95536e-16	0.229903	1.16282	NOC	0	22.3177
SL11B_074734	GINWWQVPTMGIEGR	22	33718.8	1093.5	28333.3	0.579671	Yes	8	pass	27174.2	20680.5	3	-0.314003	1093.5	pass	NA	NA	NA	NA	0.934402	6.19222e-14	0.252381	1.33762	NOC	0	27.0099
SL11B_074737	GMGFAEHTGQGIEGR	24	26814.3	121.5	26122.4	0.346558	Yes	8	pass	23049.9	20569.2	3	-0.120601	1093.5	pass	NA	NA	NA	NA	1.03718	1.40304e-21	0.143318	0.472419	HQ_NOC	1	13.818
SL11B_074739	GMMVDDNHRQGIEGR	24	26748.6	0	26250.6	0.347521	Yes	8	pass	20090.4	21704.2	3	0.0743513	1093.5	pass	NA	NA	NA	NA	1.09563	9.02021e-22	0.148464	0.506956	NOC	0	13.5506
SL11B_074754	GWMMDVNDQRGIEGR	8	31936	1093.5	25641.9	0.471203	Yes	5	fail	21525.2	NA	3	NA	1093.5	fail	NA	NA	NA	NA	NA	NA	NA	NA	UNK	0	35.015
SL11B_074764	GGTSQMTVPFGIEGR	14	41706.9	0.5	39167.7	0.499449	Yes	7	fail	NA	35331.2	0	NA	364.5	fail	NA	NA	NA	NA	NA	NA	NA	NA	UNK	0	25.9812
SL11B_074767	GHSYLGMIGTGIEGR	1	264990	0.5	NA	NA	NA	1	fail	NA	NA	0	NA	0.5	fail	NA	NA	NA	NA	NA	NA	NA	NA	UNK	1	NA
SL11B_074768	GIGKTLTTTLGIEGR	24	18641.9	1093.5	16752.8	0.5202	No	8	pass	14899.1	11326.7	3	-0.315392	1093.5	fail	NA	NA	NA	NA	NA	NA	NA	NA	UNK	0	20.959
SL11B_074772	GKEADMQDWHGIEGR	23	25797.4	364.5	24405.3	0.455613	Yes	8	pass	21435.4	15625.3	3	-0.371842	1093.5	pass	NA	NA	NA	NA	1.19636	3.6636e-17	0.241876	1.28709	NOC	0	20.2176
SL11B_074780	GNLSVAFRNTGIEGR	24	45389.9	364.5	42409.1	0.288616	Yes	8	pass	36055.3	34462.2	3	-0.0462275	1093.5	pass	NA	NA	NA	NA	1.00273	6.05732e-24	0.108988	0.273202	HQ_NOC	1	10.8691
SL11B_074784	GQPANGLTASGIEGR	13	33578.8	121.5	32365.8	0.301633	Yes	5	fail	28977.2	NA	3	NA	1093.5	fail	NA	NA	NA	NA	NA	NA	NA	NA	UNK	0	14.112
SL11B_074792	GTHLIFQKDHGIEGR	22	82642.5	13.5	76315	0.584435	Yes	8	fail	58654.6	50627.9	2	-0.158543	1093.5	fail	NA	NA	NA	NA	NA	NA	NA	NA	UNK	0	29.0306
SL11B_074794	GVLPQQLLNVGIEGR	17	100652	0	80721.4	0.523078	Yes	6	pass	NA	64656.5	0	NA	121.5	pass	NA	NA	NA	NA	1.17737	7.85959e-11	0.324239	1.68209	NOC	0	27.5392
SL11B_074798	GYEGDIKLQHGIEGR	21	94175.7	364.5	90789.6	0.368488	Yes	8	fail	70599.1	61337.1	3	-0.151002	1093.5	fail	NA	NA	NA	NA	NA	NA	NA	NA	UNK	1	15.2545
SL11B_074817	GIFIQESEIYGIEGR	10	52532.6	364.5	50035.6	0.530846	Yes	7	fail	36132.1	34111.4	3	-0.0592373	1093.5	fail	NA	NA	NA	NA	NA	NA	NA	NA	UNK	0	33.2291
SL11B_074820	GKGWWSQKFDGIEGR	10	56438.7	364.5	52934.9	0.424547	Yes	7	fail	NA	32270.2	1	NA	1093.5	fail	NA	NA	NA	NA	NA	NA	NA	NA	UNK	1	24.4856
SL11B_074822	GLKTILPAKVGIEGR	24	14417	13.5	13775.3	0.39036	No	8	pass	12626.4	11735.9	3	-0.0758754	1093.5	fail	NA	NA	NA	NA	NA	NA	NA	NA	UNK	0	14.8967
SL11B_074826	GMADFETTQAGIEGR	19	83101.7	13.5	81290.5	0.462807	Yes	8	fail	70195.9	58788.4	2	-0.194043	1093.5	fail	NA	NA	NA	NA	NA	NA	NA	NA	UNK	0	19.9695
SL11B_074828	GMQHHVMGAPGIEGR	17	74957.1	364.5	72497.3	0.388081	Yes	8	pass	58171.4	55375	3	-0.0505	1093.5	pass	NA	NA	NA	NA	1.13861	8.46123e-14	0.200724	0.644641	NOC	0	17.6288
SL11B_074832	GNTNLDSGISGIEGR	24	91312.9	364.5	86700	0.295796	Yes	8	pass	79617.3	71744.4	3	-0.109734	1093.5	pass	NA	NA	NA	NA	0.98055	3.13061e-23	0.114562	0.301863	NOC	0	11.6835
SL11B_074834	GQAVGIADFTGIEGR	23	55276.5	121.5	49519	0.457673	Yes	8	pass	35748.8	36725	3	0.0265814	1093.5	pass	NA	NA	NA	NA	1.04177	7.21876e-18	0.195131	0.837673	NOC	0	18.7306
SL11B_074836	GVHYLNEKMMGIEGR	3	66139.4	1093.5	54122.2	0	Yes	3	fail	NA	56174.7	1	NA	1093.5	fail	NA	NA	NA	NA	NA	NA	NA	NA	UNK	1	24.3226
SL11B_074837	GVSGFTATILGIEGR	23	35430.2	1093.5	31580.9	0.411505	Yes	8	pass	32257.4	22310.7	2	-0.445829	1093.5	pass	NA	NA	NA	NA	1.31561	1.20688e-18	0.226634	1.12999	NOC	0	17.2266
SL11B_074838	GVVDSGFKWGGIEGR	22	27798.7	1093.5	27329.2	0.449081	Yes	8	fail	26114.4	24211.4	3	-0.0785971	1093.5	fail	NA	NA	NA	NA	NA	NA	NA	NA	UNK	0	17.4187
SL11B_074840	GWSTGLSDVKGIEGR	17	38870.3	1.5	37792.4	0.403714	Yes	7	fail	NA	26715.2	0	NA	364.5	fail	NA	NA	NA	NA	NA	NA	NA	NA	UNK	0	18.5732
SL11B_074844	GYKEQVSASEGIEGR	3	20791.1	1093.5	11684.8	0	No	3	fail	NA	NA	1	NA	1093.5	fail	NA	NA	NA	NA	NA	NA	NA	NA	UNK	1	68.3719
SL11B_074848	GYTLSASRKVGIEGR	22	61079.8	13.5	53372.6	0.449564	Yes	8	pass	44428.5	30341.6	3	-0.464275	1093.5	pass	NA	NA	NA	NA	1.32921	6.88291e-17	0.255664	1.37265	NOC	0	19.2344
SL11B_074858	GGSPSPPLYPGIEGR	7	88048.5	0	81827.9	0.471033	Yes	5	fail	NA	88048.5	0	NA	40.5	fail	NA	NA	NA	NA	NA	NA	NA	NA	UNK	1	31.5615
SL11B_074873	GNTQYMILDHGIEGR	21	31934.2	40.5	29819.3	0.643022	Yes	8	pass	19614.6	20463.4	3	0.0414806	1093.5	pass	NA	NA	NA	NA	1.02228	3.07535e-12	0.316497	2.00341	NOC	0	30.9599
SL11B_074877	GQREFHHAFNGIEGR	14	25366.7	13.5	23082.6	0.62011	Yes	7	fail	14762.5	10231.6	3	-0.442833	1093.5	fail	NA	NA	NA	NA	NA	NA	NA	NA	UNK	0	34.696
SL11B_074887	GWNMYLNQPMGIEGR	11	25756.2	121.5	21335	0.503046	Yes	8	fail	NA	17737.9	1	NA	1093.5	fail	NA	NA	NA	NA	NA	NA	NA	NA	UNK	1	29.304
SL11B_074888	GWYFTQQSYKGIEGR	13	29539.7	1093.5	28637.2	0.384177	Yes	7	fail	23587.7	18166.4	2	-0.298422	1093.5	fail	NA	NA	NA	NA	NA	NA	NA	NA	UNK	1	20.6181
SL11B_074895	GFYKFTNQESGIEGR	23	36559.7	13.5	32019.7	0.712417	Yes	8	fail	25877.7	19588.7	3	-0.321051	1093.5	fail	NA	NA	NA	NA	NA	NA	NA	NA	UNK	0	37.2193
SL11B_074898	GHMWSDTVGAGIEGR	13	20234.1	40.5	19398	0.498511	Yes	7	fail	NA	14970.4	0	NA	364.5	fail	NA	NA	NA	NA	NA	NA	NA	NA	UNK	1	27.6595
SL11B_074902	GKPTLQPAALGIEGR	24	11317.1	121.5	11115.1	0.551848	No	8	pass	7715.02	7769.82	3	0.00705293	1093.5	fail	NA	NA	NA	NA	NA	NA	NA	NA	UNK	0	24.1666
SL11B_074907	GQFDRNPNQDGIEGR	24	31346.1	0.5	30163.1	0.411514	Yes	8	pass	22523.1	23819.8	3	0.0544366	1093.5	pass	NA	NA	NA	NA	1.0673	8.94099e-21	0.160092	0.589477	NOC	0	14.9997
SL11B_074916	GWNINLIRNAGIEGR	24	45714.4	13.5	44138.5	0.473792	Yes	8	pass	35638	32371.5	3	-0.100907	1093.5	pass	NA	NA	NA	NA	1.07441	5.12066e-19	0.193013	0.856839	NOC	0	17.9645
SL11B_074919	GYQKVIPISLGIEGR	24	15698.9	121.5	15664.2	0.422696	No	8	pass	11320.7	11119.7	3	-0.0180797	1093.5	fail	NA	NA	NA	NA	NA	NA	NA	NA	UNK	0	18.1413
SL11B_074926	GHESFHQNETGIEGR	11	55683.4	364.5	51930.1	0.300826	Yes	6	pass	NA	37176.6	1	NA	1093.5	pass	NA	NA	NA	NA	1.15522	9.88964e-10	0.177	0.31329	NOC	1	15.3217
SL11B_074929	GIAFVSMTFPGIEGR	3	27487.3	1093.5	18193.9	0	Yes	3	fail	NA	13343.4	1	NA	1093.5	fail	NA	NA	NA	NA	NA	NA	NA	NA	UNK	1	44.2503
SL11B_074934	GNNMHYLDSYGIEGR	2	11403.2	1.5	NA	NA	NA	2	fail	NA	NA	0	NA	1.5	fail	NA	NA	NA	NA	NA	NA	NA	NA	UNK	1	13.1283
SL11B_074935	GQPWKIFIFPGIEGR	24	22210.8	0.5	19336.7	0.625416	Yes	8	pass	13846	9905.97	3	-0.397746	1093.5	pass	NA	NA	NA	NA	1.49022	1.20077e-14	0.423511	4.12531	NOC	0	28.4194
SL11B_074940	GVFNNSQTVYGIEGR	7	51604.5	0	48474.7	0.218561	Yes	5	fail	NA	48192.9	0	NA	121.5	fail	NA	NA	NA	NA	NA	NA	NA	NA	UNK	1	14.0626
SL11B_074952	GIIQQWDINKGIEGR	24	52228.1	1093.5	49679.1	0.441228	Yes	8	pass	45807.3	37386.7	3	-0.225231	1093.5	pass	NA	NA	NA	NA	1.1867	1.08482e-17	0.244556	1.37558	NOC	0	20.608
SL11B_074954	GMERPYKQQLGIEGR	20	33700.2	13.5	32325.4	0.462213	Yes	8	pass	28481	26003	3	-0.0952954	1093.5	pass	NA	NA	NA	NA	0.956608	2.60752e-15	0.186534	0.661102	NOC	0	19.4995
SL11B_074957	GQVYMGSQNYGIEGR	23	22829.5	364.5	20661.3	0.47711	Yes	8	pass	14457.8	14361.3	3	-0.00672178	1093.5	pass	NA	NA	NA	NA	1.14688	7.56232e-17	0.239943	1.26659	NOC	0	20.9214
SL11B_074985	GNLKIHPLFPGIEGR	24	90453.2	13.5	81944.1	0.365974	Yes	8	pass	60846.7	57406.4	3	-0.0599294	1093.5	pass	NA	NA	NA	NA	1.15959	2.11006e-21	0.163152	0.612228	NOC	0	14.0698
SL11B_074987	GVNYVEQREWGIEGR	19	16211	1.5	14892.9	0.442256	No	7	pass	NA	10278.9	0	NA	364.5	fail	NA	NA	NA	NA	NA	NA	NA	NA	UNK	0	20.7141
SL11B_075009	GFDYMTHMDPGIEGR	21	17134.1	121.5	16545.3	0.612238	No	8	pass	7093.49	13821.2	2	0.486766	1093.5	fail	NA	NA	NA	NA	NA	NA	NA	NA	UNK	0	31.8734
SL11B_075023	GWQMDEQHYVGIEGR	23	13716.8	0	13392.5	0.530286	No	8	pass	10390.4	10961.3	3	0.0520785	1093.5	fail	NA	NA	NA	NA	NA	NA	NA	NA	UNK	0	24.3661
SL11B_075026	GYVWQAAIEHGIEGR	14	40190.7	364.5	39045.6	0.382511	Yes	7	pass	34071.7	30930	2	-0.101573	1093.5	pass	NA	NA	NA	NA	1.08616	3.09507e-11	0.199933	0.519654	NOC	0	18.4073
SL11B_075029	GEERDHQYLGGIEGR	21	36321.5	121.5	29837.1	0.518039	Yes	8	fail	21614.7	16310.9	3	-0.325167	1093.5	fail	NA	NA	NA	NA	NA	NA	NA	NA	UNK	0	26.3086
SL11B_075030	GEHPTHNQAVGIEGR	24	42972.6	364.5	40809.5	0.328797	Yes	8	pass	32865.7	31883.4	3	-0.0308102	1093.5	pass	NA	NA	NA	NA	1.05397	1.5761e-22	0.132231	0.402153	NOC	0	12.5459
SL11B_075035	GHLGLSTLLKGIEGR	24	72532.2	364.5	70122.8	0.503834	Yes	8	pass	55362.1	45027.8	3	-0.229509	1093.5	pass	NA	NA	NA	NA	1.1502	7.27601e-18	0.232797	1.24647	NOC	0	20.2398
SL11B_075041	GMNNDALPLKGIEGR	8	135878	1093.5	128568	0.218588	Yes	4	fail	128568	NA	3	NA	1093.5	fail	NA	NA	NA	NA	NA	NA	NA	NA	UNK	1	12.1056
SL11B_075064	GFQMRYQEFAGIEGR	19	32959.9	121.5	31493.3	0.478326	Yes	8	pass	27845.4	18391.3	3	-0.514053	1093.5	pass	NA	NA	NA	NA	1.32947	1.00239e-13	0.290422	1.51821	NOC	0	21.8449
SL11B_075065	GGHLQYTKEEGIEGR	10	30075.5	121.5	29081.3	0.399748	Yes	5	fail	21721.3	NA	2	NA	1093.5	fail	NA	NA	NA	NA	NA	NA	NA	NA	UNK	0	21.4782
SL11B_075069	GHPFQDDRLKGIEGR	10	48717.5	40.5	45407.5	0.382044	Yes	5	fail	NA	26746	0	NA	121.5	fail	NA	NA	NA	NA	NA	NA	NA	NA	UNK	1	21.6068
SL11B_075072	GLERLIPVEVGIEGR	18	103711	121.5	99292.5	0.497805	Yes	8	fail	81190.8	78343.4	3	-0.0363455	1093.5	fail	NA	NA	NA	NA	NA	NA	NA	NA	UNK	0	22.2408
SL11B_075073	GLGISDIKEKGIEGR	24	101211	1.5	99721.6	0.467013	Yes	8	pass	84232.1	77299.9	3	-0.0896793	1093.5	pass	NA	NA	NA	NA	1.10289	7.44407e-18	0.223452	1.14841	NOC	0	20.2606
SL11B_075081	GRFMIFDPETGIEGR	4	14432.5	1.5	11394.7	0.162629	No	3	fail	NA	10522.2	0	NA	40.5	fail	NA	NA	NA	NA	NA	NA	NA	NA	UNK	1	23.6523
SL11B_075085	GSDFIKWKRYGIEGR	18	18180.2	1093.5	15856.2	0.694347	No	8	fail	14114.2	9553.08	2	-0.477449	1093.5	fail	NA	NA	NA	NA	NA	NA	NA	NA	UNK	0	37.3723
SL11B_075089	GWVMYPQHKQGIEGR	22	35195.4	1.5	32471	0.555827	Yes	8	pass	25432.6	18836.8	3	-0.350153	1093.5	pass	NA	NA	NA	NA	1.46588	3.56829e-14	0.385024	3.11311	NOC	0	26.2656
SL11B_075092	GAQYPQGFKEGIEGR	2	80779.5	0	NA	NA	NA	2	fail	NA	80779.5	0	NA	13.5	fail	NA	NA	NA	NA	NA	NA	NA	NA	UNK	1	37.002
SL11B_075095	GDWNTPQSYGGIEGR	24	22664.7	121.5	21425.5	0.635659	Yes	8	pass	18302.1	13325.6	3	-0.373456	1093.5	pass	NA	NA	NA	NA	1.06383	3.24735e-15	0.284493	1.86153	NOC	0	26.7424
SL11B_075103	GINRIVDDPHGIEGR	19	61066.1	40.5	59098.1	0.418177	Yes	8	fail	50858.8	53871.1	3	0.0559171	1093.5	fail	NA	NA	NA	NA	NA	NA	NA	NA	UNK	0	17.8225
SL11B_075107	GKVAIWQTEHGIEGR	16	45894.4	1093.5	42882.8	0.370025	Yes	7	fail	40225.3	NA	3	NA	1093.5	fail	NA	NA	NA	NA	NA	NA	NA	NA	UNK	1	17.1278
SL11B_075108	GLIHMQALPSGIEGR	24	59505.3	0.5	58910	0.322744	Yes	8	pass	54250	48575.5	3	-0.116817	1093.5	pass	NA	NA	NA	NA	1.06113	4.23712e-23	0.12564	0.363064	HQ_NOC	1	11.8402
SL11B_075109	GLNISTGNHWGIEGR	23	35739.2	364.5	34202.9	0.37005	Yes	8	fail	31734.2	27498.2	3	-0.154048	1093.5	fail	NA	NA	NA	NA	NA	NA	NA	NA	UNK	0	15.2481
SL11B_075113	GMVIENNGNGGIEGR	24	23205.1	0.5	22008.3	0.39373	Yes	8	pass	17157	16915.1	3	-0.0143028	1093.5	pass	NA	NA	NA	NA	1.01911	1.00158e-20	0.153635	0.542883	NOC	0	15.0754
SL11B_075130	GYDNMAQPFMGIEGR	24	25882.6	1093.5	24297.4	0.417753	Yes	8	pass	21928	20111.3	3	-0.090334	1093.5	pass	NA	NA	NA	NA	0.95994	3.12387e-19	0.168678	0.6544	NOC	0	17.5717
SL11B_075133	GAITETHGQFGIEGR	6	60324.5	0	57109.5	0.167676	Yes	3	fail	NA	58003.9	0	NA	13.5	fail	NA	NA	NA	NA	NA	NA	NA	NA	UNK	1	13.1582
SL11B_075138	GEQNGFVENAGIEGR	24	41260.2	0.5	39607	0.404107	Yes	8	pass	30757.3	28586.7	3	-0.0759317	1093.5	pass	NA	NA	NA	NA	1.03068	8.05731e-20	0.170477	0.668435	NOC	0	16.5403
SL11B_075144	GISNNMNRMMGIEGR	24	430827	1093.5	395707	0.322985	Yes	8	pass	372254	330358	3	-0.126821	1093.5	pass	NA	NA	NA	NA	0.978761	2.78749e-23	0.11377	0.297705	HQ_NOC	1	11.6239
SL11B_075145	GIVMPVDDRPGIEGR	24	53645.8	364.5	50657.4	0.462243	Yes	8	pass	45410.8	28714.7	3	-0.58145	1093.5	pass	NA	NA	NA	NA	1.35534	2.31608e-19	0.234993	1.2701	NOC	0	17.3383
SL11B_075148	GKYLYDFAPLGIEGR	9	169650	0.5	148389	0.404097	Yes	5	fail	NA	NA	1	NA	1093.5	fail	NA	NA	NA	NA	NA	NA	NA	NA	UNK	1	23.919
SL11B_075163	GQMFTGHLAGGIEGR	21	26710.2	1093.5	24728	0.436891	Yes	8	pass	22278.8	19478.3	3	-0.143773	1093.5	pass	NA	NA	NA	NA	0.993947	7.93345e-17	0.176508	0.623104	NOC	0	17.7583
SL11B_075167	GSMMAMSQNHGIEGR	24	13268.1	40.5	12824.7	0.712907	No	8	pass	3681.87	9373.33	3	0.607198	1093.5	fail	NA	NA	NA	NA	NA	NA	NA	NA	UNK	0	29.8536
SL11B_075168	GSNKGIPMQVGIEGR	9	24739.6	0	17216.6	0.487988	No	5	fail	NA	24739.6	0	NA	121.5	fail	NA	NA	NA	NA	NA	NA	NA	NA	UNK	1	41.1181
SL11B_075173	GTNSKAEDGVGIEGR	21	8974.6	121.5	7572.34	0.854127	No	8	pass	1309.84	4292.41	2	0.694848	1093.5	fail	NA	NA	NA	NA	NA	NA	NA	NA	UNK	0	48.64
SL11B_075187	GASSDHQHVMGIEGR	9	18978.2	0	17664.1	0.431839	Yes	3	pass	NA	14389.7	0	NA	1.5	pass	NA	NA	NA	NA	1.07907	2.0665e-06	0.268469	0.576605	NOC	0	24.8797
SL11B_075189	GFIQGTASIEGIEGR	15	161654	364.5	158733	0.423324	Yes	8	fail	137509	128404	3	-0.0709064	1093.5	fail	NA	NA	NA	NA	NA	NA	NA	NA	UNK	0	19.3001
SL11B_075196	GNHDYTASGEGIEGR	6	9316.45	40.5	8010.65	0.318366	No	6	fail	NA	6938.24	0	NA	364.5	fail	NA	NA	NA	NA	NA	NA	NA	NA	UNK	1	31.4209
SL11B_075199	GNWHQLWNFPGIEGR	13	44782.5	0	42954.7	0.287208	Yes	7	fail	NA	39536.9	0	NA	364.5	fail	NA	NA	NA	NA	NA	NA	NA	NA	UNK	1	13.8891
SL11B_075206	GSDWGNRFAGGIEGR	8	48952.4	0.5	48083.5	0.210393	Yes	6	fail	NA	40737.4	0	NA	121.5	fail	NA	NA	NA	NA	NA	NA	NA	NA	UNK	1	11.9454
SL11B_075221	GKNQPYMWHFGIEGR	4	12356.8	364.5	11683	0.0854039	No	4	fail	NA	11498.4	1	NA	1093.5	fail	NA	NA	NA	NA	NA	NA	NA	NA	UNK	1	11.3479
SL11B_075232	GSPVFAYSSQGIEGR	24	14397.4	0	13964.3	0.614952	No	8	pass	6386.94	11300.1	3	0.434787	1093.5	fail	NA	NA	NA	NA	NA	NA	NA	NA	UNK	0	25.9236
SL11B_075235	GWQALGPRDHGIEGR	10	89558.9	13.5	83045.1	0.431079	Yes	4	fail	NA	56355.4	0	NA	13.5	fail	NA	NA	NA	NA	NA	NA	NA	NA	UNK	0	25.6408
SL11B_075239	GYKEEYAPNNGIEGR	19	18669	0	17734.1	0.614501	Yes	8	pass	NA	12407.6	1	NA	1093.5	pass	NA	NA	NA	NA	1.17575	1.05835e-11	0.337665	2.05232	NOC	0	28.7192
SL11B_075250	GRLPGENVFPGIEGR	24	102552	1093.5	101749	0.531669	Yes	8	pass	84784.8	74468.3	3	-0.138535	1093.5	pass	NA	NA	NA	NA	1.1384	1.59776e-16	0.265072	1.61605	NOC	0	23.2846
SL11B_075259	GIKSPLQYIAGIEGR	15	57772.4	0.5	52143.2	0.490414	Yes	8	fail	31174.6	33304.1	3	0.0639411	1093.5	fail	NA	NA	NA	NA	NA	NA	NA	NA	UNK	1	28.6454
SL11B_075262	GKWLDMLDIHGIEGR	19	42223.9	364.5	36964	0.659682	Yes	8	pass	23517.6	23814.8	3	0.012481	1093.5	pass	NA	NA	NA	NA	1.37881	1.46347e-10	0.464047	3.87611	NOC	0	33.6556
SL11B_075269	GQMKTSHIFGGIEGR	24	67591.6	364.5	63634.4	0.405142	Yes	8	pass	55863.3	51417.6	3	-0.0864619	1093.5	pass	NA	NA	NA	NA	1.01819	1.51592e-20	0.156348	0.562227	HQ_NOC	1	15.3554
SL11B_075272	GYWSSVYPEHGIEGR	16	10401	40.5	8672.07	0.492611	No	8	fail	4588.92	6931.32	2	0.337944	1093.5	fail	NA	NA	NA	NA	NA	NA	NA	NA	UNK	1	23.9882
SL11B_075278	GLKIPFMITKGIEGR	10	7015.05	364.5	6663.42	0.553186	No	8	fail	NA	6777.04	1	NA	1093.5	fail	NA	NA	NA	NA	NA	NA	NA	NA	UNK	1	32.8695
SL11B_075280	GPGIGPTSTWGIEGR	2	20400.6	0	NA	NA	NA	1	fail	NA	20125.1	0	NA	0	fail	NA	NA	NA	NA	NA	NA	NA	NA	UNK	1	1.93597
SL11B_075288	GERYYNHPADGIEGR	24	19520.9	0	17930.6	0.517277	Yes	8	pass	12534.8	13542.5	3	0.0744064	1093.5	pass	NA	NA	NA	NA	1.06786	1.63545e-16	0.248911	1.42501	NOC	0	23.3094
SL11B_075294	GKYMDKELIGGIEGR	10	65948.3	1093.5	58554.9	0.376017	Yes	7	fail	NA	NA	1	NA	1093.5	fail	NA	NA	NA	NA	NA	NA	NA	NA	UNK	1	20.3538
SL11B_075295	GMHQFMDQTAGIEGR	8	35139.2	13.5	34644.4	0.237465	Yes	6	fail	NA	NA	0	NA	364.5	fail	NA	NA	NA	NA	NA	NA	NA	NA	UNK	1	13.7059
SL11B_075303	GQEYFQIFPGGIEGR	22	70604.3	0.5	68533.4	0.526752	Yes	8	fail	61616.7	51020.5	3	-0.207685	1093.5	fail	NA	NA	NA	NA	NA	NA	NA	NA	UNK	0	23.7301
SL11B_075304	GQNKQWLVVAGIEGR	12	45657.8	0.5	43510.4	0.327382	Yes	7	fail	NA	40338.9	1	NA	1093.5	fail	NA	NA	NA	NA	NA	NA	NA	NA	UNK	0	15.5882
SL11B_075308	GVKEAPSQSIGIEGR	24	21328.4	364.5	20843.8	0.529728	Yes	8	pass	15956.6	10740.5	3	-0.485647	1093.5	pass	NA	NA	NA	NA	1.29748	4.54939e-16	0.316927	2.31018	NOC	0	24.4264
SL11B_075309	GVYESDHHESGIEGR	22	16325.3	121.5	15336	0.465899	No	8	fail	12468.8	13390.6	3	0.0688403	1093.5	fail	NA	NA	NA	NA	NA	NA	NA	NA	UNK	0	21.4712
SL11B_075312	GYIFNQNPYKGIEGR	10	74741.6	0	73464.3	0.320819	Yes	7	fail	NA	73699.4	0	NA	364.5	fail	NA	NA	NA	NA	NA	NA	NA	NA	UNK	1	15.9707
SL11B_075317	GEWNGYASDSGIEGR	18	12314	0	11308.2	0.720931	No	8	fail	NA	9491.02	1	NA	1093.5	fail	NA	NA	NA	NA	NA	NA	NA	NA	UNK	0	40.8006
SL11B_075326	GLFQPGNSWNGIEGR	23	63743.8	40.5	58730.6	0.513998	Yes	8	pass	45970.2	42488.8	2	-0.0819372	1093.5	pass	NA	NA	NA	NA	1.02664	5.04956e-16	0.235036	1.21532	NOC	0	22.8938
SL11B_075327	GMDDNTMGASGIEGR	18	14586.6	0.5	14322.8	0.609817	No	7	pass	NA	12511	0	NA	364.5	fail	NA	NA	NA	NA	NA	NA	NA	NA	UNK	0	28.3397
SL11B_075329	GNFELLANTIGIEGR	22	54417.2	0	50914.7	0.602811	Yes	8	pass	NA	34777.7	1	NA	1093.5	pass	NA	NA	NA	NA	1.09792	1.50606e-13	0.31028	2.02175	NOC	0	28.2606
SL11B_075333	GTEAVTVAVSGIEGR	13	19986.8	0.5	18305.7	0.475255	Yes	6	fail	NA	13741.8	0	NA	121.5	fail	NA	NA	NA	NA	NA	NA	NA	NA	UNK	0	23.9197
SL11B_075352	GNPSSKHMAEGIEGR	13	48855.9	40.5	43634.6	0.32033	Yes	7	fail	31192.1	38740.3	2	0.194841	1093.5	fail	NA	NA	NA	NA	NA	NA	NA	NA	UNK	1	15.6584
SL11B_075353	GNYRDPYLNIGIEGR	4	48616.4	13.5	45181.6	0.0590919	Yes	3	fail	NA	NA	0	NA	40.5	fail	NA	NA	NA	NA	NA	NA	NA	NA	UNK	1	7.99102
SL11B_075364	GVKANQDVNIGIEGR	14	74553.4	1.5	71404.1	0.437979	Yes	8	fail	44947.8	61867.9	2	0.273488	1093.5	fail	NA	NA	NA	NA	NA	NA	NA	NA	UNK	0	22.5588
SL11B_075367	GYMEQQDMPQGIEGR	24	26082.4	1093.5	23695.2	0.535637	Yes	8	pass	20094.1	16593.6	3	-0.210957	1093.5	pass	NA	NA	NA	NA	0.981692	1.41667e-15	0.252651	1.46815	NOC	0	25.7363
SL11B_075374	GDRHWYEPLMGIEGR	24	11776.8	13.5	11253.6	0.645458	No	8	pass	7566.61	7890.82	3	0.0410866	1093.5	fail	NA	NA	NA	NA	NA	NA	NA	NA	UNK	0	33.1218
SL11B_075376	GEHVFQYPKGGIEGR	13	83711.6	1093.5	68509.8	0.783786	Yes	7	fail	56008	26893.1	3	-1.08261	1093.5	fail	NA	NA	NA	NA	NA	NA	NA	NA	UNK	0	58.802
SL11B_075377	GEYGDLMSSSGIEGR	14	88580.7	0	86404.5	0.31656	Yes	8	fail	67111.1	88580.7	3	0.242373	1093.5	fail	NA	NA	NA	NA	NA	NA	NA	NA	UNK	1	14.9284
SL11B_075380	GFISDYSYFKGIEGR	14	30181.2	0	27985.2	0.573222	Yes	7	pass	19997.3	20668	3	0.032448	1093.5	pass	NA	NA	NA	NA	1.0084	1.5016e-08	0.305895	1.21643	NOC	0	30.3347
SL11B_075386	GIIKENWLPWGIEGR	24	32354.5	121.5	29662.4	0.47173	Yes	8	pass	27267.9	19733.1	3	-0.381838	1093.5	pass	NA	NA	NA	NA	1.34052	7.51761e-18	0.271719	1.69811	NOC	0	20.2696
SL11B_075387	GIRPQDLPQEGIEGR	11	90926.1	364.5	85551.1	0.375068	Yes	6	fail	77060.4	63137.6	3	-0.220516	1093.5	fail	NA	NA	NA	NA	NA	NA	NA	NA	UNK	1	19.773
SL11B_075395	GNHVWTPPHVGIEGR	9	61135.3	0	56515.6	0.293991	Yes	8	fail	NA	61135.3	1	NA	1093.5	fail	NA	NA	NA	NA	NA	NA	NA	NA	UNK	1	16.855
SL11B_075396	GNSEQVEHVQGIEGR	15	13953.6	13.5	12416	0.516749	No	8	fail	NA	9230.14	1	NA	1093.5	fail	NA	NA	NA	NA	NA	NA	NA	NA	UNK	1	25.1028
SL11B_075415	GEFRLHPVQIGIEGR	23	35271.1	40.5	34760.7	0.437144	Yes	8	pass	27510.1	21456.5	3	-0.282132	1093.5	pass	NA	NA	NA	NA	1.25661	1.26457e-17	0.241648	1.28466	NOC	0	19.2302
SL11B_075418	GFSASTIGQIGIEGR	20	65297.3	1093.5	58584.2	0.674036	Yes	8	pass	53417.6	21964	3	-1.43205	1093.5	pass	NA	NA	NA	NA	1.8992	1.11339e-10	0.673446	8.61706	NOC	0	35.4594
SL11B_075419	GFTQGPEWQGGIEGR	7	56764.2	0	50530.1	0.52241	Yes	4	fail	NA	56764.2	0	NA	13.5	fail	NA	NA	NA	NA	NA	NA	NA	NA	UNK	0	37.5118
SL11B_075421	GGWDGGKREAGIEGR	22	339957	1.5	309262	0.451955	Yes	8	fail	223501	219374	3	-0.0188165	1093.5	fail	NA	NA	NA	NA	NA	NA	NA	NA	UNK	0	20.7371
SL11B_075424	GHTMLPDKAGGIEGR	20	95489.4	1.5	90157.4	0.594494	Yes	8	fail	72624.4	73023.5	2	0.00546605	1093.5	fail	NA	NA	NA	NA	NA	NA	NA	NA	UNK	0	27.9561
SL11B_075425	GHVNYKLGDTGIEGR	24	122977	1093.5	116611	0.36423	Yes	8	pass	99277.4	95625.3	3	-0.0381911	1093.5	pass	NA	NA	NA	NA	1.002	6.69749e-22	0.134001	0.412997	NOC	0	13.3734
SL11B_075426	GHVPHQPMGGGIEGR	24	54297.5	1093.5	49026.9	0.416185	Yes	8	pass	46304	33448.6	3	-0.384332	1093.5	pass	NA	NA	NA	NA	1.0816	1.07799e-18	0.200895	0.928254	HQ_NOC	1	18.5739
SL11B_075430	GMQTANYIMEGIEGR	22	56868.4	40.5	55452	0.397991	Yes	8	pass	44889.2	36735.3	3	-0.221963	1093.5	pass	NA	NA	NA	NA	1.10268	2.82032e-18	0.181361	0.690729	NOC	0	16.4473
SL11B_075435	GPAIIPVTKKGIEGR	9	19809.5	0	16842	0.523281	No	3	pass	NA	15097.8	0	NA	1.5	fail	NA	NA	NA	NA	NA	NA	NA	NA	UNK	0	34.3664
SL11B_075442	GSWIMQRHTEGIEGR	18	34577.6	40.5	33087.7	0.41926	Yes	7	pass	NA	22987.1	0	NA	364.5	pass	NA	NA	NA	NA	1.13201	2.92945e-14	0.208453	0.738695	NOC	0	18.4145
SL11B_075444	GVLNHAMTIGGIEGR	15	66022.3	121.5	61732	0.434918	Yes	7	pass	38884.9	42199.7	2	0.0785491	1093.5	pass	NA	NA	NA	NA	1.12472	1.40261e-11	0.222116	0.690695	NOC	1	19.7485
SL11B_075446	GYFQNSFQHFGIEGR	23	31885.5	1.5	30346.1	0.395113	Yes	8	pass	25052.6	20687.3	3	-0.211012	1093.5	pass	NA	NA	NA	NA	1.14492	3.32129e-19	0.185718	0.758802	NOC	1	16.2209
SL11B_075447	GYNQNFVMHQGIEGR	24	40034.3	1093.5	39521.3	0.507947	Yes	8	pass	34298.4	26911.9	3	-0.274472	1093.5	pass	NA	NA	NA	NA	1.14425	1.64536e-16	0.266792	1.6371	NOC	0	23.3159
SL11B_075452	GDRLNDTPTLGIEGR	23	54530.9	1093.5	54276.6	0.300661	Yes	8	pass	53938.6	45061.8	3	-0.19699	1093.5	pass	NA	NA	NA	NA	1.07225	7.50342e-23	0.117996	0.306307	NOC	1	11.0045
SL11B_075455	GFNHMIHIMPGIEGR	24	55470.4	364.5	53651	0.41187	Yes	8	pass	48185.2	42966.2	3	-0.121469	1093.5	pass	NA	NA	NA	NA	1.01031	1.70874e-20	0.155964	0.559473	NOC	0	15.4373
SL11B_075458	GHNMNSWQETGIEGR	24	13566.6	40.5	12714	0.482037	No	8	pass	10053.1	9816.14	3	-0.0241412	1093.5	fail	NA	NA	NA	NA	NA	NA	NA	NA	UNK	0	18.2645
SL11B_075461	GILADDYVSGGIEGR	20	44566.2	0.5	39066.3	0.540891	Yes	8	fail	23509.6	32263.9	3	0.271335	1093.5	fail	NA	NA	NA	NA	NA	NA	NA	NA	UNK	0	28.4854
SL11B_075466	GLGISKLWQIGIEGR	24	18025	0.5	17369.3	0.452961	No	8	pass	10820	12846.1	3	0.15772	1093.5	fail	NA	NA	NA	NA	NA	NA	NA	NA	UNK	0	19.3421
SL11B_075470	GQGLAFDMKSGIEGR	19	57613.2	1.5	48389.9	0.589604	Yes	7	pass	39850.8	22397.7	3	-0.779239	1093.5	pass	NA	NA	NA	NA	1.4969	8.48722e-12	0.424277	3.24019	NOC	0	28.3438
SL11B_075472	GQQAPIRNPMGIEGR	8	51076.8	364.5	41598.4	0.457219	Yes	6	fail	NA	23671.2	0	NA	364.5	fail	NA	NA	NA	NA	NA	NA	NA	NA	UNK	1	34.5935
SL11B_075473	GQTFNYQDKPGIEGR	24	53215.4	13.5	51892.6	0.42622	Yes	8	pass	45157.2	38132	3	-0.184232	1093.5	pass	NA	NA	NA	NA	1.00101	2.88367e-20	0.158166	0.575382	NOC	0	15.8006
SL11B_075474	GQYPMMWHILGIEGR	20	19171.1	13.5	18030.2	0.586681	Yes	8	fail	8980.55	9924.83	3	0.095144	1093.5	fail	NA	NA	NA	NA	NA	NA	NA	NA	UNK	0	28.6343
SL11B_075479	GWAHPASSHFGIEGR	20	9586.94	0	9033.8	0.50357	No	8	fail	6498.73	8616.69	3	0.245797	1093.5	fail	NA	NA	NA	NA	NA	NA	NA	NA	UNK	0	22.8516
SL11B_075483	GYQFNGMERKGIEGR	8	37452.2	1.5	34238.7	0.249118	Yes	5	fail	NA	26493.9	1	NA	1093.5	fail	NA	NA	NA	NA	NA	NA	NA	NA	UNK	1	14.403
SL11B_075485	GYYRDPGFYPGIEGR	19	35416.1	364.5	34114.8	0.55157	Yes	8	fail	18943.6	20012.3	3	0.0534022	1093.5	fail	NA	NA	NA	NA	NA	NA	NA	NA	UNK	0	26.258
SL11B_075490	GEQFQNEQYLGIEGR	23	19003.8	0	18812.9	0.521901	Yes	8	pass	16189.5	15638.9	3	-0.0352027	1093.5	pass	NA	NA	NA	NA	1.02734	5.44928e-16	0.236051	1.22584	NOC	0	22.977
SL11B_075492	GHFEVSDPKQGIEGR	24	370879	1093.5	353894	0.337355	Yes	8	pass	343512	272781	3	-0.259294	1093.5	pass	NA	NA	NA	NA	1.11986	6.85255e-22	0.149915	0.516913	NOC	0	13.387
SL11B_075493	GIGHIVIKFKGIEGR	17	58132.2	121.5	57660.1	0.318184	Yes	8	pass	50450.7	47411.2	2	-0.0641093	1093.5	pass	NA	NA	NA	NA	0.969168	8.26016e-16	0.127161	0.258718	NOC	0	13.1206
SL11B_075494	GIKFILVPNYGIEGR	16	17321	40.5	16461.2	0.297988	No	8	fail	14984.9	13495.4	2	-0.110371	1093.5	fail	NA	NA	NA	NA	NA	NA	NA	NA	UNK	1	13.4119
SL11B_075497	GMDHPGQYKIGIEGR	9	56312.4	40.5	54221.9	0.256902	Yes	7	fail	NA	NA	1	NA	1093.5	fail	NA	NA	NA	NA	NA	NA	NA	NA	UNK	1	13.7481
SL11B_075503	GVMKMRSPDMGIEGR	9	54002	364.5	51821.3	0.46994	Yes	6	fail	NA	50472.6	1	NA	1093.5	fail	NA	NA	NA	NA	NA	NA	NA	NA	UNK	1	28.22
SL11B_075504	GYLEGQADQNGIEGR	23	25268.8	364.5	24260.1	0.53154	Yes	8	pass	17149.4	15211.6	3	-0.127392	1093.5	pass	NA	NA	NA	NA	1.0248	7.34632e-15	0.266747	1.56539	NOC	0	26.0292
SL11B_075510	GMQINEVAAAGIEGR	24	56979	1093.5	50596.4	0.410028	Yes	8	pass	45935.2	36935.2	3	-0.243668	1093.5	pass	NA	NA	NA	NA	1.04777	5.72512e-20	0.170686	0.670074	NOC	0	16.2904
SL11B_075512	GQGPTSEHFHGIEGR	5	20232.3	0	17927	0.434052	Yes	2	pass	NA	17927	0	NA	0.5	fail	NA	NA	NA	NA	NA	NA	NA	NA	UNK	0	43.6728
SL11B_075513	GSFMFNPTVEGIEGR	10	48294.1	1.5	37526.6	0.522178	Yes	6	fail	NA	27888	0	NA	121.5	fail	NA	NA	NA	NA	NA	NA	NA	NA	UNK	1	34.1139
SL11B_075519	GMIWEQYEKSGIEGR	23	40058.8	1093.5	37003.4	0.339718	Yes	8	pass	36158	29606.4	3	-0.221287	1093.5	pass	NA	NA	NA	NA	1.06533	3.52842e-21	0.139985	0.431107	NOC	1	13.1401
SL11B_075520	GNVASYQELDGIEGR	12	28329.3	0	23105.6	0.624831	Yes	6	fail	13269.7	25675	2	0.483168	1093.5	fail	NA	NA	NA	NA	NA	NA	NA	NA	UNK	0	41.4126
SL11B_075522	GTTIPDMLNYGIEGR	16	71050.5	1.5	69791.1	0.369446	Yes	8	fail	NA	68731.3	1	NA	1093.5	fail	NA	NA	NA	NA	NA	NA	NA	NA	UNK	1	16.0421
SL11B_075523	GYNTKGVERDGIEGR	21	84127.7	0.5	74984.7	0.486449	Yes	8	fail	57723.1	48563.4	3	-0.188614	1093.5	fail	NA	NA	NA	NA	NA	NA	NA	NA	UNK	0	21.5005
SL11B_075530	GSWLIGKMVGGIEGR	24	17676.2	364.5	16516.1	0.533736	No	8	pass	12439.8	11677	3	-0.0653207	1093.5	fail	NA	NA	NA	NA	NA	NA	NA	NA	UNK	0	21.0466
SL11B_075531	GSWTLHREGAGIEGR	13	88365.9	13.5	87734.7	0.319017	Yes	8	fail	NA	73654.1	1	NA	1093.5	fail	NA	NA	NA	NA	NA	NA	NA	NA	UNK	1	15.8345
SL11B_075537	GLKIQPNTFYGIEGR	24	15331.9	0	12986.6	0.667655	No	8	pass	4781.33	9709.71	3	0.507572	1093.5	fail	NA	NA	NA	NA	NA	NA	NA	NA	UNK	0	34.3505
SL11B_075544	GDWVILHPKLGIEGR	23	37778.8	121.5	37613.5	0.263474	Yes	8	pass	34362.5	29232.5	3	-0.175489	1093.5	pass	NA	NA	NA	NA	1.07367	1.09218e-23	0.108146	0.257303	NOC	1	10.0726
SL11B_075545	GDYYRETWAKGIEGR	17	16138.8	364.5	14970.9	0.550352	No	8	fail	NA	9432.83	1	NA	1093.5	fail	NA	NA	NA	NA	NA	NA	NA	NA	UNK	0	29.8807
SL11B_075546	GHQRQLIIDEGIEGR	22	35565.5	364.5	32982	0.617605	Yes	8	pass	18196.9	18775.3	2	0.0308047	1093.5	pass	NA	NA	NA	NA	1.11246	4.58859e-13	0.332874	2.32691	NOC	0	29.9224
SL11B_075549	GLVTSHKTENGIEGR	20	41943.3	0.5	37654.9	0.350736	Yes	8	fail	34119.2	31052.2	2	-0.098769	1093.5	fail	NA	NA	NA	NA	NA	NA	NA	NA	UNK	0	13.3833
SL11B_075559	GMAYEKRDYGGIEGR	6	61502.5	13.5	57147.9	0.262705	Yes	5	fail	NA	44929.1	1	NA	1093.5	fail	NA	NA	NA	NA	NA	NA	NA	NA	UNK	1	17.7621
SL11B_075568	GRFNLESAIEGIEGR	24	67807.4	1093.5	65771.8	0.461111	Yes	8	pass	61752.3	51442.4	3	-0.200417	1093.5	pass	NA	NA	NA	NA	0.917706	1.81725e-18	0.174497	0.700331	NOC	0	19.0145
SL11B_075570	GRQHFDQDRAGIEGR	9	32368.6	13.5	25011.3	0.400425	Yes	7	fail	NA	13580.9	0	NA	364.5	fail	NA	NA	NA	NA	NA	NA	NA	NA	UNK	1	29.261
SL11B_075579	GANYFVVNMAGIEGR	5	109214	0	97105.9	0.264066	Yes	3	fail	NA	94411.3	0	NA	1.5	fail	NA	NA	NA	NA	NA	NA	NA	NA	UNK	1	28.0457
SL11B_075592	GGVMTGEQTSGIEGR	24	49241.4	1093.5	47716.4	0.517648	Yes	8	pass	44369.8	31660.2	3	-0.401437	1093.5	pass	NA	NA	NA	NA	1.13541	7.03555e-18	0.229457	1.21096	NOC	0	20.2091
SL11B_075599	GKNTDGSMDMGIEGR	12	7945.48	1.5	7595.06	0.499343	No	8	fail	6251.15	2862.15	2	-1.18408	1093.5	fail	NA	NA	NA	NA	NA	NA	NA	NA	UNK	1	26.1602
SL11B_075602	GLPVIQMEEYGIEGR	24	77835.2	121.5	74033.7	0.461137	Yes	8	pass	58246	51922.4	3	-0.12179	1093.5	pass	NA	NA	NA	NA	1.06412	2.28102e-18	0.204415	0.961065	NOC	0	19.2097
SL11B_075605	GMVGVLLPITGIEGR	24	107126	1093.5	101986	0.3419	Yes	8	pass	93752.7	78382	3	-0.1961	1093.5	pass	NA	NA	NA	NA	1.0291	8.40947e-23	0.125583	0.362735	NOC	0	12.2032
SL11B_075609	GQIRHQVTFWGIEGR	24	25126.2	364.5	25048	0.51496	Yes	8	pass	16637.2	16217.5	3	-0.0258795	1093.5	pass	NA	NA	NA	NA	1.3247	1.35099e-16	0.306099	2.15502	NOC	0	23.1071
SL11B_075614	GSFGQQWAFQGIEGR	10	48344.5	13.5	44486.3	0.397831	Yes	4	fail	NA	42069.3	0	NA	13.5	fail	NA	NA	NA	NA	NA	NA	NA	NA	UNK	0	24.0799
SL11B_075626	GYHNYENVYSGIEGR	20	29022.6	0.5	27430.6	0.532162	Yes	8	fail	14285.4	13547	2	-0.0545067	1093.5	fail	NA	NA	NA	NA	NA	NA	NA	NA	UNK	0	25.3142
SL11B_075631	GDIWYLERHYGIEGR	20	25724.7	1093.5	23909.4	0.383491	Yes	8	pass	21360.3	19336.5	3	-0.104662	1093.5	pass	NA	NA	NA	NA	0.952646	1.02021e-16	0.155858	0.461541	NOC	0	16.3605
SL11B_075632	GDYPYYQKPMGIEGR	9	12923.1	364.5	10908.9	0.411182	No	6	fail	9689.67	7789.25	2	-0.24398	1093.5	fail	NA	NA	NA	NA	NA	NA	NA	NA	UNK	1	30.0998
SL11B_075638	GIDGNDHTRVGIEGR	23	97251.7	1093.5	94152.6	0.360942	Yes	8	fail	80942.7	80021.5	3	-0.0115115	1093.5	fail	NA	NA	NA	NA	NA	NA	NA	NA	UNK	1	14.3008
SL11B_075639	GIDKYVGVSEGIEGR	15	33822	1093.5	32267.1	0.602078	Yes	8	fail	21458.5	26737	3	0.197426	1093.5	fail	NA	NA	NA	NA	NA	NA	NA	NA	UNK	0	31.3085
SL11B_075649	GPVHSWYWISGIEGR	2	49135	0	NA	NA	NA	1	fail	NA	40952.9	0	NA	0	fail	NA	NA	NA	NA	NA	NA	NA	NA	UNK	1	28.2548
SL11B_075650	GQGKMVDILDGIEGR	21	46867.1	1093.5	43967.9	0.394425	Yes	8	pass	44252.3	36484.5	2	-0.212907	1093.5	pass	NA	NA	NA	NA	0.933819	2.20254e-17	0.155271	0.482184	NOC	1	16.6276
SL11B_075663	GTWLEGTGNQGIEGR	16	34550.7	0	31022	0.772585	Yes	8	fail	NA	30903.2	1	NA	1093.5	fail	NA	NA	NA	NA	NA	NA	NA	NA	UNK	0	40.8239
SL11B_075665	GVLEWTMFSPGIEGR	15	42223.2	0	41225.3	0.463429	Yes	8	fail	29964.4	31740.8	2	0.0559628	1093.5	fail	NA	NA	NA	NA	NA	NA	NA	NA	UNK	0	23.0827
SL11B_075676	GDFEIRKSGAGIEGR	10	70206	13.5	66537	0.466214	Yes	7	fail	44781	NA	2	NA	1093.5	fail	NA	NA	NA	NA	NA	NA	NA	NA	UNK	1	25.6981
SL11B_075680	GDYNLNGVEYGIEGR	10	83745.2	364.5	79995	0.333585	Yes	5	fail	55248.2	68626.6	2	0.194945	1093.5	fail	NA	NA	NA	NA	NA	NA	NA	NA	UNK	0	18.0914
SL11B_075681	GEQISVNKAYGIEGR	16	99801.7	364.5	88017.9	0.58143	Yes	8	fail	60818.7	50313.6	3	-0.208793	1093.5	fail	NA	NA	NA	NA	NA	NA	NA	NA	UNK	0	30.3264
SL11B_075682	GFHQQWQPEKGIEGR	24	43206.9	1093.5	42655.2	0.533475	Yes	8	pass	31200.4	28947	3	-0.0778458	1093.5	pass	NA	NA	NA	NA	1.2721	2.603e-15	0.336725	2.60782	NOC	0	26.4699
SL11B_075683	GFLNYVLPEKGIEGR	20	21543.2	40.5	20652.7	0.54033	Yes	8	pass	13920.7	13919.1	3	-0.000114231	1093.5	pass	NA	NA	NA	NA	1.08476	4.37222e-13	0.280431	1.49419	NOC	0	25.852
SL11B_075689	GKFNTETWHHGIEGR	20	29496.4	0.5	26486	0.508837	Yes	8	pass	22168.3	18471.7	2	-0.200122	1093.5	pass	NA	NA	NA	NA	0.991553	1.84068e-13	0.244286	1.13383	NOC	0	24.6367
SL11B_075704	GVETQHPGNDGIEGR	20	22087.3	364.5	21132.3	0.325093	Yes	8	fail	19303.4	15475.2	3	-0.247376	1093.5	fail	NA	NA	NA	NA	NA	NA	NA	NA	UNK	0	12.9659
SL11B_075709	GYQEPTWPSIGIEGR	16	41318.4	0	37805.1	0.643057	Yes	8	fail	20674.8	32379.3	2	0.361481	1093.5	fail	NA	NA	NA	NA	NA	NA	NA	NA	UNK	1	36.843
SL11B_075714	GELFNERNIVGIEGR	20	86444.4	1093.5	75946.8	0.525599	Yes	8	pass	56281.7	46938.1	3	-0.199062	1093.5	pass	NA	NA	NA	NA	1.31014	1.79623e-13	0.322338	1.97413	NOC	0	24.6033
SL11B_075720	GLSTAEIKGGGIEGR	24	54025.4	1093.5	48789.1	0.509065	Yes	8	pass	46698.4	30116.2	3	-0.550606	1093.5	pass	NA	NA	NA	NA	1.09653	2.61795e-16	0.261148	1.56856	NOC	0	23.816
SL11B_075722	GMPSNVGGGNGIEGR	24	49226.4	1.5	47477.8	0.295777	Yes	8	pass	45999	41380.3	3	-0.111614	1093.5	pass	NA	NA	NA	NA	0.95459	3.05535e-24	0.100682	0.233148	NOC	0	10.5471
SL11B_075734	GTEKYPEQDKGIEGR	12	27591.8	13.5	27301.4	0.376556	Yes	6	fail	NA	18780.9	0	NA	121.5	fail	NA	NA	NA	NA	NA	NA	NA	NA	UNK	0	20.5795
SL11B_075758	GIQYVHFQEMGIEGR	21	86953	364.5	83114.8	0.51253	Yes	8	fail	68848.4	66051.6	3	-0.0423419	1093.5	fail	NA	NA	NA	NA	NA	NA	NA	NA	UNK	0	21.586
SL11B_075770	GNLIDRTVILGIEGR	22	57820.4	1.5	54421.3	0.436852	Yes	8	pass	48587.5	45212	2	-0.0746594	1093.5	pass	NA	NA	NA	NA	0.968164	2.44976e-17	0.177002	0.657921	NOC	0	18.2822
SL11B_075771	GNRHAYNEPEGIEGR	18	13802.1	0	13554.6	0.462844	No	8	pass	NA	11971.4	1	NA	1093.5	fail	NA	NA	NA	NA	NA	NA	NA	NA	UNK	0	20.4738
SL11B_075775	GSHSDFSQPHGIEGR	15	47140.8	40.5	46183.5	0.451226	Yes	6	pass	NA	31394.1	0	NA	121.5	pass	NA	NA	NA	NA	1.47104	2.87448e-11	0.30635	1.3139	NOC	0	20.8253
SL11B_075776	GSSQPTRIEKGIEGR	11	36981.6	40.5	32406.4	0.25261	Yes	7	fail	NA	26814.9	0	NA	364.5	fail	NA	NA	NA	NA	NA	NA	NA	NA	UNK	1	13.1561
SL11B_075786	GDKWDMQWMNGIEGR	19	9054.54	0	8442.36	0.578745	No	8	pass	6453.49	6209.27	3	-0.0393321	1093.5	fail	NA	NA	NA	NA	NA	NA	NA	NA	UNK	0	26.3579
SL11B_075787	GELMSIQMASGIEGR	8	44057.1	13.5	42966.2	0.401194	Yes	5	fail	NA	28711.2	0	NA	364.5	fail	NA	NA	NA	NA	NA	NA	NA	NA	UNK	1	25.3959
SL11B_075798	GQQWIMKWNNGIEGR	12	30194.1	1093.5	26646.9	0.431609	Yes	8	fail	24990.3	23573.6	2	-0.060099	1093.5	fail	NA	NA	NA	NA	NA	NA	NA	NA	UNK	0	21.7629
SL11B_075800	GRPKEWDTYSGIEGR	22	55189.7	0.5	50939.5	0.46267	Yes	8	pass	43943.1	37339.1	3	-0.176866	1093.5	pass	NA	NA	NA	NA	1.03833	2.33699e-16	0.212128	0.944967	NOC	0	20.4298
SL11B_075805	GVYEPHDSNMGIEGR	15	41689.6	13.5	41246.1	0.285499	Yes	7	fail	NA	34212.8	0	NA	364.5	fail	NA	NA	NA	NA	NA	NA	NA	NA	UNK	1	12.4562
SL11B_075809	GLRYMTQPMVGIEGR	8	75803.9	364.5	70501.9	0.195628	Yes	5	fail	NA	NA	1	NA	1093.5	fail	NA	NA	NA	NA	NA	NA	NA	NA	UNK	1	10.9437
SL11B_075814	GWSRHEAEDGGIEGR	15	8107.05	1093.5	7615.11	0.434653	No	8	fail	6500.97	5365.86	3	-0.211542	1093.5	fail	NA	NA	NA	NA	NA	NA	NA	NA	UNK	0	21.212
SL11B_075819	GEWEFFTHDKGIEGR	22	26778.7	1093.5	23056.9	0.631969	Yes	8	pass	19404.9	13125.2	3	-0.478446	1093.5	pass	NA	NA	NA	NA	0.978357	3.41196e-12	0.324893	2.21667	NOC	0	33.208
SL11B_075822	GFVTLSIRPEGIEGR	22	96701.3	1093.5	93123.2	0.235412	Yes	8	pass	91437.4	80113.1	2	-0.141353	1093.5	pass	NA	NA	NA	NA	1.06327	4.00796e-24	0.0912964	0.175036	NOC	1	8.58635
SL11B_075825	GLDEQNSNADGIEGR	21	17667.3	121.5	15998.4	0.472806	No	8	fail	11880.7	10600.6	3	-0.120759	1093.5	fail	NA	NA	NA	NA	NA	NA	NA	NA	UNK	0	21.47
SL11B_075843	GEFLPHHSAAGIEGR	23	44099.1	1093.5	43303.5	0.448306	Yes	8	pass	38926.4	33057.6	3	-0.177531	1093.5	pass	NA	NA	NA	NA	0.948069	8.19793e-18	0.178642	0.702088	NOC	0	18.8427
SL11B_075848	GMIFQAAKGKGIEGR	24	51302.1	1.5	47285	0.53499	Yes	8	pass	31207.4	27709.2	3	-0.126247	1093.5	pass	NA	NA	NA	NA	1.45896	2.12328e-15	0.382565	3.36618	NOC	0	26.2217
SL11B_075849	GQSQYVLGYGGIEGR	22	77445.5	1093.5	76008.3	0.695037	Yes	8	pass	71088.9	45091.2	2	-0.576558	1093.5	pass	NA	NA	NA	NA	1.13828	2.35614e-12	0.37075	2.88657	NOC	0	32.5711
SL11B_075853	GVKDGAVVQGGIEGR	24	21727.8	1093.5	20202.3	0.397251	Yes	8	pass	18208.6	17313.4	3	-0.0517075	1093.5	pass	NA	NA	NA	NA	0.897492	5.1109e-20	0.145468	0.486699	HQ_NOC	1	16.2082
SL11B_075863	GGEILHVGQFGIEGR	19	31279.7	0.5	29900.1	0.541326	Yes	7	pass	NA	16250	0	NA	364.5	pass	NA	NA	NA	NA	1.32452	3.04969e-12	0.353301	2.24679	NOC	0	26.6739
SL11B_075866	GHGMHPDSDYGIEGR	24	10034.4	364.5	9295.54	0.520374	No	8	pass	7329.14	6538.77	3	-0.120873	1093.5	fail	NA	NA	NA	NA	NA	NA	NA	NA	UNK	0	22.7462
SL11B_075872	GMFYYVLQNSGIEGR	6	45333.2	121.5	44818.8	0.146663	Yes	5	fail	NA	43794.8	0	NA	364.5	fail	NA	NA	NA	NA	NA	NA	NA	NA	UNK	1	10.0091
SL11B_075883	GDSPRSWGLPGIEGR	14	46608.8	0.5	44312	0.467849	Yes	8	fail	41343.3	26203.4	2	-0.577786	1093.5	fail	NA	NA	NA	NA	NA	NA	NA	NA	UNK	1	21.7833
SL11B_075887	GGARFTKEVGGIEGR	17	29218.6	0.5	27295.1	0.585413	Yes	7	fail	NA	24386.4	0	NA	364.5	fail	NA	NA	NA	NA	NA	NA	NA	NA	UNK	0	31.6971
SL11B_075888	GGGDVGFQGHGIEGR	23	33588.1	364.5	32801	0.477125	Yes	8	pass	22799.2	26049.3	2	0.124768	1093.5	pass	NA	NA	NA	NA	1.02489	2.05453e-16	0.224816	1.11193	NOC	0	21.9356
SL11B_075890	GGIESLGLPNGIEGR	21	41359.7	121.5	40871	0.536675	Yes	8	pass	33464.1	29052.2	2	-0.151861	1093.5	pass	NA	NA	NA	NA	1.00434	9.02676e-15	0.227972	1.03942	NOC	0	22.6987
SL11B_075892	GGNEIRQNHMGIEGR	24	121971	0.5	120062	0.169208	Yes	8	pass	109138	106644	3	-0.0233873	1093.5	pass	NA	NA	NA	NA	1.03419	9.14691e-30	0.06253	0.0899299	HQ_NOC	1	6.04629
SL11B_075893	GHGVVGGESFGIEGR	24	24181.6	1093.5	23325.3	0.345673	Yes	8	pass	21071.5	19554	3	-0.0776057	1093.5	pass	NA	NA	NA	NA	0.966427	2.92425e-22	0.1246	0.357076	NOC	0	12.8928
SL11B_075907	GTKAYPSITPGIEGR	10	15902.9	0.5	14546.3	0.336678	No	8	fail	9988.27	10570.4	2	0.0550717	1093.5	fail	NA	NA	NA	NA	NA	NA	NA	NA	UNK	1	18.9296
SL11B_075909	GVIVIAGPFLGIEGR	9	15872.6	0	14326.5	0.400419	No	3	pass	NA	13982.5	0	NA	1.5	fail	NA	NA	NA	NA	NA	NA	NA	NA	UNK	1	23.463
SL11B_075919	GFLDPNGFSSGIEGR	24	54321.8	1093.5	52986.7	0.581037	Yes	8	pass	47313.2	44187.8	3	-0.0707291	1093.5	pass	NA	NA	NA	NA	0.938079	2.71815e-16	0.223797	1.15195	NOC	0	23.8569
SL11B_075929	GNHIVDTRIWGIEGR	23	59674	1.5	51611.4	0.539246	Yes	8	pass	37229.8	32595.5	3	-0.142175	1093.5	pass	NA	NA	NA	NA	1.15418	1.7495e-15	0.280395	1.72967	NOC	0	24.2938
SL11B_075931	GNRNYNDVEAGIEGR	8	38837.6	40.5	36011.2	0.358381	Yes	7	fail	NA	22466.3	1	NA	1093.5	fail	NA	NA	NA	NA	NA	NA	NA	NA	UNK	1	20.6851
SL11B_075936	GQIELAHKNFGIEGR	18	47475	1093.5	45666.8	0.239692	Yes	8	fail	44464	38416.7	3	-0.157413	1093.5	fail	NA	NA	NA	NA	NA	NA	NA	NA	UNK	1	9.72367
SL11B_075937	GQQVPLPKWFGIEGR	16	61002.1	13.5	59282.5	0.528524	Yes	8	pass	NA	38472.3	1	NA	1093.5	pass	NA	NA	NA	NA	1.0465	7.44416e-11	0.260817	1.02038	NOC	0	24.9226
SL11B_075940	GQYQDPNEQGGIEGR	24	16016.9	364.5	15293.2	0.515459	No	8	pass	10417.7	8847.79	3	-0.17743	1093.5	fail	NA	NA	NA	NA	NA	NA	NA	NA	UNK	0	22.8413
SL11B_075942	GSDNGNIEPDGIEGR	17	8058.77	0	7426.62	0.515273	No	6	pass	NA	7102.44	0	NA	121.5	fail	NA	NA	NA	NA	NA	NA	NA	NA	UNK	0	23.9768
SL11B_075944	GSKAQDSQTPGIEGR	8	9095.15	364.5	6997.95	0.434204	No	6	fail	NA	5302.2	0	NA	364.5	fail	NA	NA	NA	NA	NA	NA	NA	NA	UNK	1	31.6073
SL11B_075949	GVFMMELGKDGIEGR	18	23291.3	0	21887.3	0.525999	Yes	7	pass	NA	16870	0	NA	364.5	pass	NA	NA	NA	NA	0.987588	6.46146e-12	0.253221	1.09005	NOC	0	25.6403
SL11B_075950	GVIGLVASKRGIEGR	24	36310.5	121.5	35268.3	0.293352	Yes	8	pass	31847.7	30956.7	3	-0.0287821	1093.5	pass	NA	NA	NA	NA	1.00796	1.88489e-24	0.10408	0.249149	HQ_NOC	1	10.3258
SL11B_075956	GDWTDKHTHWGIEGR	18	26047.5	1093.5	22658.1	0.63733	Yes	8	pass	16103.6	11474.4	3	-0.40344	1093.5	pass	NA	NA	NA	NA	1.25979	9.30319e-10	0.443125	3.33812	NOC	0	35.1746
SL11B_075958	GENLAPVFTKGIEGR	17	21533	121.5	20588.8	0.592658	Yes	8	fail	14170.8	14375.5	2	0.0142368	1093.5	fail	NA	NA	NA	NA	NA	NA	NA	NA	UNK	0	28.1189
SL11B_075968	GLSEIVFMPGGIEGR	23	86205.5	1093.5	82850.3	0.361866	Yes	8	fail	68781.9	61014.2	3	-0.127309	1093.5	fail	NA	NA	NA	NA	NA	NA	NA	NA	UNK	0	15.3717
SL11B_075970	GMQMLWWQPKGIEGR	16	25441.1	13.5	23531.7	0.521889	Yes	7	fail	NA	17907.6	1	NA	1093.5	fail	NA	NA	NA	NA	NA	NA	NA	NA	UNK	0	26.1592
SL11B_075971	GMWWKPTIRDGIEGR	19	67614.7	0.5	62113.5	0.478113	Yes	8	fail	NA	36750.2	1	NA	1093.5	fail	NA	NA	NA	NA	NA	NA	NA	NA	UNK	0	22.8956
SL11B_075976	GNTLFNFDTAGIEGR	18	85139.9	1093.5	79488.4	0.474087	Yes	7	pass	71702.5	57071.7	3	-0.25636	1093.5	pass	NA	NA	NA	NA	1.08137	3.10823e-13	0.229925	0.898712	NOC	0	21.2624
SL11B_075985	GTKWIDNEKRGIEGR	12	131324	40.5	127691	0.64342	Yes	8	fail	NA	60940.2	1	NA	1093.5	fail	NA	NA	NA	NA	NA	NA	NA	NA	UNK	1	34.9524
SL11B_075988	GVNESNHNNPGIEGR	24	23225.5	364.5	21773.4	0.448831	Yes	8	pass	14318.3	15411.3	3	0.0709241	1093.5	pass	NA	NA	NA	NA	1.32755	1.27886e-18	0.248476	1.42003	NOC	0	18.7169
SL11B_075991	GWIASDNKHQGIEGR	23	52339.7	0.5	50451.3	0.454313	Yes	8	pass	41155.8	34476.8	3	-0.193723	1093.5	pass	NA	NA	NA	NA	1.02882	1.03979e-17	0.196034	0.845442	NOC	0	19.0542
SL11B_076000	GENVGMTKRNGIEGR	11	66074.5	364.5	61197.8	0.472655	Yes	7	fail	NA	46939.2	0	NA	364.5	fail	NA	NA	NA	NA	NA	NA	NA	NA	UNK	1	25.2285
SL11B_076003	GGGQDTVKPRGIEGR	24	23905.5	13.5	23593.7	0.573909	Yes	8	pass	20702.7	16200.6	3	-0.277894	1093.5	pass	NA	NA	NA	NA	1.19311	3.17077e-15	0.318712	2.33628	NOC	0	26.7128
SL11B_076009	GIQLNPSNYGGIEGR	24	104979	0.5	102090	0.351643	Yes	8	pass	76047.3	76742	3	0.00905284	1093.5	pass	NA	NA	NA	NA	1.11286	1.78044e-21	0.155405	0.555464	NOC	0	13.9644
SL11B_076010	GKRDYNWELPGIEGR	21	14786.8	40.5	13296.2	0.528434	No	8	pass	9057.82	9182.52	2	0.0135805	1093.5	fail	NA	NA	NA	NA	NA	NA	NA	NA	UNK	0	26.4716
SL11B_076016	GNKVQWMGLPGIEGR	24	38926.7	1.5	36234.6	0.374845	Yes	8	pass	28906.8	29400.3	3	0.0167867	1093.5	pass	NA	NA	NA	NA	1.03868	2.88915e-22	0.133844	0.412025	NOC	0	12.8859
SL11B_076021	GQINQIREKTGIEGR	24	52945.5	13.5	51668.7	0.493071	Yes	8	pass	41807	31421.6	3	-0.330515	1093.5	pass	NA	NA	NA	NA	1.27625	4.45251e-16	0.311436	2.23082	NOC	0	24.4023
SL11B_076027	GSSDQVLKRHGIEGR	16	8027.57	1.5	6896.13	0.520192	No	8	fail	4490.12	4841.3	2	0.0725374	1093.5	fail	NA	NA	NA	NA	NA	NA	NA	NA	UNK	0	24.3215
SL11B_076030	GYMWKKDHYEGIEGR	19	7355.57	121.5	6431.73	0.727359	No	7	pass	3455.68	2419	2	-0.428561	1093.5	fail	NA	NA	NA	NA	NA	NA	NA	NA	UNK	0	46.9241
SL11B_076033	GEWEWATTTSGIEGR	11	27670.3	0.5	23187	0.491116	Yes	5	fail	15104.1	NA	3	NA	1093.5	fail	NA	NA	NA	NA	NA	NA	NA	NA	UNK	0	30.674
SL11B_076060	GLGADNDQEHGIEGR	6	27140.3	1.5	22945.3	0.496554	Yes	4	fail	NA	20847.8	0	NA	13.5	fail	NA	NA	NA	NA	NA	NA	NA	NA	UNK	1	45.0383
SL11B_076061	GLLGHSVNLEGIEGR	21	85375.7	0.5	76730.4	0.490923	Yes	8	pass	NA	48875.7	1	NA	1093.5	pass	NA	NA	NA	NA	1.3814	6.72631e-15	0.308772	1.9068	NOC	0	22.3522
SL11B_076062	GMINGEAVATGIEGR	23	78529.2	13.5	74202	0.390489	Yes	8	pass	54922.5	50371.1	3	-0.0903574	1093.5	pass	NA	NA	NA	NA	1.27232	1.14351e-19	0.196399	0.848601	NOC	0	15.4363
SL11B_076064	GNGIQTSASFGIEGR	20	29855.8	364.5	24875.9	0.635501	Yes	8	fail	16451.3	17116.9	2	0.0388826	1093.5	fail	NA	NA	NA	NA	NA	NA	NA	NA	UNK	0	31.2688
SL11B_076065	GNVLSTLYPKGIEGR	23	21499.6	364.5	19997.4	0.566401	Yes	8	pass	14039.1	12373.3	2	-0.134629	1093.5	pass	NA	NA	NA	NA	1.21632	1.06395e-15	0.288543	1.83165	NOC	0	23.7225
SL11B_076089	GHMEWNTETRGIEGR	24	29706.3	1093.5	28392.8	0.337219	Yes	8	pass	27390.5	23599.3	3	-0.160649	1093.5	pass	NA	NA	NA	NA	0.980504	1.14017e-21	0.134248	0.414518	HQ_NOC	1	13.6917
SL11B_076102	GMDGEGDRHMGIEGR	22	17737.4	364.5	16793.9	0.312687	No	8	pass	12663	14891.7	3	0.14966	1093.5	fail	NA	NA	NA	NA	NA	NA	NA	NA	UNK	1	11.8777
SL11B_076106	GSVMRQRYIYGIEGR	18	63556.1	13.5	54888.1	0.622648	Yes	8	fail	34435.7	23555	2	-0.461931	1093.5	fail	NA	NA	NA	NA	NA	NA	NA	NA	UNK	0	32.8428
SL11B_076109	GWVQEMQNHMGIEGR	23	19326.8	1.5	19059.4	0.477059	Yes	8	fail	12443.1	15295.9	3	0.186504	1093.5	fail	NA	NA	NA	NA	NA	NA	NA	NA	UNK	0	22.1065
SL11B_076110	GYDHSAVYQRGIEGR	24	46097.7	121.5	44153.9	0.432899	Yes	8	pass	36605.1	28313.6	3	-0.292848	1093.5	pass	NA	NA	NA	NA	1.15916	3.38859e-19	0.204426	0.96117	NOC	0	17.6357
SL11B_076111	GYDPMYDIHGGIEGR	22	25927.2	13.5	21251.1	0.65889	Yes	8	pass	14176.7	12779.8	3	-0.109311	1093.5	pass	NA	NA	NA	NA	1.017	4.64593e-12	0.34324	2.47409	NOC	0	33.7503
SL11B_076113	GDFNLSGQNQGIEGR	24	56190	1093.5	53957.4	0.458393	Yes	8	pass	53957.4	39332.2	3	-0.371837	1093.5	pass	NA	NA	NA	NA	1.0696	4.62426e-19	0.191274	0.841468	NOC	0	17.8827
SL11B_076119	GMSAYNDQLSGIEGR	16	47152.6	121.5	46651.3	0.288046	Yes	8	fail	38455.6	44610.5	2	0.13797	1093.5	fail	NA	NA	NA	NA	NA	NA	NA	NA	UNK	1	13.1659
SL11B_076120	GMYQLQVNTLGIEGR	13	74437.9	0	68591.7	0.431217	Yes	7	fail	44185.6	66965.2	2	0.340172	1093.5	fail	NA	NA	NA	NA	NA	NA	NA	NA	UNK	0	22.63
SL11B_076124	GVYYDQKWKRGIEGR	24	10140.2	121.5	9937.1	0.43418	No	8	pass	7913.86	6615.24	3	-0.196307	1093.5	fail	NA	NA	NA	NA	NA	NA	NA	NA	UNK	0	18.0883
SL11B_076129	GEAVYPEKPKGIEGR	24	32257.3	13.5	31052.1	0.504721	Yes	8	pass	25725.2	21482.4	3	-0.197505	1093.5	pass	NA	NA	NA	NA	1.14187	1.55969e-17	0.239211	1.31611	NOC	0	20.949
SL11B_076131	GEQHRDTPMMGIEGR	5	35267.3	1.5	31001	0.150804	Yes	5	fail	NA	28335.5	1	NA	1093.5	fail	NA	NA	NA	NA	NA	NA	NA	NA	UNK	1	14.2032
SL11B_076133	GFYHHIHWDGGIEGR	8	8186.38	40.5	5650.88	0.61324	No	7	fail	NA	4122.47	1	NA	1093.5	fail	NA	NA	NA	NA	NA	NA	NA	NA	UNK	1	53.7286
SL11B_076135	GHTEALNDVTGIEGR	13	46074	1.5	40986	0.525444	Yes	7	fail	NA	26892.6	1	NA	1093.5	fail	NA	NA	NA	NA	NA	NA	NA	NA	UNK	1	28.4118
SL11B_076136	GILWVPHVTSGIEGR	24	36646.2	0.5	35871.5	0.267115	Yes	8	pass	32712.8	30176.8	3	-0.0840382	1093.5	pass	NA	NA	NA	NA	1.09182	2.40061e-24	0.113943	0.29861	HQ_NOC	1	10.436
SL11B_076139	GKIKENTIYSGIEGR	23	33621	1.5	32883.9	0.415814	Yes	8	pass	25644.9	24816.6	3	-0.0333755	1093.5	pass	NA	NA	NA	NA	1.01637	2.84513e-18	0.182247	0.730706	NOC	0	17.9311
SL11B_076142	GMQKNPNVMKGIEGR	24	84511.5	1.5	82371.5	0.455388	Yes	8	pass	74955.2	49852.3	3	-0.503545	1093.5	pass	NA	NA	NA	NA	1.71173	1.99604e-19	0.294819	1.99913	NOC	0	17.2235
SL11B_076144	GNMGGANFQGGIEGR	4	32271.7	0	25659.9	0.258065	Yes	3	fail	NA	25448.8	0	NA	13.5	fail	NA	NA	NA	NA	NA	NA	NA	NA	UNK	1	38.7653
SL11B_076159	GDASIIADIPGIEGR	21	20104.7	1093.5	17431	0.583834	Yes	8	pass	18278.9	8130.05	2	-1.24831	1093.5	pass	NA	NA	NA	NA	1.45214	8.13171e-13	0.418396	3.50111	NOC	0	28.8123
SL11B_076164	GELGNAGQLEGIEGR	23	52346	1093.5	46970.5	0.41419	Yes	8	pass	42121.7	35147.2	3	-0.198438	1093.5	pass	NA	NA	NA	NA	1.06696	5.73688e-19	0.177533	0.693393	NOC	0	16.6392
SL11B_076175	GMFLDLMDTSGIEGR	21	11001.7	121.5	10278.8	0.615186	No	8	pass	NA	5676.53	1	NA	1093.5	fail	NA	NA	NA	NA	NA	NA	NA	NA	UNK	0	33.234
SL11B_076181	GNVKTNAHLNGIEGR	21	44636.6	0.5	38109.1	0.50257	Yes	8	fail	25680.4	27594.4	2	0.0693636	1093.5	fail	NA	NA	NA	NA	NA	NA	NA	NA	UNK	0	24.0566
SL11B_076185	GSDIQTSMEGGIEGR	22	52491.6	0	44391.2	0.551837	Yes	8	fail	21957.2	44982.1	2	0.511869	1093.5	fail	NA	NA	NA	NA	NA	NA	NA	NA	UNK	0	25.7973
SL11B_076192	GVWGEGATNKGIEGR	22	24583.8	364.5	22135	0.711698	Yes	8	pass	15864.5	11924.1	3	-0.330461	1093.5	pass	NA	NA	NA	NA	1.00225	4.70341e-11	0.382596	3.07398	NOC	0	38.1739
SL11B_076194	GWMIEQFQNHGIEGR	15	26327.3	364.5	26159.6	0.466861	Yes	8	fail	18788.5	23206.3	3	0.190372	1093.5	fail	NA	NA	NA	NA	NA	NA	NA	NA	UNK	0	24.595
SL11B_076202	GEKIIDQRLEGIEGR	17	58742.5	364.5	57113.1	0.609812	Yes	8	fail	43399.5	34649.8	3	-0.252516	1093.5	fail	NA	NA	NA	NA	NA	NA	NA	NA	UNK	0	31.1801
SL11B_076205	GFYKAPGESYGIEGR	11	16332	1093.5	12333.6	0.531676	No	6	fail	NA	NA	1	NA	1093.5	fail	NA	NA	NA	NA	NA	NA	NA	NA	UNK	0	36.4681
SL11B_076218	GMKVVYPASYGIEGR	23	45407.9	0	41584.3	0.508125	Yes	8	pass	29550.8	30553.2	3	0.0328073	1093.5	pass	NA	NA	NA	NA	1.15147	3.21492e-16	0.258012	1.46454	NOC	0	22.4071
SL11B_076219	GNATSPDLMGGIEGR	23	56412.7	0	49653.4	0.392252	Yes	8	fail	33643.2	46285.9	3	0.273145	1093.5	fail	NA	NA	NA	NA	NA	NA	NA	NA	UNK	0	17.7541
SL11B_076226	GQVSFPDKQYGIEGR	24	41125	1093.5	38753.4	0.463051	Yes	8	pass	36255	30586.7	3	-0.18532	1093.5	pass	NA	NA	NA	NA	0.986651	1.24359e-17	0.204588	0.962696	NOC	0	20.7356
SL11B_076241	GYPTTAIQDAGIEGR	24	52581.6	1093.5	50179.9	0.402921	Yes	8	pass	49329.6	36332.7	3	-0.357717	1093.5	pass	NA	NA	NA	NA	1.06771	1.57031e-19	0.181937	0.761325	NOC	0	17.04
SL11B_076245	GDPVQQNSVYGIEGR	19	20643	1093.5	17272.8	0.611367	No	8	fail	NA	8015.85	1	NA	1093.5	fail	NA	NA	NA	NA	NA	NA	NA	NA	UNK	0	34.6177
SL11B_076255	GGTVMEEMSAGIEGR	23	42319.5	13.5	36168	0.707011	Yes	8	fail	12866.1	29574.7	3	0.564964	1093.5	fail	NA	NA	NA	NA	NA	NA	NA	NA	UNK	0	36.1533
SL11B_076256	GHDAFELVKIGIEGR	12	44423.1	1.5	38779.6	0.343922	Yes	8	fail	35700.9	31897.5	2	-0.119238	1093.5	fail	NA	NA	NA	NA	NA	NA	NA	NA	UNK	1	19.0915
SL11B_076269	GNLNKINQMMGIEGR	9	32909.3	0	30233	0.57809	Yes	6	fail	NA	21691.6	1	NA	1093.5	fail	NA	NA	NA	NA	NA	NA	NA	NA	UNK	1	37.1433
SL11B_076271	GNWPLASVRGGIEGR	10	111048	364.5	105714	0.320959	Yes	8	fail	NA	63358.4	1	NA	1093.5	fail	NA	NA	NA	NA	NA	NA	NA	NA	UNK	1	16.8395
SL11B_076282	GWWMNQWQKHGIEGR	22	6970.29	0	6778.27	0.792043	No	8	pass	3913.88	4324.43	3	0.0949381	1093.5	fail	NA	NA	NA	NA	NA	NA	NA	NA	UNK	0	43.9222
SL11B_076283	GYGHRYADFYGIEGR	12	31824.9	13.5	28935.1	0.441768	Yes	8	fail	17790	19658.5	2	0.0950454	1093.5	fail	NA	NA	NA	NA	NA	NA	NA	NA	UNK	1	24.4226
SL11B_076290	GEMPGTLEVHGIEGR	15	82928.9	0	77804.5	0.379563	Yes	8	fail	64323.8	64487.2	2	0.00253306	1093.5	fail	NA	NA	NA	NA	NA	NA	NA	NA	UNK	1	18.7808
SL11B_076292	GGGADYASAHGIEGR	19	15351.4	0.5	14989.5	0.661545	No	7	pass	NA	12017.2	0	NA	364.5	fail	NA	NA	NA	NA	NA	NA	NA	NA	UNK	0	31.3515
SL11B_076298	GLMTDFSQHVGIEGR	24	42990	0.5	42635.8	0.605795	Yes	8	pass	32513.2	28724.6	3	-0.131894	1093.5	pass	NA	NA	NA	NA	1.0335	2.74236e-15	0.274227	1.72961	NOC	0	26.5339
SL11B_076303	GNMTWSMYPPGIEGR	22	43495.2	364.5	41428.2	0.444735	Yes	8	pass	26671.9	29950.6	3	0.10947	1093.5	pass	NA	NA	NA	NA	1.12894	7.0505e-17	0.217401	0.992526	NOC	0	19.2572
SL11B_076306	GQTFMQLAHPGIEGR	22	49291.1	13.5	48254.8	0.49277	Yes	8	pass	43210.9	32249.7	3	-0.339887	1093.5	pass	NA	NA	NA	NA	1.09528	7.90599e-17	0.212112	0.944825	NOC	0	19.366
SL11B_076313	GWAESYPETQGIEGR	21	22038.6	1093.5	20803	0.651147	Yes	8	pass	17846.3	11513.6	2	-0.550024	1093.5	pass	NA	NA	NA	NA	1.25165	1.46244e-12	0.372217	2.7709	NOC	0	29.7381
SL11B_076317	GYKDKVEQRDGIEGR	24	21008.5	1.5	20136.9	0.528122	Yes	8	pass	14587.8	14518.7	3	-0.00475685	1093.5	pass	NA	NA	NA	NA	1.08159	1.35988e-15	0.277837	1.77545	NOC	0	25.6878
SL11B_076323	GERIPMWVQYGIEGR	7	26929.1	121.5	25271.8	0.290531	Yes	5	fail	22906.8	NA	2	NA	1093.5	fail	NA	NA	NA	NA	NA	NA	NA	NA	UNK	1	18.8041
SL11B_076335	GMEMNMFQSVGIEGR	20	32299.6	1093.5	32149.5	0.535685	Yes	8	fail	30667.9	21350.1	3	-0.436427	1093.5	fail	NA	NA	NA	NA	NA	NA	NA	NA	UNK	0	27.2296
SL11B_076337	GMNSKREMPTGIEGR	6	59337.2	121.5	57147.1	0.167097	Yes	5	fail	NA	NA	0	NA	364.5	fail	NA	NA	NA	NA	NA	NA	NA	NA	UNK	1	11.5482
SL11B_076347	GYEIYYTLSQGIEGR	18	49586.5	1093.5	39091.7	0.845026	Yes	8	fail	30011.1	8117.31	3	-2.69718	1093.5	fail	NA	NA	NA	NA	NA	NA	NA	NA	UNK	0	73.9183
SL11B_076355	GNGNTNWYWNGIEGR	15	36748.1	0	31344.1	0.456398	Yes	8	pass	NA	26945.2	1	NA	1093.5	pass	NA	NA	NA	NA	0.96717	1.62319e-10	0.229147	0.735114	NOC	0	23.6925
SL11B_076359	GTISFTDIDAGIEGR	12	61864.5	13.5	55604.4	0.618821	Yes	6	fail	NA	43888.9	0	NA	121.5	fail	NA	NA	NA	NA	NA	NA	NA	NA	UNK	0	34.359
SL11B_076364	GADGLYISEAGIEGR	3	23023.7	0	13200.3	1.37799e-16	No	3	fail	NA	23023.7	0	NA	1.5	fail	NA	NA	NA	NA	NA	NA	NA	NA	UNK	1	65.5137
SL11B_076372	GKYWPFQQLKGIEGR	18	76373	1093.5	74578.5	0.483075	Yes	8	fail	59108.6	53508.7	2	-0.104654	1093.5	fail	NA	NA	NA	NA	NA	NA	NA	NA	UNK	0	21.1988
SL11B_076377	GGGDWVTNRMGIEGR	10	23096	13.5	22592.9	0.365808	Yes	6	fail	14518.2	NA	2	NA	1093.5	fail	NA	NA	NA	NA	NA	NA	NA	NA	UNK	1	19.5601
SL11B_076382	GPASEPHPQGGIEGR	3	59297.1	0	52770.4	0	Yes	1	pass	NA	52770.4	0	NA	0	fail	NA	NA	NA	NA	NA	NA	NA	NA	UNK	1	11.7955
SL11B_076385	GIANDRSNWLGIEGR	24	42724.5	121.5	41590.1	0.352011	Yes	8	pass	33779.9	33199.6	3	-0.0174791	1093.5	pass	NA	NA	NA	NA	1.13785	1.5866e-21	0.158086	0.574795	NOC	0	13.8933
SL11B_076388	GKVPAPALILGIEGR	23	20258.2	364.5	16916	0.584678	No	8	pass	11028.2	10774.5	2	-0.0235469	1093.5	fail	NA	NA	NA	NA	NA	NA	NA	NA	UNK	0	26.8528
SL11B_076390	GNSDVNGQEYGIEGR	17	13714.3	0.5	13367.3	0.492483	No	8	fail	9329.31	11861.5	3	0.21348	1093.5	fail	NA	NA	NA	NA	NA	NA	NA	NA	UNK	0	22.3544
SL11B_076404	GFQNRTSIYTGIEGR	13	47000.2	121.5	44668.2	0.384846	Yes	8	fail	NA	34377.3	1	NA	1093.5	fail	NA	NA	NA	NA	NA	NA	NA	NA	UNK	0	18.6444
SL11B_076420	GGATWAVKPEGIEGR	14	12873.4	40.5	11715	0.54351	No	6	pass	NA	6369.15	0	NA	121.5	fail	NA	NA	NA	NA	NA	NA	NA	NA	UNK	0	28.0897
SL11B_076421	GGPEVYVVLHGIEGR	3	29394.2	0	27305.7	0	Yes	1	pass	NA	27305.7	0	NA	0	fail	NA	NA	NA	NA	NA	NA	NA	NA	UNK	1	7.44931
SL11B_076422	GHSDTHFQYQGIEGR	14	35933.9	40.5	34071.8	0.443193	Yes	7	fail	21502.3	NA	2	NA	1093.5	fail	NA	NA	NA	NA	NA	NA	NA	NA	UNK	0	21.6198
SL11B_076423	GIAANSGQVDGIEGR	24	28711.2	1093.5	27171.2	0.386004	Yes	8	pass	22508.9	23119.1	3	0.0263938	1093.5	pass	NA	NA	NA	NA	0.962117	3.53074e-20	0.153396	0.541196	NOC	0	15.9436
SL11B_076425	GNDSQYMEPVGIEGR	20	59026.9	364.5	53799.8	0.43818	Yes	8	fail	44547.8	49779.9	2	0.105104	1093.5	fail	NA	NA	NA	NA	NA	NA	NA	NA	UNK	0	17.6493
SL11B_076427	GNWGISSDSDGIEGR	24	27190.2	364.5	22392.9	0.629481	Yes	8	pass	14514.1	14089.4	3	-0.0301417	1093.5	pass	NA	NA	NA	NA	1.01955	1.50863e-14	0.292857	1.9726	NOC	0	28.7242
SL11B_076429	GRFNDLKSSMGIEGR	9	74462.6	13.5	65178.3	0.256001	Yes	7	fail	54493.4	NA	2	NA	1093.5	fail	NA	NA	NA	NA	NA	NA	NA	NA	UNK	1	15.2628
SL11B_076431	GSPGLIHKSMGIEGR	8	93923.9	13.5	88942.3	0.191725	Yes	6	fail	NA	75770.8	0	NA	121.5	fail	NA	NA	NA	NA	NA	NA	NA	NA	UNK	1	11.4188
SL11B_076441	GGYMDFDREKGIEGR	14	54469.4	0.5	52171.3	0.558328	Yes	6	fail	NA	35465.8	0	NA	364.5	fail	NA	NA	NA	NA	NA	NA	NA	NA	UNK	0	31.3813
SL11B_076449	GLVFDIGGKQGIEGR	22	34127.1	1093.5	32058.6	0.640407	Yes	8	pass	23074.1	16586	2	-0.391176	1093.5	pass	NA	NA	NA	NA	1.77177	5.81565e-13	0.536672	6.04836	NOC	0	30.2901
SL11B_076457	GQKDMNNPMSGIEGR	16	24053.8	40.5	22900.5	0.560261	Yes	8	fail	14235.2	14947.4	3	0.0476471	1093.5	fail	NA	NA	NA	NA	NA	NA	NA	NA	UNK	0	28.1771
SL11B_076461	GTPTQWYKFPGIEGR	24	178215	1093.5	175107	0.220292	Yes	8	pass	160722	144244	3	-0.114234	1093.5	pass	NA	NA	NA	NA	1.0775	2.68655e-27	0.0834979	0.160354	HQ_NOC	1	7.7492
SL11B_076463	GVAHFAPDRKGIEGR	18	44915.6	364.5	44240.7	0.482304	Yes	7	fail	NA	29600.8	0	NA	364.5	fail	NA	NA	NA	NA	NA	NA	NA	NA	UNK	0	23.5045
SL11B_076469	GAQMENVKGPGIEGR	9	24347.2	0.5	22296.5	0.432496	Yes	3	pass	NA	15466.2	0	NA	1.5	pass	NA	NA	NA	NA	1.16324	2.8659e-06	0.302122	0.730222	NOC	0	25.9724
SL11B_076470	GDATNVNNPMGIEGR	5	29248	1093.5	25404.8	0.239661	Yes	4	fail	28110.2	NA	2	NA	1093.5	fail	NA	NA	NA	NA	NA	NA	NA	NA	UNK	1	21.6127
SL11B_076472	GEIGGNSRDPGIEGR	24	34104.4	1093.5	30482.7	0.388566	Yes	8	pass	28117.8	23406.5	3	-0.201282	1093.5	pass	NA	NA	NA	NA	1.04952	1.29524e-19	0.177307	0.72307	NOC	0	16.8942
SL11B_076474	GEVRLQQEIKGIEGR	18	35273.5	40.5	32154	0.524788	Yes	8	fail	23761.2	21528.2	3	-0.103727	1093.5	fail	NA	NA	NA	NA	NA	NA	NA	NA	UNK	0	26.3451
SL11B_076475	GGITNAVLMGGIEGR	21	92880.8	0	90862.9	0.668805	Yes	8	fail	42639.2	71773.6	2	0.405922	1093.5	fail	NA	NA	NA	NA	NA	NA	NA	NA	UNK	0	36.4967
SL11B_076476	GHKIPTLSWNGIEGR	5	48833.2	40.5	44429.5	0.121995	Yes	3	fail	41824.3	NA	2	NA	1093.5	fail	NA	NA	NA	NA	NA	NA	NA	NA	UNK	1	12.033
SL11B_076479	GINTGYDADRGIEGR	20	56749.3	1093.5	53218.6	0.595518	Yes	8	fail	37066.7	45066.4	3	0.177511	1093.5	fail	NA	NA	NA	NA	NA	NA	NA	NA	UNK	0	32.6086
SL11B_076483	GMGNLGTDNKGIEGR	24	34034	121.5	33297.5	0.481956	Yes	8	pass	31123.1	23039.3	3	-0.350868	1093.5	pass	NA	NA	NA	NA	1.1423	8.46524e-18	0.232784	1.24633	NOC	0	20.3785
SL11B_076485	GMNMDWPARVGIEGR	11	29556.8	364.5	26630.6	0.484744	Yes	7	fail	20811.9	17727.9	2	-0.173966	1093.5	fail	NA	NA	NA	NA	NA	NA	NA	NA	UNK	0	27.3332
SL11B_076487	GNEIYPYIKDGIEGR	19	38860.1	0.5	37415.6	0.796142	Yes	8	pass	24508.2	16765	3	-0.461862	1093.5	pass	NA	NA	NA	NA	1.28431	8.03632e-08	0.647849	7.55475	NOC	0	50.4432
SL11B_076488	GNVQFNYVTAGIEGR	24	47244.6	1093.5	45805.2	0.363071	Yes	8	pass	38376.5	36706	3	-0.0455112	1093.5	pass	NA	NA	NA	NA	1.03013	5.11256e-21	0.150733	0.522567	NOC	0	14.6324
SL11B_076494	GSSIGVKIPAGIEGR	24	31492.4	121.5	29964.3	0.459214	Yes	8	pass	24289.8	22688.1	3	-0.0705966	1093.5	pass	NA	NA	NA	NA	1.099	4.19134e-19	0.195668	0.880577	NOC	0	17.8043
SL11B_076498	GWDYVGPGPVGIEGR	6	36560.4	0.5	34895.4	0.321272	Yes	3	fail	NA	25240.7	0	NA	1.5	fail	NA	NA	NA	NA	NA	NA	NA	NA	UNK	1	22.2777
SL11B_076500	GWVLSQHSDYGIEGR	18	29882.2	1.5	28238.6	0.43026	Yes	8	fail	20573.4	26351.1	3	0.219257	1093.5	fail	NA	NA	NA	NA	NA	NA	NA	NA	UNK	0	20.1238
SL11B_076506	GFPVKQDEVRGIEGR	18	65214.2	13.5	64769.2	0.305197	Yes	7	pass	59427.7	48915.9	3	-0.214895	1093.5	pass	NA	NA	NA	NA	1.24021	1.67053e-17	0.145889	0.361821	NOC	1	11.7632
SL11B_076513	GKRNYQVEWDGIEGR	19	12090.1	1.5	9548.4	0.607494	No	8	pass	4867.98	4427.67	2	-0.099447	1093.5	fail	NA	NA	NA	NA	NA	NA	NA	NA	UNK	0	36.187
SL11B_076517	GMQRQKAWEEGIEGR	22	29525.9	364.5	24903.8	0.658792	Yes	8	pass	22536.9	18265.1	2	-0.23388	1093.5	pass	NA	NA	NA	NA	0.919336	1.19794e-12	0.289078	1.75489	NOC	0	31.4442
SL11B_076520	GNHVNDYNQAGIEGR	24	19794	1.5	18048	0.379058	Yes	8	pass	15683.4	15188.3	3	-0.0325974	1093.5	pass	NA	NA	NA	NA	0.948661	4.17444e-21	0.13757	0.435284	NOC	0	14.5015
SL11B_076528	GSVLPSDGIAGIEGR	24	56970.8	0	53343.5	0.450522	Yes	8	pass	49642.8	44765.3	3	-0.108959	1093.5	pass	NA	NA	NA	NA	0.999145	8.41448e-19	0.18353	0.774716	NOC	0	18.3687
SL11B_076531	GTWMSMMHAMGIEGR	14	9005.46	0	8245.44	0.64649	No	6	fail	NA	9005.46	0	NA	121.5	fail	NA	NA	NA	NA	NA	NA	NA	NA	UNK	0	37.4447
SL11B_076543	GESVYEQFNQGIEGR	23	31307.6	40.5	28921	0.531932	Yes	8	pass	21806.5	17554.5	3	-0.242215	1093.5	pass	NA	NA	NA	NA	1.29499	4.85773e-15	0.330419	2.40189	NOC	0	25.5152
SL11B_076548	GGHDYGSAVDGIEGR	17	24759.8	13.5	24579.5	0.62296	Yes	8	fail	10508.2	22605.2	2	0.535142	1093.5	fail	NA	NA	NA	NA	NA	NA	NA	NA	UNK	0	31.011
SL11B_076555	GKRVDVEKIEGIEGR	7	373070	364.5	359470	0.265738	Yes	6	fail	NA	NA	1	NA	1093.5	fail	NA	NA	NA	NA	NA	NA	NA	NA	UNK	1	16.1056
SL11B_076562	GMHENFWAQSGIEGR	24	22139.7	364.5	21870.6	0.447664	Yes	8	pass	16354.5	15599.7	3	-0.0483877	1093.5	pass	NA	NA	NA	NA	1.28604	5.42712e-18	0.256873	1.51763	NOC	0	19.974
SL11B_076564	GMYQDKSQQGGIEGR	24	22153.9	1093.5	20477.3	0.469493	Yes	8	pass	17358.2	16642.3	3	-0.0430128	1093.5	pass	NA	NA	NA	NA	0.957561	6.73678e-19	0.174148	0.69753	NOC	0	18.1866
SL11B_076579	GSGFMYHMPAGIEGR	22	14131.6	121.5	13880.2	0.387225	No	8	pass	NA	11647.9	1	NA	1093.5	fail	NA	NA	NA	NA	NA	NA	NA	NA	UNK	0	16.6753
SL11B_076580	GSPDITENRKGIEGR	23	41794.7	13.5	39991.2	0.560309	Yes	8	pass	29434.7	28846.2	3	-0.020399	1093.5	pass	NA	NA	NA	NA	0.968166	4.6134e-15	0.246417	1.33587	NOC	0	25.4519
SL11B_076588	GWQWPSQYMQGIEGR	24	11781.3	40.5	10984.5	0.583313	No	8	pass	9146.6	9189.64	3	0.00468353	1093.5	fail	NA	NA	NA	NA	NA	NA	NA	NA	UNK	0	23.3194
SL11B_076590	GYNIEDPANNGIEGR	24	30419.3	1093.5	28225.5	0.521445	Yes	8	pass	22881	21339	3	-0.0722621	1093.5	pass	NA	NA	NA	NA	0.972787	3.80227e-16	0.235671	1.27744	NOC	0	24.2264
SL11B_076610	GQETNVWNDTGIEGR	13	16273.9	1093.5	15277.1	0.535711	No	7	fail	11907.7	NA	2	NA	1093.5	fail	NA	NA	NA	NA	NA	NA	NA	NA	UNK	0	27.5373
SL11B_076611	GQPVNSIFLVGIEGR	22	78164.9	1.5	72170.7	0.556938	Yes	8	fail	65488.8	46840.2	3	-0.398132	1093.5	fail	NA	NA	NA	NA	NA	NA	NA	NA	UNK	0	25.0129
SL11B_076616	GVIVGLAEAYGIEGR	24	25897	364.5	24040.9	0.486359	Yes	8	pass	18007.4	15779.6	3	-0.141182	1093.5	pass	NA	NA	NA	NA	1.20882	3.95766e-18	0.238039	1.30324	NOC	0	19.6919
SL11B_076623	GYVSNEFSYDGIEGR	19	19696.7	1093.5	17904.1	0.705066	Yes	8	fail	15678.9	3642.11	3	-3.30489	1093.5	fail	NA	NA	NA	NA	NA	NA	NA	NA	UNK	0	35.6155
SL11B_076624	GYYLVDTNFDGIEGR	19	51872.3	121.5	49154	0.533237	Yes	8	fail	NA	30456.8	1	NA	1093.5	fail	NA	NA	NA	NA	NA	NA	NA	NA	UNK	0	26.5159
SL11B_076625	GAYYWNQLVTGIEGR	4	47144.9	0	38494.3	0.243676	Yes	3	fail	NA	47144.9	0	NA	1.5	fail	NA	NA	NA	NA	NA	NA	NA	NA	UNK	1	34.4999
SL11B_076630	GEVQNGEDQSGIEGR	8	12374	1.5	10998.3	0.545203	No	6	fail	NA	2620.12	1	NA	1093.5	fail	NA	NA	NA	NA	NA	NA	NA	NA	UNK	1	39.1461
SL11B_076634	GIIGLVVLQQGIEGR	24	25693	1093.5	23600.2	0.634965	Yes	8	pass	21241.3	13058.2	3	-0.626661	1093.5	pass	NA	NA	NA	NA	1.21706	1.75931e-14	0.352114	2.85163	NOC	0	28.9315
SL11B_076641	GNANVDDHWKGIEGR	9	52356.4	0.5	50672.7	0.252588	Yes	6	fail	NA	45852.8	0	NA	364.5	fail	NA	NA	NA	NA	NA	NA	NA	NA	UNK	1	14.0378
SL11B_076645	GQMEWTNQVGGIEGR	24	27883.3	0	27178.4	0.476847	Yes	8	pass	25087.2	22027	3	-0.138928	1093.5	pass	NA	NA	NA	NA	1.07366	4.8525e-18	0.213374	1.04715	NOC	0	19.8735
SL11B_076652	GWDIPKYIRLGIEGR	15	6844.87	0.5	5975.22	0.696642	No	8	fail	4748.84	3418.89	2	-0.388999	1093.5	fail	NA	NA	NA	NA	NA	NA	NA	NA	UNK	0	47.9816
SL11B_076667	GQATNAVTLAGIEGR	24	56646.8	364.5	50856.2	0.481992	Yes	8	pass	37878.7	33063.6	3	-0.14563	1093.5	pass	NA	NA	NA	NA	1.08166	9.6727e-18	0.221757	1.13105	NOC	0	20.5016
SL11B_076670	GSPFSDWMPMGIEGR	16	13862.3	1.5	13419.7	0.62884	No	6	pass	NA	10683	0	NA	121.5	fail	NA	NA	NA	NA	NA	NA	NA	NA	UNK	0	33.1726
SL11B_076687	GMEIYKKRVIGIEGR	22	20458.5	40.5	19394.5	0.528213	Yes	8	pass	16304.5	12636.1	2	-0.290306	1093.5	pass	NA	NA	NA	NA	1.12321	1.49412e-15	0.25159	1.32925	NOC	0	22.3993
SL11B_076688	GMENQAGDHPGIEGR	23	11979.2	1093.5	9769.93	0.681977	No	8	pass	9165.08	4636.23	3	-0.976841	1093.5	fail	NA	NA	NA	NA	NA	NA	NA	NA	UNK	0	34.422
SL11B_076695	GISTPPAYNKGIEGR	24	70361.6	1093.5	65275.5	0.569103	Yes	8	pass	52333.1	42092.8	3	-0.243281	1093.5	pass	NA	NA	NA	NA	1.0332	6.25786e-15	0.284845	1.86614	NOC	0	27.5692
SL11B_076697	GMAWTHNEEMGIEGR	20	30967.9	40.5	29692.9	0.404483	Yes	8	fail	20261.1	22829.4	3	0.112498	1093.5	fail	NA	NA	NA	NA	NA	NA	NA	NA	UNK	0	18.7202
SL11B_076699	GVNDIWNNQPGIEGR	24	48767.8	1093.5	44200.1	0.385867	Yes	8	pass	39716.4	32478.9	3	-0.222837	1093.5	pass	NA	NA	NA	NA	1.13772	1.90676e-20	0.176491	0.716428	NOC	0	15.5127
SL11B_076705	GKQESGNVSDGIEGR	23	6231.38	1093.5	5978.09	0.574706	No	8	fail	4459.65	3971.91	3	-0.122796	1093.5	fail	NA	NA	NA	NA	NA	NA	NA	NA	UNK	0	24.7002
SL11B_076719	GDGLFSMNKQGIEGR	24	55622.6	1.5	53536.3	0.429102	Yes	8	pass	38288.2	39521.1	3	0.0311952	1093.5	pass	NA	NA	NA	NA	1.06365	4.40172e-18	0.210458	1.01873	NOC	0	19.7864
SL11B_076724	GGMAGLMKTKGIEGR	22	67127	13.5	63430.6	0.597387	Yes	8	pass	54203.4	35206.7	2	-0.539576	1093.5	pass	NA	NA	NA	NA	1.56213	1.89339e-12	0.503035	5.31392	NOC	0	32.2018
SL11B_076725	GGPVLYLVGHGIEGR	9	15480	0	14684.6	0.658504	No	3	pass	NA	14434.2	0	NA	1.5	fail	NA	NA	NA	NA	NA	NA	NA	NA	UNK	0	43.9339
SL11B_076726	GIELHTLGVHGIEGR	11	52837.9	1093.5	51766.9	0.236712	Yes	7	fail	52054.2	NA	2	NA	1093.5	fail	NA	NA	NA	NA	NA	NA	NA	NA	UNK	1	11.0777
SL11B_076733	GQSMGINLTQGIEGR	10	84055.3	0	71451.9	0.510313	Yes	7	fail	35880.4	84055.3	3	0.573134	1093.5	fail	NA	NA	NA	NA	NA	NA	NA	NA	UNK	1	32.6067
SL11B_076735	GTMTGVIGVLGIEGR	17	14933.3	0	13985.5	0.332995	No	7	pass	NA	12012.2	0	NA	364.5	fail	NA	NA	NA	NA	NA	NA	NA	NA	UNK	0	14.3335
SL11B_076740	GDWPLIWYPQGIEGR	8	15669.8	364.5	15251.8	0.700568	No	4	fail	15042.9	NA	2	NA	1093.5	fail	NA	NA	NA	NA	NA	NA	NA	NA	UNK	0	49.809
SL11B_076743	GFMFDNVKADGIEGR	14	34951.7	1093.5	33132.2	0.369239	Yes	8	fail	28359.1	25113.1	3	-0.129257	1093.5	fail	NA	NA	NA	NA	NA	NA	NA	NA	UNK	0	18.0864
SL11B_076747	GIVHSNGSLVGIEGR	20	37226.3	121.5	35427.3	0.428311	Yes	8	pass	27628.8	26497.2	2	-0.0427051	1093.5	pass	NA	NA	NA	NA	1.13599	1.2107e-15	0.212462	0.857664	NOC	0	18.7029
SL11B_076756	GSGQVKGSSMGIEGR	24	19407.3	364.5	18789.8	0.648185	Yes	8	pass	16951.1	9377.82	3	-0.807574	1093.5	pass	NA	NA	NA	NA	1.67134	8.72695e-15	0.467966	5.03682	NOC	0	27.9994
SL11B_076762	GYQMSQMVAQGIEGR	24	45804.9	1093.5	43125.4	0.425783	Yes	8	pass	36093.3	30172.1	3	-0.196249	1093.5	pass	NA	NA	NA	NA	1.07615	6.05198e-20	0.175743	0.710371	NOC	0	16.3307
SL11B_076768	GFIGDVTEQPGIEGR	24	75632.6	1.5	70240.6	0.485664	Yes	8	pass	65145.1	56224.9	3	-0.158653	1093.5	pass	NA	NA	NA	NA	0.967783	3.07894e-18	0.188433	0.816661	NOC	0	19.4706
SL11B_076771	GFSPTKKVTDGIEGR	10	473301	1093.5	458591	0.280006	Yes	6	fail	465443	324785	2	-0.43308	1093.5	fail	NA	NA	NA	NA	NA	NA	NA	NA	UNK	1	14.8269
SL11B_076799	GYQIEHREEHGIEGR	24	16447.4	121.5	16041.1	0.454688	No	8	pass	11630.2	12074.6	3	0.0368081	1093.5	fail	NA	NA	NA	NA	NA	NA	NA	NA	UNK	0	20.8364
SL11B_076816	GLITDQQTPDGIEGR	23	76009.9	1.5	72215.9	0.44892	Yes	8	pass	46074.5	52540.3	3	0.123064	1093.5	pass	NA	NA	NA	NA	1.09536	4.09436e-18	0.199786	0.87812	NOC	0	18.2393
SL11B_076819	GNFHNTITEYGIEGR	16	27744.5	40.5	25830.5	0.616528	Yes	7	fail	NA	16796.1	0	NA	364.5	fail	NA	NA	NA	NA	NA	NA	NA	NA	UNK	0	36.7852
SL11B_076830	GTRIPSNFYQGIEGR	7	42567.9	364.5	38491.1	0.21122	Yes	6	fail	NA	24750.9	1	NA	1093.5	fail	NA	NA	NA	NA	NA	NA	NA	NA	UNK	1	15.5605
SL11B_076836	GYTDEHSHWNGIEGR	20	11400.6	1093.5	10781	0.54742	No	8	pass	9453.52	8041.26	3	-0.175627	1093.5	fail	NA	NA	NA	NA	NA	NA	NA	NA	UNK	0	23.5759
SL11B_076839	GDFYQLNHKAGIEGR	23	91817.8	1093.5	88770.7	0.513937	Yes	8	pass	83311.7	66111.8	3	-0.260163	1093.5	pass	NA	NA	NA	NA	0.843714	1.11278e-15	0.20058	0.885112	NOC	0	23.7735
SL11B_076841	GELPDVPMGGGIEGR	24	59821.7	1093.5	54218	0.426294	Yes	8	pass	54218	38717.7	3	-0.400344	1093.5	pass	NA	NA	NA	NA	1.02948	7.42785e-20	0.169662	0.662061	NOC	0	16.4804
SL11B_076847	GGQKQQGNAYGIEGR	24	12322.6	1.5	11768	0.467775	No	8	pass	8340.07	8119.13	3	-0.0272123	1093.5	fail	NA	NA	NA	NA	NA	NA	NA	NA	UNK	0	19.011
SL11B_076853	GHQFMMKDMYGIEGR	14	11487.4	364.5	10698	0.560194	No	7	pass	NA	6732.42	0	NA	364.5	fail	NA	NA	NA	NA	NA	NA	NA	NA	UNK	0	27.7177
SL11B_076856	GIIHIHKTDGGIEGR	22	35153.3	40.5	29575.1	0.53101	Yes	8	pass	25599.8	17551.8	2	-0.458528	1093.5	pass	NA	NA	NA	NA	1.1684	8.00309e-15	0.284619	1.70116	NOC	0	24.3596
SL11B_076857	GIPFKVIPMFGIEGR	24	30657.2	40.5	30353.8	0.415293	Yes	8	pass	26110.9	23059.7	3	-0.132316	1093.5	pass	NA	NA	NA	NA	1.01063	5.27285e-20	0.164033	0.618854	NOC	0	16.2308
SL11B_076859	GLEVYYKYPHGIEGR	7	38890.9	1.5	35109.5	0.289944	Yes	6	fail	NA	25969.2	1	NA	1093.5	fail	NA	NA	NA	NA	NA	NA	NA	NA	UNK	1	22.0141
SL11B_076863	GQFAWKGKGSGIEGR	8	46281.4	1.5	45097.4	0.477868	Yes	5	fail	NA	33837.7	0	NA	121.5	fail	NA	NA	NA	NA	NA	NA	NA	NA	UNK	1	29.0348
SL11B_076868	GRYQHEWDKSGIEGR	23	44545.7	1093.5	37633.4	0.506756	Yes	8	pass	34474.1	27917.6	2	-0.234853	1093.5	pass	NA	NA	NA	NA	1.01713	6.46237e-16	0.235613	1.2213	NOC	0	23.1645
SL11B_076877	GWLGGASYLKGIEGR	15	23692.5	1.5	23074.4	0.510105	Yes	6	fail	NA	19189.1	0	NA	121.5	fail	NA	NA	NA	NA	NA	NA	NA	NA	UNK	0	26.5627
SL11B_076878	GYDLNMGDHAGIEGR	22	17624	13.5	15906.2	0.535406	No	8	fail	13632.8	11170.8	3	-0.220395	1093.5	fail	NA	NA	NA	NA	NA	NA	NA	NA	UNK	0	25.0931
SL11B_076886	GFKPMMMYDRGIEGR	24	25141.2	0.5	23409.8	0.345994	Yes	8	pass	16845.9	16543.2	3	-0.0182935	1093.5	pass	NA	NA	NA	NA	1.11996	1.93401e-21	0.156969	0.566701	HQ_NOC	1	14.0156
SL11B_076892	GKVEQISTTDGIEGR	11	93179.9	40.5	85777.1	0.513673	Yes	6	fail	60786.1	67673.9	2	0.10178	1093.5	fail	NA	NA	NA	NA	NA	NA	NA	NA	UNK	0	31.5669
SL11B_076898	GMVPPFWHLKGIEGR	15	21911.7	13.5	20197.8	0.630475	Yes	8	fail	12462.9	8345.65	2	-0.493341	1093.5	fail	NA	NA	NA	NA	NA	NA	NA	NA	UNK	0	34.653
SL11B_076912	GWVAMPGYYNGIEGR	14	48975.9	0.5	43632.1	0.636077	Yes	8	fail	27732.7	38977.8	2	0.2885	1093.5	fail	NA	NA	NA	NA	NA	NA	NA	NA	UNK	1	35.4378
SL11B_076924	GEPDSWMNKYGIEGR	14	32937.7	1093.5	29838.3	0.445758	Yes	7	fail	22290.7	19388.2	3	-0.149707	1093.5	fail	NA	NA	NA	NA	NA	NA	NA	NA	UNK	0	23.258
SL11B_076926	GFSWNTWKHDGIEGR	21	25762.8	0.5	25282.2	0.386857	Yes	8	fail	21790.5	16441.5	3	-0.325331	1093.5	fail	NA	NA	NA	NA	NA	NA	NA	NA	UNK	1	15.5321
SL11B_076930	GHNWHSEWRDGIEGR	15	5865.22	0	5662.98	0.525292	No	7	fail	NA	4622.84	1	NA	1093.5	fail	NA	NA	NA	NA	NA	NA	NA	NA	UNK	0	28.3861
SL11B_076933	GINEKYEARLGIEGR	13	37678.9	1.5	35702.6	0.423371	Yes	7	fail	NA	34928.5	0	NA	364.5	fail	NA	NA	NA	NA	NA	NA	NA	NA	UNK	0	21.7542
SL11B_076945	GTKLDGDDTGGIEGR	11	17943.1	364.5	16728.7	0.536284	No	7	fail	NA	12857.3	1	NA	1093.5	fail	NA	NA	NA	NA	NA	NA	NA	NA	UNK	1	33.386
SL11B_076952	GAQEFYRHQEGIEGR	9	10114.3	1.5	9748.16	0.301439	No	4	pass	NA	7914.03	0	NA	13.5	fail	NA	NA	NA	NA	NA	NA	NA	NA	UNK	1	16.6248
SL11B_076956	GGKIVYTDMIGIEGR	19	51108.9	364.5	49452.8	0.382732	Yes	8	fail	39386.1	40201.9	2	0.0202938	1093.5	fail	NA	NA	NA	NA	NA	NA	NA	NA	UNK	0	15.4989
SL11B_076959	GLYTDHGTVSGIEGR	12	627460	40.5	625309	0.662367	Yes	8	fail	305948	478131	2	0.360116	1093.5	fail	NA	NA	NA	NA	NA	NA	NA	NA	UNK	0	44.4462
SL11B_076961	GMQVIENGKFGIEGR	8	68669.8	13.5	55541.1	0.478939	Yes	5	fail	NA	47603.1	0	NA	121.5	fail	NA	NA	NA	NA	NA	NA	NA	NA	UNK	1	35.2728
SL11B_076962	GNSSPVYMFIGIEGR	18	121251	40.5	118262	0.286881	Yes	8	fail	109574	86046.4	2	-0.273429	1093.5	fail	NA	NA	NA	NA	NA	NA	NA	NA	UNK	1	11.9703
SL11B_076965	GQQHLHYYTSGIEGR	22	48627.5	364.5	46419.7	0.574137	Yes	8	fail	30258.2	34885.4	3	0.132641	1093.5	fail	NA	NA	NA	NA	NA	NA	NA	NA	UNK	0	26.1795
SL11B_076971	GYYYATGSAMGIEGR	23	15190.6	364.5	14839.4	0.424981	No	8	fail	10725.7	14465.9	3	0.258551	1093.5	fail	NA	NA	NA	NA	NA	NA	NA	NA	UNK	0	16.7041
SL11B_076974	GQPASNSQEAGIEGR	24	29384	1093.5	28851.2	0.422265	Yes	8	pass	25709.8	22537.2	3	-0.140773	1093.5	pass	NA	NA	NA	NA	0.99922	1.05118e-19	0.167245	0.64333	NOC	0	16.7375
SL11B_076983	GYNFVILEPNGIEGR	17	104639	364.5	91065.2	0.332942	Yes	8	fail	NA	75790.1	1	NA	1093.5	fail	NA	NA	NA	NA	NA	NA	NA	NA	UNK	0	16.6283
SL11B_076985	GDTVQLPLPVGIEGR	19	25078.6	364.5	23997.9	0.36253	Yes	8	pass	20414.4	20117.5	3	-0.01476	1093.5	pass	NA	NA	NA	NA	0.957533	8.1307e-17	0.139237	0.348967	NOC	1	14.5413
SL11B_076988	GKWWRPEEGYGIEGR	10	15570.5	1093.5	14588.1	0.370105	No	7	fail	NA	11762.8	1	NA	1093.5	fail	NA	NA	NA	NA	NA	NA	NA	NA	UNK	0	21.8089
SL11B_077007	GYQKLEAHEYGIEGR	24	59509.4	1093.5	53884.9	0.441022	Yes	8	pass	49678	39929.9	3	-0.244128	1093.5	pass	NA	NA	NA	NA	1.09786	7.72617e-18	0.222808	1.1418	NOC	0	20.2947
SL11B_077010	GFMFTPQTQMGIEGR	24	65941.8	1093.5	62506.8	0.539074	Yes	8	pass	46454.1	44218.3	3	-0.0505628	1093.5	pass	NA	NA	NA	NA	0.932023	3.17153e-15	0.248972	1.42571	NOC	0	26.7131
SL11B_077011	GFQSQMMWMTGIEGR	24	20569.8	1093.5	19895.6	0.630207	Yes	8	pass	18590.9	11799	3	-0.575626	1093.5	pass	NA	NA	NA	NA	1.10041	1.73877e-13	0.354721	2.89402	NOC	0	32.2354
SL11B_077028	GELNANLMDAGIEGR	23	40158.3	121.5	36718.7	0.513025	Yes	8	pass	30755.2	26144.3	3	-0.176363	1093.5	pass	NA	NA	NA	NA	1.0228	6.78442e-17	0.21289	0.997085	NOC	0	20.8143
SL11B_077029	GELWNYDANQGIEGR	17	48975.5	13.5	35946.2	0.884157	Yes	8	fail	12472.2	12069.8	2	-0.0333427	1093.5	fail	NA	NA	NA	NA	NA	NA	NA	NA	UNK	0	67.9094
SL11B_077048	GEFSRWMPWSGIEGR	23	20286	364.5	18241.6	0.616401	Yes	8	pass	12624.1	9796.36	3	-0.288652	1093.5	pass	NA	NA	NA	NA	1.21643	1.04854e-13	0.360359	2.85689	NOC	0	29.6242
SL11B_077050	GEYFEMRPDMGIEGR	24	23223.2	1093.5	21135.9	0.424624	Yes	8	pass	18552.4	16517.1	3	-0.123228	1093.5	pass	NA	NA	NA	NA	0.992329	1.08774e-19	0.166345	0.636424	NOC	0	16.7631
SL11B_077055	GIQNDGAQVKGIEGR	24	63027.4	364.5	61645.2	0.496806	Yes	8	pass	46223.4	41339.7	3	-0.118136	1093.5	pass	NA	NA	NA	NA	1.06063	5.03834e-16	0.260291	1.55828	NOC	0	24.5411
SL11B_077062	GNAIIDLQSGGIEGR	24	56098.8	121.5	51413.6	0.413959	Yes	8	pass	42205.8	35317.1	3	-0.195055	1093.5	pass	NA	NA	NA	NA	1.03402	1.96055e-20	0.160603	0.593248	NOC	0	15.5319
SL11B_077066	GPGTLAQRKQGIEGR	3	142598	0	133528	0	Yes	2	fail	NA	132340	0	NA	0.5	fail	NA	NA	NA	NA	NA	NA	NA	NA	UNK	1	7.83482
SL11B_077072	GSKHQDGQPIGIEGR	7	22962.1	0.5	20896.1	0.279666	Yes	5	fail	NA	17131.5	0	NA	364.5	fail	NA	NA	NA	NA	NA	NA	NA	NA	UNK	1	17.6693
SL11B_077076	GVMDSAILAQGIEGR	16	114837	13.5	111177	0.30409	Yes	8	fail	NA	94037.4	1	NA	1093.5	fail	NA	NA	NA	NA	NA	NA	NA	NA	UNK	0	13.8124
SL11B_077078	GWNDMPNTVFGIEGR	21	30532.4	364.5	28081.2	0.481397	Yes	8	fail	23566	23048.3	3	-0.0224579	1093.5	fail	NA	NA	NA	NA	NA	NA	NA	NA	UNK	0	23.344
SL11B_077084	GAVDKKPEIGGIEGR	17	30368.1	13.5	29319.2	0.598159	Yes	7	fail	NA	20262.9	0	NA	364.5	fail	NA	NA	NA	NA	NA	NA	NA	NA	UNK	1	29.4353
SL11B_077085	GDMMYNYQGEGIEGR	18	28751.4	364.5	24549.7	0.56118	Yes	8	fail	NA	17866	1	NA	1093.5	fail	NA	NA	NA	NA	NA	NA	NA	NA	UNK	0	28.4587
SL11B_077091	GFYLNSNPDIGIEGR	9	94316.5	0	84754.2	0.602831	Yes	5	fail	33661.7	86569.3	3	0.611159	1093.5	fail	NA	NA	NA	NA	NA	NA	NA	NA	UNK	1	41.7683
SL11B_077092	GGMYHWDKMLGIEGR	4	137810	13.5	118139	0.136106	Yes	4	fail	NA	98487.1	0	NA	13.5	fail	NA	NA	NA	NA	NA	NA	NA	NA	UNK	1	19.3593
SL11B_077099	GMNNLDGIPTGIEGR	20	98186	0.5	87710.2	0.470945	Yes	8	fail	65852.7	69836.1	3	0.0570391	1093.5	fail	NA	NA	NA	NA	NA	NA	NA	NA	UNK	0	21.556
SL11B_077102	GNKNAHIISMGIEGR	23	39981	1.5	39092.2	0.605334	Yes	8	pass	26339.5	27410.3	3	0.039068	1093.5	pass	NA	NA	NA	NA	1.09967	8.56816e-15	0.28837	1.82946	NOC	0	26.2233
SL11B_077103	GQNEMSAIHYGIEGR	1	76995.3	0	NA	NA	NA	1	fail	NA	76995.3	0	NA	0	fail	NA	NA	NA	NA	NA	NA	NA	NA	UNK	1	NA
SL11B_077106	GTFSHYGETPGIEGR	8	21415.7	1.5	19723	0.539015	Yes	5	fail	NA	12205.1	0	NA	40.5	fail	NA	NA	NA	NA	NA	NA	NA	NA	UNK	0	38.5393
SL11B_077108	GVLDFSRLVVGIEGR	24	28546.1	1093.5	27525.8	0.69353	Yes	8	pass	23293.9	17281.5	3	-0.347912	1093.5	pass	NA	NA	NA	NA	0.853876	5.4575e-13	0.290736	1.94413	NOC	0	34.049
SL11B_077111	GYYDGAGMKEGIEGR	23	42783.2	1093.5	40252.5	0.339064	Yes	8	fail	37056.8	32512.2	3	-0.139779	1093.5	fail	NA	NA	NA	NA	NA	NA	NA	NA	UNK	1	13.7394
SL11B_077117	GEWMEFTMPGGIEGR	24	29355	1093.5	28332.9	0.529552	Yes	8	pass	22859.8	21287.8	3	-0.0738434	1093.5	pass	NA	NA	NA	NA	1.02107	1.37477e-17	0.212687	1.04043	NOC	0	20.8298
SL11B_077120	GFQENDMQSLGIEGR	21	36442	0.5	35249.1	0.39022	Yes	8	fail	NA	26902	1	NA	1093.5	fail	NA	NA	NA	NA	NA	NA	NA	NA	UNK	0	18.1073
SL11B_077126	GIWMQKESPRGIEGR	24	103538	364.5	90003.5	0.521644	Yes	8	pass	76832.9	60451.8	3	-0.270977	1093.5	pass	NA	NA	NA	NA	1.16603	2.39141e-15	0.307439	2.17393	NOC	0	26.3663
SL11B_077129	GLGISHAETVGIEGR	21	42578.7	40.5	40475.4	0.530103	Yes	8	fail	25317.4	25635.8	2	0.0124201	1093.5	fail	NA	NA	NA	NA	NA	NA	NA	NA	UNK	0	23.2767
SL11B_077132	GMITNGKNSDGIEGR	20	13027.9	121.5	10911.2	0.578649	No	8	pass	7594.14	6485.55	2	-0.170932	1093.5	fail	NA	NA	NA	NA	NA	NA	NA	NA	UNK	0	30.9136
SL11B_077139	GTVNPMDDWHGIEGR	9	16154	0	15412.1	0.426525	No	5	pass	NA	12729.6	0	NA	40.5	fail	NA	NA	NA	NA	NA	NA	NA	NA	UNK	0	26.8248
SL11B_077146	GKLDWLYPDSGIEGR	11	61349.1	1.5	54187.1	0.383329	Yes	6	fail	NA	48396.3	0	NA	121.5	fail	NA	NA	NA	NA	NA	NA	NA	NA	UNK	0	20.1749
SL11B_077160	GRPGGMDKYVGIEGR	21	57505.1	121.5	55972.2	0.381874	Yes	8	fail	36294.1	43484.9	3	0.165365	1093.5	fail	NA	NA	NA	NA	NA	NA	NA	NA	UNK	0	16.6788
SL11B_077163	GTYDAQFQTMGIEGR	17	32689.3	1.5	30591.7	0.683269	Yes	8	fail	NA	25897.2	1	NA	1093.5	fail	NA	NA	NA	NA	NA	NA	NA	NA	UNK	0	34.6687
SL11B_077167	GVWGSDNNDHGIEGR	10	16840.6	1.5	15288.5	0.490171	No	6	fail	NA	NA	0	NA	364.5	fail	NA	NA	NA	NA	NA	NA	NA	NA	UNK	1	31.3319
SL11B_077178	GGFSWVQESMGIEGR	18	33527.5	0.5	30211.6	0.808439	Yes	8	fail	10324.5	19670.3	2	0.475121	1093.5	fail	NA	NA	NA	NA	NA	NA	NA	NA	UNK	0	40.8663
SL11B_077180	GHEVGSQPALGIEGR	12	16319.8	1093.5	15563.2	0.391812	No	7	fail	14957.6	9659.84	2	-0.548437	1093.5	fail	NA	NA	NA	NA	NA	NA	NA	NA	UNK	1	20.7615
SL11B_077183	GIVIKYRNVQGIEGR	24	21710.7	364.5	21464.7	0.420603	Yes	8	pass	18044.6	14619.6	3	-0.234274	1093.5	pass	NA	NA	NA	NA	1.26438	2.77406e-19	0.220997	1.12331	NOC	0	17.4786
SL11B_077185	GLIHGDSTGVGIEGR	22	15354.1	364.5	14917.4	0.54303	No	8	pass	13190.8	8769.18	2	-0.504222	1093.5	fail	NA	NA	NA	NA	NA	NA	NA	NA	UNK	0	22.8507
SL11B_077196	GSQVWTSLQSGIEGR	12	77612	13.5	72360.9	0.387347	Yes	7	fail	NA	55937.6	0	NA	364.5	fail	NA	NA	NA	NA	NA	NA	NA	NA	UNK	1	19.9828
SL11B_077206	GYNSEGTNYPGIEGR	20	29236	1093.5	24492	0.627991	Yes	8	fail	21291.3	18833.9	2	-0.13048	1093.5	fail	NA	NA	NA	NA	NA	NA	NA	NA	UNK	0	30.6555
SL11B_077222	GNEYVTTTSFGIEGR	23	39897.1	364.5	38503.4	0.321605	Yes	8	pass	30882.9	27109.9	3	-0.139174	1093.5	pass	NA	NA	NA	NA	1.13066	7.76746e-22	0.138552	0.422324	NOC	1	12.254
SL11B_077236	GGSAIRNLGAGIEGR	24	11904.6	121.5	11755.5	0.516108	No	8	pass	6206.39	10051.7	3	0.382551	1093.5	fail	NA	NA	NA	NA	NA	NA	NA	NA	UNK	0	20.6864
SL11B_077240	GVHMLEENKNGIEGR	24	61570	1.5	58585.3	0.294541	Yes	8	pass	49790.7	46870.9	3	-0.0622938	1093.5	pass	NA	NA	NA	NA	1.04363	1.00211e-24	0.104816	0.252686	HQ_NOC	1	10.0434
SL11B_077242	GATSKPMEGTGIEGR	21	6248.38	0.5	6012.53	0.654663	No	7	pass	NA	5174.12	0	NA	364.5	fail	NA	NA	NA	NA	NA	NA	NA	NA	UNK	0	32.3254
SL11B_077244	GEPVGFVSGKGIEGR	24	351253	364.5	350526	0.255572	Yes	8	pass	326008	304979	3	-0.0689534	1093.5	pass	NA	NA	NA	NA	1.0241	6.0388e-25	0.100594	0.232741	HQ_NOC	1	9.82267
SL11B_077246	GHFTMNSMGHGIEGR	23	21312	364.5	18131.1	0.609625	Yes	8	pass	14211.7	12578.4	3	-0.129844	1093.5	pass	NA	NA	NA	NA	1.06715	1.38028e-14	0.286372	1.8042	NOC	0	26.8353
SL11B_077255	GTANIAYKHMGIEGR	13	127626	1.5	121321	0.437738	Yes	7	fail	NA	97038.4	0	NA	364.5	fail	NA	NA	NA	NA	NA	NA	NA	NA	UNK	1	20.4787
SL11B_077264	GEGTIWWHSYGIEGR	3	63644.9	1093.5	48010.3	0	Yes	2	fail	55147.5	NA	2	NA	1093.5	fail	NA	NA	NA	NA	NA	NA	NA	NA	UNK	1	31.2449
SL11B_077276	GQMNEYAVIRGIEGR	12	51418.6	1.5	48861.8	0.35051	Yes	7	fail	46946.9	NA	2	NA	1093.5	fail	NA	NA	NA	NA	NA	NA	NA	NA	UNK	1	16.8882
SL11B_077280	GSSFQSQMKDGIEGR	11	39935.7	1.5	38424.1	0.379375	Yes	6	fail	NA	NA	0	NA	364.5	fail	NA	NA	NA	NA	NA	NA	NA	NA	UNK	1	20.417
SL11B_077293	GKLGIISLGVGIEGR	24	12713	364.5	11929	0.547727	No	8	pass	10190.5	7967.1	3	-0.279069	1093.5	fail	NA	NA	NA	NA	NA	NA	NA	NA	UNK	0	22.1419
SL11B_077307	GVENVFQEMGGIEGR	24	22973.7	1.5	21811.4	0.499762	Yes	8	pass	14776.1	16118.8	3	0.0832971	1093.5	pass	NA	NA	NA	NA	1.04824	3.15901e-17	0.226728	1.18232	NOC	0	21.6295
SL11B_077331	GLAEDADARLGIEGR	12	113013	13.5	98087.9	0.559152	Yes	8	fail	NA	43848.3	1	NA	1093.5	fail	NA	NA	NA	NA	NA	NA	NA	NA	UNK	1	37.747
SL11B_077332	GLPGSKTESMGIEGR	24	143821	364.5	133147	0.474884	Yes	8	pass	113466	87561.7	3	-0.295843	1093.5	pass	NA	NA	NA	NA	1.18006	1.71501e-18	0.2238	1.15199	NOC	0	18.9651
SL11B_077338	GRQDTHQSYNGIEGR	11	20069.2	121.5	16449.2	0.46559	No	7	fail	NA	11354.6	1	NA	1093.5	fail	NA	NA	NA	NA	NA	NA	NA	NA	UNK	1	27.8908
SL11B_077342	GTFTVIQSQVGIEGR	22	48878.3	0.5	46927.9	0.698143	Yes	8	fail	22772	34706.6	2	0.343869	1093.5	fail	NA	NA	NA	NA	NA	NA	NA	NA	UNK	0	42.2839
SL11B_077343	GTLNRDMKPEGIEGR	23	108638	40.5	106377	0.449692	Yes	8	pass	93711.2	72430.9	3	-0.293802	1093.5	pass	NA	NA	NA	NA	1.15264	4.66004e-18	0.211512	0.984218	NOC	0	18.3502
SL11B_077351	GYQENWPNMYGIEGR	22	12885	40.5	12699.7	0.43465	No	8	pass	7256.51	11860.3	2	0.388167	1093.5	fail	NA	NA	NA	NA	NA	NA	NA	NA	UNK	0	17.6223
SL11B_077352	GYSHSADYTKGIEGR	20	42523.1	13.5	40930.2	0.727457	Yes	8	pass	27228.3	25101.6	3	-0.084725	1093.5	pass	NA	NA	NA	NA	1.49436	3.40699e-09	0.65057	8.04158	NOC	0	43.5349
SL11B_077361	GFGEGFEVQNGIEGR	24	34965.3	13.5	33436.6	0.471442	Yes	8	pass	27616.5	23947	3	-0.153233	1093.5	pass	NA	NA	NA	NA	0.980102	3.30904e-18	0.191451	0.843034	NOC	0	19.5338
SL11B_077363	GGLKDTFFFQGIEGR	14	57996.9	0.5	53007	0.409306	Yes	6	fail	NA	48551.3	0	NA	121.5	fail	NA	NA	NA	NA	NA	NA	NA	NA	UNK	0	20.0692
SL11B_077380	GTTNKASSLQGIEGR	20	18622.6	1.5	13812.3	0.679647	No	8	fail	10343.2	9800.67	3	-0.0553608	1093.5	fail	NA	NA	NA	NA	NA	NA	NA	NA	UNK	0	37.8275
SL11B_077384	GVMQLLHPNQGIEGR	22	68784.3	1.5	64174.2	0.458482	Yes	8	pass	50479.8	43350.7	3	-0.164453	1093.5	pass	NA	NA	NA	NA	1.0751	8.70121e-17	0.20919	0.91897	NOC	0	19.4577
SL11B_077387	GWVVYDYTSSGIEGR	13	33410.9	1093.5	30112.1	0.527051	Yes	7	fail	27318.7	15677.5	3	-0.742544	1093.5	fail	NA	NA	NA	NA	NA	NA	NA	NA	UNK	0	29.2454
SL11B_077388	GYETRGKYVGGIEGR	6	332998	121.5	328715	0.228706	Yes	4	fail	NA	292674	0	NA	364.5	fail	NA	NA	NA	NA	NA	NA	NA	NA	UNK	0	17.0547
SL11B_077390	GDDSVPASNQGIEGR	10	8201.31	1093.5	7638.08	0.401346	No	6	fail	7005.24	NA	2	NA	1093.5	fail	NA	NA	NA	NA	NA	NA	NA	NA	UNK	1	22.891
SL11B_077394	GEDMNNFHRVGIEGR	24	39023.1	13.5	37605.5	0.683882	Yes	8	pass	24233.4	21847.1	3	-0.109227	1093.5	pass	NA	NA	NA	NA	1.14917	1.47197e-12	0.410498	3.8757	NOC	0	35.7213
SL11B_077395	GEHLTAPLIIGIEGR	22	16745.4	364.5	15623.5	0.60093	No	8	fail	10264.4	11267.8	3	0.0890462	1093.5	fail	NA	NA	NA	NA	NA	NA	NA	NA	UNK	0	27.5641
SL11B_077402	GNDWNTQDYTGIEGR	16	29826.7	1093.5	25906.7	0.580693	Yes	8	fail	26896.3	11980.9	2	-1.24493	1093.5	fail	NA	NA	NA	NA	NA	NA	NA	NA	UNK	0	30.6988
SL11B_077404	GNQKFIYQHMGIEGR	6	65931.1	121.5	62287.1	0.257336	Yes	4	fail	NA	NA	0	NA	121.5	fail	NA	NA	NA	NA	NA	NA	NA	NA	UNK	1	21.8085
SL11B_077406	GQMSNMTDVPGIEGR	23	54910.2	1093.5	54463.4	0.285821	Yes	8	fail	51504.9	49460.3	3	-0.0413375	1093.5	fail	NA	NA	NA	NA	NA	NA	NA	NA	UNK	1	10.7558
SL11B_077427	GEMLTYEQGTGIEGR	24	47473.5	40.5	46413.7	0.48244	Yes	8	pass	41390.5	31091.6	3	-0.331243	1093.5	pass	NA	NA	NA	NA	1.17492	1.96821e-17	0.248739	1.42304	NOC	0	21.1707
SL11B_077434	GHYQKVDSVTGIEGR	9	60429.5	364.5	56910.7	0.364414	Yes	6	fail	NA	51160.9	0	NA	364.5	fail	NA	NA	NA	NA	NA	NA	NA	NA	UNK	1	21.2027
SL11B_077436	GIMAHNNHDQGIEGR	23	36879.4	364.5	35244	0.43933	Yes	8	fail	24781.8	26599.8	3	0.0683434	1093.5	fail	NA	NA	NA	NA	NA	NA	NA	NA	UNK	0	18.4426
SL11B_077442	GNNKSMDWDMGIEGR	24	13253.3	121.5	12069.6	0.534419	No	8	pass	7555.88	9634.84	3	0.215775	1093.5	fail	NA	NA	NA	NA	NA	NA	NA	NA	UNK	0	24.5984
SL11B_077443	GNQYPFAMGIGIEGR	17	36945	0.5	35730.3	0.407939	Yes	8	fail	24613	29319.3	3	0.16052	1093.5	fail	NA	NA	NA	NA	NA	NA	NA	NA	UNK	1	17.7623
SL11B_077450	GTEMNAEGSVGIEGR	11	23665.3	13.5	22467.6	0.551315	Yes	7	fail	NA	13910	0	NA	364.5	fail	NA	NA	NA	NA	NA	NA	NA	NA	UNK	0	32.8159
SL11B_077452	GTHEIIQPYVGIEGR	12	18298.1	1.5	17967.9	0.481632	Yes	6	fail	NA	12073.2	0	NA	121.5	fail	NA	NA	NA	NA	NA	NA	NA	NA	UNK	0	25.8951
SL11B_077456	GWGIIPKELIGIEGR	21	29863.6	1093.5	26506.2	0.551812	Yes	8	pass	27697	15057.7	2	-0.839394	1093.5	pass	NA	NA	NA	NA	1.08923	2.88908e-13	0.29691	1.76312	NOC	0	27.2588
SL11B_077463	GFNYYASAFDGIEGR	20	19016.7	0	17445.2	0.533139	Yes	8	fail	11992.3	19016.7	3	0.369383	1093.5	fail	NA	NA	NA	NA	NA	NA	NA	NA	UNK	0	26.2845
SL11B_077464	GFVDQYGMMSGIEGR	19	22914.5	1093.5	22469.9	0.549809	Yes	8	pass	19622.7	15239	3	-0.287661	1093.5	pass	NA	NA	NA	NA	1.06066	8.15586e-13	0.261793	1.23364	NOC	0	24.6822
SL11B_077472	GMYEPGSQHDGIEGR	24	22938.1	1.5	22293.2	0.292867	Yes	8	pass	19531.4	17445.6	3	-0.11956	1093.5	pass	NA	NA	NA	NA	1.04394	3.54602e-23	0.12264	0.345931	NOC	0	11.7477
SL11B_077480	GQVSTWQDDHGIEGR	22	31663.7	0.5	29879.1	0.504814	Yes	8	pass	22444.4	19053.7	3	-0.177953	1093.5	pass	NA	NA	NA	NA	1.02954	1.07693e-14	0.25456	1.36081	NOC	0	24.7256
SL11B_077498	GQAQDRGIGKGIEGR	13	21274.5	121.5	20573.5	0.323707	Yes	8	fail	13835.1	17921.5	2	0.228017	1093.5	fail	NA	NA	NA	NA	NA	NA	NA	NA	UNK	1	15.3745
SL11B_077503	GTFVSDPPEKGIEGR	20	21094.7	40.5	17859.9	0.702306	Yes	7	pass	NA	10156.2	0	NA	364.5	pass	NA	NA	NA	NA	1.11799	2.19241e-09	0.47373	4.26399	NOC	0	42.3733
SL11B_077509	GILYADSQRSGIEGR	24	74273.4	364.5	67498.8	0.333705	Yes	8	pass	57331	51710.6	3	-0.108691	1093.5	pass	NA	NA	NA	NA	1.09118	4.08448e-22	0.142775	0.468848	HQ_NOC	1	13.0844
SL11B_077510	GITEKDVARKGIEGR	23	34742.6	1.5	34128.6	0.343637	Yes	8	fail	25729.5	28618.8	3	0.100959	1093.5	fail	NA	NA	NA	NA	NA	NA	NA	NA	UNK	0	13.9476
SL11B_077513	GSMTTPLSMPGIEGR	13	52359.5	1.5	45162	0.548761	Yes	7	fail	NA	31358.1	1	NA	1093.5	fail	NA	NA	NA	NA	NA	NA	NA	NA	UNK	1	31.5967
SL11B_077518	GEMLNVDWPGGIEGR	21	47501.5	1093.5	42362	0.657585	Yes	8	pass	39424	22846.2	3	-0.725628	1093.5	pass	NA	NA	NA	NA	1.2336	6.13827e-12	0.396582	3.14555	NOC	0	32.1485
SL11B_077520	GRESNWWQQSGIEGR	24	16536.9	364.5	15083.1	0.584337	No	8	pass	12594.4	10242.8	3	-0.229581	1093.5	fail	NA	NA	NA	NA	NA	NA	NA	NA	UNK	0	28.2269
SL11B_077522	GEFSEHATNDGIEGR	24	31567	364.5	30804.9	0.356067	Yes	8	pass	27697.1	22397.8	3	-0.236601	1093.5	pass	NA	NA	NA	NA	1.09089	1.39989e-21	0.150724	0.522505	HQ_NOC	1	13.8166
SL11B_077527	GWPGMHPDGKGIEGR	19	42618.1	1.5	39694.7	0.488873	Yes	8	fail	25620.7	28646.1	3	0.105614	1093.5	fail	NA	NA	NA	NA	NA	NA	NA	NA	UNK	0	22.4301
SL11B_077540	GLPKNLENVVGIEGR	18	54848.6	40.5	50182.5	0.47465	Yes	8	fail	46400.7	30977	2	-0.497906	1093.5	fail	NA	NA	NA	NA	NA	NA	NA	NA	UNK	0	21.1041
SL11B_077557	GQQTYINGITGIEGR	4	35844.3	1093.5	30524.4	0.168572	Yes	3	fail	33568.6	NA	2	NA	1093.5	fail	NA	NA	NA	NA	NA	NA	NA	NA	UNK	1	24.6379
SL11B_077563	GALIWTLYNDGIEGR	3	38367.9	0	32771	0	Yes	3	fail	NA	38367.9	0	NA	1.5	fail	NA	NA	NA	NA	NA	NA	NA	NA	UNK	1	14.9215
SL11B_077565	GDFAAIKIYNGIEGR	23	20032.8	40.5	18216.9	0.593746	Yes	8	pass	11583.6	12459.4	3	0.070298	1093.5	pass	NA	NA	NA	NA	1.08679	9.00895e-15	0.285683	1.79553	NOC	0	26.287
SL11B_077568	GDMQKPTQDRGIEGR	23	50370.8	1.5	45094.7	0.493871	Yes	8	pass	34946.6	28316.8	3	-0.23413	1093.5	pass	NA	NA	NA	NA	1.12018	9.09289e-17	0.236409	1.22956	NOC	0	21.1046
SL11B_077577	GHQMSDQVPGGIEGR	13	34672.9	0	30129.2	0.518969	Yes	7	fail	22267	34672.9	3	0.357799	1093.5	fail	NA	NA	NA	NA	NA	NA	NA	NA	UNK	0	27.302
SL11B_077589	GTPMDTWNPGGIEGR	2	38875.7	1093.5	NA	NA	NA	2	fail	NA	NA	1	NA	1093.5	fail	NA	NA	NA	NA	NA	NA	NA	NA	UNK	1	59.1523
SL11B_077593	GYVWHAFKFGGIEGR	11	10752.6	1.5	9712.6	0.410766	No	6	fail	NA	NA	0	NA	364.5	fail	NA	NA	NA	NA	NA	NA	NA	NA	UNK	0	23.1709
SL11B_077595	GAVSWDNDRQGIEGR	6	32549.3	0	31117.5	0.27673	Yes	3	fail	NA	28581.5	0	NA	13.5	fail	NA	NA	NA	NA	NA	NA	NA	NA	UNK	1	19.0634
SL11B_077602	GFKEFDWRQKGIEGR	24	20441.4	364.5	20309.3	0.534833	Yes	8	pass	16101.7	13718	3	-0.173762	1093.5	pass	NA	NA	NA	NA	1.21395	6.47956e-16	0.301376	2.08904	NOC	0	24.8262
SL11B_077608	GLINIQTRPAGIEGR	24	137674	364.5	135868	0.546111	Yes	8	pass	120140	84902.4	3	-0.415031	1093.5	pass	NA	NA	NA	NA	1.30166	2.67502e-15	0.344983	2.73731	NOC	0	26.5033
SL11B_077609	GLNTKEESQDGIEGR	11	12191.7	121.5	10681.2	0.437678	No	7	fail	NA	9828.29	1	NA	1093.5	fail	NA	NA	NA	NA	NA	NA	NA	NA	UNK	1	25.3797
SL11B_077611	GNVLDKNNSQGIEGR	24	33463.2	13.5	31194.6	0.406638	Yes	8	pass	23968.4	21028.5	3	-0.139804	1093.5	pass	NA	NA	NA	NA	1.14844	1.74066e-20	0.177435	0.724112	NOC	0	15.45
SL11B_077616	GVIIEHLLRSGIEGR	2	159091	13.5	NA	NA	NA	2	fail	NA	NA	0	NA	364.5	fail	NA	NA	NA	NA	NA	NA	NA	NA	UNK	1	13.7293
SL11B_077617	GWFLQDPIKSGIEGR	21	77437.7	0	70300.4	0.669324	Yes	8	fail	36713.9	77437.7	3	0.525892	1093.5	fail	NA	NA	NA	NA	NA	NA	NA	NA	UNK	0	37.2246
SL11B_077618	GYADWQEKEVGIEGR	23	57905.4	364.5	55798.7	0.628285	Yes	8	pass	46087.1	28541.9	3	-0.614718	1093.5	pass	NA	NA	NA	NA	1.28055	3.85494e-13	0.404524	3.60008	NOC	0	31.5898
SL11B_077619	GYKKNWAPQWGIEGR	13	38702.1	0	38016.7	0.423171	Yes	6	pass	NA	28506.2	0	NA	364.5	pass	NA	NA	NA	NA	1.17656	3.88343e-09	0.282792	0.959654	NOC	0	24.0354
SL11B_077622	GEEIQMPTYFGIEGR	17	27416.1	1093.5	23765.7	0.612352	Yes	8	fail	19684	12764.6	2	-0.542082	1093.5	fail	NA	NA	NA	NA	NA	NA	NA	NA	UNK	0	31.6019
SL11B_077627	GFSDRLSAHPGIEGR	18	64056.4	13.5	62476.4	0.514053	Yes	8	fail	52820.1	49409.3	2	-0.0690305	1093.5	fail	NA	NA	NA	NA	NA	NA	NA	NA	UNK	0	24.7195
SL11B_077631	GHYWWTAQQKGIEGR	23	32385	1093.5	31399.9	0.343497	Yes	8	pass	28467.1	25676.9	3	-0.108663	1093.5	pass	NA	NA	NA	NA	0.977742	2.06319e-20	0.139406	0.42755	NOC	1	14.258
SL11B_077632	GIMAEMFGKGGIEGR	24	17045.3	1.5	15653.9	0.417683	No	8	pass	9115.51	11704.6	3	0.221202	1093.5	fail	NA	NA	NA	NA	NA	NA	NA	NA	UNK	0	15.1668
SL11B_077637	GMQSLVNFWPGIEGR	14	36928.1	364.5	33326.7	0.590788	Yes	8	fail	26100.1	15824.2	3	-0.649379	1093.5	fail	NA	NA	NA	NA	NA	NA	NA	NA	UNK	0	31.8042
SL11B_077638	GNHGTVAHFGGIEGR	24	66152	0.5	60920.9	0.413386	Yes	8	pass	52667.1	49899.9	3	-0.0554564	1093.5	pass	NA	NA	NA	NA	0.976909	2.99599e-20	0.15462	0.549872	NOC	0	15.8275
SL11B_077646	GVPYMQLAVQGIEGR	12	61030.5	1093.5	57938.7	0.476548	Yes	7	fail	NA	38240.8	1	NA	1093.5	fail	NA	NA	NA	NA	NA	NA	NA	NA	UNK	0	24.784
SL11B_077648	GWNLNDEKWKGIEGR	22	62516	364.5	60238.2	0.443521	Yes	8	fail	53703.2	49008.3	3	-0.0957974	1093.5	fail	NA	NA	NA	NA	NA	NA	NA	NA	UNK	0	17.5938
SL11B_077649	GWYMLMKDNMGIEGR	6	8880.11	1093.5	8011.56	0.318173	No	2	fail	6417.67	NA	3	NA	1093.5	fail	NA	NA	NA	NA	NA	NA	NA	NA	UNK	0	25.1921
SL11B_077650	GYGYQNWQIEGIEGR	23	10233.5	0.5	9895.64	0.628013	No	8	pass	5719.32	7262.8	3	0.212518	1093.5	fail	NA	NA	NA	NA	NA	NA	NA	NA	UNK	0	25.9073
SL11B_077652	GANTISATQFGIEGR	6	27978.4	0.5	23730.6	0.364281	Yes	3	fail	NA	13209.3	0	NA	1.5	fail	NA	NA	NA	NA	NA	NA	NA	NA	UNK	1	29.8749
SL11B_077655	GEKETNKLQQGIEGR	21	12558.1	40.5	12062.1	0.413798	No	8	fail	9779.86	9329.13	3	-0.0483139	1093.5	fail	NA	NA	NA	NA	NA	NA	NA	NA	UNK	0	17.1068
SL11B_077657	GFVDTSRGMGGIEGR	23	54821	0.5	51369	0.429422	Yes	8	pass	45025.8	40534.5	3	-0.110801	1093.5	pass	NA	NA	NA	NA	1.06945	9.81741e-19	0.182462	0.732435	NOC	0	17.0613
SL11B_077661	GKMVSMYQHNGIEGR	6	35947.3	121.5	35242.2	0.150621	Yes	5	fail	NA	32450.7	0	NA	121.5	fail	NA	NA	NA	NA	NA	NA	NA	NA	UNK	1	13.144
SL11B_077668	GMWEVGDTNMGIEGR	8	17401.8	13.5	15419.5	0.325446	No	8	fail	NA	8900.59	1	NA	1093.5	fail	NA	NA	NA	NA	NA	NA	NA	NA	UNK	1	21.6533
SL11B_077669	GNGNAEYNIGGIEGR	5	70778	0	66282.8	0.191894	Yes	4	fail	NA	70778	1	NA	1093.5	fail	NA	NA	NA	NA	NA	NA	NA	NA	UNK	1	16.7558
SL11B_077674	GQEKYQVLDNGIEGR	11	30516.5	13.5	25182.8	0.572438	Yes	8	fail	NA	21416.8	1	NA	1093.5	fail	NA	NA	NA	NA	NA	NA	NA	NA	UNK	1	38.1208
SL11B_077684	GWMNNVMLNDGIEGR	22	88950.1	0.5	74175.1	0.43816	Yes	8	fail	50665.4	56472.8	3	0.102835	1093.5	fail	NA	NA	NA	NA	NA	NA	NA	NA	UNK	0	20.5275
SL11B_077688	GEHHWHEQYTGIEGR	21	8925.22	121.5	8313.76	0.663737	No	8	pass	6969.03	6502.89	2	-0.0716822	1093.5	fail	NA	NA	NA	NA	NA	NA	NA	NA	UNK	0	31.9577
SL11B_077690	GGELPYQAILGIEGR	18	112506	1.5	101503	0.447921	Yes	8	fail	NA	85203.2	1	NA	1093.5	fail	NA	NA	NA	NA	NA	NA	NA	NA	UNK	0	19.99
SL11B_077691	GHDDTMNIPHGIEGR	3	18040.4	1093.5	16618.1	0	No	3	fail	NA	NA	1	NA	1093.5	fail	NA	NA	NA	NA	NA	NA	NA	NA	UNK	1	7.41963
SL11B_077694	GISDSGSKDTGIEGR	21	37260.7	1093.5	35775.1	0.421039	Yes	8	fail	34802.2	19093.3	3	-0.822744	1093.5	fail	NA	NA	NA	NA	NA	NA	NA	NA	UNK	0	17.9061
SL11B_077695	GIVKKLDERLGIEGR	22	205530	1093.5	195631	0.381794	Yes	8	pass	195631	126159	3	-0.550674	1093.5	pass	NA	NA	NA	NA	1.19636	3.96852e-18	0.200077	0.840647	NOC	0	16.7238
SL11B_077696	GKELMVFAMGGIEGR	19	53692.7	1093.5	48600.2	0.598335	Yes	8	fail	43953.4	25852	2	-0.700195	1093.5	fail	NA	NA	NA	NA	NA	NA	NA	NA	UNK	0	31.2378
SL11B_077700	GLLDKTGERGGIEGR	14	22071.8	13.5	20844.2	0.467801	Yes	8	fail	NA	19393.4	1	NA	1093.5	fail	NA	NA	NA	NA	NA	NA	NA	NA	UNK	0	23.0212
SL11B_077701	GMTQFIYMTHGIEGR	24	26246	0.5	25501.4	0.429549	Yes	8	pass	19245.3	17375.5	3	-0.107613	1093.5	pass	NA	NA	NA	NA	1.25763	2.03107e-18	0.240329	1.32844	NOC	0	19.1097
SL11B_077704	GQDNSPEMIRGIEGR	11	82831	1093.5	66959.8	0.312083	Yes	8	fail	NA	52349.8	1	NA	1093.5	fail	NA	NA	NA	NA	NA	NA	NA	NA	UNK	1	18.9331
SL11B_077706	GRKEDPYWQPGIEGR	20	25663.4	1093.5	21141.2	0.611134	Yes	8	fail	19272	14968.9	3	-0.287471	1093.5	fail	NA	NA	NA	NA	NA	NA	NA	NA	UNK	0	29.9629
SL11B_077711	GTSSTGDYQNGIEGR	12	10930.2	0.5	9972.12	0.580578	No	6	fail	NA	6115.19	0	NA	121.5	fail	NA	NA	NA	NA	NA	NA	NA	NA	UNK	0	33.9549
SL11B_077716	GALEKPNTQNGIEGR	17	18522.2	40.5	16665.3	0.736475	No	7	pass	NA	8388.44	0	NA	364.5	fail	NA	NA	NA	NA	NA	NA	NA	NA	UNK	0	46.6066
SL11B_077722	GEDREVMKDQGIEGR	13	16787.1	13.5	15309.7	0.446424	No	8	fail	9113.35	10822.6	3	0.157934	1093.5	fail	NA	NA	NA	NA	NA	NA	NA	NA	UNK	0	22.4723
SL11B_077728	GGPMNSVPEEGIEGR	3	103959	0	92938.1	0	Yes	1	pass	NA	92938.1	0	NA	0	fail	NA	NA	NA	NA	NA	NA	NA	NA	UNK	1	18.0171
SL11B_077743	GVVIHNHFQQGIEGR	11	58937.7	364.5	50905.1	0.34738	Yes	7	fail	NA	45763.1	1	NA	1093.5	fail	NA	NA	NA	NA	NA	NA	NA	NA	UNK	0	18.2232
SL11B_077747	GYMATELQFGGIEGR	7	56922.4	1093.5	50084.2	0.261593	Yes	4	fail	52540.7	30225.9	2	-0.738268	1093.5	fail	NA	NA	NA	NA	NA	NA	NA	NA	UNK	1	18.8338
SL11B_077749	GYYFVPTIHHGIEGR	6	125658	13.5	109443	0.271586	Yes	4	fail	NA	79698.9	0	NA	13.5	fail	NA	NA	NA	NA	NA	NA	NA	NA	UNK	1	22.1762
SL11B_077759	GMDKQVIAEEGIEGR	15	30202	0	26530.3	0.600506	Yes	7	fail	11568.3	27311.3	2	0.576429	1093.5	fail	NA	NA	NA	NA	NA	NA	NA	NA	UNK	0	33.0815
SL11B_077763	GSWKEVKDGDGIEGR	10	46952.2	40.5	46820.4	0.237145	Yes	7	fail	NA	38107.7	1	NA	1093.5	fail	NA	NA	NA	NA	NA	NA	NA	NA	UNK	1	11.8607
SL11B_077771	GFMIYQPAFTGIEGR	7	61765.1	0.5	57696.3	0.308124	Yes	4	fail	NA	NA	0	NA	121.5	fail	NA	NA	NA	NA	NA	NA	NA	NA	UNK	1	23.0609
SL11B_077790	GIMDAHLWVPGIEGR	23	23825.2	40.5	22713.5	0.556036	Yes	8	pass	14870.6	11152.7	3	-0.333361	1093.5	pass	NA	NA	NA	NA	1.3544	2.08623e-14	0.370814	3.02507	NOC	0	27.3784
SL11B_077801	GMGQGQLRMNGIEGR	15	230057	0	216799	0.425593	Yes	8	fail	136694	214598	2	0.363023	1093.5	fail	NA	NA	NA	NA	NA	NA	NA	NA	UNK	1	21.571
SL11B_077802	GNYFAVTQSNGIEGR	24	48201.9	1093.5	47124.3	0.479023	Yes	8	pass	46985.9	38127.4	3	-0.232339	1093.5	pass	NA	NA	NA	NA	1.02133	4.21858e-18	0.201697	0.93568	NOC	0	19.7486
SL11B_077808	GFQDPMGRPAGIEGR	7	115347	1.5	113414	0.240515	Yes	4	fail	NA	112447	0	NA	121.5	fail	NA	NA	NA	NA	NA	NA	NA	NA	UNK	1	20.1848
SL11B_077810	GFYWYPQRDVGIEGR	20	17401	1.5	15807.7	0.602666	No	8	pass	8890.32	12375	2	0.281591	1093.5	fail	NA	NA	NA	NA	NA	NA	NA	NA	UNK	0	26.9691
SL11B_077811	GGVDPTAVKGGIEGR	24	42079.5	1093.5	40165.4	0.416174	Yes	8	pass	36585.4	25231.5	3	-0.44999	1093.5	pass	NA	NA	NA	NA	1.14495	7.43168e-20	0.188697	0.818947	HQ_NOC	1	16.4808
SL11B_077819	GMNFDAAMFAGIEGR	9	11467.4	364.5	10982.7	0.369177	No	3	fail	8685.07	NA	3	NA	1093.5	fail	NA	NA	NA	NA	NA	NA	NA	NA	UNK	0	20.6576
SL11B_077849	GLWDVGWRLPGIEGR	24	24169.8	0	23377	0.457139	Yes	8	pass	22090.9	18620.3	3	-0.186386	1093.5	pass	NA	NA	NA	NA	1.04378	1.18917e-17	0.215996	1.07305	NOC	0	20.6937
SL11B_077852	GMSYKEAGVAGIEGR	22	19808.3	0.5	18185.6	0.595413	Yes	8	fail	10471.3	13319	3	0.213813	1093.5	fail	NA	NA	NA	NA	NA	NA	NA	NA	UNK	0	27.2865
SL11B_077859	GTKVAHETLNGIEGR	12	4748.89	0.5	4380.12	0.564118	No	7	fail	NA	2500.65	0	NA	364.5	fail	NA	NA	NA	NA	NA	NA	NA	NA	UNK	0	31.978
SL11B_077860	GTQITMESLKGIEGR	10	51450.6	364.5	49794.9	0.184208	Yes	6	pass	NA	40622.3	0	NA	364.5	pass	NA	NA	NA	NA	1.1535	7.46034e-11	0.106267	0.101634	NOC	1	9.21252
SL11B_077876	GEYKILRPDVGIEGR	22	59128.9	1093.5	57386.8	0.408491	Yes	8	pass	50627.2	37018.5	3	-0.367618	1093.5	pass	NA	NA	NA	NA	1.30423	4.94792e-19	0.197078	0.81563	NOC	1	15.1106
SL11B_077882	GHMMIPNNDKGIEGR	9	52769.9	0.5	42257	0.267757	Yes	7	fail	NA	31687.4	1	NA	1093.5	fail	NA	NA	NA	NA	NA	NA	NA	NA	UNK	0	18.9392
SL11B_077890	GLQENADYPVGIEGR	13	37814.5	0	36124.2	0.52332	Yes	8	fail	24193.4	35680.7	3	0.321948	1093.5	fail	NA	NA	NA	NA	NA	NA	NA	NA	UNK	0	29.7133
SL11B_077908	GEINYMMQYNGIEGR	24	17214.2	1.5	16613.3	0.435271	No	8	pass	11631.3	12216.3	3	0.0478873	1093.5	fail	NA	NA	NA	NA	NA	NA	NA	NA	UNK	0	18.1269
SL11B_077909	GELPDTPRNSGIEGR	21	49593.9	1093.5	46605.8	0.506939	Yes	8	pass	42513.6	33897.6	3	-0.254177	1093.5	pass	NA	NA	NA	NA	0.961482	1.30025e-14	0.222457	0.989738	NOC	0	23.1368
SL11B_077924	GLIRTNLWPAGIEGR	24	39599.4	1093.5	37123.5	0.442896	Yes	8	pass	32363.1	27267.4	3	-0.186879	1093.5	pass	NA	NA	NA	NA	1.00533	9.88946e-20	0.16781	0.647684	NOC	0	16.6921
SL11B_077929	GNLVVMYPWQGIEGR	17	44134.9	40.5	40558.7	0.512281	Yes	8	pass	20670.8	27746.7	2	0.255018	1093.5	pass	NA	NA	NA	NA	1.33693	4.70563e-11	0.355822	2.02575	NOC	0	26.6148
SL11B_077940	GVSEYQKGLGGIEGR	2	39401.1	364.5	NA	NA	NA	2	fail	NA	NA	0	NA	364.5	fail	NA	NA	NA	NA	NA	NA	NA	NA	UNK	1	21.4156
SL11B_077947	GYPVMEKNSAGIEGR	19	26706.2	1093.5	22702.3	0.457796	Yes	8	pass	22687.7	18745.8	2	-0.210284	1093.5	pass	NA	NA	NA	NA	0.84899	1.90114e-13	0.192479	0.666864	NOC	1	22.6715
SL11B_077951	GDGGVHRPEPGIEGR	19	42514.4	1.5	40522.1	0.653448	Yes	8	pass	24645.6	24047.2	2	-0.024883	1093.5	pass	NA	NA	NA	NA	1.16648	1.3562e-10	0.39076	2.74848	NOC	0	33.4992
SL11B_077952	GDKLPNKESAGIEGR	4	50970.4	1093.5	49650.2	0.113463	Yes	4	fail	NA	47248.5	1	NA	1093.5	fail	NA	NA	NA	NA	NA	NA	NA	NA	UNK	1	17.4268
SL11B_077956	GEFLEPTTNPGIEGR	19	42059.5	40.5	38016.4	0.571577	Yes	8	fail	23659.7	20726.5	3	-0.141517	1093.5	fail	NA	NA	NA	NA	NA	NA	NA	NA	UNK	0	27.6803
SL11B_077968	GKDSLSQTNRGIEGR	24	32802.5	1093.5	30785.4	0.380452	Yes	8	pass	28966.5	24191.7	3	-0.197375	1093.5	pass	NA	NA	NA	NA	1.05837	1.43507e-20	0.162122	0.60452	NOC	0	15.3181
SL11B_077971	GKPEAMSEHFGIEGR	16	333711	0.5	320938	0.431795	Yes	8	fail	293102	167200	3	-0.753	1093.5	fail	NA	NA	NA	NA	NA	NA	NA	NA	UNK	0	18.2436
SL11B_077973	GMAEFEDPQQGIEGR	8	32383.2	1.5	20684	0.583949	Yes	6	fail	NA	7937.8	1	NA	1093.5	fail	NA	NA	NA	NA	NA	NA	NA	NA	UNK	0	54.8491
SL11B_077974	GMFPENSDQGGIEGR	24	44123.8	1093.5	43441.6	0.278944	Yes	8	pass	42530.6	34832.5	3	-0.221005	1093.5	pass	NA	NA	NA	NA	1.01506	6.77002e-25	0.100207	0.230955	HQ_NOC	1	9.87205
SL11B_077993	GVVLKAGPTPGIEGR	11	12795.2	1.5	12197.3	0.72676	No	4	pass	NA	11615.1	0	NA	13.5	fail	NA	NA	NA	NA	NA	NA	NA	NA	UNK	0	47.275
SL11B_077995	GWHPDQQLYTGIEGR	10	29495.5	40.5	28518.1	0.550374	Yes	6	fail	NA	28029.4	1	NA	1093.5	fail	NA	NA	NA	NA	NA	NA	NA	NA	UNK	0	31.4085
SL11B_077996	GWPTASTESKGIEGR	24	21963.3	364.5	21513.2	0.532744	Yes	8	pass	19130.7	11167.4	3	-0.713086	1093.5	pass	NA	NA	NA	NA	1.66398	1.29406e-16	0.383743	3.38695	NOC	0	23.0618
SL11B_077998	GYVDLKSEPRGIEGR	19	59814.6	121.5	58007.5	0.468042	Yes	8	fail	46007.1	33984.1	2	-0.353782	1093.5	fail	NA	NA	NA	NA	NA	NA	NA	NA	UNK	0	20.2846
SL11B_078004	GIDDQQYSIMGIEGR	22	57661.5	13.5	52674	0.381505	Yes	8	fail	41759.6	40416.4	3	-0.0332349	1093.5	fail	NA	NA	NA	NA	NA	NA	NA	NA	UNK	1	16.1671
SL11B_078008	GKNNGSPVGFGIEGR	11	18686.5	121.5	18432.3	0.463728	Yes	8	fail	NA	17728.7	1	NA	1093.5	fail	NA	NA	NA	NA	NA	NA	NA	NA	UNK	1	27.6871
SL11B_078009	GLIVKDRADYGIEGR	14	47560.4	13.5	45164	0.377161	Yes	8	fail	31426.2	26086.8	2	-0.20468	1093.5	fail	NA	NA	NA	NA	NA	NA	NA	NA	UNK	1	17.6434
SL11B_078014	GQYIMTRDMTGIEGR	8	70828	40.5	65160.1	0.553842	Yes	6	fail	NA	NA	0	NA	364.5	fail	NA	NA	NA	NA	NA	NA	NA	NA	UNK	0	36.9278
SL11B_078018	GTKAPFKIREGIEGR	17	20586.7	0.5	20014	0.414967	Yes	7	pass	NA	16545.5	1	NA	1093.5	pass	NA	NA	NA	NA	0.969182	1.36097e-13	0.176156	0.496493	NOC	0	18.1757
SL11B_078034	GGPGGGNHLHGIEGR	3	40271.3	0.5	39444.4	0	Yes	2	fail	NA	39030.9	0	NA	0.5	fail	NA	NA	NA	NA	NA	NA	NA	NA	UNK	1	1.92142
SL11B_078043	GNFKMNNYYFGIEGR	21	34406	364.5	30858.8	0.648037	Yes	8	fail	15978.1	22566.1	2	0.291942	1093.5	fail	NA	NA	NA	NA	NA	NA	NA	NA	UNK	0	33.2675
SL11B_078050	GSEDTGTEQTGIEGR	24	9205.15	0	7901.75	0.719892	No	8	pass	5755.25	5082.25	3	-0.132422	1093.5	fail	NA	NA	NA	NA	NA	NA	NA	NA	UNK	0	37.051
SL11B_078051	GYAVADNVNHGIEGR	23	47589.5	1093.5	44865.1	0.445891	Yes	8	pass	41215.8	35820.3	3	-0.150626	1093.5	pass	NA	NA	NA	NA	0.987719	1.00264e-18	0.168684	0.625994	NOC	0	17.0781
SL11B_078052	GYEQNIPSDTGIEGR	12	28936.2	1093.5	28184.9	0.299519	Yes	7	fail	26465.3	NA	2	NA	1093.5	fail	NA	NA	NA	NA	NA	NA	NA	NA	UNK	1	15.0485
SL11B_078056	GNWFWTDVSNGIEGR	15	14129.6	121.5	13250.4	0.75477	No	7	fail	8122.59	NA	3	NA	1093.5	fail	NA	NA	NA	NA	NA	NA	NA	NA	UNK	0	47.2706
SL11B_078058	GNLVNSNTVWGIEGR	24	52991.5	0.5	48865.4	0.49502	Yes	8	pass	32082.5	34549	3	0.0713895	1093.5	pass	NA	NA	NA	NA	1.14185	1.49397e-17	0.238741	1.31093	NOC	0	20.9083
SL11B_078059	GQTAEQEYSNGIEGR	18	11374	1093.5	9392.82	0.690178	No	8	fail	8312	8307.92	2	-0.000491098	1093.5	fail	NA	NA	NA	NA	NA	NA	NA	NA	UNK	0	41.4474
SL11B_078068	GIMRVNKPGDGIEGR	23	18272	13.5	17416.2	0.524403	Yes	8	pass	15513.8	14326.6	3	-0.0828692	1093.5	pass	NA	NA	NA	NA	0.977095	2.1709e-16	0.214893	1.01594	NOC	0	21.993
SL11B_078071	GEGYYMQPREGIEGR	22	17198.3	13.5	16403.9	0.506165	No	8	pass	NA	11888.1	1	NA	1093.5	fail	NA	NA	NA	NA	NA	NA	NA	NA	UNK	0	22.8598
SL11B_078073	GGPNFVWSNMGIEGR	3	35189.9	0	32713.1	0	Yes	1	pass	NA	32713.1	0	NA	0	fail	NA	NA	NA	NA	NA	NA	NA	NA	UNK	1	7.32967
SL11B_078074	GGSYMPAQEHGIEGR	12	562606	0	532151	0.496717	Yes	6	fail	NA	525347	0	NA	121.5	fail	NA	NA	NA	NA	NA	NA	NA	NA	UNK	1	26.3909
SL11B_078088	GTMHPENFVPGIEGR	5	94635.8	13.5	87108.8	0.272412	Yes	5	fail	NA	NA	0	NA	121.5	fail	NA	NA	NA	NA	NA	NA	NA	NA	UNK	1	24.2554
SL11B_078101	GISWMMIKDVGIEGR	23	113264	1093.5	103795	0.381696	Yes	8	pass	100842	70068.2	3	-0.439196	1093.5	pass	NA	NA	NA	NA	1.17674	5.90934e-20	0.176164	0.682746	NOC	1	14.9705
SL11B_078105	GMMIAHERILGIEGR	7	66571.2	1.5	63908.5	0.157614	Yes	6	fail	NA	NA	1	NA	1093.5	fail	NA	NA	NA	NA	NA	NA	NA	NA	UNK	1	10.5582
SL11B_078113	GYTEQVIRLWGIEGR	24	53749.3	364.5	51602.1	0.47161	Yes	8	pass	37160.3	32645.6	3	-0.138294	1093.5	pass	NA	NA	NA	NA	1.12965	8.51636e-17	0.255597	1.50259	NOC	0	22.6263
SL11B_078130	GMAESGQVWTGIEGR	14	44901.1	364.5	43558.8	0.305816	Yes	7	fail	38568.4	38103.8	3	-0.0121939	1093.5	fail	NA	NA	NA	NA	NA	NA	NA	NA	UNK	0	13.5766
SL11B_078142	GVWEIQHERGGIEGR	19	56312.7	40.5	54819.7	0.597768	Yes	8	fail	26861.7	33185.6	3	0.190561	1093.5	fail	NA	NA	NA	NA	NA	NA	NA	NA	UNK	0	32.3706
SL11B_078143	GVYIIALKAIGIEGR	19	9019.33	40.5	8294.21	0.667313	No	8	fail	NA	3494.7	1	NA	1093.5	fail	NA	NA	NA	NA	NA	NA	NA	NA	UNK	0	35.9628
SL11B_078154	GEERNIKTPTGIEGR	9	22912.2	13.5	20372.8	0.282529	Yes	6	fail	NA	17201.5	0	NA	121.5	fail	NA	NA	NA	NA	NA	NA	NA	NA	UNK	1	18.0912
SL11B_078155	GEGGIDSSVEGIEGR	24	21628.4	1093.5	17820.9	0.649318	Yes	8	pass	16916.5	8365.3	3	-1.02223	1093.5	pass	NA	NA	NA	NA	1.24699	7.93459e-12	0.483769	5.38275	NOC	0	38.7951
SL11B_078160	GFNTEGISYLGIEGR	9	58768	1093.5	58304.4	0.145104	Yes	6	fail	58304.4	54504.2	3	-0.0697237	1093.5	fail	NA	NA	NA	NA	NA	NA	NA	NA	UNK	1	8.83873
SL11B_078161	GGHDHQYHFGGIEGR	11	497897	13.5	487568	0.414179	Yes	7	fail	NA	NA	1	NA	1093.5	fail	NA	NA	NA	NA	NA	NA	NA	NA	UNK	0	22.1974
SL11B_078165	GIWIGNFNINGIEGR	15	253281	0.5	223822	0.446386	Yes	8	fail	145864	195442	2	0.253671	1093.5	fail	NA	NA	NA	NA	NA	NA	NA	NA	UNK	1	21.8482
SL11B_078177	GSTNNVGTQNGIEGR	16	28727.3	364.5	28214.1	0.351777	Yes	8	fail	NA	25159.2	1	NA	1093.5	fail	NA	NA	NA	NA	NA	NA	NA	NA	UNK	1	14.8642
SL11B_078178	GVTILPKMHMGIEGR	14	6681.8	13.5	5219.5	0.725234	No	8	fail	NA	2448.15	1	NA	1093.5	fail	NA	NA	NA	NA	NA	NA	NA	NA	UNK	1	51.9641
SL11B_078187	GEQFNNFSGMGIEGR	24	70156.6	1093.5	65063.6	0.418443	Yes	8	pass	62274.9	51443.5	3	-0.21055	1093.5	pass	NA	NA	NA	NA	1.0093	3.7203e-19	0.178742	0.734818	NOC	0	17.7095
SL11B_078190	GGSHGVIHIRGIEGR	3	74940.2	121.5	61636.7	0	Yes	3	fail	NA	NA	0	NA	121.5	fail	NA	NA	NA	NA	NA	NA	NA	NA	UNK	1	23.8363
SL11B_078192	GHMQSNIDEPGIEGR	24	12410.3	364.5	12029.5	0.43304	No	8	pass	9494.79	7869.47	3	-0.206535	1093.5	fail	NA	NA	NA	NA	NA	NA	NA	NA	UNK	0	18.3232
SL11B_078195	GIIQEQAEGQGIEGR	23	88991.4	0	76415.5	0.445881	Yes	8	pass	55851.8	63353.9	3	0.118417	1093.5	pass	NA	NA	NA	NA	1.15417	7.24435e-18	0.21622	1.02852	NOC	0	18.7337
SL11B_078197	GLAVWDNVQAGIEGR	16	15441.9	121.5	15042.7	0.500433	No	8	pass	NA	11420.4	1	NA	1093.5	fail	NA	NA	NA	NA	NA	NA	NA	NA	UNK	0	24.9186
SL11B_078208	GVNAAVIGLMGIEGR	22	26910.6	0	25660.5	0.424786	Yes	8	pass	NA	19515.3	1	NA	1093.5	pass	NA	NA	NA	NA	1.11412	8.21714e-17	0.216171	0.981329	NOC	0	19.4029
SL11B_078210	GWHYQNYMQYGIEGR	24	6944.59	364.5	6279.73	0.589774	No	8	pass	4311.24	4516.92	3	0.0455362	1093.5	fail	NA	NA	NA	NA	NA	NA	NA	NA	UNK	0	27.2278
SL11B_078217	GELEPIFNMGGIEGR	22	46598.1	13.5	46043.5	0.5875	Yes	8	pass	44053.6	34438.4	3	-0.279202	1093.5	pass	NA	NA	NA	NA	0.882529	3.93544e-14	0.232954	1.13962	NOC	0	26.3962
SL11B_078218	GEPVDFHSFKGIEGR	13	16662.6	13.5	14915.3	0.559372	No	8	fail	9915.82	6121.81	2	-0.619752	1093.5	fail	NA	NA	NA	NA	NA	NA	NA	NA	UNK	1	30.7995
SL11B_078220	GFHTSNQIQSGIEGR	24	46377	40.5	44324.4	0.382287	Yes	8	pass	39925.3	30334	3	-0.316191	1093.5	pass	NA	NA	NA	NA	1.18543	2.73794e-21	0.168723	0.654748	NOC	0	14.233
SL11B_078229	GIEEKPSIWKGIEGR	23	62431	1.5	56966.5	0.280096	Yes	8	pass	49871.7	49883.4	3	0.000234547	1093.5	pass	NA	NA	NA	NA	1.001	2.33826e-23	0.104411	0.239836	NOC	1	10.4307
SL11B_078236	GLPISEMNYGGIEGR	19	127843	40.5	124500	0.348039	Yes	7	fail	102505	82450.9	3	-0.243227	1093.5	fail	NA	NA	NA	NA	NA	NA	NA	NA	UNK	1	14.9039
SL11B_078240	GMTKMSGLSVGIEGR	22	22770.2	364.5	20412.2	0.61059	Yes	8	fail	13062.6	12582.3	2	-0.0381766	1093.5	fail	NA	NA	NA	NA	NA	NA	NA	NA	UNK	0	29.9751
SL11B_078242	GNNERDPTKWGIEGR	24	17553.9	0	15999	0.443565	No	8	pass	13860.5	13277.4	3	-0.0439142	1093.5	fail	NA	NA	NA	NA	NA	NA	NA	NA	UNK	0	19.3548
SL11B_078243	GQGGPVVTPNGIEGR	9	15726.5	0	15325.3	0.400311	No	3	pass	NA	15020.7	0	NA	1.5	fail	NA	NA	NA	NA	NA	NA	NA	NA	UNK	1	22.2796
SL11B_078244	GQQIRWIIEHGIEGR	24	19345.5	121.5	18345.4	0.536373	Yes	8	pass	13565.5	12509.5	3	-0.0844121	1093.5	pass	NA	NA	NA	NA	1.01485	7.00959e-17	0.227598	1.19142	NOC	0	22.4267
SL11B_078247	GQVDTTDVGQGIEGR	24	40734.1	364.5	39525.4	0.364982	Yes	8	pass	33784.2	33677.6	3	-0.0031663	1093.5	pass	NA	NA	NA	NA	0.991305	2.87998e-21	0.141409	0.459918	HQ_NOC	1	14.2649
SL11B_078269	GHSVSLEAPFGIEGR	18	40128.5	0.5	38925.5	0.367535	Yes	8	fail	27048.1	37709.2	3	0.28272	1093.5	fail	NA	NA	NA	NA	NA	NA	NA	NA	UNK	0	15.7922
SL11B_078271	GIVIVGYLIKGIEGR	21	4904.04	1093.5	4312.29	0.705675	No	8	pass	4312.29	2614.59	3	-0.649314	1093.5	fail	NA	NA	NA	NA	NA	NA	NA	NA	UNK	0	36.0112
SL11B_078272	GKHATFQMLIGIEGR	10	85189.7	13.5	77299.6	0.209635	Yes	7	fail	NA	66460.4	1	NA	1093.5	fail	NA	NA	NA	NA	NA	NA	NA	NA	UNK	1	11.2982
SL11B_078284	GRFDPYLGITGIEGR	11	27098.4	0.5	26006	0.26733	Yes	7	fail	NA	23406.9	1	NA	1093.5	fail	NA	NA	NA	NA	NA	NA	NA	NA	UNK	1	13.4461
SL11B_078297	GWYTEWRQKQGIEGR	24	13962.7	40.5	13612.7	0.611323	No	8	pass	9907.12	8795.61	3	-0.126371	1093.5	fail	NA	NA	NA	NA	NA	NA	NA	NA	UNK	0	32.4773
SL11B_078299	GYKLGIAVADGIEGR	18	21310.9	40.5	19422.1	0.663469	Yes	8	pass	NA	11432.6	1	NA	1093.5	pass	NA	NA	NA	NA	1.01522	7.31555e-09	0.409385	2.84913	NOC	0	40.3248
SL11B_078305	GEIQKEFRKYGIEGR	23	21043.8	0.5	19950.4	0.407917	Yes	8	pass	16013	15348.1	3	-0.0433258	1093.5	pass	NA	NA	NA	NA	1.07511	6.93457e-19	0.180478	0.71659	NOC	0	16.7869
SL11B_078315	GVNTPTNKITGIEGR	23	49024.5	1.5	47700.2	0.426973	Yes	8	pass	36410.3	36865.2	3	0.0123387	1093.5	pass	NA	NA	NA	NA	1.02165	1.71425e-18	0.178904	0.704149	NOC	0	17.5113
SL11B_078323	GFTWDKRHYEGIEGR	21	25436	0	24526.5	0.610166	Yes	8	pass	18131	16842.3	2	-0.0765186	1093.5	pass	NA	NA	NA	NA	1.1918	2.18856e-12	0.362233	2.62426	NOC	0	30.3937
SL11B_078328	GWEHHAYQYAGIEGR	24	18063.9	13.5	17274.5	0.477192	No	8	pass	14448.5	13710.8	3	-0.0537993	1093.5	fail	NA	NA	NA	NA	NA	NA	NA	NA	UNK	0	20.8076
SL11B_078332	GVLVDEGYLGGIEGR	19	112616	13.5	109457	0.365519	Yes	8	fail	NA	100348	1	NA	1093.5	fail	NA	NA	NA	NA	NA	NA	NA	NA	UNK	0	15.503
SL11B_078333	GIRNVVAPKMGIEGR	5	9054.07	364.5	8763.21	0.0982661	No	4	fail	NA	8847.3	0	NA	364.5	fail	NA	NA	NA	NA	NA	NA	NA	NA	UNK	1	8.12461
SL11B_078337	GGKGSQALLKGIEGR	24	20526	13.5	19666	0.454015	Yes	8	pass	13716.6	14008	3	0.0208047	1093.5	pass	NA	NA	NA	NA	1.12129	5.68081e-19	0.202373	0.941959	NOC	0	18.0482
SL11B_078340	GKIMWRHDNDGIEGR	11	8161.75	0	8100.14	0.331039	No	8	fail	NA	7596.28	1	NA	1093.5	fail	NA	NA	NA	NA	NA	NA	NA	NA	UNK	1	16.5882
SL11B_078342	GNVAHYNTKGGIEGR	24	40301.9	364.5	38164.6	0.589067	Yes	8	pass	30724.6	26444.4	3	-0.161857	1093.5	pass	NA	NA	NA	NA	1.13695	7.02821e-15	0.315145	2.28428	NOC	0	27.7185
SL11B_078346	GDLGNIEVGAGIEGR	20	27193.8	0.5	24421.7	0.481646	Yes	8	pass	21149.9	14784.6	2	-0.430539	1093.5	pass	NA	NA	NA	NA	1.19521	1.17975e-14	0.253081	1.21695	NOC	0	21.1746
SL11B_078351	GIQQAGFTSQGIEGR	24	58274.1	121.5	55481.8	0.467844	Yes	8	pass	46648.6	38205.7	3	-0.220986	1093.5	pass	NA	NA	NA	NA	1.09991	3.27807e-18	0.214765	1.06085	NOC	0	19.5256
SL11B_078353	GLSDYGNLKIGIEGR	24	109574	1093.5	99731.5	0.393776	Yes	8	pass	99023.9	78391.8	3	-0.263191	1093.5	pass	NA	NA	NA	NA	0.999747	9.23741e-21	0.150176	0.518714	HQ_NOC	1	15.0214
SL11B_078358	GRPMEDLKMPGIEGR	15	59425.2	1093.5	58052.1	0.365003	Yes	8	pass	52067.2	44091	3	-0.180902	1093.5	pass	NA	NA	NA	NA	1.1213	1.03223e-12	0.182821	0.467929	NOC	0	16.3043
SL11B_078362	GYLPMKETSSGIEGR	21	68249.4	1093.5	50709.7	0.648208	Yes	8	pass	48252	36249.6	3	-0.331104	1093.5	pass	NA	NA	NA	NA	0.894697	1.8313e-11	0.305443	1.86591	NOC	0	34.1393
SL11B_078365	GEHMQSYMYSGIEGR	24	17559.8	121.5	15592.1	0.583725	No	8	pass	8286.65	9008.74	3	0.0801547	1093.5	fail	NA	NA	NA	NA	NA	NA	NA	NA	UNK	0	27.6758
SL11B_078368	GHNMTVGTPYGIEGR	8	42879.4	1.5	38495	0.408533	Yes	4	fail	NA	NA	1	NA	1093.5	fail	NA	NA	NA	NA	NA	NA	NA	NA	UNK	1	26.3797
SL11B_078370	GKKWGYGWMDGIEGR	5	81644.1	1.5	69581.4	0.360068	Yes	4	fail	NA	56456.8	0	NA	13.5	fail	NA	NA	NA	NA	NA	NA	NA	NA	UNK	1	33.308
SL11B_078371	GKVSDLDNRIGIEGR	24	57091.1	1093.5	49225.7	0.538441	Yes	8	pass	44842.5	30918.3	3	-0.450355	1093.5	pass	NA	NA	NA	NA	1.10178	8.22693e-18	0.224237	1.15649	NOC	0	20.3523
SL11B_078376	GMIGQTVYVVGIEGR	14	51462.1	0.5	40131.8	0.619039	Yes	8	fail	20849.4	18233.5	2	-0.143467	1093.5	fail	NA	NA	NA	NA	NA	NA	NA	NA	UNK	0	37.8057
SL11B_078384	GRDVMTKEPYGIEGR	6	59016.4	121.5	53571.2	0.311823	Yes	4	fail	NA	NA	0	NA	121.5	fail	NA	NA	NA	NA	NA	NA	NA	NA	UNK	1	22.8917
SL11B_078385	GSNRAGADEEGIEGR	14	9396.4	0.5	9218.76	0.533083	No	6	fail	NA	7186.13	0	NA	121.5	fail	NA	NA	NA	NA	NA	NA	NA	NA	UNK	0	29.4686
SL11B_078386	GVGHTGSIEPGIEGR	24	69147.2	364.5	65354.6	0.509685	Yes	8	pass	57071.5	44502.3	3	-0.282441	1093.5	pass	NA	NA	NA	NA	1.07827	5.40868e-18	0.215339	1.06653	NOC	0	19.9709
SL11B_078395	GFEPTMRSPAGIEGR	23	83763.4	13.5	80524.9	0.479039	Yes	8	pass	74925.2	55258.5	3	-0.355902	1093.5	pass	NA	NA	NA	NA	1.10124	3.96889e-17	0.223486	1.09881	NOC	0	20.2941
SL11B_078400	GGKAPVSHIAGIEGR	23	20911.8	0.5	19904	0.443928	Yes	8	fail	14714.6	13558.5	3	-0.08527	1093.5	fail	NA	NA	NA	NA	NA	NA	NA	NA	UNK	0	18.5316
SL11B_078401	GGLNPNFSLNGIEGR	11	96598.1	0.5	87766	0.476954	Yes	5	fail	NA	69366.6	0	NA	40.5	fail	NA	NA	NA	NA	NA	NA	NA	NA	UNK	0	26.4319
SL11B_078405	GMALGDSEHEGIEGR	18	15608	1.5	15015.2	0.629799	No	8	fail	9049.06	10829	3	0.164368	1093.5	fail	NA	NA	NA	NA	NA	NA	NA	NA	UNK	0	32.2851
SL11B_078409	GNHSETNIMGGIEGR	24	21273.3	0.5	17938.1	0.431913	Yes	8	pass	13831	11706.1	3	-0.181525	1093.5	pass	NA	NA	NA	NA	1.16194	4.25681e-19	0.207018	0.985702	NOC	0	17.8166
SL11B_078417	GWFYDGLPQTGIEGR	13	104791	0.5	90700.6	0.475559	Yes	8	fail	43287.2	77834	2	0.443852	1093.5	fail	NA	NA	NA	NA	NA	NA	NA	NA	UNK	1	26.2044
SL11B_078424	GFKGAKQGEYGIEGR	23	70341.9	1.5	66019.1	0.390732	Yes	8	fail	45163.6	49399.5	3	0.0857472	1093.5	fail	NA	NA	NA	NA	NA	NA	NA	NA	UNK	0	16.1316
SL11B_078432	GHIGNKMADEGIEGR	12	356185	121.5	347863	0.347902	Yes	8	fail	NA	274947	1	NA	1093.5	fail	NA	NA	NA	NA	NA	NA	NA	NA	UNK	1	16.5567
SL11B_078437	GIWYQSNQRDGIEGR	23	27279.7	40.5	26765.1	0.38191	Yes	8	pass	20641	22331.1	3	0.0756822	1093.5	pass	NA	NA	NA	NA	1.04003	8.78727e-20	0.158592	0.55333	NOC	0	15.2487
SL11B_078441	GQFAYKKDYWGIEGR	5	32476.8	13.5	31014.9	0.194355	Yes	4	fail	30283.9	20355.2	2	-0.487772	1093.5	fail	NA	NA	NA	NA	NA	NA	NA	NA	UNK	1	17.8935
SL11B_078450	GVIVAKDHESGIEGR	6	38634.6	1.5	36252.9	0.157321	Yes	4	fail	NA	32052.7	0	NA	364.5	fail	NA	NA	NA	NA	NA	NA	NA	NA	UNK	1	11.0536
SL11B_078472	GIHPHKVMQNGIEGR	19	52577.1	40.5	47447.3	0.512187	Yes	8	pass	NA	27172.1	1	NA	1093.5	pass	NA	NA	NA	NA	1.55728	1.62338e-13	0.349833	2.20289	NOC	0	22.4644
SL11B_078479	GMNTEWWPQSGIEGR	18	31658.2	0	24754.6	0.687763	Yes	8	fail	16063.8	25166.7	2	0.361704	1093.5	fail	NA	NA	NA	NA	NA	NA	NA	NA	UNK	0	35.2349
SL11B_078493	GREWMELNKTGIEGR	18	43332.7	1093.5	41356.7	0.34669	Yes	8	pass	42540.6	33860.1	2	-0.256361	1093.5	pass	NA	NA	NA	NA	0.961542	7.79946e-16	0.142306	0.344268	NOC	1	14.7998
SL11B_078504	GDFYENASYKGIEGR	14	66276.1	1093.5	64141	0.551065	Yes	8	fail	54015	43539.2	3	-0.240606	1093.5	fail	NA	NA	NA	NA	NA	NA	NA	NA	UNK	0	26.0817
SL11B_078509	GEVVNFWHNMGIEGR	6	15820.2	40.5	13883	0.364495	No	5	fail	8646.63	NA	2	NA	1093.5	fail	NA	NA	NA	NA	NA	NA	NA	NA	UNK	1	30.6557
SL11B_078510	GFDQPSDTSIGIEGR	23	49091.7	364.5	47947.7	0.418978	Yes	8	pass	39472.5	29097.8	3	-0.356544	1093.5	pass	NA	NA	NA	NA	1.32721	1.1627e-18	0.228235	1.14601	NOC	0	17.1966
SL11B_078512	GGDMDIKTPKGIEGR	10	118680	1.5	97465.4	0.330353	Yes	7	fail	NA	80548.9	1	NA	1093.5	fail	NA	NA	NA	NA	NA	NA	NA	NA	UNK	1	21.0662
SL11B_078520	GIEQGKLMQAGIEGR	20	29485.8	40.5	26772.8	0.698464	Yes	8	pass	14917.4	16058	3	0.0710342	1093.5	pass	NA	NA	NA	NA	1.12567	3.24635e-10	0.425162	3.43448	NOC	0	37.7695
SL11B_078526	GKWDLQMNELGIEGR	24	22288.6	364.5	21075.7	0.416056	Yes	8	pass	15557.1	14687.7	3	-0.0591948	1093.5	pass	NA	NA	NA	NA	1.10874	4.42939e-20	0.178566	0.733376	HQ_NOC	1	16.1053
SL11B_078532	GNKTYYEEERGIEGR	24	35327.9	121.5	33465	0.606774	Yes	8	pass	22422	20146.9	3	-0.112924	1093.5	pass	NA	NA	NA	NA	1.07123	1.02823e-13	0.336802	2.60901	NOC	0	31.4407
SL11B_078542	GTGQTPSIVIGIEGR	19	54242.2	13.5	47623.1	0.545379	Yes	8	fail	29451.4	39568.6	2	0.255688	1093.5	fail	NA	NA	NA	NA	NA	NA	NA	NA	UNK	0	27.3049
SL11B_078543	GTKGALAEFGGIEGR	20	25899.5	1.5	25375.8	0.56948	Yes	7	pass	NA	17549	0	NA	364.5	pass	NA	NA	NA	NA	1.1487	1.10936e-12	0.31285	1.85963	NOC	0	27.2351
SL11B_078568	GLVEKAGSENGIEGR	12	21861.6	13.5	20371.1	0.65646	Yes	7	fail	NA	NA	1	NA	1093.5	fail	NA	NA	NA	NA	NA	NA	NA	NA	UNK	0	39.2517
SL11B_078570	GMKGNEEGSIGIEGR	20	18977.6	0.5	18302.7	0.474066	Yes	8	fail	10728.1	15673.1	3	0.315512	1093.5	fail	NA	NA	NA	NA	NA	NA	NA	NA	UNK	0	21.0802
SL11B_078584	GHVNLHAALTGIEGR	14	54987.8	364.5	52466.6	0.472024	Yes	8	fail	42831.9	32770.2	2	-0.307038	1093.5	fail	NA	NA	NA	NA	NA	NA	NA	NA	UNK	0	23.0746
SL11B_078585	GIFVSEYGMTGIEGR	23	38421.2	1093.5	34969.1	0.41545	Yes	8	pass	34503.2	25895.2	3	-0.332417	1093.5	pass	NA	NA	NA	NA	1.13289	8.52456e-19	0.192017	0.811155	NOC	0	16.9493
SL11B_078599	GEEKFSPTGLGIEGR	21	34070.5	13.5	29808.6	0.552314	Yes	8	pass	NA	19327.9	1	NA	1093.5	pass	NA	NA	NA	NA	1.14609	1.12538e-13	0.297126	1.76568	NOC	0	25.9252
SL11B_078612	GKDNASADPGGIEGR	24	16967.5	1093.5	16387.2	0.321498	No	8	pass	14960.9	12575.1	3	-0.189721	1093.5	fail	NA	NA	NA	NA	NA	NA	NA	NA	UNK	1	12.5045
SL11B_078614	GNFTIKAADMGIEGR	24	20269.7	1093.5	17805.1	0.581044	Yes	8	pass	12258	11198.1	3	-0.0946443	1093.5	pass	NA	NA	NA	NA	1.09671	4.15687e-15	0.296664	2.02422	NOC	0	27.0503
SL11B_078619	GTDGNEVGRVGIEGR	5	109372	13.5	98243.1	0.345585	Yes	4	fail	NA	40776.5	0	NA	13.5	fail	NA	NA	NA	NA	NA	NA	NA	NA	UNK	1	34.7181
SL11B_078620	GYEKDEQMIVGIEGR	7	58434.3	1.5	56735.4	0.347137	Yes	6	fail	39822.7	45270.9	2	0.120348	1093.5	fail	NA	NA	NA	NA	NA	NA	NA	NA	UNK	1	25.0475
SL11B_078623	GKGAPPAKEIGIEGR	24	17170.7	121.5	15913.3	0.412688	No	8	pass	13245	12373	3	-0.0704758	1093.5	fail	NA	NA	NA	NA	NA	NA	NA	NA	UNK	0	16.8411
SL11B_078626	GGELHYENKGGIEGR	20	45055	1.5	44480.4	0.528294	Yes	8	pass	33103.3	31479.9	2	-0.0515705	1093.5	pass	NA	NA	NA	NA	1.03274	3.76683e-14	0.233071	1.03212	NOC	0	22.5682
SL11B_078630	GWGDGIKPSVGIEGR	24	187698	0	176499	0.349932	Yes	8	pass	140265	148048	3	0.0525707	1093.5	pass	NA	NA	NA	NA	1.03212	4.14684e-21	0.149628	0.514936	NOC	0	14.4972
SL11B_078637	GNWNNTMQWVGIEGR	16	19491.6	0.5	18486.8	0.66299	Yes	8	fail	9567.23	18568.7	2	0.484766	1093.5	fail	NA	NA	NA	NA	NA	NA	NA	NA	UNK	0	37.9726
SL11B_078640	GSPGTWTHQKGIEGR	24	56900	40.5	54283.3	0.362571	Yes	8	pass	40097.2	39128.2	3	-0.0247656	1093.5	pass	NA	NA	NA	NA	1.20479	5.69328e-21	0.177132	0.721639	NOC	0	14.7023
SL11B_078641	GTNVTPFSVQGIEGR	17	72310.2	40.5	66007.8	0.441852	Yes	8	fail	37076.1	66641.5	2	0.443649	1093.5	fail	NA	NA	NA	NA	NA	NA	NA	NA	UNK	0	20.2013
SL11B_078649	GGVLVSDNHQGIEGR	24	40203.3	13.5	39659.1	0.251787	Yes	8	pass	34674.7	33319.2	3	-0.0406812	1093.5	pass	NA	NA	NA	NA	1.00009	1.86947e-25	0.0933126	0.200267	HQ_NOC	1	9.33045
SL11B_078652	GKFPVGSGLAGIEGR	18	141619	1.5	138916	0.429891	Yes	8	pass	127982	94581.6	3	-0.353135	1093.5	pass	NA	NA	NA	NA	1.13468	5.69278e-14	0.21754	0.804503	NOC	1	19.172
SL11B_078655	GMDVHDDDPRGIEGR	22	19538.6	364.5	19267.7	0.458223	Yes	8	pass	15289.9	14864.7	3	-0.0286047	1093.5	pass	NA	NA	NA	NA	1.10901	4.89582e-16	0.235016	1.15989	NOC	0	21.1915
SL11B_078658	GNKIAEFPSRGIEGR	24	67662.5	1093.5	66195.3	0.412924	Yes	8	pass	52067.8	51429	3	-0.012421	1093.5	pass	NA	NA	NA	NA	1.03906	1.91541e-18	0.198039	0.902044	NOC	0	19.0595
SL11B_078659	GNVNLAAQIKGIEGR	23	117453	1093.5	110054	0.551959	Yes	8	pass	95778.3	76377.8	3	-0.254007	1093.5	pass	NA	NA	NA	NA	1.16685	1.77624e-14	0.31698	2.21047	NOC	0	27.1654
SL11B_078673	GDTFGPSMRGGIEGR	2	20537.3	0.5	NA	NA	NA	2	fail	NA	18849.9	0	NA	0.5	fail	NA	NA	NA	NA	NA	NA	NA	NA	UNK	1	6.05868
SL11B_078675	GESYSETGRPGIEGR	18	39021.7	1.5	36955.6	0.418136	Yes	7	fail	28284.1	28344	3	0.00211156	1093.5	fail	NA	NA	NA	NA	NA	NA	NA	NA	UNK	0	18.0307
SL11B_078677	GFNPNGQVFEGIEGR	11	71400.4	364.5	70078.5	0.212613	Yes	6	fail	60259	NA	3	NA	1093.5	fail	NA	NA	NA	NA	NA	NA	NA	NA	UNK	1	10.2586
SL11B_078682	GHWNQLDVVGGIEGR	18	39837.6	13.5	38467.5	0.416876	Yes	8	pass	33987.2	24827.1	2	-0.368958	1093.5	pass	NA	NA	NA	NA	1.34943	8.97623e-15	0.231335	0.909766	NOC	0	17.1431
SL11B_078686	GSGVDGQKHFGIEGR	2	447869	0.5	NA	NA	NA	2	fail	NA	374560	0	NA	0.5	fail	NA	NA	NA	NA	NA	NA	NA	NA	UNK	1	12.6059
SL11B_078690	GVMDGTSSAKGIEGR	24	29993.5	13.5	28410.9	0.458801	Yes	8	pass	22054.1	20887.7	3	-0.0558382	1093.5	pass	NA	NA	NA	NA	0.989617	2.4635e-19	0.172056	0.680878	NOC	0	17.3862
SL11B_078696	GYKKIPQYEHGIEGR	20	188562	0	176717	0.437138	Yes	8	fail	NA	162987	1	NA	1093.5	fail	NA	NA	NA	NA	NA	NA	NA	NA	UNK	0	18.2085
SL11B_078704	GFWGNKQKERGIEGR	10	47574.2	364.5	43087	0.358967	Yes	7	fail	NA	36626.8	0	NA	364.5	fail	NA	NA	NA	NA	NA	NA	NA	NA	UNK	1	19.619
SL11B_078721	GTSIESGVKLGIEGR	15	45989.1	0	37462.8	0.574891	Yes	6	fail	NA	34870.9	0	NA	121.5	fail	NA	NA	NA	NA	NA	NA	NA	NA	UNK	0	32.6815
SL11B_078736	GDQPIQAADGGIEGR	24	28281.2	0	25547.7	0.532766	Yes	8	pass	18615.7	18662.1	3	0.00248454	1093.5	pass	NA	NA	NA	NA	1.27523	5.62705e-16	0.314548	2.27562	NOC	0	24.6659
SL11B_078748	GIQNMWYDSKGIEGR	21	58151.2	0	51813.6	0.486407	Yes	8	pass	NA	42581.8	1	NA	1093.5	pass	NA	NA	NA	NA	0.902599	3.37091e-14	0.219554	0.964079	NOC	0	24.3246
SL11B_078755	GLYQDKQTQQGIEGR	24	35842.1	364.5	31348.3	0.334984	Yes	8	pass	23359.7	24165.1	3	0.0333277	1093.5	pass	NA	NA	NA	NA	1.05544	4.68301e-22	0.138934	0.443964	NOC	0	13.1637
SL11B_078756	GMESTYAQTKGIEGR	24	20628.6	1093.5	16492.6	0.761915	No	8	pass	14132.9	8973.98	3	-0.574878	1093.5	fail	NA	NA	NA	NA	NA	NA	NA	NA	UNK	0	42.869
SL11B_078761	GQIYSHWRPQGIEGR	24	24371.8	1.5	21505.1	0.625095	Yes	8	pass	10333.8	14267.4	3	0.275705	1093.5	pass	NA	NA	NA	NA	1.14288	3.30731e-13	0.379899	3.31943	NOC	0	33.2404
SL11B_078773	GVETKMHETAGIEGR	4	42484.3	0.5	38968.5	0.089911	Yes	4	fail	NA	33453.2	0	NA	40.5	fail	NA	NA	NA	NA	NA	NA	NA	NA	UNK	1	14.1728
SL11B_078774	GVGMVPNSLPGIEGR	24	50381.9	1093.5	49335.8	0.420082	Yes	8	pass	47769.7	42987.4	3	-0.111248	1093.5	pass	NA	NA	NA	NA	1.00358	1.74051e-20	0.155053	0.552951	NOC	0	15.45
SL11B_078786	GEFQAMSSHHGIEGR	24	49019.6	13.5	48018	0.539178	Yes	8	pass	41075.1	35818.9	3	-0.146746	1093.5	pass	NA	NA	NA	NA	0.912691	1.56879e-15	0.236001	1.28102	NOC	0	25.8577
SL11B_078790	GISTSTTWNEGIEGR	21	45533.7	1093.5	40283.8	0.486961	Yes	8	pass	38476.8	28287.6	3	-0.360202	1093.5	pass	NA	NA	NA	NA	1.03586	4.18156e-15	0.225861	1.02026	NOC	0	21.8043
SL11B_078798	GQDMPWWALQGIEGR	15	26008	1093.5	24185.4	0.648951	Yes	7	fail	19446.9	9060.4	2	-1.14636	1093.5	fail	NA	NA	NA	NA	NA	NA	NA	NA	UNK	0	37.3241
SL11B_078800	GQWKSVVIDEGIEGR	24	135969	1.5	132577	0.320734	Yes	8	pass	116811	110420	3	-0.0578751	1093.5	pass	NA	NA	NA	NA	1.01342	6.40737e-23	0.122197	0.343436	NOC	0	12.0579
SL11B_078807	GTTLTPNWELGIEGR	2	60963.2	0	NA	NA	NA	2	fail	NA	60963.2	0	NA	1.5	fail	NA	NA	NA	NA	NA	NA	NA	NA	UNK	1	30.8775
SL11B_078819	GEESNQMDGQGIEGR	16	7526.73	1093.5	6480.08	0.746153	No	6	fail	5160.65	NA	3	NA	1093.5	fail	NA	NA	NA	NA	NA	NA	NA	NA	UNK	0	46.3937
SL11B_078821	GETQPSSSPAGIEGR	24	30703.5	1093.5	25227	0.455109	Yes	8	pass	24638.9	16097.8	3	-0.530578	1093.5	pass	NA	NA	NA	NA	1.03452	1.44433e-18	0.19469	0.871795	NOC	0	18.8194
SL11B_078830	GINYIQNTDQGIEGR	24	42089.2	364.5	39412.7	0.71548	Yes	8	pass	31395.3	25775.9	3	-0.218011	1093.5	pass	NA	NA	NA	NA	1.02793	6.31246e-12	0.394306	3.57597	NOC	0	38.3593
SL11B_078843	GYFATANTMDGIEGR	24	35986.3	1093.5	32940.3	0.557823	Yes	8	pass	28917	26922.9	3	-0.0740683	1093.5	pass	NA	NA	NA	NA	0.912802	4.11682e-17	0.199821	0.91835	NOC	0	21.8909
SL11B_078848	GERQPKQYMYGIEGR	22	55799.9	0.5	54555.7	0.472387	Yes	8	fail	34187.6	41049.3	2	0.167156	1093.5	fail	NA	NA	NA	NA	NA	NA	NA	NA	UNK	0	22.1762
SL11B_078849	GFPNQNQSITGIEGR	7	63149.9	13.5	54417	0.530062	Yes	6	fail	NA	19725.9	1	NA	1093.5	fail	NA	NA	NA	NA	NA	NA	NA	NA	UNK	1	42.6755
SL11B_078853	GMMFSNFVIGGIEGR	20	33965.4	121.5	30837.5	0.592914	Yes	8	fail	25316.5	14775.5	3	-0.713405	1093.5	fail	NA	NA	NA	NA	NA	NA	NA	NA	UNK	0	29.6425
SL11B_078874	GQGVIYSHAKGIEGR	20	82767.2	0.5	81191	0.556788	Yes	7	pass	52816.4	56949.7	2	0.0725767	1093.5	pass	NA	NA	NA	NA	1.05683	7.09349e-12	0.319668	1.94156	NOC	0	30.2478
SL11B_078886	GALSAKPLAMGIEGR	16	15615.4	0.5	13742.5	0.702631	No	6	pass	NA	9664.28	0	NA	121.5	fail	NA	NA	NA	NA	NA	NA	NA	NA	UNK	0	43.9219
SL11B_078889	GDFSPSMQELGIEGR	20	35480.9	364.5	35095.1	0.37699	Yes	8	fail	28082.1	29612.2	3	0.051674	1093.5	fail	NA	NA	NA	NA	NA	NA	NA	NA	UNK	0	15.6571
SL11B_078890	GFMGDTNNPLGIEGR	11	76359.6	1093.5	55035.6	0.410997	Yes	5	fail	48396.4	NA	3	NA	1093.5	fail	NA	NA	NA	NA	NA	NA	NA	NA	UNK	0	29.582
SL11B_078894	GLGGPDPVMVGIEGR	3	49843.8	0	40685.5	0	Yes	2	fail	NA	49369.1	0	NA	0.5	fail	NA	NA	NA	NA	NA	NA	NA	NA	UNK	1	36.9859
SL11B_078901	GFIFGAVRVMGIEGR	15	17375.4	364.5	16210.1	0.57428	No	7	pass	NA	9698.11	0	NA	364.5	fail	NA	NA	NA	NA	NA	NA	NA	NA	UNK	0	31.7276
SL11B_078908	GNLWNVLNKRGIEGR	18	46238.3	40.5	42790.3	0.507628	Yes	8	pass	NA	30752	1	NA	1093.5	pass	NA	NA	NA	NA	1.07001	6.49968e-12	0.274455	1.28053	NOC	0	25.6497
SL11B_078917	GDQKRYQYDWGIEGR	18	11830.3	1093.5	11093.7	0.737607	No	8	fail	8928.32	6475.92	2	-0.378695	1093.5	fail	NA	NA	NA	NA	NA	NA	NA	NA	UNK	0	45.0649
SL11B_078918	GEQIRNIFHNGIEGR	18	44512.5	1093.5	43147.6	0.433639	Yes	8	fail	36904.6	32651	2	-0.130275	1093.5	fail	NA	NA	NA	NA	NA	NA	NA	NA	UNK	0	19.6256
SL11B_078919	GGLQAKTQQQGIEGR	23	15510.5	0.5	14846.1	0.518584	No	8	pass	12050	10655.8	3	-0.130844	1093.5	fail	NA	NA	NA	NA	NA	NA	NA	NA	UNK	0	25.1892
SL11B_078920	GGTHNINATRGIEGR	24	243157	364.5	239948	0.429877	Yes	8	pass	183587	184255	3	0.0036236	1093.5	pass	NA	NA	NA	NA	1.1104	9.01628e-19	0.204599	0.962799	NOC	0	18.4257
SL11B_078922	GIQNAQKIIDGIEGR	9	55627.3	0	53854.7	0.221567	Yes	6	fail	NA	55627.3	0	NA	121.5	fail	NA	NA	NA	NA	NA	NA	NA	NA	UNK	1	11.4646
SL11B_078927	GSAATPKPLGGIEGR	24	9822.46	1093.5	8569.2	0.572729	No	8	pass	8357.85	6190.98	3	-0.350003	1093.5	fail	NA	NA	NA	NA	NA	NA	NA	NA	UNK	0	24.8844
SL11B_078928	GYNINSTEFGGIEGR	21	45669.5	1.5	44338.8	0.545455	Yes	8	fail	29820.1	35502.2	3	0.160048	1093.5	fail	NA	NA	NA	NA	NA	NA	NA	NA	UNK	0	23.8741
SL11B_078936	GFGVLGQQQMGIEGR	15	204261	0.5	188651	0.392444	Yes	8	fail	NA	147655	1	NA	1093.5	fail	NA	NA	NA	NA	NA	NA	NA	NA	UNK	0	18.0317
SL11B_078942	GGGTIIEIPGGIEGR	23	66824.1	0.5	62367.6	0.5972	Yes	8	fail	28905.2	55712.8	3	0.481176	1093.5	fail	NA	NA	NA	NA	NA	NA	NA	NA	UNK	0	27.58
SL11B_078945	GIGYYHSHETGIEGR	11	40487.4	1093.5	38674.6	0.349962	Yes	6	fail	33730	NA	2	NA	1093.5	fail	NA	NA	NA	NA	NA	NA	NA	NA	UNK	1	17.9951
SL11B_078958	GVFKYTTNHGGIEGR	7	84770.6	0	80551.5	0.167563	Yes	5	fail	NA	84770.6	0	NA	121.5	fail	NA	NA	NA	NA	NA	NA	NA	NA	UNK	1	9.92231
SL11B_078959	GVGFLGNVPRGIEGR	24	55476.9	40.5	55136.4	0.322083	Yes	8	pass	47347.5	43052.7	3	-0.0997567	1093.5	pass	NA	NA	NA	NA	0.980588	3.03855e-23	0.114416	0.301095	HQ_NOC	1	11.6681
SL11B_078963	GYFNKELPSEGIEGR	13	52665.1	0.5	47639.8	0.554661	Yes	8	fail	35125.9	18031.3	2	-0.948051	1093.5	fail	NA	NA	NA	NA	NA	NA	NA	NA	UNK	0	30.0111
SL11B_078975	GEDIPKQPDGGIEGR	10	460943	364.5	420216	0.469766	Yes	7	fail	NA	439110	0	NA	364.5	fail	NA	NA	NA	NA	NA	NA	NA	NA	UNK	1	27.6833
SL11B_078976	GFGQHFMMGDGIEGR	13	19726.4	13.5	15795.6	0.542612	No	8	fail	NA	11867.8	1	NA	1093.5	fail	NA	NA	NA	NA	NA	NA	NA	NA	UNK	1	29.0664
SL11B_078977	GFMWDPNQMMGIEGR	24	14870.7	40.5	13847.7	0.731447	No	8	pass	8622.09	7272.32	3	-0.185604	1093.5	fail	NA	NA	NA	NA	NA	NA	NA	NA	UNK	0	36.2189
SL11B_078978	GFTPLWSHENGIEGR	15	33047.5	1.5	29323.8	0.405786	Yes	8	fail	NA	23375.7	1	NA	1093.5	fail	NA	NA	NA	NA	NA	NA	NA	NA	UNK	0	20.1523
SL11B_078992	GQTSSPQTTVGIEGR	24	28664.2	1093.5	27350.7	0.421722	Yes	8	pass	21737	20505.6	3	-0.0600536	1093.5	pass	NA	NA	NA	NA	0.985428	1.38063e-18	0.185076	0.787822	NOC	0	18.7813
SL11B_079002	GVFMNEWEHPGIEGR	9	22851.7	1.5	21230.5	0.465281	Yes	5	fail	NA	18171.6	0	NA	364.5	fail	NA	NA	NA	NA	NA	NA	NA	NA	UNK	1	28.3017
SL11B_079003	GVPAEIQSPKGIEGR	22	32015.3	364.5	28163.9	0.581558	Yes	8	fail	22154.1	22618.5	3	0.0205326	1093.5	fail	NA	NA	NA	NA	NA	NA	NA	NA	UNK	0	27.5151
SL11B_079035	GQPTSLDKHEGIEGR	23	52318.9	0	50790.6	0.584974	Yes	8	pass	38235.7	35927.2	3	-0.064253	1093.5	pass	NA	NA	NA	NA	1.22489	2.37908e-14	0.337503	2.50598	NOC	0	27.5537
SL11B_079038	GRFNENFKIIGIEGR	4	206000	1.5	118866	0.446377	Yes	4	fail	NA	NA	0	NA	40.5	fail	NA	NA	NA	NA	NA	NA	NA	NA	UNK	1	71.0381
SL11B_079050	GTRGIQKEEPGIEGR	14	19187.9	40.5	18949.1	0.265294	Yes	8	fail	NA	18452.8	1	NA	1093.5	fail	NA	NA	NA	NA	NA	NA	NA	NA	UNK	1	11.7986
SL11B_079056	GWRQPMNNPDGIEGR	5	34968.2	0.5	32567	0.207431	Yes	3	fail	NA	25158.5	0	NA	40.5	fail	NA	NA	NA	NA	NA	NA	NA	NA	UNK	1	18.5393
SL11B_079059	GAMNATHTMNGIEGR	5	10180.3	0.5	9295.84	0.298171	No	3	fail	NA	5155.32	0	NA	1.5	fail	NA	NA	NA	NA	NA	NA	NA	NA	UNK	0	27.0984
SL11B_079061	GDGAYDYAQTGIEGR	11	38298.3	1093.5	37894.8	0.419355	Yes	7	fail	31925.3	NA	3	NA	1093.5	fail	NA	NA	NA	NA	NA	NA	NA	NA	UNK	1	22.9888
SL11B_079072	GLPEGVIMHPGIEGR	24	39536.9	1093.5	36890.3	0.45499	Yes	8	pass	34752.3	22259.1	3	-0.561263	1093.5	pass	NA	NA	NA	NA	1.27455	1.66638e-18	0.241407	1.34037	NOC	0	18.9406
SL11B_079073	GMITEPWKKWGIEGR	22	16881.4	121.5	16052.2	0.583552	No	8	pass	10874.7	12429.5	3	0.125093	1093.5	fail	NA	NA	NA	NA	NA	NA	NA	NA	UNK	0	29.1477
SL11B_079075	GNETYKDYRRGIEGR	5	18941	0	13744.6	0.550246	No	4	fail	NA	18941	0	NA	40.5	fail	NA	NA	NA	NA	NA	NA	NA	NA	UNK	1	59.896
SL11B_079084	GTLFQNSFYDGIEGR	18	30567.6	0.5	25460.8	0.430689	Yes	6	pass	NA	18293.5	0	NA	121.5	pass	NA	NA	NA	NA	1.19719	2.20072e-13	0.249234	1.056	NOC	0	20.8182
SL11B_079088	GVQGYVWEAKGIEGR	19	30791.5	121.5	28180	0.528617	Yes	8	fail	NA	20843.5	1	NA	1093.5	fail	NA	NA	NA	NA	NA	NA	NA	NA	UNK	0	25.8776
SL11B_079089	GVWEKWQFKEGIEGR	11	17587.4	0.5	14070.6	0.405106	No	7	pass	NA	9739.28	1	NA	1093.5	fail	NA	NA	NA	NA	NA	NA	NA	NA	UNK	1	24.927
SL11B_079091	GWISTIHERPGIEGR	24	95621.4	1093.5	88359.4	0.426846	Yes	8	pass	76498.6	62520	3	-0.223587	1093.5	pass	NA	NA	NA	NA	1.04206	2.4782e-19	0.181222	0.755351	NOC	0	17.3908
SL11B_079096	GAQLGYMPKGGIEGR	4	46764.3	0	28220.7	0.417278	Yes	3	fail	NA	29100.5	0	NA	40.5	fail	NA	NA	NA	NA	NA	NA	NA	NA	UNK	1	67.7304
SL11B_079101	GFHHQDNDMHGIEGR	22	12074.9	40.5	9851.54	0.663111	No	8	pass	5760.42	5166.56	3	-0.114944	1093.5	fail	NA	NA	NA	NA	NA	NA	NA	NA	UNK	0	34.3408
SL11B_079106	GGYDVPHEEKGIEGR	24	29051.7	0	28840.1	0.367753	Yes	8	pass	26495	21841.8	3	-0.213044	1093.5	pass	NA	NA	NA	NA	1.2415	1.79157e-21	0.173416	0.691684	NOC	0	13.9682
SL11B_079110	GKDGVLTVINGIEGR	19	38667.1	1093.5	32953.7	0.658513	Yes	8	pass	34548.3	21630.9	2	-0.597176	1093.5	pass	NA	NA	NA	NA	1.06688	1.26747e-10	0.355921	2.28024	NOC	0	33.361
SL11B_079122	GQIKNPDHWWGIEGR	14	45619.5	1093.5	41861.1	0.538915	Yes	8	fail	NA	26508.2	1	NA	1093.5	fail	NA	NA	NA	NA	NA	NA	NA	NA	UNK	1	27.4883
SL11B_079123	GQQEILFGGQGIEGR	24	189583	40.5	184786	0.431387	Yes	8	pass	121427	130106	3	0.0667051	1093.5	pass	NA	NA	NA	NA	1.17562	1.05779e-19	0.196825	0.891025	NOC	0	16.7422
SL11B_079124	GQSGWVTSDVGIEGR	8	104864	364.5	99135.1	0.273532	Yes	5	fail	NA	NA	1	NA	1093.5	fail	NA	NA	NA	NA	NA	NA	NA	NA	UNK	1	17.0235
SL11B_079125	GRGDIDIQRFGIEGR	18	58030.1	0.5	54014	0.388418	Yes	8	fail	44658.8	44245.4	2	-0.00934221	1093.5	fail	NA	NA	NA	NA	NA	NA	NA	NA	UNK	0	16.6689
SL11B_079133	GWIPQEVNEQGIEGR	24	19763.7	1.5	19663.7	0.470108	Yes	8	pass	15520.9	13879.2	3	-0.118282	1093.5	pass	NA	NA	NA	NA	1.20154	6.56984e-18	0.242071	1.34777	NOC	0	20.1468
SL11B_079134	GYVLGYQSIAGIEGR	19	126129	0	106183	0.656792	Yes	8	fail	71697.4	86193.8	3	0.168184	1093.5	fail	NA	NA	NA	NA	NA	NA	NA	NA	UNK	0	31.2992
SL11B_079139	GFFYKKGWDGGIEGR	15	87786.9	40.5	81250.5	0.292566	Yes	7	fail	NA	66451.6	0	NA	364.5	fail	NA	NA	NA	NA	NA	NA	NA	NA	UNK	0	13.5369
SL11B_079141	GHVPYHWDDNGIEGR	18	16898.7	121.5	15973.4	0.620612	No	7	pass	7864.7	8255.53	3	0.0473424	1093.5	fail	NA	NA	NA	NA	NA	NA	NA	NA	UNK	0	33.5694
SL11B_079144	GLLSSGNMAEGIEGR	17	62712.4	0.5	57122.6	0.588541	Yes	7	fail	NA	54327.7	0	NA	364.5	fail	NA	NA	NA	NA	NA	NA	NA	NA	UNK	0	33.6598
SL11B_079146	GNSMEVHPRPGIEGR	13	32258.7	1.5	31392.4	0.483294	Yes	7	fail	17655.3	NA	2	NA	1093.5	fail	NA	NA	NA	NA	NA	NA	NA	NA	UNK	1	24.9675
SL11B_079156	GYENPFIQMKGIEGR	8	57427.6	0.5	53712.6	0.337001	Yes	6	fail	NA	52541	0	NA	364.5	fail	NA	NA	NA	NA	NA	NA	NA	NA	UNK	1	22.311
SL11B_079161	GFWDMKILTHGIEGR	20	9053.14	40.5	7831.27	0.667859	No	8	fail	3157.28	3466.3	2	0.0891511	1093.5	fail	NA	NA	NA	NA	NA	NA	NA	NA	UNK	0	37.7369
SL11B_079184	GEPVAKAMNDGIEGR	12	19107.9	40.5	18275.5	0.373798	Yes	7	fail	14670.5	15518.8	2	0.0546595	1093.5	fail	NA	NA	NA	NA	NA	NA	NA	NA	UNK	0	17.6564
SL11B_079192	GGHRIANTLYGIEGR	22	54487.9	13.5	52216.4	0.469419	Yes	8	pass	NA	38857.2	1	NA	1093.5	pass	NA	NA	NA	NA	0.94305	5.14104e-17	0.178804	0.671388	NOC	0	18.9602
SL11B_079201	GNFGYSMDNNGIEGR	22	17062.4	0	16247.9	0.490767	No	8	pass	13296.6	12376	2	-0.0743874	1093.5	fail	NA	NA	NA	NA	NA	NA	NA	NA	UNK	0	20.4307
SL11B_079203	GQILLTAEKFGIEGR	23	47026.8	1093.5	42211.7	0.52239	Yes	8	pass	39024.6	27725.7	2	-0.407526	1093.5	pass	NA	NA	NA	NA	0.971276	2.4974e-16	0.215039	1.01732	NOC	0	22.1398
SL11B_079204	GTLSEGITNRGIEGR	19	108855	13.5	96522.5	0.496905	Yes	8	fail	63839.5	51516.2	2	-0.239212	1093.5	fail	NA	NA	NA	NA	NA	NA	NA	NA	UNK	0	24.2278
SL11B_079210	GEHEEGYRYMGIEGR	8	9327.09	1.5	7441.18	0.573363	No	6	fail	NA	NA	0	NA	364.5	fail	NA	NA	NA	NA	NA	NA	NA	NA	UNK	1	44.6175
SL11B_079218	GHWKDNVFGEGIEGR	4	57053.2	364.5	53448.6	0.142364	Yes	3	fail	NA	51852.9	0	NA	364.5	fail	NA	NA	NA	NA	NA	NA	NA	NA	UNK	1	20.4451
SL11B_079220	GKNAGTYALAGIEGR	5	14086	1.5	13129.2	0.156839	No	3	fail	NA	11528.7	0	NA	121.5	fail	NA	NA	NA	NA	NA	NA	NA	NA	UNK	1	13.3029
SL11B_079225	GQGPKNIPGAGIEGR	9	24266.8	1.5	23100.9	0.234503	Yes	5	fail	NA	18286.8	0	NA	40.5	fail	NA	NA	NA	NA	NA	NA	NA	NA	UNK	1	12.3248
SL11B_079233	GHGNGFKPEGGIEGR	3	17152.4	13.5	13283	0	No	2	fail	NA	NA	0	NA	13.5	fail	NA	NA	NA	NA	NA	NA	NA	NA	UNK	1	38.9153
SL11B_079244	GQNQDKDATEGIEGR	21	20251	0.5	18496.5	0.48757	Yes	8	pass	15199.6	13706	3	-0.108974	1093.5	pass	NA	NA	NA	NA	0.964457	1.08687e-15	0.19606	0.768788	NOC	0	20.3285
SL11B_079260	GYSELTFGTYGIEGR	4	59239.9	1093.5	42889.8	0.245729	Yes	4	fail	NA	NA	1	NA	1093.5	fail	NA	NA	NA	NA	NA	NA	NA	NA	UNK	1	35.7454
SL11B_079275	GLKDFHHPRVGIEGR	16	324216	121.5	311573	0.532165	Yes	8	fail	239980	182281	2	-0.316541	1093.5	fail	NA	NA	NA	NA	NA	NA	NA	NA	UNK	0	26.6095
SL11B_079282	GQHFYQNPMPGIEGR	11	35897.6	1093.5	33020.4	0.270229	Yes	8	fail	34139.3	27853.1	2	-0.225691	1093.5	fail	NA	NA	NA	NA	NA	NA	NA	NA	UNK	1	13.9686
SL11B_079286	GQVQWVASSFGIEGR	17	97867.6	121.5	91457.1	0.484678	Yes	8	fail	53931.4	65019.4	2	0.170534	1093.5	fail	NA	NA	NA	NA	NA	NA	NA	NA	UNK	0	23.467
SL11B_079287	GQWPYATDRYGIEGR	24	26404.2	364.5	26349.8	0.458257	Yes	8	pass	22981.6	22518.9	3	-0.0205472	1093.5	pass	NA	NA	NA	NA	0.941249	4.43744e-19	0.168011	0.649236	NOC	0	17.8498
SL11B_079288	GRYTIWNPPTGIEGR	24	15982.8	1093.5	15675.6	0.435917	No	8	pass	13433.9	13946.4	3	0.0367502	1093.5	fail	NA	NA	NA	NA	NA	NA	NA	NA	UNK	0	16.4667
SL11B_079308	GDSGIHKGVNGIEGR	24	16828.1	121.5	14863.1	0.527102	No	8	pass	7028.75	11863.2	3	0.407519	1093.5	fail	NA	NA	NA	NA	NA	NA	NA	NA	UNK	0	23.0841
SL11B_079319	GINWSPGAHYGIEGR	2	75613.5	0	NA	NA	NA	2	fail	NA	75613.5	0	NA	364.5	fail	NA	NA	NA	NA	NA	NA	NA	NA	UNK	1	64.9551
SL11B_079326	GLYDVGMTSQGIEGR	23	46434.3	0.5	44379.4	0.411446	Yes	8	fail	29556.7	30898.8	3	0.0434369	1093.5	fail	NA	NA	NA	NA	NA	NA	NA	NA	UNK	0	16.0341
SL11B_079327	GMETVIDAGRGIEGR	1	98753.1	0	NA	NA	NA	1	fail	NA	98753.1	0	NA	0	fail	NA	NA	NA	NA	NA	NA	NA	NA	UNK	1	NA
SL11B_079349	GYIIAKQDHGGIEGR	23	49771.1	364.5	48340.6	0.660606	Yes	8	pass	39379.4	29122.9	3	-0.352178	1093.5	pass	NA	NA	NA	NA	1.00295	2.29151e-12	0.346355	2.63917	NOC	0	34.5336
SL11B_079355	GADSPALDPEGIEGR	7	14984.5	1.5	13676.8	0.216575	No	3	fail	NA	12734.4	0	NA	1.5	fail	NA	NA	NA	NA	NA	NA	NA	NA	UNK	0	17.728
SL11B_079367	GIAVGSHHNLGIEGR	20	86504.2	13.5	82317.6	0.387715	Yes	8	pass	62895.5	63040	3	0.00229114	1093.5	pass	NA	NA	NA	NA	1.04514	2.70381e-16	0.180226	0.617145	NOC	0	17.2442
SL11B_079369	GIRTHFLPEKGIEGR	23	28462.1	1.5	26169.4	0.437787	Yes	8	pass	21596.4	17182.6	2	-0.256874	1093.5	pass	NA	NA	NA	NA	1.3715	9.51217e-19	0.233651	1.20104	NOC	0	17.0362
SL11B_079383	GRPGAQPYYEGIEGR	5	43660.2	0	41274.1	0.219715	Yes	5	fail	NA	43660.2	0	NA	121.5	fail	NA	NA	NA	NA	NA	NA	NA	NA	UNK	1	22.7542
SL11B_079395	GEHVVKKYQFGIEGR	11	14074.7	0.5	13174.1	0.429087	No	7	fail	NA	NA	1	NA	1093.5	fail	NA	NA	NA	NA	NA	NA	NA	NA	UNK	1	23.8495
SL11B_079400	GHMMSDMTHMGIEGR	23	382539	121.5	362617	0.425424	Yes	8	pass	261144	259895	3	-0.00480707	1093.5	pass	NA	NA	NA	NA	1.24239	3.30671e-18	0.224347	1.1073	NOC	0	18.0577
SL11B_079407	GQNSGAGMKSGIEGR	24	20645.9	364.5	19044.2	0.575501	Yes	8	pass	13793.5	10740.3	3	-0.28427	1093.5	pass	NA	NA	NA	NA	1.17914	1.58697e-14	0.339503	2.65103	NOC	0	28.7923
SL11B_079411	GSHANRQAGLGIEGR	22	13762	1.5	13279.1	0.481545	No	8	pass	NA	11855.1	1	NA	1093.5	fail	NA	NA	NA	NA	NA	NA	NA	NA	UNK	0	19.3007
SL11B_079415	GVGFMINPPAGIEGR	22	33621.8	364.5	30910.2	0.534932	Yes	8	pass	NA	18583.4	1	NA	1093.5	pass	NA	NA	NA	NA	1.15918	5.79013e-14	0.312028	2.04459	NOC	0	26.918
SL11B_079420	GYTKSTDMHQGIEGR	11	27526.4	13.5	26055.4	0.320725	Yes	7	fail	NA	17534.4	1	NA	1093.5	fail	NA	NA	NA	NA	NA	NA	NA	NA	UNK	1	16.1681
SL11B_079427	GKWSEDIKYYGIEGR	24	31183.6	364.5	29277.4	0.407928	Yes	8	pass	23699.2	22659	3	-0.0459066	1093.5	pass	NA	NA	NA	NA	0.98791	4.68118e-20	0.159498	0.585109	NOC	0	16.145
SL11B_079429	GNSGIKAGSLGIEGR	10	58289	364.5	53572.9	0.289983	Yes	7	fail	NA	39145.1	1	NA	1093.5	fail	NA	NA	NA	NA	NA	NA	NA	NA	UNK	1	15.5121
SL11B_079446	GNLKDDHSPYGIEGR	6	41688.3	0.5	40223.4	0.298716	Yes	5	fail	NA	NA	0	NA	364.5	fail	NA	NA	NA	NA	NA	NA	NA	NA	UNK	1	28.6614
SL11B_079448	GPVGSMAHPAGIEGR	3	28486.9	0	24825.1	0	Yes	1	pass	NA	24825.1	0	NA	0	fail	NA	NA	NA	NA	NA	NA	NA	NA	UNK	1	12.8015
SL11B_079449	GQGGLSNWTAGIEGR	9	25173.5	1093.5	20968.5	0.349813	Yes	6	fail	NA	NA	1	NA	1093.5	fail	NA	NA	NA	NA	NA	NA	NA	NA	UNK	1	22.1103
SL11B_079458	GQLSMSNPARGIEGR	13	79135.1	40.5	74034.5	0.564086	Yes	8	fail	61904.5	72103.9	2	0.141454	1093.5	fail	NA	NA	NA	NA	NA	NA	NA	NA	UNK	1	28.8671
SL11B_079459	GQSPMSFSHSGIEGR	24	35509.8	364.5	34244.2	0.373518	Yes	8	pass	29893.2	24680.6	3	-0.211199	1093.5	pass	NA	NA	NA	NA	1.06887	1.91652e-21	0.149749	0.515768	NOC	0	14.01
SL11B_079462	GFIITWTPVRGIEGR	15	24551.3	121.5	22426.4	0.320345	Yes	7	fail	NA	15692.9	0	NA	364.5	fail	NA	NA	NA	NA	NA	NA	NA	NA	UNK	1	14.1127
SL11B_079466	GMGGQWVFASGIEGR	23	24458.2	1.5	23841.8	0.488359	Yes	8	fail	16953.4	17234.2	3	0.0162923	1093.5	fail	NA	NA	NA	NA	NA	NA	NA	NA	UNK	0	20.6133
SL11B_079478	GYGYSMFNEKGIEGR	23	30540.8	1.5	28887.9	0.404065	Yes	8	pass	23389.9	20077.4	3	-0.164985	1093.5	pass	NA	NA	NA	NA	1.12753	7.63945e-20	0.17082	0.641952	NOC	0	15.15
SL11B_079486	GMMTGDGLGTGIEGR	24	42634.4	1093.5	38381.4	0.592639	Yes	8	pass	35564.9	21762.7	3	-0.634215	1093.5	pass	NA	NA	NA	NA	1.04829	2.67044e-14	0.30928	2.20004	NOC	0	29.5032
SL11B_079489	GQGEVIHSKEGIEGR	18	28768.8	1.5	27189.3	0.6407	Yes	8	fail	15991.4	12098.7	3	-0.321743	1093.5	fail	NA	NA	NA	NA	NA	NA	NA	NA	UNK	0	36.5841
SL11B_079510	GYNADQDAHGGIEGR	18	19026	121.5	17501.9	0.387222	Yes	8	fail	13852.3	11448.5	3	-0.209963	1093.5	fail	NA	NA	NA	NA	NA	NA	NA	NA	UNK	0	18.1463
SL11B_079514	GDHMNLVPRFGIEGR	2	13931.5	13.5	NA	NA	NA	2	fail	NA	NA	0	NA	364.5	fail	NA	NA	NA	NA	NA	NA	NA	NA	UNK	1	16.2978
SL11B_079517	GFFHELWMQPGIEGR	16	23112.6	13.5	22202.3	0.356652	Yes	8	fail	14556.1	19199.2	2	0.241836	1093.5	fail	NA	NA	NA	NA	NA	NA	NA	NA	UNK	1	16.3041
SL11B_079521	GGGYGTPKAVGIEGR	22	169544	1.5	156486	0.528722	Yes	8	pass	105497	85390.7	2	-0.235462	1093.5	pass	NA	NA	NA	NA	1.16115	1.40104e-14	0.290927	1.7774	NOC	0	25.055
SL11B_079525	GGYPTAYLQYGIEGR	14	31169.3	0.5	28787.6	0.513322	Yes	6	fail	NA	18896.5	0	NA	121.5	fail	NA	NA	NA	NA	NA	NA	NA	NA	UNK	0	26.4511
SL11B_079532	GLAEVPQPSKGIEGR	24	26802.7	0.5	25690.1	0.384144	Yes	8	pass	20547	19701.8	3	-0.0428997	1093.5	pass	NA	NA	NA	NA	1.04556	5.37116e-21	0.153325	0.540696	NOC	0	14.6644
SL11B_079535	GLTLPAQEYQGIEGR	24	67747.3	1093.5	64005.7	0.536016	Yes	8	pass	60455.9	51526.7	3	-0.173293	1093.5	pass	NA	NA	NA	NA	0.975771	1.2875e-17	0.20265	0.944539	NOC	0	20.7682
SL11B_079540	GPNPLPGEGQGIEGR	3	24992.8	0	21469.1	0	Yes	1	pass	NA	21469.1	0	NA	0	fail	NA	NA	NA	NA	NA	NA	NA	NA	UNK	0	22.1605
SL11B_079541	GQEGGYGNQIGIEGR	3	57308.4	1093.5	35172.7	0	Yes	3	fail	NA	NA	1	NA	1093.5	fail	NA	NA	NA	NA	NA	NA	NA	NA	UNK	1	55.3453
SL11B_079556	GAMNPEPSHDGIEGR	3	21443.3	0.5	19642.3	0	Yes	2	fail	NA	18730.5	0	NA	0.5	fail	NA	NA	NA	NA	NA	NA	NA	NA	UNK	1	7.94063
SL11B_079574	GNNLVSQSHMGIEGR	24	41221	1.5	38400.8	0.526356	Yes	8	pass	29781.4	25617.8	3	-0.162526	1093.5	pass	NA	NA	NA	NA	1.05483	4.17851e-18	0.208224	0.997216	NOC	0	19.7401
SL11B_079579	GQVQIKWRDQGIEGR	23	20807.7	1093.5	18902.4	0.575841	Yes	8	pass	16185.7	14498.9	3	-0.116345	1093.5	pass	NA	NA	NA	NA	0.948705	2.20365e-14	0.260432	1.49215	NOC	0	27.4513
SL11B_079583	GSNAEYDSEPGIEGR	6	8782.22	0	8548.61	0.183805	No	4	fail	NA	7721.7	0	NA	13.5	fail	NA	NA	NA	NA	NA	NA	NA	NA	UNK	1	11.8337
SL11B_079586	GWAMLPNMGMGIEGR	24	24273.2	0	21542.1	0.650118	Yes	8	pass	17513.5	14186.9	3	-0.234485	1093.5	pass	NA	NA	NA	NA	1.07416	2.26165e-14	0.314451	2.27422	NOC	0	29.274
SL11B_079587	GWEVHEGQGHGIEGR	24	42369.9	1093.5	39824.5	0.535742	Yes	8	pass	35073.7	25689.5	3	-0.365295	1093.5	pass	NA	NA	NA	NA	1.2407	2.68768e-16	0.295839	2.01298	NOC	0	23.8446
SL11B_079590	GWQIHHDIREGIEGR	24	44531.4	40.5	39167.6	0.454837	Yes	8	pass	25386.5	27432.5	3	0.074583	1093.5	pass	NA	NA	NA	NA	1.16827	2.92383e-17	0.251807	1.45835	NOC	0	21.5537
SL11B_079594	GASGPLFMGKGIEGR	9	18357.8	0.5	16244.7	0.371026	No	3	pass	NA	12337	0	NA	1.5	fail	NA	NA	NA	NA	NA	NA	NA	NA	UNK	0	22.5646
SL11B_079600	GFTYKESAEQGIEGR	10	13869.9	121.5	13162.7	0.54543	No	6	fail	NA	12357	0	NA	364.5	fail	NA	NA	NA	NA	NA	NA	NA	NA	UNK	0	36.4429
SL11B_079603	GGWVMNTFFNGIEGR	17	19875.7	121.5	18884.6	0.562877	Yes	6	pass	NA	11945.8	0	NA	121.5	pass	NA	NA	NA	NA	1.07879	2.33983e-11	0.274132	1.20237	NOC	0	25.411
SL11B_079605	GIDIASQMMMGIEGR	8	35599	364.5	33853.1	0.53746	Yes	4	fail	29259.7	NA	3	NA	1093.5	fail	NA	NA	NA	NA	NA	NA	NA	NA	UNK	0	37.2779
SL11B_079607	GKEIVEENQRGIEGR	24	39122.1	40.5	36323.5	0.567647	Yes	8	pass	24286	22582.2	3	-0.0754519	1093.5	pass	NA	NA	NA	NA	1.08174	1.17159e-14	0.307071	2.16873	NOC	0	28.3868
SL11B_079611	GQIINPLTSAGIEGR	23	41125.5	1093.5	39467.8	0.447169	Yes	8	fail	32508.5	32714.5	3	0.00629792	1093.5	fail	NA	NA	NA	NA	NA	NA	NA	NA	UNK	0	17.6278
SL11B_079614	GQYTEEMYQRGIEGR	18	23197.1	13.5	21244.4	0.430296	Yes	8	fail	18244.1	19209.5	3	0.0502546	1093.5	fail	NA	NA	NA	NA	NA	NA	NA	NA	UNK	0	18.3344
SL11B_079617	GTYAGAVQKKGIEGR	20	37159.9	121.5	36628.9	0.497392	Yes	8	pass	NA	27917.1	1	NA	1093.5	pass	NA	NA	NA	NA	1.09276	2.16612e-14	0.239227	1.08736	NOC	0	21.892
SL11B_079623	GYDFPYYNPLGIEGR	24	17859.7	1093.5	16534.3	0.639452	No	8	pass	14626.5	12069.5	3	-0.211859	1093.5	fail	NA	NA	NA	NA	NA	NA	NA	NA	UNK	0	30.2053
SL11B_079628	GEFMHTNEAKGIEGR	11	33414.8	0.5	30651.5	0.330113	Yes	7	fail	NA	22114.1	1	NA	1093.5	fail	NA	NA	NA	NA	NA	NA	NA	NA	UNK	1	17.2021
SL11B_079634	GHKNSSNPVGGIEGR	20	18292.6	364.5	17881.4	0.440215	Yes	8	pass	13970.5	14501.6	2	0.0366258	1093.5	pass	NA	NA	NA	NA	1.00907	3.69829e-15	0.200545	0.764146	NOC	0	19.8743
SL11B_079637	GISSPSGNPMGIEGR	22	44645.4	0.5	43412.6	0.582213	Yes	8	pass	36890.2	23686.9	3	-0.557411	1093.5	pass	NA	NA	NA	NA	1.37005	2.73584e-14	0.355051	2.64729	NOC	0	25.9151
SL11B_079648	GMYYGVQTPKGIEGR	24	13721.8	0	12003.5	0.556776	No	8	pass	8788.43	10073	3	0.127528	1093.5	fail	NA	NA	NA	NA	NA	NA	NA	NA	UNK	0	28.7101
SL11B_079651	GNTYEIVPNKGIEGR	24	30595.9	1093.5	29238.9	0.682814	Yes	8	pass	25809.6	14444.8	3	-0.78677	1093.5	pass	NA	NA	NA	NA	1.14785	1.89162e-13	0.371502	3.17431	NOC	0	32.3651
SL11B_079652	GNVDQMDIFHGIEGR	15	237352	0.5	232704	0.239144	Yes	8	fail	203280	204686	2	0.00686904	1093.5	fail	NA	NA	NA	NA	NA	NA	NA	NA	UNK	1	10.5588
SL11B_079654	GQGGDMDVMKGIEGR	19	33097.2	0	29642.1	0.595908	Yes	8	fail	22990	26632.8	2	0.13678	1093.5	fail	NA	NA	NA	NA	NA	NA	NA	NA	UNK	0	29.1115
SL11B_079675	GFDVTMHDAGGIEGR	24	34392.5	364.5	32118.1	0.337884	Yes	8	pass	25792.6	26025.5	3	0.00894893	1093.5	pass	NA	NA	NA	NA	1.03322	6.84829e-22	0.138313	0.440004	NOC	0	13.3866
SL11B_079677	GFYVEQERPAGIEGR	24	77955	40.5	73303.9	0.43174	Yes	8	pass	66312.4	51538.1	3	-0.286667	1093.5	pass	NA	NA	NA	NA	1.07086	3.50318e-19	0.189135	0.822759	NOC	0	17.662
SL11B_079687	GLEVTHTARYGIEGR	11	70399.6	40.5	67407.8	0.329172	Yes	6	fail	NA	NA	1	NA	1093.5	fail	NA	NA	NA	NA	NA	NA	NA	NA	UNK	1	17.8101
SL11B_079689	GMGSVKVALIGIEGR	21	15089.5	0	13832.8	0.530781	No	8	pass	NA	9834.14	1	NA	1093.5	fail	NA	NA	NA	NA	NA	NA	NA	NA	UNK	0	26.5644
SL11B_079694	GQYYQMNYNFGIEGR	7	10395.2	1093.5	9507.5	0.61012	No	5	fail	9315.56	NA	2	NA	1093.5	fail	NA	NA	NA	NA	NA	NA	NA	NA	UNK	1	44.5146
SL11B_079698	GSWMQNGMTYGIEGR	17	12613.4	0.5	12478.4	0.544372	No	7	pass	NA	8246.39	0	NA	364.5	fail	NA	NA	NA	NA	NA	NA	NA	NA	UNK	0	28.1632
SL11B_079705	GYYAEDKREQGIEGR	3	41548.1	40.5	38913.7	0	Yes	3	fail	NA	NA	0	NA	40.5	fail	NA	NA	NA	NA	NA	NA	NA	NA	UNK	1	6.72143
SL11B_079706	GYYEDQASPSGIEGR	23	17504.7	364.5	17093	0.499756	No	8	pass	12653.1	12205.2	3	-0.036703	1093.5	fail	NA	NA	NA	NA	NA	NA	NA	NA	UNK	0	20.6253
SL11B_079729	GQYDIQYPVSGIEGR	19	30443.1	13.5	30028.1	0.412474	Yes	7	fail	23244	25367.9	3	0.0837244	1093.5	fail	NA	NA	NA	NA	NA	NA	NA	NA	UNK	0	18.4254
SL11B_079731	GRWDPKTGQNGIEGR	15	42065.9	121.5	40372.7	0.381734	Yes	7	pass	NA	28815.6	0	NA	364.5	pass	NA	NA	NA	NA	1.13657	5.77075e-12	0.210232	0.618763	NOC	0	18.4971
SL11B_079733	GVNPRTKIEGGIEGR	20	27663.1	1093.5	26425.3	0.421693	Yes	8	fail	24179.2	18372	2	-0.316083	1093.5	fail	NA	NA	NA	NA	NA	NA	NA	NA	UNK	0	18.2695
SL11B_079738	GEWYERHYGTGIEGR	19	12213.4	1.5	12027.6	0.505743	No	8	fail	8708.73	10090.7	2	0.136958	1093.5	fail	NA	NA	NA	NA	NA	NA	NA	NA	UNK	0	23.0291
SL11B_079741	GINLDETKKGGIEGR	19	55337.6	1093.5	52765.7	0.542207	Yes	7	pass	54984.1	35136.2	2	-0.564886	1093.5	pass	NA	NA	NA	NA	1.1363	1.66314e-12	0.292448	1.53947	NOC	0	25.7369
SL11B_079742	GITNMLGHRYGIEGR	8	217839	1.5	190981	0.198898	Yes	5	fail	NA	164128	1	NA	1093.5	fail	NA	NA	NA	NA	NA	NA	NA	NA	UNK	1	12.8821
SL11B_079743	GIVNNKLADIGIEGR	16	97728	0.5	90279.4	0.509353	Yes	8	fail	42262.9	86172	2	0.509552	1093.5	fail	NA	NA	NA	NA	NA	NA	NA	NA	UNK	1	23.7364
SL11B_079746	GSQHWQHDDQGIEGR	11	5483.41	0	5399.5	0.346436	No	5	pass	NA	4509.45	0	NA	40.5	fail	NA	NA	NA	NA	NA	NA	NA	NA	UNK	0	17.6306
SL11B_079753	GIMAAAVKDTGIEGR	24	46112.2	1093.5	43326.9	0.356288	Yes	8	pass	36340.7	32962.8	3	-0.102477	1093.5	pass	NA	NA	NA	NA	1.10128	1.45369e-21	0.152413	0.534286	NOC	0	13.8397
SL11B_079763	GGTLQEFHAKGIEGR	18	111155	13.5	107609	0.349866	Yes	8	fail	91242.9	86659.2	3	-0.052893	1093.5	fail	NA	NA	NA	NA	NA	NA	NA	NA	UNK	1	13.538
SL11B_079768	GEGKPPTTINGIEGR	9	59890.2	40.5	55167.1	0.475765	Yes	6	fail	45291.8	47136.5	2	0.0391363	1093.5	fail	NA	NA	NA	NA	NA	NA	NA	NA	UNK	0	27.8277
SL11B_079777	GQITMGMSTHGIEGR	24	11174	364.5	10429.7	0.545649	No	8	pass	8553.47	6700.88	3	-0.276469	1093.5	fail	NA	NA	NA	NA	NA	NA	NA	NA	UNK	0	24.3324
SL11B_079778	GQKATTSKGLGIEGR	15	13969.6	40.5	12793.7	0.525445	No	8	fail	9094.32	8742.75	2	-0.0402116	1093.5	fail	NA	NA	NA	NA	NA	NA	NA	NA	UNK	1	25.3616
SL11B_079780	GAPYTTMDKEGIEGR	1	53158.3	121.5	NA	NA	NA	1	fail	NA	NA	0	NA	121.5	fail	NA	NA	NA	NA	NA	NA	NA	NA	UNK	1	NA
SL11B_079783	GDSAVEIPAPGIEGR	24	69526.1	1093.5	63057.8	0.520463	Yes	8	pass	54630.4	42002	3	-0.300661	1093.5	pass	NA	NA	NA	NA	1.0586	1.76408e-16	0.247609	1.41014	NOC	0	23.3901
SL11B_079802	GWTRENFLMNGIEGR	9	26792.8	364.5	25631.5	0.315909	Yes	7	fail	NA	24321.9	0	NA	364.5	fail	NA	NA	NA	NA	NA	NA	NA	NA	UNK	1	18.0901
SL11B_079806	GDWGQTMSVYGIEGR	14	83890.4	0	72965.1	0.600356	Yes	8	fail	NA	83890.4	1	NA	1093.5	fail	NA	NA	NA	NA	NA	NA	NA	NA	UNK	0	35.5848
SL11B_079810	GFRQPKPWERGIEGR	24	29325.6	121.5	27938	0.526851	Yes	8	pass	20793.4	16813.3	3	-0.236721	1093.5	pass	NA	NA	NA	NA	1.29173	1.00825e-15	0.327274	2.46349	NOC	0	25.3361
SL11B_079816	GHVGFDSNRGGIEGR	20	120357	121.5	118111	0.492736	Yes	8	fail	84331.5	79044.4	3	-0.066888	1093.5	fail	NA	NA	NA	NA	NA	NA	NA	NA	UNK	0	22.8543
SL11B_079818	GIKIAPIMYQGIEGR	19	34774.3	1093.5	30291.1	0.597652	Yes	8	pass	28489.3	20529.4	2	-0.387737	1093.5	pass	NA	NA	NA	NA	0.857883	8.4406e-12	0.243077	1.06355	NOC	0	28.3345
SL11B_079822	GKYQENVQSGGIEGR	15	29639.8	364.5	27003.3	0.408448	Yes	8	fail	20413.9	22274.8	2	0.0835408	1093.5	fail	NA	NA	NA	NA	NA	NA	NA	NA	UNK	0	20.2913
SL11B_079826	GNPTDNWGNMGIEGR	24	24723.8	1093.5	22647.1	0.569717	Yes	8	pass	21332.3	19116.7	3	-0.115901	1093.5	pass	NA	NA	NA	NA	0.85524	1.71808e-16	0.199801	0.918167	NOC	0	23.3619
SL11B_079828	GPMADVPGGGGIEGR	3	13463.9	0	11599.1	0	No	1	pass	NA	11599.1	0	NA	0	fail	NA	NA	NA	NA	NA	NA	NA	NA	UNK	1	13.9265
SL11B_079831	GSNFMPLLNQGIEGR	17	58451.4	0.5	56209.2	0.512107	Yes	7	fail	NA	46686.6	0	NA	364.5	fail	NA	NA	NA	NA	NA	NA	NA	NA	UNK	0	22.6372
SL11B_079844	GDYWHKTADRGIEGR	17	32990.1	364.5	29599.4	0.591076	Yes	8	pass	23160.8	16135.5	2	-0.435397	1093.5	pass	NA	NA	NA	NA	1.14733	3.83752e-10	0.351481	1.97662	NOC	0	30.6346
SL11B_079847	GEMINTQKMVGIEGR	9	32350.7	1.5	32238.7	0.172276	Yes	8	fail	NA	24735.8	1	NA	1093.5	fail	NA	NA	NA	NA	NA	NA	NA	NA	UNK	1	9.02955
SL11B_079848	GEQGNFVYAVGIEGR	22	62329.3	364.5	58978.4	0.465492	Yes	8	pass	51753	44388.8	3	-0.165901	1093.5	pass	NA	NA	NA	NA	1.04606	3.21634e-17	0.193816	0.788856	NOC	0	18.5282
SL11B_079858	GLYKQLAEGYGIEGR	22	39281.1	121.5	36649.2	0.647723	Yes	8	pass	31810.8	21866.5	2	-0.454776	1093.5	pass	NA	NA	NA	NA	1.39306	3.36278e-13	0.410227	3.534	NOC	0	29.4478
SL11B_079870	GSDIGWNPPEGIEGR	15	18023.3	0	17257.2	0.433749	No	5	pass	NA	15807.1	0	NA	40.5	fail	NA	NA	NA	NA	NA	NA	NA	NA	UNK	0	20.8062
SL11B_079872	GSQISEDQHYGIEGR	12	40281.1	0	39769.1	0.41172	Yes	6	pass	NA	32150.6	0	NA	121.5	pass	NA	NA	NA	NA	1.08402	5.70069e-09	0.234442	0.604595	NOC	0	21.627
SL11B_079874	GVKKPPVVSDGIEGR	24	39102.3	13.5	37297.9	0.444772	Yes	8	pass	32328.8	25278.4	3	-0.27891	1093.5	pass	NA	NA	NA	NA	1.26098	1.31389e-18	0.236302	1.28429	NOC	0	18.7396
SL11B_079876	GVSQTNEVRKGIEGR	2	33826.2	364.5	NA	NA	NA	2	fail	NA	NA	0	NA	364.5	fail	NA	NA	NA	NA	NA	NA	NA	NA	UNK	1	14.1181
SL11B_079893	GHMDEQVRDEGIEGR	12	24984.3	0.5	20786.4	0.436963	Yes	8	fail	14666.7	19779.7	2	0.258497	1093.5	fail	NA	NA	NA	NA	NA	NA	NA	NA	UNK	1	24.2648
SL11B_079907	GQVFSAAYEAGIEGR	13	26081.3	0	24646.8	0.387047	Yes	7	fail	NA	22103.5	1	NA	1093.5	fail	NA	NA	NA	NA	NA	NA	NA	NA	UNK	1	19.3047
SL11B_079929	GILASRLISYGIEGR	24	32148.9	0	30287.1	0.390872	Yes	8	pass	24331.1	23417.8	3	-0.0389973	1093.5	pass	NA	NA	NA	NA	1.16936	1.50448e-19	0.198877	0.909702	NOC	0	17.0074
SL11B_079931	GKPWLDHRPMGIEGR	11	71605.2	40.5	67056.5	0.528143	Yes	7	fail	32926.2	NA	2	NA	1093.5	fail	NA	NA	NA	NA	NA	NA	NA	NA	UNK	1	31.0667
SL11B_079932	GKVASIYHDRGIEGR	2	202255	13.5	NA	NA	NA	2	fail	NA	NA	0	NA	364.5	fail	NA	NA	NA	NA	NA	NA	NA	NA	UNK	1	20.696
SL11B_079933	GLPDKTLPEPGIEGR	21	32774.1	0.5	30385.3	0.616282	Yes	8	fail	23118.4	27068.8	2	0.145939	1093.5	fail	NA	NA	NA	NA	NA	NA	NA	NA	UNK	0	33.1636
SL11B_079944	GRYQYESSQDGIEGR	23	16234	364.5	12959.2	0.52513	No	8	pass	8726.5	9128.48	3	0.0440358	1093.5	fail	NA	NA	NA	NA	NA	NA	NA	NA	UNK	0	23.6031
SL11B_079945	GSQILFSSIVGIEGR	17	16683.1	364.5	15019	0.578301	No	8	fail	11761.5	8876.82	2	-0.324963	1093.5	fail	NA	NA	NA	NA	NA	NA	NA	NA	UNK	0	27.4616
SL11B_079951	GVQTLDTGGPGIEGR	8	114027	1.5	101046	0.697386	Yes	4	fail	NA	54535.2	0	NA	13.5	fail	NA	NA	NA	NA	NA	NA	NA	NA	UNK	0	49.1275
SL11B_079956	GYKPQAPSDLGIEGR	18	22953.9	13.5	20134.5	0.481189	Yes	8	fail	14979.7	14139.4	3	-0.0594273	1093.5	fail	NA	NA	NA	NA	NA	NA	NA	NA	UNK	0	21.7839
SL11B_079960	GEQWKYQYYQGIEGR	24	13733	1093.5	13163	0.461962	No	8	pass	12808.7	8257.25	3	-0.55121	1093.5	fail	NA	NA	NA	NA	NA	NA	NA	NA	UNK	0	20.2049
SL11B_079970	GNPTILTGESGIEGR	17	32632.5	1.5	31916.8	0.455224	Yes	7	fail	21912.9	29918	3	0.267569	1093.5	fail	NA	NA	NA	NA	NA	NA	NA	NA	UNK	0	22.4965
SL11B_079985	GVAPIIVDEHGIEGR	6	15240.5	0	13433.1	0.368852	No	5	fail	NA	15240.5	0	NA	40.5	fail	NA	NA	NA	NA	NA	NA	NA	NA	UNK	1	31.3964
SL11B_079986	GVRDMNAYQMGIEGR	8	25477.7	0.5	24069.1	0.360823	Yes	6	fail	13966.2	23256.4	2	0.399469	1093.5	fail	NA	NA	NA	NA	NA	NA	NA	NA	UNK	1	24.3825
SL11B_080004	GMALFEYNMSGIEGR	21	17917.6	1.5	16195.1	0.581427	No	8	fail	10287.7	14426.1	3	0.286872	1093.5	fail	NA	NA	NA	NA	NA	NA	NA	NA	UNK	0	27.3365
SL11B_080005	GMEHKPYVSTGIEGR	24	143080	1093.5	140173	0.333967	Yes	8	pass	130881	109405	3	-0.196294	1093.5	pass	NA	NA	NA	NA	1.15323	4.00452e-21	0.166927	0.640889	HQ_NOC	1	14.4748
SL11B_080007	GNVIWYTPDKGIEGR	23	58974.1	364.5	55989.1	0.544844	Yes	8	fail	38586	42510.8	3	0.0923266	1093.5	fail	NA	NA	NA	NA	NA	NA	NA	NA	UNK	0	26.5163
SL11B_080008	GQLSLNDRDHGIEGR	24	116011	1093.5	113601	0.474013	Yes	8	pass	105912	77362.1	3	-0.369039	1093.5	pass	NA	NA	NA	NA	1.19557	4.4357e-18	0.236641	1.28798	NOC	0	19.7932
SL11B_080017	GAEPQISNQVGIEGR	1	76863	0	NA	NA	NA	1	fail	NA	76863	0	NA	0	fail	NA	NA	NA	NA	NA	NA	NA	NA	UNK	1	NA
SL11B_080020	GMNIFIMKQYGIEGR	5	14244.2	0	10571.6	0.356787	No	3	fail	NA	14244.2	0	NA	13.5	fail	NA	NA	NA	NA	NA	NA	NA	NA	UNK	1	41.6367
SL11B_080022	GQGEWGNVYSGIEGR	13	36008.1	1.5	34422.9	0.287089	Yes	6	fail	28565.3	NA	3	NA	1093.5	fail	NA	NA	NA	NA	NA	NA	NA	NA	UNK	0	13.1278
SL11B_080033	GIGWYWPMGKGIEGR	12	24933.2	40.5	21391	0.313807	Yes	8	fail	NA	15215.2	1	NA	1093.5	fail	NA	NA	NA	NA	NA	NA	NA	NA	UNK	1	17.3732
SL11B_080034	GTVGLQEFYYGIEGR	10	29082.1	1.5	26681.5	0.508675	Yes	5	fail	NA	19218.7	0	NA	40.5	fail	NA	NA	NA	NA	NA	NA	NA	NA	UNK	0	28.9016
SL11B_080036	GEQWLIVKREGIEGR	23	30300.2	364.5	27828.8	0.439873	Yes	8	fail	23370	18212	3	-0.283218	1093.5	fail	NA	NA	NA	NA	NA	NA	NA	NA	UNK	0	18.459
SL11B_080040	GYKPVPTEYTGIEGR	21	24596.6	1.5	23911.9	0.784228	Yes	8	fail	10777.6	10541.4	3	-0.0224075	1093.5	fail	NA	NA	NA	NA	NA	NA	NA	NA	UNK	0	39.9244
SL11B_080051	GGIPDKIGNIGIEGR	21	56068.9	40.5	49622.7	0.469518	Yes	7	pass	NA	34621.3	0	NA	364.5	pass	NA	NA	NA	NA	1.14236	1.84012e-15	0.238663	1.1392	NOC	0	20.892
SL11B_080055	GMDVYKWKSEGIEGR	21	43152.8	1093.5	41056.2	0.526565	Yes	8	fail	33837.9	28861	3	-0.172445	1093.5	fail	NA	NA	NA	NA	NA	NA	NA	NA	UNK	0	25.3688
SL11B_080059	GWIANAPPVSGIEGR	24	55567.4	1093.5	54182.2	0.374094	Yes	8	pass	54182.2	42700.6	3	-0.268887	1093.5	pass	NA	NA	NA	NA	1.11013	2.74345e-21	0.158018	0.574305	NOC	0	14.2343
SL11B_080065	GEVQPEQYGMGIEGR	6	79004.7	0.5	77651.1	0.149796	Yes	5	fail	NA	NA	0	NA	364.5	fail	NA	NA	NA	NA	NA	NA	NA	NA	UNK	1	9.66501
SL11B_080068	GHPERVTHYWGIEGR	21	19212.6	121.5	18440	0.374742	Yes	7	pass	NA	16002.1	0	NA	364.5	pass	NA	NA	NA	NA	0.962447	6.21074e-18	0.149992	0.449953	NOC	0	15.5845
SL11B_080071	GIVIDHNYKHGIEGR	22	68116	364.5	61972.7	0.56669	Yes	8	fail	42471.9	48876.1	3	0.131029	1093.5	fail	NA	NA	NA	NA	NA	NA	NA	NA	UNK	0	22.2603
SL11B_080074	GLYMNMMQVEGIEGR	14	31582	364.5	28586	0.582596	Yes	7	fail	NA	18579.7	0	NA	364.5	fail	NA	NA	NA	NA	NA	NA	NA	NA	UNK	0	33.7933
SL11B_080079	GNNDPGVPTDGIEGR	15	40793.7	1093.5	37878.5	0.330812	Yes	7	fail	35871.4	26965.2	3	-0.330285	1093.5	fail	NA	NA	NA	NA	NA	NA	NA	NA	UNK	0	15.7985
SL11B_080089	GWYLDPEMHKGIEGR	18	66087.4	0.5	59687.7	0.640577	Yes	8	fail	37643.7	33319.8	2	-0.129771	1093.5	fail	NA	NA	NA	NA	NA	NA	NA	NA	UNK	0	34.8989
SL11B_080092	GYQEDTPNTDGIEGR	20	19043.5	364.5	17836.2	0.519517	Yes	8	fail	16302.3	15170.5	2	-0.0746089	1093.5	fail	NA	NA	NA	NA	NA	NA	NA	NA	UNK	0	23.8849
SL11B_080095	GEGYKSVAKVGIEGR	24	191757	364.5	186010	0.239772	Yes	8	pass	177397	153984	3	-0.15205	1093.5	pass	NA	NA	NA	NA	1.06507	1.3742e-26	0.0886414	0.180718	HQ_NOC	1	8.32261
SL11B_080118	GTEIYHSRTMGIEGR	19	41291.2	40.5	39563.7	0.518212	Yes	8	fail	26161.5	33772.1	2	0.225352	1093.5	fail	NA	NA	NA	NA	NA	NA	NA	NA	UNK	0	23.3592
SL11B_080124	GWAIGGLLIKGIEGR	24	12104.4	1093.5	10526.9	0.564555	No	8	pass	8842.03	7400.98	3	-0.194712	1093.5	fail	NA	NA	NA	NA	NA	NA	NA	NA	UNK	0	24.5694
SL11B_080130	GEAEPSNSTNGIEGR	24	6752.37	364.5	6504.87	0.618432	No	8	pass	5184.27	4061.45	3	-0.276456	1093.5	fail	NA	NA	NA	NA	NA	NA	NA	NA	UNK	0	26.3307
SL11B_080131	GEDHSHTAYQGIEGR	24	12171.6	1093.5	11844.5	0.431243	No	8	pass	10184.6	8346.28	3	-0.220253	1093.5	fail	NA	NA	NA	NA	NA	NA	NA	NA	UNK	0	18.2937
SL11B_080141	GHLHEYKPNVGIEGR	22	36900.1	13.5	35368.1	0.355743	Yes	8	pass	NA	27271.3	1	NA	1093.5	pass	NA	NA	NA	NA	1.09263	2.34219e-19	0.159213	0.532323	NOC	0	14.5715
SL11B_080148	GKSQNEMDRAGIEGR	24	140928	1093.5	129623	0.218589	Yes	8	pass	119349	111352	3	-0.0718143	1093.5	pass	NA	NA	NA	NA	1.04642	2.23055e-27	0.0804325	0.148796	HQ_NOC	1	7.68644
SL11B_080149	GMDMAHPLGFGIEGR	24	26633.6	0.5	25681.9	0.415764	Yes	8	pass	20604.7	19517.3	3	-0.0557147	1093.5	pass	NA	NA	NA	NA	1.12902	1.26967e-19	0.190569	0.835284	NOC	0	16.8791
SL11B_080154	GNYSQYVPQQGIEGR	24	39555.9	13.5	38443.5	0.301792	Yes	8	pass	29600	29898.2	3	0.00997386	1093.5	pass	NA	NA	NA	NA	1.0904	2.13827e-23	0.125277	0.36097	HQ_NOC	1	11.4891
SL11B_080172	GVLEGLGNYTGIEGR	24	105920	1093.5	103566	0.441151	Yes	8	pass	102728	71458	3	-0.437606	1093.5	pass	NA	NA	NA	NA	1.08377	1.84998e-18	0.206238	0.978286	NOC	0	19.0297
SL11B_080174	GWESSQQWGYGIEGR	20	13501.2	0	13352.4	0.614591	No	8	fail	NA	12275.5	1	NA	1093.5	fail	NA	NA	NA	NA	NA	NA	NA	NA	UNK	0	30.997
SL11B_080187	GFDMNNEKPGGIEGR	11	30633.2	1093.5	28752.5	0.414327	Yes	6	pass	NA	20712.7	1	NA	1093.5	pass	NA	NA	NA	NA	1.083	4.01748e-08	0.24295	0.590248	NOC	0	22.433
SL11B_080197	GLDKVGFVVKGIEGR	22	22981.5	1.5	21906.4	0.358922	Yes	8	fail	16360.3	15864.4	3	-0.031264	1093.5	fail	NA	NA	NA	NA	NA	NA	NA	NA	UNK	0	16.7429
SL11B_080199	GNKVAGGYNNGIEGR	11	18482	40.5	13821.9	0.587837	No	7	fail	8884.19	12162.1	2	0.269518	1093.5	fail	NA	NA	NA	NA	NA	NA	NA	NA	UNK	1	38.4687
SL11B_080211	GSKVYDAGNPGIEGR	24	212025	121.5	206901	0.255412	Yes	8	pass	169773	174515	3	0.0271724	1093.5	pass	NA	NA	NA	NA	1.04077	5.32192e-25	0.101666	0.237729	HQ_NOC	1	9.76838
SL11B_080213	GTDYLFMSMHGIEGR	16	13244.3	0	12887.9	0.560656	No	6	pass	NA	11149.9	0	NA	121.5	fail	NA	NA	NA	NA	NA	NA	NA	NA	UNK	0	28.2213
SL11B_080230	GFFLTDQEIRGIEGR	23	56048.1	0.5	54694.7	0.281166	Yes	8	pass	49019.1	45412	2	-0.0794298	1093.5	pass	NA	NA	NA	NA	1.01912	3.71029e-23	0.108578	0.259362	NOC	0	10.6541
SL11B_080236	GGTKTTSGNFGIEGR	12	8919.58	0.5	8135.44	0.662926	No	5	fail	NA	6597.28	0	NA	121.5	fail	NA	NA	NA	NA	NA	NA	NA	NA	UNK	0	39.8126
SL11B_080240	GIMLLQNIYNGIEGR	22	29347.2	364.5	27662.9	0.639044	Yes	8	pass	23524.4	16183.9	2	-0.453571	1093.5	pass	NA	NA	NA	NA	1.06956	6.37168e-13	0.325502	2.22498	NOC	0	30.4332
SL11B_080252	GNTSNAHLSTGIEGR	22	13205.1	1093.5	12786.7	0.494239	No	8	pass	12786.7	9719.91	3	-0.315516	1093.5	fail	NA	NA	NA	NA	NA	NA	NA	NA	UNK	0	20.664
SL11B_080257	GSTYQMITDNGIEGR	5	55027.1	0	51687.7	0.19041	Yes	2	pass	NA	51687.7	0	NA	40.5	fail	NA	NA	NA	NA	NA	NA	NA	NA	UNK	1	16.5026
SL11B_080265	GVYYLDNNERGIEGR	4	92921.1	0	90429.5	0.0277203	Yes	3	fail	NA	92921.1	0	NA	121.5	fail	NA	NA	NA	NA	NA	NA	NA	NA	UNK	1	3.86878
SL11B_080274	GINYTEIWPFGIEGR	24	63889	1093.5	59060.7	0.371488	Yes	8	pass	55508.7	41789.5	3	-0.328293	1093.5	pass	NA	NA	NA	NA	1.1263	1.38999e-20	0.172283	0.682676	NOC	0	15.2964
SL11B_080281	GQVEPYGMNIGIEGR	14	61302.6	0.5	53965.5	0.641338	Yes	8	pass	34514.2	31207.9	2	-0.105946	1093.5	pass	NA	NA	NA	NA	1.29146	1.28444e-07	0.469425	2.86468	NOC	0	36.3485
SL11B_080288	GVTNPKDLFFGIEGR	20	37381.7	1.5	36610.7	0.442503	Yes	8	fail	NA	35211.2	1	NA	1093.5	fail	NA	NA	NA	NA	NA	NA	NA	NA	UNK	0	20.0176
SL11B_080296	GIKDSQTDENGIEGR	6	25723.8	0.5	16478.2	0.738735	No	6	fail	NA	9893.71	1	NA	1093.5	fail	NA	NA	NA	NA	NA	NA	NA	NA	UNK	1	85.7925
SL11B_080306	GWSMEFQRQMGIEGR	24	15198.3	40.5	14030.1	0.496555	No	8	pass	8902.29	9352.85	3	0.0481732	1093.5	fail	NA	NA	NA	NA	NA	NA	NA	NA	UNK	0	22.2883
SL11B_080311	GYENNRKMYYGIEGR	24	11566.4	1093.5	11272.9	0.468613	No	8	pass	11128.4	7217.87	3	-0.541785	1093.5	fail	NA	NA	NA	NA	NA	NA	NA	NA	UNK	1	20.1961
SL11B_080316	GVKKQDMWIQGIEGR	24	160172	1093.5	153451	0.40041	Yes	8	pass	130130	121206	3	-0.0736267	1093.5	pass	NA	NA	NA	NA	1.04915	1.44054e-19	0.178089	0.729458	NOC	0	16.9745
SL11B_080330	GLVLYTNSANGIEGR	24	38288.7	0	35950.8	0.660131	Yes	8	pass	22283.9	22502.9	3	0.00973206	1093.5	pass	NA	NA	NA	NA	1.45506	2.303e-12	0.531215	6.49035	NOC	0	36.5081
SL11B_080345	GENRGGQWFWGIEGR	23	23386.9	0.5	21936.2	0.681653	Yes	8	pass	16205.8	11577.6	3	-0.399754	1093.5	pass	NA	NA	NA	NA	1.23993	8.71405e-13	0.407916	3.66069	NOC	0	32.8984
SL11B_080354	GNQTQTVVLNGIEGR	23	25468.1	1.5	24890.6	0.476148	Yes	8	pass	18550.6	18018.2	3	-0.0295498	1093.5	pass	NA	NA	NA	NA	1.07956	1.97917e-17	0.212021	0.988962	NOC	0	19.6396
SL11B_080358	GQFIWKPSWMGIEGR	22	24453.9	121.5	23600.9	0.318087	Yes	8	fail	20399.9	22262.2	2	0.0836508	1093.5	fail	NA	NA	NA	NA	NA	NA	NA	NA	UNK	0	11.8009
SL11B_080369	GAKDPLNAASGIEGR	7	13196.5	121.5	11415.8	0.494201	No	6	fail	NA	5109.46	0	NA	364.5	fail	NA	NA	NA	NA	NA	NA	NA	NA	UNK	1	35.0484
SL11B_080379	GISPQFYGAKGIEGR	19	77913	0	75823.6	0.448252	Yes	8	fail	55419.5	75413.1	3	0.265121	1093.5	fail	NA	NA	NA	NA	NA	NA	NA	NA	UNK	0	19.1316
SL11B_080386	GNENEHWSRFGIEGR	23	23361.9	364.5	21905	0.486337	Yes	8	pass	16679.5	14796.7	2	-0.127241	1093.5	pass	NA	NA	NA	NA	1.08752	9.19854e-17	0.229643	1.16019	NOC	0	21.1161
SL11B_080387	GNHDMLTKNGGIEGR	14	18474.5	0	17415.7	0.584373	Yes	7	fail	NA	16256	0	NA	364.5	fail	NA	NA	NA	NA	NA	NA	NA	NA	UNK	1	29.2358
SL11B_080388	GNVQKIPVYVGIEGR	17	41892.6	1093.5	37939.2	0.511712	Yes	8	fail	27644	24314	3	-0.136956	1093.5	fail	NA	NA	NA	NA	NA	NA	NA	NA	UNK	0	26.6379
SL11B_080398	GSDATYQHNQGIEGR	20	12803.3	13.5	12490.4	0.608671	No	7	pass	NA	9707.74	0	NA	364.5	fail	NA	NA	NA	NA	NA	NA	NA	NA	UNK	0	27.982
SL11B_080403	GVGPSHEVILGIEGR	3	76140.4	0	70460.5	0	Yes	1	pass	NA	70460.5	0	NA	0	fail	NA	NA	NA	NA	NA	NA	NA	NA	UNK	1	7.06424
SL11B_080413	GDIVIKREAFGIEGR	19	40654.6	364.5	39489.6	0.412547	Yes	8	pass	35488.5	29696.7	3	-0.195034	1093.5	pass	NA	NA	NA	NA	1.03001	2.84519e-15	0.183327	0.604961	NOC	1	17.7987
SL11B_080414	GDRTDNADQYGIEGR	22	18718.2	1.5	18142.1	0.646281	Yes	8	pass	13026	11224.5	3	-0.160498	1093.5	pass	NA	NA	NA	NA	1.17888	2.99594e-12	0.388827	3.17492	NOC	0	32.9827
SL11B_080417	GEWINPLPHHGIEGR	6	63837.7	1093.5	61065.9	0.124642	Yes	6	fail	NA	56622.5	1	NA	1093.5	fail	NA	NA	NA	NA	NA	NA	NA	NA	UNK	1	8.59911
SL11B_080426	GIVIHKITDAGIEGR	21	38121.6	1.5	35432.4	0.535888	Yes	8	pass	26741.8	21166.8	3	-0.263388	1093.5	pass	NA	NA	NA	NA	1.32465	5.88435e-14	0.331829	2.2022	NOC	0	25.0503
SL11B_080430	GLQYKLMTREGIEGR	23	45714.2	1.5	40166.2	0.440498	Yes	8	pass	34279.4	30837.7	2	-0.11161	1093.5	pass	NA	NA	NA	NA	1.03356	5.62958e-18	0.191348	0.805507	NOC	0	18.5135
SL11B_080456	GEQGYKASMNGIEGR	10	8619.64	121.5	8405.34	0.57347	No	7	fail	NA	5270.69	1	NA	1093.5	fail	NA	NA	NA	NA	NA	NA	NA	NA	UNK	1	34.6939
SL11B_080457	GEREMDIPNVGIEGR	13	25713.2	1.5	22351.4	0.465232	Yes	7	fail	13108.5	13773.8	2	0.0483055	1093.5	fail	NA	NA	NA	NA	NA	NA	NA	NA	UNK	0	26.5311
SL11B_080462	GHIYVDGPGYGIEGR	13	39236.1	1.5	38046.6	0.585626	Yes	6	fail	NA	36645.4	0	NA	121.5	fail	NA	NA	NA	NA	NA	NA	NA	NA	UNK	0	31.7249
SL11B_080486	GWTPNESMGGGIEGR	24	32124.7	1093.5	30363.4	0.392538	Yes	8	pass	28263.5	23069.3	3	-0.225156	1093.5	pass	NA	NA	NA	NA	0.972568	5.08222e-20	0.157597	0.571244	HQ_NOC	1	16.2042
SL11B_080497	GEPSLNGSSSGIEGR	24	25615.5	1.5	25191.8	0.446626	Yes	8	pass	23813.9	21060.4	3	-0.130741	1093.5	pass	NA	NA	NA	NA	1.08735	9.7972e-20	0.181426	0.75705	NOC	0	16.6851
SL11B_080502	GHEFHMPAGVGIEGR	19	25246.8	1093.5	24238.7	0.337767	Yes	8	pass	21714.1	19166.4	3	-0.132925	1093.5	pass	NA	NA	NA	NA	1.01857	1.02143e-17	0.131733	0.312364	NOC	1	12.9331
SL11B_080505	GHVGSFNQTEGIEGR	3	15663.2	0	14563.6	0	No	3	fail	NA	15663.2	0	NA	121.5	fail	NA	NA	NA	NA	NA	NA	NA	NA	UNK	1	10.0845
SL11B_080506	GIMPELTKITGIEGR	23	75634.5	0.5	72671	0.530876	Yes	8	pass	62303	56592.5	3	-0.100905	1093.5	pass	NA	NA	NA	NA	0.944734	2.59784e-15	0.233905	1.20366	NOC	0	24.7588
SL11B_080507	GINHTQKLDEGIEGR	12	30310.8	121.5	29936.9	0.331862	Yes	7	fail	25798	29116.2	2	0.113964	1093.5	fail	NA	NA	NA	NA	NA	NA	NA	NA	UNK	1	16.0307
SL11B_080521	GQGVVQSRGGGIEGR	24	16160.8	0	15798.9	0.315267	No	8	pass	14821.6	12745.1	3	-0.162928	1093.5	fail	NA	NA	NA	NA	NA	NA	NA	NA	UNK	0	11.6115
SL11B_080537	GDGEWFLHMGGIEGR	24	11822.4	0	10685.4	0.515142	No	8	pass	7277.9	10516.4	3	0.307947	1093.5	fail	NA	NA	NA	NA	NA	NA	NA	NA	UNK	0	22.3179
SL11B_080546	GGEAAGSNQEGIEGR	23	17117.3	121.5	16799.2	0.535513	No	8	pass	8338.04	14581.7	3	0.428186	1093.5	fail	NA	NA	NA	NA	NA	NA	NA	NA	UNK	0	22.8809
SL11B_080557	GNLVIHPGVNGIEGR	24	12989.3	0	12181.4	0.494794	No	8	pass	10021.9	9481.22	3	-0.0570232	1093.5	fail	NA	NA	NA	NA	NA	NA	NA	NA	UNK	0	22.4478
SL11B_080558	GNSQETEMSSGIEGR	24	21374.4	40.5	20375.1	0.308432	Yes	8	pass	17203.3	15182.5	3	-0.133101	1093.5	pass	NA	NA	NA	NA	1.05156	6.66069e-23	0.127013	0.371043	NOC	0	12.0785
SL11B_080567	GTMGSMSGQNGIEGR	24	18037.3	0	17197.7	0.587619	No	8	pass	7091.99	15200.7	3	0.533443	1093.5	fail	NA	NA	NA	NA	NA	NA	NA	NA	UNK	0	23.4805
SL11B_080574	GWDNPVNPYHGIEGR	1	16655.6	0.5	NA	NA	NA	1	fail	NA	NA	0	NA	0.5	fail	NA	NA	NA	NA	NA	NA	NA	NA	UNK	1	NA
SL11B_080576	GYGGTIESKRGIEGR	12	48084.2	0.5	45608.9	0.435537	Yes	6	fail	33825.4	39444.2	2	0.142449	1093.5	fail	NA	NA	NA	NA	NA	NA	NA	NA	UNK	0	23.562
SL11B_080598	GVGIALESKGGIEGR	24	16070.3	1093.5	15067.4	0.508945	No	8	pass	13034.7	11377.4	3	-0.145665	1093.5	fail	NA	NA	NA	NA	NA	NA	NA	NA	UNK	0	22.0591
SL11B_080599	GVKVIALNINGIEGR	17	18667.9	40.5	17633.3	0.443531	Yes	7	pass	13967.3	10361.8	2	-0.34797	1093.5	pass	NA	NA	NA	NA	1.15438	2.32633e-12	0.252126	1.01708	NOC	0	21.8409
SL11B_080600	GFNIPRNQSMGIEGR	18	77302.2	121.5	76653.1	0.278439	Yes	7	fail	65474.7	60481.6	3	-0.0825557	1093.5	fail	NA	NA	NA	NA	NA	NA	NA	NA	UNK	1	11.2007
SL11B_080607	GMIWQFHGVEGIEGR	10	29276.2	0.5	25668	0.447947	Yes	7	fail	NA	19120	0	NA	364.5	fail	NA	NA	NA	NA	NA	NA	NA	NA	UNK	1	26.0398
SL11B_080615	GEWYPYWKHAGIEGR	20	18213.2	121.5	16457	0.574489	No	8	pass	15529.4	10397	2	-0.493648	1093.5	fail	NA	NA	NA	NA	NA	NA	NA	NA	UNK	0	27.9387
SL11B_080626	GHSNFGGVKRGIEGR	9	7937.6	13.5	7770.46	0.561009	No	8	fail	NA	4005.05	1	NA	1093.5	fail	NA	NA	NA	NA	NA	NA	NA	NA	UNK	1	37.7538
SL11B_080651	GTVLDSQKHGGIEGR	22	46160.9	40.5	42020.7	0.601842	Yes	8	pass	27668.7	28295.4	3	0.0221473	1093.5	pass	NA	NA	NA	NA	1.16786	3.06329e-13	0.342264	2.46004	NOC	0	29.3071
SL11B_080652	GVVIKKEMGQGIEGR	24	59293	121.5	56611.5	0.655776	Yes	8	pass	33882.1	36133.3	3	0.0623026	1093.5	pass	NA	NA	NA	NA	1.24067	8.34654e-13	0.431173	4.27593	NOC	0	34.7533
SL11B_080658	GYKEFLQQRVGIEGR	24	21378.8	121.5	21089.6	0.577057	Yes	8	pass	13895.1	14447.8	3	0.0382602	1093.5	pass	NA	NA	NA	NA	1.04716	1.05456e-14	0.295798	2.01241	NOC	0	28.2477
SL11B_080666	GDHKIMFAVGGIEGR	4	31159.8	0	24701.7	0.199863	Yes	4	fail	NA	31159.8	1	NA	1093.5	fail	NA	NA	NA	NA	NA	NA	NA	NA	UNK	1	30.9611
SL11B_080668	GHSVVNHYGIGIEGR	4	145929	0.5	125659	0.104624	Yes	4	fail	NA	113446	1	NA	1093.5	fail	NA	NA	NA	NA	NA	NA	NA	NA	UNK	1	14.335
SL11B_080677	GNSHLQVLTVGIEGR	9	28479.8	364.5	23247	0.433628	Yes	5	fail	15645.3	19674.7	3	0.204801	1093.5	fail	NA	NA	NA	NA	NA	NA	NA	NA	UNK	0	27.4706
SL11B_080687	GWSPHNSSGGGIEGR	24	26517.4	364.5	25565.5	0.332119	Yes	8	pass	21745.2	20099.8	3	-0.0818581	1093.5	pass	NA	NA	NA	NA	0.990257	1.92119e-22	0.125327	0.361257	HQ_NOC	1	12.656
SL11B_080693	GAVNKHIAQAGIEGR	16	12377.5	0.5	12325.4	0.406383	No	6	pass	NA	9188.25	0	NA	121.5	fail	NA	NA	NA	NA	NA	NA	NA	NA	UNK	1	19.001
SL11B_080695	GESVDPWNMQGIEGR	23	19804.2	1093.5	16415.7	0.530768	No	8	pass	14499.2	11451.6	3	-0.266127	1093.5	fail	NA	NA	NA	NA	NA	NA	NA	NA	UNK	0	24.1784
SL11B_080700	GMWYNVKRTQGIEGR	22	27260.4	0.5	25070.5	0.769896	Yes	8	fail	15776.9	14949.2	3	-0.0553686	1093.5	fail	NA	NA	NA	NA	NA	NA	NA	NA	UNK	0	43.9596
SL11B_080703	GQWVQMVNFNGIEGR	15	72062.2	13.5	63201	0.479476	Yes	8	fail	42646.7	39609.6	2	-0.0766759	1093.5	fail	NA	NA	NA	NA	NA	NA	NA	NA	UNK	0	25.2347
SL11B_080715	GELKNFSAATGIEGR	20	33630.7	1093.5	32144	0.515114	Yes	8	fail	25408.4	19113.2	2	-0.329364	1093.5	fail	NA	NA	NA	NA	NA	NA	NA	NA	UNK	0	23.9019
SL11B_080719	GFTMPQSPHTGIEGR	9	49089.3	13.5	41558.2	0.546377	Yes	6	fail	NA	27420.3	0	NA	364.5	fail	NA	NA	NA	NA	NA	NA	NA	NA	UNK	1	40.1689
SL11B_080723	GHNQWFVQYYGIEGR	10	33135.4	121.5	32900.6	0.414082	Yes	8	fail	NA	27086.4	1	NA	1093.5	fail	NA	NA	NA	NA	NA	NA	NA	NA	UNK	1	23.9255
SL11B_080724	GHTRDTPEVSGIEGR	24	46780.5	121.5	43009.9	0.566288	Yes	8	pass	31973.9	26253.9	3	-0.217872	1093.5	pass	NA	NA	NA	NA	1.22674	6.50619e-16	0.304611	2.13412	NOC	0	24.8308
SL11B_080726	GIHHTDVGFYGIEGR	18	88652.7	1.5	80776.5	0.488516	Yes	8	fail	42648	59274.7	3	0.280502	1093.5	fail	NA	NA	NA	NA	NA	NA	NA	NA	UNK	0	22.4542
SL11B_080730	GKGEKFLPGLGIEGR	17	24135.5	1093.5	21521.2	0.455467	Yes	8	fail	19879.7	15844.5	2	-0.254668	1093.5	fail	NA	NA	NA	NA	NA	NA	NA	NA	UNK	0	24.4625
SL11B_080735	GLSSAKVQVLGIEGR	5	15210.5	1093.5	14523.6	0.103521	No	4	fail	NA	14373.1	1	NA	1093.5	fail	NA	NA	NA	NA	NA	NA	NA	NA	UNK	1	8.6881
SL11B_080737	GMDISEKDFSGIEGR	19	69498.4	121.5	67729.7	0.518928	Yes	8	fail	46797.5	52463.1	3	0.107993	1093.5	fail	NA	NA	NA	NA	NA	NA	NA	NA	UNK	0	24.9485
SL11B_080746	GQTAMGINVQGIEGR	17	33705.9	364.5	31705.5	0.335639	Yes	8	fail	25404.9	27942.8	2	0.0908232	1093.5	fail	NA	NA	NA	NA	NA	NA	NA	NA	UNK	1	15.0108
SL11B_080749	GTYFLVTMQPGIEGR	6	30664.9	364.5	28059.5	0.638834	Yes	3	fail	NA	NA	0	NA	364.5	fail	NA	NA	NA	NA	NA	NA	NA	NA	UNK	0	54.4695
SL11B_080753	GYRNEELYQSGIEGR	7	25658.9	121.5	23877.6	0.281534	Yes	5	fail	NA	20364.9	0	NA	364.5	fail	NA	NA	NA	NA	NA	NA	NA	NA	UNK	1	18.2831
SL11B_080754	GATDIYWTNPGIEGR	5	52477.8	0	43904.2	0.321183	Yes	3	fail	NA	41851.8	0	NA	1.5	fail	NA	NA	NA	NA	NA	NA	NA	NA	UNK	1	30.0572
SL11B_080756	GDMVPKKPQNGIEGR	8	45152.9	1.5	43795	0.273171	Yes	6	fail	NA	NA	0	NA	364.5	fail	NA	NA	NA	NA	NA	NA	NA	NA	UNK	1	16.2032
SL11B_080765	GGHINIPYHVGIEGR	22	14537.9	121.5	13795.5	0.390748	No	8	pass	9590.65	11992.2	2	0.200257	1093.5	fail	NA	NA	NA	NA	NA	NA	NA	NA	UNK	0	16.8725
SL11B_080787	GSQSASGLNKGIEGR	24	12331	0.5	11378	0.478797	No	8	pass	7599.14	8601.43	3	0.116526	1093.5	fail	NA	NA	NA	NA	NA	NA	NA	NA	UNK	0	19.9887
SL11B_080806	GEINWSWTNGGIEGR	14	28199.2	0.5	25146	0.5381	Yes	7	fail	17489	10806	3	-0.61845	1093.5	fail	NA	NA	NA	NA	NA	NA	NA	NA	UNK	1	27.7515
SL11B_080813	GIEENIILPSGIEGR	23	46557.6	1093.5	42042.9	0.621703	Yes	8	fail	34924.7	20070.4	3	-0.740107	1093.5	fail	NA	NA	NA	NA	NA	NA	NA	NA	UNK	0	29.2102
SL11B_080825	GWEKSKFDMLGIEGR	24	111540	1.5	104534	0.508249	Yes	8	pass	76362.7	69198.6	3	-0.10353	1093.5	pass	NA	NA	NA	NA	0.998763	4.80026e-17	0.220168	1.1149	NOC	0	22.0441
SL11B_080827	GYKMYAQPFLGIEGR	9	34673.8	40.5	28899.9	0.448227	Yes	7	fail	NA	24510.3	0	NA	364.5	fail	NA	NA	NA	NA	NA	NA	NA	NA	UNK	1	28.6384
SL11B_080836	GLAIPDPNDAGIEGR	24	38931	1.5	37732.1	0.347117	Yes	8	pass	34890	30153.9	3	-0.157065	1093.5	pass	NA	NA	NA	NA	1.07803	1.6001e-22	0.135339	0.421285	NOC	0	12.5543
SL11B_080839	GMTLIENNSAGIEGR	21	37866.6	1093.5	35459.3	0.636095	Yes	8	fail	28731.8	27465.6	3	-0.0461013	1093.5	fail	NA	NA	NA	NA	NA	NA	NA	NA	UNK	0	29.9269
SL11B_080845	GEKMQIDMPVGIEGR	17	92579.9	0.5	87751	0.384836	Yes	7	fail	74902.7	64639.4	2	-0.158778	1093.5	fail	NA	NA	NA	NA	NA	NA	NA	NA	UNK	0	16.8039
SL11B_080846	GEQWADPRNTGIEGR	24	18179.7	364.5	16823.9	0.463009	No	8	pass	13244.1	11578.2	3	-0.143883	1093.5	fail	NA	NA	NA	NA	NA	NA	NA	NA	UNK	0	18.7519
SL11B_080847	GGMESNAESEGIEGR	14	8459.48	1.5	8246.32	0.590339	No	8	fail	7373.58	6609.56	2	-0.115593	1093.5	fail	NA	NA	NA	NA	NA	NA	NA	NA	UNK	0	29.5471
SL11B_080857	GEQYTNHYFTGIEGR	18	15109.9	364.5	14126.1	0.372811	No	7	pass	10361.9	12934.2	3	0.198874	1093.5	fail	NA	NA	NA	NA	NA	NA	NA	NA	UNK	1	15.9065
SL11B_080885	GEASDYNYQTGIEGR	21	14114.4	1093.5	12323	0.472968	No	8	pass	9831.43	9979.01	3	0.0147894	1093.5	fail	NA	NA	NA	NA	NA	NA	NA	NA	UNK	0	20.5043
SL11B_080891	GLKEQNNLYSGIEGR	14	389735	0	381994	0.333673	Yes	8	pass	NA	326270	1	NA	1093.5	pass	NA	NA	NA	NA	0.994999	3.14738e-12	0.152957	0.304147	NOC	1	15.3726
SL11B_080905	GDRVWIKRQDGIEGR	21	24331.5	1093.5	22165.8	0.397865	Yes	8	fail	21486.1	16674.7	3	-0.288547	1093.5	fail	NA	NA	NA	NA	NA	NA	NA	NA	UNK	0	17.3948
SL11B_080916	GKLVNTGTHTGIEGR	24	31202.3	364.5	29015	0.409766	Yes	8	pass	25931.1	21247.5	3	-0.22043	1093.5	pass	NA	NA	NA	NA	1.00864	5.01731e-20	0.163348	0.613701	NOC	0	16.1949
SL11B_080925	GPGNSGGSEAGIEGR	3	4346.96	0	3892.15	0	No	1	pass	NA	3892.15	0	NA	0	fail	NA	NA	NA	NA	NA	NA	NA	NA	UNK	1	11.028
SL11B_080934	GSPEQGSMMHGIEGR	19	21836.3	364.5	19522.1	0.505787	Yes	8	fail	10443	13730.3	3	0.23942	1093.5	fail	NA	NA	NA	NA	NA	NA	NA	NA	UNK	0	25.3091
SL11B_080942	GYDTGEMHAAGIEGR	23	39949.2	0.5	38972.5	0.457511	Yes	8	pass	32947.5	26570.1	3	-0.240019	1093.5	pass	NA	NA	NA	NA	1.13149	2.11023e-17	0.222892	1.09298	NOC	0	19.699
SL11B_080945	GAAKSYGALNGIEGR	10	28159.4	0	26628.2	0.537206	Yes	5	fail	NA	21016.9	0	NA	40.5	fail	NA	NA	NA	NA	NA	NA	NA	NA	UNK	0	34.6411
SL11B_080948	GANTPSPPRIGIEGR	10	34309.5	0.5	31387.4	0.489675	Yes	5	fail	NA	23225.6	0	NA	40.5	fail	NA	NA	NA	NA	NA	NA	NA	NA	UNK	1	28.058
SL11B_080959	GKQISLLQSPGIEGR	14	14373.8	13.5	11379.7	0.64805	No	8	fail	5777.84	3310.45	3	-0.745335	1093.5	fail	NA	NA	NA	NA	NA	NA	NA	NA	UNK	0	41.8177
SL11B_080973	GQTSNPMGVDGIEGR	14	70206.1	0.5	62540.2	0.43417	Yes	7	fail	42215.3	50920.3	2	0.170952	1093.5	fail	NA	NA	NA	NA	NA	NA	NA	NA	UNK	0	21.3452
SL11B_080982	GWVYPKVQSPGIEGR	4	49990.1	1093.5	41796.7	0.250036	Yes	4	fail	NA	NA	1	NA	1093.5	fail	NA	NA	NA	NA	NA	NA	NA	NA	UNK	1	41.2318
SL11B_080985	GYSDTEQIVNGIEGR	20	31948	364.5	30483	0.41325	Yes	8	fail	27210.7	24896.8	3	-0.0929388	1093.5	fail	NA	NA	NA	NA	NA	NA	NA	NA	UNK	1	17.7658
SL11B_080990	GEVLAVTHKAGIEGR	21	48724.7	1.5	44965.5	0.446799	Yes	8	fail	37033.1	31216.2	2	-0.186344	1093.5	fail	NA	NA	NA	NA	NA	NA	NA	NA	UNK	0	20.1556
SL11B_081000	GLQGIYHTNVGIEGR	15	26657.2	0.5	25967.5	0.543432	Yes	8	fail	NA	21057.8	1	NA	1093.5	fail	NA	NA	NA	NA	NA	NA	NA	NA	UNK	1	26.8358
SL11B_081001	GMEDYATPNHGIEGR	24	19778.9	1.5	19180.4	0.484514	Yes	8	pass	17468.5	14875.8	3	-0.174288	1093.5	pass	NA	NA	NA	NA	1.13308	7.69531e-18	0.229913	1.21578	NOC	0	20.291
SL11B_081003	GMIYPGHEMKGIEGR	24	44926.3	364.5	42611.9	0.35772	Yes	8	pass	34490.2	32266	3	-0.0689322	1093.5	pass	NA	NA	NA	NA	1.01676	3.05201e-22	0.131337	0.396734	HQ_NOC	1	12.9172
SL11B_081004	GMIYQYPSHEGIEGR	20	25126.2	0.5	23754.9	0.471759	Yes	8	fail	NA	22426.4	1	NA	1093.5	fail	NA	NA	NA	NA	NA	NA	NA	NA	UNK	0	21.077
SL11B_081005	GMVQGDVTYKGIEGR	10	88436.7	1.5	85005.3	0.3611	Yes	7	fail	NA	78949.6	1	NA	1093.5	fail	NA	NA	NA	NA	NA	NA	NA	NA	UNK	1	19.0391
SL11B_081008	GNNILVTYDTGIEGR	24	60239.5	0	58420.2	0.575827	Yes	8	pass	44121.2	41769	3	-0.0563145	1093.5	pass	NA	NA	NA	NA	1.20924	1.76471e-15	0.314385	2.27327	NOC	0	25.9986
SL11B_081014	GTHQPEPMFFGIEGR	4	325622	1.5	316480	0.0382299	Yes	3	fail	NA	311909	0	NA	13.5	fail	NA	NA	NA	NA	NA	NA	NA	NA	UNK	1	4.98123
SL11B_081015	GTMRTPIFGTGIEGR	12	67765	40.5	65775.9	0.489215	Yes	6	fail	NA	62947.9	0	NA	364.5	fail	NA	NA	NA	NA	NA	NA	NA	NA	UNK	0	26.0779
SL11B_081016	GTTNKQVTYMGIEGR	2	13042.1	0.5	NA	NA	NA	2	fail	NA	NA	0	NA	364.5	fail	NA	NA	NA	NA	NA	NA	NA	NA	UNK	1	18.7958
SL11B_081022	GYREDAWPNKGIEGR	8	27629.2	13.5	24973.2	0.509109	Yes	5	pass	NA	14259.4	0	NA	364.5	pass	NA	NA	NA	NA	1.50574	5.04901e-05	0.485658	1.65105	NOC	0	32.2537
SL11B_081033	GMDYHQHFSPGIEGR	6	19028	121.5	18350.2	0.100479	Yes	6	fail	NA	16034.5	1	NA	1093.5	fail	NA	NA	NA	NA	NA	NA	NA	NA	UNK	1	6.74308
SL11B_081045	GSGGQLAQNTGIEGR	24	40785.7	364.5	37284.7	0.443332	Yes	8	pass	32674.2	26140.9	3	-0.249925	1093.5	pass	NA	NA	NA	NA	1.15527	4.72658e-18	0.22932	1.20952	NOC	0	19.85
SL11B_081047	GTFSFITESKGIEGR	12	54214.3	364.5	48877.6	0.365008	Yes	7	fail	42676.3	NA	2	NA	1093.5	fail	NA	NA	NA	NA	NA	NA	NA	NA	UNK	1	19.4046
SL11B_081048	GTYINYNGMPGIEGR	10	92746.1	0.5	89995	0.240954	Yes	5	fail	NA	84537.1	0	NA	40.5	fail	NA	NA	NA	NA	NA	NA	NA	NA	UNK	1	12.7071
SL11B_081053	GYNTQNFSPAGIEGR	24	44550.2	1093.5	42130.7	0.567214	Yes	8	pass	37603.6	27845.9	3	-0.350417	1093.5	pass	NA	NA	NA	NA	0.940301	1.39227e-16	0.217575	1.08879	NOC	0	23.1388
SL11B_081065	GMLHEEEKMPGIEGR	12	66337.1	0.5	61466.8	0.369299	Yes	7	fail	NA	47864.3	1	NA	1093.5	fail	NA	NA	NA	NA	NA	NA	NA	NA	UNK	1	18.8215
SL11B_081077	GFSQIDVSNTGIEGR	22	54669.7	1.5	51843.9	0.355327	Yes	8	pass	44851	40805.3	3	-0.0991473	1093.5	pass	NA	NA	NA	NA	1.05613	7.35747e-20	0.145492	0.444525	NOC	0	13.7759
SL11B_081081	GQVYDWFPMKGIEGR	19	19328.4	0.5	17233.3	0.53362	No	8	fail	11441.6	9505.58	3	-0.203673	1093.5	fail	NA	NA	NA	NA	NA	NA	NA	NA	UNK	0	26.9661
SL11B_081089	GITASKNIQEGIEGR	24	19637.4	0.5	17404.9	0.558909	No	8	pass	13926.8	10564.3	3	-0.318287	1093.5	fail	NA	NA	NA	NA	NA	NA	NA	NA	UNK	0	24.2011
SL11B_081096	GMQFWIIPIHGIEGR	17	10353.7	13.5	9242.42	0.538805	No	8	pass	4343.45	6860.2	2	0.366862	1093.5	fail	NA	NA	NA	NA	NA	NA	NA	NA	UNK	0	27.1007
SL11B_081108	GSFTEVNRVEGIEGR	12	138686	1.5	133227	0.317783	Yes	8	fail	NA	111454	1	NA	1093.5	fail	NA	NA	NA	NA	NA	NA	NA	NA	UNK	1	15.9003
SL11B_081119	GGAVHMEDVNGIEGR	6	13001.6	1.5	12336.7	0.28406	No	3	fail	NA	11035	0	NA	1.5	fail	NA	NA	NA	NA	NA	NA	NA	NA	UNK	1	21.0693
SL11B_081120	GKFENNLGERGIEGR	8	72113.9	364.5	66903.4	0.334997	Yes	6	fail	NA	NA	1	NA	1093.5	fail	NA	NA	NA	NA	NA	NA	NA	NA	UNK	1	20.8643
SL11B_081122	GQAKENNDRLGIEGR	19	62722.3	1093.5	50585.8	0.447207	Yes	8	pass	45033.1	30449.3	3	-0.478955	1093.5	pass	NA	NA	NA	NA	1.3038	1.18861e-13	0.287641	1.48927	NOC	0	22.0617
SL11B_081128	GFDKDTPAATGIEGR	22	16301.1	0.5	15713.4	0.621042	No	8	pass	13818	9737.93	3	-0.418983	1093.5	fail	NA	NA	NA	NA	NA	NA	NA	NA	UNK	0	29.8842
SL11B_081141	GLVGYMVQSSGIEGR	15	61012	1093.5	57123.9	0.394079	Yes	8	fail	46787.9	45281.2	3	-0.0332743	1093.5	fail	NA	NA	NA	NA	NA	NA	NA	NA	UNK	0	18.1806
SL11B_081142	GMESIEQMSKGIEGR	15	48009.8	364.5	44083.9	0.592864	Yes	7	pass	36420.2	23038.9	3	-0.580816	1093.5	pass	NA	NA	NA	NA	1.51296	1.69803e-08	0.511619	3.66456	NOC	0	33.8158
SL11B_081144	GNLGSKLTRGGIEGR	23	44172.3	1093.5	42398.3	0.404246	Yes	8	pass	39036.2	29976.9	3	-0.30221	1093.5	pass	NA	NA	NA	NA	1.11937	5.52054e-19	0.185921	0.760462	NOC	0	16.6094
SL11B_081153	GAGWPQDNQEGIEGR	12	18478.1	1.5	16942.8	0.600065	No	4	pass	NA	13230	0	NA	13.5	fail	NA	NA	NA	NA	NA	NA	NA	NA	UNK	0	33.1228
SL11B_081157	GEGGGQWKLIGIEGR	17	38229	0	38041.7	0.460733	Yes	7	fail	33362.7	29485.6	2	-0.131491	1093.5	fail	NA	NA	NA	NA	NA	NA	NA	NA	UNK	0	20.8644
SL11B_081158	GEPGNEANDSGIEGR	21	8515.73	0	8319.68	0.429881	No	8	pass	7240.48	8172.08	2	0.113998	1093.5	fail	NA	NA	NA	NA	NA	NA	NA	NA	UNK	0	17.3447
SL11B_081160	GFGMEPDLNHGIEGR	15	54250.7	1.5	52526.9	0.380137	Yes	8	fail	NA	44520.8	1	NA	1093.5	fail	NA	NA	NA	NA	NA	NA	NA	NA	UNK	1	16.9452
SL11B_081161	GIMLKPIAIHGIEGR	24	37529.6	364.5	36722.6	0.453411	Yes	8	pass	29402	22931.3	3	-0.282176	1093.5	pass	NA	NA	NA	NA	1.2057	2.5471e-18	0.232764	1.24611	NOC	0	19.3052
SL11B_081162	GINIQTRANLGIEGR	13	82111.9	1.5	71427.7	0.405058	Yes	7	fail	NA	NA	1	NA	1093.5	fail	NA	NA	NA	NA	NA	NA	NA	NA	UNK	1	20.1817
SL11B_081167	GNMSADQFDSGIEGR	21	13617.4	0.5	12113.5	0.443869	No	8	pass	8231.18	10109.4	2	0.185788	1093.5	fail	NA	NA	NA	NA	NA	NA	NA	NA	UNK	0	18.8958
SL11B_081170	GQIAIHPNRQGIEGR	24	21896.3	364.5	21629.5	0.323249	Yes	8	pass	20403.4	17808.2	3	-0.145731	1093.5	pass	NA	NA	NA	NA	1.0204	6.18416e-23	0.122846	0.347097	HQ_NOC	1	12.0391
SL11B_081172	GQQGPLMGGNGIEGR	5	38190	1.5	32049	0.299692	Yes	3	fail	NA	24734	0	NA	1.5	fail	NA	NA	NA	NA	NA	NA	NA	NA	UNK	1	29.2203
SL11B_081180	GVKSPSDQQNGIEGR	12	10258.2	364.5	10008.9	0.596558	No	8	fail	NA	7387.56	1	NA	1093.5	fail	NA	NA	NA	NA	NA	NA	NA	NA	UNK	1	31.7577
SL11B_081193	GLPDATLSHVGIEGR	24	42062.8	364.5	41049.2	0.457047	Yes	8	pass	35863.2	32761.7	3	-0.0946675	1093.5	pass	NA	NA	NA	NA	1.05575	2.22427e-18	0.202577	0.943864	NOC	0	19.1879
SL11B_081194	GMLDSSGHKGGIEGR	24	56829.8	0.5	55298	0.50645	Yes	8	pass	43015.2	40663.8	3	-0.0578253	1093.5	pass	NA	NA	NA	NA	0.99472	1.23407e-16	0.228904	1.20513	NOC	0	23.0119
SL11B_081201	GQYLFETTAKGIEGR	23	60362.7	1093.5	57578.6	0.377146	Yes	8	pass	48613.1	42924.5	3	-0.132527	1093.5	pass	NA	NA	NA	NA	1.16742	1.17182e-19	0.180411	0.71606	NOC	0	15.4539
SL11B_081208	GYQAMENRVWGIEGR	3	82307.9	0.5	57635.9	0	Yes	3	fail	NA	NA	0	NA	40.5	fail	NA	NA	NA	NA	NA	NA	NA	NA	UNK	1	37.5845
SL11B_081209	GYQSMTPIVQGIEGR	24	26246.3	1093.5	25777.4	0.389198	Yes	8	pass	24312.3	17262.7	3	-0.408369	1093.5	pass	NA	NA	NA	NA	1.28805	6.29342e-21	0.190217	0.832194	NOC	0	14.7678
SL11B_081212	GDNSKLYMYDGIEGR	8	75884.2	364.5	67131.8	0.366248	Yes	6	fail	NA	66783.9	1	NA	1093.5	fail	NA	NA	NA	NA	NA	NA	NA	NA	UNK	1	23.3898
SL11B_081214	GEDNWYERNFGIEGR	9	6840.93	0.5	6560.25	0.363949	No	7	fail	4890.52	5987.26	2	0.183179	1093.5	fail	NA	NA	NA	NA	NA	NA	NA	NA	UNK	1	21.6213
SL11B_081215	GEHLSNVTSDGIEGR	21	17569.2	1.5	14750.1	0.588959	No	8	fail	10781.8	10996.3	3	0.0195035	1093.5	fail	NA	NA	NA	NA	NA	NA	NA	NA	UNK	0	30.4562
SL11B_081217	GFPLAAKDILGIEGR	21	25242.9	1.5	24657.8	0.60621	Yes	8	pass	NA	14137.4	1	NA	1093.5	pass	NA	NA	NA	NA	1.28014	7.1875e-13	0.3664	2.68498	NOC	0	28.6219
SL11B_081220	GHGSVFQEFEGIEGR	20	24210.7	0.5	23690.5	0.48919	Yes	8	fail	14947.8	19360.4	2	0.227921	1093.5	fail	NA	NA	NA	NA	NA	NA	NA	NA	UNK	0	23.1721
SL11B_081245	GYQWGTWENAGIEGR	12	16111.9	121.5	14099	0.686616	No	7	fail	NA	10850.2	1	NA	1093.5	fail	NA	NA	NA	NA	NA	NA	NA	NA	UNK	0	41.381
SL11B_081246	GYWSQPEHVYGIEGR	6	23618.4	1093.5	22274.9	0.255651	Yes	4	fail	21218.9	NA	3	NA	1093.5	fail	NA	NA	NA	NA	NA	NA	NA	NA	UNK	1	18.3446
SL11B_081248	GDDKSWFPGAGIEGR	13	11814.7	13.5	11204	0.540343	No	7	fail	NA	9451.36	0	NA	364.5	fail	NA	NA	NA	NA	NA	NA	NA	NA	UNK	0	29.3014
SL11B_081253	GGTEDVFGHHGIEGR	12	38317.6	1.5	37132.1	0.546292	Yes	6	fail	NA	36196.7	0	NA	364.5	fail	NA	NA	NA	NA	NA	NA	NA	NA	UNK	0	34.209
SL11B_081254	GHDYKNNRYEGIEGR	24	18837.4	40.5	17751.3	0.446814	Yes	8	pass	14320.1	11790.5	3	-0.214548	1093.5	pass	NA	NA	NA	NA	1.18864	2.26503e-18	0.228262	1.19838	NOC	0	19.2036
SL11B_081258	GKQRWEFFPWGIEGR	10	6050.76	0.5	5319.55	0.655336	No	6	fail	NA	2568.58	0	NA	364.5	fail	NA	NA	NA	NA	NA	NA	NA	NA	UNK	1	46.4253
SL11B_081262	GMEMYSHWNHGIEGR	24	12845.2	1.5	12127.8	0.54753	No	8	pass	8768.31	7158.49	3	-0.224883	1093.5	fail	NA	NA	NA	NA	NA	NA	NA	NA	UNK	0	25.9036
SL11B_081270	GNWQPAGYIEGIEGR	24	73352.3	13.5	67618.1	0.598028	Yes	8	pass	42328.2	34721.7	3	-0.219068	1093.5	pass	NA	NA	NA	NA	1.30485	1.26417e-15	0.334063	2.56675	NOC	0	25.6015
SL11B_081285	GTHIVDFPSQGIEGR	3	78788.7	13.5	65214.4	0	Yes	3	fail	NA	47367.9	0	NA	13.5	fail	NA	NA	NA	NA	NA	NA	NA	NA	UNK	1	24.7494
SL11B_081288	GWLVSPFKDYGIEGR	5	74496.9	13.5	65904.2	0.27863	Yes	4	fail	43078	NA	2	NA	1093.5	fail	NA	NA	NA	NA	NA	NA	NA	NA	UNK	1	25.0929
SL11B_081290	GYPMYTHYMKGIEGR	14	18911.7	364.5	16827.6	0.390714	No	7	fail	NA	NA	1	NA	1093.5	fail	NA	NA	NA	NA	NA	NA	NA	NA	UNK	0	18.6083
SL11B_081294	GEYSIYPENAGIEGR	7	32962.7	121.5	27563.1	0.604775	Yes	5	fail	9832.19	30561.9	2	0.678286	1093.5	fail	NA	NA	NA	NA	NA	NA	NA	NA	UNK	1	51.0875
SL11B_081300	GIKNIGIQQYGIEGR	7	37045.1	1093.5	29132.2	0.343012	Yes	6	fail	NA	21058	1	NA	1093.5	fail	NA	NA	NA	NA	NA	NA	NA	NA	UNK	1	28.8886
SL11B_081301	GIQLFQNTHHGIEGR	16	59650.7	13.5	56900.6	0.337358	Yes	8	fail	NA	51326.6	1	NA	1093.5	fail	NA	NA	NA	NA	NA	NA	NA	NA	UNK	1	14.6311
SL11B_081308	GMEINPMPRKGIEGR	24	151943	40.5	149769	0.412475	Yes	8	pass	131849	110079	3	-0.197771	1093.5	pass	NA	NA	NA	NA	1.10803	2.28934e-20	0.173289	0.690669	NOC	0	15.6393
SL11B_081310	GMWSYEQQIKGIEGR	17	35698.5	40.5	34844.9	0.409887	Yes	8	fail	34418.1	29744.8	2	-0.15711	1093.5	fail	NA	NA	NA	NA	NA	NA	NA	NA	UNK	0	18.0843
SL11B_081314	GQRVINDKTYGIEGR	8	26919.4	121.5	25298.1	0.533844	Yes	6	fail	NA	11163.8	1	NA	1093.5	fail	NA	NA	NA	NA	NA	NA	NA	NA	UNK	1	36.7779
SL11B_081322	GWNEDYAQKRGIEGR	24	43059.6	1093.5	40440.3	0.631021	Yes	8	pass	38035.8	31900.8	3	-0.192314	1093.5	pass	NA	NA	NA	NA	0.955206	1.87529e-15	0.249038	1.42646	NOC	0	26.0716
SL11B_081325	GEWPREGHAAGIEGR	9	50049.4	1093.5	48471.9	0.268723	Yes	6	fail	47872.7	NA	2	NA	1093.5	fail	NA	NA	NA	NA	NA	NA	NA	NA	UNK	1	15.1125
SL11B_081326	GGLKYQEHVPGIEGR	19	177305	1093.5	171449	0.430669	Yes	8	fail	150314	145366	2	-0.0340382	1093.5	fail	NA	NA	NA	NA	NA	NA	NA	NA	UNK	0	18.6722
SL11B_081329	GIIKNTLASSGIEGR	24	25174.6	1093.5	23533.7	0.592334	Yes	8	pass	19671.2	13671.5	3	-0.438845	1093.5	pass	NA	NA	NA	NA	1.36658	4.16221e-15	0.369685	3.14334	NOC	0	27.0519
SL11B_081330	GKDTGNNPLSGIEGR	24	44010.5	1093.5	39207.6	0.309472	Yes	8	pass	36124	31794.5	3	-0.136174	1093.5	pass	NA	NA	NA	NA	1.05412	1.59184e-23	0.119546	0.328701	HQ_NOC	1	11.3408
SL11B_081341	GTKYMVTDSNGIEGR	3	13912.5	13.5	11807.9	0	No	3	fail	NA	NA	0	NA	121.5	fail	NA	NA	NA	NA	NA	NA	NA	NA	UNK	1	19.2074
SL11B_081352	GKMSNEHQEIGIEGR	15	36790.9	364.5	34412.9	0.340625	Yes	8	fail	25885.3	25065.8	2	-0.0326959	1093.5	fail	NA	NA	NA	NA	NA	NA	NA	NA	UNK	1	15.6311
SL11B_081365	GQEFEYYHRYGIEGR	24	10078.6	0	9834.54	0.473158	No	8	pass	8251.37	8897.13	3	0.0725804	1093.5	fail	NA	NA	NA	NA	NA	NA	NA	NA	UNK	0	18.5618
SL11B_081372	GTTDKINPQPGIEGR	9	44264.2	1093.5	39823.2	0.61211	Yes	7	fail	43693.3	NA	2	NA	1093.5	fail	NA	NA	NA	NA	NA	NA	NA	NA	UNK	1	43.9743
SL11B_081377	GEDNQVSYNAGIEGR	6	7005.23	121.5	6892.7	0.224463	No	4	fail	6077.9	NA	2	NA	1093.5	fail	NA	NA	NA	NA	NA	NA	NA	NA	UNK	1	20.1681
SL11B_081384	GLGVATSGTYGIEGR	23	27709.9	0	23762.8	0.514629	Yes	8	pass	14434.3	18263.9	3	0.209683	1093.5	pass	NA	NA	NA	NA	1.16019	2.29172e-15	0.285525	1.79354	NOC	0	24.6103
SL11B_081386	GNIDEDGHAGGIEGR	15	12398.5	40.5	11034.1	0.373005	No	7	pass	NA	7433.1	0	NA	364.5	fail	NA	NA	NA	NA	NA	NA	NA	NA	UNK	0	18.3559
SL11B_081393	GELNLQWRKTGIEGR	24	40441.6	121.5	38402.9	0.469008	Yes	8	pass	31186	26279.8	3	-0.186688	1093.5	pass	NA	NA	NA	NA	1.09321	5.82389e-17	0.243113	1.35939	NOC	0	22.2386
SL11B_081400	GIGYGHVVLNGIEGR	19	49350.3	13.5	47827.8	0.450282	Yes	7	fail	NA	44932.1	0	NA	364.5	fail	NA	NA	NA	NA	NA	NA	NA	NA	UNK	0	19.4441
SL11B_081408	GNMSFAGYGSGIEGR	24	21531.1	0	20580.1	0.46198	Yes	8	pass	14852.7	17065.6	3	0.12967	1093.5	pass	NA	NA	NA	NA	1.03259	2.88544e-18	0.200466	0.924291	NOC	0	19.4138
SL11B_081410	GNSHVFQNTSGIEGR	7	17237.9	0.5	15954.5	0.366224	No	5	fail	NA	13480.9	0	NA	364.5	fail	NA	NA	NA	NA	NA	NA	NA	NA	UNK	1	27.7371
SL11B_081411	GSDSSKKLDGGIEGR	24	19733.9	40.5	18328.7	0.527953	Yes	8	pass	15606.9	11343.3	3	-0.375877	1093.5	pass	NA	NA	NA	NA	1.43284	1.38164e-17	0.298526	2.04971	NOC	0	20.8345
SL11B_081413	GVYKEVNRQGGIEGR	19	30615.3	13.5	25029.3	0.525373	Yes	8	fail	16860.2	15362.7	2	-0.0974764	1093.5	fail	NA	NA	NA	NA	NA	NA	NA	NA	UNK	0	26.4029
SL11B_081428	GKPATKTSVAGIEGR	22	52115.1	0	50775.1	0.382672	Yes	8	fail	42469.9	48569.6	3	0.125586	1093.5	fail	NA	NA	NA	NA	NA	NA	NA	NA	UNK	0	15.4231
SL11B_081435	GNWQFYNKADGIEGR	12	170088	0.5	158549	0.509066	Yes	5	fail	NA	NA	0	NA	121.5	fail	NA	NA	NA	NA	NA	NA	NA	NA	UNK	0	28.1711
SL11B_081438	GQYTLQVPEEGIEGR	14	45292.5	0	38128.6	0.563024	Yes	8	fail	25446.6	40743.2	2	0.375439	1093.5	fail	NA	NA	NA	NA	NA	NA	NA	NA	UNK	1	34.1973
SL11B_081451	GANPSANEDGGIEGR	9	12271.9	0	11434.3	0.304745	No	3	pass	NA	10865.1	0	NA	1.5	fail	NA	NA	NA	NA	NA	NA	NA	NA	UNK	1	17.2093
SL11B_081453	GEMDHIAAFGGIEGR	23	51934.7	1.5	48057.4	0.473619	Yes	8	pass	36518.1	34139.2	2	-0.0696849	1093.5	pass	NA	NA	NA	NA	1.15203	1.6656e-17	0.224426	1.10807	NOC	0	19.4809
SL11B_081463	GKQPMVIIPEGIEGR	19	20727	364.5	19306	0.51315	Yes	8	fail	15796.3	16940.8	3	0.0675615	1093.5	fail	NA	NA	NA	NA	NA	NA	NA	NA	UNK	0	26.8229
SL11B_081465	GMEYIPERVYGIEGR	7	55215.6	0	48248	0.286494	Yes	5	fail	NA	55215.6	0	NA	121.5	fail	NA	NA	NA	NA	NA	NA	NA	NA	UNK	1	19.3104
SL11B_081469	GNVPGTLRHAGIEGR	6	37877	0.5	31538.4	0.308497	Yes	3	fail	26707.7	NA	2	NA	1093.5	fail	NA	NA	NA	NA	NA	NA	NA	NA	UNK	1	25.713
SL11B_081471	GQAQGEATGLGIEGR	24	43277.3	1093.5	34174	0.450199	Yes	8	pass	32924.7	24876.7	3	-0.323519	1093.5	pass	NA	NA	NA	NA	0.983008	1.82185e-17	0.207383	0.989181	NOC	0	21.0968
SL11B_081475	GSFMNDRMKQGIEGR	16	40472.3	1.5	37786.9	0.344453	Yes	8	pass	NA	28946.2	1	NA	1093.5	pass	NA	NA	NA	NA	1.09811	9.27423e-14	0.172468	0.446179	NOC	0	15.7059
SL11B_081477	GTHWEMKQSSGIEGR	12	41218.1	0	38472.1	0.325461	Yes	7	fail	NA	38121.2	1	NA	1093.5	fail	NA	NA	NA	NA	NA	NA	NA	NA	UNK	1	16.4685
SL11B_081482	GWAAADNASKGIEGR	14	36273.4	13.5	34543.2	0.400511	Yes	7	fail	30752.2	19124.2	2	-0.608028	1093.5	fail	NA	NA	NA	NA	NA	NA	NA	NA	UNK	0	19.2353
SL11B_081499	GGPINEVLIVGIEGR	3	23863.1	0	19282.9	0	Yes	1	pass	NA	19282.9	0	NA	0	fail	NA	NA	NA	NA	NA	NA	NA	NA	UNK	0	20.7321
SL11B_081500	GHGHQNPMQAGIEGR	24	11401.3	0.5	11305.3	0.554412	No	8	pass	8738.45	7601.82	3	-0.149521	1093.5	fail	NA	NA	NA	NA	NA	NA	NA	NA	UNK	0	22.362
SL11B_081509	GLLNNYPDQIGIEGR	9	137450	0.5	112000	0.542044	Yes	6	fail	NA	NA	0	NA	364.5	fail	NA	NA	NA	NA	NA	NA	NA	NA	UNK	1	37.4715
SL11B_081512	GMWTMDQQSEGIEGR	18	14609.3	13.5	12023.5	0.63519	No	8	fail	8637.8	7179.05	2	-0.203195	1093.5	fail	NA	NA	NA	NA	NA	NA	NA	NA	UNK	0	34.4676
SL11B_081553	GEIHAPSTRKGIEGR	3	54645.5	40.5	47177.7	0	Yes	3	fail	NA	NA	0	NA	121.5	fail	NA	NA	NA	NA	NA	NA	NA	NA	UNK	1	13.8117
SL11B_081555	GEYMVMNRPFGIEGR	10	48794.7	0.5	40718.7	0.686612	Yes	7	fail	NA	35360.5	1	NA	1093.5	fail	NA	NA	NA	NA	NA	NA	NA	NA	UNK	1	48.0167
SL11B_081558	GFQKGQTDFRGIEGR	18	70777.8	364.5	62539.3	0.516915	Yes	8	fail	48173.8	44830.6	3	-0.0745753	1093.5	fail	NA	NA	NA	NA	NA	NA	NA	NA	UNK	0	27.4045
SL11B_081560	GHEQRWGYMPGIEGR	19	18235.5	1.5	16191.5	0.599171	No	8	pass	6538.27	12096.5	2	0.45949	1093.5	fail	NA	NA	NA	NA	NA	NA	NA	NA	UNK	0	28.5779
SL11B_081566	GMPNSTQLKPGIEGR	18	40941.6	121.5	40173.1	0.520218	Yes	8	fail	37846.8	26190.8	2	-0.445044	1093.5	fail	NA	NA	NA	NA	NA	NA	NA	NA	UNK	0	24.9799
SL11B_081573	GQYWHKNYNWGIEGR	20	5255.89	0.5	5117.59	0.651569	No	8	pass	4103.48	2245.71	2	-0.827251	1093.5	fail	NA	NA	NA	NA	NA	NA	NA	NA	UNK	0	33.7859
SL11B_081579	GVPRQIKQNIGIEGR	24	9672.26	0.5	9029.48	0.654217	No	8	pass	6043.16	6965.2	3	0.132378	1093.5	fail	NA	NA	NA	NA	NA	NA	NA	NA	UNK	0	29.3907
SL11B_081580	GVREIDMNQRGIEGR	18	35473.5	0	33368.4	0.608449	Yes	8	fail	25094.2	30647.8	2	0.181207	1093.5	fail	NA	NA	NA	NA	NA	NA	NA	NA	UNK	0	31.9817
SL11B_081584	GEGMMTGINEGIEGR	24	23677.2	1093.5	22003.9	0.452263	Yes	8	pass	18576.5	16121.8	3	-0.15226	1093.5	pass	NA	NA	NA	NA	1.15995	1.06003e-18	0.215286	1.066	NOC	0	18.5599
SL11B_081586	GHHWYWNQKDGIEGR	14	9546.25	121.5	8194.65	0.478731	No	7	fail	NA	5932.9	0	NA	364.5	fail	NA	NA	NA	NA	NA	NA	NA	NA	UNK	0	24.7063
SL11B_081587	GLVVEAITWPGIEGR	8	32725	1.5	31077.5	0.415264	Yes	5	fail	NA	NA	0	NA	364.5	fail	NA	NA	NA	NA	NA	NA	NA	NA	UNK	1	30.5257
SL11B_081588	GMFDFHMASTGIEGR	23	19342.9	0.5	18339	0.471031	Yes	8	fail	14058.3	15300.2	3	0.0811732	1093.5	fail	NA	NA	NA	NA	NA	NA	NA	NA	UNK	0	17.663
SL11B_081593	GNTLIHWHYEGIEGR	14	43545.1	0	41701.4	0.391849	Yes	8	fail	27101.2	36600.7	2	0.259542	1093.5	fail	NA	NA	NA	NA	NA	NA	NA	NA	UNK	1	19.3788
SL11B_081594	GNYMTQIATPGIEGR	9	65964.2	1.5	64388.6	0.169245	Yes	6	fail	NA	NA	1	NA	1093.5	fail	NA	NA	NA	NA	NA	NA	NA	NA	UNK	1	8.4819
SL11B_081600	GWQAPAGTEYGIEGR	24	855943	1093.5	844250	0.182361	Yes	8	pass	827124	752883	3	-0.0986094	1093.5	pass	NA	NA	NA	NA	1.00345	1.24485e-29	0.061493	0.086972	HQ_NOC	1	6.12813
SL11B_081602	GDNIVSHHEYGIEGR	23	25767.7	1093.5	24273.4	0.458899	Yes	8	pass	22708.8	19388.9	3	-0.171227	1093.5	pass	NA	NA	NA	NA	1.0274	1.80273e-18	0.180334	0.715449	NOC	0	17.5525
SL11B_081605	GKMIQYQEGLGIEGR	10	58806.6	1093.5	47158.5	0.510783	Yes	7	fail	NA	38203.1	1	NA	1093.5	fail	NA	NA	NA	NA	NA	NA	NA	NA	UNK	1	35.1405
SL11B_081606	GQDAPQVSVSGIEGR	21	27168.9	0	26713.4	0.442272	Yes	8	pass	NA	20149.4	1	NA	1093.5	pass	NA	NA	NA	NA	1.14838	9.74933e-17	0.206106	0.849595	NOC	0	17.9476
SL11B_081608	GNNMAEQPEAGIEGR	24	31372.7	1093.5	27701.1	0.405552	Yes	8	pass	23695.4	21254.2	3	-0.114859	1093.5	pass	NA	NA	NA	NA	0.989089	1.30046e-19	0.167128	0.642433	NOC	0	16.8972
SL11B_081615	GFLEWQNTNVGIEGR	12	40755.3	0	36375.8	0.559661	Yes	7	fail	21315.2	40755.3	3	0.476996	1093.5	fail	NA	NA	NA	NA	NA	NA	NA	NA	UNK	0	34.0587
SL11B_081616	GGNSAGMFLKGIEGR	21	24146.3	121.5	23216.6	0.523903	Yes	8	pass	NA	15489.6	1	NA	1093.5	pass	NA	NA	NA	NA	1.16727	1.44651e-13	0.306677	1.88102	NOC	0	26.273
SL11B_081618	GSTPEAQQHPGIEGR	11	13267.3	40.5	11974.7	0.557509	No	6	fail	NA	5516.54	0	NA	364.5	fail	NA	NA	NA	NA	NA	NA	NA	NA	UNK	0	35.2983
SL11B_081619	GTATRPQHTYGIEGR	24	63630	121.5	62489.4	0.575752	Yes	8	pass	58555.7	36518.4	3	-0.603459	1093.5	pass	NA	NA	NA	NA	1.45261	1.87318e-15	0.3787	3.29852	NOC	0	26.0703
SL11B_081624	GYYQKENQSIGIEGR	16	19961.9	40.5	18398.6	0.504039	Yes	8	fail	15959.2	11250.2	2	-0.418568	1093.5	fail	NA	NA	NA	NA	NA	NA	NA	NA	UNK	0	23.0487
SL11B_081629	GLEYPFPIVQGIEGR	24	18251.5	1.5	16760.9	0.598147	No	8	pass	9454.04	12725.6	3	0.257087	1093.5	fail	NA	NA	NA	NA	NA	NA	NA	NA	UNK	0	25.7707
SL11B_081633	GTYIPKENLNGIEGR	12	28385.6	1.5	25549.9	0.479111	Yes	6	fail	NA	15582.1	0	NA	121.5	fail	NA	NA	NA	NA	NA	NA	NA	NA	UNK	1	28.0977
SL11B_081635	GWAYAPIKLAGIEGR	22	13518.5	0	11294.5	0.542675	No	8	pass	9014.1	9848.79	2	0.0847505	1093.5	fail	NA	NA	NA	NA	NA	NA	NA	NA	UNK	0	28.5856
SL11B_081636	GALVMPPFSYGIEGR	9	56815	0	48802.7	0.539807	Yes	4	fail	NA	41084.8	0	NA	13.5	fail	NA	NA	NA	NA	NA	NA	NA	NA	UNK	1	36.8466
SL11B_081638	GEHRYNIKDWGIEGR	14	64004.9	1093.5	58338.5	0.478097	Yes	8	fail	55516.3	39890.8	2	-0.391708	1093.5	fail	NA	NA	NA	NA	NA	NA	NA	NA	UNK	0	23.6407
SL11B_081650	GWGVDQWNQQGIEGR	18	21899	0	19899.2	0.611335	Yes	8	pass	17087	16056.1	2	-0.0642115	1093.5	pass	NA	NA	NA	NA	0.96819	4.07393e-10	0.322769	1.77106	NOC	0	33.3374
SL11B_081651	GWNKVETTSVGIEGR	2	32739	1.5	NA	NA	NA	2	fail	NA	NA	0	NA	1.5	fail	NA	NA	NA	NA	NA	NA	NA	NA	UNK	1	11.3144
SL11B_081670	GIPWLDSYNPGIEGR	16	65239.1	121.5	65143.3	0.365992	Yes	8	fail	55906.8	61533.9	3	0.0914477	1093.5	fail	NA	NA	NA	NA	NA	NA	NA	NA	UNK	1	16.3057
SL11B_081689	GYDYDNNKIHGIEGR	24	42542.9	1093.5	37267.5	0.670599	Yes	8	pass	29787.2	19482.2	3	-0.528942	1093.5	pass	NA	NA	NA	NA	1.24963	6.662e-12	0.480626	5.31303	NOC	0	38.4614
SL11B_081692	GYYLLGISDGGIEGR	10	83564.1	0	78013.8	0.626355	Yes	7	fail	NA	83564.1	0	NA	364.5	fail	NA	NA	NA	NA	NA	NA	NA	NA	UNK	0	38.9349
SL11B_081702	GFMFIPDTYYGIEGR	21	20292.3	40.5	18832.7	0.616409	Yes	8	pass	11725	11566.2	3	-0.013729	1093.5	pass	NA	NA	NA	NA	1.10919	9.02889e-12	0.364206	2.65291	NOC	0	32.8353
SL11B_081711	GHNNWQMPVEGIEGR	24	14392.9	0	14066.5	0.48465	No	8	pass	11235	12215.3	3	0.0802493	1093.5	fail	NA	NA	NA	NA	NA	NA	NA	NA	UNK	0	20.1012
SL11B_081714	GINNLWTQPEGIEGR	24	31013.2	0	30433.2	0.275055	Yes	8	pass	28039.2	26403.4	3	-0.0619554	1093.5	pass	NA	NA	NA	NA	1.03664	5.40034e-25	0.101328	0.236148	HQ_NOC	1	9.77465
SL11B_081716	GIQFLGTQMVGIEGR	8	41595.4	1093.5	32274.5	0.547635	Yes	6	fail	35147.2	16077.6	2	-1.18609	1093.5	fail	NA	NA	NA	NA	NA	NA	NA	NA	UNK	1	40.7861
SL11B_081724	GMQTIVSRQEGIEGR	19	46158.1	0	44138.6	0.35332	Yes	8	fail	36242.8	46158.1	2	0.214813	1093.5	fail	NA	NA	NA	NA	NA	NA	NA	NA	UNK	1	14.0118
SL11B_081725	GNITAATVGQGIEGR	19	48474.4	1093.5	45130.7	0.376915	Yes	8	fail	41148.3	40355	2	-0.0196593	1093.5	fail	NA	NA	NA	NA	NA	NA	NA	NA	UNK	1	16.0961
SL11B_081756	GHAIVLAKGLGIEGR	24	43650.3	364.5	40956.3	0.589165	Yes	8	pass	37288	29683.5	3	-0.256186	1093.5	pass	NA	NA	NA	NA	0.942266	7.3357e-16	0.235266	1.27305	NOC	0	24.9681
SL11B_081760	GLAGVNQRQVGIEGR	15	28875.4	13.5	26970.9	0.635031	Yes	8	fail	12457	17948.6	2	0.305964	1093.5	fail	NA	NA	NA	NA	NA	NA	NA	NA	UNK	1	33.5857
SL11B_081761	GLIAGYNSFKGIEGR	6	77221.7	121.5	75973.9	0.223133	Yes	4	fail	NA	NA	1	NA	1093.5	fail	NA	NA	NA	NA	NA	NA	NA	NA	UNK	1	14.9024
SL11B_081763	GMDESVKYDSGIEGR	5	16696.7	1.5	14671.9	0.456779	No	3	fail	13659.5	NA	2	NA	1093.5	fail	NA	NA	NA	NA	NA	NA	NA	NA	UNK	1	49.9019
SL11B_081765	GMQAIAKKDQGIEGR	23	30536.5	1093.5	30265.4	0.48994	Yes	8	fail	23989.5	24005.8	3	0.000681084	1093.5	fail	NA	NA	NA	NA	NA	NA	NA	NA	UNK	0	19.2965
SL11B_081801	GGHLPGTSSKGIEGR	11	7968.5	40.5	6042.23	0.679453	No	6	fail	NA	3166.22	1	NA	1093.5	fail	NA	NA	NA	NA	NA	NA	NA	NA	UNK	0	50.4938
SL11B_081806	GIPGDGRDYSGIEGR	24	39344.9	1093.5	38472.6	0.464713	Yes	8	pass	34311.5	26868.5	3	-0.277016	1093.5	pass	NA	NA	NA	NA	1.25325	3.75908e-18	0.246217	1.39433	NOC	0	19.6463
SL11B_081808	GMEEKFMNSTGIEGR	8	55816.2	1093.5	53529	0.521009	Yes	5	fail	45864.1	49641	2	0.0760843	1093.5	fail	NA	NA	NA	NA	NA	NA	NA	NA	UNK	1	36.641
SL11B_081822	GTLIFPVSFSGIEGR	24	41031.8	0.5	38439.4	0.399891	Yes	8	pass	36271.7	30962.7	3	-0.171463	1093.5	pass	NA	NA	NA	NA	1.02823	5.09484e-20	0.166635	0.638646	NOC	0	16.206
SL11B_081824	GVGMPFVIPDGIEGR	19	13548.5	0	11523	0.543048	No	7	pass	NA	10691.7	0	NA	364.5	fail	NA	NA	NA	NA	NA	NA	NA	NA	UNK	0	24.8509
SL11B_081841	GISKRTEVTLGIEGR	16	113296	364.5	108479	0.312884	Yes	7	pass	NA	98309.3	0	NA	364.5	pass	NA	NA	NA	NA	0.980847	4.44836e-15	0.12536	0.235726	NOC	1	12.7808
SL11B_081847	GSGTTSYINLGIEGR	9	53634.1	364.5	46996.7	0.347243	Yes	6	fail	NA	NA	0	NA	364.5	fail	NA	NA	NA	NA	NA	NA	NA	NA	UNK	1	20.0067
SL11B_081849	GSLPSAEKDAGIEGR	18	35997.9	13.5	34031.9	0.561476	Yes	7	pass	NA	25787.9	0	NA	364.5	pass	NA	NA	NA	NA	1.0621	6.22285e-12	0.271688	1.25485	NOC	0	25.5803
SL11B_081854	GYHLWGLHLAGIEGR	9	4028.26	0	3691.17	0.582662	No	5	fail	NA	3889.41	0	NA	121.5	fail	NA	NA	NA	NA	NA	NA	NA	NA	UNK	1	37.5566
SL11B_081855	GAGPYELKIKGIEGR	3	24965	1.5	18709.7	0	Yes	3	fail	NA	16773.7	0	NA	1.5	fail	NA	NA	NA	NA	NA	NA	NA	NA	UNK	1	29.6462
SL11B_081864	GFSNKAAGGSGIEGR	24	6158.55	1093.5	5522.53	0.587418	No	8	pass	4595.07	2845.63	3	-0.614784	1093.5	fail	NA	NA	NA	NA	NA	NA	NA	NA	UNK	0	26.0899
SL11B_081871	GQIEASEWHSGIEGR	19	33387.5	40.5	32699.1	0.346769	Yes	8	fail	31041.4	29457.2	2	-0.0537797	1093.5	fail	NA	NA	NA	NA	NA	NA	NA	NA	UNK	0	15.5804
SL11B_081873	GSIYKSSIDPGIEGR	20	49975.9	1093.5	46400	0.491472	Yes	8	fail	41600.9	37681.9	3	-0.104003	1093.5	fail	NA	NA	NA	NA	NA	NA	NA	NA	UNK	0	23.4035
SL11B_081879	GMIEQLVHVTGIEGR	19	55329	0	48679.3	0.475466	Yes	7	pass	NA	36452.2	0	NA	364.5	pass	NA	NA	NA	NA	1.22706	6.55965e-13	0.299026	1.6095	NOC	0	24.3694
SL11B_081882	GVVVGHPMKSGIEGR	14	270499	1.5	245772	0.509163	Yes	8	fail	226974	154395	2	-0.47009	1093.5	fail	NA	NA	NA	NA	NA	NA	NA	NA	UNK	1	26.8276
SL11B_081895	GIILPAGIAPGIEGR	24	66843.2	1093.5	64649	0.547693	Yes	8	pass	56547.1	37568.1	3	-0.50519	1093.5	pass	NA	NA	NA	NA	1.2226	5.93805e-15	0.336241	2.60034	NOC	0	27.5021
SL11B_081905	GHIVLNEITGGIEGR	16	13061.1	40.5	12589.3	0.456327	No	8	fail	9517.9	10181.1	2	0.065138	1093.5	fail	NA	NA	NA	NA	NA	NA	NA	NA	UNK	0	22.491
SL11B_081916	GEITTQNPKMGIEGR	24	89818	1093.5	89292.6	0.53444	Yes	8	pass	67760.4	66320.5	3	-0.0217102	1093.5	pass	NA	NA	NA	NA	0.953543	4.74999e-15	0.259538	1.54928	NOC	0	27.2183
SL11B_081919	GGSKMSVMISGIEGR	23	18883.1	1093.5	17334.3	0.680123	No	8	pass	15357.3	10072.4	3	-0.524695	1093.5	fail	NA	NA	NA	NA	NA	NA	NA	NA	UNK	0	33.9316
SL11B_081928	GSIPAYYYAEGIEGR	1	55317.9	13.5	NA	NA	NA	1	fail	NA	NA	0	NA	13.5	fail	NA	NA	NA	NA	NA	NA	NA	NA	UNK	1	NA
SL11B_081944	GHIEYVMYHEGIEGR	12	55089.4	121.5	45051.1	0.652682	Yes	8	fail	25473	24073.7	2	-0.0581299	1093.5	fail	NA	NA	NA	NA	NA	NA	NA	NA	UNK	1	44.8237
SL11B_081946	GMRLGFPFQGGIEGR	21	26107.9	13.5	24129.4	0.502919	Yes	7	pass	NA	14534.6	0	NA	364.5	pass	NA	NA	NA	NA	1.23554	3.07177e-15	0.265105	1.40561	NOC	0	21.4565
SL11B_081960	GVQDGQEGHMGIEGR	13	26864.7	0	24619.9	0.417548	Yes	7	fail	18948	23437	2	0.191535	1093.5	fail	NA	NA	NA	NA	NA	NA	NA	NA	UNK	0	22.2036
SL11B_081971	GEPTALKQGQGIEGR	24	15928.9	0.5	15508.2	0.486922	No	8	pass	13868.7	13612.5	3	-0.0188184	1093.5	fail	NA	NA	NA	NA	NA	NA	NA	NA	UNK	0	19.7186
SL11B_081978	GHSPNLTILHGIEGR	3	416223	364.5	383749	0	Yes	3	fail	NA	NA	1	NA	1093.5	fail	NA	NA	NA	NA	NA	NA	NA	NA	UNK	1	8.28144
SL11B_081981	GIKGVTGGPYGIEGR	8	6451.31	0	4767.23	0.582206	No	3	pass	NA	4374.42	0	NA	1.5	fail	NA	NA	NA	NA	NA	NA	NA	NA	UNK	0	49.8953
SL11B_082035	GVMKINVAFAGIEGR	22	35181.1	1093.5	32897.3	0.573648	Yes	8	pass	32476.8	17325.7	2	-0.87449	1093.5	pass	NA	NA	NA	NA	1.32948	5.45789e-14	0.356798	2.67341	NOC	0	26.8374
SL11B_082036	GVTTNQIVDKGIEGR	10	127419	364.5	115411	0.453217	Yes	6	fail	NA	NA	1	NA	1093.5	fail	NA	NA	NA	NA	NA	NA	NA	NA	UNK	0	27.4108
SL11B_082041	GAPAMGMRWQGIEGR	3	79054.4	1.5	62320.1	0	Yes	3	fail	NA	61340.2	0	NA	121.5	fail	NA	NA	NA	NA	NA	NA	NA	NA	UNK	1	26.1015
SL11B_082051	GLGTLNMYMAGIEGR	9	57763.8	364.5	56198.3	0.294567	Yes	4	fail	50801.2	NA	2	NA	1093.5	fail	NA	NA	NA	NA	NA	NA	NA	NA	UNK	1	16.331
SL11B_082056	GMYYGQEIPYGIEGR	17	24419.8	0	20971.9	0.597848	Yes	7	fail	9945.74	20214.8	2	0.507997	1093.5	fail	NA	NA	NA	NA	NA	NA	NA	NA	UNK	0	32.8652
SL11B_082080	GFYMQEIHVFGIEGR	17	18375.6	40.5	17097.2	0.40484	No	8	fail	13836	15443	2	0.104066	1093.5	fail	NA	NA	NA	NA	NA	NA	NA	NA	UNK	0	18.6079
SL11B_082084	GIMTMYMNEKGIEGR	22	18474	0	17285	0.594159	No	8	pass	13422	14650.9	3	0.083879	1093.5	fail	NA	NA	NA	NA	NA	NA	NA	NA	UNK	0	24.0715
SL11B_082090	GMNYMDKKNSGIEGR	23	26154.4	40.5	23423.5	0.577726	Yes	8	pass	14584	14249.4	3	-0.0234793	1093.5	pass	NA	NA	NA	NA	1.17498	5.8852e-15	0.302583	2.01425	NOC	0	25.7522
SL11B_082096	GRENHYVNMMGIEGR	13	14408.2	1.5	13652	0.373465	No	8	fail	NA	9964.69	1	NA	1093.5	fail	NA	NA	NA	NA	NA	NA	NA	NA	UNK	1	18.4595
SL11B_082101	GTHSMLETTAGIEGR	4	53205.9	121.5	42996.5	0.248121	Yes	3	fail	NA	NA	0	NA	121.5	fail	NA	NA	NA	NA	NA	NA	NA	NA	UNK	1	36.3856
SL11B_082104	GWNIFNEQDHGIEGR	12	20385.5	13.5	17938.5	0.503413	Yes	7	fail	10584.7	8646.33	3	-0.224183	1093.5	fail	NA	NA	NA	NA	NA	NA	NA	NA	UNK	0	28.9158
SL11B_082106	GYMKYKPGEQGIEGR	15	46122.9	1093.5	42801.6	0.396514	Yes	8	fail	37906	32692.6	3	-0.159466	1093.5	fail	NA	NA	NA	NA	NA	NA	NA	NA	UNK	0	18.0573
SL11B_082120	GGTAYNADRAGIEGR	20	13848.2	40.5	13447.6	0.382238	No	8	fail	10776.6	8265.29	2	-0.303838	1093.5	fail	NA	NA	NA	NA	NA	NA	NA	NA	UNK	1	15.8007
SL11B_082134	GSLITPIDDSGIEGR	15	113622	1.5	107391	0.465489	Yes	8	pass	NA	70512.1	1	NA	1093.5	pass	NA	NA	NA	NA	1.18855	1.29443e-10	0.276865	1.07316	NOC	0	23.2944
SL11B_082138	GTVTFTHGNAGIEGR	17	67251.3	121.5	65811.2	0.51442	Yes	8	fail	49449.1	63683.7	2	0.22352	1093.5	fail	NA	NA	NA	NA	NA	NA	NA	NA	UNK	1	25.0219
SL11B_082139	GVKTNTGDQDGIEGR	7	23060.1	1093.5	21572.6	0.394949	Yes	7	fail	NA	NA	1	NA	1093.5	fail	NA	NA	NA	NA	NA	NA	NA	NA	UNK	1	26.8533
SL11B_082140	GWWTPETMQMGIEGR	13	11318.2	364.5	9645.51	0.621725	No	7	fail	NA	7288.02	1	NA	1093.5	fail	NA	NA	NA	NA	NA	NA	NA	NA	UNK	0	35.0831
SL11B_082141	GNLPVVGDPMGIEGR	24	58730.4	1093.5	55427.6	0.51557	Yes	8	pass	46142.2	41447.2	3	-0.113277	1093.5	pass	NA	NA	NA	NA	0.987103	3.41138e-17	0.21425	1.05577	NOC	0	21.705
SL11B_082146	GNWQFLMQNMGIEGR	2	23960.4	0.5	NA	NA	NA	2	fail	NA	NA	1	NA	1093.5	fail	NA	NA	NA	NA	NA	NA	NA	NA	UNK	1	4.24592
SL11B_082148	GQMKQYERVWGIEGR	18	13597.8	364.5	11933.2	0.53511	No	8	pass	NA	9038.81	1	NA	1093.5	fail	NA	NA	NA	NA	NA	NA	NA	NA	UNK	0	24.9371
SL11B_082153	GAKSPPQTSVGIEGR	19	14594.3	13.5	13995.8	0.633355	No	7	pass	NA	8504.92	0	NA	364.5	fail	NA	NA	NA	NA	NA	NA	NA	NA	UNK	0	34.0173
SL11B_082155	GGGHDAREFGGIEGR	9	62886.9	0.5	56824.7	0.267463	Yes	5	fail	NA	NA	0	NA	121.5	fail	NA	NA	NA	NA	NA	NA	NA	NA	UNK	1	15.9172
SL11B_082159	GMWNAAGPQEGIEGR	9	11975.5	0	11136	0.328023	No	3	pass	NA	8959.89	0	NA	1.5	fail	NA	NA	NA	NA	NA	NA	NA	NA	UNK	0	20.1971
SL11B_082166	GMQATTDTSQGIEGR	24	23199.7	1093.5	22564.5	0.359433	Yes	8	pass	18305.4	19054	3	0.0392867	1093.5	pass	NA	NA	NA	NA	0.997782	2.36618e-21	0.1411	0.457909	NOC	0	14.1413
SL11B_082170	GQQSVADEANGIEGR	24	38805.8	40.5	35346.2	0.536166	Yes	8	pass	27350.1	27768.6	3	0.015071	1093.5	pass	NA	NA	NA	NA	1.01902	5.50622e-17	0.226038	1.17514	NOC	0	22.1819
SL11B_082171	GSLTGAMTLKGIEGR	23	13320.8	0	12995.6	0.470976	No	8	pass	9155.84	11581.5	3	0.209444	1093.5	fail	NA	NA	NA	NA	NA	NA	NA	NA	UNK	0	19.3762
SL11B_082172	GSQFMFEQVMGIEGR	5	13787.5	1.5	12579.3	0.118536	No	4	fail	NA	NA	0	NA	40.5	fail	NA	NA	NA	NA	NA	NA	NA	NA	UNK	1	10.5605
SL11B_082173	GTANWYEQGFGIEGR	5	56939	13.5	52289.7	0.137799	Yes	4	fail	NA	NA	0	NA	40.5	fail	NA	NA	NA	NA	NA	NA	NA	NA	UNK	1	12.4776
SL11B_082176	GVYNFMPSPMGIEGR	14	21970	1.5	21191.3	0.353135	Yes	7	fail	NA	19617.2	1	NA	1093.5	fail	NA	NA	NA	NA	NA	NA	NA	NA	UNK	1	16.7983
SL11B_082177	GYEKDTQEGAGIEGR	8	10277.8	1093.5	8227.81	0.640238	No	5	pass	NA	5617.27	1	NA	1093.5	fail	NA	NA	NA	NA	NA	NA	NA	NA	UNK	0	53.1348
SL11B_082180	GEGSIMEFKAGIEGR	16	29128.2	364.5	27958.9	0.381424	Yes	7	fail	19784.5	20087.8	2	0.0150962	1093.5	fail	NA	NA	NA	NA	NA	NA	NA	NA	UNK	0	17.7153
SL11B_082182	GFQIEENYYNGIEGR	10	35890.5	1.5	27614	0.743432	Yes	8	fail	NA	24851.3	1	NA	1093.5	fail	NA	NA	NA	NA	NA	NA	NA	NA	UNK	1	58.8391
SL11B_082186	GGTEIITANHGIEGR	24	21847.9	1093.5	20851.2	0.667489	Yes	8	pass	18767	11475.1	3	-0.635448	1093.5	pass	NA	NA	NA	NA	1.03663	4.91493e-13	0.35119	2.8367	NOC	0	33.878
SL11B_082197	GMDWHSSSMFGIEGR	14	33504.9	0	30886.7	0.497453	Yes	8	fail	16893.4	33504.9	3	0.495792	1093.5	fail	NA	NA	NA	NA	NA	NA	NA	NA	UNK	0	23.8846
SL11B_082201	GMVEMPNEQHGIEGR	24	360409	1093.5	350725	0.288516	Yes	8	pass	313513	293439	3	-0.0684094	1093.5	pass	NA	NA	NA	NA	1.04861	4.10402e-24	0.112041	0.288724	HQ_NOC	1	10.6848
SL11B_082217	GWDPMPRGPWGIEGR	9	17339	0	15749.5	0.197669	No	3	pass	NA	15381.3	0	NA	1.5	fail	NA	NA	NA	NA	NA	NA	NA	NA	UNK	1	12.9503
SL11B_082221	GYMGEEVAHSGIEGR	24	11839.3	1.5	10930	0.6862	No	8	pass	7497.46	7792.83	3	0.0379028	1093.5	fail	NA	NA	NA	NA	NA	NA	NA	NA	UNK	0	34.5431
SL11B_082232	GGETIAEDHRGIEGR	10	47025.7	0.5	45918.7	0.259785	Yes	6	fail	NA	29747.4	0	NA	364.5	fail	NA	NA	NA	NA	NA	NA	NA	NA	UNK	1	13.3452
SL11B_082237	GHTKLPGVQGGIEGR	16	362364	0	347594	0.426774	Yes	8	fail	193441	305416	2	0.366632	1093.5	fail	NA	NA	NA	NA	NA	NA	NA	NA	UNK	1	19.9595
SL11B_082245	GNELITNNVTGIEGR	10	37561.6	364.5	37170.2	0.334732	Yes	6	fail	NA	NA	1	NA	1093.5	fail	NA	NA	NA	NA	NA	NA	NA	NA	UNK	1	17.4269
SL11B_082248	GPEPVGGANTGIEGR	3	5981.21	0	4542.45	0	No	1	pass	NA	4542.45	0	NA	0	fail	NA	NA	NA	NA	NA	NA	NA	NA	UNK	0	29.8762
SL11B_082267	GISNLAPWSSGIEGR	12	79563.1	1093.5	75742.8	0.392075	Yes	8	fail	71561.5	42565.2	3	-0.681222	1093.5	fail	NA	NA	NA	NA	NA	NA	NA	NA	UNK	1	18.6023
SL11B_082298	GKDDQEVQEKGIEGR	13	25211.3	0	24201	0.542014	Yes	8	fail	NA	25211.3	1	NA	1093.5	fail	NA	NA	NA	NA	NA	NA	NA	NA	UNK	1	29.7754
SL11B_082315	GTQIMMYPSEGIEGR	10	28366.4	0	21591.8	0.543762	Yes	5	fail	NA	19747.5	0	NA	40.5	fail	NA	NA	NA	NA	NA	NA	NA	NA	UNK	0	42.7797
SL11B_082317	GVNMAKEPKRGIEGR	20	16934.8	40.5	16249.6	0.509703	No	7	pass	NA	11349.8	0	NA	364.5	fail	NA	NA	NA	NA	NA	NA	NA	NA	UNK	0	22.7515
SL11B_082318	GWIGNPISDNGIEGR	8	25321.8	0.5	20383.1	0.408768	Yes	5	fail	13369.2	15444.9	2	0.134392	1093.5	fail	NA	NA	NA	NA	NA	NA	NA	NA	UNK	0	29.1274
SL11B_082336	GLTNLTGYAKGIEGR	23	13411.9	364.5	13093.3	0.550364	No	8	pass	10945.4	10829.2	2	-0.0107352	1093.5	fail	NA	NA	NA	NA	NA	NA	NA	NA	UNK	0	24.1517
SL11B_082352	GGEGQSMTDGGIEGR	24	14194.1	1.5	12398.1	0.653353	No	8	pass	7822.49	7389.82	3	-0.0585485	1093.5	fail	NA	NA	NA	NA	NA	NA	NA	NA	UNK	0	29.1904
SL11B_082354	GHQSHQEEAIGIEGR	24	63321.6	1093.5	58639.3	0.647324	Yes	8	pass	47674.1	37780.2	3	-0.26188	1093.5	pass	NA	NA	NA	NA	1.00237	2.22496e-13	0.326937	2.45842	NOC	0	32.6165
SL11B_082357	GKVGESKIGIGIEGR	24	17531.7	0	16823.1	0.462239	No	8	pass	12885.6	13450.3	3	0.0419791	1093.5	fail	NA	NA	NA	NA	NA	NA	NA	NA	UNK	0	17.6444
SL11B_082367	GTSGDGFTQEGIEGR	5	22707.5	0	20797.4	0.348825	Yes	4	fail	NA	22707.5	0	NA	40.5	fail	NA	NA	NA	NA	NA	NA	NA	NA	UNK	1	34.297
SL11B_082374	GVEIKKIGAEGIEGR	20	27991.9	121.5	25827.1	0.536951	Yes	8	fail	24744.7	17810.4	2	-0.38934	1093.5	fail	NA	NA	NA	NA	NA	NA	NA	NA	UNK	1	25.895
SL11B_082392	GMFIQTQFADGIEGR	18	120994	121.5	112026	0.59463	Yes	8	fail	63718	76648.9	3	0.168703	1093.5	fail	NA	NA	NA	NA	NA	NA	NA	NA	UNK	0	28.0216
SL11B_082394	GVEMIKQTDNGIEGR	21	33127.9	364.5	28934.5	0.677159	Yes	8	pass	18201.2	16336.9	2	-0.114118	1093.5	pass	NA	NA	NA	NA	1.32622	1.52987e-11	0.448288	4.01924	NOC	0	33.802
SL11B_082404	GTHLSYLDLRGIEGR	11	20364.5	40.5	18165.7	0.358826	Yes	5	fail	NA	NA	0	NA	121.5	fail	NA	NA	NA	NA	NA	NA	NA	NA	UNK	0	18.4508
SL11B_082406	GYGLQKNTDGGIEGR	3	525113	1093.5	395556	0	Yes	2	fail	408238	NA	2	NA	1093.5	fail	NA	NA	NA	NA	NA	NA	NA	NA	UNK	1	30.0645
SL11B_082418	GLTSVSDAHVGIEGR	24	11348.6	0	11031	0.47611	No	8	pass	8511.17	9040.57	3	0.0585586	1093.5	fail	NA	NA	NA	NA	NA	NA	NA	NA	UNK	0	22.6629
SL11B_082434	GFDGHQMTPTGIEGR	4	310613	0.5	298105	0.184888	Yes	3	fail	217603	NA	2	NA	1093.5	fail	NA	NA	NA	NA	NA	NA	NA	NA	UNK	1	29.6066
SL11B_082453	GQYAQYNHHWGIEGR	23	15096.7	0.5	14778	0.535405	No	8	pass	12843.1	9956.43	3	-0.289927	1093.5	fail	NA	NA	NA	NA	NA	NA	NA	NA	UNK	0	26.1681
SL11B_082462	GVGWKIKDRWGIEGR	17	69537.3	364.5	61859.9	0.55665	Yes	8	pass	45429.3	38517	3	-0.17946	1093.5	pass	NA	NA	NA	NA	1.11565	5.76598e-11	0.300966	1.44929	NOC	0	26.9768
SL11B_082469	GDPSTVPKAEGIEGR	18	17373.6	13.5	16893.4	0.605182	No	8	fail	12582.8	12276.1	3	-0.0249808	1093.5	fail	NA	NA	NA	NA	NA	NA	NA	NA	UNK	0	29.952
SL11B_082472	GENWNAHDNHGIEGR	22	12318.1	0.5	11755.7	0.595528	No	8	fail	8553.55	7195.49	2	-0.188738	1093.5	fail	NA	NA	NA	NA	NA	NA	NA	NA	UNK	0	26.8199
SL11B_082473	GEQYTYPLSDGIEGR	18	24828.2	0	23525.2	0.517044	Yes	8	pass	17320.8	16057	2	-0.078704	1093.5	pass	NA	NA	NA	NA	1.46951	1.86204e-12	0.348806	2.06831	NOC	0	23.7362
SL11B_082475	GFHHSDQINLGIEGR	17	370414	1.5	361933	0.534664	Yes	8	fail	269124	158878	3	-0.693901	1093.5	fail	NA	NA	NA	NA	NA	NA	NA	NA	UNK	0	26.1563
SL11B_082477	GFQESPLEGTGIEGR	7	233450	1093.5	208603	0.175755	Yes	5	fail	NA	NA	1	NA	1093.5	fail	NA	NA	NA	NA	NA	NA	NA	NA	UNK	1	11.7384
SL11B_082478	GFTQSTSWQQGIEGR	19	26227.7	0	24829	0.508412	Yes	8	fail	22939.9	26227.7	3	0.125356	1093.5	fail	NA	NA	NA	NA	NA	NA	NA	NA	UNK	0	23.6243
SL11B_082481	GGSVKVTNSDGIEGR	19	13228.8	1093.5	12354.9	0.502011	No	8	pass	10191.3	7877.66	2	-0.293697	1093.5	fail	NA	NA	NA	NA	NA	NA	NA	NA	UNK	0	26.0179
SL11B_082490	GLIENGTAPQGIEGR	1	61304	1.5	NA	NA	NA	1	fail	NA	NA	0	NA	1.5	fail	NA	NA	NA	NA	NA	NA	NA	NA	UNK	1	NA
SL11B_082497	GSIATEDQDHGIEGR	10	51288.2	0	47418.2	0.476629	Yes	7	fail	NA	51288.2	0	NA	364.5	fail	NA	NA	NA	NA	NA	NA	NA	NA	UNK	0	28.7883
SL11B_082499	GTDWSSWHTHGIEGR	12	17632.5	0.5	16185.5	0.418301	No	4	pass	NA	12265.3	0	NA	13.5	fail	NA	NA	NA	NA	NA	NA	NA	NA	UNK	0	21.3057
SL11B_082507	GDNVNPMTYFGIEGR	20	36103.2	1093.5	31854.5	0.439292	Yes	8	fail	27918.2	22477.5	3	-0.242052	1093.5	fail	NA	NA	NA	NA	NA	NA	NA	NA	UNK	0	19.5638
SL11B_082508	GDQPLYQYPHGIEGR	5	19208.4	1.5	17434.3	0.206775	Yes	4	fail	NA	NA	1	NA	1093.5	fail	NA	NA	NA	NA	NA	NA	NA	NA	UNK	1	17.7741
SL11B_082510	GEGHAEDQMKGIEGR	24	83165.7	364.5	80119.6	0.260207	Yes	8	pass	72969.6	68863.6	3	-0.0596251	1093.5	pass	NA	NA	NA	NA	1.00789	2.20924e-25	0.0947311	0.206402	HQ_NOC	1	9.39899
SL11B_082513	GFTYMFEQKYGIEGR	14	18317.3	121.5	14197.6	0.56047	No	8	fail	NA	8032.72	1	NA	1093.5	fail	NA	NA	NA	NA	NA	NA	NA	NA	UNK	1	30.3969
SL11B_082514	GFVWTRDWYSGIEGR	8	15005.2	0	12917.7	0.518765	No	4	fail	NA	13548.2	0	NA	121.5	fail	NA	NA	NA	NA	NA	NA	NA	NA	UNK	1	35.5504
SL11B_082515	GGILKTKQGFGIEGR	24	20957.2	1093.5	19306.8	0.611361	Yes	8	pass	17671.6	9945.36	3	-0.776868	1093.5	pass	NA	NA	NA	NA	1.26713	4.65116e-14	0.383729	3.38669	NOC	0	30.2834
SL11B_082521	GMEQVKNESNGIEGR	11	17731	40.5	13860	0.556568	No	7	fail	NA	7140.09	1	NA	1093.5	fail	NA	NA	NA	NA	NA	NA	NA	NA	UNK	1	36.2823
SL11B_082531	GREQIDQAHEGIEGR	18	125510	1093.5	116598	0.521971	Yes	8	pass	114281	91695	3	-0.246313	1093.5	pass	NA	NA	NA	NA	1.04832	1.4986e-12	0.245518	1.02474	NOC	0	23.4201
SL11B_082535	GVEDLSKIWQGIEGR	24	112551	1093.5	111388	0.286074	Yes	8	pass	107895	100720	3	-0.0712384	1093.5	pass	NA	NA	NA	NA	0.947337	3.90922e-24	0.101005	0.234644	HQ_NOC	1	10.662
SL11B_082548	GESRPGGWIFGIEGR	17	21699.6	0	20906.2	0.434052	Yes	8	fail	15219.5	18330.6	3	0.169723	1093.5	fail	NA	NA	NA	NA	NA	NA	NA	NA	UNK	0	19.0148
SL11B_082554	GHYNQMIFQKGIEGR	23	83432.8	0.5	80134.2	0.441957	Yes	8	pass	60900.9	61185.8	3	0.00465685	1093.5	pass	NA	NA	NA	NA	1.13637	8.94271e-18	0.214999	1.01694	NOC	0	18.9198
SL11B_082558	GKFLWQSVYPGIEGR	15	62015.1	364.5	61356.8	0.338966	Yes	8	fail	47212.9	45963.8	2	-0.0271757	1093.5	fail	NA	NA	NA	NA	NA	NA	NA	NA	UNK	0	15.0445
SL11B_082562	GMSTHAPNDYGIEGR	8	24357	0.5	20095	0.439249	Yes	5	fail	NA	18703	0	NA	364.5	fail	NA	NA	NA	NA	NA	NA	NA	NA	UNK	0	29.6359
SL11B_082564	GNLDVNTHQMGIEGR	24	29346.5	1093.5	27746	0.514864	Yes	8	pass	25386.5	18105.1	3	-0.402175	1093.5	pass	NA	NA	NA	NA	1.06894	1.49989e-17	0.223536	1.14927	NOC	0	20.912
SL11B_082573	GTVNSALKPNGIEGR	23	20107.5	1093.5	19084.7	0.337459	Yes	8	fail	17904	14475.1	3	-0.236883	1093.5	fail	NA	NA	NA	NA	NA	NA	NA	NA	UNK	1	12.4181
SL11B_082584	GFSHHRYQDVGIEGR	13	24149	0.5	20813.6	0.441399	Yes	8	fail	15410.3	17670.7	2	0.127918	1093.5	fail	NA	NA	NA	NA	NA	NA	NA	NA	UNK	0	23.9404
SL11B_082585	GGGQYNDTMQGIEGR	20	25269.5	1.5	24995.4	0.465682	Yes	7	pass	NA	18400.8	0	NA	364.5	pass	NA	NA	NA	NA	1.09475	1.00516e-14	0.229785	1.00322	NOC	0	20.9897
SL11B_082618	GLEAATYLGAGIEGR	11	18174.6	0.5	16566.9	0.417816	No	5	pass	NA	12331.7	0	NA	121.5	fail	NA	NA	NA	NA	NA	NA	NA	NA	UNK	0	23.574
SL11B_082629	GDYWEYTHKQGIEGR	22	13753.7	0.5	12615.5	0.624577	No	8	pass	10307.4	6666.59	3	-0.546125	1093.5	fail	NA	NA	NA	NA	NA	NA	NA	NA	UNK	0	30.1038
SL11B_082631	GQRETGWAGHGIEGR	16	48314.7	364.5	47032.6	0.373121	Yes	8	fail	31414.1	31043.2	2	-0.0119479	1093.5	fail	NA	NA	NA	NA	NA	NA	NA	NA	UNK	0	18.196
SL11B_082634	GEVIDFHQNRGIEGR	22	57537.4	0.5	55073.3	0.566382	Yes	8	fail	37832.3	36837.2	3	-0.0270112	1093.5	fail	NA	NA	NA	NA	NA	NA	NA	NA	UNK	0	28.431
SL11B_082641	GMWEQKYMNDGIEGR	16	11262.7	1.5	10277	0.457992	No	8	fail	NA	9552.18	1	NA	1093.5	fail	NA	NA	NA	NA	NA	NA	NA	NA	UNK	0	21.2975
SL11B_082647	GEPMFSNPESGIEGR	24	41884.4	1093.5	36614.2	0.548743	Yes	8	pass	33130.1	20415.7	3	-0.622774	1093.5	pass	NA	NA	NA	NA	1.24182	2.63524e-16	0.295841	2.013	NOC	0	23.8231
SL11B_082651	GLNSAKQGDGGIEGR	24	18792.9	1093.5	18142.4	0.546275	Yes	8	pass	13346.5	10895.2	3	-0.224986	1093.5	pass	NA	NA	NA	NA	1.12914	6.41006e-17	0.252201	1.46292	NOC	0	22.3357
SL11B_082667	GVHESAGEKVGIEGR	18	5443.98	0	4628	0.793089	No	8	pass	NA	2669.06	1	NA	1093.5	fail	NA	NA	NA	NA	NA	NA	NA	NA	UNK	0	48.3793
SL11B_082673	GEFTSDINYDGIEGR	8	74821.7	1093.5	73948.8	0.257305	Yes	5	fail	73973.4	73899.6	2	-0.000999329	1093.5	fail	NA	NA	NA	NA	NA	NA	NA	NA	UNK	1	14.5146
SL11B_082677	GHYIDREWQEGIEGR	19	10705.8	364.5	10586.6	0.57481	No	8	pass	6787.61	5664.84	2	-0.198201	1093.5	fail	NA	NA	NA	NA	NA	NA	NA	NA	UNK	0	30.9324
SL11B_082682	GNIPSFPHQGGIEGR	6	80132.7	13.5	78024.6	0.315789	Yes	5	fail	NA	68731.4	0	NA	364.5	fail	NA	NA	NA	NA	NA	NA	NA	NA	UNK	1	24.273
SL11B_082701	GDINDSNPNQGIEGR	22	14450.3	0.5	13322.6	0.5595	No	8	pass	9608.55	8625.08	3	-0.114025	1093.5	fail	NA	NA	NA	NA	NA	NA	NA	NA	UNK	0	24.404
SL11B_082721	GTVSLDSPGRGIEGR	23	29932.5	364.5	29284	0.402481	Yes	8	pass	21800.7	22028.4	2	0.0103352	1093.5	pass	NA	NA	NA	NA	1.07312	7.55535e-19	0.180866	0.719675	NOC	0	16.8542
SL11B_082725	GDRYVGTRPVGIEGR	20	26472.1	0.5	25480.7	0.3889	Yes	8	pass	21074.9	16904.8	2	-0.246679	1093.5	pass	NA	NA	NA	NA	1.14212	1.38849e-16	0.189988	0.685816	NOC	0	16.6347
SL11B_082726	GDWASTSIDKGIEGR	23	38873	121.5	35435.1	0.394961	Yes	8	pass	30550.9	23711	3	-0.288471	1093.5	pass	NA	NA	NA	NA	1.1951	2.05557e-20	0.170368	0.638554	NOC	1	14.2555
SL11B_082730	GEFHQPQYWPGIEGR	15	179200	364.5	155854	0.45091	Yes	8	fail	136679	108797	3	-0.256279	1093.5	fail	NA	NA	NA	NA	NA	NA	NA	NA	UNK	1	21.5516
SL11B_082744	GLNNPVAKKKGIEGR	8	2632.91	0	2398.14	0.550059	No	5	fail	1637.42	1808.08	3	0.0943863	1093.5	fail	NA	NA	NA	NA	NA	NA	NA	NA	UNK	0	40.1928
SL11B_082749	GQQWGEPLDQGIEGR	24	13278.7	1.5	12477.8	0.620708	No	8	pass	8909.4	8389.28	3	-0.0619978	1093.5	fail	NA	NA	NA	NA	NA	NA	NA	NA	UNK	0	28.5009
SL11B_082753	GTDRQQEATQGIEGR	24	17227.6	13.5	15831	0.647118	No	8	pass	7008.57	11849.4	3	0.408528	1093.5	fail	NA	NA	NA	NA	NA	NA	NA	NA	UNK	0	29.8857
SL11B_082756	GTNKNLMSMEGIEGR	7	15329.7	13.5	13084.8	0.612949	No	6	fail	NA	8691.72	1	NA	1093.5	fail	NA	NA	NA	NA	NA	NA	NA	NA	UNK	1	52.8058
SL11B_082776	GFWNQNPNWLGIEGR	17	19048.8	121.5	16948.2	0.389444	No	8	fail	14834.7	13632.1	2	-0.0882143	1093.5	fail	NA	NA	NA	NA	NA	NA	NA	NA	UNK	0	17.8573
SL11B_082780	GGTMTGLFVHGIEGR	17	24076.3	0.5	23648.8	0.451839	Yes	6	pass	NA	16175.8	0	NA	121.5	pass	NA	NA	NA	NA	1.19212	1.30006e-11	0.291414	1.35875	NOC	0	24.4451
SL11B_082782	GHWYEKHEDTGIEGR	21	10484.5	121.5	9863.93	0.549458	No	8	pass	7501.73	7243.55	2	-0.0356421	1093.5	fail	NA	NA	NA	NA	NA	NA	NA	NA	UNK	0	23.8373
SL11B_082784	GKIEWTNDHQGIEGR	24	40790.2	1093.5	37914.2	0.439984	Yes	8	pass	36211.6	31184.3	3	-0.161211	1093.5	pass	NA	NA	NA	NA	0.93341	2.35038e-18	0.179547	0.741451	NOC	0	19.2356
SL11B_082787	GKQEFYKEPIGIEGR	18	22627	40.5	20857.7	0.447239	Yes	8	fail	12650.2	15376.1	2	0.177278	1093.5	fail	NA	NA	NA	NA	NA	NA	NA	NA	UNK	0	21.7439
SL11B_082790	GLKESHFLFQGIEGR	15	35439.4	40.5	31196.5	0.529046	Yes	7	fail	NA	21453.2	0	NA	364.5	fail	NA	NA	NA	NA	NA	NA	NA	NA	UNK	0	27.9815
SL11B_082795	GMMQAPDAANGIEGR	24	35286.9	1.5	34773.6	0.482741	Yes	8	pass	29848.7	27546.8	3	-0.083562	1093.5	pass	NA	NA	NA	NA	0.990241	7.05685e-19	0.180466	0.749063	NOC	0	18.2244
SL11B_082797	GNNENFEKDRGIEGR	24	32105.6	0.5	28028.3	0.647669	Yes	8	pass	15500.7	14467.8	3	-0.0713937	1093.5	pass	NA	NA	NA	NA	1.18859	9.60773e-12	0.465505	4.98398	NOC	0	39.1645
SL11B_082814	GWVASPYNYVGIEGR	13	73835.4	0.5	64609.5	0.608843	Yes	8	fail	NA	49314.9	1	NA	1093.5	fail	NA	NA	NA	NA	NA	NA	NA	NA	UNK	0	34.159
SL11B_082817	GYGGTLNPGIGIEGR	24	38253.8	40.5	37086.1	0.461443	Yes	8	pass	28251.2	25413.1	3	-0.111679	1093.5	pass	NA	NA	NA	NA	1.0964	2.25522e-18	0.210508	1.01921	NOC	0	19.1999
SL11B_082834	GNGTSVSVKGGIEGR	24	14735.4	0.5	14391.9	0.376117	No	8	pass	11069.5	10861.6	3	-0.0191334	1093.5	fail	NA	NA	NA	NA	NA	NA	NA	NA	UNK	0	13.9679
SL11B_082836	GQVHTLSAVPGIEGR	24	34313.3	1093.5	32455.9	0.488434	Yes	8	pass	30334.6	24827.5	3	-0.221818	1093.5	pass	NA	NA	NA	NA	0.966113	9.16273e-18	0.197584	0.897911	NOC	0	20.4515
SL11B_082841	GTKLIQMQSMGIEGR	9	68079.9	40.5	46115.4	0.533046	Yes	7	fail	NA	21542	1	NA	1093.5	fail	NA	NA	NA	NA	NA	NA	NA	NA	UNK	1	48.1015
SL11B_082847	GWLQYKPKEKGIEGR	24	43291.8	121.5	31639	0.688573	Yes	8	pass	19455.8	15472.6	3	-0.257431	1093.5	pass	NA	NA	NA	NA	1.06943	6.35309e-12	0.410356	3.87302	NOC	0	38.3714
SL11B_082848	GWPKGTDQHEGIEGR	16	26375.2	364.5	24992.6	0.554154	Yes	7	pass	NA	15667.4	0	NA	364.5	pass	NA	NA	NA	NA	1.42667	6.20822e-10	0.413276	2.56195	NOC	0	28.9678
SL11B_082868	GMMFYEYNNEGIEGR	13	6136.7	364.5	5568.7	0.558786	No	7	fail	3936.84	3987.3	2	0.0126539	1093.5	fail	NA	NA	NA	NA	NA	NA	NA	NA	UNK	0	32.1891
SL11B_082885	GWHFPGQQESGIEGR	10	20800.3	0	17230.4	0.6487	No	7	fail	NA	19221.2	1	NA	1093.5	fail	NA	NA	NA	NA	NA	NA	NA	NA	UNK	1	48.5131
SL11B_082889	GGFAMNEMKDGIEGR	8	25003.6	0	20255.1	0.470394	Yes	6	fail	NA	21483.2	0	NA	121.5	fail	NA	NA	NA	NA	NA	NA	NA	NA	UNK	1	35.341
SL11B_082891	GYHENYFIQEGIEGR	8	17229.2	0.5	12030.7	0.487808	No	6	pass	NA	7543.25	0	NA	364.5	fail	NA	NA	NA	NA	NA	NA	NA	NA	UNK	0	41.111
SL11B_082895	GRDEHPIAQIGIEGR	10	113228	1.5	106735	0.414652	Yes	8	fail	NA	97977.1	1	NA	1093.5	fail	NA	NA	NA	NA	NA	NA	NA	NA	UNK	1	23.8948
SL11B_082896	GTIDWPSHNPGIEGR	15	26024.1	0	24202.6	0.413774	Yes	7	pass	23291.8	19471.4	2	-0.196204	1093.5	pass	NA	NA	NA	NA	1.07713	9.22333e-12	0.206238	0.595476	NOC	0	19.147
SL11B_082917	GMYFTQEQIPGIEGR	15	67649.9	1.5	61235.1	0.586225	Yes	8	fail	NA	44727.4	1	NA	1093.5	fail	NA	NA	NA	NA	NA	NA	NA	NA	UNK	0	29.6015
SL11B_082930	GFMAPDVPDMGIEGR	23	13875.3	40.5	13010.6	0.426025	No	8	pass	11565.2	9090.9	3	-0.27217	1093.5	fail	NA	NA	NA	NA	NA	NA	NA	NA	UNK	0	15.9752
SL11B_082932	GHGDYLQPQEGIEGR	24	50021	1093.5	47308.4	0.364457	Yes	8	pass	43496.7	41395.1	3	-0.0507693	1093.5	pass	NA	NA	NA	NA	0.950621	2.52327e-21	0.134813	0.418018	NOC	0	14.1816
SL11B_082936	GKFANVQAAQGIEGR	21	32103	1.5	26249.8	0.538255	Yes	8	fail	15277.3	20705.9	3	0.262177	1093.5	fail	NA	NA	NA	NA	NA	NA	NA	NA	UNK	0	27.1907
SL11B_082961	GLKSNDAHMYGIEGR	24	34923.6	364.5	32181.2	0.474348	Yes	8	pass	24810.5	23161.8	3	-0.0711804	1093.5	pass	NA	NA	NA	NA	1.13034	1.29175e-18	0.211659	1.03039	NOC	0	18.7253
SL11B_082963	GMMVGPNSENGIEGR	4	21446.5	0	19336.9	0.24901	Yes	2	pass	NA	19336.9	0	NA	0.5	fail	NA	NA	NA	NA	NA	NA	NA	NA	UNK	1	40.2855
SL11B_082966	GNQWDTARYDGIEGR	15	18626.2	1.5	18037.9	0.512179	Yes	8	fail	NA	11945.9	1	NA	1093.5	fail	NA	NA	NA	NA	NA	NA	NA	NA	UNK	0	26.1544
SL11B_082967	GQMYQLTDVHGIEGR	4	23819.7	13.5	19446	0.194513	Yes	4	fail	NA	NA	0	NA	364.5	fail	NA	NA	NA	NA	NA	NA	NA	NA	UNK	1	29.8973
SL11B_082971	GTGDAPVEISGIEGR	24	40260.2	1093.5	39096.2	0.351032	Yes	8	pass	36805.8	27751.4	3	-0.326265	1093.5	pass	NA	NA	NA	NA	1.14886	3.79759e-21	0.165904	0.633058	HQ_NOC	1	14.4408
SL11B_082972	GVQQKPEQAQGIEGR	22	11781.3	364.5	11640.2	0.444639	No	8	pass	9757.33	7251.22	2	-0.345611	1093.5	fail	NA	NA	NA	NA	NA	NA	NA	NA	UNK	0	20.3651
SL11B_082979	GDKQIHDPASGIEGR	24	18013	364.5	17350	0.655768	No	8	pass	7999.28	13372.1	3	0.401793	1093.5	fail	NA	NA	NA	NA	NA	NA	NA	NA	UNK	0	28.5961
SL11B_082980	GDWAGSSTMPGIEGR	11	58432.5	1093.5	51640.3	0.427907	Yes	5	fail	44754	NA	3	NA	1093.5	fail	NA	NA	NA	NA	NA	NA	NA	NA	UNK	0	22.6395
SL11B_082985	GIHIEINRIEGIEGR	24	84214.9	1093.5	82289.6	0.285826	Yes	8	pass	80488.6	72942.1	3	-0.103458	1093.5	pass	NA	NA	NA	NA	0.968784	6.98828e-25	0.095772	0.210962	HQ_NOC	1	9.8858
SL11B_082993	GNFYENSHHIGIEGR	7	44303.9	1.5	39385.3	0.267128	Yes	5	fail	33021.4	NA	2	NA	1093.5	fail	NA	NA	NA	NA	NA	NA	NA	NA	UNK	1	19.3199
SL11B_083011	GVGGFPISWKGIEGR	24	42648.2	13.5	39086.2	0.398509	Yes	8	pass	31078.5	31852.4	3	0.0242975	1093.5	pass	NA	NA	NA	NA	1.05519	1.51435e-20	0.162021	0.603772	NOC	0	15.3547
SL11B_083018	GWQPAHPGIKGIEGR	10	55550.9	121.5	54900.4	0.400391	Yes	8	fail	38660.2	55207.8	2	0.299733	1093.5	fail	NA	NA	NA	NA	NA	NA	NA	NA	UNK	1	21.7536
SL11B_083027	GEPYMYFGYPGIEGR	14	12170	364.5	11266.7	0.519595	No	8	fail	8792.09	8397.17	3	-0.0470305	1093.5	fail	NA	NA	NA	NA	NA	NA	NA	NA	UNK	1	25.7851
SL11B_083029	GFIHHDNNYLGIEGR	24	244066	121.5	228437	0.683686	Yes	8	pass	133402	149436	3	0.107294	1093.5	pass	NA	NA	NA	NA	1.01604	4.26542e-12	0.382298	3.3615	NOC	0	37.6262
SL11B_083032	GHHTSTNTMEGIEGR	18	16736	13.5	15542.3	0.479558	No	8	pass	NA	10690.5	1	NA	1093.5	fail	NA	NA	NA	NA	NA	NA	NA	NA	UNK	0	22.0982
SL11B_083035	GITQISQDWSGIEGR	24	57611.2	1.5	53799.5	0.639774	Yes	8	pass	45494.2	31611.7	3	-0.439157	1093.5	pass	NA	NA	NA	NA	1.1449	4.90274e-14	0.347577	2.77863	NOC	0	30.3587
SL11B_083041	GLKPVLGENIGIEGR	20	15912.6	40.5	14978.5	0.536773	No	8	pass	10586.2	8714.99	2	-0.214707	1093.5	fail	NA	NA	NA	NA	NA	NA	NA	NA	UNK	0	26.052
SL11B_083061	GYAEWSQKRYGIEGR	23	26935.3	13.5	24559.7	0.616571	Yes	8	pass	19125.7	15293.4	2	-0.250582	1093.5	pass	NA	NA	NA	NA	1.42292	4.49608e-12	0.508424	5.68688	NOC	0	35.731
SL11B_083070	GGTGDELNFSGIEGR	3	54620.3	0	32301.2	0	Yes	3	fail	NA	54620.3	0	NA	364.5	fail	NA	NA	NA	NA	NA	NA	NA	NA	UNK	1	61.886
SL11B_083080	GNVRSPQGFHGIEGR	4	66262.6	40.5	58187.5	0.0997179	Yes	3	fail	NA	48855.6	0	NA	40.5	fail	NA	NA	NA	NA	NA	NA	NA	NA	UNK	1	14.284
SL11B_083088	GTVGTQQQIKGIEGR	14	546399	1.5	513707	0.472918	Yes	8	fail	NA	269790	1	NA	1093.5	fail	NA	NA	NA	NA	NA	NA	NA	NA	UNK	1	24.7949
SL11B_083092	GYLESQYFFQGIEGR	23	17958.6	40.5	16625.1	0.51103	No	8	pass	9136.17	9898.67	2	0.0770306	1093.5	fail	NA	NA	NA	NA	NA	NA	NA	NA	UNK	0	24.8339
SL11B_083099	GKEPMMFNMAGIEGR	16	31840.7	13.5	27370.3	0.518121	Yes	8	fail	20684.9	14811.1	2	-0.396581	1093.5	fail	NA	NA	NA	NA	NA	NA	NA	NA	UNK	0	26.8638
SL11B_083103	GLTNNLNYGMGIEGR	13	93903.7	1.5	90897.5	0.298728	Yes	6	fail	71673.2	NA	3	NA	1093.5	fail	NA	NA	NA	NA	NA	NA	NA	NA	UNK	1	14.2839
SL11B_083105	GNWEGSLGSFGIEGR	8	30600.4	0.5	27518.6	0.482207	Yes	5	fail	NA	18208	0	NA	40.5	fail	NA	NA	NA	NA	NA	NA	NA	NA	UNK	1	31.0829
SL11B_083112	GFKNMTQAQQGIEGR	8	16741.8	121.5	12716.6	0.62946	No	5	fail	NA	NA	0	NA	121.5	fail	NA	NA	NA	NA	NA	NA	NA	NA	UNK	0	50.6039
SL11B_083119	GVGAGKVDTEGIEGR	21	13405.4	0.5	12612.9	0.587092	No	7	pass	NA	9921.84	0	NA	364.5	fail	NA	NA	NA	NA	NA	NA	NA	NA	UNK	0	25.5834
SL11B_083122	GINWKSGLKGGIEGR	6	19997.8	364.5	17624.8	0.374386	Yes	5	fail	16438.2	11284.7	2	-0.456685	1093.5	fail	NA	NA	NA	NA	NA	NA	NA	NA	UNK	1	34.5592
SL11B_083127	GSNHSAGMEAGIEGR	17	9644.38	0.5	9318.17	0.502059	No	6	pass	NA	6538.77	0	NA	121.5	fail	NA	NA	NA	NA	NA	NA	NA	NA	UNK	1	22.3626
SL11B_083137	GFSVGPYEGSGIEGR	5	28199.7	0	26128.5	0.467591	Yes	3	pass	NA	26128.5	0	NA	1.5	fail	NA	NA	NA	NA	NA	NA	NA	NA	UNK	1	50.6386
SL11B_083139	GKAAQSIAPAGIEGR	19	22116.7	1093.5	20348.5	0.478391	Yes	8	pass	20955.5	10962.6	2	-0.911541	1093.5	pass	NA	NA	NA	NA	1.2626	2.64014e-13	0.29177	1.53234	NOC	1	23.1087
SL11B_083143	GVANLGFSGQGIEGR	19	47140.8	0	43991.7	0.489265	Yes	8	fail	31402.2	43437.3	3	0.277068	1093.5	fail	NA	NA	NA	NA	NA	NA	NA	NA	UNK	0	21.3483
SL11B_083157	GNTSNKGFRQGIEGR	23	23918.6	40.5	23817.4	0.598048	Yes	8	pass	17798.3	16145.7	3	-0.102354	1093.5	pass	NA	NA	NA	NA	1.0056	4.08087e-14	0.284458	1.78016	NOC	0	28.2873
SL11B_083164	GEMNSNPEGVGIEGR	24	24806	1.5	23745.5	0.393983	Yes	8	pass	21396.8	20149.9	3	-0.0618811	1093.5	pass	NA	NA	NA	NA	0.945988	1.99874e-21	0.132779	0.405499	NOC	0	14.0361
SL11B_083179	GPIVGAEPASGIEGR	6	9229.65	0	8081.18	0.699829	No	2	pass	NA	8081.18	0	NA	0.5	fail	NA	NA	NA	NA	NA	NA	NA	NA	UNK	0	64.6596
SL11B_083183	GSRVGDVPIHGIEGR	7	68292.2	0.5	64661.2	0.191273	Yes	4	fail	NA	NA	0	NA	364.5	fail	NA	NA	NA	NA	NA	NA	NA	NA	UNK	1	14.5649
SL11B_083200	GIDRNMAPQKGIEGR	13	67177.1	364.5	62025.4	0.371613	Yes	8	fail	NA	60181.6	1	NA	1093.5	fail	NA	NA	NA	NA	NA	NA	NA	NA	UNK	0	17.416
SL11B_083203	GISMAESMFSGIEGR	24	24764.4	1093.5	23098.7	0.461826	Yes	8	pass	20548.5	12871.2	3	-0.596464	1093.5	pass	NA	NA	NA	NA	1.30354	6.0795e-18	0.261704	1.57525	NOC	0	20.0764
SL11B_083209	GQQYYQAERIGIEGR	21	45024.2	364.5	43575.3	0.38807	Yes	8	fail	36483.2	34881.7	3	-0.0459114	1093.5	fail	NA	NA	NA	NA	NA	NA	NA	NA	UNK	0	16.2864
SL11B_083212	GSHMAEPYYTGIEGR	10	13362.9	1.5	13286	0.582399	No	5	fail	NA	9384.13	0	NA	121.5	fail	NA	NA	NA	NA	NA	NA	NA	NA	UNK	1	34.66
SL11B_083213	GSPDYELQREGIEGR	11	108159	1.5	105753	0.479121	Yes	7	fail	80509.6	NA	2	NA	1093.5	fail	NA	NA	NA	NA	NA	NA	NA	NA	UNK	1	25.5339
SL11B_083223	GADSQHMEFRGIEGR	7	36228.7	0	29217.1	0.279559	Yes	3	pass	NA	26102.9	0	NA	1.5	pass	NA	NA	NA	NA	1.04955	2.22135e-05	0.235019	0.331405	NOC	0	22.3924
SL11B_083251	GSMESIIGKLGIEGR	14	24862.1	13.5	22315.4	0.607247	Yes	7	fail	NA	9829.9	0	NA	364.5	fail	NA	NA	NA	NA	NA	NA	NA	NA	UNK	0	39.3464
SL11B_083257	GVEGSNQQEGGIEGR	24	22646.1	364.5	21965.2	0.369286	Yes	8	pass	18764.1	16111.4	3	-0.16465	1093.5	pass	NA	NA	NA	NA	1.09482	3.80175e-21	0.158108	0.57496	NOC	0	14.4415
SL11B_083266	GAPSIYAMASGIEGR	22	30387.5	121.5	29806.8	0.3143	Yes	8	pass	27605.8	22958.5	2	-0.202422	1093.5	pass	NA	NA	NA	NA	1.0743	1.99398e-20	0.138934	0.405353	NOC	1	12.9324
SL11B_083272	GIAFFVGPNKGIEGR	9	43879.3	1.5	40518.3	0.268399	Yes	3	pass	NA	34301.9	0	NA	1.5	pass	NA	NA	NA	NA	1.1003	3.66424e-08	0.162835	0.212122	NOC	0	14.7991
SL11B_083273	GIDKMWAPFEGIEGR	24	86627.6	1093.5	81888.4	0.459254	Yes	8	pass	76986.7	54956.4	3	-0.400869	1093.5	pass	NA	NA	NA	NA	1.06937	1.64427e-18	0.202423	0.942428	NOC	0	18.9292
SL11B_083280	GMEGQTNEWQGIEGR	18	24015.8	1.5	22417.3	0.61853	Yes	8	fail	14477.9	17336.7	3	0.164901	1093.5	fail	NA	NA	NA	NA	NA	NA	NA	NA	UNK	0	33.3642
SL11B_083290	GREMAALDGEGIEGR	10	56944.4	1.5	55579.9	0.335347	Yes	7	fail	42097.7	NA	2	NA	1093.5	fail	NA	NA	NA	NA	NA	NA	NA	NA	UNK	1	17.8128
SL11B_083295	GTKLPIWGWFGIEGR	1	18582.6	364.5	NA	NA	NA	1	fail	NA	NA	0	NA	364.5	fail	NA	NA	NA	NA	NA	NA	NA	NA	UNK	1	NA
SL11B_083297	GWDWWKVHQQGIEGR	22	11746	40.5	10952.9	0.676573	No	8	pass	8689.13	5362.4	3	-0.620382	1093.5	fail	NA	NA	NA	NA	NA	NA	NA	NA	UNK	0	40.0641
SL11B_083298	GWMIPEYQNGGIEGR	24	25418.4	13.5	19945.7	0.609292	Yes	8	pass	13631.1	10683.2	3	-0.275933	1093.5	pass	NA	NA	NA	NA	1.1776	1.72435e-14	0.340377	2.6647	NOC	0	28.9044
SL11B_083299	GWQYGDTERQGIEGR	9	23812.5	40.5	23239.6	0.51811	Yes	6	fail	NA	16972.1	1	NA	1093.5	fail	NA	NA	NA	NA	NA	NA	NA	NA	UNK	1	33.8916
SL11B_083308	GIIKYADTESGIEGR	23	22465.3	364.5	19667.6	0.601737	Yes	8	pass	11195.8	13182.9	3	0.150735	1093.5	pass	NA	NA	NA	NA	1.10753	9.60515e-13	0.366137	2.94924	NOC	0	33.0589
SL11B_083321	GQEQWYTSESGIEGR	24	15046.5	121.5	13952.6	0.784313	No	8	pass	6977.15	4599.65	3	-0.516885	1093.5	fail	NA	NA	NA	NA	NA	NA	NA	NA	UNK	0	46.3768
SL11B_083323	GRDYEDKGFTGIEGR	6	28324.3	0.5	23843.1	0.260613	Yes	5	fail	NA	19222.1	0	NA	121.5	fail	NA	NA	NA	NA	NA	NA	NA	NA	UNK	1	24.0734
SL11B_083337	GALGHLMSSFGIEGR	7	12384.6	0	10526.1	0.613927	No	3	pass	NA	7270.68	0	NA	1.5	fail	NA	NA	NA	NA	NA	NA	NA	NA	UNK	0	49.1894
SL11B_083348	GMRSSTQETLGIEGR	8	96296.1	1093.5	90118.9	0.373242	Yes	6	fail	76324.1	80719.2	2	0.0544499	1093.5	fail	NA	NA	NA	NA	NA	NA	NA	NA	UNK	1	23.5887
SL11B_083378	GWNINNTDHHGIEGR	22	35991	1093.5	34782.5	0.540308	Yes	8	pass	30877.2	21277.4	3	-0.451174	1093.5	pass	NA	NA	NA	NA	1.43639	2.46254e-14	0.37027	2.87909	NOC	0	25.7777
SL11B_083379	GHWNADEPMKGIEGR	20	16383.5	364.5	16033.6	0.476099	No	8	pass	12556.9	12719	3	0.0127395	1093.5	fail	NA	NA	NA	NA	NA	NA	NA	NA	UNK	0	20.8309
SL11B_083382	GDYTQKEKPVGIEGR	6	39358.8	1.5	34204.7	0.394058	Yes	3	fail	NA	NA	0	NA	40.5	fail	NA	NA	NA	NA	NA	NA	NA	NA	UNK	0	32.4921
SL11B_083383	GNFKQEIYIYGIEGR	4	40081.1	40.5	32950.4	0.193245	Yes	4	fail	NA	NA	0	NA	121.5	fail	NA	NA	NA	NA	NA	NA	NA	NA	UNK	1	27.9599
SL11B_083391	GGTEKPNMSRGIEGR	14	60227.2	13.5	57172.8	0.540398	Yes	8	fail	25934	46146.3	2	0.438004	1093.5	fail	NA	NA	NA	NA	NA	NA	NA	NA	UNK	0	28.5533
SL11B_083409	GENFMNYQKEGIEGR	23	25775	1.5	21016.9	0.536675	Yes	8	pass	17011.4	13786.6	2	-0.233911	1093.5	pass	NA	NA	NA	NA	1.04297	4.40547e-15	0.264867	1.5434	NOC	0	25.3955
SL11B_083446	GNTFTPYPMSGIEGR	16	45462	364.5	41024.6	0.379521	Yes	8	fail	29601.3	36922.5	3	0.198286	1093.5	fail	NA	NA	NA	NA	NA	NA	NA	NA	UNK	0	17.6169
SL11B_083448	GSAASHPPMIGIEGR	1	329227	13.5	NA	NA	NA	1	fail	NA	NA	0	NA	13.5	fail	NA	NA	NA	NA	NA	NA	NA	NA	UNK	1	NA
SL11B_083451	GYDSQTATDAGIEGR	19	28464.6	364.5	26634.9	0.507535	Yes	7	fail	23179.1	21566.8	3	-0.0747544	1093.5	fail	NA	NA	NA	NA	NA	NA	NA	NA	UNK	0	21.9011
SL11B_083464	GMSDANLDEGGIEGR	17	18005.5	1093.5	17671.8	0.588278	Yes	8	fail	14559.9	17243	3	0.155605	1093.5	fail	NA	NA	NA	NA	NA	NA	NA	NA	UNK	0	30.6926
SL11B_083476	GSDLAGANGSGIEGR	19	15374.1	1.5	13271.8	0.607491	No	7	pass	NA	9592.01	0	NA	364.5	fail	NA	NA	NA	NA	NA	NA	NA	NA	UNK	0	29.6703
SL11B_083481	GSNTLSTKEAGIEGR	19	15346.6	1.5	14533.2	0.614832	No	8	fail	7911.71	8932.73	2	0.114301	1093.5	fail	NA	NA	NA	NA	NA	NA	NA	NA	UNK	0	32.3123
SL11B_083491	GEFQTGPSPQGIEGR	3	52795.2	0	42867.1	0	Yes	1	pass	NA	42867.1	0	NA	0	fail	NA	NA	NA	NA	NA	NA	NA	NA	UNK	0	23.8504
SL11B_083497	GGPSVAYYGQGIEGR	3	21425.7	0	20421.3	0	Yes	1	pass	NA	20421.3	0	NA	0	fail	NA	NA	NA	NA	NA	NA	NA	NA	UNK	1	4.45253
SL11B_083499	GGQYTSNFGFGIEGR	11	33508.2	0	31497.8	0.446733	Yes	6	fail	NA	27987.6	0	NA	121.5	fail	NA	NA	NA	NA	NA	NA	NA	NA	UNK	0	24.5344
SL11B_083503	GIAQNSAQVKGIEGR	12	27003.8	121.5	25892	0.407268	Yes	8	fail	NA	20492.7	1	NA	1093.5	fail	NA	NA	NA	NA	NA	NA	NA	NA	UNK	0	21.2603
SL11B_083515	GPAVNLNPGPGIEGR	3	36127.5	0	34516.2	0	Yes	1	pass	NA	34516.2	0	NA	0	fail	NA	NA	NA	NA	NA	NA	NA	NA	UNK	1	6.34348
SL11B_083525	GTTLQASPQHGIEGR	17	15251.3	13.5	13950.3	0.649055	No	8	fail	NA	7884.88	1	NA	1093.5	fail	NA	NA	NA	NA	NA	NA	NA	NA	UNK	0	34.6666
SL11B_083534	GYEVSEMNFTGIEGR	24	20692.3	364.5	19158.6	0.653244	Yes	8	pass	15084.3	10310.9	3	-0.462948	1093.5	pass	NA	NA	NA	NA	1.03313	4.62218e-14	0.312775	2.25005	NOC	0	30.2745
SL11B_083535	GADPDPQGMKGIEGR	7	430256	0	416331	0.259675	Yes	3	fail	NA	424935	0	NA	1.5	fail	NA	NA	NA	NA	NA	NA	NA	NA	UNK	1	16.1579
SL11B_083554	GNMVVKGMYGGIEGR	13	52138.5	0.5	43867.7	0.566036	Yes	8	fail	33764.8	28039.9	2	-0.204168	1093.5	fail	NA	NA	NA	NA	NA	NA	NA	NA	UNK	1	33.1439
SL11B_083555	GNRITTYYPTGIEGR	20	65687.4	0	60998.1	0.610286	Yes	8	fail	46501	58339.8	3	0.202928	1093.5	fail	NA	NA	NA	NA	NA	NA	NA	NA	UNK	0	28.0881
SL11B_083568	GWEGGALKPGGIEGR	20	9315.56	13.5	9142.58	0.728358	No	7	pass	NA	6485.12	0	NA	364.5	fail	NA	NA	NA	NA	NA	NA	NA	NA	UNK	0	41.3429
SL11B_083595	GYHKPVEPEEGIEGR	15	140348	1.5	124235	0.488875	Yes	8	fail	78840.9	80685.4	2	0.022861	1093.5	fail	NA	NA	NA	NA	NA	NA	NA	NA	UNK	1	24.3848
SL11B_083597	GGGNDPVAKMGIEGR	21	21882.6	40.5	20586.8	0.638902	Yes	7	pass	NA	11933	0	NA	364.5	pass	NA	NA	NA	NA	1.11793	4.05217e-12	0.351344	2.46885	NOC	0	31.428
SL11B_083601	GLVQSQHPHDGIEGR	15	24111.3	0.5	23363.2	0.363976	Yes	7	fail	NA	14274.6	1	NA	1093.5	fail	NA	NA	NA	NA	NA	NA	NA	NA	UNK	1	17.636
SL11B_083612	GNWLYPGTSMGIEGR	16	64995.2	1.5	58357.3	0.372476	Yes	8	fail	41448.8	46259.4	2	0.103993	1093.5	fail	NA	NA	NA	NA	NA	NA	NA	NA	UNK	1	16.7763
SL11B_083615	GVGPEVNTTNGIEGR	4	44658.7	0	44326.2	0.0307396	Yes	2	fail	NA	44591.5	0	NA	0.5	fail	NA	NA	NA	NA	NA	NA	NA	NA	UNK	1	4.41487
SL11B_083639	GNNQYQDSAEGIEGR	24	11857.6	1093.5	11337.5	0.532859	No	8	pass	10826.5	8206.92	3	-0.319197	1093.5	fail	NA	NA	NA	NA	NA	NA	NA	NA	UNK	0	21.7017
SL11B_083657	GIFPQEVQWQGIEGR	24	47853	0.5	45286	0.628284	Yes	8	pass	33052.3	31450.1	3	-0.0509453	1093.5	pass	NA	NA	NA	NA	1.02525	4.25964e-13	0.344957	2.7369	NOC	0	33.6461
SL11B_083680	GTFQGSNMADGIEGR	10	62276	0	58739.6	0.224029	Yes	5	fail	NA	62276	0	NA	40.5	fail	NA	NA	NA	NA	NA	NA	NA	NA	UNK	1	11.4943
SL11B_083685	GWVQVEKYWPGIEGR	24	94195.1	1093.5	81175.6	0.503441	Yes	8	pass	70285	53986.9	3	-0.301889	1093.5	pass	NA	NA	NA	NA	1.17282	1.48127e-17	0.245123	1.38196	NOC	0	20.9002
SL11B_083687	GYKQPTFMPEGIEGR	8	44877.3	1.5	43527.8	0.393725	Yes	6	fail	NA	38520.6	0	NA	364.5	fail	NA	NA	NA	NA	NA	NA	NA	NA	UNK	1	24.3775
SL11B_083688	GAPDAATQHAGIEGR	15	7212.73	0.5	6290.96	0.542003	No	7	pass	NA	5047.18	0	NA	364.5	fail	NA	NA	NA	NA	NA	NA	NA	NA	UNK	0	30.2692
SL11B_083698	GGQMLEGDPNGIEGR	17	65167.9	0.5	60112.9	0.594673	Yes	7	fail	NA	57585.4	0	NA	364.5	fail	NA	NA	NA	NA	NA	NA	NA	NA	UNK	0	32.3433
SL11B_083700	GIELQWAPKRGIEGR	22	51103	1.5	50749.7	0.480257	Yes	8	fail	31722.6	44172.3	2	0.281843	1093.5	fail	NA	NA	NA	NA	NA	NA	NA	NA	UNK	0	20.9306
SL11B_083702	GIQYYDIHSNGIEGR	21	35581.7	0.5	34457.1	0.539646	Yes	8	fail	23764.7	31176.4	3	0.237733	1093.5	fail	NA	NA	NA	NA	NA	NA	NA	NA	UNK	0	24.4261
SL11B_083706	GLLYDAEGTNGIEGR	17	50962.6	0.5	42546	0.705984	Yes	8	fail	18295	38650.8	2	0.526661	1093.5	fail	NA	NA	NA	NA	NA	NA	NA	NA	UNK	0	46.4953
SL11B_083707	GMEAGVQPQIGIEGR	7	45171.8	0	43887	0.409683	Yes	5	fail	32694.4	37162.7	2	0.120235	1093.5	fail	NA	NA	NA	NA	NA	NA	NA	NA	UNK	1	27.0453
SL11B_083713	GNSYAGVQVKGIEGR	22	36058.3	121.5	33508.2	0.587062	Yes	8	pass	21648.8	22976.3	3	0.0577769	1093.5	pass	NA	NA	NA	NA	1.12032	6.16365e-13	0.340364	2.4328	NOC	0	30.3811
SL11B_083747	GKYYERQMNSGIEGR	24	16367.1	40.5	14137.5	0.624423	No	8	pass	9639.98	9089.06	3	-0.0606131	1093.5	fail	NA	NA	NA	NA	NA	NA	NA	NA	UNK	0	26.7268
SL11B_083748	GMAHEHPMMTGIEGR	12	50286.1	364.5	39989.3	0.453735	Yes	7	fail	26021.3	30266.9	2	0.14027	1093.5	fail	NA	NA	NA	NA	NA	NA	NA	NA	UNK	1	28.9391
SL11B_083757	GQVQMNTQVYGIEGR	21	37229	1093.5	35531.1	0.634849	Yes	8	pass	28813.5	26994.1	2	-0.0673967	1093.5	pass	NA	NA	NA	NA	0.994693	2.44588e-12	0.304151	1.85016	NOC	0	30.5774
SL11B_083758	GRERYKHWDAGIEGR	8	21524	121.5	19601.3	0.342976	Yes	4	fail	NA	15542	0	NA	121.5	fail	NA	NA	NA	NA	NA	NA	NA	NA	UNK	0	22.195
SL11B_083771	GYSGTEETTVGIEGR	17	31175.9	1.5	30113.7	0.295531	Yes	8	fail	NA	24382.4	1	NA	1093.5	fail	NA	NA	NA	NA	NA	NA	NA	NA	UNK	1	11.7767
SL11B_083783	GIVEQYFTPQGIEGR	14	46436.9	0.5	40984.5	0.645712	Yes	7	fail	30020.2	26717.1	2	-0.123632	1093.5	fail	NA	NA	NA	NA	NA	NA	NA	NA	UNK	0	40.5022
SL11B_083785	GKESNSLHDQGIEGR	13	44549	121.5	41882.6	0.299337	Yes	7	fail	NA	33124.1	0	NA	364.5	fail	NA	NA	NA	NA	NA	NA	NA	NA	UNK	1	14.3131
SL11B_083788	GLEMTHGYKGGIEGR	13	33969.5	40.5	31420	0.443603	Yes	8	fail	NA	29188.5	1	NA	1093.5	fail	NA	NA	NA	NA	NA	NA	NA	NA	UNK	1	22.3884
SL11B_083790	GLQWVAGQDKGIEGR	18	83327.8	1093.5	80643.1	0.580707	Yes	8	fail	NA	57098	1	NA	1093.5	fail	NA	NA	NA	NA	NA	NA	NA	NA	UNK	0	28.7275
SL11B_083797	GSGMMFMEMGGIEGR	17	15156.8	0.5	13985.3	0.276689	No	6	pass	NA	11494	0	NA	121.5	fail	NA	NA	NA	NA	NA	NA	NA	NA	UNK	1	12.7028
SL11B_083811	GYWVESDQHTGIEGR	20	16041.6	13.5	14431.5	0.498518	No	8	pass	11811.3	9193.93	3	-0.28468	1093.5	fail	NA	NA	NA	NA	NA	NA	NA	NA	UNK	0	23.1038
SL11B_083819	GINPHTGQTHGIEGR	11	194919	40.5	187373	0.468369	Yes	8	fail	164472	115733	2	-0.421137	1093.5	fail	NA	NA	NA	NA	NA	NA	NA	NA	UNK	1	27.0916
SL11B_083825	GQSRTRMIVEGIEGR	15	54749.2	0.5	48789.3	0.588522	Yes	8	pass	NA	31836.1	1	NA	1093.5	pass	NA	NA	NA	NA	1.19774	9.29201e-09	0.38637	2.08994	NOC	0	32.2583
SL11B_083826	GVKAIQKPPDGIEGR	9	19088.4	1093.5	18646.8	0.397718	Yes	6	fail	NA	NA	1	NA	1093.5	fail	NA	NA	NA	NA	NA	NA	NA	NA	UNK	1	23.3868
SL11B_083828	GWIKAGTMSAGIEGR	21	12414.8	40.5	11442.3	0.627205	No	8	pass	NA	8344.33	1	NA	1093.5	fail	NA	NA	NA	NA	NA	NA	NA	NA	UNK	0	30.8493
SL11B_083831	GYHSNQPGATGIEGR	21	25784	0	24500.7	0.429706	Yes	8	fail	21183.7	22413.5	2	0.0548666	1093.5	fail	NA	NA	NA	NA	NA	NA	NA	NA	UNK	0	17.2638
SL11B_083835	GFMVEKIRQQGIEGR	24	65737.6	1093.5	64618.7	0.42323	Yes	8	pass	49097.9	44431.9	3	-0.105016	1093.5	pass	NA	NA	NA	NA	1.17011	2.81282e-19	0.204646	0.963239	NOC	0	17.4895
SL11B_083836	GIQAKISLAPGIEGR	19	8200.06	121.5	7522.94	0.687098	No	8	pass	6226.9	3964.45	2	-0.570686	1093.5	fail	NA	NA	NA	NA	NA	NA	NA	NA	UNK	0	38.6083
SL11B_083842	GVKQVTMTTIGIEGR	18	17619.4	0.5	15513.9	0.565618	No	8	pass	10190.1	12865	2	0.207922	1093.5	fail	NA	NA	NA	NA	NA	NA	NA	NA	UNK	0	28.5189
SL11B_083849	GSHFQDPTSHGIEGR	9	63538	13.5	55072.3	0.403261	Yes	6	fail	NA	52317	1	NA	1093.5	fail	NA	NA	NA	NA	NA	NA	NA	NA	UNK	1	25.1999
SL11B_083858	GYWHTHDLQKGIEGR	3	27947.9	121.5	21450.1	0	Yes	2	fail	NA	NA	0	NA	121.5	fail	NA	NA	NA	NA	NA	NA	NA	NA	UNK	1	27.1275
SL11B_083862	GSFMQRQDYMGIEGR	22	14200.8	40.5	13922.6	0.615405	No	8	pass	NA	10804	1	NA	1093.5	fail	NA	NA	NA	NA	NA	NA	NA	NA	UNK	0	26.6442
SL11B_083865	GILSDVRQQPGIEGR	24	36967.1	121.5	35348	0.359276	Yes	8	pass	29720	28533.4	3	-0.0415852	1093.5	pass	NA	NA	NA	NA	1.02098	4.49969e-22	0.134162	0.413987	NOC	0	13.1405
SL11B_083867	GLGMHQQEVRGIEGR	10	53023.7	13.5	52807	0.306858	Yes	6	fail	48367.8	52446.6	2	0.0777715	1093.5	fail	NA	NA	NA	NA	NA	NA	NA	NA	UNK	1	17.1099
SL11B_083874	GYTKYIAFDSGIEGR	21	60727.8	0.5	57180.9	0.658939	Yes	8	fail	41165.8	32215	3	-0.277845	1093.5	fail	NA	NA	NA	NA	NA	NA	NA	NA	UNK	0	31.7582
SL11B_083885	GNGLGSGMKFGIEGR	24	39389.4	121.5	37093.6	0.508851	Yes	8	pass	31117.8	25794.7	3	-0.206367	1093.5	pass	NA	NA	NA	NA	1.00445	1.12829e-17	0.207365	0.989004	NOC	0	20.6446
SL11B_083898	GKDLVNPNRYGIEGR	11	74790	0	72511.8	0.337784	Yes	6	fail	64981.8	64013.1	2	-0.0151344	1093.5	fail	NA	NA	NA	NA	NA	NA	NA	NA	UNK	0	16.8884
SL11B_083900	GKTNEWKDHYGIEGR	17	10626	40.5	10407.3	0.415302	No	8	pass	NA	7451.43	1	NA	1093.5	fail	NA	NA	NA	NA	NA	NA	NA	NA	UNK	0	18.5498
SL11B_083914	GTPNMVNFNNGIEGR	18	41494.5	1093.5	39359.2	0.474183	Yes	8	fail	32487	36093.5	3	0.099921	1093.5	fail	NA	NA	NA	NA	NA	NA	NA	NA	UNK	0	21.1731
SL11B_083920	GYIGTSHKVQGIEGR	18	41509.9	13.5	40460.6	0.527015	Yes	8	fail	36694.4	34598.1	2	-0.060593	1093.5	fail	NA	NA	NA	NA	NA	NA	NA	NA	UNK	0	27.5857
SL11B_083922	GYTEKQDEKEGIEGR	12	10061.5	121.5	9644.55	0.466286	No	7	fail	8710.26	6305.81	2	-0.381308	1093.5	fail	NA	NA	NA	NA	NA	NA	NA	NA	UNK	1	25.3321
SL11B_083924	GAEWLIGKKGGIEGR	17	91030.1	0	85527.6	0.610727	Yes	6	fail	NA	71658.3	0	NA	121.5	fail	NA	NA	NA	NA	NA	NA	NA	NA	UNK	0	35.3317
SL11B_083929	GDYETYNHKAGIEGR	19	16983.8	364.5	16022.2	0.551206	No	8	pass	11617.9	11915.1	2	0.0249456	1093.5	fail	NA	NA	NA	NA	NA	NA	NA	NA	UNK	0	24.327
SL11B_083935	GGALEVTLPGGIEGR	1	68695.2	0	NA	NA	NA	1	fail	NA	68695.2	0	NA	0	fail	NA	NA	NA	NA	NA	NA	NA	NA	UNK	1	NA
SL11B_083946	GKNDEMREWFGIEGR	9	11204.4	0.5	9243.87	0.613245	No	7	fail	4007.22	9175.6	2	0.563275	1093.5	fail	NA	NA	NA	NA	NA	NA	NA	NA	UNK	1	43.8695
SL11B_083950	GLFWGKPDSMGIEGR	13	52926.3	0	51091.4	0.498084	Yes	7	fail	NA	52926.3	0	NA	364.5	fail	NA	NA	NA	NA	NA	NA	NA	NA	UNK	0	27.1734
SL11B_083964	GQNVGADGSSGIEGR	24	9794.41	1.5	9394.67	0.660753	No	8	pass	3187.11	7852.9	3	0.594148	1093.5	fail	NA	NA	NA	NA	NA	NA	NA	NA	UNK	0	26.1938
SL11B_083971	GSSYEPMEVPGIEGR	3	48224.6	0.5	45578.3	0	Yes	2	fail	NA	40355.2	0	NA	0.5	fail	NA	NA	NA	NA	NA	NA	NA	NA	UNK	1	9.92467
SL11B_083977	GWQMNFHDPVGIEGR	24	25430.1	0.5	24011.6	0.458069	Yes	8	pass	16381	16312.3	3	-0.00421564	1093.5	pass	NA	NA	NA	NA	1.18908	3.57331e-19	0.210201	1.01625	NOC	0	17.6776
SL11B_083981	GEKFDEHWREGIEGR	24	15407.7	1093.5	13574.8	0.5414	No	8	pass	11506.2	8770.08	3	-0.311981	1093.5	fail	NA	NA	NA	NA	NA	NA	NA	NA	UNK	0	25.2257
SL11B_083993	GIQYVMMREMGIEGR	24	45683.4	13.5	39558.7	0.549112	Yes	8	pass	25876.5	25982.5	3	0.00407839	1093.5	pass	NA	NA	NA	NA	1.06484	2.96892e-16	0.255067	1.49636	NOC	0	23.9534
SL11B_084001	GNNKLVFNSAGIEGR	13	44625.2	121.5	39875.7	0.494624	Yes	8	fail	NA	34510.7	1	NA	1093.5	fail	NA	NA	NA	NA	NA	NA	NA	NA	UNK	0	25.9841
SL11B_084008	GQPVHRYEQYGIEGR	22	23091.3	121.5	22780.7	0.572383	Yes	8	fail	15008.1	17053.7	3	0.119948	1093.5	fail	NA	NA	NA	NA	NA	NA	NA	NA	UNK	0	26.7174
SL11B_084013	GSPIKRILAAGIEGR	24	166708	1.5	151598	0.331483	Yes	8	pass	116929	122890	3	0.0485015	1093.5	pass	NA	NA	NA	NA	1.07185	2.28953e-22	0.136708	0.429846	NOC	0	12.7543
SL11B_084017	GWNITEGQTPGIEGR	17	74223.6	1093.5	66706.5	0.467865	Yes	8	pass	62850.1	48019.7	2	-0.308838	1093.5	pass	NA	NA	NA	NA	1.02445	1.38878e-12	0.216364	0.749013	NOC	1	21.1201
SL11B_084026	GLVEMESSKGGIEGR	15	23626.2	0.5	21158.3	0.636172	Yes	8	fail	NA	12534.6	1	NA	1093.5	fail	NA	NA	NA	NA	NA	NA	NA	NA	UNK	0	33.0113
SL11B_084027	GMEAAQPEKTGIEGR	23	10436.7	364.5	10256.6	0.710664	No	8	pass	8086.94	5450.27	3	-0.483768	1093.5	fail	NA	NA	NA	NA	NA	NA	NA	NA	UNK	0	37.2949
SL11B_084042	GYKAEADPQTGIEGR	24	32707.2	1093.5	30349.2	0.664823	Yes	8	pass	27287.4	20672.5	3	-0.319983	1093.5	pass	NA	NA	NA	NA	0.913507	1.76994e-14	0.264366	1.60746	NOC	0	28.9397
SL11B_084052	GHMFPESQEPGIEGR	6	18260.5	40.5	15887.4	0.421894	No	6	fail	NA	NA	1	NA	1093.5	fail	NA	NA	NA	NA	NA	NA	NA	NA	UNK	1	38.4467
SL11B_084061	GVKFWDPLLDGIEGR	22	42949.8	40.5	37992.2	0.415082	Yes	8	pass	NA	27302.1	1	NA	1093.5	pass	NA	NA	NA	NA	1.0044	1.64246e-17	0.18006	0.680855	NOC	0	17.9272
SL11B_084068	GLIYDTIIIKGIEGR	19	16446.6	0	15622.5	0.535242	No	8	fail	13819.1	16446.6	2	0.159759	1093.5	fail	NA	NA	NA	NA	NA	NA	NA	NA	UNK	0	24.1045
SL11B_084069	GNRKMMQYDAGIEGR	3	22085.3	13.5	21085.1	0	Yes	3	fail	NA	NA	1	NA	1093.5	fail	NA	NA	NA	NA	NA	NA	NA	NA	UNK	1	6.69977
SL11B_084072	GWQATPGETDGIEGR	12	40391.1	364.5	28921.2	0.618589	Yes	6	fail	19749.5	12717.1	2	-0.552986	1093.5	fail	NA	NA	NA	NA	NA	NA	NA	NA	UNK	0	43.4797
SL11B_084081	GYGLGYMQSEGIEGR	23	17856.7	40.5	17466	0.573671	Yes	8	fail	10345.2	12477.6	3	0.170904	1093.5	fail	NA	NA	NA	NA	NA	NA	NA	NA	UNK	0	26.2583
SL11B_084088	GNRILDTEQQGIEGR	23	27737.3	1093.5	25757.2	0.486891	Yes	8	pass	21752.5	18472.9	3	-0.177536	1093.5	pass	NA	NA	NA	NA	1.02514	6.2083e-17	0.212484	0.993288	NOC	0	20.7273
SL11B_084094	GLSPQHTTSHGIEGR	17	190180	13.5	180313	0.41106	Yes	7	pass	NA	132076	0	NA	364.5	pass	NA	NA	NA	NA	1.14031	8.30157e-13	0.232926	0.868071	NOC	0	20.4265
SL11B_084103	GQRNTMDHYDGIEGR	20	13037.3	0.5	12200.1	0.542271	No	8	pass	8329.9	10519.4	2	0.208138	1093.5	fail	NA	NA	NA	NA	NA	NA	NA	NA	UNK	0	24.1228
SL11B_084126	GWQYNAGYGYGIEGR	16	30737.6	40.5	30627.7	0.581971	Yes	8	fail	23061.5	26577.7	3	0.132299	1093.5	fail	NA	NA	NA	NA	NA	NA	NA	NA	UNK	0	27.9171
SL11B_084130	GAFNSNYYQKGIEGR	9	18079.7	1.5	14708.3	0.617791	No	5	pass	NA	8321.86	0	NA	40.5	fail	NA	NA	NA	NA	NA	NA	NA	NA	UNK	0	45.9675
SL11B_084131	GDAISSQDSKGIEGR	6	16731.3	0.5	13781.7	0.270464	No	4	fail	NA	9044.6	0	NA	40.5	fail	NA	NA	NA	NA	NA	NA	NA	NA	UNK	1	22.8415
SL11B_084134	GGWADVNHPKGIEGR	7	25743.3	0.5	22916	0.328129	Yes	4	fail	NA	18629.5	0	NA	13.5	fail	NA	NA	NA	NA	NA	NA	NA	NA	UNK	0	21.0662
SL11B_084152	GTDPAYGMKEGIEGR	8	23079.2	40.5	19571.8	0.538244	Yes	4	fail	NA	15412	0	NA	40.5	fail	NA	NA	NA	NA	NA	NA	NA	NA	UNK	1	39.0347
SL11B_084154	GVVQWHLDHFGIEGR	15	48710	0.5	45695.3	0.538341	Yes	7	fail	16704.1	34485.1	2	0.515614	1093.5	fail	NA	NA	NA	NA	NA	NA	NA	NA	UNK	1	26.2468
SL11B_084174	GIQQTEKPLYGIEGR	16	26065.1	121.5	24094.3	0.529696	Yes	8	fail	NA	18922.6	1	NA	1093.5	fail	NA	NA	NA	NA	NA	NA	NA	NA	UNK	0	27.3599
SL11B_084206	GHENYKWGENGIEGR	7	111612	0.5	104107	0.247736	Yes	5	fail	NA	74683.1	0	NA	121.5	fail	NA	NA	NA	NA	NA	NA	NA	NA	UNK	1	18.9382
SL11B_084215	GKPSIWIPFMGIEGR	17	63301.2	0.5	58408.4	0.394594	Yes	8	fail	NA	52986.8	1	NA	1093.5	fail	NA	NA	NA	NA	NA	NA	NA	NA	UNK	1	16.6955
SL11B_084216	GLHDDTMRYEGIEGR	22	18322.4	40.5	15477.7	0.426531	No	8	pass	10001.5	10242	3	0.0234826	1093.5	fail	NA	NA	NA	NA	NA	NA	NA	NA	UNK	0	19.3882
SL11B_084230	GQYHREPMETGIEGR	16	20850.7	121.5	19402.6	0.53451	Yes	8	fail	NA	16345.2	1	NA	1093.5	fail	NA	NA	NA	NA	NA	NA	NA	NA	UNK	1	28.8389
SL11B_084234	GSNFWDPSFEGIEGR	6	10474.3	1.5	9999.71	0.233067	No	4	fail	NA	NA	0	NA	40.5	fail	NA	NA	NA	NA	NA	NA	NA	NA	UNK	1	16.047
SL11B_084251	GELGKVIYQSGIEGR	20	44702.6	0.5	32513.8	0.791392	Yes	8	fail	12228.8	13544	2	0.097102	1093.5	fail	NA	NA	NA	NA	NA	NA	NA	NA	UNK	0	55.9024
SL11B_084257	GIYSQPDPQAGIEGR	24	236554	1093.5	217107	0.335641	Yes	8	pass	197095	175456	3	-0.12333	1093.5	pass	NA	NA	NA	NA	1.03699	8.16607e-23	0.126383	0.367371	NOC	0	12.1874
SL11B_084263	GMPVLVKLHQGIEGR	24	54354	13.5	53090.8	0.569961	Yes	8	pass	38050.8	32863.6	3	-0.15784	1093.5	pass	NA	NA	NA	NA	1.30674	1.55596e-13	0.419013	4.03815	NOC	0	32.0654
SL11B_084265	GNVSATTSQEGIEGR	24	29201.9	1093.5	26693.7	0.460257	Yes	8	pass	23612.6	19601.1	3	-0.204659	1093.5	pass	NA	NA	NA	NA	1.02138	1.23201e-18	0.190849	0.83774	NOC	0	18.6855
SL11B_084266	GNYFWNSEGLGIEGR	15	139614	13.5	126191	0.640268	Yes	8	fail	49148	107312	2	0.54201	1093.5	fail	NA	NA	NA	NA	NA	NA	NA	NA	UNK	1	37.9431
SL11B_084277	GWEVWEHNTRGIEGR	21	34757.8	364.5	33274.6	0.463811	Yes	8	pass	28146.5	24012.2	3	-0.172175	1093.5	pass	NA	NA	NA	NA	1.04326	1.20587e-15	0.213225	0.9093	NOC	0	20.4384
SL11B_084297	GMINFDTGAAGIEGR	18	21221	0.5	20065.3	0.552229	Yes	6	pass	NA	14327.3	0	NA	121.5	pass	NA	NA	NA	NA	0.955344	1.90571e-12	0.227087	0.876666	NOC	0	23.7702
SL11B_084298	GNSIPQVRQEGIEGR	24	39705.9	1093.5	38605	0.417	Yes	8	pass	37300.4	26355.4	3	-0.415285	1093.5	pass	NA	NA	NA	NA	1.00211	2.58076e-20	0.15756	0.570978	NOC	0	15.7228
SL11B_084300	GPMAPSAEIAGIEGR	3	49029.4	0	34724.1	0	Yes	1	pass	NA	34724.1	0	NA	0	fail	NA	NA	NA	NA	NA	NA	NA	NA	UNK	0	42.1531
SL11B_084304	GVVSMSGNSSGIEGR	11	24562	0.5	22051.3	0.340006	Yes	6	fail	17966.7	15028.7	3	-0.195493	1093.5	fail	NA	NA	NA	NA	NA	NA	NA	NA	UNK	1	18.3821
SL11B_084311	GHMGDAVGVQGIEGR	6	12041.8	0.5	11622	0.150101	No	4	fail	NA	9344.36	0	NA	13.5	fail	NA	NA	NA	NA	NA	NA	NA	NA	UNK	1	11.0974
SL11B_084315	GMQNLVNPWTGIEGR	15	46967.1	0	46177	0.556233	Yes	7	pass	32147.7	30542.4	3	-0.0525575	1093.5	pass	NA	NA	NA	NA	1.15092	2.63351e-09	0.336788	1.58796	NOC	0	29.2624
SL11B_084317	GYHNSDLTPTGIEGR	1	78538.4	1093.5	NA	NA	NA	1	fail	NA	NA	1	NA	1093.5	fail	NA	NA	NA	NA	NA	NA	NA	NA	UNK	1	NA
SL11B_084318	GYQENHDRQWGIEGR	23	9483.73	1093.5	9267.65	0.661464	No	8	pass	7062.13	5851.32	3	-0.206929	1093.5	fail	NA	NA	NA	NA	NA	NA	NA	NA	UNK	0	31.4745
SL11B_084320	GVGLSEMFNQGIEGR	10	45365.6	364.5	41827.6	0.430236	Yes	7	fail	NA	28334.8	0	NA	364.5	fail	NA	NA	NA	NA	NA	NA	NA	NA	UNK	1	24.1941
SL11B_084322	GWEYPSYPASGIEGR	24	12171.9	1.5	12092.4	0.521323	No	8	pass	7718.73	9959.33	3	0.224975	1093.5	fail	NA	NA	NA	NA	NA	NA	NA	NA	UNK	0	23.8775
SL11B_084344	GWAAPIFTGKGIEGR	24	17241.3	1093.5	16115.5	0.255652	No	8	pass	15382.9	12944.9	3	-0.18834	1093.5	fail	NA	NA	NA	NA	NA	NA	NA	NA	UNK	1	9.70399
SL11B_084350	GHWPHHMDTGGIEGR	13	20249	1093.5	18285.3	0.423043	Yes	8	fail	16402.5	9546.72	2	-0.718129	1093.5	fail	NA	NA	NA	NA	NA	NA	NA	NA	UNK	1	23.2356
SL11B_084351	GIELAQQNEGGIEGR	21	46932.3	13.5	40106.6	0.558459	Yes	8	pass	24949.3	23653.8	2	-0.0547698	1093.5	pass	NA	NA	NA	NA	1.08174	5.16332e-14	0.269115	1.44845	NOC	0	24.8779
SL11B_084355	GKMDASIFQMGIEGR	23	33633.7	121.5	33462.3	0.443047	Yes	8	pass	27745.1	24550	3	-0.130147	1093.5	pass	NA	NA	NA	NA	1.00504	8.71862e-18	0.189925	0.793571	NOC	0	18.8973
SL11B_084358	GMFKMQLITRGIEGR	17	14800.3	0.5	12328.8	0.603008	No	8	pass	5625.09	9445.89	2	0.404494	1093.5	fail	NA	NA	NA	NA	NA	NA	NA	NA	UNK	0	35.4378
SL11B_084362	GSLRSKASALGIEGR	18	23104.8	0.5	21896.5	0.430595	Yes	8	pass	NA	16922.1	1	NA	1093.5	pass	NA	NA	NA	NA	0.976238	3.7553e-14	0.182497	0.566185	NOC	0	18.6939
SL11B_084364	GTLFANFQASGIEGR	10	37445.6	0	35656.8	0.359553	Yes	6	fail	NA	36915.1	0	NA	364.5	fail	NA	NA	NA	NA	NA	NA	NA	NA	UNK	1	18.6763
SL11B_084402	GFNYNYYSMQGIEGR	24	15381.5	0.5	14255.2	0.590154	No	8	pass	7452	10225.4	3	0.271226	1093.5	fail	NA	NA	NA	NA	NA	NA	NA	NA	UNK	0	28.1682
SL11B_084410	GMNVRFQHIQGIEGR	8	36290.4	1093.5	31382.9	0.386703	Yes	5	fail	27787.8	NA	2	NA	1093.5	fail	NA	NA	NA	NA	NA	NA	NA	NA	UNK	0	24.3309
SL11B_084412	GNSEVMGIKSGIEGR	2	17687.2	0	NA	NA	NA	2	fail	NA	17687.2	0	NA	1.5	fail	NA	NA	NA	NA	NA	NA	NA	NA	UNK	1	2.98701
SL11B_084440	GKIPETRQTPGIEGR	15	59934.9	1093.5	55335.2	0.351378	Yes	8	fail	46636.3	46442.5	3	-0.00417218	1093.5	fail	NA	NA	NA	NA	NA	NA	NA	NA	UNK	0	15.3905
SL11B_084442	GLQENKFKYQGIEGR	11	33240.1	1093.5	30714.1	0.435856	Yes	7	pass	NA	22530.7	1	NA	1093.5	pass	NA	NA	NA	NA	1.03595	6.67514e-08	0.245048	0.600483	NOC	0	23.6544
SL11B_084444	GMPILDNQLYGIEGR	13	60285.5	0	52596.4	0.615695	Yes	7	fail	NA	53325.4	1	NA	1093.5	fail	NA	NA	NA	NA	NA	NA	NA	NA	UNK	0	33.235
SL11B_084449	GNSINTWQPIGIEGR	24	30530.4	1093.5	27885.4	0.511377	Yes	8	pass	23549.7	18888	3	-0.246807	1093.5	pass	NA	NA	NA	NA	1.09654	2.56759e-18	0.211766	1.03143	NOC	0	19.3122
SL11B_084451	GQQVVEENWTGIEGR	23	22759.4	364.5	20836.2	0.488767	Yes	8	pass	16296.1	14154.4	3	-0.151309	1093.5	pass	NA	NA	NA	NA	1.09776	2.74403e-16	0.244131	1.3112	NOC	0	22.2391
SL11B_084452	GQSASTIGVYGIEGR	21	73996	364.5	67430.7	0.485734	Yes	8	fail	55055.9	36732.3	3	-0.498842	1093.5	fail	NA	NA	NA	NA	NA	NA	NA	NA	UNK	0	22.345
SL11B_084461	GVIANMERNPGIEGR	18	78798.6	0.5	78288.6	0.59835	Yes	8	fail	45425.7	46204.4	2	0.0168544	1093.5	fail	NA	NA	NA	NA	NA	NA	NA	NA	UNK	0	28.3291
SL11B_084466	GERPSMHFGLGIEGR	11	55860.3	0	55124.5	0.392101	Yes	7	fail	42276.3	55860.3	3	0.243177	1093.5	fail	NA	NA	NA	NA	NA	NA	NA	NA	UNK	0	20.325
SL11B_084470	GGTYMDGDSGGIEGR	24	13749.3	40.5	11844.8	0.678002	No	8	pass	4524.64	9532.96	3	0.525369	1093.5	fail	NA	NA	NA	NA	NA	NA	NA	NA	UNK	0	30.2394
SL11B_084471	GHEMNSKYQFGIEGR	15	142355	13.5	137546	0.346741	Yes	7	fail	NA	118885	1	NA	1093.5	fail	NA	NA	NA	NA	NA	NA	NA	NA	UNK	1	15.7338
SL11B_084472	GHMDHHEVYWGIEGR	11	5754.91	121.5	5522.57	0.660179	No	7	fail	NA	1512.13	0	NA	364.5	fail	NA	NA	NA	NA	NA	NA	NA	NA	UNK	0	40.0327
SL11B_084473	GHMIHQVDQYGIEGR	24	26220.5	1093.5	23728.7	0.483055	Yes	8	pass	18988.5	16078.7	3	-0.180968	1093.5	pass	NA	NA	NA	NA	1.15047	2.70464e-17	0.247095	1.40429	NOC	0	21.4777
SL11B_084482	GLPSSDNPPEGIEGR	24	29621.2	13.5	27882.3	0.419588	Yes	8	pass	20883.3	20717.6	3	-0.0079948	1093.5	pass	NA	NA	NA	NA	1.08401	2.37247e-20	0.169801	0.663145	NOC	0	15.6641
SL11B_084496	GSNESLSKMRGIEGR	9	339892	40.5	311702	0.363272	Yes	6	fail	NA	246202	0	NA	364.5	fail	NA	NA	NA	NA	NA	NA	NA	NA	UNK	1	24.5122
SL11B_084508	GEKEDGAVDGGIEGR	20	89429.4	1093.5	87428.3	0.514393	Yes	8	pass	88092	63494.4	2	-0.387397	1093.5	pass	NA	NA	NA	NA	1.12691	2.75361e-13	0.283919	1.53159	NOC	0	25.1944
SL11B_084510	GFIDFPMTNQGIEGR	24	63860.4	0	54686.6	0.52129	Yes	8	pass	42177.9	40282	3	-0.0470656	1093.5	pass	NA	NA	NA	NA	1.31493	9.41824e-17	0.298886	2.05466	NOC	0	22.7303
SL11B_084518	GKYWNFHPEDGIEGR	18	11643.8	0	10878.8	0.589726	No	8	fail	6290.62	10434.5	3	0.397135	1093.5	fail	NA	NA	NA	NA	NA	NA	NA	NA	UNK	0	28.513
SL11B_084530	GTIWWHNESNGIEGR	7	23007.2	0	21055.6	0.220433	Yes	6	fail	NA	22021.2	1	NA	1093.5	fail	NA	NA	NA	NA	NA	NA	NA	NA	UNK	1	14.6979
SL11B_084562	GWESSMTSPHGIEGR	24	15006.2	1093.5	13849.3	0.680985	No	8	pass	9425	8754.38	3	-0.0766047	1093.5	fail	NA	NA	NA	NA	NA	NA	NA	NA	UNK	0	32.6939
SL11B_084565	GDWFPVHLVKGIEGR	23	63261.6	364.5	59719.3	0.539065	Yes	8	fail	51784.9	43746.2	3	-0.183756	1093.5	fail	NA	NA	NA	NA	NA	NA	NA	NA	UNK	0	26.087
SL11B_084570	GIVQSATLNEGIEGR	20	32221.5	1093.5	29805.9	0.612189	Yes	8	fail	31012.5	23913.2	2	-0.296876	1093.5	fail	NA	NA	NA	NA	NA	NA	NA	NA	UNK	0	29.2427
SL11B_084587	GHSNHFNTDGGIEGR	13	27192.5	13.5	23847.1	0.55623	Yes	7	fail	NA	11148.8	0	NA	364.5	fail	NA	NA	NA	NA	NA	NA	NA	NA	UNK	1	32.9614
SL11B_084592	GNPVEAGSADGIEGR	24	24360.7	0.5	23949.3	0.352618	Yes	8	pass	22295.4	18796.9	3	-0.186123	1093.5	pass	NA	NA	NA	NA	1.13554	1.66738e-21	0.158112	0.574984	NOC	0	13.9239
SL11B_084599	GSPVTWAGDKGIEGR	24	24739.1	1093.5	24393.4	0.486556	Yes	8	pass	21037.3	17299.2	3	-0.216083	1093.5	pass	NA	NA	NA	NA	1.10865	6.11777e-19	0.200757	0.926977	NOC	0	18.1082
SL11B_084602	GVRTWQDHNYGIEGR	12	23996	1093.5	22873.6	0.622558	Yes	7	pass	18066.8	13429	3	-0.345359	1093.5	pass	NA	NA	NA	NA	1.4512	1.43116e-06	0.537288	3.17547	NOC	0	37.0237
SL11B_084604	GYHEPGHAEEGIEGR	20	14536.5	364.5	11893.8	0.548276	No	8	fail	10032.4	8500.58	2	-0.180197	1093.5	fail	NA	NA	NA	NA	NA	NA	NA	NA	UNK	0	26.6136
SL11B_084608	GDQYQENSQRGIEGR	24	13745.6	0	12179	0.497868	No	8	pass	9628.51	9609.64	3	-0.001964	1093.5	fail	NA	NA	NA	NA	NA	NA	NA	NA	UNK	0	20.2658
SL11B_084609	GEFYDANPKRGIEGR	22	73525	364.5	71605.7	0.465635	Yes	8	pass	59759.8	54169.1	3	-0.103208	1093.5	pass	NA	NA	NA	NA	0.93165	4.26833e-16	0.196093	0.807503	NOC	0	21.0479
SL11B_084616	GINMEKVVITGIEGR	6	284565	121.5	267624	0.22059	Yes	6	fail	NA	NA	0	NA	364.5	fail	NA	NA	NA	NA	NA	NA	NA	NA	UNK	1	16.762
SL11B_084650	GGFQFLGIKKGIEGR	19	31867.2	1093.5	30292.9	0.617065	Yes	8	fail	23011.8	14113.6	3	-0.630462	1093.5	fail	NA	NA	NA	NA	NA	NA	NA	NA	UNK	0	35.85
SL11B_084664	GNEGDNNGTQGIEGR	24	10669.4	0.5	10194.9	0.493894	No	8	pass	7374.44	7760.77	3	0.0497794	1093.5	fail	NA	NA	NA	NA	NA	NA	NA	NA	UNK	0	23.1846
SL11B_084680	GVNDPMNQKMGIEGR	24	21395.2	364.5	20945.9	0.443793	Yes	8	pass	19284.4	16689.2	3	-0.155502	1093.5	pass	NA	NA	NA	NA	0.93618	5.17747e-19	0.168264	0.651191	NOC	0	17.9734
SL11B_084684	GEAGAKIGKQGIEGR	24	16577.3	0.5	16476	0.598212	No	8	pass	9646.33	8969.45	3	-0.075465	1093.5	fail	NA	NA	NA	NA	NA	NA	NA	NA	UNK	0	27.3069
SL11B_084698	GNATLTADTNGIEGR	15	30940.9	1.5	29378.3	0.491391	Yes	7	fail	25772.4	23095.1	2	-0.115925	1093.5	fail	NA	NA	NA	NA	NA	NA	NA	NA	UNK	0	24.247
SL11B_084706	GYDSNFAPIQGIEGR	24	38795.1	1.5	37197.1	0.507694	Yes	8	pass	34611.8	28122.9	3	-0.230732	1093.5	pass	NA	NA	NA	NA	1.0746	9.14992e-18	0.219758	1.11075	NOC	0	20.4502
SL11B_084711	GYYTLFQSDMGIEGR	5	31917.6	364.5	26130.1	0.363116	Yes	3	fail	17978.3	NA	2	NA	1093.5	fail	NA	NA	NA	NA	NA	NA	NA	NA	UNK	1	37.3247
SL11B_084716	GFNAAVDAIMGIEGR	22	39176.3	1093.5	37011.4	0.556959	Yes	8	pass	36390.9	16591.9	3	-1.19329	1093.5	pass	NA	NA	NA	NA	1.49666	3.40582e-14	0.392182	3.22993	NOC	0	26.2038
SL11B_084732	GTKQPGVKLGGIEGR	24	28227.5	40.5	25238	0.568181	Yes	8	pass	19206.1	14884.5	3	-0.290342	1093.5	pass	NA	NA	NA	NA	1.49859	6.7643e-16	0.372778	3.19617	NOC	0	24.8753
SL11B_084769	GISKVTTSVLGIEGR	24	19305.2	1.5	18181.7	0.47359	Yes	8	pass	14875.4	14002.2	3	-0.0623642	1093.5	pass	NA	NA	NA	NA	1.02153	1.27713e-18	0.191186	0.840698	NOC	0	18.7157
SL11B_084790	GMNLQIFDSHGIEGR	19	34813.9	1093.5	30744.9	0.572927	Yes	8	pass	28815.7	19775.8	2	-0.457119	1093.5	pass	NA	NA	NA	NA	1.09885	5.85835e-12	0.304666	1.67078	NOC	0	27.7257
SL11B_084792	GNYPFTTLPQGIEGR	17	141407	0.5	136969	0.537183	Yes	8	pass	116652	114386	2	-0.0198101	1093.5	pass	NA	NA	NA	NA	1.00328	8.14797e-12	0.237838	0.905074	NOC	0	23.706
SL11B_084815	GQGLTKGSQEGIEGR	24	14241.7	1093.5	13654.6	0.556302	No	8	pass	11928.5	8296.38	3	-0.437794	1093.5	fail	NA	NA	NA	NA	NA	NA	NA	NA	UNK	0	22.6172
SL11B_084817	GSVTKDDMGGGIEGR	22	23861.8	13.5	17400.4	0.630904	No	8	pass	6921.94	10562.7	3	0.344678	1093.5	fail	NA	NA	NA	NA	NA	NA	NA	NA	UNK	0	36.6747
SL11B_084827	GFFNFTETMTGIEGR	9	22946.5	1093.5	20152.1	0.420076	Yes	4	fail	19426.5	NA	3	NA	1093.5	fail	NA	NA	NA	NA	NA	NA	NA	NA	UNK	0	28.4336
SL11B_084837	GMYWLVHNKYGIEGR	2	15216	0	NA	NA	NA	2	fail	NA	15216	0	NA	13.5	fail	NA	NA	NA	NA	NA	NA	NA	NA	UNK	1	6.46467
SL11B_084884	GSQQEAVTLYGIEGR	10	33955.6	1.5	30805	0.230773	Yes	4	fail	NA	27801.7	0	NA	13.5	fail	NA	NA	NA	NA	NA	NA	NA	NA	UNK	1	12.4227
SL11B_084885	GTIKTGAVSNGIEGR	7	8170.07	121.5	6791.31	0.639936	No	5	fail	NA	4863.12	0	NA	121.5	fail	NA	NA	NA	NA	NA	NA	NA	NA	UNK	1	50.9176
SL11B_084891	GWKPDYWQWQGIEGR	23	4862.91	1.5	4505.58	0.667922	No	8	pass	3663	2941.31	3	-0.245366	1093.5	fail	NA	NA	NA	NA	NA	NA	NA	NA	UNK	0	33.4126
SL11B_084893	GYEEVTNFASGIEGR	24	12460	1.5	12200.5	0.42874	No	8	pass	9333.26	10990.1	3	0.15076	1093.5	fail	NA	NA	NA	NA	NA	NA	NA	NA	UNK	0	17.9927
SL11B_084901	GGSLMGGSWYGIEGR	15	16871.4	0	16313.4	0.489058	No	5	pass	NA	15990.1	0	NA	40.5	fail	NA	NA	NA	NA	NA	NA	NA	NA	UNK	0	24.2888
SL11B_084928	GRDQMNDMKYGIEGR	15	15148.1	1093.5	13736.8	0.437426	No	8	pass	NA	11400.5	1	NA	1093.5	fail	NA	NA	NA	NA	NA	NA	NA	NA	UNK	0	21.8246
SL11B_084930	GWHLQNWNYEGIEGR	8	60429.5	121.5	54986.7	0.311336	Yes	6	fail	NA	39024.2	0	NA	364.5	fail	NA	NA	NA	NA	NA	NA	NA	NA	UNK	1	18.2471
SL11B_084945	GRLIPHLEVVGIEGR	12	10789.7	1093.5	7279.34	0.555073	No	6	fail	7088.54	4586.46	2	-0.545536	1093.5	fail	NA	NA	NA	NA	NA	NA	NA	NA	UNK	1	41.9164
SL11B_084947	GSQDMMNWHYGIEGR	13	14976.2	0.5	11684.5	0.511204	No	5	pass	NA	8353.25	0	NA	40.5	fail	NA	NA	NA	NA	NA	NA	NA	NA	UNK	0	30.1073
SL11B_084950	GVVEKYYDVRGIEGR	22	106397	13.5	106227	0.324261	Yes	8	fail	80775.7	105690	3	0.235726	1093.5	fail	NA	NA	NA	NA	NA	NA	NA	NA	UNK	1	12.6546
SL11B_084954	GNMTTNNMGAGIEGR	22	21488.7	1.5	20453.6	0.465064	Yes	8	pass	16373.2	14264.6	3	-0.147823	1093.5	pass	NA	NA	NA	NA	1.01514	3.78795e-17	0.189604	0.75494	NOC	0	18.6777
SL11B_084967	GQLWETKTKDGIEGR	24	89210	1093.5	88458.8	0.641669	Yes	8	pass	63562.6	51436.7	3	-0.235744	1093.5	pass	NA	NA	NA	NA	1.2356	5.02389e-12	0.468664	5.05187	NOC	0	37.9302
SL11B_084972	GLFGYADKLSGIEGR	17	42975.4	121.5	40507	0.415651	Yes	8	pass	NA	29136.8	1	NA	1093.5	pass	NA	NA	NA	NA	1.12641	3.64626e-13	0.21816	0.761502	NOC	0	19.3677
SL11B_084984	GLQGPVESQHGIEGR	9	17600.7	0	16538.9	0.561496	No	3	pass	NA	12480.1	0	NA	1.5	fail	NA	NA	NA	NA	NA	NA	NA	NA	UNK	0	36.1248
SL11B_084986	GMMKDWHDWKGIEGR	20	13682.7	364.5	13074.8	0.711241	No	8	fail	7230.26	11796.4	2	0.387079	1093.5	fail	NA	NA	NA	NA	NA	NA	NA	NA	UNK	0	34.2527
SL11B_084990	GQNDVTPTPEGIEGR	24	32612.5	364.5	32116.9	0.501584	Yes	8	pass	23188.3	20850.5	3	-0.112119	1093.5	pass	NA	NA	NA	NA	1.30625	4.52363e-17	0.287176	1.89681	NOC	0	21.9848
SL11B_084991	GVGKNIKLITGIEGR	23	23588.2	40.5	21750	0.373317	Yes	8	fail	16059.1	14529	3	-0.105312	1093.5	fail	NA	NA	NA	NA	NA	NA	NA	NA	UNK	0	14.5081
SL11B_085001	GIQQWEDRQGGIEGR	24	27059.7	1093.5	26383.8	0.345837	Yes	8	pass	24054.9	21088.3	3	-0.140672	1093.5	pass	NA	NA	NA	NA	1.09069	1.45879e-22	0.136371	0.427734	NOC	0	12.5032
SL11B_085007	GNLGAQNEQSGIEGR	20	18910.3	0.5	16761.5	0.707921	No	8	pass	4977.69	9429.98	2	0.472141	1093.5	fail	NA	NA	NA	NA	NA	NA	NA	NA	UNK	0	41.9135
SL11B_085014	GTGFFHSHSHGIEGR	4	17422.7	0.5	13649.2	0.217797	No	4	fail	NA	11046.9	1	NA	1093.5	fail	NA	NA	NA	NA	NA	NA	NA	NA	UNK	1	30.3493
SL11B_085015	GTMFVMYPYPGIEGR	5	37478.5	1.5	24543.7	0.362632	Yes	4	fail	NA	NA	0	NA	40.5	fail	NA	NA	NA	NA	NA	NA	NA	NA	UNK	1	47.3403
SL11B_085016	GTTASESGSAGIEGR	24	13468.1	121.5	12524.9	0.37544	No	8	pass	10431.9	9656.36	3	-0.0803177	1093.5	fail	NA	NA	NA	NA	NA	NA	NA	NA	UNK	0	14.0391
SL11B_085026	GFGSELPTTHGIEGR	7	29892.7	0.5	28702.3	0.372375	Yes	6	fail	28107.2	NA	2	NA	1093.5	fail	NA	NA	NA	NA	NA	NA	NA	NA	UNK	1	26.4488
SL11B_085038	GLTLGFGPINGIEGR	3	80493.7	0	66438.2	0	Yes	2	fail	NA	75388.9	0	NA	1.5	fail	NA	NA	NA	NA	NA	NA	NA	NA	UNK	1	24.5671
SL11B_085050	GWAHMSNQDRGIEGR	9	22664.5	13.5	19392.1	0.369521	Yes	7	fail	14992	18806.4	2	0.202827	1093.5	fail	NA	NA	NA	NA	NA	NA	NA	NA	UNK	1	23.2281
SL11B_085059	GDYQVPAVNPGIEGR	20	38902.7	364.5	36104.4	0.476212	Yes	8	fail	30089.1	24124.7	3	-0.247232	1093.5	fail	NA	NA	NA	NA	NA	NA	NA	NA	UNK	0	21.9769
SL11B_085086	GSDGMEPQQPGIEGR	17	16197.8	1.5	15477.8	0.553271	No	6	pass	NA	12040.8	0	NA	121.5	fail	NA	NA	NA	NA	NA	NA	NA	NA	UNK	0	27.0667
SL11B_085087	GSNPPHEQFDGIEGR	8	24351.1	1.5	23328.1	0.198781	Yes	3	fail	NA	20361.6	0	NA	1.5	fail	NA	NA	NA	NA	NA	NA	NA	NA	UNK	1	11.1529
SL11B_085097	GYPIQTPENIGIEGR	22	84849.9	121.5	77825.8	0.404586	Yes	8	fail	64815.5	55606.2	3	-0.165617	1093.5	fail	NA	NA	NA	NA	NA	NA	NA	NA	UNK	1	15.4544
SL11B_085118	GNEGNNNGYTGIEGR	4	10378.4	364.5	9199.97	0.164635	No	4	fail	NA	NA	1	NA	1093.5	fail	NA	NA	NA	NA	NA	NA	NA	NA	UNK	1	28.2628
SL11B_085120	GNQEPSEGIYGIEGR	15	27156.8	13.5	26105.4	0.595507	Yes	7	fail	14578	11148.7	3	-0.307599	1093.5	fail	NA	NA	NA	NA	NA	NA	NA	NA	UNK	0	31.5103
SL11B_085124	GQLPGTSYEPGIEGR	12	33995.1	0.5	30618.2	0.711473	Yes	8	fail	NA	29443	1	NA	1093.5	fail	NA	NA	NA	NA	NA	NA	NA	NA	UNK	0	52.4373
SL11B_085145	GQDAETGYAQGIEGR	8	14302.4	1.5	12838.4	0.551731	No	6	fail	NA	10946	1	NA	1093.5	fail	NA	NA	NA	NA	NA	NA	NA	NA	UNK	1	37.1152
SL11B_085174	GDNMMYTKTNGIEGR	18	349973	0	329206	0.292153	Yes	8	fail	261465	349973	3	0.252899	1093.5	fail	NA	NA	NA	NA	NA	NA	NA	NA	UNK	1	12.2945
SL11B_085179	GMKLDIILPAGIEGR	2	40624.3	13.5	NA	NA	NA	2	fail	NA	NA	0	NA	40.5	fail	NA	NA	NA	NA	NA	NA	NA	NA	UNK	1	39.1567
SL11B_085182	GGQNAYQDAIGIEGR	17	46035	0	39298.1	0.603246	Yes	6	fail	NA	32881.7	0	NA	121.5	fail	NA	NA	NA	NA	NA	NA	NA	NA	UNK	0	34.7007
SL11B_085184	GAVEDRQVFYGIEGR	2	283977	0	NA	NA	NA	2	fail	NA	283977	0	NA	0.5	fail	NA	NA	NA	NA	NA	NA	NA	NA	UNK	1	0.358222
SL11B_085215	GNMSHLNYYMGIEGR	20	41804.6	13.5	38701.5	0.480813	Yes	8	fail	23897.2	24001.2	2	0.0043352	1093.5	fail	NA	NA	NA	NA	NA	NA	NA	NA	UNK	0	20.6779
SL11B_085224	GTRQWQMFYNGIEGR	21	15929.8	40.5	14365	0.60539	No	8	pass	5756.1	10070	3	0.428388	1093.5	fail	NA	NA	NA	NA	NA	NA	NA	NA	UNK	0	31.1187
SL11B_085230	GYNEYVYNIRGIEGR	16	57470.5	0.5	54012.7	0.395155	Yes	8	fail	NA	42985.7	1	NA	1093.5	fail	NA	NA	NA	NA	NA	NA	NA	NA	UNK	0	17.9411
SL11B_085246	GNFYYNHPTSGIEGR	15	17743.2	1.5	15350.6	0.681858	No	8	fail	NA	11455	1	NA	1093.5	fail	NA	NA	NA	NA	NA	NA	NA	NA	UNK	0	38.921
SL11B_085251	GQNNEQQQHYGIEGR	24	13590.5	1.5	12482.7	0.585767	No	8	pass	6737.95	7176.14	3	0.0610625	1093.5	fail	NA	NA	NA	NA	NA	NA	NA	NA	UNK	0	26.8951
SL11B_085255	GTETRVFHPEGIEGR	14	71371.2	13.5	68279.7	0.286047	Yes	7	fail	NA	61226.5	1	NA	1093.5	fail	NA	NA	NA	NA	NA	NA	NA	NA	UNK	1	12.8274
SL11B_085258	GVEMNQENNQGIEGR	24	16197.1	1093.5	15161.4	0.485873	No	8	pass	12891.4	10520.5	3	-0.225355	1093.5	fail	NA	NA	NA	NA	NA	NA	NA	NA	UNK	0	22.0209
SL11B_085264	GAYYWEHQNHGIEGR	10	16430.4	0.5	16248	0.648898	No	4	pass	NA	11072.6	0	NA	13.5	fail	NA	NA	NA	NA	NA	NA	NA	NA	UNK	0	41.0454
SL11B_085265	GDFWQINEKMGIEGR	3	23311	1093.5	17489.2	0	Yes	2	fail	19512	NA	2	NA	1093.5	fail	NA	NA	NA	NA	NA	NA	NA	NA	UNK	1	29.5494
SL11B_085267	GFHESPFNYQGIEGR	9	27612	364.5	26543.7	0.335037	Yes	6	fail	NA	19195.2	1	NA	1093.5	fail	NA	NA	NA	NA	NA	NA	NA	NA	UNK	0	18.1702
SL11B_085269	GGGKYAYEPGGIEGR	23	19815.3	13.5	16700.3	0.611263	No	8	pass	6411.31	11060.6	2	0.420349	1093.5	fail	NA	NA	NA	NA	NA	NA	NA	NA	UNK	0	33.3983
SL11B_085276	GLEFLSSDMMGIEGR	11	10091.8	0	9916.37	0.389149	No	7	fail	NA	8127.89	1	NA	1093.5	fail	NA	NA	NA	NA	NA	NA	NA	NA	UNK	1	19.6569
SL11B_085279	GNVEFMSETKGIEGR	24	195588	1093.5	179796	0.398043	Yes	8	pass	170081	139320	3	-0.220797	1093.5	pass	NA	NA	NA	NA	0.988018	2.63814e-20	0.155496	0.55612	NOC	0	15.7382
SL11B_085298	GANSTIGSQNGIEGR	13	16351.4	0	15768.4	0.50401	No	5	pass	NA	14358.4	0	NA	40.5	fail	NA	NA	NA	NA	NA	NA	NA	NA	UNK	1	24.878
SL11B_085309	GLGHMGMLTNGIEGR	12	8370.45	13.5	7843.06	0.521046	No	6	fail	NA	6026.7	0	NA	121.5	fail	NA	NA	NA	NA	NA	NA	NA	NA	UNK	0	29.9206
SL11B_085311	GLTQGSDFMKGIEGR	24	34218.5	0.5	33069.7	0.38814	Yes	8	pass	27966.6	27426.6	3	-0.0196877	1093.5	pass	NA	NA	NA	NA	0.99842	2.4843e-21	0.141495	0.460477	NOC	0	14.1719
SL11B_085314	GNVEPDGTAVGIEGR	20	45633.6	0	43972.9	0.465012	Yes	8	fail	31072.1	38341.3	3	0.189592	1093.5	fail	NA	NA	NA	NA	NA	NA	NA	NA	UNK	1	22.332
SL11B_085316	GNVTMNQVNSGIEGR	5	15095.3	1.5	14529	0.323896	No	5	fail	NA	NA	0	NA	364.5	fail	NA	NA	NA	NA	NA	NA	NA	NA	UNK	1	31.086
SL11B_085321	GSWKYYNHNWGIEGR	17	16716.8	1093.5	15369.1	0.655177	No	8	fail	NA	8673.73	1	NA	1093.5	fail	NA	NA	NA	NA	NA	NA	NA	NA	UNK	0	37.7882
SL11B_085339	GLGAMGDQHKGIEGR	12	37271	13.5	34499.1	0.558549	Yes	6	fail	NA	25845.2	0	NA	121.5	fail	NA	NA	NA	NA	NA	NA	NA	NA	UNK	0	31.588
SL11B_085345	GSWSNEYHYNGIEGR	17	15547.4	0	14094.3	0.563362	No	6	pass	NA	12597.3	0	NA	121.5	fail	NA	NA	NA	NA	NA	NA	NA	NA	UNK	0	30.3313
SL11B_085354	GKYGQADYPMGIEGR	21	27698.4	1093.5	26328.6	0.521773	Yes	8	pass	25584.8	19289.3	2	-0.32637	1093.5	pass	NA	NA	NA	NA	1.02362	3.10675e-15	0.219764	0.965922	NOC	0	21.4692
SL11B_085372	GDSHMQTYYHGIEGR	8	106751	1.5	92916.9	0.375251	Yes	7	fail	NA	66688.4	1	NA	1093.5	fail	NA	NA	NA	NA	NA	NA	NA	NA	UNK	1	24.5145
SL11B_085375	GMKEYQSKQTGIEGR	24	44049.8	1.5	42824.7	0.362339	Yes	8	pass	36166.1	29197.7	3	-0.238661	1093.5	pass	NA	NA	NA	NA	1.1761	1.68854e-20	0.181462	0.757353	NOC	0	15.4292
SL11B_085380	GIETAPALSAGIEGR	24	47721.2	364.5	42982	0.566917	Yes	8	pass	37980.6	29314	3	-0.29565	1093.5	pass	NA	NA	NA	NA	1.00715	3.79378e-16	0.243971	1.369	NOC	0	24.2239
SL11B_085381	GNMPEADNGDGIEGR	14	7581.61	13.5	6388.53	0.557876	No	7	fail	NA	2976.31	1	NA	1093.5	fail	NA	NA	NA	NA	NA	NA	NA	NA	UNK	0	31.0382
SL11B_085383	GSPADGYHDQGIEGR	16	9135.46	0	8203.23	0.726328	No	7	pass	NA	7351.75	0	NA	364.5	fail	NA	NA	NA	NA	NA	NA	NA	NA	UNK	0	40.4662
SL11B_085408	GFAFIEGMGKGIEGR	23	14831.3	1093.5	12951.2	0.60405	No	8	pass	12287.9	7250.85	3	-0.694679	1093.5	fail	NA	NA	NA	NA	NA	NA	NA	NA	UNK	0	27.7197
SL11B_085422	GSREDIFAKIGIEGR	21	79122.8	13.5	72577.2	0.455877	Yes	8	fail	63297.2	64557.2	2	0.0195183	1093.5	fail	NA	NA	NA	NA	NA	NA	NA	NA	UNK	0	18.426
SL11B_085443	GMKDFDPVTHGIEGR	23	64135.5	364.5	61570.7	0.36868	Yes	8	pass	48449.8	45711.3	3	-0.0599086	1093.5	pass	NA	NA	NA	NA	1.04772	6.9127e-20	0.157995	0.54917	NOC	0	15.0798
SL11B_085446	GNDWFNYKRWGIEGR	23	7430.48	1.5	6962.68	0.691456	No	8	pass	4461.43	4932.14	3	0.0954366	1093.5	fail	NA	NA	NA	NA	NA	NA	NA	NA	UNK	0	32.4195
SL11B_085457	GWPYQEQPRMGIEGR	24	19492.7	0.5	16846.8	0.593519	No	8	pass	11606.4	12838.3	3	0.0959598	1093.5	fail	NA	NA	NA	NA	NA	NA	NA	NA	UNK	0	25.4701
SL11B_085460	GYMYDDHNGQGIEGR	24	13487.4	0	12711.3	0.477883	No	8	pass	8291.23	11155.7	3	0.256772	1093.5	fail	NA	NA	NA	NA	NA	NA	NA	NA	UNK	0	19.1704
SL11B_085478	GKLQWDYFPSGIEGR	8	34858.8	0.5	26697.4	0.469733	Yes	6	fail	NA	NA	1	NA	1093.5	fail	NA	NA	NA	NA	NA	NA	NA	NA	UNK	1	35.9907
SL11B_085481	GKWMHNPQYDGIEGR	24	12387.3	364.5	11302.2	0.482059	No	8	pass	9905.93	8323.99	3	-0.190046	1093.5	fail	NA	NA	NA	NA	NA	NA	NA	NA	UNK	0	18.8229
SL11B_085493	GNEAESVAKTGIEGR	24	27960.8	0.5	25895.5	0.633003	Yes	8	pass	20156.2	18976.7	3	-0.0621553	1093.5	pass	NA	NA	NA	NA	0.921242	8.86582e-15	0.258133	1.53255	NOC	0	28.02
SL11B_085495	GNQHYYHKYFGIEGR	15	14680.4	0	14189.2	0.589033	No	7	fail	NA	12206	0	NA	364.5	fail	NA	NA	NA	NA	NA	NA	NA	NA	UNK	0	30.7884
SL11B_085502	GQQFNRPTAQGIEGR	24	27318.6	1093.5	25167.5	0.345558	Yes	8	pass	23709.5	20658.5	3	-0.147691	1093.5	pass	NA	NA	NA	NA	1.00564	1.87813e-21	0.140765	0.455737	NOC	0	13.9974
SL11B_085513	GEHSYAGMQAGIEGR	14	17929.7	40.5	16999.3	0.451476	No	7	fail	NA	16612.8	0	NA	364.5	fail	NA	NA	NA	NA	NA	NA	NA	NA	UNK	1	21.2046
SL11B_085517	GGGTTEQEASGIEGR	24	15652.8	40.5	15298.1	0.552295	No	8	pass	7789.61	12814.6	3	0.392131	1093.5	fail	NA	NA	NA	NA	NA	NA	NA	NA	UNK	0	26.9115
SL11B_085518	GGNYHSENMSGIEGR	14	313545	40.5	281614	0.559692	Yes	6	fail	NA	NA	0	NA	364.5	fail	NA	NA	NA	NA	NA	NA	NA	NA	UNK	0	28.8941
SL11B_085526	GNLTDESYHQGIEGR	12	22938.5	0.5	22724.4	0.415982	Yes	7	fail	16190.4	22022.6	2	0.264828	1093.5	fail	NA	NA	NA	NA	NA	NA	NA	NA	UNK	1	20.8199
SL11B_085536	GWESSQMQPLGIEGR	9	68467.5	1093.5	65724.3	0.225861	Yes	6	fail	66267.1	NA	2	NA	1093.5	fail	NA	NA	NA	NA	NA	NA	NA	NA	UNK	1	11.7373
SL11B_085546	GNEKWGPEDRGIEGR	21	56986.1	0.5	52480.6	0.674832	Yes	8	fail	35300.2	37733.1	3	0.0644787	1093.5	fail	NA	NA	NA	NA	NA	NA	NA	NA	UNK	0	33.2474
SL11B_085552	GQYYQASFRKGIEGR	16	58865.8	364.5	56631.2	0.573827	Yes	8	fail	NA	25868.8	1	NA	1093.5	fail	NA	NA	NA	NA	NA	NA	NA	NA	UNK	0	34.3235
SL11B_085564	GDTEQTMPGTGIEGR	7	29650.3	0.5	24022.6	0.581094	Yes	5	fail	21208.7	NA	2	NA	1093.5	fail	NA	NA	NA	NA	NA	NA	NA	NA	UNK	1	46.1248
SL11B_085569	GMAAAVIMADGIEGR	24	39211.2	364.5	37804.7	0.351948	Yes	8	pass	31014	29436.8	3	-0.0535803	1093.5	pass	NA	NA	NA	NA	1.00381	7.14008e-21	0.149073	0.511123	NOC	0	14.8507
SL11B_085578	GYAKASSEDNGIEGR	24	42524.1	1093.5	40562.7	0.429968	Yes	8	pass	39934.1	29388.2	3	-0.358848	1093.5	pass	NA	NA	NA	NA	1.0585	3.97756e-20	0.169661	0.662048	HQ_NOC	1	16.0283
SL11B_085584	GGPQEVPDTPGIEGR	3	34000.9	0	26495.4	0	Yes	1	pass	NA	26495.4	0	NA	0	fail	NA	NA	NA	NA	NA	NA	NA	NA	UNK	0	25.442
SL11B_085595	GSMNQNDGAGGIEGR	18	14039.1	0	11442.4	0.433673	No	6	pass	NA	9715.8	0	NA	121.5	fail	NA	NA	NA	NA	NA	NA	NA	NA	UNK	0	22.0034
SL11B_085599	GNRQNWFWTEGIEGR	24	9370.94	1093.5	9268.68	0.538683	No	8	pass	8257.29	6699.45	3	-0.232532	1093.5	fail	NA	NA	NA	NA	NA	NA	NA	NA	UNK	0	22.4353
SL11B_085613	GDHPSFQYMSGIEGR	5	45737.4	364.5	35317.5	0.320547	Yes	4	fail	NA	NA	1	NA	1093.5	fail	NA	NA	NA	NA	NA	NA	NA	NA	UNK	1	34.0429
SL11B_085614	GETQSEGSAEGIEGR	20	7304	121.5	7125.44	0.601917	No	8	pass	NA	4284.13	1	NA	1093.5	fail	NA	NA	NA	NA	NA	NA	NA	NA	UNK	0	30.3888
SL11B_085631	GWNQHELPRVGIEGR	14	45600	40.5	43673.3	0.436762	Yes	8	fail	29514.9	33401.7	2	0.116365	1093.5	fail	NA	NA	NA	NA	NA	NA	NA	NA	UNK	1	20.144
SL11B_085635	GDFPMQSQSMGIEGR	24	39325	364.5	36421.7	0.442938	Yes	8	pass	33389.2	31052	3	-0.0752651	1093.5	pass	NA	NA	NA	NA	0.918716	1.86731e-19	0.157764	0.572461	NOC	0	17.1723
SL11B_085638	GEPVEMYKSKGIEGR	23	60463.1	1093.5	58414.1	0.353833	Yes	8	pass	58239.6	43217.4	3	-0.347596	1093.5	pass	NA	NA	NA	NA	1.16133	1.06152e-19	0.178649	0.702136	NOC	0	15.3831
SL11B_085644	GHNKNDSYPTGIEGR	23	22212.5	364.5	21185.7	0.419381	Yes	8	pass	16901.7	15343.1	3	-0.101583	1093.5	pass	NA	NA	NA	NA	1.04329	2.52627e-19	0.16709	0.614219	NOC	1	16.0157
SL11B_085657	GWQVYQVFEPGIEGR	9	24647.4	0	22016.4	0.53287	Yes	5	fail	11407.6	24647.4	2	0.537167	1093.5	fail	NA	NA	NA	NA	NA	NA	NA	NA	UNK	1	35.0707
SL11B_085673	GLKIFDMTLRGIEGR	20	20669.9	1093.5	17285.6	0.518622	No	8	fail	15175.6	8867.71	3	-0.711332	1093.5	fail	NA	NA	NA	NA	NA	NA	NA	NA	UNK	0	22.8762
SL11B_085679	GQMNSQIGEVGIEGR	23	43886.1	0	40546.6	0.401656	Yes	8	pass	29969.8	33249.7	3	0.0986464	1093.5	pass	NA	NA	NA	NA	1.06576	7.48575e-19	0.179547	0.709214	NOC	0	16.8469
SL11B_085682	GTDRTDYADKGIEGR	14	121637	13.5	108915	0.507777	Yes	7	fail	NA	54003.2	0	NA	364.5	fail	NA	NA	NA	NA	NA	NA	NA	NA	UNK	0	25.0655
SL11B_085685	GWLVVPRLKTGIEGR	23	23233.1	364.5	22336.1	0.529453	Yes	8	fail	12866.4	13991.6	3	0.0804173	1093.5	fail	NA	NA	NA	NA	NA	NA	NA	NA	UNK	0	21.9985
SL11B_085687	GYLREMNQMYGIEGR	24	40054.3	364.5	38435.1	0.569059	Yes	8	pass	25162.9	25770.7	3	0.0235862	1093.5	pass	NA	NA	NA	NA	1.06845	4.89445e-15	0.291217	1.95058	NOC	0	27.2562
SL11B_085694	GEFQMDMQYAGIEGR	12	11610.5	1093.5	10784.7	0.566225	No	6	fail	11219.9	NA	2	NA	1093.5	fail	NA	NA	NA	NA	NA	NA	NA	NA	UNK	0	33.1333
SL11B_085698	GHMTEMPMNMGIEGR	23	11902.4	13.5	10125.1	0.526021	No	8	pass	7812.46	6077.37	3	-0.285501	1093.5	fail	NA	NA	NA	NA	NA	NA	NA	NA	UNK	0	24.1508
SL11B_085700	GHQEMYWTRGGIEGR	24	34399.3	13.5	32639.6	0.540567	Yes	8	pass	21530.3	20048	3	-0.073941	1093.5	pass	NA	NA	NA	NA	1.38983	5.75516e-17	0.308911	2.19479	NOC	0	22.2266
SL11B_085708	GMNNWVITHQGIEGR	14	44272.4	0.5	42678.5	0.418275	Yes	8	pass	NA	27384.4	1	NA	1093.5	pass	NA	NA	NA	NA	1.49635	5.25251e-11	0.287231	1.07252	NOC	0	19.1955
SL11B_085724	GASDVSMKYSGIEGR	9	24207.5	0.5	23225.8	0.484156	Yes	4	fail	NA	19168.7	0	NA	13.5	fail	NA	NA	NA	NA	NA	NA	NA	NA	UNK	0	30.0418
SL11B_085732	GHVWWENHRIGIEGR	8	12227	40.5	10824.5	0.328075	No	6	fail	NA	11276.3	0	NA	364.5	fail	NA	NA	NA	NA	NA	NA	NA	NA	UNK	1	21.0733
SL11B_085748	GFILAAPMFEGIEGR	24	19500.6	0.5	19165.2	0.530673	Yes	8	pass	15000.9	10487.3	3	-0.43038	1093.5	pass	NA	NA	NA	NA	1.37622	3.38338e-16	0.331629	2.52949	NOC	0	24.0972
SL11B_085751	GLAVQTTKLKGIEGR	24	24931	1.5	23228.7	0.532696	Yes	8	pass	19638.4	15444.4	3	-0.271557	1093.5	pass	NA	NA	NA	NA	1.253	2.73252e-16	0.298999	2.05621	NOC	0	23.8627
SL11B_085774	GMVKNLSDETGIEGR	24	70847	364.5	68799.9	0.567456	Yes	8	pass	46939.8	46875.1	3	-0.00138097	1093.5	pass	NA	NA	NA	NA	1.1474	1.71502e-15	0.297913	2.04131	NOC	0	25.9643
SL11B_085775	GEKAGQIRNAGIEGR	24	7913.01	13.5	7641.26	0.467876	No	8	pass	5891.93	5100.57	3	-0.155151	1093.5	fail	NA	NA	NA	NA	NA	NA	NA	NA	UNK	0	20.3329
SL11B_085802	GGVVMQIQTSGIEGR	20	37516.1	1093.5	36135.6	0.399901	Yes	8	fail	33918.5	32651.2	3	-0.0388117	1093.5	fail	NA	NA	NA	NA	NA	NA	NA	NA	UNK	0	18.7626
SL11B_085803	GHSDQVANYKGIEGR	12	35050.4	1093.5	32099.4	0.364784	Yes	7	fail	24932	27739.1	3	0.101195	1093.5	fail	NA	NA	NA	NA	NA	NA	NA	NA	UNK	0	18.4983
SL11B_085822	GDSLAQPQGQGIEGR	23	12996.4	364.5	12853.1	0.476727	No	8	pass	10010.9	10595.4	2	0.0551639	1093.5	fail	NA	NA	NA	NA	NA	NA	NA	NA	UNK	0	18.9885
SL11B_085839	GSKAGHLFIVGIEGR	15	480769	13.5	454141	0.361958	Yes	7	pass	NA	352410	0	NA	364.5	pass	NA	NA	NA	NA	1.04507	6.49546e-13	0.164723	0.379873	NOC	1	15.762
SL11B_085852	GFKELTDHFIGIEGR	15	103905	1.5	93244.5	0.512483	Yes	8	fail	64420.8	64646.6	2	0.00349206	1093.5	fail	NA	NA	NA	NA	NA	NA	NA	NA	UNK	0	24.7394
SL11B_085858	GKNMHPGDIAGIEGR	24	20178.7	364.5	18091.4	0.580097	Yes	8	pass	15327.4	10556.7	3	-0.451908	1093.5	pass	NA	NA	NA	NA	1.44218	1.06886e-15	0.366377	3.08733	NOC	0	25.4043
SL11B_085870	GSMVFQSDWHGIEGR	10	17310.4	13.5	16465.7	0.432215	No	5	fail	NA	12296.6	0	NA	40.5	fail	NA	NA	NA	NA	NA	NA	NA	NA	UNK	1	24.6585
SL11B_085878	GAQMYTQEEVGIEGR	3	37632.9	0	31312.3	0	Yes	2	fail	NA	32301	0	NA	0.5	fail	NA	NA	NA	NA	NA	NA	NA	NA	UNK	1	17.8848
SL11B_085901	GSATHIPKESGIEGR	6	53900.1	1093.5	44302.3	0.329885	Yes	4	fail	NA	NA	1	NA	1093.5	fail	NA	NA	NA	NA	NA	NA	NA	NA	UNK	1	29.0193
SL11B_085904	GWNTYMEPKHGIEGR	12	18043.2	121.5	17058.2	0.55713	No	6	fail	16326.5	NA	2	NA	1093.5	fail	NA	NA	NA	NA	NA	NA	NA	NA	UNK	1	31.6147
SL11B_085908	GYVNFLQGNGGIEGR	16	168023	13.5	160113	0.479981	Yes	8	fail	128459	120907	3	-0.0624574	1093.5	fail	NA	NA	NA	NA	NA	NA	NA	NA	UNK	0	23.5077
SL11B_085909	GALGVLNIWKGIEGR	12	17209	0.5	16399.8	0.600362	No	4	pass	NA	14210.7	0	NA	13.5	fail	NA	NA	NA	NA	NA	NA	NA	NA	UNK	0	35.6762
SL11B_085922	GSTVSSHYLGGIEGR	8	31044.8	40.5	30003.9	0.164231	Yes	6	fail	NA	NA	0	NA	364.5	fail	NA	NA	NA	NA	NA	NA	NA	NA	UNK	1	9.66719
SL11B_085923	GVGIEKEHPMGIEGR	21	32833.3	121.5	32038.6	0.257395	Yes	8	pass	NA	27774.2	1	NA	1093.5	pass	NA	NA	NA	NA	0.976822	1.61694e-21	0.10014	0.200562	NOC	1	10.2517
SL11B_085943	GSHLNQEIKPGIEGR	10	43327.6	13.5	39156.5	0.36409	Yes	7	fail	NA	20837.3	1	NA	1093.5	fail	NA	NA	NA	NA	NA	NA	NA	NA	UNK	0	20.4937
SL11B_085954	GKIIPLAELGGIEGR	9	15159.1	121.5	13575.6	0.591312	No	6	fail	NA	5271.77	0	NA	364.5	fail	NA	NA	NA	NA	NA	NA	NA	NA	UNK	1	39.4176
SL11B_085956	GPPAAAKVQKGIEGR	2	6065.9	13.5	NA	NA	NA	2	fail	NA	NA	0	NA	40.5	fail	NA	NA	NA	NA	NA	NA	NA	NA	UNK	1	20.183
SL11B_085973	GQNNMMNNRVGIEGR	16	375856	0.5	355207	0.235546	Yes	7	fail	323804	309436	3	-0.0464312	1093.5	fail	NA	NA	NA	NA	NA	NA	NA	NA	UNK	1	9.56578
SL11B_085980	GGASMYFFPEGIEGR	9	14082	0	13169.9	0.276854	No	3	pass	NA	13169.9	0	NA	1.5	fail	NA	NA	NA	NA	NA	NA	NA	NA	UNK	1	15.3845
SL11B_085993	GTYMGDNYAPGIEGR	2	20893.5	1.5	NA	NA	NA	2	fail	NA	19874.1	0	NA	1.5	fail	NA	NA	NA	NA	NA	NA	NA	NA	UNK	1	3.53626
SL11B_086011	GQGPNMNDMPGIEGR	3	70074.3	0	64161.1	0	Yes	1	pass	NA	64161.1	0	NA	0	fail	NA	NA	NA	NA	NA	NA	NA	NA	UNK	1	12.5154
SL11B_086035	GKQWEPQRFPGIEGR	21	16373	364.5	15870.5	0.557631	No	8	pass	14974.2	11659.3	2	-0.284316	1093.5	fail	NA	NA	NA	NA	NA	NA	NA	NA	UNK	0	27.9618
SL11B_086062	GYNYTPEFQQGIEGR	24	24932.3	1093.5	22906.8	0.537652	Yes	8	pass	19966.2	15668.4	3	-0.274297	1093.5	pass	NA	NA	NA	NA	1.01899	1.08733e-15	0.259072	1.54373	NOC	0	25.4244
SL11B_086068	GGEIKYTSPDGIEGR	17	15300.8	0.5	14580.5	0.624898	No	8	pass	8950.78	8560.44	2	-0.0455987	1093.5	fail	NA	NA	NA	NA	NA	NA	NA	NA	UNK	0	38.7129
SL11B_086082	GQSPWGSDEGGIEGR	15	7159.99	364.5	7105.65	0.493164	No	7	pass	NA	4747.58	0	NA	364.5	fail	NA	NA	NA	NA	NA	NA	NA	NA	UNK	0	26.0958
SL11B_086108	GTVAMMMEKDGIEGR	16	29759.7	0	24556.7	0.748301	Yes	8	fail	7523.67	25084	2	0.700061	1093.5	fail	NA	NA	NA	NA	NA	NA	NA	NA	UNK	0	40.6465
SL11B_086119	GFYQNYEVTPGIEGR	11	77049.7	13.5	74636.3	0.478691	Yes	6	fail	56145.7	50633.8	2	-0.108856	1093.5	fail	NA	NA	NA	NA	NA	NA	NA	NA	UNK	0	29.5996
SL11B_086149	GTGSMHPVMMGIEGR	21	13615.9	1.5	13528.7	0.615961	No	8	pass	NA	11212.2	1	NA	1093.5	fail	NA	NA	NA	NA	NA	NA	NA	NA	UNK	0	26.3462
SL11B_086156	GSFGSIMSPDGIEGR	16	35714.9	13.5	35356.6	0.505972	Yes	6	fail	NA	25965.1	0	NA	121.5	fail	NA	NA	NA	NA	NA	NA	NA	NA	UNK	0	23.7631
SL11B_086168	GYQLWDPAWTGIEGR	11	17632.2	364.5	17179.5	0.485781	No	7	fail	NA	15128.5	1	NA	1093.5	fail	NA	NA	NA	NA	NA	NA	NA	NA	UNK	0	27.6491
SL11B_086173	GFPDPLEYIKGIEGR	23	24427.8	1093.5	23750.4	0.630053	Yes	8	pass	21413.5	13249.1	3	-0.616222	1093.5	pass	NA	NA	NA	NA	1.87343	9.57531e-14	0.552522	6.71617	NOC	0	29.4925
SL11B_086209	GAQQKTEYGIGIEGR	8	17012.3	0	16405.5	0.289017	No	3	pass	NA	15333.3	0	NA	1.5	fail	NA	NA	NA	NA	NA	NA	NA	NA	UNK	1	17.0158
SL11B_086235	GWSATDASHSGIEGR	21	20088	0	19706.8	0.515373	Yes	8	pass	18980	16703.5	3	-0.136289	1093.5	pass	NA	NA	NA	NA	0.965531	2.25161e-15	0.203847	0.83107	NOC	0	21.1124
SL11B_086238	GAASKQGQEVGIEGR	6	44366.3	1.5	42406.1	0.427826	Yes	4	fail	NA	40847.9	0	NA	13.5	fail	NA	NA	NA	NA	NA	NA	NA	NA	UNK	1	31.6616
SL11B_086244	GGVTSFKQGEGIEGR	16	16331	0.5	14647	0.682379	No	8	fail	NA	6977.03	1	NA	1093.5	fail	NA	NA	NA	NA	NA	NA	NA	NA	UNK	0	38.3092
SL11B_086251	GNIYTATEHQGIEGR	12	14018.2	0.5	12129.5	0.556748	No	7	fail	NA	NA	1	NA	1093.5	fail	NA	NA	NA	NA	NA	NA	NA	NA	UNK	0	31.1038
SL11B_086272	GWQYMEVINPGIEGR	14	37210.5	364.5	35748.7	0.548473	Yes	8	fail	24099.4	26816	3	0.101308	1093.5	fail	NA	NA	NA	NA	NA	NA	NA	NA	UNK	0	27.8235
SL11B_086277	GFNPMHSTSVGIEGR	6	37887.3	121.5	36721.2	0.0993639	Yes	3	fail	NA	NA	1	NA	1093.5	fail	NA	NA	NA	NA	NA	NA	NA	NA	UNK	1	7.5681
SL11B_086278	GHNPGQSDRYGIEGR	19	40920.9	1093.5	38983.1	0.431305	Yes	8	fail	NA	27246.7	1	NA	1093.5	fail	NA	NA	NA	NA	NA	NA	NA	NA	UNK	0	18.8903
SL11B_086281	GIIMESLAHPGIEGR	24	24863.3	121.5	23830.5	0.516863	Yes	8	pass	18486.4	17963.4	3	-0.0291185	1093.5	pass	NA	NA	NA	NA	1.05954	2.05853e-17	0.224769	1.16199	NOC	0	21.2138
SL11B_086284	GNMWDTIMESGIEGR	15	12421.5	364.5	11244.5	0.639336	No	7	fail	NA	6758.51	1	NA	1093.5	fail	NA	NA	NA	NA	NA	NA	NA	NA	UNK	0	36.4851
SL11B_086297	GGVYQNLPGFGIEGR	8	52247.3	0.5	44320.9	0.329672	Yes	6	fail	NA	NA	1	NA	1093.5	fail	NA	NA	NA	NA	NA	NA	NA	NA	UNK	1	22.7698
SL11B_086299	GLYPEMVSFSGIEGR	20	109697	13.5	108654	0.470655	Yes	8	fail	78450.1	86479.6	2	0.092848	1093.5	fail	NA	NA	NA	NA	NA	NA	NA	NA	UNK	0	20.4014
SL11B_086306	GWIVIETQNSGIEGR	14	101073	121.5	82729.4	0.619671	Yes	7	fail	31464.4	68128.8	3	0.538163	1093.5	fail	NA	NA	NA	NA	NA	NA	NA	NA	UNK	0	35.0352
SL11B_086307	GYVGGEAVNAGIEGR	24	35141.2	1093.5	29257.9	0.594027	Yes	8	pass	28221	16119.6	3	-0.750724	1093.5	pass	NA	NA	NA	NA	1.19512	5.5999e-15	0.327787	2.47123	NOC	0	27.4272
SL11B_086321	GETLNGSSDGGIEGR	24	9142.24	1093.5	8669.32	0.602026	No	8	pass	7159.32	6270.84	3	-0.141684	1093.5	fail	NA	NA	NA	NA	NA	NA	NA	NA	UNK	0	24.3317
SL11B_086336	GILKINQNGVGIEGR	19	13633.7	0.5	12659.3	0.619556	No	8	pass	NA	7534.87	1	NA	1093.5	fail	NA	NA	NA	NA	NA	NA	NA	NA	UNK	0	29.541
SL11B_086362	GTTLAGKAIYGIEGR	23	7152.26	121.5	6412.09	0.685745	No	8	fail	5423.77	2768.1	3	-0.959384	1093.5	fail	NA	NA	NA	NA	NA	NA	NA	NA	UNK	0	34.7008
SL11B_086367	GDFYGIKQDIGIEGR	7	83743.8	13.5	72299.9	0.411989	Yes	5	fail	NA	NA	1	NA	1093.5	fail	NA	NA	NA	NA	NA	NA	NA	NA	UNK	1	29.6545
SL11B_086380	GNGWIGGNSKGIEGR	9	40856.4	121.5	37944	0.364698	Yes	6	fail	NA	31006.8	0	NA	364.5	fail	NA	NA	NA	NA	NA	NA	NA	NA	UNK	1	21.2713
SL11B_086393	GWVLGQPAFGGIEGR	5	23730.5	121.5	21933.2	0.285833	Yes	2	fail	NA	NA	0	NA	364.5	fail	NA	NA	NA	NA	NA	NA	NA	NA	UNK	1	28.4608
SL11B_086397	GDPLNTEIKTGIEGR	19	38578.8	0.5	35663.2	0.672494	Yes	8	pass	25650	21237.4	2	-0.207773	1093.5	pass	NA	NA	NA	NA	1.04809	2.35887e-10	0.363227	2.37481	NOC	0	34.656
SL11B_086402	GFKLYKEWEQGIEGR	7	19466.1	1093.5	17660.6	0.287005	Yes	4	fail	NA	NA	1	NA	1093.5	fail	NA	NA	NA	NA	NA	NA	NA	NA	UNK	1	19.0211
SL11B_086429	GLYETANATMGIEGR	24	83681.5	364.5	80267.2	0.294064	Yes	8	pass	65554.2	63721.3	3	-0.0287643	1093.5	pass	NA	NA	NA	NA	1.16488	6.81125e-23	0.140839	0.456217	HQ_NOC	1	12.0904
SL11B_086433	GQNNPEYFTSGIEGR	24	41205.5	40.5	36051.9	0.60254	Yes	8	pass	28038.1	22237.8	3	-0.260833	1093.5	pass	NA	NA	NA	NA	0.93614	1.34949e-15	0.240389	1.3291	NOC	0	25.6787
SL11B_086469	GNLYTEYAETGIEGR	11	22898.8	1.5	20141.3	0.429071	Yes	7	fail	NA	18403.8	1	NA	1093.5	fail	NA	NA	NA	NA	NA	NA	NA	NA	UNK	0	22.8961
SL11B_086471	GAAVGKKHFDGIEGR	4	157733	1.5	149766	0.080648	Yes	3	fail	NA	153695	0	NA	13.5	fail	NA	NA	NA	NA	NA	NA	NA	NA	UNK	1	11.5839
SL11B_086472	GTKMTEQAANGIEGR	21	9623.5	13.5	8240.73	0.716411	No	8	pass	4491.66	3333.74	3	-0.347335	1093.5	fail	NA	NA	NA	NA	NA	NA	NA	NA	UNK	0	37.1409
SL11B_086476	GQGGNNDTGLGIEGR	8	7810.33	0.5	7493.16	0.419842	No	6	fail	NA	7062.98	0	NA	364.5	fail	NA	NA	NA	NA	NA	NA	NA	NA	UNK	1	28.4135
SL11B_086498	GGSKMVLPQTGIEGR	24	17956.6	121.5	17066	0.454626	No	8	pass	11715.7	14884.3	3	0.212882	1093.5	fail	NA	NA	NA	NA	NA	NA	NA	NA	UNK	0	19.6002
SL11B_086506	GVEGEGKNALGIEGR	23	24699.9	1093.5	23462.6	0.59848	Yes	8	pass	23793.6	16876.4	2	-0.409871	1093.5	pass	NA	NA	NA	NA	0.950361	5.11219e-14	0.271804	1.62531	NOC	0	28.6001
SL11B_086518	GGTVTEFVQAGIEGR	14	53628.5	0.5	46165.1	0.441526	Yes	6	fail	NA	28236.3	0	NA	364.5	fail	NA	NA	NA	NA	NA	NA	NA	NA	UNK	0	23.9038
SL11B_086528	GNHPALPVAIGIEGR	14	17054.5	40.5	16542	0.439517	No	7	fail	NA	10595.6	0	NA	364.5	fail	NA	NA	NA	NA	NA	NA	NA	NA	UNK	1	21.7113
SL11B_086543	GFFYSSSDHQGIEGR	4	47437.2	0	42894.9	0.0725206	Yes	4	fail	NA	47437.2	0	NA	364.5	fail	NA	NA	NA	NA	NA	NA	NA	NA	UNK	1	10.2893
SL11B_086549	GILVLSSGGHGIEGR	24	18927.7	364.5	17869.4	0.363025	Yes	8	pass	15366	15015.8	3	-0.0233199	1093.5	pass	NA	NA	NA	NA	1.03773	8.40873e-22	0.140183	0.45198	NOC	0	13.5086
SL11B_086587	GNFSERNNYEGIEGR	19	121704	0	111356	0.497078	Yes	8	fail	79040.3	86769.3	2	0.0890753	1093.5	fail	NA	NA	NA	NA	NA	NA	NA	NA	UNK	0	21.5298
SL11B_086609	GDGANPTGGWGIEGR	9	10225.5	0.5	9523.87	0.602633	No	5	fail	NA	9894.29	0	NA	40.5	fail	NA	NA	NA	NA	NA	NA	NA	NA	UNK	0	41.1297
SL11B_086640	GNERHQVNFEGIEGR	16	21927.8	13.5	19687.8	0.455706	Yes	8	fail	NA	14751.9	1	NA	1093.5	fail	NA	NA	NA	NA	NA	NA	NA	NA	UNK	0	22.4205
SL11B_086653	GLQDGSYPEKGIEGR	8	69887.2	0.5	66062.3	0.520093	Yes	5	fail	NA	53285.2	0	NA	121.5	fail	NA	NA	NA	NA	NA	NA	NA	NA	UNK	0	32.5969
SL11B_086669	GHATNDNSLIGIEGR	23	42782.6	1093.5	39331.5	0.572594	Yes	8	pass	32840.4	27188.2	3	-0.207892	1093.5	pass	NA	NA	NA	NA	0.886335	6.96704e-15	0.230116	1.16498	NOC	0	25.9627
SL11B_086689	GMMSYFEYQPGIEGR	6	31807.7	13.5	28704.8	0.374079	Yes	5	fail	NA	27153.4	0	NA	40.5	fail	NA	NA	NA	NA	NA	NA	NA	NA	UNK	1	30.2261
SL11B_086701	GGTTYMDNQRGIEGR	24	92031.8	13.5	89698.5	0.385104	Yes	8	pass	69707	68580.5	3	-0.016426	1093.5	pass	NA	NA	NA	NA	1.09032	5.12109e-21	0.159551	0.585499	NOC	0	14.6334
SL11B_086702	GHEKEVYQYTGIEGR	4	134337	364.5	109320	0.242807	Yes	3	fail	NA	89191.2	0	NA	364.5	fail	NA	NA	NA	NA	NA	NA	NA	NA	UNK	1	41.0172
SL11B_086736	GLPAYEMTQPGIEGR	11	71725.9	1093.5	63192.4	0.461814	Yes	7	fail	64050.2	44663.4	2	-0.434065	1093.5	fail	NA	NA	NA	NA	NA	NA	NA	NA	UNK	1	25.0915
SL11B_086745	GSLGIYIAKKGIEGR	19	377910	40.5	375838	0.524076	Yes	8	fail	293553	269850	3	-0.0878377	1093.5	fail	NA	NA	NA	NA	NA	NA	NA	NA	UNK	0	24.8439
SL11B_086750	GYYDQQNYHDGIEGR	24	6247.02	1093.5	5812.24	0.527477	No	8	pass	5199.32	4057.2	3	-0.281504	1093.5	fail	NA	NA	NA	NA	NA	NA	NA	NA	UNK	0	24.841
SL11B_086752	GALNQTIKGLGIEGR	9	290052	0	281880	0.376863	Yes	4	fail	NA	254257	0	NA	13.5	fail	NA	NA	NA	NA	NA	NA	NA	NA	UNK	0	21.0847
SL11B_086760	GGELVAARDNGIEGR	11	27327.4	0.5	26859.6	0.291591	Yes	8	fail	NA	18214.7	1	NA	1093.5	fail	NA	NA	NA	NA	NA	NA	NA	NA	UNK	1	14.4319
SL11B_086792	GYNHWNDHNAGIEGR	21	15565.7	40.5	14203.3	0.564336	No	8	pass	10229.3	9018.85	2	-0.134218	1093.5	fail	NA	NA	NA	NA	NA	NA	NA	NA	UNK	0	29.2002
SL11B_086814	GYVSHDRPQPGIEGR	14	28667.1	13.5	25749.5	0.431703	Yes	8	fail	NA	18854.3	1	NA	1093.5	fail	NA	NA	NA	NA	NA	NA	NA	NA	UNK	1	22.4993
SL11B_086830	GQMPMYEPHGGIEGR	24	27628.8	1093.5	25721.1	0.513048	Yes	8	pass	23647.9	19131.5	3	-0.236074	1093.5	pass	NA	NA	NA	NA	1.05945	1.65322e-17	0.222531	1.13896	NOC	0	21.0043
SL11B_086838	GVMEGSYNGKGIEGR	18	296475	1093.5	267098	0.824772	Yes	8	fail	188246	125458	2	-0.500463	1093.5	fail	NA	NA	NA	NA	NA	NA	NA	NA	UNK	0	59.6935
SL11B_086842	GNSGSHEMYQGIEGR	17	78193.6	40.5	71391.2	0.502344	Yes	8	fail	NA	60935.5	1	NA	1093.5	fail	NA	NA	NA	NA	NA	NA	NA	NA	UNK	0	25.2052
SL11B_086858	GGEKMEWQYTGIEGR	2	20006	0	NA	NA	NA	2	fail	NA	20006	0	NA	40.5	fail	NA	NA	NA	NA	NA	NA	NA	NA	UNK	1	25.4075
SL11B_086859	GHLNKGAPEAGIEGR	24	16045.8	13.5	14542.5	0.4342	No	8	pass	11321.4	9975.01	3	-0.134977	1093.5	fail	NA	NA	NA	NA	NA	NA	NA	NA	UNK	0	17.0732
SL11B_086862	GIMTVSKHDSGIEGR	20	83241.5	1.5	79838.5	0.604111	Yes	8	fail	53310.4	53501.3	3	0.00356751	1093.5	fail	NA	NA	NA	NA	NA	NA	NA	NA	UNK	0	30.9094
SL11B_086873	GYGQAGEAQAGIEGR	24	8714.7	1093.5	8501.03	0.465529	No	8	pass	7863.34	5616.5	3	-0.400044	1093.5	fail	NA	NA	NA	NA	NA	NA	NA	NA	UNK	0	19.3101
SL11B_086879	GELVSNIPATGIEGR	24	29587.1	1093.5	29066.5	0.379942	Yes	8	pass	28739.2	24832.4	3	-0.157325	1093.5	pass	NA	NA	NA	NA	1.07952	1.62314e-21	0.150133	0.518415	NOC	0	13.9073
SL11B_086882	GFWANPFTEVGIEGR	18	35882.6	1.5	34355.8	0.450709	Yes	8	fail	26106.7	17495.1	2	-0.492226	1093.5	fail	NA	NA	NA	NA	NA	NA	NA	NA	UNK	0	19.575
SL11B_086884	GHYESNSNTDGIEGR	2	4007.15	0.5	NA	NA	NA	2	fail	NA	NA	0	NA	364.5	fail	NA	NA	NA	NA	NA	NA	NA	NA	UNK	1	10.8074
SL11B_086885	GIEHVYLDAHGIEGR	24	183445	1.5	174982	0.257625	Yes	8	pass	161322	152752	3	-0.0561085	1093.5	pass	NA	NA	NA	NA	0.982761	2.67329e-26	0.0842084	0.163094	HQ_NOC	1	8.56855
SL11B_086903	GSISGMWESQGIEGR	10	68406.4	0	67087.3	0.375697	Yes	5	fail	NA	67506.2	0	NA	40.5	fail	NA	NA	NA	NA	NA	NA	NA	NA	UNK	1	20.3366
SL11B_086912	GYVEQGNGNGGIEGR	24	9553.63	364.5	8183.06	0.679941	No	8	pass	2812.95	3951.3	3	0.288096	1093.5	fail	NA	NA	NA	NA	NA	NA	NA	NA	UNK	0	35.1745
SL11B_086919	GHFFGQDLKPGIEGR	17	94891.1	40.5	92631.8	0.400573	Yes	8	fail	NA	84312.6	1	NA	1093.5	fail	NA	NA	NA	NA	NA	NA	NA	NA	UNK	0	18.2903
SL11B_086930	GQDTPAIWNKGIEGR	2	75638.7	121.5	NA	NA	NA	2	fail	NA	NA	1	NA	1093.5	fail	NA	NA	NA	NA	NA	NA	NA	NA	UNK	1	17.3987
SL11B_086932	GQVVQPIHTQGIEGR	24	86657.7	1093.5	84404.3	0.272635	Yes	8	pass	79583.2	73753.4	3	-0.0790449	1093.5	pass	NA	NA	NA	NA	1.03717	2.08372e-25	0.0972343	0.217454	HQ_NOC	1	9.37492
SL11B_086952	GHGENTGINFGIEGR	24	97403.2	1093.5	92809	0.386792	Yes	8	pass	88946.2	86948.7	3	-0.0229733	1093.5	pass	NA	NA	NA	NA	0.931201	2.91121e-21	0.132898	0.406226	NOC	0	14.2717
SL11B_086955	GLGGPAQMKIGIEGR	9	23517.1	0.5	20183.3	0.338604	Yes	3	pass	NA	16525.9	0	NA	1.5	pass	NA	NA	NA	NA	1.09997	7.63453e-07	0.240337	0.462095	NOC	0	21.8495
SL11B_086957	GNWTFFHMSDGIEGR	19	11675.8	0	10719	0.641136	No	8	pass	NA	10449.7	1	NA	1093.5	fail	NA	NA	NA	NA	NA	NA	NA	NA	UNK	0	32.4218
SL11B_086965	GYKYMIYPGQGIEGR	15	19148.4	13.5	16763	0.629816	No	7	fail	NA	12952.9	0	NA	364.5	fail	NA	NA	NA	NA	NA	NA	NA	NA	UNK	0	37.6746
SL11B_087007	GATWGAKKGEGIEGR	18	239485	40.5	218869	0.372214	Yes	7	pass	NA	152481	1	NA	1093.5	pass	NA	NA	NA	NA	1.10362	4.56411e-15	0.181632	0.560833	NOC	0	16.4579
SL11B_087013	GDYKPKQVGKGIEGR	20	5337.78	13.5	5155.83	0.61899	No	8	pass	3927.16	2982.83	2	-0.31659	1093.5	fail	NA	NA	NA	NA	NA	NA	NA	NA	UNK	0	31.7627
SL11B_087016	GNLGNPQNKSGIEGR	2	46109.4	0	NA	NA	NA	2	fail	NA	46109.4	0	NA	364.5	fail	NA	NA	NA	NA	NA	NA	NA	NA	UNK	1	4.22624
SL11B_087032	GNPDSTYTYHGIEGR	16	11022.3	0	10214.8	0.612598	No	7	pass	8334.49	6780.22	2	-0.229236	1093.5	fail	NA	NA	NA	NA	NA	NA	NA	NA	UNK	0	30.3283
SL11B_087052	GGPTAGDMQKGIEGR	3	9534.56	0	7751.39	0	No	1	pass	NA	7751.39	0	NA	0	fail	NA	NA	NA	NA	NA	NA	NA	NA	UNK	0	21.0258
SL11B_087069	GYNHEIFPYQGIEGR	15	19004.2	364.5	18114.5	0.451934	Yes	8	fail	13474.5	18473.1	3	0.270586	1093.5	fail	NA	NA	NA	NA	NA	NA	NA	NA	UNK	0	21.3513
SL11B_087072	GEYHTWYQKTGIEGR	24	38678.5	364.5	37555.6	0.55835	Yes	8	pass	31914.7	23097	3	-0.381766	1093.5	pass	NA	NA	NA	NA	1.1188	9.88675e-16	0.283205	1.84472	NOC	0	25.3133
SL11B_087083	GNMQKEERFYGIEGR	23	16227.5	0.5	14934.7	0.596344	No	8	pass	12387.3	9325.16	2	-0.32838	1093.5	fail	NA	NA	NA	NA	NA	NA	NA	NA	UNK	0	27.9239
SL11B_087096	GVATVKDQGNGIEGR	24	12483.7	364.5	10613.9	0.511169	No	8	pass	7207.34	7890.98	3	0.0866352	1093.5	fail	NA	NA	NA	NA	NA	NA	NA	NA	UNK	0	21.8979
SL11B_087097	GWIFLNEYPVGIEGR	16	25893.4	13.5	23044.3	0.480577	Yes	7	pass	NA	16054	0	NA	364.5	pass	NA	NA	NA	NA	1.25504	1.60591e-11	0.28097	1.18416	NOC	0	22.3874
SL11B_087101	GAMYPSAGIKGIEGR	14	11109.6	1.5	10641.9	0.560983	No	5	pass	NA	8965.38	0	NA	40.5	fail	NA	NA	NA	NA	NA	NA	NA	NA	UNK	0	27.332
SL11B_087126	GWNTPSQSSPGIEGR	24	44891.1	13.5	44222.4	0.566141	Yes	8	pass	35873	27432	3	-0.307709	1093.5	pass	NA	NA	NA	NA	0.983422	2.87376e-16	0.235212	1.27247	NOC	0	23.9178
SL11B_087133	GTAANSGTGMGIEGR	23	16693.1	0.5	16159.5	0.626901	No	8	pass	5113.09	13964.2	2	0.633842	1093.5	fail	NA	NA	NA	NA	NA	NA	NA	NA	UNK	1	27.1166
SL11B_087144	GVDMKDTNSEGIEGR	7	8950.99	0	7640.55	0.481483	No	4	fail	NA	6536.06	0	NA	40.5	fail	NA	NA	NA	NA	NA	NA	NA	NA	UNK	1	34.8998
SL11B_087155	GFQRNSNHYEGIEGR	18	12264.2	364.5	10286.3	0.554581	No	8	pass	7509.36	7168.43	2	-0.0475601	1093.5	fail	NA	NA	NA	NA	NA	NA	NA	NA	UNK	0	29.1262
SL11B_087161	GSDATPPMKNGIEGR	8	25418.5	1.5	20462	0.330338	Yes	4	fail	NA	13908.1	0	NA	13.5	fail	NA	NA	NA	NA	NA	NA	NA	NA	UNK	1	23.7537
SL11B_087162	GSPDPVQYSHGIEGR	6	31150.8	0	28323.6	0.302409	Yes	4	fail	NA	31150.8	0	NA	40.5	fail	NA	NA	NA	NA	NA	NA	NA	NA	UNK	1	21.3344
SL11B_087171	GLEWQPFNYGGIEGR	14	44651.8	13.5	40330.1	0.424514	Yes	5	pass	NA	33567.9	0	NA	40.5	pass	NA	NA	NA	NA	0.969043	8.40673e-11	0.193097	0.484722	NOC	0	19.9265
SL11B_087173	GNTGSPPPSSGIEGR	22	16025.2	1093.5	13931.3	0.609847	No	8	pass	10537.9	7553.33	3	-0.395138	1093.5	fail	NA	NA	NA	NA	NA	NA	NA	NA	UNK	0	29.7536
SL11B_087204	GFTHFWEPGMGIEGR	21	13811.1	364.5	13218.5	0.511385	No	8	pass	9506.75	7703.44	3	-0.234092	1093.5	fail	NA	NA	NA	NA	NA	NA	NA	NA	UNK	0	21.9728
SL11B_087226	GSFAPVEFNKGIEGR	9	91001.2	13.5	87104.3	0.388354	Yes	7	fail	NA	63121.4	0	NA	364.5	fail	NA	NA	NA	NA	NA	NA	NA	NA	UNK	1	22.2459
SL11B_087236	GIESRDENKDGIEGR	20	16986.3	364.5	15892.2	0.41592	No	8	fail	13231.9	12193.1	3	-0.085193	1093.5	fail	NA	NA	NA	NA	NA	NA	NA	NA	UNK	0	17.9506
SL11B_087253	GSKGSQMEMHGIEGR	9	88704.9	0	80674.3	0.177177	Yes	6	fail	NA	77187.3	0	NA	121.5	fail	NA	NA	NA	NA	NA	NA	NA	NA	UNK	1	9.89563
SL11B_087263	GYYLEKPVYQGIEGR	22	25256	0.5	22981.1	0.66858	Yes	8	pass	18523.9	14722.1	3	-0.258238	1093.5	pass	NA	NA	NA	NA	1.13481	9.89783e-12	0.398592	3.33638	NOC	0	35.1241
SL11B_087268	GEVETQNRLNGIEGR	14	50913.6	1093.5	43718.2	0.486441	Yes	8	fail	46381.4	24724.5	2	-0.875929	1093.5	fail	NA	NA	NA	NA	NA	NA	NA	NA	UNK	1	26.2212
SL11B_087274	GLEQANVKENGIEGR	19	41759.9	121.5	41655	0.545321	Yes	8	fail	32021.2	27965.5	2	-0.145023	1093.5	fail	NA	NA	NA	NA	NA	NA	NA	NA	UNK	0	26.2823
SL11B_087308	GYSAPEGLKIGIEGR	19	115181	1093.5	102878	0.490387	Yes	8	fail	100275	91193.1	2	-0.0995953	1093.5	fail	NA	NA	NA	NA	NA	NA	NA	NA	UNK	0	21.3898
SL11B_087316	GVATAAMKTEGIEGR	14	7393.02	13.5	7157.37	0.610363	No	7	pass	NA	5622.47	0	NA	364.5	fail	NA	NA	NA	NA	NA	NA	NA	NA	UNK	0	30.6088
SL11B_087320	GKYTWNHAYDGIEGR	24	18227.3	1.5	17075.7	0.488768	No	8	pass	13098.5	9836.17	3	-0.331663	1093.5	fail	NA	NA	NA	NA	NA	NA	NA	NA	UNK	0	19.3793
SL11B_087339	GFSQGKPGLAGIEGR	6	21752.9	121.5	19580.9	0.147954	Yes	4	fail	17567.2	17290.6	2	-0.0159971	1093.5	fail	NA	NA	NA	NA	NA	NA	NA	NA	UNK	1	11.9762
SL11B_087343	GIVLDYTSHQGIEGR	7	42128.2	364.5	37669.3	0.575242	Yes	5	fail	20156.3	NA	2	NA	1093.5	fail	NA	NA	NA	NA	NA	NA	NA	NA	UNK	1	43.505
SL11B_087345	GMSDHQVWNQGIEGR	23	11591.4	13.5	10308.1	0.659468	No	8	pass	7070.82	6879.52	3	-0.0278077	1093.5	fail	NA	NA	NA	NA	NA	NA	NA	NA	UNK	0	31.6112
SL11B_087350	GYQENWSGKEGIEGR	14	36079.5	0	35112.9	0.50262	Yes	8	fail	19822.3	27743.4	2	0.285513	1093.5	fail	NA	NA	NA	NA	NA	NA	NA	NA	UNK	0	28.9589
SL11B_087366	GNWDFNIIPQGIEGR	23	33425.9	1093.5	28106.4	0.446124	Yes	8	pass	24895.5	22214.6	3	-0.120682	1093.5	pass	NA	NA	NA	NA	0.973994	2.61187e-18	0.17395	0.665691	NOC	0	17.8595
SL11B_087390	GQGMTWSFGHGIEGR	24	21664.4	1093.5	20047.4	0.436066	Yes	8	pass	17592.1	15765.3	3	-0.115879	1093.5	pass	NA	NA	NA	NA	0.942206	6.03767e-19	0.170516	0.668744	NOC	0	18.0976
SL11B_087391	GQSMYTESQVGIEGR	21	20815.1	1.5	20151	0.564463	Yes	8	fail	12537.4	12114.7	3	-0.0348942	1093.5	fail	NA	NA	NA	NA	NA	NA	NA	NA	UNK	0	27.4109
SL11B_087400	GSYTNQTELYGIEGR	7	37816.7	0	34883.4	0.291943	Yes	4	fail	NA	35799.9	0	NA	13.5	fail	NA	NA	NA	NA	NA	NA	NA	NA	UNK	1	20.1698
SL11B_087401	GWMNWPRESKGIEGR	8	21055.2	364.5	14949.2	0.532773	No	6	fail	NA	NA	1	NA	1093.5	fail	NA	NA	NA	NA	NA	NA	NA	NA	UNK	1	44.5873
SL11B_087428	GESHTQNIFLGIEGR	3	95487.2	121.5	71356	0	Yes	3	fail	NA	NA	1	NA	1093.5	fail	NA	NA	NA	NA	NA	NA	NA	NA	UNK	1	30.2452
SL11B_087429	GIDEMDKDFHGIEGR	6	51784.6	364.5	46503.1	0.285415	Yes	4	fail	41765.3	35175.4	2	-0.187345	1093.5	fail	NA	NA	NA	NA	NA	NA	NA	NA	UNK	1	21.8246
SL11B_087438	GSDQPYWQQYGIEGR	11	15997.3	0.5	15233.6	0.53982	No	5	fail	NA	14728	0	NA	40.5	fail	NA	NA	NA	NA	NA	NA	NA	NA	UNK	0	30.7023
SL11B_087443	GEIMQQKQGKGIEGR	19	144793	40.5	117370	0.553707	Yes	8	pass	80173.2	70147.7	2	-0.14292	1093.5	pass	NA	NA	NA	NA	1.09919	1.63537e-11	0.323998	1.88954	NOC	0	29.476
SL11B_087447	GNVVNPDARGGIEGR	14	28326.4	13.5	24652.8	0.553804	Yes	7	fail	NA	18080	1	NA	1093.5	fail	NA	NA	NA	NA	NA	NA	NA	NA	UNK	0	27.4728
SL11B_087458	GIWALYNNVVGIEGR	1	45240.2	1093.5	NA	NA	NA	1	fail	NA	NA	1	NA	1093.5	fail	NA	NA	NA	NA	NA	NA	NA	NA	UNK	1	NA
SL11B_087467	GLGEYPWVIPGIEGR	16	56559.5	0	54264.6	0.511326	Yes	8	pass	35265.1	40645.7	3	0.132378	1093.5	pass	NA	NA	NA	NA	1.10415	1.47193e-10	0.288731	1.25049	NOC	0	26.1495
SL11B_087483	GTDRWQWKEYGIEGR	17	10206.8	0	8824.03	0.684851	No	6	pass	NA	6324.62	0	NA	121.5	fail	NA	NA	NA	NA	NA	NA	NA	NA	UNK	0	38.8981
SL11B_087493	GEYHQKNYLQGIEGR	17	25652.7	1093.5	22878.3	0.446382	Yes	7	fail	22552.3	17789	2	-0.267763	1093.5	fail	NA	NA	NA	NA	NA	NA	NA	NA	UNK	1	20.3923
SL11B_087497	GIGVESRGQDGIEGR	22	34160.5	13.5	33905.9	0.247299	Yes	8	pass	30565.1	28583.6	3	-0.0693254	1093.5	pass	NA	NA	NA	NA	1.10442	1.6455e-23	0.101476	0.216244	NOC	1	9.18814
SL11B_087530	GKNPDQYKSMGIEGR	6	106058	40.5	90099.9	0.317076	Yes	4	fail	NA	NA	1	NA	1093.5	fail	NA	NA	NA	NA	NA	NA	NA	NA	UNK	1	24.7014
SL11B_087537	GQMFPDQYPNGIEGR	24	14664.4	364.5	13468.8	0.414816	No	8	pass	10705	10924.3	3	0.0200712	1093.5	fail	NA	NA	NA	NA	NA	NA	NA	NA	UNK	0	16.1453
SL11B_087589	GYDFSTKYQMGIEGR	19	23416.2	0.5	18626.5	0.476862	Yes	7	fail	13372.9	NA	3	NA	1093.5	fail	NA	NA	NA	NA	NA	NA	NA	NA	UNK	0	22.8311
SL11B_087602	GNSDVVTKGHGIEGR	21	251601	13.5	230234	0.588009	Yes	8	pass	132852	156885	2	0.15319	1093.5	pass	NA	NA	NA	NA	1.11975	2.26849e-13	0.301319	1.81587	NOC	0	26.9096
SL11B_087618	GMEVYQDLYNGIEGR	11	26861.8	0	25875.6	0.567805	Yes	7	fail	10101.2	26861.8	2	0.623956	1093.5	fail	NA	NA	NA	NA	NA	NA	NA	NA	UNK	1	33.8742
SL11B_087628	GNAETSHDTPGIEGR	24	11892.7	1.5	11347.2	0.477614	No	8	pass	7398.24	8579.47	3	0.13768	1093.5	fail	NA	NA	NA	NA	NA	NA	NA	NA	UNK	0	20.3376
SL11B_087642	GLEQIENQNPGIEGR	24	30888	0.5	29356.8	0.721649	Yes	8	pass	13619.9	16354.6	3	0.167213	1093.5	pass	NA	NA	NA	NA	1.148	1.56556e-11	0.46066	4.88079	NOC	0	40.1271
SL11B_087648	GSPMVAGKADGIEGR	24	9575.82	13.5	8856.18	0.651468	No	8	pass	5654.91	6107.89	3	0.0741631	1093.5	fail	NA	NA	NA	NA	NA	NA	NA	NA	UNK	0	32.446
SL11B_087659	GINWAYYHNPGIEGR	13	30215.6	364.5	26943	0.475133	Yes	8	fail	NA	20438.2	1	NA	1093.5	fail	NA	NA	NA	NA	NA	NA	NA	NA	UNK	0	25.7604
SL11B_087678	GWLSDREYMKGIEGR	3	20591.9	364.5	18814.3	0	Yes	3	fail	NA	NA	1	NA	1093.5	fail	NA	NA	NA	NA	NA	NA	NA	NA	UNK	1	10.2095
SL11B_087691	GKYVYHEQYSGIEGR	22	15203.3	40.5	13203.1	0.512916	No	8	pass	10728.8	9788.8	2	-0.0960277	1093.5	fail	NA	NA	NA	NA	NA	NA	NA	NA	UNK	0	24.2657
SL11B_087708	GLKQLDLIHHGIEGR	17	21050.2	40.5	19904.9	0.438498	Yes	8	fail	NA	14000.5	1	NA	1093.5	fail	NA	NA	NA	NA	NA	NA	NA	NA	UNK	0	19.2657
SL11B_087738	GELRQETTYKGIEGR	18	105258	40.5	96786.4	0.400509	Yes	8	fail	60125	70557.9	2	0.147864	1093.5	fail	NA	NA	NA	NA	NA	NA	NA	NA	UNK	0	16.8652
SL11B_087759	GLMGSLQGMAGIEGR	16	18080.3	0	16277.7	0.540374	No	7	pass	NA	10617.5	0	NA	364.5	fail	NA	NA	NA	NA	NA	NA	NA	NA	UNK	0	26.987
SL11B_087763	GNNAGGLMLTGIEGR	18	119756	40.5	116529	0.331157	Yes	7	fail	NA	94677.8	0	NA	364.5	fail	NA	NA	NA	NA	NA	NA	NA	NA	UNK	0	14.121
SL11B_087765	GSNSGAQSISGIEGR	21	14592.4	0.5	14168	0.512311	No	7	pass	NA	12429.6	0	NA	364.5	fail	NA	NA	NA	NA	NA	NA	NA	NA	UNK	0	21.7399
SL11B_087767	GYDSVEVIHPGIEGR	24	202028	1093.5	196961	0.191278	Yes	8	pass	194373	179260	3	-0.0843058	1093.5	pass	NA	NA	NA	NA	0.994618	2.86692e-29	0.063211	0.0918996	HQ_NOC	1	6.35531
SL11B_087769	GAHEEKVITGGIEGR	1	9480.45	0.5	NA	NA	NA	1	fail	NA	NA	0	NA	0.5	fail	NA	NA	NA	NA	NA	NA	NA	NA	UNK	1	NA
SL11B_087783	GWNYPLSVGSGIEGR	20	54051.6	364.5	52474.6	0.514733	Yes	8	pass	46430.8	41018.9	3	-0.131935	1093.5	pass	NA	NA	NA	NA	1.01733	2.2654e-14	0.223263	0.947077	NOC	0	21.9459
SL11B_087784	GWYHTTPFDGGIEGR	24	141393	1.5	138619	0.192091	Yes	8	pass	132708	127663	3	-0.0395155	1093.5	pass	NA	NA	NA	NA	0.994254	1.58908e-28	0.0680925	0.106642	HQ_NOC	1	6.84861
SL11B_087789	GHETPNYKEQGIEGR	24	9328.3	40.5	8178.03	0.51911	No	8	pass	5942.56	6205.35	3	0.0423489	1093.5	fail	NA	NA	NA	NA	NA	NA	NA	NA	UNK	0	21.5489
SL11B_087793	GKYMENKEGEGIEGR	6	19583.4	0	18239.2	0.391571	Yes	6	fail	NA	19583.4	1	NA	1093.5	fail	NA	NA	NA	NA	NA	NA	NA	NA	UNK	1	28.4576
SL11B_087800	GSVKKTDGYGGIEGR	5	9112.38	1.5	8335.03	0.113219	No	4	fail	NA	NA	0	NA	364.5	fail	NA	NA	NA	NA	NA	NA	NA	NA	UNK	1	10.2862
SL11B_087803	GVKAAEVGGHGIEGR	24	193020	40.5	179853	0.549027	Yes	8	pass	166127	112325	3	-0.47899	1093.5	pass	NA	NA	NA	NA	1.01081	1.11891e-15	0.257331	1.52304	NOC	0	25.4579
SL11B_087810	GGNASVTNENGIEGR	15	13292	0	12425.8	0.538313	No	6	pass	NA	9880.55	0	NA	121.5	fail	NA	NA	NA	NA	NA	NA	NA	NA	UNK	0	28.014
SL11B_087820	GMYINVGSHEGIEGR	19	31552.5	0	30116.8	0.522926	Yes	8	fail	20178.3	30454.5	3	0.337429	1093.5	fail	NA	NA	NA	NA	NA	NA	NA	NA	UNK	0	25.9735
SL11B_087829	GYGVYDTKWQGIEGR	16	52122.3	13.5	48030.1	0.405527	Yes	8	fail	38062.2	43215.2	3	0.11924	1093.5	fail	NA	NA	NA	NA	NA	NA	NA	NA	UNK	0	19.4696
SL11B_087844	GIEKQGYEKAGIEGR	18	79238.2	364.5	73301.5	0.361598	Yes	8	fail	54750.2	59765.6	3	0.0839173	1093.5	fail	NA	NA	NA	NA	NA	NA	NA	NA	UNK	0	16.0867
SL11B_087845	GILLGHGEVSGIEGR	24	21514.7	13.5	20344.5	0.527483	Yes	8	pass	13726	11704.5	3	-0.172714	1093.5	pass	NA	NA	NA	NA	1.22946	3.21392e-16	0.295569	2.0093	NOC	0	24.0406
SL11B_087852	GHPGGFITPIGIEGR	18	54466.8	0.5	53010.1	0.469226	Yes	8	fail	40852.8	45019.2	2	0.0925471	1093.5	fail	NA	NA	NA	NA	NA	NA	NA	NA	UNK	0	23.2307
SL11B_087865	GGMEIPNRESGIEGR	5	114951	13.5	99916.7	0.371093	Yes	4	fail	53144.9	NA	2	NA	1093.5	fail	NA	NA	NA	NA	NA	NA	NA	NA	UNK	1	35.1557
SL11B_087870	GMLFSNRFWPGIEGR	2	35123	0	NA	NA	NA	2	fail	NA	35123	0	NA	0.5	fail	NA	NA	NA	NA	NA	NA	NA	NA	UNK	1	9.40754
SL11B_087885	GLLGTAGLPKGIEGR	24	10957.4	40.5	9990.05	0.418592	No	8	pass	8146.98	7697.5	3	-0.0583926	1093.5	fail	NA	NA	NA	NA	NA	NA	NA	NA	UNK	0	16.3582
SL11B_087895	GDFTYDAQGKGIEGR	9	9385.79	1093.5	8049.62	0.605587	No	5	fail	6643.92	NA	3	NA	1093.5	fail	NA	NA	NA	NA	NA	NA	NA	NA	UNK	0	41.1615
SL11B_087945	GQENYSKGPGGIEGR	18	11240.8	0.5	9674.26	0.59049	No	6	pass	NA	6792.65	0	NA	121.5	fail	NA	NA	NA	NA	NA	NA	NA	NA	UNK	1	28.189
SL11B_087952	GVRGLVPMPQGIEGR	22	16736.5	13.5	15911	0.446267	No	8	pass	14369.2	13914.3	2	-0.032693	1093.5	fail	NA	NA	NA	NA	NA	NA	NA	NA	UNK	0	17.2856
SL11B_087964	GQIGKTAKEAGIEGR	8	30660.5	364.5	27655.9	0.48295	Yes	5	fail	NA	12660	0	NA	364.5	fail	NA	NA	NA	NA	NA	NA	NA	NA	UNK	1	32.136
SL11B_087967	GATPQMGQMYGIEGR	5	78731.5	0	76483.3	0.221099	Yes	2	pass	NA	76483.3	0	NA	0.5	fail	NA	NA	NA	NA	NA	NA	NA	NA	UNK	1	27.2894
SL11B_087994	GGWKISVLIPGIEGR	21	65659.8	0.5	57984.7	0.476717	Yes	7	fail	37115.5	NA	3	NA	1093.5	fail	NA	NA	NA	NA	NA	NA	NA	NA	UNK	0	21.2369
SL11B_088005	GTSPKGKIGTGIEGR	12	12588.4	364.5	11624.6	0.515766	No	6	fail	NA	8918.06	0	NA	364.5	fail	NA	NA	NA	NA	NA	NA	NA	NA	UNK	1	30.0159
SL11B_088079	GYSAENQPSPGIEGR	24	30630.4	13.5	30318.9	0.447811	Yes	8	pass	27334.2	22416.8	3	-0.219362	1093.5	pass	NA	NA	NA	NA	1.03897	1.22597e-19	0.175096	0.705148	NOC	0	16.8528
SL11B_088085	GIFDAINAVAGIEGR	19	42819.6	1093.5	36749.3	0.631133	Yes	8	pass	NA	18109.3	1	NA	1093.5	pass	NA	NA	NA	NA	1.2979	1.97954e-10	0.444977	3.56408	NOC	0	34.2845
SL11B_088093	GQNYHRDQIGGIEGR	22	21646.1	0.5	20503.2	0.381752	Yes	8	pass	16276.1	14966.4	3	-0.0875071	1093.5	pass	NA	NA	NA	NA	1.202	7.04169e-19	0.184773	0.716963	NOC	0	15.3722
SL11B_088096	GWQQVLMNNTGIEGR	13	72909.6	0	63985.4	0.632914	Yes	7	fail	NA	54562.2	1	NA	1093.5	fail	NA	NA	NA	NA	NA	NA	NA	NA	UNK	0	41.3104
SL11B_088125	GIINMGSPTHGIEGR	21	18092.1	0.5	17877	0.593122	Yes	8	pass	12780.6	11467.6	3	-0.114496	1093.5	pass	NA	NA	NA	NA	1.06547	4.55254e-13	0.29758	1.77107	NOC	0	27.9295
SL11B_088138	GAGFTSAGNSGIEGR	18	16808.3	1.5	16015.6	0.600807	No	6	pass	NA	13611.1	0	NA	121.5	fail	NA	NA	NA	NA	NA	NA	NA	NA	UNK	0	29.7776
SL11B_088140	GDIQNPHDHYGIEGR	1	139070	364.5	NA	NA	NA	1	fail	NA	NA	0	NA	364.5	fail	NA	NA	NA	NA	NA	NA	NA	NA	UNK	1	NA
SL11B_088142	GFMQTPQYQIGIEGR	8	44058.7	0	36027.1	0.572568	Yes	6	fail	NA	29847.8	0	NA	364.5	fail	NA	NA	NA	NA	NA	NA	NA	NA	UNK	1	40.4793
SL11B_088144	GHWQELHNYLGIEGR	15	37267.5	1093.5	31223.8	0.484699	Yes	7	fail	24320.2	27348.9	3	0.110744	1093.5	fail	NA	NA	NA	NA	NA	NA	NA	NA	UNK	0	28.5651
SL11B_088150	GNNIQQQWGTGIEGR	22	91005.5	121.5	90309.2	0.622475	Yes	8	pass	67837.1	59830.3	3	-0.133825	1093.5	pass	NA	NA	NA	NA	1.00389	1.69923e-13	0.28546	1.71124	NOC	0	28.4355
SL11B_088164	GQKAAVTRIKGIEGR	1	100824	13.5	NA	NA	NA	1	fail	NA	NA	0	NA	13.5	fail	NA	NA	NA	NA	NA	NA	NA	NA	UNK	1	NA
SL11B_088175	GYNPVEMLTAGIEGR	21	14788.6	40.5	13822.8	0.462106	No	8	pass	11793.6	10499.4	3	-0.123263	1093.5	fail	NA	NA	NA	NA	NA	NA	NA	NA	UNK	0	19.1516
SL11B_088182	GNQNMEFHHHGIEGR	6	15489.4	364.5	13711.8	0.4023	No	6	fail	NA	NA	0	NA	364.5	fail	NA	NA	NA	NA	NA	NA	NA	NA	UNK	1	33.2588
SL11B_088193	GAWIAPTPLKGIEGR	3	16572.2	13.5	11448.6	0	No	2	fail	NA	NA	0	NA	13.5	fail	NA	NA	NA	NA	NA	NA	NA	NA	UNK	1	41.6179
SL11B_088198	GYNVIGVTQGGIEGR	24	46030.1	1093.5	43733.8	0.429369	Yes	8	pass	43733.8	28263.8	3	-0.547346	1093.5	pass	NA	NA	NA	NA	1.1242	7.03855e-19	0.204856	0.965219	NOC	0	18.2223
SL11B_088207	GHISSGNKGMGIEGR	23	23510.1	40.5	22067.8	0.446188	Yes	8	pass	17548	16098.3	2	-0.0900561	1093.5	pass	NA	NA	NA	NA	1.14787	4.1847e-17	0.233532	1.19982	NOC	0	20.3448
SL11B_088230	GTVGGIKSRVGIEGR	24	18565.2	364.5	17938.1	0.651773	Yes	8	pass	13204.4	9875.31	3	-0.337112	1093.5	pass	NA	NA	NA	NA	1.22449	6.73811e-14	0.377362	3.27525	NOC	0	30.8178
SL11B_088250	GNLPILAATYGIEGR	17	82896.6	0.5	67592.2	0.686787	Yes	8	fail	38561.9	39528.1	3	0.0244434	1093.5	fail	NA	NA	NA	NA	NA	NA	NA	NA	UNK	0	37.4312
SL11B_088251	GNLSILTQVAGIEGR	18	66820.4	1093.5	63310.2	0.455712	Yes	8	fail	56492.7	42281.2	2	-0.336119	1093.5	fail	NA	NA	NA	NA	NA	NA	NA	NA	UNK	0	22.5003
SL11B_088259	GVPGGQNQIAGIEGR	19	47559	0.5	47180.3	0.554558	Yes	8	fail	40000.1	28055.8	3	-0.425735	1093.5	fail	NA	NA	NA	NA	NA	NA	NA	NA	UNK	0	26.2875
SL11B_088290	GMQNNAGFNEGIEGR	24	13748.2	0.5	13612	0.524901	No	8	pass	11187	11437.4	3	0.0218969	1093.5	fail	NA	NA	NA	NA	NA	NA	NA	NA	UNK	0	24.4978
SL11B_088301	GIHMEGMEIRGIEGR	6	109290	13.5	89940.5	0.464096	Yes	4	fail	NA	54898	0	NA	364.5	fail	NA	NA	NA	NA	NA	NA	NA	NA	UNK	1	40.9177
SL11B_088306	GDRALHDSQIGIEGR	24	477292	1093.5	413507	0.603485	Yes	8	pass	406250	247631	3	-0.640549	1093.5	pass	NA	NA	NA	NA	1.21088	1.9583e-14	0.352089	2.85124	NOC	0	29.0771
SL11B_088336	GQNAAWENSSGIEGR	24	23134.5	1.5	21486.8	0.420824	Yes	8	pass	19123.5	15460.5	3	-0.236929	1093.5	pass	NA	NA	NA	NA	1.03657	1.38742e-19	0.175658	0.709681	NOC	0	16.9461
SL11B_088348	GEYIDLFKKLGIEGR	23	71345.4	121.5	64862.4	0.496261	Yes	8	pass	50918.8	39638.2	3	-0.28459	1093.5	pass	NA	NA	NA	NA	1.31516	6.50564e-16	0.304748	2.04317	NOC	0	23.1719
SL11B_088372	GFMHQEKRYPGIEGR	11	19910.1	121.5	17265.8	0.440607	No	7	pass	NA	12278.2	0	NA	364.5	fail	NA	NA	NA	NA	NA	NA	NA	NA	UNK	0	24.1366
SL11B_088380	GNILPGEQYNGIEGR	12	32443.7	0	29922.6	0.46394	Yes	7	fail	20357.5	31088	2	0.345165	1093.5	fail	NA	NA	NA	NA	NA	NA	NA	NA	UNK	1	24.4262
SL11B_088381	GNNEHFNDARGIEGR	17	24996	364.5	21379.4	0.691301	Yes	8	pass	NA	12531.7	1	NA	1093.5	pass	NA	NA	NA	NA	1.52472	2.82399e-09	0.535484	4.58789	NOC	0	35.1201
SL11B_088382	GNTVLPNLWEGIEGR	14	59361.7	1.5	54480.8	0.647721	Yes	7	fail	29895.8	50077.1	3	0.403005	1093.5	fail	NA	NA	NA	NA	NA	NA	NA	NA	UNK	0	35.3893
SL11B_088408	GWSNFNYEHTGIEGR	24	15589.6	364.5	15005.5	0.46259	No	8	pass	9643.86	11839.5	3	0.185453	1093.5	fail	NA	NA	NA	NA	NA	NA	NA	NA	UNK	0	18.506
SL11B_088441	GNYVPATETVGIEGR	24	52906.7	40.5	51018.3	0.656577	Yes	8	pass	30649.5	32901.2	3	0.0684402	1093.5	pass	NA	NA	NA	NA	1.18133	1.82105e-11	0.477626	5.24692	NOC	0	40.4311
SL11B_088465	GEWNWQEQRKGIEGR	24	15137.6	121.5	14657.1	0.60514	No	8	pass	7619.01	12175.6	3	0.374241	1093.5	fail	NA	NA	NA	NA	NA	NA	NA	NA	UNK	0	29.4844
SL11B_088467	GFKEIQTNDMGIEGR	11	20284	13.5	18312	0.566809	Yes	7	fail	NA	17325.9	1	NA	1093.5	fail	NA	NA	NA	NA	NA	NA	NA	NA	UNK	1	34.9882
SL11B_088469	GGIAFNPSNDGIEGR	22	89613.5	364.5	85242.6	0.363435	Yes	8	pass	69259.7	70403.6	2	0.0162477	1093.5	pass	NA	NA	NA	NA	1.00164	1.77871e-19	0.144018	0.435563	NOC	0	14.3782
SL11B_088510	GNSNWYWIAQGIEGR	6	28130.9	121.5	25234.8	0.344236	Yes	5	fail	NA	NA	0	NA	121.5	fail	NA	NA	NA	NA	NA	NA	NA	NA	UNK	1	24.338
SL11B_088550	GSIWEPPMIEGIEGR	20	38525.1	40.5	32493.9	0.554654	Yes	7	fail	NA	21784.4	0	NA	364.5	fail	NA	NA	NA	NA	NA	NA	NA	NA	UNK	0	25.3112
SL11B_088560	GESVGKVQEKGIEGR	10	36882.6	364.5	35159	0.29931	Yes	7	fail	NA	26240.7	0	NA	364.5	fail	NA	NA	NA	NA	NA	NA	NA	NA	UNK	1	15.7299
SL11B_088567	GMNANDEYPPGIEGR	15	22445.4	0	20922.3	0.373609	Yes	7	fail	NA	20498.5	1	NA	1093.5	fail	NA	NA	NA	NA	NA	NA	NA	NA	UNK	1	16.5378
SL11B_088589	GVEMAGSEPTGIEGR	12	31730.8	1.5	30728.5	0.521964	Yes	7	fail	14960.4	29405.3	2	0.491235	1093.5	fail	NA	NA	NA	NA	NA	NA	NA	NA	UNK	1	30.4499
SL11B_088599	GYHPTRSEEQGIEGR	22	23424.7	1093.5	21705.8	0.581307	Yes	8	fail	17682.6	11698.5	2	-0.511521	1093.5	fail	NA	NA	NA	NA	NA	NA	NA	NA	UNK	0	27.7651
SL11B_088625	GWGLIDRNWSGIEGR	24	163685	0	161577	0.365453	Yes	8	pass	141650	139096	3	-0.0183615	1093.5	pass	NA	NA	NA	NA	1.02027	4.64455e-22	0.134257	0.414573	NOC	0	13.1589
SL11B_088627	GAGTTAKLDAGIEGR	17	17705.5	1.5	17228.2	0.502432	No	6	pass	NA	12009.9	0	NA	121.5	fail	NA	NA	NA	NA	NA	NA	NA	NA	UNK	0	25.937
SL11B_088633	GQNMATWQQEGIEGR	22	14431.5	364.5	13888.9	0.623165	No	8	pass	8776.26	10894.1	2	0.194406	1093.5	fail	NA	NA	NA	NA	NA	NA	NA	NA	UNK	0	29.3968
SL11B_088647	GGENMTNSETGIEGR	20	15694.4	13.5	14674.7	0.620361	No	7	pass	NA	9183.5	0	NA	364.5	fail	NA	NA	NA	NA	NA	NA	NA	NA	UNK	0	32.2213
SL11B_088653	GMSPQALMGGGIEGR	11	44204.1	40.5	41794.2	0.391654	Yes	6	fail	NA	35697.6	1	NA	1093.5	fail	NA	NA	NA	NA	NA	NA	NA	NA	UNK	0	21.4152
SL11B_088657	GTENQLYDSPGIEGR	11	42458.9	0.5	37037.7	0.461996	Yes	7	fail	NA	31971	0	NA	364.5	fail	NA	NA	NA	NA	NA	NA	NA	NA	UNK	0	25.3316
SL11B_088662	GYFQYEPLNVGIEGR	8	34331.3	0.5	31487.9	0.353942	Yes	7	fail	NA	NA	1	NA	1093.5	fail	NA	NA	NA	NA	NA	NA	NA	NA	UNK	1	21.5035
SL11B_088667	GIENRDKPIAGIEGR	10	32534.5	1093.5	29800.2	0.474549	Yes	5	fail	29354.2	21615.4	2	-0.358023	1093.5	fail	NA	NA	NA	NA	NA	NA	NA	NA	UNK	1	26.8016
SL11B_088684	GMVEQNPMSYGIEGR	7	50165.3	0	47611.4	0.430437	Yes	6	fail	NA	50165.3	1	NA	1093.5	fail	NA	NA	NA	NA	NA	NA	NA	NA	UNK	1	29.2337
SL11B_088705	GGFTAQKKNTGIEGR	20	11264.6	0.5	10188.1	0.433028	No	8	fail	8373.59	8348.38	3	-0.00302015	1093.5	fail	NA	NA	NA	NA	NA	NA	NA	NA	UNK	0	18.2199
SL11B_088710	GEGKGQDTPFGIEGR	21	23931.4	364.5	21130.9	0.38478	Yes	8	pass	17309.8	16981.3	2	-0.0193478	1093.5	pass	NA	NA	NA	NA	1.01496	1.39263e-17	0.164846	0.543483	NOC	0	16.2416
SL11B_088714	GYLEIPANIKGIEGR	7	24979	0.5	23175.9	0.362095	Yes	5	fail	NA	NA	0	NA	364.5	fail	NA	NA	NA	NA	NA	NA	NA	NA	UNK	1	26.2471
SL11B_088765	GVYVWRYPGQGIEGR	2	26835.1	13.5	NA	NA	NA	2	fail	NA	NA	0	NA	121.5	fail	NA	NA	NA	NA	NA	NA	NA	NA	UNK	1	12.0367
SL11B_088776	GQNMTNGTEGGIEGR	24	9157.98	13.5	8924.52	0.496603	No	8	pass	7652.12	7375.13	3	-0.0375582	1093.5	fail	NA	NA	NA	NA	NA	NA	NA	NA	UNK	0	20.9508
SL11B_088813	GLIPIVVTNPGIEGR	24	27067	1093.5	23819.7	0.54836	Yes	8	pass	21187	17874.1	3	-0.185346	1093.5	pass	NA	NA	NA	NA	0.931614	1.36261e-15	0.239334	1.31745	NOC	0	25.6902
SL11B_088824	GGGVEEVSMEGIEGR	9	13361.6	13.5	12366.6	0.319467	No	7	fail	NA	10959.8	0	NA	364.5	fail	NA	NA	NA	NA	NA	NA	NA	NA	UNK	1	17.629
SL11B_088831	GKWFTSQKWEGIEGR	24	93358.9	364.5	89375	0.372479	Yes	8	pass	83378.7	63361.1	3	-0.315929	1093.5	pass	NA	NA	NA	NA	1.16756	3.907e-21	0.168816	0.655477	HQ_NOC	1	14.459
SL11B_088859	GHVMQDYKEWGIEGR	8	106099	13.5	100696	0.359637	Yes	5	fail	NA	NA	0	NA	364.5	fail	NA	NA	NA	NA	NA	NA	NA	NA	UNK	0	21.3568
SL11B_088870	GNWAQAGIYNGIEGR	20	36678	121.5	34779	0.550109	Yes	8	fail	NA	31406.6	1	NA	1093.5	fail	NA	NA	NA	NA	NA	NA	NA	NA	UNK	0	24.5129
SL11B_088885	GLTNTASEMEGIEGR	5	20325.7	40.5	19451	0.197793	Yes	4	fail	NA	NA	1	NA	1093.5	fail	NA	NA	NA	NA	NA	NA	NA	NA	UNK	1	20.2546
SL11B_088893	GGPGKNLLALGIEGR	8	10258	0	8079.51	0.754756	No	3	pass	NA	8079.51	0	NA	1.5	fail	NA	NA	NA	NA	NA	NA	NA	NA	UNK	0	61.2509
SL11B_088902	GESNPTPGSDGIEGR	24	11219.1	1093.5	10812.2	0.4826	No	8	pass	8675.29	7098.14	3	-0.222191	1093.5	fail	NA	NA	NA	NA	NA	NA	NA	NA	UNK	0	22.0612
SL11B_088915	GMVVGGSPLDGIEGR	17	30328.6	364.5	22712	0.482689	Yes	7	pass	NA	15162	1	NA	1093.5	pass	NA	NA	NA	NA	1.19318	6.10668e-11	0.323113	1.67044	NOC	0	27.08
SL11B_088918	GWFQNQNSQQGIEGR	24	34318.8	1093.5	32580.6	0.635061	Yes	8	pass	30474.9	13436.4	3	-1.26809	1093.5	pass	NA	NA	NA	NA	1.61821	3.11831e-13	0.536387	6.61735	NOC	0	33.1469
SL11B_088922	GYSSMSNMQGGIEGR	21	54266.4	0	53717.7	0.337455	Yes	8	fail	35590.4	53423.4	3	0.333805	1093.5	fail	NA	NA	NA	NA	NA	NA	NA	NA	UNK	1	14.0399
SL11B_088935	GFVPEEQQNQGIEGR	19	33311.3	1093.5	29676.6	0.6158	Yes	8	pass	30706.9	20940.5	2	-0.46639	1093.5	pass	NA	NA	NA	NA	0.901824	4.89809e-12	0.247395	1.10168	NOC	0	27.4327
SL11B_088955	GGGTRWIPALGIEGR	24	12645.7	1093.5	11537.2	0.475057	No	8	pass	8293.23	8563.18	3	0.0315245	1093.5	fail	NA	NA	NA	NA	NA	NA	NA	NA	UNK	0	22.079
SL11B_088965	GEITPKSKGVGIEGR	23	17403.8	1.5	17144.2	0.637809	No	8	pass	16753.4	9245.34	2	-0.812091	1093.5	fail	NA	NA	NA	NA	NA	NA	NA	NA	UNK	0	31.0074
SL11B_088978	GWPGWSYERKGIEGR	1	50339.6	13.5	NA	NA	NA	1	fail	NA	NA	0	NA	13.5	fail	NA	NA	NA	NA	NA	NA	NA	NA	UNK	1	NA
SL11B_088987	GMDMNETNVGGIEGR	24	20869.9	1093.5	18812.8	0.581448	Yes	8	pass	16459.1	14876.9	3	-0.106358	1093.5	pass	NA	NA	NA	NA	0.977845	2.91754e-17	0.210741	1.02148	NOC	0	21.5516
SL11B_088998	GEPYYHPPAAGIEGR	15	21710.7	1.5	19609.7	0.600176	Yes	8	fail	14943.5	12805.7	2	-0.166945	1093.5	fail	NA	NA	NA	NA	NA	NA	NA	NA	UNK	0	32.8982
SL11B_089018	GWNVGGEEGGGIEGR	23	7582.04	364.5	6060.08	0.615351	No	8	pass	3580.71	3565.21	3	-0.0043485	1093.5	fail	NA	NA	NA	NA	NA	NA	NA	NA	UNK	0	32.8896
SL11B_089035	GWSYFNPGNQGIEGR	7	44963	1093.5	38837.3	0.588293	Yes	5	fail	31972.5	NA	2	NA	1093.5	fail	NA	NA	NA	NA	NA	NA	NA	NA	UNK	1	49.6788
SL11B_089038	GEYQMNWNEQGIEGR	15	12968.1	1093.5	11726.6	0.443395	No	8	pass	11276.5	6656.85	2	-0.693965	1093.5	fail	NA	NA	NA	NA	NA	NA	NA	NA	UNK	0	24.1141
SL11B_089051	GMEMGMYSQGGIEGR	24	8939.93	40.5	8759.96	0.530327	No	8	pass	6819.74	5676.59	3	-0.20138	1093.5	fail	NA	NA	NA	NA	NA	NA	NA	NA	UNK	0	22.0791
SL11B_089101	GITNNISEVGGIEGR	17	31519.4	1.5	29402.3	0.470689	Yes	7	fail	20355.2	21919.9	2	0.0713825	1093.5	fail	NA	NA	NA	NA	NA	NA	NA	NA	UNK	0	20.9192
SL11B_089119	GDWGGVMNVMGIEGR	11	24640.8	121.5	22172.4	0.650395	Yes	6	fail	20938.2	7645.87	2	-1.73849	1093.5	fail	NA	NA	NA	NA	NA	NA	NA	NA	UNK	0	44.716
SL11B_089126	GSLKQKVPEFGIEGR	16	30738	40.5	30233.1	0.470745	Yes	7	fail	NA	28149.9	0	NA	364.5	fail	NA	NA	NA	NA	NA	NA	NA	NA	UNK	0	21.6472
SL11B_089139	GATNMQSPDAGIEGR	2	39484.7	0	NA	NA	NA	1	fail	NA	39479.4	0	NA	0	fail	NA	NA	NA	NA	NA	NA	NA	NA	UNK	1	0.0188063
SL11B_089141	GGNPQQTLMAGIEGR	12	234022	0	207727	0.506501	Yes	7	fail	NA	215116	0	NA	364.5	fail	NA	NA	NA	NA	NA	NA	NA	NA	UNK	1	28.3607
SL11B_089147	GITKQMIPWQGIEGR	23	22881.3	0.5	22436.4	0.325453	Yes	8	pass	21964.8	18275.1	3	-0.2019	1093.5	pass	NA	NA	NA	NA	1.07426	9.6766e-22	0.132981	0.389045	NOC	1	12.3788
SL11B_089155	GQMQETGAHDGIEGR	20	34662.7	0.5	33307.6	0.432372	Yes	8	pass	26225.7	24916	2	-0.0525632	1093.5	pass	NA	NA	NA	NA	1.1231	9.15009e-16	0.206885	0.813224	NOC	0	18.4208
SL11B_089161	GLGGEFQMGQGIEGR	17	34092.4	121.5	31155.5	0.491897	Yes	8	fail	24498.7	23866.6	2	-0.0264826	1093.5	fail	NA	NA	NA	NA	NA	NA	NA	NA	UNK	0	21.6563
SL11B_089166	GHVNMNETLPGIEGR	24	313025	364.5	301543	0.257659	Yes	8	pass	268782	261145	3	-0.0292456	1093.5	pass	NA	NA	NA	NA	1.03436	4.86508e-25	0.100644	0.23297	NOC	0	9.73
SL11B_089171	GTETTQANTMGIEGR	21	14465.2	121.5	13500.4	0.508167	No	8	fail	9851.45	10333.7	3	0.0466676	1093.5	fail	NA	NA	NA	NA	NA	NA	NA	NA	UNK	0	22.9127
SL11B_089237	GVTQKVTVNPGIEGR	12	24493.8	121.5	21958	0.626509	Yes	8	fail	10401.3	9647.66	2	-0.0781174	1093.5	fail	NA	NA	NA	NA	NA	NA	NA	NA	UNK	1	39.9265
SL11B_089241	GYRQKTNIEYGIEGR	15	12204.1	1.5	10850.4	0.503886	No	8	fail	NA	9813.23	1	NA	1093.5	fail	NA	NA	NA	NA	NA	NA	NA	NA	UNK	0	23.8822
SL11B_089258	GFGLAGVQIMGIEGR	16	15216.9	40.5	14345.9	0.699816	No	8	fail	NA	4461.26	1	NA	1093.5	fail	NA	NA	NA	NA	NA	NA	NA	NA	UNK	0	36.5625
SL11B_089317	GDNVEQNNNQGIEGR	15	5945.49	364.5	5284.16	0.602527	No	8	fail	4465.78	4457.63	2	-0.00182833	1093.5	fail	NA	NA	NA	NA	NA	NA	NA	NA	UNK	0	28.9961
SL11B_089372	GRFNYYNHYEGIEGR	22	6811.23	0.5	6498.71	0.687638	No	8	pass	NA	4808.99	1	NA	1093.5	fail	NA	NA	NA	NA	NA	NA	NA	NA	UNK	0	34.6595
SL11B_089410	GRWMTYDPLEGIEGR	16	9642.04	1093.5	9231.89	0.54226	No	8	fail	6944.98	4435.67	2	-0.56571	1093.5	fail	NA	NA	NA	NA	NA	NA	NA	NA	UNK	1	30.0936
SL11B_089427	GGMGNPDIQMGIEGR	5	45381.8	0	34790.7	0.316299	Yes	4	fail	NA	34630.8	0	NA	13.5	fail	NA	NA	NA	NA	NA	NA	NA	NA	UNK	1	33.8149
SL11B_089533	GNEGNNFNGSGIEGR	16	10602.3	13.5	9856.54	0.690726	No	8	fail	6415.52	6799.7	2	0.0564995	1093.5	fail	NA	NA	NA	NA	NA	NA	NA	NA	UNK	0	41.6065
SL11B_089552	GSDGAQTNTGGIEGR	19	7956.36	1.5	7412.02	0.606728	No	7	fail	NA	6667.09	0	NA	364.5	fail	NA	NA	NA	NA	NA	NA	NA	NA	UNK	0	30.421
SL11B_089563	GAGIITAHIAGIEGR	13	9309.39	0.5	8725.58	0.455773	No	5	pass	NA	7431.19	0	NA	40.5	fail	NA	NA	NA	NA	NA	NA	NA	NA	UNK	0	22.4051
SL11B_089588	GLEGMNGPGAGIEGR	6	121073	0	107028	0.302247	Yes	2	pass	NA	89364.2	0	NA	0.5	pass	NA	NA	NA	NA	0.987127	0.000188733	0.246842	0.304656	NOC	0	25.0061
SL11B_089590	GLGSDSNHDNGIEGR	12	13324.5	40.5	10226.8	0.3859	No	6	fail	NA	6470.68	0	NA	121.5	fail	NA	NA	NA	NA	NA	NA	NA	NA	UNK	0	23.7136
SL11B_089636	GSLTQGIQPAGIEGR	24	23705.3	364.5	21598.1	0.456974	Yes	8	pass	14883.9	14524.6	3	-0.024742	1093.5	pass	NA	NA	NA	NA	1.1231	8.24422e-19	0.20611	0.977075	NOC	0	18.3519
SL11B_089702	GTGALVGIGEGIEGR	15	24944.5	1.5	22665.3	0.506922	Yes	6	pass	NA	14989	0	NA	121.5	pass	NA	NA	NA	NA	1.33427	2.86926e-09	0.39302	2.1625	NOC	0	29.4557
SL11B_089748	GIKYTETQALGIEGR	3	19303.9	1093.5	13772.5	0	No	2	fail	13301.6	NA	2	NA	1093.5	fail	NA	NA	NA	NA	NA	NA	NA	NA	UNK	1	43.9825
SL11B_089753	GMSTEQQVGDGIEGR	7	98856.7	1.5	75510.8	0.486403	Yes	5	fail	NA	NA	1	NA	1093.5	fail	NA	NA	NA	NA	NA	NA	NA	NA	UNK	1	41.5776
SL11B_089852	GIIMKWPATKGLEGR	23	90456.8	1093.5	85915.8	0.376437	Yes	8	pass	82488.6	64954.7	3	-0.269941	1093.5	pass	NA	NA	NA	NA	1.03127	5.56428e-20	0.153956	0.521451	NOC	1	14.9288
SL11B_089873	GSMSGTENQEGIEGR	3	7560.08	1.5	5928.88	0	No	2	fail	NA	4306.51	0	NA	1.5	fail	NA	NA	NA	NA	NA	NA	NA	NA	UNK	1	27.4386
SL11B_089895	GGGKTVETQQGIEGR	7	8859.26	0	7520.64	0.463649	No	5	fail	6447.6	8859.26	2	0.272219	1093.5	fail	NA	NA	NA	NA	NA	NA	NA	NA	UNK	1	35.0915
SL11B_090030	GMKAAPESERGIEGR	24	37871.7	13.5	32134.5	0.484696	Yes	8	pass	24364.9	20923.8	3	-0.164458	1093.5	pass	NA	NA	NA	NA	1.17272	6.12144e-18	0.235513	1.27573	NOC	0	20.0827
SL11B_090162	GQIISGWQRDGLEGR	11	115648	1093.5	108629	0.281147	Yes	7	fail	96379.9	105091	3	0.0828907	1093.5	fail	NA	NA	NA	NA	NA	NA	NA	NA	UNK	1	13.5971
SL11B_090163	GQGLSEQKHGGIEGR	21	76563.9	364.5	68397	0.464929	Yes	8	pass	46284.9	44601.4	3	-0.0377462	1093.5	pass	NA	NA	NA	NA	1.1208	2.01538e-14	0.265351	1.40822	NOC	0	23.6752
SL11B_090336	GIGSDAVQGGGIEGR	9	11699.5	0	11358.8	0.492319	No	6	fail	NA	11509.5	0	NA	364.5	fail	NA	NA	NA	NA	NA	NA	NA	NA	UNK	1	31.5328
SL11B_090431	GGLVNQPDTGGIEGR	20	17589.6	0	12594.7	0.633138	No	8	fail	6479.56	11176.1	2	0.42023	1093.5	fail	NA	NA	NA	NA	NA	NA	NA	NA	UNK	0	34.115
SL11B_090446	GPIFRPIKWVGIEGG	5	134550	13.5	98865	0.2397	Yes	3	fail	NA	NA	0	NA	364.5	fail	NA	NA	NA	NA	NA	NA	NA	NA	UNK	1	29.5683
SL11B_090660	GMSPSAENANGIEGR	11	10586.9	1.5	9193.72	0.553697	No	6	fail	NA	NA	0	NA	364.5	fail	NA	NA	NA	NA	NA	NA	NA	NA	UNK	0	33.816
SL11B_091165	GQSMSPLYGGGIEGR	13	43760.4	13.5	39324.7	0.544669	Yes	5	fail	NA	NA	0	NA	364.5	fail	NA	NA	NA	NA	NA	NA	NA	NA	UNK	0	32.1493
SL11B_091187	GLAIMLMSPLGIEGR	4	4327.9	0.5	3117.58	0.28394	No	3	fail	NA	2512.43	0	NA	40.5	fail	NA	NA	NA	NA	NA	NA	NA	NA	UNK	1	41.177
SL11B_091357	GAPIHVPIALSIEGR	9	15895.8	0	13710.9	0.333426	No	7	fail	NA	15895.8	1	NA	1093.5	fail	NA	NA	NA	NA	NA	NA	NA	NA	UNK	1	19.4212
SL11B_091686	GIQSVFADIAGIAGR	5	3524.74	13.5	2915.86	0.304389	No	3	fail	NA	NA	0	NA	121.5	fail	NA	NA	NA	NA	NA	NA	NA	NA	UNK	1	30.3508
SL11B_091921	GSENNIVPNSGIEGR	11	11226.4	13.5	10318	0.308179	No	6	fail	NA	7458.18	0	NA	121.5	fail	NA	NA	NA	NA	NA	NA	NA	NA	UNK	1	16.0421
SL11B_092005	GTYLNLPHGDGLEGR	19	91235.9	1.5	89047.2	0.411386	Yes	8	fail	61753.8	81243	3	0.239887	1093.5	fail	NA	NA	NA	NA	NA	NA	NA	NA	UNK	1	17.5593
SL11B_092026	GTEYREMHQSGIDGR	15	10454.7	0	10086.5	0.73858	No	8	fail	NA	9655.83	1	NA	1093.5	fail	NA	NA	NA	NA	NA	NA	NA	NA	UNK	1	39.1988
SL11B_092042	GSLADNSAPAGIEGR	1	40883.4	121.5	NA	NA	NA	1	fail	NA	NA	0	NA	121.5	fail	NA	NA	NA	NA	NA	NA	NA	NA	UNK	1	NA
SL11B_092149	GPVLIGVQYVGIEGH	5	40624.5	0	30331.1	0.444945	Yes	3	pass	NA	30331.1	0	NA	1.5	fail	NA	NA	NA	NA	NA	NA	NA	NA	UNK	0	45.9842
SL11B_092404	SENEQERQWMGIEGR	5	7767.2	1093.5	5085.99	0.28597	No	4	fail	5774.97	NA	2	NA	1093.5	fail	NA	NA	NA	NA	NA	NA	NA	NA	UNK	1	40.8756
SL11B_092903	GLLDVADMGNGIEGR	12	20546.3	0.5	18646.1	0.342819	Yes	6	fail	12160.1	NA	2	NA	1093.5	fail	NA	NA	NA	NA	NA	NA	NA	NA	UNK	1	18.4521
SL11B_093195	GFQIWGNMNQGLEGR	16	43241.6	40.5	40916.3	0.496968	Yes	8	fail	30827.8	25823.6	3	-0.193785	1093.5	fail	NA	NA	NA	NA	NA	NA	NA	NA	UNK	0	24.2412
SL11B_093437	GVYQFPLHMQGIEGR	8	67646.4	1.5	63485.7	0.489281	Yes	6	fail	29475.1	51352.5	2	0.426024	1093.5	fail	NA	NA	NA	NA	NA	NA	NA	NA	UNK	1	33.0164
SL11B_093601	GAKKVADRVMGIEGR	4	44247.2	121.5	41907.3	0.14967	Yes	2	fail	40737.3	NA	2	NA	1093.5	fail	NA	NA	NA	NA	NA	NA	NA	NA	UNK	1	22.2672
SL11B_093682	GSSLFREDWGGLEGR	11	44797	0.5	43761.9	0.644105	Yes	6	fail	NA	39670.6	0	NA	121.5	fail	NA	NA	NA	NA	NA	NA	NA	NA	UNK	0	39.4629
SL11B_093871	GPSMMFAYRDGLEGR	2	63115.8	0	NA	NA	NA	1	fail	NA	49119.6	0	NA	0	fail	NA	NA	NA	NA	NA	NA	NA	NA	UNK	1	40.2968
SL11B_094798	GWHGHNNPMNGLEGR	14	51282.2	0.5	49299.1	0.377055	Yes	8	fail	NA	45304.4	1	NA	1093.5	fail	NA	NA	NA	NA	NA	NA	NA	NA	UNK	1	18.6722
SL11B_095644	DIILPIHRDGGIEGR	15	63506.4	1.5	59816.9	0.539539	Yes	7	fail	NA	NA	1	NA	1093.5	fail	NA	NA	NA	NA	NA	NA	NA	NA	UNK	0	25.7787
SL11B_095747	GHEALKPVVLGIEGR	24	61236.3	364.5	60414.7	0.486205	Yes	8	pass	59265.9	49957.6	3	-0.186324	1093.5	pass	NA	NA	NA	NA	0.962254	1.49252e-18	0.181357	0.756479	NOC	0	18.8471
SL11B_095807	GGFVAGGNPQGIDGR	7	14371.3	1.5	11924.1	0.565007	No	4	fail	NA	7617.01	0	NA	121.5	fail	NA	NA	NA	NA	NA	NA	NA	NA	UNK	0	41.7393
SL11B_096305	GMGMEPNPTTGIEGR	24	24362.5	13.5	22715.2	0.399966	Yes	8	pass	17891.1	16607.6	3	-0.0772837	1093.5	pass	NA	NA	NA	NA	1.12566	1.08611e-19	0.188683	0.818829	NOC	0	16.762
SL11B_096529	GWFTKPPELRGLEGR	16	112576	40.5	108316	0.25708	Yes	8	fail	86312.6	92207.4	2	0.0639308	1093.5	fail	NA	NA	NA	NA	NA	NA	NA	NA	UNK	1	11.4999
SL11B_096627	GVQEAPSQSIGIEGR	11	15324.9	40.5	13264.3	0.396554	No	7	fail	NA	7989.92	1	NA	1093.5	fail	NA	NA	NA	NA	NA	NA	NA	NA	UNK	1	22.407
SL11B_096898	GRWPHSWQREGLEGR	4	63026.7	13.5	56432.4	0.102429	Yes	4	fail	NA	NA	1	NA	1093.5	fail	NA	NA	NA	NA	NA	NA	NA	NA	UNK	1	14.2693
SL11B_097432	GIAHYPDAQRGIEGR	14	58891	40.5	55063.5	0.461471	Yes	7	fail	NA	27358.1	0	NA	364.5	fail	NA	NA	NA	NA	NA	NA	NA	NA	UNK	0	24.4346
SL11B_100003	GMAFISGLAHGIEGR	7	6479.38	0.5	4807.03	0.645158	No	5	fail	NA	4298.71	0	NA	40.5	fail	NA	NA	NA	NA	NA	NA	NA	NA	UNK	1	55.7862
SL11B_100291	GQTTAAWTILGIEGR	23	133911	1093.5	131752	0.555464	Yes	8	pass	129016	70661.8	3	-0.825823	1093.5	pass	NA	NA	NA	NA	1.58624	1.7264e-15	0.385114	3.26289	NOC	0	24.2784
SL11B_100495	GLGSHAVQGGGIEGR	16	18428	0.5	17877.9	0.425604	Yes	8	fail	15204.7	12627.1	3	-0.204133	1093.5	fail	NA	NA	NA	NA	NA	NA	NA	NA	UNK	1	20.2496
SL11B_101086	GELDHTISGDGLEGR	15	470493	0	448331	0.44675	Yes	8	fail	NA	443314	1	NA	1093.5	fail	NA	NA	NA	NA	NA	NA	NA	NA	UNK	0	21.4457
SL11B_101445	GALIRPYVGTGIEGR	3	61133.1	40.5	51864.8	0	Yes	3	fail	NA	56931.2	1	NA	1093.5	fail	NA	NA	NA	NA	NA	NA	NA	NA	UNK	1	24.276
SL11B_102658	GTANPAIPMQGIEGH	7	42207.1	40.5	38219.5	0.236223	Yes	5	fail	NA	NA	0	NA	121.5	fail	NA	NA	NA	NA	NA	NA	NA	NA	UNK	1	16.03
SL11B_102769	GSIRELTVIASIEGR	1	51389.4	364.5	NA	NA	NA	1	fail	NA	NA	0	NA	364.5	fail	NA	NA	NA	NA	NA	NA	NA	NA	UNK	1	NA
SL11B_103648	GNHQDKVYWNGLEGR	13	78769.7	1.5	78360.3	0.315074	Yes	8	fail	63505.1	53392.8	2	-0.189394	1093.5	fail	NA	NA	NA	NA	NA	NA	NA	NA	UNK	1	14.5803
SL11B_104011	GLNFWHHYALGIEGR	12	67564.4	13.5	65780.3	0.414278	Yes	6	fail	NA	50961.4	0	NA	121.5	fail	NA	NA	NA	NA	NA	NA	NA	NA	UNK	0	21.3265
SL11B_104332	GIVHDHYEQGGLEGR	13	68029.6	1.5	67587.3	0.301997	Yes	6	fail	55200.9	NA	2	NA	1093.5	fail	NA	NA	NA	NA	NA	NA	NA	NA	UNK	1	14.2834
SL11B_104407	AIMAIGGMTSGIEGR	2	44616	13.5	NA	NA	NA	1	fail	NA	NA	0	NA	13.5	fail	NA	NA	NA	NA	NA	NA	NA	NA	UNK	1	5.37473
SL11B_104453	GIHAHWPNDTGLEGR	13	77442	364.5	68047.2	0.385972	Yes	8	fail	NA	47515.1	1	NA	1093.5	fail	NA	NA	NA	NA	NA	NA	NA	NA	UNK	1	20.3014
SL11B_104761	GGTDVSADIGGLEGR	13	214614	40.5	202184	0.432932	Yes	6	fail	119870	NA	3	NA	1093.5	fail	NA	NA	NA	NA	NA	NA	NA	NA	UNK	1	22.026
SL11B_104839	GGLLAVPPLFGIEGR	18	8406.83	0	7105.41	0.590549	No	7	pass	NA	6597.83	0	NA	364.5	fail	NA	NA	NA	NA	NA	NA	NA	NA	UNK	0	29.916
SL11B_105433	GDKTAVSPEFGIEGN	1	23567.6	40.5	NA	NA	NA	1	fail	NA	NA	0	NA	40.5	fail	NA	NA	NA	NA	NA	NA	NA	NA	UNK	1	NA
SL11B_105476	GDGVWNGANSGIDGR	2	10098.1	0.5	NA	NA	NA	2	fail	NA	NA	0	NA	1.5	fail	NA	NA	NA	NA	NA	NA	NA	NA	UNK	1	4.39339
SL11B_105825	GSSDQVLKHRGIEGR	4	9773.63	1.5	7563.67	0.219402	No	4	fail	NA	6804.59	0	NA	121.5	fail	NA	NA	NA	NA	NA	NA	NA	NA	UNK	1	30.6573
SL11B_106117	GQHKPNIMSFGIEGR	8	37448.6	0	32652.2	0.523449	Yes	6	fail	NA	26869	1	NA	1093.5	fail	NA	NA	NA	NA	NA	NA	NA	NA	UNK	1	37.1962
SL11B_106192	GIQNYWVPFYGIEGR	9	17042.1	13.5	15964.3	0.611453	No	6	pass	NA	8054.35	0	NA	364.5	fail	NA	NA	NA	NA	NA	NA	NA	NA	UNK	0	42.5137
SL11B_106960	GVLEDQFPLAGLEGR	17	175722	1.5	171039	0.24043	Yes	8	pass	149050	143706	3	-0.037187	1093.5	pass	NA	NA	NA	NA	1.04179	1.03876e-17	0.103648	0.171886	NOC	1	9.94901
SL11B_108237	GQGIVMTDAVGIEGR	5	87636.1	364.5	84490.2	0.218703	Yes	5	fail	NA	82064.9	1	NA	1093.5	fail	NA	NA	NA	NA	NA	NA	NA	NA	UNK	1	21.6727
SL11B_108911	GMYSMPRGGVGLEGR	23	33161.3	0	29881.9	0.535832	Yes	8	pass	18685	21586.6	2	0.134414	1093.5	pass	NA	NA	NA	NA	1.23349	2.94096e-15	0.307224	2.0765	NOC	0	24.9068
SL11B_109473	GLGMHQQEVRGLEGR	11	77085.5	40.5	73074.3	0.242153	Yes	6	fail	NA	66887.9	1	NA	1093.5	fail	NA	NA	NA	NA	NA	NA	NA	NA	UNK	1	12.5144
SL11B_109709	GKHRLGDDAVGIEGR	23	64632.8	40.5	64172	0.391337	Yes	8	pass	52925.7	51902.7	3	-0.0197093	1093.5	pass	NA	NA	NA	NA	1.02756	5.10341e-20	0.152789	0.513576	NOC	0	14.8691
SL11B_109951	GIIDYVFHFKGLEGR	19	49646	1093.5	47016.4	0.500105	Yes	8	pass	45129.7	28424.2	2	-0.587723	1093.5	pass	NA	NA	NA	NA	1.34306	1.13741e-13	0.295547	1.57226	NOC	0	22.0054
SL11B_109991	DIEPIFFPHVGIEGR	18	67897.1	1093.5	66132.1	0.344637	Yes	8	pass	60603.7	49689.4	3	-0.21965	1093.5	pass	NA	NA	NA	NA	0.997353	4.24088e-16	0.142313	0.344302	NOC	0	14.2691
SL11B_110321	GHEIVQIIKSGIEGR	24	77455.7	40.5	74442.1	0.366386	Yes	8	pass	63720	60515.1	3	-0.0529592	1093.5	pass	NA	NA	NA	NA	1.05138	8.22119e-22	0.141886	0.463025	NOC	0	13.4952
SL11B_110332	GHEDTPIRQVGLEGR	21	96861	1.5	96631.6	0.381286	Yes	8	fail	70012.8	83032.8	2	0.156806	1093.5	fail	NA	NA	NA	NA	NA	NA	NA	NA	UNK	0	17.1607
SL11B_110624	GGFGMPLALQGLEGR	21	160499	0.5	155071	0.782803	Yes	8	fail	15652.8	143564	2	0.89097	1093.5	fail	NA	NA	NA	NA	NA	NA	NA	NA	UNK	0	36.1766
SL11B_110915	GFGIGTQDPGGLEGR	20	140732	1093.5	136457	0.318302	Yes	8	fail	129364	134153	3	0.0357005	1093.5	fail	NA	NA	NA	NA	NA	NA	NA	NA	UNK	1	11.6994
SL11B_110916	GFGGGHYSGAGIEGR	24	17386.1	364.5	16749.2	0.526339	No	8	pass	10923.8	15067.5	3	0.275012	1093.5	fail	NA	NA	NA	NA	NA	NA	NA	NA	UNK	0	20.8025
SL11B_111095	GEHQHTIPRSGIEGR	3	64602.3	1.5	55064.2	0	Yes	3	fail	NA	53144.3	0	NA	1.5	fail	NA	NA	NA	NA	NA	NA	NA	NA	UNK	1	15.8685
SL11B_111117	GEPIDKDGTQGLEGR	24	366657	364.5	365172	0.21017	Yes	8	pass	334132	301177	3	-0.109419	1093.5	pass	NA	NA	NA	NA	1.03041	8.9384e-28	0.0760989	0.133194	HQ_NOC	1	7.38529
SL11B_111357	GDNMLYKPPTGIEGR	5	117059	40.5	108018	0.21569	Yes	3	fail	NA	NA	0	NA	40.5	fail	NA	NA	NA	NA	NA	NA	NA	NA	UNK	1	18.6288
SL11B_112127	GLFYWEAHHMGIEGR	20	32355.2	1.5	30662.7	0.751859	Yes	8	fail	7608.69	23214.3	3	0.672241	1093.5	fail	NA	NA	NA	NA	NA	NA	NA	NA	UNK	0	37.7797
SL11B_112945	GWYVEYGHIAGLEGR	20	23892.1	0.5	21528.6	0.620125	Yes	8	pass	13552.3	13525.8	2	-0.0019602	1093.5	pass	NA	NA	NA	NA	1.13682	1.31241e-11	0.356166	2.41023	NOC	0	31.3299
SL11B_113333	GWAEILFKHHGLEGR	17	26555.7	1.5	24026.6	0.391693	Yes	8	fail	15149.4	16741.2	2	0.0950828	1093.5	fail	NA	NA	NA	NA	NA	NA	NA	NA	UNK	1	17.9314
SL11B_113619	GVLIADDSKYGIEGR	9	47338.2	40.5	44730.3	0.548645	Yes	6	fail	NA	34774.9	0	NA	364.5	fail	NA	NA	NA	NA	NA	NA	NA	NA	UNK	1	35.9834
SL11B_114136	GTIDWPSHNPGLEGR	13	28229	364.5	27313.1	0.355874	Yes	8	fail	NA	17562.2	1	NA	1093.5	fail	NA	NA	NA	NA	NA	NA	NA	NA	UNK	1	16.7638
SL11B_114288	GSYVMVAPLYGLEGR	15	100528	1.5	97675.8	0.779723	Yes	8	fail	14249	92693.1	2	0.846278	1093.5	fail	NA	NA	NA	NA	NA	NA	NA	NA	UNK	1	44.6186
SL11B_114291	GSYTPGVLVVGIEGR	5	112871	40.5	106061	0.148977	Yes	4	fail	NA	NA	1	NA	1093.5	fail	NA	NA	NA	NA	NA	NA	NA	NA	UNK	1	14.0185
SL11B_114785	GRWIWSAPFDGLEGR	12	21996.2	1.5	19712.4	0.412394	Yes	6	fail	NA	14377.8	0	NA	121.5	fail	NA	NA	NA	NA	NA	NA	NA	NA	UNK	0	21.669
SL11B_115174	DRDPDTHFITGIEGR	11	30718.6	0	29151.4	0.335738	Yes	7	fail	26809.4	26157.3	3	-0.0249312	1093.5	fail	NA	NA	NA	NA	NA	NA	NA	NA	UNK	1	17.4288
SL11B_115207	GRAQDEIFVVGIEGH	8	24777.3	1.5	22469.4	0.303984	Yes	6	fail	NA	16331.3	0	NA	364.5	fail	NA	NA	NA	NA	NA	NA	NA	NA	UNK	1	18.936
SL11B_115339	GQRYARDDELGIEGH	13	47064.9	13.5	43042.2	0.446884	Yes	6	fail	NA	27905.7	0	NA	364.5	fail	NA	NA	NA	NA	NA	NA	NA	NA	UNK	0	23.7113
SL11B_116451	GNFQHALQIVGLEGR	21	120541	364.5	114780	0.346205	Yes	8	fail	96942.7	94751.1	2	-0.0231306	1093.5	fail	NA	NA	NA	NA	NA	NA	NA	NA	UNK	0	13.8973
SL11B_116481	GNEMILDPWTGLEGR	14	45911.8	0.5	43679.9	0.415121	Yes	8	fail	NA	36042.9	1	NA	1093.5	fail	NA	NA	NA	NA	NA	NA	NA	NA	UNK	0	17.8892
SL11B_116929	GMEANESMDPGIEGR	20	52578	1093.5	46328.7	0.512805	Yes	8	pass	37717.6	33600.1	3	-0.122544	1093.5	pass	NA	NA	NA	NA	1.08745	6.09624e-13	0.286397	1.55844	NOC	0	26.3365
SL11B_116992	GLYPLYINVYGLEGR	15	80161.7	121.5	66255.9	0.732598	Yes	8	fail	37788.2	24523.2	2	-0.540918	1093.5	fail	NA	NA	NA	NA	NA	NA	NA	NA	UNK	0	46.916
SL11B_117019	GLWNLNAVNLGLEGR	19	58690.1	364.5	55611.8	0.393764	Yes	8	fail	41447.9	36370.9	3	-0.139589	1093.5	fail	NA	NA	NA	NA	NA	NA	NA	NA	UNK	0	16.7362
SL11B_117225	GLDLAKTPAVGIEGR	2	10208	13.5	NA	NA	NA	2	fail	NA	4722.59	0	NA	13.5	fail	NA	NA	NA	NA	NA	NA	NA	NA	UNK	1	51.9574
SL11B_117357	GLGKVTLIHRGLEGR	9	59904.6	1.5	55867.1	0.529117	Yes	5	fail	NA	43179.6	1	NA	1093.5	fail	NA	NA	NA	NA	NA	NA	NA	NA	UNK	0	33.7215
SL11B_117849	GIWMKSSDMVGIDGR	5	25952.5	364.5	23069.3	0.136016	Yes	4	fail	NA	20547.6	0	NA	364.5	fail	NA	NA	NA	NA	NA	NA	NA	NA	UNK	1	12.4311
SL11B_118004	GINTHLPMIGGIEGR	24	177660	13.5	173786	0.369271	Yes	8	pass	161214	132168	3	-0.219766	1093.5	pass	NA	NA	NA	NA	1.11449	9.84858e-22	0.151608	0.528658	NOC	0	13.6034
SL11B_118536	GHLSYTDFWPGIEGR	21	32829.4	1093.5	32176.3	0.4695	Yes	8	fail	25078.8	25297.8	3	0.00865624	1093.5	fail	NA	NA	NA	NA	NA	NA	NA	NA	UNK	0	21.3511
SL11B_119047	GGVVAQMEGSGIEGR	10	15257.9	0.5	13311.8	0.354757	No	7	fail	NA	9305.95	0	NA	364.5	fail	NA	NA	NA	NA	NA	NA	NA	NA	UNK	1	20.7144
SL11B_119087	GGFFYPTIWGGIEGL	2	5478.54	0.5	NA	NA	NA	2	fail	NA	NA	0	NA	364.5	fail	NA	NA	NA	NA	NA	NA	NA	NA	UNK	1	64.8405
SL11B_119394	GFLPDFWAMHGLEGR	15	16218.7	0.5	15275.2	0.415719	No	8	fail	12432.5	10748	2	-0.15673	1093.5	fail	NA	NA	NA	NA	NA	NA	NA	NA	UNK	1	18.9971
SL11B_119569	GFDMRTWELSGLEGR	16	49604.8	364.5	48737.6	0.29003	Yes	8	pass	NA	36513.3	1	NA	1093.5	pass	NA	NA	NA	NA	1.07425	1.94821e-15	0.129847	0.252903	NOC	1	12.0872
SL11B_119931	GELHYFHHHIGIEGR	21	39673.7	1.5	38230.3	0.494003	Yes	8	pass	28839.6	28148.6	2	-0.0245483	1093.5	pass	NA	NA	NA	NA	1.05021	1.06948e-15	0.213314	0.910057	NOC	0	20.3115
SL11B_120340	GDKVTDNEMFGIEVR	8	32503	13.5	25741.6	0.461086	Yes	4	fail	NA	NA	0	NA	40.5	fail	NA	NA	NA	NA	NA	NA	NA	NA	UNK	0	34.4469
SL11C_000001	GSLQIEFSPIQLVPR	20	840907	1093.5	814438	0.503267	Yes	8	pass	778415	513551	3	-0.515751	1093.5	pass	NA	NA	NA	NA	1.03391	1.32737e-13	0.250145	1.18888	NOC	0	24.194
SL11C_000003	GSANPKEMHSPLVPR	24	636695	1.5	622574	0.269533	Yes	8	pass	515259	521269	3	0.0115295	1093.5	pass	NA	NA	NA	NA	1.04535	5.6898e-24	0.113308	0.295291	HQ_NOC	1	10.8393
SL11C_000006	GSKNFPSAFRPLVPR	24	238214	13.5	237022	0.306901	Yes	8	pass	197653	193939	3	-0.0191486	1093.5	pass	NA	NA	NA	NA	1.06518	7.47468e-23	0.129312	0.384599	NOC	0	12.14
SL11C_000008	GSIQHNIKWPSLVPR	24	82715.6	1.5	78508.7	0.50246	Yes	8	pass	71795.6	40082	3	-0.791216	1093.5	pass	NA	NA	NA	NA	1.36008	7.70455e-17	0.306336	2.15836	NOC	0	22.5234
SL11C_000016	GSLINGTINWKLVPR	24	106870	1093.5	104977	0.268052	Yes	8	pass	102784	83419	3	-0.232135	1093.5	pass	NA	NA	NA	NA	1.11752	2.16982e-25	0.104953	0.253346	HQ_NOC	1	9.39157
SL11C_000022	GSDMEWQQPRNLVPR	12	14572.2	0.5	14056.1	0.390658	No	4	pass	NA	11664.7	0	NA	13.5	fail	NA	NA	NA	NA	NA	NA	NA	NA	UNK	0	19.4565
SL11C_000025	GSPLFVYGMTALVPR	24	158890	1093.5	152126	0.350863	Yes	8	pass	143756	126060	3	-0.140383	1093.5	pass	NA	NA	NA	NA	1.00255	1.04299e-20	0.151411	0.527284	NOC	0	15.1026
SL11C_000039	GSALPATTRPELVPR	24	275672	13.5	273278	0.143661	Yes	8	pass	263207	246414	3	-0.0681495	1093.5	pass	NA	NA	NA	NA	1.03698	2.64004e-31	0.0537185	0.0663705	HQ_NOC	1	5.18028
SL11C_000042	GSYAVFATIQHLVPR	24	88472	0.5	85821.4	0.310311	Yes	8	pass	65277.4	68218.3	3	0.0431097	1093.5	pass	NA	NA	NA	NA	1.12914	1.69447e-23	0.128407	0.379232	NOC	0	11.3721
SL11C_000045	GSTAVYRSHAPLVPR	16	46850.9	0	45029.9	0.389959	Yes	7	fail	40280.4	43642.1	2	0.0770277	1093.5	fail	NA	NA	NA	NA	NA	NA	NA	NA	UNK	1	17.2068
SL11C_000051	GSTSANRPTFELVPR	18	235293	13.5	231313	0.286334	Yes	8	fail	212563	178675	3	-0.189665	1093.5	fail	NA	NA	NA	NA	NA	NA	NA	NA	UNK	0	11.247
SL11C_000052	GSGLLREPLDPLVPR	24	216300	13.5	213200	0.171431	Yes	8	pass	192961	186266	3	-0.0359469	1093.5	pass	NA	NA	NA	NA	1.05213	2.09983e-30	0.0596599	0.081864	HQ_NOC	1	5.67041
SL11C_000054	GSAVPVVYLPRLVPR	24	51634.5	0.5	51086.5	0.428751	Yes	8	pass	44885.4	37309.7	3	-0.203049	1093.5	pass	NA	NA	NA	NA	0.98366	1.71407e-19	0.168272	0.651257	NOC	0	17.1067
SL11C_000061	GSPIMHPPFVPLVPR	24	105918	364.5	100461	0.416116	Yes	8	pass	78261.2	77671.2	3	-0.00759526	1093.5	pass	NA	NA	NA	NA	1.0461	2.9282e-19	0.183287	0.772664	NOC	0	17.521
SL11C_000062	GSSAMDRTVAYLVPR	6	42737.8	121.5	40531.1	0.279903	Yes	5	fail	NA	NA	0	NA	364.5	fail	NA	NA	NA	NA	NA	NA	NA	NA	UNK	1	21.1494
SL11C_000067	GSTAYVTETRDLVPR	24	173534	13.5	156326	0.420288	Yes	8	pass	100893	119127	3	0.15307	1093.5	pass	NA	NA	NA	NA	1.09232	7.87487e-19	0.200051	0.920469	NOC	0	18.3142
SL11C_000069	GSALAVLIRPALVPR	24	148115	364.5	145961	0.28952	Yes	8	pass	136998	104093	3	-0.31611	1093.5	pass	NA	NA	NA	NA	1.1214	6.96212e-24	0.122634	0.3459	HQ_NOC	1	10.9358
SL11C_000071	GSRRDVNPLGVLVPR	24	89095.6	121.5	80021.6	0.444537	Yes	8	pass	65404	56350.3	3	-0.160668	1093.5	pass	NA	NA	NA	NA	1.19632	9.98491e-19	0.221442	1.12784	NOC	0	18.5102
SL11C_000072	GSRWQPMPSVRLVPR	16	24801.9	40.5	22974.6	0.391807	Yes	8	fail	NA	17006	1	NA	1093.5	fail	NA	NA	NA	NA	NA	NA	NA	NA	UNK	1	17.5973
SL11C_000075	GSQPRWPVLAALVPR	24	128966	364.5	126272	0.436182	Yes	8	pass	103817	93304.6	3	-0.112669	1093.5	pass	NA	NA	NA	NA	0.953765	8.63779e-19	0.1754	0.707602	NOC	0	18.3903
SL11C_000077	GSALPNPMPRELVPR	24	146935	364.5	140046	0.508852	Yes	8	pass	109152	70465.8	3	-0.549009	1093.5	pass	NA	NA	NA	NA	1.42642	1.11975e-17	0.294379	1.99315	NOC	0	20.6376
SL11C_000078	GSAVPEGAGRPLVPR	24	191658	13.5	188624	0.234782	Yes	8	pass	162014	147934	3	-0.0951751	1093.5	pass	NA	NA	NA	NA	1.0987	6.00516e-25	0.107895	0.267752	HQ_NOC	1	9.82027
SL11C_000079	GSTAMASVVPVLVPR	24	181399	1093.5	173211	0.35341	Yes	8	pass	173211	128903	3	-0.343729	1093.5	pass	NA	NA	NA	NA	1.0634	2.82317e-22	0.136889	0.430989	HQ_NOC	1	12.8728
SL11C_000080	GSSLLFAPQQLLVPR	24	207869	364.5	202842	0.422911	Yes	8	pass	187200	171522	3	-0.0914073	1093.5	pass	NA	NA	NA	NA	0.968146	6.18877e-20	0.158262	0.576081	HQ_NOC	1	16.347
SL11C_000083	GSALRIMWEVPLVPR	18	198915	0	195609	0.293354	Yes	8	fail	174029	187800	3	0.0733238	1093.5	fail	NA	NA	NA	NA	NA	NA	NA	NA	UNK	1	12.3421
SL11C_000088	GSARPTLGHVHLVPR	19	63020.6	0	57763.6	0.477974	Yes	8	pass	47570.4	45545.9	2	-0.0444504	1093.5	pass	NA	NA	NA	NA	1.18868	2.00212e-13	0.270303	1.31514	NOC	0	22.7398
SL11C_000107	GSALVHVVTDQLVPR	24	118737	364.5	118358	0.204537	Yes	8	pass	101651	102695	3	0.010167	1093.5	pass	NA	NA	NA	NA	1.07143	2.0367e-27	0.0820284	0.154759	HQ_NOC	1	7.65596
SL11C_000110	GSVAKSGRAPPLVPR	24	12541.9	40.5	12109.6	0.442664	No	8	pass	10242.1	9442.81	3	-0.0846468	1093.5	fail	NA	NA	NA	NA	NA	NA	NA	NA	UNK	0	16.9777
SL11C_000121	GSALWTMPQWGLVPR	24	107247	40.5	101400	0.459244	Yes	8	pass	73111.4	73289.5	3	0.00243054	1093.5	pass	NA	NA	NA	NA	1.14777	7.60853e-19	0.209881	1.01315	NOC	0	18.286
SL11C_000122	GSANTSMARPPLVPR	24	116396	1093.5	114909	0.289925	Yes	8	pass	107330	100721	3	-0.0656142	1093.5	pass	NA	NA	NA	NA	1.06569	3.40136e-24	0.112931	0.293328	HQ_NOC	1	10.597
SL11C_000141	GSSVARFPAYSLVPR	13	39986	0.5	37343.6	0.605646	Yes	7	fail	19682.3	31254.3	2	0.370251	1093.5	fail	NA	NA	NA	NA	NA	NA	NA	NA	UNK	1	33.1946
SL11C_000145	GSTTLQHGRPALVPR	24	83576.9	364.5	78846.2	0.277526	Yes	8	pass	65143.3	61657.6	3	-0.0565332	1093.5	pass	NA	NA	NA	NA	1.07457	3.85227e-24	0.114496	0.301514	HQ_NOC	1	10.6551
SL11C_000146	GSAWNATVTPSLVPR	24	270482	1093.5	252316	0.248998	Yes	8	pass	231369	211218	3	-0.0954022	1093.5	pass	NA	NA	NA	NA	0.996561	3.48783e-26	0.0863908	0.171658	HQ_NOC	1	8.66889
SL11C_000149	GSVAFTFDRRPLVPR	15	168200	13.5	159064	0.252742	Yes	8	fail	121918	155851	3	0.217725	1093.5	fail	NA	NA	NA	NA	NA	NA	NA	NA	UNK	1	11.0677
SL11C_000150	GSPPSEPIRIALVPR	24	108005	1093.5	102638	0.222256	Yes	8	pass	98192.3	84693.3	3	-0.159386	1093.5	pass	NA	NA	NA	NA	1.06146	5.33917e-27	0.0847623	0.165247	HQ_NOC	1	7.98545
SL11C_000151	GSWPHEVSTVALVPR	24	266182	1.5	248161	0.555559	Yes	8	pass	133142	158999	3	0.162619	1093.5	pass	NA	NA	NA	NA	1.24869	6.50845e-15	0.344884	2.73573	NOC	0	27.6196
SL11C_000158	GSPSPPRHIHALVPR	15	28200.9	0	26615.3	0.46038	Yes	7	fail	NA	26499.4	0	NA	364.5	fail	NA	NA	NA	NA	NA	NA	NA	NA	UNK	1	21.4454
SL11C_000160	GSALTFAVVPNLVPR	24	314150	1093.5	272523	0.551942	Yes	8	pass	268873	169272	3	-0.58841	1093.5	pass	NA	NA	NA	NA	1.14872	5.42465e-16	0.282866	1.84031	NOC	0	24.6244
SL11C_000163	GSIVPQHLREPLVPR	24	143224	364.5	141006	0.251295	Yes	8	pass	132444	120472	3	-0.0993758	1093.5	pass	NA	NA	NA	NA	1.04503	7.76289e-26	0.0938225	0.202461	HQ_NOC	1	8.97799
SL11C_000165	GSLTAVKLQNALVPR	24	127490	0.5	125305	0.253313	Yes	8	pass	119441	104037	3	-0.148059	1093.5	pass	NA	NA	NA	NA	1.08772	5.68743e-26	0.0963336	0.213444	HQ_NOC	1	8.8565
SL11C_000169	GSPPFPSPDMVLVPR	24	353588	1093.5	327466	0.600399	Yes	8	pass	323130	204288	3	-0.58174	1093.5	pass	NA	NA	NA	NA	1.19593	2.41767e-15	0.315481	2.28915	NOC	0	26.3796
SL11C_000170	GSGTLLVFGDALVPR	24	177161	13.5	172594	0.257784	Yes	8	pass	158784	137520	3	-0.154627	1093.5	pass	NA	NA	NA	NA	1.15548	2.76344e-25	0.109674	0.276652	HQ_NOC	1	9.49166
SL11C_000172	GSHQHVPIAFALVPR	24	128407	13.5	120816	0.390667	Yes	8	pass	86541.1	82583.9	3	-0.0479173	1093.5	pass	NA	NA	NA	NA	1.13146	3.82083e-20	0.181031	0.753758	NOC	0	15.9997
SL11C_000173	GSAHAWQFVDWLVPR	18	17323.6	0.5	16731.7	0.60006	No	6	pass	NA	12525.2	0	NA	121.5	fail	NA	NA	NA	NA	NA	NA	NA	NA	UNK	0	27.9172
SL11C_000180	GSQIGIPPFPALVPR	24	167790	1093.5	161771	0.447916	Yes	8	pass	133310	115046	3	-0.158757	1093.5	pass	NA	NA	NA	NA	1.14137	2.76119e-19	0.199455	0.914993	NOC	0	17.475
SL11C_000183	GSAPAVREMNTLVPR	24	206642	364.5	200714	0.411356	Yes	8	pass	155804	150151	3	-0.0376533	1093.5	pass	NA	NA	NA	NA	1.12309	3.76363e-20	0.179571	0.741652	NOC	0	15.989
SL11C_000187	GSAIELGYRMPLVPR	7	259173	0	248128	0.353319	Yes	4	fail	217549	259173	3	0.160603	1093.5	fail	NA	NA	NA	NA	NA	NA	NA	NA	UNK	1	22.6598
SL11C_000195	GSDLPRQFDMALVPR	24	246158	1.5	234781	0.481727	Yes	8	pass	169890	158407	3	-0.0724905	1093.5	pass	NA	NA	NA	NA	1.23304	1.85638e-17	0.260353	1.55903	NOC	0	21.1148
SL11C_000205	GSFVHAVPVTRLVPR	24	115812	13.5	113461	0.228275	Yes	8	pass	100000	95826.9	3	-0.0435539	1093.5	pass	NA	NA	NA	NA	1.10743	2.85911e-27	0.0860508	0.170309	HQ_NOC	1	7.77032
SL11C_000206	GSAMNNRPPYALVPR	24	144996	0	141609	0.423461	Yes	8	pass	130744	112574	3	-0.161413	1093.5	pass	NA	NA	NA	NA	1.15521	2.04935e-19	0.199203	0.912678	NOC	0	17.2438
SL11C_000207	GSVARDAMSMALVPR	24	181346	1093.5	168748	0.459668	Yes	8	pass	152516	125499	3	-0.215282	1093.5	pass	NA	NA	NA	NA	0.993381	1.85992e-18	0.189083	0.822306	NOC	0	19.0343
SL11C_000211	GSAVRFTNAIWLVPR	23	25638	121.5	24772.9	0.539112	Yes	8	pass	21658.2	18909.7	3	-0.145348	1093.5	pass	NA	NA	NA	NA	1.08969	1.27358e-15	0.260735	1.49562	NOC	0	23.9274
SL11C_000216	GSAVIFHTVAPLVPR	24	90575.2	121.5	89036.4	0.282262	Yes	8	pass	76026.5	72076.8	3	-0.0547985	1093.5	pass	NA	NA	NA	NA	1.05079	1.05463e-24	0.105772	0.257317	HQ_NOC	1	10.0659
SL11C_000217	GSAFPSTVQRLLVPR	24	305240	364.5	304562	0.40373	Yes	8	pass	250573	239247	3	-0.0473373	1093.5	pass	NA	NA	NA	NA	1.01579	1.91929e-19	0.174649	0.701552	NOC	0	17.1933
SL11C_000220	GSPLRGIPFPLLVPR	24	186040	1093.5	179929	0.280242	Yes	8	pass	170351	164057	3	-0.0383668	1093.5	pass	NA	NA	NA	NA	0.964119	4.20764e-25	0.0932135	0.199841	HQ_NOC	1	9.66825
SL11C_000224	GSAHIAYHLGWLVPR	18	2059.91	1.5	1790.58	0.76323	No	7	pass	NA	741.904	0	NA	364.5	fail	NA	NA	NA	NA	NA	NA	NA	NA	UNK	0	47.0798
SL11C_000228	GSVHTEAELSPLVPR	24	97825.5	364.5	94806.2	0.314376	Yes	8	pass	71316.9	73909.9	3	0.0350828	1093.5	pass	NA	NA	NA	NA	1.11828	1.77737e-22	0.141044	0.457551	HQ_NOC	1	12.6126
SL11C_000231	GSDDVWDGAIALVPR	24	28579.5	1093.5	26756.5	0.357887	Yes	8	pass	25516.2	20004.2	3	-0.275542	1093.5	pass	NA	NA	NA	NA	1.03523	2.09594e-21	0.145612	0.487663	HQ_NOC	1	14.0656
SL11C_000233	GSFVVQALRHDLVPR	24	254613	364.5	249903	0.233991	Yes	8	pass	227684	209344	3	-0.0876069	1093.5	pass	NA	NA	NA	NA	1.03271	1.68032e-26	0.0867078	0.17292	HQ_NOC	1	8.39618
SL11C_000242	GSVDLPFHVLKLVPR	24	278612	364.5	262539	0.281471	Yes	8	pass	239916	219810	3	-0.0914714	1093.5	pass	NA	NA	NA	NA	0.986036	7.62299e-24	0.108262	0.269575	HQ_NOC	1	10.9795
SL11C_000244	GSALIQPTLTVLVPR	24	186828	1093.5	170134	0.27609	Yes	8	pass	167500	142675	3	-0.174	1093.5	pass	NA	NA	NA	NA	1.07358	8.66129e-25	0.107136	0.263996	HQ_NOC	1	9.97932
SL11C_000247	GSFTGVRDSLALVPR	24	238841	13.5	229560	0.406619	Yes	8	pass	193942	155774	3	-0.245022	1093.5	pass	NA	NA	NA	NA	1.08649	1.61887e-19	0.185389	0.790488	NOC	0	17.0632
SL11C_000257	GSSIAVGDRGLLVPR	24	552933	13.5	538955	0.216554	Yes	8	pass	435196	476460	3	0.0866053	1093.5	pass	NA	NA	NA	NA	1.06915	4.28084e-27	0.0845556	0.164442	HQ_NOC	1	7.90867
SL11C_000260	GSHRPWPAGVALVPR	24	57531.5	13.5	55521.3	0.385902	Yes	8	pass	46339.6	38648.3	3	-0.199006	1093.5	pass	NA	NA	NA	NA	1.12821	5.1263e-20	0.182887	0.769299	NOC	0	16.2104
SL11C_000266	GSTAGSWARQGLVPR	24	158033	1093.5	153903	0.497336	Yes	8	pass	126362	113431	3	-0.113995	1093.5	pass	NA	NA	NA	NA	1.12283	4.06704e-17	0.245661	1.38804	NOC	0	21.8788
SL11C_000275	GSFAKAAFTVGLVPR	16	10216.3	0	8234.28	0.714948	No	8	fail	3841.98	7780.2	2	0.506185	1093.5	fail	NA	NA	NA	NA	NA	NA	NA	NA	UNK	1	45.4686
SL11C_000278	GSPANTLLVPQLVPR	24	156827	364.5	146893	0.386469	Yes	8	pass	126874	115195	3	-0.101384	1093.5	pass	NA	NA	NA	NA	1.06521	6.20263e-21	0.157206	0.568418	NOC	0	14.7583
SL11C_000284	GSPPDTMRLPPLVPR	24	170289	364.5	165546	0.330304	Yes	8	pass	149008	133907	3	-0.112772	1093.5	pass	NA	NA	NA	NA	1.02889	3.47533e-23	0.120764	0.335433	NOC	0	11.7373
SL11C_000292	GSAPVLHRVPQLVPR	24	72736.6	364.5	70417.2	0.424785	Yes	8	pass	55741.5	52753.4	3	-0.0566428	1093.5	pass	NA	NA	NA	NA	1.03355	3.71504e-20	0.165158	0.627377	NOC	0	15.9797
SL11C_000313	GSAFTLRYPLKLVPR	24	28055.8	1093.5	24952.1	0.571267	Yes	8	pass	21506.3	14551.8	3	-0.477908	1093.5	pass	NA	NA	NA	NA	1.16362	8.02466e-16	0.291735	1.95751	NOC	0	25.0714
SL11C_000328	GSTQHYWPGSALVPR	24	135540	1.5	129822	0.27804	Yes	8	pass	116381	110784	3	-0.0505156	1093.5	pass	NA	NA	NA	NA	1.03353	6.33241e-25	0.101732	0.238035	HQ_NOC	1	9.84315
SL11C_000329	GSYRATYATFALVPR	12	78385.4	0	75281.7	0.355925	Yes	7	fail	59234.7	78385.4	2	0.244315	1093.5	fail	NA	NA	NA	NA	NA	NA	NA	NA	UNK	1	17.1206
SL11C_000332	GSITRPEAHAALVPR	24	190852	1093.5	187076	0.131441	Yes	8	pass	182176	174158	3	-0.0460387	1093.5	pass	NA	NA	NA	NA	1.03103	3.75261e-32	0.0490572	0.0553519	HQ_NOC	1	4.75808
SL11C_000334	GSPLRTGSIISLVPR	24	154611	1093.5	148914	0.314315	Yes	8	pass	130740	128178	3	-0.0199878	1093.5	pass	NA	NA	NA	NA	0.994625	2.92799e-23	0.115865	0.308767	HQ_NOC	1	11.6491
SL11C_000335	GSSLRAQLFPLLVPR	24	207160	364.5	198354	0.357618	Yes	8	pass	167391	170542	3	0.0184725	1093.5	pass	NA	NA	NA	NA	0.988518	1.20617e-21	0.135683	0.423424	NOC	0	13.7259
SL11C_000341	GSRLEHERVAPLVPR	24	175213	13.5	167593	0.456146	Yes	8	pass	118194	129552	3	0.087669	1093.5	pass	NA	NA	NA	NA	1.10412	6.21454e-18	0.221887	1.13238	NOC	0	20.0963
SL11C_000343	GSAAHRTQLAVLVPR	24	37133.9	364.5	36811.4	0.395617	Yes	8	pass	31286.4	28455.8	3	-0.0994736	1093.5	pass	NA	NA	NA	NA	1.0831	2.95233e-21	0.154674	0.550251	NOC	0	14.2806
SL11C_000348	GSPPYLMVQLHLVPR	24	40599.9	1093.5	40415	0.342672	Yes	8	pass	35207.6	31432	3	-0.120118	1093.5	pass	NA	NA	NA	NA	1.05233	1.39179e-21	0.145358	0.485968	NOC	0	13.813
SL11C_000351	GSTVRLLEGAALVPR	24	143166	40.5	138818	0.512375	Yes	8	pass	117948	98745	3	-0.194471	1093.5	pass	NA	NA	NA	NA	0.981488	5.77528e-18	0.196592	0.888917	NOC	0	20.03
SL11C_000352	GSVIAIPMRPYLVPR	24	183142	364.5	182601	0.240067	Yes	8	pass	170486	162301	3	-0.0504268	1093.5	pass	NA	NA	NA	NA	0.990297	3.45799e-26	0.0858155	0.169379	HQ_NOC	1	8.66563
SL11C_000356	GSATKVLAHEMLVPR	24	178496	40.5	177104	0.193005	Yes	8	pass	159811	157387	3	-0.0154058	1093.5	pass	NA	NA	NA	NA	1.0255	1.8018e-29	0.0638662	0.0938146	HQ_NOC	1	6.2278
SL11C_000369	GSLAQRTHTALLVPR	24	52281.2	1093.5	50036.8	0.436035	Yes	8	pass	43304.9	34860.1	3	-0.242248	1093.5	pass	NA	NA	NA	NA	1.14203	6.44028e-20	0.187019	0.804451	NOC	0	16.376
SL11C_000370	GSYEPPRDAQTLVPR	24	172492	1093.5	165802	0.395848	Yes	8	pass	158064	114220	3	-0.383858	1093.5	pass	NA	NA	NA	NA	1.13534	2.57327e-20	0.178485	0.732712	NOC	0	15.7208
SL11C_000380	GSILTFQPPLRLVPR	24	219942	1.5	217432	0.391159	Yes	8	pass	190090	169328	3	-0.12261	1093.5	pass	NA	NA	NA	NA	1.08939	2.41788e-20	0.170787	0.670866	NOC	0	15.6773
SL11C_000382	GSTHAVLQAGALVPR	24	110308	364.5	104449	0.322324	Yes	8	pass	90573	81215.2	3	-0.115222	1093.5	pass	NA	NA	NA	NA	1.00146	1.95477e-22	0.126842	0.370043	NOC	0	12.6657
SL11C_000384	GSPLFVPRPAQLVPR	24	125656	364.5	120122	0.283829	Yes	8	pass	110203	95401.5	3	-0.15515	1093.5	pass	NA	NA	NA	NA	1.06321	1.78421e-24	0.10952	0.275877	HQ_NOC	1	10.3009
SL11C_000395	GSTWPHTITTDLVPR	24	208294	1.5	189018	0.363799	Yes	8	pass	160030	148825	3	-0.0752898	1093.5	pass	NA	NA	NA	NA	1.03841	2.68902e-21	0.147678	0.501605	NOC	0	14.2216
SL11C_000397	GSTTDGTASMPLVPR	24	357899	1093.5	325513	0.359801	Yes	8	pass	317351	235644	3	-0.346739	1093.5	pass	NA	NA	NA	NA	1.08231	7.63784e-21	0.161212	0.597755	HQ_NOC	1	14.8952
SL11C_000401	GSSAPRNGGYPLVPR	24	62874.2	13.5	60422.8	0.512916	Yes	8	pass	41457.6	43887.1	3	0.0553587	1093.5	pass	NA	NA	NA	NA	1.12463	3.98286e-17	0.245823	1.38986	NOC	0	21.8581
SL11C_000408	GSPQHVAQYGLLVPR	24	82322.6	364.5	78210.1	0.423735	Yes	8	pass	69962.1	51590.2	3	-0.356114	1093.5	pass	NA	NA	NA	NA	1.27979	1.4015e-19	0.216972	1.08277	NOC	0	16.9537
SL11C_000410	GSHYTVRDIAALVPR	24	124221	1.5	119010	0.274053	Yes	8	pass	107435	100208	3	-0.0721145	1093.5	pass	NA	NA	NA	NA	1.03443	5.33798e-25	0.101061	0.234904	HQ_NOC	1	9.76967
SL11C_000412	GSLFAETAFANLVPR	24	86267.4	0.5	82387.4	0.412353	Yes	8	pass	74403.6	65848.4	3	-0.129923	1093.5	pass	NA	NA	NA	NA	0.995795	9.76833e-21	0.149954	0.517181	NOC	0	15.0587
SL11C_000413	GSTAIFRSIVALVPR	24	18154.5	0	16276.8	0.594548	No	8	pass	12580.3	15308.7	3	0.178227	1093.5	fail	NA	NA	NA	NA	NA	NA	NA	NA	UNK	0	25.2312
SL11C_000424	GSSQFRPPMPTLVPR	19	194557	1093.5	179157	0.432669	Yes	8	fail	190936	109650	2	-0.741327	1093.5	fail	NA	NA	NA	NA	NA	NA	NA	NA	UNK	1	19.528
SL11C_000436	GSAPWPMKQSDLVPR	9	87129.6	0	83041.5	0.270394	Yes	6	fail	NA	82365.8	0	NA	121.5	fail	NA	NA	NA	NA	NA	NA	NA	NA	UNK	1	14.17
SL11C_000443	GSATYITAPPTLVPR	24	271501	1093.5	252076	0.427589	Yes	8	pass	231841	183606	3	-0.26271	1093.5	pass	NA	NA	NA	NA	1.08773	1.02602e-18	0.201588	0.934664	NOC	0	18.5328
SL11C_000447	GSSRNVFLTIALVPR	24	114308	364.5	111897	0.568667	Yes	8	pass	70730.4	71297.3	3	0.00795121	1093.5	pass	NA	NA	NA	NA	1.41154	1.19569e-13	0.446987	4.59534	NOC	0	31.6666
SL11C_000452	GSFLSVPRWPHLVPR	24	74670.3	1093.5	70768.9	0.291957	Yes	8	pass	63285.7	61208.7	3	-0.0339331	1093.5	pass	NA	NA	NA	NA	1.04623	1.74535e-24	0.107667	0.26662	NOC	0	10.291
SL11C_000458	GSATMHFSQTALVPR	24	90035.4	40.5	81022.1	0.497241	Yes	8	pass	62652.5	40734.6	3	-0.538067	1093.5	pass	NA	NA	NA	NA	1.2732	1.29025e-16	0.293582	1.98238	NOC	0	23.0587
SL11C_000460	GSPLHDVRTDPLVPR	24	130753	0.5	126756	0.164197	Yes	8	pass	117368	110034	3	-0.0666521	1093.5	pass	NA	NA	NA	NA	1.0908	3.0825e-30	0.062897	0.0909887	HQ_NOC	1	5.76614
SL11C_000466	GSAPDVQKWAMLVPR	10	149897	1.5	140072	0.298035	Yes	5	fail	NA	101702	0	NA	40.5	fail	NA	NA	NA	NA	NA	NA	NA	NA	UNK	1	15.424
SL11C_000468	GSNAALRASYGLVPR	24	47476.3	121.5	43371.4	0.396585	Yes	8	pass	35367.7	34274.6	3	-0.0318924	1093.5	pass	NA	NA	NA	NA	1.00044	2.22953e-20	0.156278	0.561726	NOC	0	15.6209
SL11C_000469	GSSTPPAIRLGLVPR	24	182004	13.5	180713	0.261774	Yes	8	pass	168246	156141	3	-0.0775259	1093.5	pass	NA	NA	NA	NA	1.02983	2.84364e-25	0.0978709	0.220311	HQ_NOC	1	9.50357
SL11C_000470	GSDSASKPMPPLVPR	24	189192	1093.5	171419	0.571959	Yes	8	pass	146377	111971	3	-0.307276	1093.5	pass	NA	NA	NA	NA	1.25237	2.13844e-15	0.328501	2.48199	NOC	0	26.2303
SL11C_000476	GSPPSGHITWSLVPR	24	275138	364.5	255358	0.541153	Yes	8	pass	201646	194794	3	-0.0351739	1093.5	pass	NA	NA	NA	NA	0.964869	5.70032e-17	0.214364	1.05689	NOC	0	22.2169
SL11C_000477	GSKPFLVDISALVPR	24	233964	1093.5	228618	0.489535	Yes	8	pass	201093	146849	3	-0.369387	1093.5	pass	NA	NA	NA	NA	1.28392	4.54418e-16	0.313598	2.26191	NOC	0	24.4251
SL11C_000479	GSFTAAVIATPLVPR	24	89634.1	364.5	88108.7	0.292344	Yes	8	pass	77267	68001.4	3	-0.136256	1093.5	pass	NA	NA	NA	NA	1.09183	4.63244e-23	0.129784	0.387408	HQ_NOC	1	11.8868
SL11C_000481	GSASYSPIHAALVPR	24	128709	13.5	125531	0.194839	Yes	8	pass	109342	111044	3	0.0153243	1093.5	pass	NA	NA	NA	NA	1.04325	1.06176e-28	0.0702009	0.113348	HQ_NOC	1	6.72908
SL11C_000486	GSTATDRDFLQLVPR	24	237468	1.5	229454	0.347844	Yes	8	pass	206372	160462	3	-0.286116	1093.5	pass	NA	NA	NA	NA	1.33895	2.59052e-22	0.171707	0.678117	HQ_NOC	1	12.824
SL11C_000489	GSLDADTSPLMLVPR	24	148805	13.5	141438	0.452394	Yes	8	pass	122196	116138	3	-0.0521592	1093.5	pass	NA	NA	NA	NA	0.951777	3.32297e-19	0.167706	0.646883	NOC	0	17.6203
SL11C_000490	GSPHLINVRSELVPR	21	70274.9	1093.5	64159.5	0.440942	Yes	8	pass	63750.1	53220	2	-0.197861	1093.5	pass	NA	NA	NA	NA	0.993612	3.26643e-17	0.168586	0.568426	NOC	0	16.967
SL11C_000493	GSALQAPYLQVLVPR	24	201680	0.5	199263	0.373964	Yes	8	pass	152698	140010	3	-0.0906171	1093.5	pass	NA	NA	NA	NA	1.12792	3.63546e-21	0.162566	0.60784	NOC	0	14.4129
SL11C_000497	GSFQMFHEDMWLVPR	20	16024	0	15672.2	0.68973	No	7	pass	NA	12914.5	0	NA	364.5	fail	NA	NA	NA	NA	NA	NA	NA	NA	UNK	0	34.4647
SL11C_000508	GSDRQLHFGTALVPR	24	144180	0	138295	0.343624	Yes	8	pass	109514	115279	3	0.0500072	1093.5	pass	NA	NA	NA	NA	1.04389	1.78408e-21	0.145786	0.488835	NOC	0	13.9657
SL11C_000509	GSHRPAAQYAILVPR	24	65703.6	0.5	62610.2	0.313276	Yes	8	pass	53333.8	51150.1	3	-0.0426933	1093.5	pass	NA	NA	NA	NA	1.02839	1.18035e-23	0.115104	0.304725	NOC	0	11.1926
SL11C_000510	GSSLTTVDVQFLVPR	24	197145	364.5	183358	0.45674	Yes	8	pass	152903	119483	3	-0.279702	1093.5	pass	NA	NA	NA	NA	1.34719	5.87886e-18	0.270058	1.67743	NOC	0	20.0461
SL11C_000524	GSPQRVPSVFPLVPR	22	74995.7	13.5	72565.9	0.392606	Yes	8	pass	69952.4	63752.2	3	-0.0972552	1093.5	pass	NA	NA	NA	NA	0.977305	2.49266e-19	0.142839	0.428466	NOC	0	14.6157
SL11C_000535	GSTAWSHVFNGLVPR	24	96928.7	1.5	88324.6	0.296776	Yes	8	pass	71023.6	73995.6	3	0.0401646	1093.5	pass	NA	NA	NA	NA	1.02539	4.56051e-24	0.110069	0.27865	NOC	0	10.7344
SL11C_000536	GSAPFINVNVSLVPR	24	228181	1093.5	219544	0.723618	Yes	8	pass	203573	149130	3	-0.365068	1093.5	pass	NA	NA	NA	NA	1.2636	5.86716e-13	0.431745	4.2873	NOC	0	34.1678
SL11C_000545	GSAEFVWRSTALVPR	21	124205	1.5	123322	0.30101	Yes	8	fail	102764	105671	3	0.027508	1093.5	fail	NA	NA	NA	NA	NA	NA	NA	NA	UNK	1	11.0562
SL11C_000547	GSAQVSDFRQALVPR	24	299520	364.5	287672	0.375864	Yes	8	pass	214232	216117	3	0.0087206	1093.5	pass	NA	NA	NA	NA	1.08561	2.69277e-20	0.171012	0.672639	NOC	0	15.7526
SL11C_000552	GSTTSYQRDAPLVPR	24	220192	1093.5	203313	0.419254	Yes	8	pass	203313	154264	3	-0.31795	1093.5	pass	NA	NA	NA	NA	1.0197	8.35025e-21	0.152488	0.534809	NOC	0	14.9542
SL11C_000553	GSTTVGHHATPLVPR	24	103421	121.5	94995.5	0.28413	Yes	8	pass	77577	75328.3	3	-0.0298529	1093.5	pass	NA	NA	NA	NA	1.07051	6.76441e-24	0.116921	0.314423	HQ_NOC	1	10.922
SL11C_000557	GSWRAPYIVLPLVPR	24	127092	0	126420	0.254958	Yes	8	pass	106871	106846	3	-0.00023211	1093.5	pass	NA	NA	NA	NA	1.10933	3.30096e-25	0.106117	0.259	HQ_NOC	1	9.56591
SL11C_000560	GSVVIALAHIPLVPR	24	98610.3	1093.5	90344.9	0.258062	Yes	8	pass	84482.8	71816.6	3	-0.17637	1093.5	pass	NA	NA	NA	NA	1.02807	1.84579e-25	0.0958702	0.211395	HQ_NOC	1	9.32524
SL11C_000565	GSYYARPTMAFLVPR	13	110842	0.5	107321	0.402704	Yes	7	fail	72432.6	98779.4	3	0.266724	1093.5	fail	NA	NA	NA	NA	NA	NA	NA	NA	UNK	1	18.6639
SL11C_000568	GSLTRLTPPDALVPR	24	180228	1093.5	178544	0.17221	Yes	8	pass	173731	151758	3	-0.14479	1093.5	pass	NA	NA	NA	NA	1.07661	8.69482e-30	0.0649509	0.0970284	HQ_NOC	1	6.03293
SL11C_000586	GSIAARVAAEQLVPR	23	82761.9	1093.5	80460.1	0.242863	Yes	8	pass	81307.9	66342.4	2	-0.225579	1093.5	pass	NA	NA	NA	NA	0.976477	2.75538e-25	0.0830973	0.151913	NOC	1	8.50991
SL11C_000590	GSHLPFIMPIALVPR	24	135718	1093.5	128515	0.238945	Yes	8	pass	126686	113421	3	-0.11695	1093.5	pass	NA	NA	NA	NA	0.978644	5.0906e-26	0.0862538	0.171114	HQ_NOC	1	8.8136
SL11C_000592	GSITVSPWRAPLVPR	24	148950	40.5	144255	0.330233	Yes	8	pass	127680	114104	3	-0.118985	1093.5	pass	NA	NA	NA	NA	1.03233	1.66652e-23	0.117311	0.316523	HQ_NOC	1	11.3637
SL11C_000600	GSPRQQDRYVHLVPR	24	48696.9	13.5	48021.4	0.486053	Yes	8	pass	36152.8	27690.2	3	-0.305618	1093.5	pass	NA	NA	NA	NA	1.3976	5.91547e-17	0.311026	2.22496	NOC	0	22.2543
SL11C_000604	GSPPAHPHYAELVPR	24	119715	13.5	117965	0.280697	Yes	8	pass	106289	102000	3	-0.042052	1093.5	pass	NA	NA	NA	NA	1.02251	1.07596e-24	0.103015	0.24408	NOC	0	10.0748
SL11C_000608	GSYSTAQRWPLLVPR	19	143137	13.5	137186	0.423376	Yes	8	pass	133548	110453	2	-0.209086	1093.5	pass	NA	NA	NA	NA	1.00768	1.47995e-14	0.197125	0.699448	NOC	0	19.5623
SL11C_000612	GSSHAYIGMSALVPR	24	75391.4	364.5	73570.8	0.271844	Yes	8	pass	68154.3	61395.2	3	-0.110093	1093.5	pass	NA	NA	NA	NA	1.07169	2.87611e-24	0.112733	0.292301	HQ_NOC	1	10.5192
SL11C_000617	GSLFQRHSTNVLVPR	24	74400.6	364.5	66773	0.30374	Yes	8	pass	57063.6	51222.1	3	-0.114043	1093.5	pass	NA	NA	NA	NA	1.10839	3.45495e-23	0.130061	0.389067	HQ_NOC	1	11.7343
SL11C_000624	GSRSSFAALALLVPR	24	42415.6	40.5	40270.1	0.514628	Yes	8	pass	31610.1	24455.4	3	-0.292558	1093.5	pass	NA	NA	NA	NA	1.08853	1.81283e-17	0.229594	1.21241	NOC	0	21.0921
SL11C_000627	GSARHTISYGGLVPR	19	31986.5	40.5	30339.6	0.480545	Yes	8	fail	25955	19885.3	2	-0.305236	1093.5	fail	NA	NA	NA	NA	NA	NA	NA	NA	UNK	0	19.6883
SL11C_000629	GSVARDPYRDTLVPR	24	174948	1093.5	171973	0.351085	Yes	8	pass	154412	138389	3	-0.11578	1093.5	pass	NA	NA	NA	NA	1.0086	6.73109e-21	0.149393	0.513317	NOC	0	14.8119
SL11C_000632	GSADVYQKPFALVPR	24	98850.3	0.5	97294.4	0.342448	Yes	8	pass	88013.3	78168.7	3	-0.12594	1093.5	pass	NA	NA	NA	NA	1.01419	1.45274e-22	0.126783	0.369702	NOC	0	12.5009
SL11C_000637	GSAFVDERFKTLVPR	24	194654	1093.5	190711	0.285064	Yes	8	pass	167058	158284	3	-0.0554363	1093.5	pass	NA	NA	NA	NA	1.06488	2.26276e-24	0.110843	0.282579	HQ_NOC	1	10.409
SL11C_000639	GSTFRISEVRHLVPR	24	69837.4	364.5	68702.4	0.394259	Yes	8	pass	50648.5	51256.7	3	0.0118658	1093.5	pass	NA	NA	NA	NA	1.0837	3.26472e-20	0.172179	0.681848	NOC	0	15.8881
SL11C_000640	GSTFMNAYANALVPR	24	157090	1093.5	148818	0.365476	Yes	8	pass	137584	116776	3	-0.178191	1093.5	pass	NA	NA	NA	NA	1.02739	4.3969e-22	0.134866	0.418345	NOC	0	13.1271
SL11C_000644	GSPAQAHYTAWLVPR	19	66285.4	1.5	64582	0.467868	Yes	8	fail	41845.3	50100.4	2	0.164771	1093.5	fail	NA	NA	NA	NA	NA	NA	NA	NA	UNK	0	23.5917
SL11C_000648	GSPQRIVWLPNLVPR	24	192679	364.5	191339	0.454969	Yes	8	pass	150626	136339	3	-0.10479	1093.5	pass	NA	NA	NA	NA	1.07018	4.1963e-18	0.211296	1.02685	NOC	0	19.7438
SL11C_000663	GSTWRGDASDVLVPR	24	216184	364.5	208485	0.552686	Yes	8	pass	159291	144614	3	-0.101493	1093.5	pass	NA	NA	NA	NA	1.11636	4.89911e-16	0.273614	1.72189	NOC	0	24.5095
SL11C_000667	GSAWPWWRPIQLVPR	15	11548.7	121.5	10695.5	0.593113	No	7	fail	8196.69	5846.63	3	-0.401951	1093.5	fail	NA	NA	NA	NA	NA	NA	NA	NA	UNK	0	33.3618
SL11C_000671	GSQRVTVAHAPLVPR	24	50899.9	13.5	48595.9	0.24294	Yes	8	pass	42668.6	39668.3	3	-0.0756339	1093.5	pass	NA	NA	NA	NA	1.04799	2.26465e-25	0.0986071	0.223637	HQ_NOC	1	9.4092
SL11C_000673	GSPWMQPHTDILVPR	24	143925	1.5	134752	0.382752	Yes	8	pass	97645.7	83342.3	3	-0.171622	1093.5	pass	NA	NA	NA	NA	1.30594	1.8581e-20	0.202354	0.941783	NOC	0	15.4949
SL11C_000675	GSMHMQLSMATLVPR	24	98453.1	364.5	96263.5	0.352688	Yes	8	pass	71389.3	77201.3	3	0.0752837	1093.5	pass	NA	NA	NA	NA	1.04746	3.58905e-22	0.136274	0.427126	HQ_NOC	1	13.0099
SL11C_000677	GSPPIQIPASALVPR	24	310697	1093.5	283646	0.395482	Yes	8	pass	283646	190763	3	-0.486905	1093.5	pass	NA	NA	NA	NA	1.16239	2.68273e-20	0.183075	0.770881	HQ_NOC	1	15.75
SL11C_000682	GSAAVSYMVNPLVPR	24	209849	121.5	201452	0.499874	Yes	8	pass	129524	149250	3	0.132166	1093.5	pass	NA	NA	NA	NA	1.09004	6.77817e-17	0.244087	1.37031	NOC	0	22.3925
SL11C_000685	GSRAQPQVMDALVPR	23	162607	1.5	157768	0.553635	Yes	8	fail	109839	106599	3	-0.030392	1093.5	fail	NA	NA	NA	NA	NA	NA	NA	NA	UNK	0	28.783
SL11C_000689	GSHVERNVSRPLVPR	20	30690.3	40.5	29038.8	0.318598	Yes	8	fail	20527.5	23451	2	0.124664	1093.5	fail	NA	NA	NA	NA	NA	NA	NA	NA	UNK	1	12.3828
SL11C_000692	GSIAQYVTHKHLVPR	24	18865	13.5	16943.2	0.611134	No	8	pass	6588.62	13175.9	3	0.499949	1093.5	fail	NA	NA	NA	NA	NA	NA	NA	NA	UNK	0	29.3204
SL11C_000697	GSGSTAPYSFVLVPR	18	145562	1.5	133954	0.682731	Yes	7	fail	NA	121155	0	NA	364.5	fail	NA	NA	NA	NA	NA	NA	NA	NA	UNK	0	38.2272
SL11C_000701	GSALWNSMKPILVPR	24	74025.8	13.5	73042.7	0.216327	Yes	8	pass	63559.3	65068.4	3	0.023192	1093.5	pass	NA	NA	NA	NA	1.05066	8.19862e-28	0.0773016	0.137437	HQ_NOC	1	7.35747
SL11C_000705	GSPPRLQQEQWLVPR	24	104052	1093.5	102222	0.45106	Yes	8	pass	87617	70142.7	3	-0.249125	1093.5	pass	NA	NA	NA	NA	1.19693	6.26707e-18	0.240629	1.33176	NOC	0	20.104
SL11C_000710	GSTGIEHLDEALVPR	23	135136	13.5	127429	0.381566	Yes	8	pass	109203	95443.6	2	-0.144162	1093.5	pass	NA	NA	NA	NA	1.07155	3.41439e-20	0.156388	0.538061	NOC	1	14.5946
SL11C_000712	GSLVATTFAFQLVPR	22	169031	1093.5	154146	0.739063	Yes	8	pass	152388	45303.3	3	-2.36374	1093.5	pass	NA	NA	NA	NA	1.8219	4.48368e-09	0.896843	16.8909	NOC	0	49.2257
SL11C_000716	GSTLLRDGEPRLVPR	24	171290	121.5	166577	0.232593	Yes	8	pass	138332	141972	3	0.0256365	1093.5	pass	NA	NA	NA	NA	1.05144	1.19317e-26	0.0869682	0.17396	HQ_NOC	1	8.27133
SL11C_000720	GSVQIGDVYRHLVPR	24	289362	40.5	274580	0.185498	Yes	8	pass	244889	236155	3	-0.0369828	1093.5	pass	NA	NA	NA	NA	1.04683	1.05577e-28	0.0704246	0.114071	HQ_NOC	1	6.72742
SL11C_000726	GSSVTARELKLLVPR	24	102015	0.5	100927	0.540633	Yes	8	pass	75784.8	66911.1	3	-0.132619	1093.5	pass	NA	NA	NA	NA	1.299	1.79045e-15	0.337948	2.6268	NOC	0	26.016
SL11C_000729	GSAPIARFEYTLVPR	11	184772	13.5	172976	0.322783	Yes	6	fail	NA	NA	0	NA	364.5	fail	NA	NA	NA	NA	NA	NA	NA	NA	UNK	1	15.9317
SL11C_000733	GSLTAEAESIALVPR	24	118433	1093.5	116633	0.361936	Yes	8	pass	110444	93852.7	3	-0.176779	1093.5	pass	NA	NA	NA	NA	1.03801	4.78681e-20	0.167753	0.647242	HQ_NOC	1	16.161
SL11C_000735	GSFAVQQPGRVLVPR	24	194813	13.5	194618	0.291292	Yes	8	pass	177738	149623	3	-0.187903	1093.5	pass	NA	NA	NA	NA	1.11968	1.51725e-23	0.126714	0.369295	HQ_NOC	1	11.3169
SL11C_000737	GSHQMQQYLTALVPR	24	177456	13.5	168196	0.578287	Yes	8	pass	122809	112926	3	-0.0875172	1093.5	pass	NA	NA	NA	NA	1.272	5.59679e-14	0.388583	3.47292	NOC	0	30.5489
SL11C_000741	GSERVRKDFVPLVPR	24	138386	0	134147	0.478134	Yes	8	pass	103338	100366	3	-0.0296103	1093.5	pass	NA	NA	NA	NA	1.20474	6.66884e-16	0.299487	2.06293	NOC	0	24.859
SL11C_000742	GSAISGMTTIHLVPR	24	112593	1093.5	109766	0.213837	Yes	8	pass	105561	88526.9	3	-0.192418	1093.5	pass	NA	NA	NA	NA	1.10937	6.05309e-28	0.0805466	0.149218	HQ_NOC	1	7.26058
SL11C_000743	GSTFVPRHQLNLVPR	24	68503.5	1093.5	64991.4	0.390764	Yes	8	pass	59889.2	53903.2	3	-0.11105	1093.5	pass	NA	NA	NA	NA	1.02363	4.29772e-21	0.148632	0.508105	NOC	0	14.5202
SL11C_000745	GSAYTPRELDVLVPR	18	152604	13.5	146230	0.328532	Yes	8	fail	101318	126527	3	0.199235	1093.5	fail	NA	NA	NA	NA	NA	NA	NA	NA	UNK	1	13.9933
SL11C_000746	GSRASISAAFPLVPR	24	106282	364.5	99354.6	0.330059	Yes	8	pass	88646.2	80345.7	3	-0.103309	1093.5	pass	NA	NA	NA	NA	1.02192	7.67493e-23	0.124206	0.354822	NOC	0	12.1542
SL11C_000748	GSHTQYAQRATLVPR	19	56756.2	364.5	55094.5	0.391307	Yes	8	fail	45594.1	35507.7	3	-0.284062	1093.5	fail	NA	NA	NA	NA	NA	NA	NA	NA	UNK	0	18.6538
SL11C_000753	GSMALTMNGGLLVPR	23	31149.8	121.5	30421.1	0.455221	Yes	8	pass	19952.5	18969.8	2	-0.0518026	1093.5	pass	NA	NA	NA	NA	1.28316	9.57918e-18	0.243556	1.30503	NOC	0	18.981
SL11C_000755	GSAFIRDPFPPLVPR	23	137952	1093.5	133587	0.448487	Yes	8	pass	124071	81634.6	3	-0.519833	1093.5	pass	NA	NA	NA	NA	1.29106	1.96935e-18	0.227552	1.13915	NOC	0	17.6252
SL11C_000761	GSPRYIEYKGQLVPR	24	97920.8	13.5	95910	0.334805	Yes	8	pass	89990	71654.9	3	-0.255882	1093.5	pass	NA	NA	NA	NA	1.19046	2.88506e-22	0.153392	0.541171	HQ_NOC	1	12.8851
SL11C_000763	GSARFFAWPIQLVPR	22	22359	121.5	21282.6	0.627906	Yes	8	fail	9034	12738.2	3	0.290794	1093.5	fail	NA	NA	NA	NA	NA	NA	NA	NA	UNK	0	30.3066
SL11C_000777	GSPFIHRSEGALVPR	24	184611	364.5	181607	0.231732	Yes	8	pass	164377	163740	3	-0.00389031	1093.5	pass	NA	NA	NA	NA	0.99876	2.12892e-27	0.0766128	0.134999	HQ_NOC	1	7.67079
SL11C_000785	GSPLLIDADVTLVPR	22	83154.7	364.5	81453.8	0.701191	Yes	8	pass	69645.8	46114.6	3	-0.510275	1093.5	pass	NA	NA	NA	NA	1.32242	2.2762e-11	0.48553	4.95053	NOC	0	36.7152
SL11C_000786	GSSRQQAGTADLVPR	24	169537	40.5	167888	0.511763	Yes	8	pass	135330	111791	3	-0.210568	1093.5	pass	NA	NA	NA	NA	1.17718	7.79064e-18	0.238995	1.31373	NOC	0	20.3023
SL11C_000789	GSIGHGVPWSKLVPR	23	18167.8	121.5	17982.6	0.44582	Yes	8	pass	12262.7	12637.6	2	0.0296654	1093.5	pass	NA	NA	NA	NA	1.13318	8.56593e-18	0.213962	1.00715	NOC	0	18.8816
SL11C_000797	GSAHVPKGHPSLVPR	15	14752.3	40.5	14014.1	0.484166	No	7	fail	NA	9807.15	0	NA	364.5	fail	NA	NA	NA	NA	NA	NA	NA	NA	UNK	0	25.7867
SL11C_000804	GSNAPVSTGSPLVPR	24	155102	0.5	152408	0.218481	Yes	8	pass	131608	138975	3	0.0530142	1093.5	pass	NA	NA	NA	NA	1.03496	1.61621e-27	0.0784389	0.141511	HQ_NOC	1	7.57896
SL11C_000812	GSATPHSVEQALVPR	24	139029	1093.5	135641	0.493889	Yes	8	pass	120656	91402.7	3	-0.320045	1093.5	pass	NA	NA	NA	NA	1.02249	1.94918e-18	0.195035	0.874886	NOC	0	19.0744
SL11C_000814	GSAQTLIIMSALVPR	24	94934.8	1093.5	90517.3	0.606462	Yes	8	pass	66961.3	57437.6	3	-0.165808	1093.5	pass	NA	NA	NA	NA	1.06995	1.00732e-14	0.30159	2.092	NOC	0	28.1874
SL11C_000817	GSAKTGGDGATLVPR	24	77130.5	364.5	74436.3	0.344707	Yes	8	pass	64920.6	61052.9	3	-0.0633494	1093.5	pass	NA	NA	NA	NA	1.01602	8.66631e-22	0.137433	0.43442	HQ_NOC	1	13.5267
SL11C_000819	GSRVTPTVIRPLVPR	24	78752.1	1.5	75141.7	0.441075	Yes	8	pass	50945.5	54290.3	3	0.0616096	1093.5	pass	NA	NA	NA	NA	1.0726	9.88055e-18	0.220112	1.11433	NOC	0	20.5213
SL11C_000826	GSSFPFVQPIQLVPR	24	279227	0.5	269151	0.386369	Yes	8	pass	210470	215191	3	0.0219356	1093.5	pass	NA	NA	NA	NA	1.12702	2.87374e-20	0.178049	0.729137	NOC	0	15.7982
SL11C_000827	GSTLYASGIMALVPR	24	194739	1093.5	189137	0.262465	Yes	8	pass	174098	151493	3	-0.149214	1093.5	pass	NA	NA	NA	NA	1.076	2.5664e-25	0.1018	0.238354	HQ_NOC	1	9.46093
SL11C_000829	GSILFSPAYSALVPR	24	174208	1.5	168447	0.437298	Yes	8	pass	148615	108396	3	-0.371033	1093.5	pass	NA	NA	NA	NA	1.11568	2.82536e-19	0.195166	0.87606	NOC	0	17.493
SL11C_000837	GSQWWMRDSVVLVPR	24	91581.6	1093.5	86499.1	0.463783	Yes	8	pass	80408.7	56267.5	3	-0.429043	1093.5	pass	NA	NA	NA	NA	1.10216	1.8317e-18	0.209644	1.01086	NOC	0	19.0212
SL11C_000838	GSPQTHDLSTQLVPR	24	147893	364.5	144451	0.315952	Yes	8	pass	128081	110204	3	-0.16222	1093.5	pass	NA	NA	NA	NA	1.08759	2.06368e-23	0.124759	0.357989	NOC	0	11.4711
SL11C_000848	GSRWYPAASPQLVPR	24	174631	364.5	168543	0.290792	Yes	8	pass	153797	141523	3	-0.0867282	1093.5	pass	NA	NA	NA	NA	0.999633	6.89524e-24	0.109272	0.274627	HQ_NOC	1	10.9312
SL11C_000849	GSARSLAFDVKLVPR	20	48948.5	13.5	46585.9	0.26714	Yes	7	pass	NA	38494	0	NA	364.5	pass	NA	NA	NA	NA	1.08085	2.51298e-20	0.113396	0.244315	NOC	0	10.4914
SL11C_000859	GSQSVPISDRALVPR	24	244391	40.5	233820	0.421931	Yes	8	pass	176906	173675	3	-0.0186056	1093.5	pass	NA	NA	NA	NA	1.07772	2.9996e-18	0.209592	1.01037	NOC	0	19.4477
SL11C_000861	GSASQGHVKVSLVPR	24	68513	1.5	64147.7	0.238393	Yes	8	pass	56535.7	52642.9	3	-0.073946	1093.5	pass	NA	NA	NA	NA	1.01796	1.1384e-26	0.0840258	0.162388	HQ_NOC	1	8.25435
SL11C_000863	GSTPQPPAMPWLVPR	24	209113	121.5	204105	0.393887	Yes	8	pass	184225	158046	3	-0.165639	1093.5	pass	NA	NA	NA	NA	0.949561	5.55678e-21	0.139457	0.447312	NOC	0	14.6865
SL11C_000873	GSFKTDAPRVPLVPR	24	101969	40.5	99565.9	0.30639	Yes	8	pass	77939.1	82463.9	3	0.0548697	1093.5	pass	NA	NA	NA	NA	1.09612	1.13847e-23	0.12249	0.345088	NOC	0	11.1749
SL11C_000876	GSRHQFAQRELLVPR	22	12605.7	0.5	11248.8	0.495288	No	8	pass	NA	6565.28	1	NA	1093.5	fail	NA	NA	NA	NA	NA	NA	NA	NA	UNK	0	21.8419
SL11C_000879	GSVQPPHQFSWLVPR	12	144904	1093.5	124399	0.505898	Yes	7	fail	132888	81667.9	2	-0.627169	1093.5	fail	NA	NA	NA	NA	NA	NA	NA	NA	UNK	0	27.8889
SL11C_000885	GSEIGERPLVALVPR	24	140893	0.5	139403	0.234366	Yes	8	pass	130820	125267	3	-0.0443239	1093.5	pass	NA	NA	NA	NA	1.0078	3.25036e-26	0.0870958	0.17447	HQ_NOC	1	8.64217
SL11C_000888	GSTVAVLKRLALVPR	24	29398.2	1.5	29050.7	0.392671	Yes	8	pass	24406.6	23852.3	3	-0.0232374	1093.5	pass	NA	NA	NA	NA	1.04497	2.62994e-20	0.164437	0.621911	NOC	0	15.7361
SL11C_000891	GSSSAYRQAFLLVPR	18	65124.8	13.5	59480.6	0.655661	Yes	8	fail	33509.8	47751.8	3	0.298249	1093.5	fail	NA	NA	NA	NA	NA	NA	NA	NA	UNK	0	34.2518
SL11C_000897	GSVPESAKGAHLVPR	24	148578	364.5	146681	0.244762	Yes	8	pass	130950	130455	3	-0.00379697	1093.5	pass	NA	NA	NA	NA	1.01197	4.2619e-25	0.0978951	0.220419	HQ_NOC	1	9.67368
SL11C_000899	GSTVLAQQVPLLVPR	24	244989	1093.5	220280	0.525465	Yes	8	pass	212860	144319	3	-0.474926	1093.5	pass	NA	NA	NA	NA	0.994229	8.93249e-17	0.225446	1.169	NOC	0	22.6755
SL11C_000902	GSHDLVWRDYALVPR	24	73485.4	40.5	72507	0.237238	Yes	8	pass	63836.1	62142.4	3	-0.0272552	1093.5	pass	NA	NA	NA	NA	1.03981	1.40813e-26	0.0866314	0.172615	HQ_NOC	1	8.3315
SL11C_000904	GSTASFDHRHHLVPR	19	13912.9	0	12914	0.642645	No	8	pass	NA	9960.95	1	NA	1093.5	fail	NA	NA	NA	NA	NA	NA	NA	NA	UNK	0	32.9216
SL11C_000906	GSDAEARWGWVLVPR	3	52491	13.5	49679.3	0	Yes	3	fail	NA	50773.7	0	NA	13.5	fail	NA	NA	NA	NA	NA	NA	NA	NA	UNK	1	7.02529
SL11C_000913	GSLTNQWPYRALVPR	23	110373	1.5	106083	0.363822	Yes	8	pass	90880.5	77010.7	3	-0.180102	1093.5	pass	NA	NA	NA	NA	1.17929	1.17275e-20	0.163804	0.590297	NOC	0	13.8901
SL11C_000917	GSHAFDAHRHLLVPR	12	51702.5	0	44343	0.617136	Yes	7	fail	NA	51702.5	0	NA	364.5	fail	NA	NA	NA	NA	NA	NA	NA	NA	UNK	1	38.6286
SL11C_000918	GSPPVMGVRTDLVPR	24	197865	1093.5	188452	0.229626	Yes	8	pass	171539	156902	3	-0.0932873	1093.5	pass	NA	NA	NA	NA	1.07629	1.68099e-25	0.099956	0.229798	HQ_NOC	1	9.28709
SL11C_000922	GSALDPRLPDKLVPR	24	102578	40.5	98554.8	0.238191	Yes	8	pass	88223.3	83221.9	3	-0.0600963	1093.5	pass	NA	NA	NA	NA	1.04838	3.91637e-26	0.0913456	0.191912	HQ_NOC	1	8.71299
SL11C_000923	GSLHFPAFATMLVPR	24	99737.9	1.5	92072.8	0.465519	Yes	8	pass	74680.1	61954.8	3	-0.205395	1093.5	pass	NA	NA	NA	NA	1.22127	3.76408e-18	0.239949	1.32424	NOC	0	19.6474
SL11C_000925	GSPIAPNAYRVLVPR	23	112745	364.5	103857	0.522312	Yes	8	fail	89821	68471.9	3	-0.311793	1093.5	fail	NA	NA	NA	NA	NA	NA	NA	NA	UNK	0	21.0584
SL11C_000927	GSTWTMMPARPLVPR	24	200715	364.5	191768	0.181242	Yes	8	pass	170872	167910	3	-0.0176404	1093.5	pass	NA	NA	NA	NA	1.00967	4.78148e-29	0.065616	0.0990254	HQ_NOC	1	6.49878
SL11C_000932	GSQTPLRGGLALVPR	24	219301	40.5	217171	0.340957	Yes	8	pass	162140	168843	3	0.0396977	1093.5	pass	NA	NA	NA	NA	1.08562	3.442e-21	0.15609	0.560375	NOC	0	14.378
SL11C_000938	GSPLTHIATTLLVPR	24	88312.7	364.5	86243.1	0.314695	Yes	8	pass	79532.6	73130.2	3	-0.0875475	1093.5	pass	NA	NA	NA	NA	0.984592	7.98798e-23	0.11988	0.330538	NOC	0	12.1756
SL11C_000942	GSPPVAQPILDLVPR	24	373316	1093.5	350657	0.322714	Yes	8	pass	339192	300308	3	-0.129479	1093.5	pass	NA	NA	NA	NA	1.00666	1.15175e-23	0.11255	0.291355	HQ_NOC	1	11.1806
SL11C_000948	GSPQLAYMQIGLVPR	23	160611	1093.5	150432	0.340881	Yes	8	pass	143815	112913	3	-0.273683	1093.5	pass	NA	NA	NA	NA	1.02944	6.4327e-21	0.139074	0.425515	NOC	0	13.5097
SL11C_000951	GSVTPSVHAVHLVPR	24	108831	121.5	106414	0.159993	Yes	8	pass	97511.8	96790.9	3	-0.00744767	1093.5	pass	NA	NA	NA	NA	1.00792	2.73125e-30	0.0578124	0.0768723	HQ_NOC	1	5.7358
SL11C_000955	GSTIHPTRDDVLVPR	24	222723	40.5	219899	0.258872	Yes	8	pass	195347	191782	3	-0.0185906	1093.5	pass	NA	NA	NA	NA	1.01791	9.16826e-26	0.0920562	0.19491	HQ_NOC	1	9.04367
SL11C_000966	GSPHVTNWPAPLVPR	24	117567	364.5	115972	0.311637	Yes	8	pass	106432	104189	3	-0.021525	1093.5	pass	NA	NA	NA	NA	0.988024	2.96693e-23	0.115163	0.305037	NOC	0	11.6559
SL11C_000968	GSADQPAVHPQLVPR	24	248802	1093.5	235471	0.230299	Yes	8	pass	230113	209539	3	-0.0981903	1093.5	pass	NA	NA	NA	NA	0.982515	2.16951e-26	0.0834213	0.16006	HQ_NOC	1	8.49059
SL11C_000972	GSLQYDGGDDYLVPR	18	103699	0.5	95863.2	0.723463	Yes	7	fail	NA	89843.3	0	NA	364.5	fail	NA	NA	NA	NA	NA	NA	NA	NA	UNK	0	38.8231
SL11C_000973	GSVQTAPQKLALVPR	24	58502.6	40.5	56329	0.229856	Yes	8	pass	49549.4	47562.8	3	-0.041768	1093.5	pass	NA	NA	NA	NA	1.05187	4.41162e-27	0.0832986	0.159589	HQ_NOC	1	7.91909
SL11C_000983	GSANRVISAMQLVPR	24	176591	40.5	170590	0.413107	Yes	8	pass	154767	120605	3	-0.283254	1093.5	pass	NA	NA	NA	NA	1.15579	6.60302e-19	0.210009	1.01439	NOC	0	18.1703
SL11C_000985	GSMDIALVARYLVPR	24	43969.3	1093.5	36470	0.602281	Yes	8	pass	34592.9	18660.5	3	-0.853803	1093.5	pass	NA	NA	NA	NA	1.20514	2.16184e-14	0.352048	2.85057	NOC	0	29.2122
SL11C_000987	GSIDAADFNILLVPR	24	190329	1093.5	184390	0.337192	Yes	8	pass	172893	143827	3	-0.202088	1093.5	pass	NA	NA	NA	NA	1.04102	1.44853e-23	0.117571	0.31793	HQ_NOC	1	11.2939
SL11C_000990	GSNVVQHGVSALVPR	24	52420.9	1.5	45611.1	0.385932	Yes	8	pass	36882.9	32274.1	3	-0.142802	1093.5	pass	NA	NA	NA	NA	1.0949	1.64486e-20	0.168737	0.654861	NOC	0	15.4112
SL11C_000993	GSTGLQSHSVTLVPR	24	119920	121.5	116215	0.195572	Yes	8	pass	103720	100653	3	-0.0304657	1093.5	pass	NA	NA	NA	NA	1.04292	2.49345e-28	0.0728449	0.122047	HQ_NOC	1	6.98468
SL11C_000995	GSLQVHEGARMLVPR	24	105533	13.5	99363.4	0.404165	Yes	8	pass	86975.6	86256	3	-0.0083426	1093.5	pass	NA	NA	NA	NA	1.01293	3.62182e-21	0.145969	0.490058	NOC	0	14.4105
SL11C_000997	GSAQWYEAHVWLVPR	9	19250.4	0	18425	0.49504	Yes	5	fail	NA	15704.9	0	NA	40.5	fail	NA	NA	NA	NA	NA	NA	NA	NA	UNK	0	30.047
SL11C_001002	GSALTEPQMTALVPR	24	195500	0.5	176092	0.533086	Yes	8	pass	135079	117946	3	-0.145254	1093.5	pass	NA	NA	NA	NA	1.24805	5.18494e-16	0.306688	2.16333	NOC	0	24.5734
SL11C_001019	GSTFDWRTDPHLVPR	24	123891	0.5	120985	0.236787	Yes	8	pass	107051	110270	3	0.0291941	1093.5	pass	NA	NA	NA	NA	0.99817	5.08625e-26	0.0879715	0.177997	HQ_NOC	1	8.81327
SL11C_001021	GSVPRPTEGDMLVPR	24	183110	0.5	180519	0.252704	Yes	8	pass	161555	143205	3	-0.128133	1093.5	pass	NA	NA	NA	NA	1.1425	5.12474e-24	0.12327	0.349499	HQ_NOC	1	10.7895
SL11C_001026	GSAPSGNWRVVLVPR	24	155168	1.5	144658	0.525904	Yes	8	pass	87015.8	82893.7	3	-0.0497276	1093.5	pass	NA	NA	NA	NA	1.09274	2.27211e-15	0.287434	1.90022	NOC	0	26.3039
SL11C_001035	GSAHVQVTYVTLVPR	14	15978	364.5	14898.1	0.465754	No	7	fail	8723.2	NA	2	NA	1093.5	fail	NA	NA	NA	NA	NA	NA	NA	NA	UNK	0	23.3834
SL11C_001050	GSSDMMQWWRELVPR	18	7252.16	121.5	6124.8	0.77496	No	7	fail	NA	1168.14	0	NA	364.5	fail	NA	NA	NA	NA	NA	NA	NA	NA	UNK	0	49.3248
SL11C_001053	GSAHAPRMDEALVPR	24	100633	1093.5	95708.6	0.382299	Yes	8	pass	74773.1	71736	3	-0.0423372	1093.5	pass	NA	NA	NA	NA	0.997579	2.33869e-20	0.156162	0.560894	NOC	0	15.6541
SL11C_001057	GSKPSAQMLSGLVPR	24	124593	364.5	120333	0.312524	Yes	8	pass	103748	106491	3	0.0257602	1093.5	pass	NA	NA	NA	NA	0.975271	1.63089e-23	0.110722	0.281965	HQ_NOC	1	11.3529
SL11C_001058	GSKPWQAHRDALVPR	10	37459.1	0.5	35602.4	0.465414	Yes	6	fail	NA	25546.3	0	NA	364.5	fail	NA	NA	NA	NA	NA	NA	NA	NA	UNK	1	26.7659
SL11C_001075	GSPKSDRVWPMLVPR	14	62487.7	1093.5	60943.7	0.405012	Yes	7	fail	NA	49787.1	1	NA	1093.5	fail	NA	NA	NA	NA	NA	NA	NA	NA	UNK	0	19.856
SL11C_001077	GSFAQMLPNTALVPR	24	155444	13.5	154223	0.568188	Yes	8	pass	112774	123907	3	0.0898494	1093.5	pass	NA	NA	NA	NA	1.01626	5.41934e-17	0.225264	1.16711	NOC	0	22.1659
SL11C_001081	GSAWALAHMATLVPR	24	81673.9	0	78585.1	0.376915	Yes	8	pass	69020.1	63152.1	3	-0.0929191	1093.5	pass	NA	NA	NA	NA	1.10348	8.70544e-21	0.165322	0.628619	NOC	0	14.9819
SL11C_001085	GSTVNEQVMFALVPR	24	119531	364.5	117678	0.349138	Yes	8	pass	95784.2	96973.9	3	0.0122686	1093.5	pass	NA	NA	NA	NA	1.04276	4.11393e-22	0.136483	0.428435	NOC	0	13.0886
SL11C_001091	GSFTVPHDKGGLVPR	24	156597	1.5	153024	0.187267	Yes	8	pass	144587	135582	3	-0.0664147	1093.5	pass	NA	NA	NA	NA	1.03945	2.36596e-28	0.072436	0.12068	HQ_NOC	1	6.96869
SL11C_001094	GSTAQWNTSMPLVPR	24	215495	0.5	195960	0.549994	Yes	8	pass	136786	134578	3	-0.0164094	1093.5	pass	NA	NA	NA	NA	1.21993	6.62631e-15	0.337223	2.61554	NOC	0	27.6427
SL11C_001097	GSELYYLHGVLLVPR	24	129634	1.5	122787	0.537755	Yes	8	pass	83903.7	83788.5	3	-0.00137489	1093.5	pass	NA	NA	NA	NA	1.0486	1.16169e-15	0.267414	1.64473	NOC	0	25.502
SL11C_001101	GSPRDIFHDEALVPR	24	129381	0	127205	0.204044	Yes	8	pass	111439	113752	3	0.0203338	1093.5	pass	NA	NA	NA	NA	1.07241	3.28918e-28	0.0758158	0.132205	HQ_NOC	1	7.06968
SL11C_001112	GSEVEAFGRWALVPR	14	107795	1.5	105130	0.268276	Yes	6	fail	NA	98246.8	0	NA	121.5	fail	NA	NA	NA	NA	NA	NA	NA	NA	UNK	1	12.2458
SL11C_001114	GSTATFYVIAKLVPR	24	28433.2	364.5	25411.5	0.497645	Yes	8	pass	19857.5	14494.5	3	-0.370005	1093.5	pass	NA	NA	NA	NA	1.32863	5.83043e-17	0.295482	2.00812	NOC	0	22.2397
SL11C_001116	GSDVRNDAGTVLVPR	24	132931	364.5	129163	0.462208	Yes	8	pass	99966.9	84636.9	3	-0.181126	1093.5	pass	NA	NA	NA	NA	1.44641	1.33328e-17	0.300868	2.082	NOC	0	20.801
SL11C_001119	GSLISKYEPLALVPR	24	162275	1093.5	159328	0.299141	Yes	8	pass	153138	127904	3	-0.197283	1093.5	pass	NA	NA	NA	NA	1.13378	1.62929e-23	0.128712	0.381036	HQ_NOC	1	11.3524
SL11C_001120	GSTDGLPWSWHLVPR	9	80488.1	364.5	70717.1	0.480381	Yes	5	fail	55245.9	38937	2	-0.418854	1093.5	fail	NA	NA	NA	NA	NA	NA	NA	NA	UNK	1	30.3966
SL11C_001132	GSTISALLARPLVPR	24	123832	1093.5	119105	0.200054	Yes	8	pass	112238	105527	3	-0.063602	1093.5	pass	NA	NA	NA	NA	1.03466	6.01958e-28	0.0751044	0.129736	HQ_NOC	1	7.25882
SL11C_001146	GSFDRIVQGMHLVPR	24	103733	0	103252	0.319623	Yes	8	pass	82820.6	87891.9	3	0.0576996	1093.5	pass	NA	NA	NA	NA	1.05423	1.94884e-22	0.133508	0.409959	NOC	0	12.664
SL11C_001147	GSNQRAHVNAALVPR	24	22497.1	1.5	19934.9	0.469673	Yes	8	pass	12606.1	13100.2	3	0.0377171	1093.5	pass	NA	NA	NA	NA	1.34959	4.6131e-18	0.2676	1.64703	NOC	0	19.8282
SL11C_001149	GSRTEAIPLWPLVPR	24	133622	121.5	128287	0.309938	Yes	8	pass	111784	108537	3	-0.0299129	1093.5	pass	NA	NA	NA	NA	1.01173	5.54587e-24	0.10954	0.275977	NOC	0	10.8271
SL11C_001152	GSAIGGSSWYSLVPR	24	122516	121.5	121216	0.418009	Yes	8	pass	91889.6	81870.1	3	-0.122382	1093.5	pass	NA	NA	NA	NA	1.12689	3.56641e-20	0.179747	0.743109	NOC	0	15.9507
SL11C_001159	GSRQEGRPLPMLVPR	23	80298.2	1093.5	78021.6	0.418692	Yes	8	fail	71739.9	63625.5	3	-0.127534	1093.5	fail	NA	NA	NA	NA	NA	NA	NA	NA	UNK	0	16.1687
SL11C_001162	GSPSMALRYNALVPR	23	70691	364.5	69706.5	0.301223	Yes	8	pass	64927.9	63094.2	3	-0.0290624	1093.5	pass	NA	NA	NA	NA	0.953262	7.60396e-23	0.104966	0.242393	NOC	1	11.0112
SL11C_001170	GSARASYVVEYLVPR	9	66508.2	1.5	63805.9	0.254142	Yes	5	fail	NA	NA	0	NA	364.5	fail	NA	NA	NA	NA	NA	NA	NA	NA	UNK	1	14.487
SL11C_001171	GSISAQDRATLLVPR	24	145751	364.5	140756	0.205258	Yes	8	pass	126985	125684	3	-0.0103567	1093.5	pass	NA	NA	NA	NA	0.99191	2.56422e-28	0.0693664	0.110669	HQ_NOC	1	6.99322
SL11C_001188	GSRFNISLPLHLVPR	24	71230.1	1.5	68097	0.402793	Yes	8	pass	46605.7	49251.9	3	0.0537278	1093.5	pass	NA	NA	NA	NA	1.08334	9.5488e-20	0.180549	0.749756	NOC	0	16.666
SL11C_001191	GSPYQYVRILALVPR	15	28387.8	0	23894.7	0.590357	Yes	8	fail	NA	18362.6	1	NA	1093.5	fail	NA	NA	NA	NA	NA	NA	NA	NA	UNK	0	33.1713
SL11C_001198	GSAYHPMQPQQLVPR	24	122866	13.5	116946	0.400012	Yes	8	pass	93837.9	90312.2	3	-0.039039	1093.5	pass	NA	NA	NA	NA	1.08897	3.43084e-20	0.1734	0.691551	NOC	0	15.9232
SL11C_001199	GSWDHTTVSNGLVPR	24	96698.7	1.5	88946.4	0.306127	Yes	8	pass	72057.9	71679.4	3	-0.00527999	1093.5	pass	NA	NA	NA	NA	1.06217	3.90175e-23	0.125307	0.361143	NOC	0	11.7973
SL11C_001203	GSAHSYSVEAELVPR	14	46553.2	1.5	42561.5	0.342506	Yes	6	pass	NA	31692.2	0	NA	121.5	pass	NA	NA	NA	NA	1.17617	6.43231e-12	0.191256	0.475524	NOC	1	16.2608
SL11C_001207	GSIPEQLRSALLVPR	24	96996.1	40.5	96549.2	0.357549	Yes	8	pass	69616.4	71457.7	3	0.0257668	1093.5	pass	NA	NA	NA	NA	1.11805	3.64939e-22	0.145564	0.487347	NOC	0	13.0195
SL11C_001212	GSAHIALVKASLVPR	24	34152.1	121.5	30832.3	0.479288	Yes	8	pass	24429.3	21932.5	3	-0.11384	1093.5	pass	NA	NA	NA	NA	1.01062	4.22464e-18	0.199596	0.916291	NOC	0	19.7498
SL11C_001213	GSETQRAPEYALVPR	12	132922	0	121530	0.543766	Yes	8	fail	NA	132922	1	NA	1093.5	fail	NA	NA	NA	NA	NA	NA	NA	NA	UNK	0	28.2981
SL11C_001216	GSVHATIIWTALVPR	17	97062.5	364.5	89599.9	0.531814	Yes	8	fail	83917.8	42579.4	3	-0.970854	1093.5	fail	NA	NA	NA	NA	NA	NA	NA	NA	UNK	0	24.7819
SL11C_001217	GSAFGVLTRLNLVPR	24	117740	364.5	114275	0.39612	Yes	8	pass	91620	81822.4	3	-0.119742	1093.5	pass	NA	NA	NA	NA	1.06809	1.04708e-20	0.161337	0.598685	NOC	0	15.1052
SL11C_001221	GSGGVAYPAPFLVPR	24	177653	1.5	172770	0.218102	Yes	8	pass	157171	159419	3	0.0141012	1093.5	pass	NA	NA	NA	NA	0.996236	1.17654e-26	0.0823514	0.15598	HQ_NOC	1	8.26626
SL11C_001227	GSGRNHSFAPPLVPR	18	21504.3	1.5	19315.6	0.606949	Yes	8	pass	NA	10304.5	1	NA	1093.5	pass	NA	NA	NA	NA	1.22752	1.20201e-10	0.378374	2.43384	NOC	0	30.8242
SL11C_001228	GSDAVFMAQIGLVPR	8	86421.4	364.5	82585.1	0.193858	Yes	5	fail	NA	NA	0	NA	364.5	fail	NA	NA	NA	NA	NA	NA	NA	NA	UNK	1	10.8767
SL11C_001229	GSAYPMVKSGALVPR	12	6196.71	364.5	5403.81	0.462955	No	7	fail	NA	4120.88	0	NA	364.5	fail	NA	NA	NA	NA	NA	NA	NA	NA	UNK	1	25.7521
SL11C_001232	GSNPLFRNNTALVPR	24	137221	1093.5	133247	0.279388	Yes	8	pass	117406	108744	3	-0.079655	1093.5	pass	NA	NA	NA	NA	1.06357	3.38265e-24	0.112679	0.292022	NOC	0	10.5944
SL11C_001240	GSTDNPWITVSLVPR	24	95483.1	1093.5	91545.3	0.463326	Yes	8	pass	83639.1	68281.7	3	-0.224912	1093.5	pass	NA	NA	NA	NA	1.00534	3.17385e-18	0.196014	0.883695	NOC	0	19.4972
SL11C_001255	GSASRFEGDTWLVPR	9	96571.1	0.5	86993	0.284447	Yes	5	fail	NA	65414.8	0	NA	121.5	fail	NA	NA	NA	NA	NA	NA	NA	NA	UNK	0	15.5286
SL11C_001256	GSAVRMDSNFTLVPR	20	154026	121.5	152450	0.276467	Yes	8	pass	128852	119163	2	-0.0813088	1093.5	pass	NA	NA	NA	NA	1.10173	4.25252e-20	0.118865	0.26845	NOC	1	10.789
SL11C_001258	GSPQNERTAQVLVPR	24	228897	0	223376	0.231081	Yes	8	pass	207344	201564	3	-0.0286741	1093.5	pass	NA	NA	NA	NA	1.04898	4.48402e-27	0.0831284	0.158938	HQ_NOC	1	7.92473
SL11C_001262	GSVVQEWRQSALVPR	23	176122	1093.5	166696	0.328438	Yes	8	pass	166696	129444	3	-0.287788	1093.5	pass	NA	NA	NA	NA	1.00694	1.66975e-21	0.127822	0.359447	NOC	1	12.6941
SL11C_001265	GSIARFSEEFPLVPR	21	111923	121.5	106919	0.392859	Yes	8	fail	71010.9	96433.2	3	0.263626	1093.5	fail	NA	NA	NA	NA	NA	NA	NA	NA	UNK	0	17.4825
SL11C_001270	GSYSLPGMPVLLVPR	24	218062	1093.5	211640	0.318464	Yes	8	pass	190179	185654	3	-0.0243751	1093.5	pass	NA	NA	NA	NA	1.0022	3.0324e-24	0.105669	0.256817	HQ_NOC	1	10.5437
SL11C_001271	GSHDTTYRLFPLVPR	24	97427.8	40.5	95327	0.346362	Yes	8	pass	75395.2	75899.8	3	0.00664736	1093.5	pass	NA	NA	NA	NA	1.05271	7.01586e-21	0.156213	0.561255	NOC	0	14.8392
SL11C_001273	GSVVHVYSPSYLVPR	24	170198	0.5	169336	0.240006	Yes	8	pass	148741	148515	3	-0.00152398	1093.5	pass	NA	NA	NA	NA	1.01314	2.0095e-26	0.0857338	0.169057	HQ_NOC	1	8.46217
SL11C_001277	GSYMAWQHTSVLVPR	22	80860.1	364.5	80082.2	0.332103	Yes	8	fail	63672.9	71817.8	3	0.113411	1093.5	fail	NA	NA	NA	NA	NA	NA	NA	NA	UNK	1	13.0685
SL11C_001285	GSAGVITRITALVPR	24	200326	364.5	193653	0.24704	Yes	8	pass	175698	160798	3	-0.0926608	1093.5	pass	NA	NA	NA	NA	1.04964	1.60432e-25	0.0972816	0.217665	HQ_NOC	1	9.26811
SL11C_001292	GSANVSPTRPPLVPR	24	123733	364.5	118152	0.332434	Yes	8	pass	106162	97338.6	3	-0.0906424	1093.5	pass	NA	NA	NA	NA	1.0841	5.36152e-22	0.143564	0.474043	NOC	0	13.2426
SL11C_001296	GSIAQVTARNVLVPR	24	90033.9	13.5	87210.6	0.414394	Yes	8	pass	80968.5	63252.4	3	-0.280086	1093.5	pass	NA	NA	NA	NA	1.16996	2.07367e-20	0.18217	0.76328	NOC	0	15.5707
SL11C_001298	GSHSAGFTFPQLVPR	24	458046	121.5	449752	0.206279	Yes	8	pass	370273	393261	3	0.0584565	1093.5	pass	NA	NA	NA	NA	1.05704	2.16166e-27	0.0811375	0.151416	HQ_NOC	1	7.67591
SL11C_001299	GSQARQPASNNLVPR	11	113219	0.5	108142	0.435463	Yes	7	fail	85749.8	94182.4	2	0.0895353	1093.5	fail	NA	NA	NA	NA	NA	NA	NA	NA	UNK	1	22.1309
SL11C_001302	GSMGAQLHRWPLVPR	23	70144.4	40.5	67004.8	0.564955	Yes	8	fail	37424.2	50081.4	3	0.252733	1093.5	fail	NA	NA	NA	NA	NA	NA	NA	NA	UNK	0	25.8088
SL11C_001307	GSTGWPFRQMSLVPR	14	110896	364.5	105320	0.46494	Yes	8	fail	99748.3	61374.3	3	-0.625245	1093.5	fail	NA	NA	NA	NA	NA	NA	NA	NA	UNK	1	22.5893
SL11C_001310	GSAIEAGFVMRLVPR	24	39205.1	121.5	36866.8	0.486296	Yes	8	pass	25837.8	22443.6	3	-0.151231	1093.5	pass	NA	NA	NA	NA	1.39178	6.63516e-17	0.311353	2.22964	NOC	0	22.3708
SL11C_001311	GSGHTAFLAVRLVPR	24	23455.1	13.5	21962.5	0.472102	Yes	8	pass	13590.7	13454.2	3	-0.0101456	1093.5	pass	NA	NA	NA	NA	1.18924	1.32217e-17	0.247279	1.40638	NOC	0	20.7931
SL11C_001314	GSNRVAAVVTWLVPR	24	94616.8	1093.5	91311.8	0.355535	Yes	8	pass	88146.9	75989.3	3	-0.15999	1093.5	pass	NA	NA	NA	NA	1.0193	7.39807e-22	0.136916	0.431156	NOC	0	13.4324
SL11C_001320	GSFRFQNGGDALVPR	17	182910	40.5	176224	0.330669	Yes	8	pass	135482	133379	2	-0.0157708	1093.5	pass	NA	NA	NA	NA	1.12004	4.45789e-15	0.163578	0.428126	NOC	0	14.6047
SL11C_001321	GSHVSVADLPRLVPR	24	187701	0.5	177339	0.390534	Yes	8	pass	121169	139314	3	0.130248	1093.5	pass	NA	NA	NA	NA	1.10419	1.62992e-19	0.188466	0.816948	NOC	0	17.0683
SL11C_001323	GSAHHNQIDVHLVPR	20	110236	0	105480	0.516645	Yes	7	pass	NA	77769.3	0	NA	364.5	pass	NA	NA	NA	NA	1.18125	7.01132e-13	0.313543	1.86788	NOC	0	26.5434
SL11C_001327	GSYEAYMPGVPLVPR	24	245945	0.5	222040	0.647444	Yes	8	pass	84872.7	126062	3	0.326741	1093.5	pass	NA	NA	NA	NA	1.4111	9.9747e-14	0.443021	4.51416	NOC	0	31.3954
SL11C_001331	GSPQHYLSAIHLVPR	12	45115.1	0.5	41875.1	0.652135	Yes	7	fail	NA	33077.6	0	NA	364.5	fail	NA	NA	NA	NA	NA	NA	NA	NA	UNK	1	46.5253
SL11C_001335	GSMIMPPFRQTLVPR	24	172565	1093.5	163073	0.480673	Yes	8	pass	162471	112132	3	-0.448926	1093.5	pass	NA	NA	NA	NA	1.03057	2.7636e-17	0.22156	1.12904	NOC	0	21.4987
SL11C_001337	GSGTLIARFVALVPR	24	32753.1	1093.5	31343.6	0.551218	Yes	8	pass	30959.4	20982.5	3	-0.475483	1093.5	pass	NA	NA	NA	NA	0.973174	1.37928e-15	0.250151	1.43923	NOC	0	25.7046
SL11C_001351	GSFRIAWIAPGLVPR	20	43940.4	0	42947.8	0.505322	Yes	8	pass	28674.3	31051.7	2	0.0765636	1093.5	pass	NA	NA	NA	NA	1.30882	1.69704e-14	0.282715	1.51863	NOC	0	21.6007
SL11C_001365	GSLLPVSRPPVLVPR	24	153787	1093.5	150438	0.251654	Yes	8	pass	134663	124167	3	-0.0845286	1093.5	pass	NA	NA	NA	NA	0.99964	8.43631e-26	0.0900752	0.186612	HQ_NOC	1	9.01076
SL11C_001366	GSPDVPNHAMRLVPR	24	252601	13.5	240355	0.271849	Yes	8	pass	211771	202243	3	-0.047115	1093.5	pass	NA	NA	NA	NA	1.0121	4.06547e-24	0.108095	0.268745	HQ_NOC	1	10.6803
SL11C_001367	GSARQISASILLVPR	24	80896.4	0.5	79445	0.255191	Yes	8	pass	77574.4	63059.1	3	-0.230186	1093.5	pass	NA	NA	NA	NA	1.07171	2.37104e-25	0.101042	0.234819	HQ_NOC	1	9.42815
SL11C_001371	GSIPTIAINLHLVPR	24	85915.4	364.5	85207	0.241986	Yes	8	pass	76347.7	71277	3	-0.0711417	1093.5	pass	NA	NA	NA	NA	1.01494	2.15488e-25	0.0952899	0.208844	HQ_NOC	1	9.38873
SL11C_001372	GSPRYYSAHEQLVPR	24	60083.5	0.5	58565.2	0.41809	Yes	8	pass	42332.3	45098.7	3	0.0613418	1093.5	pass	NA	NA	NA	NA	1.10483	6.16065e-20	0.18057	0.749923	NOC	0	16.3436
SL11C_001378	GSHQRDTDHVHLVPR	24	53050.3	1.5	51612.5	0.428378	Yes	8	pass	36487.8	34793.9	3	-0.0486858	1093.5	pass	NA	NA	NA	NA	1.17131	3.16862e-20	0.185853	0.794447	NOC	0	15.867
SL11C_001381	GSPDVVPMLSPLVPR	24	207523	364.5	201889	0.401988	Yes	8	pass	166737	173019	3	0.0363063	1093.5	pass	NA	NA	NA	NA	1.03325	2.50015e-20	0.162227	0.605308	NOC	0	15.7007
SL11C_001387	GSTTIAMTAFVLVPR	19	50726.3	364.5	44604.8	0.596488	Yes	8	fail	27286.8	25502.3	3	-0.0699741	1093.5	fail	NA	NA	NA	NA	NA	NA	NA	NA	UNK	0	28.6003
SL11C_001399	GSTAVHQPVAILVPR	24	41390	13.5	40984.6	0.397895	Yes	8	pass	37266.5	28090.5	3	-0.326657	1093.5	pass	NA	NA	NA	NA	1.05439	1.47754e-20	0.161721	0.601537	NOC	0	15.3379
SL11C_001415	GSIAQPMATIPLVPR	24	249711	1093.5	227932	0.207278	Yes	8	pass	216907	195967	3	-0.106857	1093.5	pass	NA	NA	NA	NA	1.04992	1.34913e-27	0.0789475	0.143352	HQ_NOC	1	7.51936
SL11C_001422	GSYQFGNAFPALVPR	24	217000	1093.5	212631	0.306616	Yes	8	pass	202726	170797	3	-0.186941	1093.5	pass	NA	NA	NA	NA	1.07703	1.7082e-23	0.122524	0.345276	HQ_NOC	1	11.3761
SL11C_001430	GSIYGYVHVTSLVPR	24	111771	1093.5	106585	0.543512	Yes	8	pass	95919.8	64574	3	-0.485425	1093.5	pass	NA	NA	NA	NA	1.29206	6.1607e-16	0.320026	2.35558	NOC	0	24.7687
SL11C_001436	GSPAYGSASMALVPR	24	69568.9	1093.5	64415.8	0.54607	Yes	8	pass	61713.9	39231.4	3	-0.573075	1093.5	pass	NA	NA	NA	NA	1.16024	3.20249e-16	0.278883	1.78885	NOC	0	24.0366
SL11C_001442	GSVTDFTGVIALVPR	24	148510	1093.5	138441	0.383898	Yes	8	pass	136809	97583.8	3	-0.401964	1093.5	pass	NA	NA	NA	NA	1.00557	2.4887e-21	0.142519	0.46717	NOC	0	14.173
SL11C_001448	GSATMFMTKTLLVPR	24	55643.3	121.5	52469.4	0.500252	Yes	8	pass	42988.9	37911	3	-0.133943	1093.5	pass	NA	NA	NA	NA	1.0267	3.58533e-18	0.201279	0.931805	NOC	0	19.6045
SL11C_001455	GSAGAIVAQKMLVPR	24	64088.6	1093.5	62228.2	0.221026	Yes	8	pass	58476.5	55445.9	3	-0.0546587	1093.5	pass	NA	NA	NA	NA	0.990205	1.64202e-26	0.0830555	0.158659	HQ_NOC	1	8.38771
SL11C_001457	GSTSMHDGLGGLVPR	24	86027.2	364.5	82557.4	0.360706	Yes	8	pass	70432	62657.3	3	-0.124083	1093.5	pass	NA	NA	NA	NA	1.05931	3.85157e-21	0.153069	0.538891	HQ_NOC	1	14.4498
SL11C_001467	GSTTAMSMMAHLVPR	24	79835.1	1093.5	77060.5	0.387551	Yes	8	pass	70707.1	52384.7	3	-0.349766	1093.5	pass	NA	NA	NA	NA	1.13375	3.60398e-20	0.180925	0.752878	NOC	0	15.9581
SL11C_001468	GSTATPNAGSRLVPR	24	84349.7	364.5	82222.5	0.355829	Yes	8	pass	80770.8	67351.1	3	-0.19925	1093.5	pass	NA	NA	NA	NA	1.03663	2.85127e-22	0.133502	0.409924	NOC	0	12.8784
SL11C_001471	GSNDVAIASNALVPR	24	119816	0.5	116362	0.294836	Yes	8	pass	100840	102388	3	0.0151228	1093.5	pass	NA	NA	NA	NA	1.00351	1.66699e-24	0.103063	0.244307	NOC	0	10.2702
SL11C_001481	GSAAQSFQLTVLVPR	24	57424.4	1093.5	48637.9	0.56195	Yes	8	pass	40805.9	28976.8	3	-0.408224	1093.5	pass	NA	NA	NA	NA	1.30148	1.97309e-15	0.340115	2.6606	NOC	0	26.1329
SL11C_001499	GSYTFRQVPDVLVPR	24	213959	1093.5	208094	0.18422	Yes	8	pass	200176	183040	3	-0.0936151	1093.5	pass	NA	NA	NA	NA	1.02343	3.48162e-29	0.0655959	0.0989648	HQ_NOC	1	6.40941
SL11C_001504	GSINRPSDVPVLVPR	24	176157	1093.5	174922	0.198076	Yes	8	pass	174922	143203	3	-0.221499	1093.5	pass	NA	NA	NA	NA	1.07162	2.00062e-27	0.0819784	0.15457	HQ_NOC	1	7.64998
SL11C_001510	GSVSANFITSVLVPR	24	112728	1093.5	106401	0.587036	Yes	8	pass	106401	61048.3	3	-0.742905	1093.5	pass	NA	NA	NA	NA	1.28266	1.43866e-14	0.367616	3.10826	NOC	0	28.6605
SL11C_001511	GSHHTPQTVFGLVPR	24	95176.8	0.5	94750	0.492321	Yes	8	pass	57207.2	70231.8	3	0.185451	1093.5	pass	NA	NA	NA	NA	1.1983	3.02169e-17	0.258664	1.53887	NOC	0	21.5859
SL11C_001515	GSVDRMAWPSVLVPR	24	159123	364.5	152855	0.228029	Yes	8	pass	143832	128033	3	-0.123392	1093.5	pass	NA	NA	NA	NA	1.04933	1.79267e-27	0.0798897	0.146794	HQ_NOC	1	7.61336
SL11C_001523	GSELQDALQTALVPR	24	135294	364.5	129592	0.497427	Yes	8	pass	103941	85746.1	3	-0.212191	1093.5	pass	NA	NA	NA	NA	1.0657	5.06286e-17	0.235493	1.27551	NOC	0	22.0975
SL11C_001525	GSTTGIPPMFPLVPR	24	251031	1093.5	217611	0.436301	Yes	8	pass	217611	143747	3	-0.51385	1093.5	pass	NA	NA	NA	NA	1.12443	1.03507e-18	0.20847	0.999579	HQ_NOC	1	18.5401
SL11C_001526	GSVYTARWPQNLVPR	24	141583	1093.5	132245	0.326405	Yes	8	pass	123966	102012	3	-0.215214	1093.5	pass	NA	NA	NA	NA	1.04925	2.37108e-22	0.134032	0.413186	HQ_NOC	1	12.774
SL11C_001528	GSARRNETWAVLVPR	22	48311.8	1.5	46460.5	0.422192	Yes	8	fail	26845.3	34043.5	3	0.211442	1093.5	fail	NA	NA	NA	NA	NA	NA	NA	NA	UNK	0	18.1052
SL11C_001532	GSRSVLVETSGLVPR	24	160332	1093.5	155189	0.361397	Yes	8	pass	147030	122525	3	-0.2	1093.5	pass	NA	NA	NA	NA	1.07458	2.07774e-22	0.13647	0.428353	NOC	0	12.6998
SL11C_001537	GSQTIATFRLPLVPR	24	102779	0	99450.5	0.353381	Yes	8	pass	92454.8	76411	3	-0.209968	1093.5	pass	NA	NA	NA	NA	1.17469	3.01971e-21	0.167921	0.648543	NOC	0	14.2949
SL11C_001540	GSPPIRPDNTGLVPR	24	176225	121.5	174305	0.272029	Yes	8	pass	167443	156278	3	-0.0714455	1093.5	pass	NA	NA	NA	NA	0.987751	8.7947e-25	0.098637	0.223773	HQ_NOC	1	9.98602
SL11C_001546	GSTAVQTSTTRLVPR	24	186181	1093.5	184039	0.483336	Yes	8	pass	159680	123982	3	-0.287925	1093.5	pass	NA	NA	NA	NA	1.07582	1.16795e-17	0.222447	1.1381	NOC	0	20.6769
SL11C_001547	GSARIEIMPKRLVPR	4	9742.19	121.5	8916.96	0.190708	No	3	fail	NA	NA	0	NA	121.5	fail	NA	NA	NA	NA	NA	NA	NA	NA	UNK	1	28.9402
SL11C_001551	GSVLTLRDIGELVPR	24	260507	1093.5	252459	0.314165	Yes	8	pass	227681	222855	3	-0.0216553	1093.5	pass	NA	NA	NA	NA	0.996388	9.79128e-24	0.110609	0.281391	HQ_NOC	1	11.101
SL11C_001553	GSRVRDGGEQLLVPR	24	65159.2	13.5	63660.7	0.472856	Yes	8	pass	47158.3	46186.3	3	-0.0210445	1093.5	pass	NA	NA	NA	NA	1.01353	1.37401e-17	0.211112	1.02507	NOC	0	20.8293
SL11C_001554	GSTPIKRGDGPLVPR	24	101315	1093.5	98925.7	0.297677	Yes	8	pass	95297.5	85066.9	3	-0.120266	1093.5	pass	NA	NA	NA	NA	1.04808	7.62014e-24	0.115073	0.304559	HQ_NOC	1	10.9793
SL11C_001556	GSAPTKLSFAILVPR	24	337993	1093.5	333578	0.675946	Yes	8	pass	301663	190410	3	-0.584277	1093.5	pass	NA	NA	NA	NA	1.15195	4.09441e-13	0.386851	3.44203	NOC	0	33.5823
SL11C_001558	GSKQFHFEPDALVPR	21	105364	13.5	99975.6	0.38152	Yes	8	pass	NA	74151.1	1	NA	1093.5	pass	NA	NA	NA	NA	1.11231	2.62925e-17	0.186636	0.696663	NOC	0	16.7792
SL11C_001559	GSLRQDVAFHQLVPR	24	117976	364.5	111662	0.362318	Yes	8	pass	94122.4	86282.2	3	-0.0908661	1093.5	pass	NA	NA	NA	NA	1.01471	2.16196e-22	0.129092	0.38329	NOC	0	12.7221
SL11C_001566	GSHAAWSFMQLLVPR	24	18549.2	13.5	17276.2	0.638725	No	8	pass	6241.45	11010.2	3	0.433119	1093.5	fail	NA	NA	NA	NA	NA	NA	NA	NA	UNK	0	28.5
SL11C_001570	GSPRWLYVGAGLVPR	23	120323	364.5	114272	0.485503	Yes	8	pass	98677.9	66724.7	3	-0.478882	1093.5	pass	NA	NA	NA	NA	1.17166	1.91255e-16	0.256139	1.44336	NOC	0	21.8612
SL11C_001571	GSTIFPQFHIALVPR	24	131627	1093.5	123849	0.314712	Yes	8	pass	121305	98791.7	3	-0.227887	1093.5	pass	NA	NA	NA	NA	1.06872	1.0143e-23	0.118823	0.324734	HQ_NOC	1	11.1182
SL11C_001573	GSPQSLANVMPLVPR	24	180063	0	169827	0.317343	Yes	8	pass	151113	137547	3	-0.098623	1093.5	pass	NA	NA	NA	NA	1.15786	2.56462e-21	0.164321	0.621033	NOC	0	14.1918
SL11C_001574	GSAIQFGPRWALVPR	19	74366.4	0	73224.8	0.377736	Yes	7	fail	NA	64740	0	NA	364.5	fail	NA	NA	NA	NA	NA	NA	NA	NA	UNK	1	15.1538
SL11C_001578	GSPPWGLPDRRLVPR	24	65927.1	13.5	64989.4	0.61568	Yes	8	pass	43304	46011.5	3	0.058844	1093.5	pass	NA	NA	NA	NA	1.01725	4.73271e-14	0.308309	2.18625	NOC	0	30.3082
SL11C_001580	GSAVVPPKPPHLVPR	24	40060.6	0.5	35219.8	0.459631	Yes	8	pass	26034.8	26264.5	3	0.00874312	1093.5	pass	NA	NA	NA	NA	1.00077	6.11737e-18	0.200975	0.92899	NOC	0	20.0821
SL11C_001581	GSGDVLPYALNLVPR	24	135614	364.5	131051	0.31787	Yes	8	pass	112024	96137.8	3	-0.165247	1093.5	pass	NA	NA	NA	NA	1.07762	1.70372e-22	0.135662	0.423298	HQ_NOC	1	12.5891
SL11C_001590	GSHIAMFVTQFLVPR	5	28480.7	0	25890.4	0.228016	Yes	4	fail	NA	28480.7	0	NA	364.5	fail	NA	NA	NA	NA	NA	NA	NA	NA	UNK	1	20.573
SL11C_001592	GSHSAHPERDALVPR	24	127026	1.5	122100	0.429589	Yes	8	pass	73621.3	79104	3	0.06931	1093.5	pass	NA	NA	NA	NA	1.21385	3.35892e-19	0.213987	1.05318	NOC	0	17.6288
SL11C_001599	GSANARPVFHMLVPR	24	64285.4	121.5	61465	0.267144	Yes	8	pass	51957.5	47017.4	3	-0.105068	1093.5	pass	NA	NA	NA	NA	1.09596	2.11575e-24	0.113742	0.297555	HQ_NOC	1	10.3783
SL11C_001600	GSTANRALSDRLVPR	18	132097	0.5	127110	0.491287	Yes	8	fail	NA	83275	1	NA	1093.5	fail	NA	NA	NA	NA	NA	NA	NA	NA	UNK	0	23.4364
SL11C_001601	GSYSASMRHNALVPR	23	46132.7	40.5	45163.4	0.313205	Yes	8	pass	41242.2	32394.6	3	-0.273122	1093.5	pass	NA	NA	NA	NA	1.19781	2.68479e-21	0.15542	0.531419	NOC	1	12.9753
SL11C_001604	GSAPIYPTRYKLVPR	24	32199.5	40.5	31315.7	0.415601	Yes	8	pass	23754.6	21240.4	3	-0.118372	1093.5	pass	NA	NA	NA	NA	1.21089	5.18126e-20	0.196384	0.887032	NOC	0	16.2181
SL11C_001607	GSARLSVAYAYLVPR	22	39764.3	121.5	39154.5	0.335116	Yes	8	pass	32024.7	31919.1	2	-0.00330836	1093.5	pass	NA	NA	NA	NA	1.14824	1.02279e-19	0.160725	0.542481	NOC	0	13.9975
SL11C_001609	GSTMGQPLQIALVPR	24	161470	1093.5	151633	0.465603	Yes	8	pass	127749	116746	3	-0.094247	1093.5	pass	NA	NA	NA	NA	0.909005	2.11565e-17	0.193073	0.85738	NOC	0	21.2401
SL11C_001613	GSGIGATSALGLVPR	24	330078	1093.5	321629	0.188112	Yes	8	pass	317232	294800	3	-0.0760946	1093.5	pass	NA	NA	NA	NA	0.9942	1.52299e-29	0.0614643	0.0868908	HQ_NOC	1	6.18229
SL11C_001620	GSIASTRIDVPLVPR	24	216048	13.5	213087	0.432696	Yes	8	pass	182098	150586	3	-0.209263	1093.5	pass	NA	NA	NA	NA	1.08067	4.3762e-18	0.21377	1.05105	NOC	0	19.7812
SL11C_001628	GSAWRFPIHNVLVPR	24	39559.1	13.5	39011.8	0.307652	Yes	8	pass	32421.5	32739.4	3	0.00971001	1093.5	pass	NA	NA	NA	NA	1.0028	7.5067e-23	0.121763	0.341006	HQ_NOC	1	12.1423
SL11C_001631	GSAIGSEYVQQLVPR	24	125143	0.5	121235	0.57791	Yes	8	pass	91892.8	85244.3	3	-0.0779935	1093.5	pass	NA	NA	NA	NA	1.06766	3.70356e-15	0.287262	1.89795	NOC	0	26.9058
SL11C_001635	GSLLKRQPLSVLVPR	24	52289.6	364.5	51394.8	0.366946	Yes	8	pass	46146	39736	3	-0.161314	1093.5	pass	NA	NA	NA	NA	1.05529	6.95479e-21	0.156536	0.563581	NOC	0	14.8334
SL11C_001636	GSAKPITNVASLVPR	24	138728	1093.5	135015	0.35136	Yes	8	pass	129549	102955	3	-0.258302	1093.5	pass	NA	NA	NA	NA	1.09176	1.58001e-21	0.151654	0.528979	NOC	0	13.8908
SL11C_001637	GSGHISALRPGLVPR	24	95045.9	121.5	89630.5	0.257912	Yes	8	pass	73856.3	74892.6	3	0.0138371	1093.5	pass	NA	NA	NA	NA	1.05978	3.18501e-25	0.101219	0.23564	HQ_NOC	1	9.55093
SL11C_001639	GSDPWNAVRLWLVPR	7	23457.1	0.5	22434.9	0.134622	Yes	4	fail	NA	21505.5	0	NA	13.5	fail	NA	NA	NA	NA	NA	NA	NA	NA	UNK	1	10.0473
SL11C_001643	GSPPEMAWLPALVPR	24	80969.2	1093.5	77722.9	0.31505	Yes	8	pass	71292.5	66519.7	3	-0.0717502	1093.5	pass	NA	NA	NA	NA	0.972837	3.17489e-24	0.10278	0.242964	HQ_NOC	1	10.5649
SL11C_001646	GSVTAFMESFGLVPR	24	111270	364.5	106665	0.363542	Yes	8	pass	94309.3	71906.7	3	-0.311551	1093.5	pass	NA	NA	NA	NA	1.22022	2.54332e-21	0.173107	0.689222	NOC	0	14.1866
SL11C_001649	GSTAKVGDWPLLVPR	24	115604	1093.5	111061	0.490107	Yes	8	pass	111061	76654.1	3	-0.448856	1093.5	pass	NA	NA	NA	NA	1.08105	7.3512e-18	0.218904	1.10214	NOC	0	20.2492
SL11C_001650	GSAAVHVGFSVLVPR	24	38593.9	364.5	35219.5	0.746427	Yes	8	pass	25927.3	14681.4	3	-0.76599	1093.5	pass	NA	NA	NA	NA	1.268	4.78799e-12	0.479817	5.29517	NOC	0	37.8405
SL11C_001659	GSAFMYLNRPALVPR	24	154784	1.5	142954	0.32911	Yes	8	pass	122405	113267	3	-0.0806753	1093.5	pass	NA	NA	NA	NA	1.09494	6.66819e-23	0.132259	0.402325	HQ_NOC	1	12.0791
SL11C_001661	GSRPAIVLMPPLVPR	24	93242.8	364.5	91468.1	0.219464	Yes	8	pass	84293.4	76893.1	3	-0.0962423	1093.5	pass	NA	NA	NA	NA	1.06839	6.13657e-27	0.0858365	0.169462	HQ_NOC	1	8.03421
SL11C_001662	GSAHNNYAFVPLVPR	13	110209	40.5	98003.7	0.548116	Yes	8	fail	40024.2	68859	2	0.418751	1093.5	fail	NA	NA	NA	NA	NA	NA	NA	NA	UNK	0	29.5324
SL11C_001667	GSIATSVVHQTLVPR	24	130325	1093.5	127477	0.148184	Yes	8	pass	124792	113436	3	-0.100106	1093.5	pass	NA	NA	NA	NA	1.03526	1.20314e-31	0.0518237	0.061771	HQ_NOC	1	5.00586
SL11C_001668	GSHDAKGAQILLVPR	24	115943	1093.5	115052	0.264615	Yes	8	pass	105827	100144	3	-0.0567552	1093.5	pass	NA	NA	NA	NA	0.961769	1.31851e-25	0.0883748	0.179632	HQ_NOC	1	9.18878
SL11C_001672	GSSMFGHNAFPLVPR	17	146745	0	144809	0.414124	Yes	7	fail	NA	146380	0	NA	364.5	fail	NA	NA	NA	NA	NA	NA	NA	NA	UNK	1	17.7916
SL11C_001673	GSAGDHAQFWPLVPR	18	121309	1.5	118560	0.480206	Yes	6	pass	NA	75949.2	0	NA	121.5	pass	NA	NA	NA	NA	1.17012	9.39904e-13	0.266278	1.20536	NOC	0	22.7564
SL11C_001682	GSSVPMYRGALLVPR	20	121864	13.5	119105	0.213561	Yes	8	pass	113725	109281	3	-0.0406674	1093.5	pass	NA	NA	NA	NA	0.982921	2.47613e-22	0.0807088	0.123764	NOC	1	8.21111
SL11C_001689	GSFIATERFGALVPR	24	212081	364.5	199182	0.2587	Yes	8	pass	185095	174899	3	-0.0582984	1093.5	pass	NA	NA	NA	NA	1.01056	5.82198e-26	0.0895921	0.184615	HQ_NOC	1	8.86557
SL11C_001694	GSVVRHEYFMRLVPR	21	18446.6	1.5	17380.5	0.470118	No	8	fail	11638.9	10491.6	3	-0.109348	1093.5	fail	NA	NA	NA	NA	NA	NA	NA	NA	UNK	0	20.1485
SL11C_001704	GSPRGESYPAKLVPR	23	77940.7	121.5	76722.1	0.394209	Yes	8	fail	56375.6	67011.8	3	0.158721	1093.5	fail	NA	NA	NA	NA	NA	NA	NA	NA	UNK	0	16.7742
SL11C_001716	GSTAKLADKPVLVPR	24	131905	1093.5	127422	0.187343	Yes	8	pass	119097	109195	3	-0.0906818	1093.5	pass	NA	NA	NA	NA	1.02833	2.77534e-29	0.0652607	0.0979561	HQ_NOC	1	6.34631
SL11C_001717	GSSIRRSEAMPLVPR	23	70296.1	13.5	63670.1	0.49875	Yes	8	fail	45139.9	49357.3	3	0.0854466	1093.5	fail	NA	NA	NA	NA	NA	NA	NA	NA	UNK	0	24.6601
SL11C_001719	GSQQYYWTVNLLVPR	23	25021.5	121.5	21703.4	0.678286	Yes	8	fail	13107.7	9690.57	3	-0.35262	1093.5	fail	NA	NA	NA	NA	NA	NA	NA	NA	UNK	0	42.6699
SL11C_001722	GSPRDDAGTFSLVPR	24	98006.3	364.5	94411.9	0.526885	Yes	8	pass	69666.3	65579.9	3	-0.0623112	1093.5	pass	NA	NA	NA	NA	1.1406	3.61829e-16	0.2757	1.74824	NOC	0	24.1714
SL11C_001724	GSIHMASAAWVLVPR	24	65896	0.5	59639.7	0.369593	Yes	8	pass	45685.3	45365.7	3	-0.00704497	1093.5	pass	NA	NA	NA	NA	1.0223	4.89188e-21	0.149294	0.51264	NOC	0	14.6038
SL11C_001727	GSHARSPSSEELVPR	19	90834.7	40.5	87866.6	0.479077	Yes	8	fail	60709.3	79439	3	0.235774	1093.5	fail	NA	NA	NA	NA	NA	NA	NA	NA	UNK	0	20.7451
SL11C_001728	GSAIVTPPLNELVPR	24	116308	1093.5	114641	0.259191	Yes	8	pass	110750	101825	3	-0.0876539	1093.5	pass	NA	NA	NA	NA	1.0208	4.25202e-25	0.0987389	0.224235	HQ_NOC	1	9.6727
SL11C_001737	GSPAVHSETDVLVPR	24	113094	40.5	108379	0.272911	Yes	8	pass	87669.3	88845.1	3	0.0132339	1093.5	pass	NA	NA	NA	NA	1.05271	3.29362e-25	0.100691	0.233191	HQ_NOC	1	9.56498
SL11C_001738	GSFVAAWERTALVPR	24	107163	40.5	104764	0.335474	Yes	8	pass	75156	78888.2	3	0.0473096	1093.5	pass	NA	NA	NA	NA	1.18657	1.3817e-21	0.163849	0.617467	NOC	0	13.8086
SL11C_001745	GSWLTGWRVDALVPR	24	39211	0.5	36027.9	0.736808	Yes	8	pass	22628.7	20380	3	-0.110337	1093.5	pass	NA	NA	NA	NA	1.05508	7.76541e-12	0.408885	3.8453	NOC	0	38.7538
SL11C_001749	GSTWFGQRNFGLVPR	24	208449	1093.5	195626	0.344743	Yes	8	pass	181067	137755	3	-0.314411	1093.5	pass	NA	NA	NA	NA	1.25537	2.08841e-21	0.176548	0.716888	HQ_NOC	1	14.0634
SL11C_001750	GSHRALESMSLLVPR	19	128856	1093.5	120656	0.331088	Yes	8	fail	115344	88849.5	2	-0.298201	1093.5	fail	NA	NA	NA	NA	NA	NA	NA	NA	UNK	0	13.2671
SL11C_001751	GSVYADESLTALVPR	23	73094.8	364.5	66135	0.56469	Yes	8	pass	51350.8	41258.1	3	-0.244623	1093.5	pass	NA	NA	NA	NA	1.10197	1.62826e-15	0.266792	1.56591	NOC	0	24.2104
SL11C_001754	GSTLNDLMVAPLVPR	24	227960	364.5	223674	0.301187	Yes	8	pass	199802	190920	3	-0.0465222	1093.5	pass	NA	NA	NA	NA	1.07361	7.92133e-24	0.118076	0.320667	HQ_NOC	1	10.998
SL11C_001756	GSAMQQTTLRVLVPR	24	77282.4	364.5	75572.2	0.266437	Yes	8	pass	67942.1	61005.2	3	-0.113709	1093.5	pass	NA	NA	NA	NA	1.07399	5.25173e-25	0.10485	0.252852	HQ_NOC	1	9.76269
SL11C_001769	GSARKISQYEVLVPR	22	53622.6	0.5	49266.7	0.380647	Yes	8	fail	41717	38325.7	3	-0.0884863	1093.5	fail	NA	NA	NA	NA	NA	NA	NA	NA	UNK	0	15.3478
SL11C_001773	GSPQGGWNRPPLVPR	24	140653	121.5	135377	0.413695	Yes	8	pass	107964	104915	3	-0.0290652	1093.5	pass	NA	NA	NA	NA	1.06014	1.41909e-18	0.199354	0.914069	NOC	0	18.8045
SL11C_001775	GSAYHNPQGAQLVPR	24	177210	121.5	168594	0.432391	Yes	8	pass	134056	108604	3	-0.234353	1093.5	pass	NA	NA	NA	NA	1.36023	2.79768e-19	0.23784	1.30106	NOC	0	17.4853
SL11C_001782	GSPIMTRPATPLVPR	24	180568	364.5	175949	0.234085	Yes	8	pass	170312	137578	3	-0.23793	1093.5	pass	NA	NA	NA	NA	1.09928	1.44503e-26	0.09169	0.193362	HQ_NOC	1	8.34094
SL11C_001787	GSRQPPFSHSPLVPR	21	131647	13.5	127255	0.399452	Yes	8	fail	108387	92371.1	3	-0.173384	1093.5	fail	NA	NA	NA	NA	NA	NA	NA	NA	UNK	1	16.6256
SL11C_001795	GSHWHVYAPPSLVPR	24	102343	40.5	89374.1	0.510292	Yes	8	pass	61374.2	63977.7	3	0.0406934	1093.5	pass	NA	NA	NA	NA	1.13132	2.62853e-16	0.269484	1.67029	NOC	0	23.8204
SL11C_001796	GSRVINVPAAPLVPR	24	118280	1093.5	115916	0.317996	Yes	8	pass	115916	99567.9	3	-0.164194	1093.5	pass	NA	NA	NA	NA	1.02711	1.35652e-23	0.115666	0.307711	NOC	0	11.2613
SL11C_001797	GSTLVTYSGVQLVPR	24	72872.4	1093.5	60176.3	0.460376	Yes	8	pass	59909.2	34205.8	3	-0.751437	1093.5	pass	NA	NA	NA	NA	1.32384	1.45995e-17	0.276503	1.75844	NOC	0	20.8865
SL11C_001800	GSIITAYTSISLVPR	24	31870.1	1093.5	31275	0.814074	Yes	8	pass	27812.3	11541.1	3	-1.40986	1093.5	pass	NA	NA	NA	NA	1.40012	2.09683e-09	0.723979	12.0553	NOC	0	51.7084
SL11C_001805	GSWTTLHAERALVPR	24	114716	364.5	111186	0.29422	Yes	8	pass	91741.4	86602.5	3	-0.0593381	1093.5	pass	NA	NA	NA	NA	1.13709	3.85958e-24	0.121168	0.337679	HQ_NOC	1	10.656
SL11C_001809	GSYERRPLLPWLVPR	24	34842.3	1093.5	31951	0.453035	Yes	8	pass	25449.3	23301.3	3	-0.0921851	1093.5	pass	NA	NA	NA	NA	1.02181	5.78609e-18	0.204685	0.963608	NOC	0	20.0317
SL11C_001812	GSYQRNEMVSALVPR	24	113888	1093.5	106408	0.315635	Yes	8	pass	94736.1	88000	3	-0.076547	1093.5	pass	NA	NA	NA	NA	0.984676	4.65201e-23	0.117068	0.315215	HQ_NOC	1	11.889
SL11C_001815	GSLTAHRMDHILVPR	24	76878	0.5	75229.2	0.421076	Yes	8	pass	62105	46393.8	3	-0.338647	1093.5	pass	NA	NA	NA	NA	1.31814	6.23557e-19	0.238896	1.31264	NOC	0	18.1237
SL11C_001825	GSMLRYGLPMVLVPR	22	108601	364.5	103916	0.436451	Yes	8	fail	73762.1	89849.6	3	0.179048	1093.5	fail	NA	NA	NA	NA	NA	NA	NA	NA	UNK	0	17.3076
SL11C_001826	GSGEFPRQRPVLVPR	24	116470	364.5	115220	0.29784	Yes	8	pass	92662.2	99155.9	3	0.0654891	1093.5	pass	NA	NA	NA	NA	1.03849	4.75227e-24	0.111677	0.286852	HQ_NOC	1	10.7538
SL11C_001827	GSLPVRNVHTALVPR	24	79667.4	1093.5	79472.8	0.300777	Yes	8	pass	71513.8	62998.2	3	-0.135171	1093.5	pass	NA	NA	NA	NA	1.20307	1.85307e-23	0.137353	0.433917	NOC	0	11.4169
SL11C_001830	GSALDSSGKRNLVPR	24	144287	1093.5	134040	0.297591	Yes	8	pass	132840	113976	3	-0.165502	1093.5	pass	NA	NA	NA	NA	0.978868	9.23401e-24	0.108385	0.270186	HQ_NOC	1	11.0724
SL11C_001831	GSATMAMPTTILVPR	24	258109	0	256201	0.233865	Yes	8	pass	236216	227487	3	-0.0383684	1093.5	pass	NA	NA	NA	NA	0.991178	3.08914e-27	0.0772787	0.137356	HQ_NOC	1	7.79665
SL11C_001834	GSWQTVPYTPILVPR	24	163568	364.5	159526	0.625578	Yes	8	pass	134357	97412	3	-0.379266	1093.5	pass	NA	NA	NA	NA	1.07891	2.03531e-14	0.314283	2.2718	NOC	0	29.1297
SL11C_001845	GSNRTSISTLPLVPR	24	157293	1093.5	149944	0.317918	Yes	8	pass	136212	127848	3	-0.0654214	1093.5	pass	NA	NA	NA	NA	1.04047	1.32907e-22	0.129559	0.38607	NOC	0	12.452
SL11C_001846	GSADKDRGHAWLVPR	24	271359	364.5	269999	0.440525	Yes	8	pass	232590	194103	3	-0.198285	1093.5	pass	NA	NA	NA	NA	1.13404	1.02658e-17	0.233122	1.24995	NOC	0	20.5567
SL11C_001847	GSGQPDRNLLYLVPR	19	78583	40.5	76861.2	0.424711	Yes	8	fail	42199.8	60438.4	2	0.301772	1093.5	fail	NA	NA	NA	NA	NA	NA	NA	NA	UNK	0	19.8137
SL11C_001864	GSITAIVWHWPLVPR	11	15335.1	1093.5	12822.2	0.75876	No	6	fail	12822.2	2237.18	3	-4.73142	1093.5	fail	NA	NA	NA	NA	NA	NA	NA	NA	UNK	0	57.1464
SL11C_001865	GSNFFATSTDSLVPR	24	258886	364.5	251637	0.48414	Yes	8	pass	176533	178344	3	0.0101545	1093.5	pass	NA	NA	NA	NA	1.18497	1.66113e-16	0.276407	1.75722	NOC	0	23.326
SL11C_001868	GSRDFLEHVVALVPR	24	92274.1	364.5	90589.4	0.248986	Yes	8	pass	80555.4	77509.9	3	-0.0392922	1093.5	pass	NA	NA	NA	NA	1.01648	1.5434e-25	0.0940487	0.203439	HQ_NOC	1	9.2524
SL11C_001874	GSHDMWASALRLVPR	24	62980.6	364.5	60061.1	0.362703	Yes	8	pass	52449.1	49108.3	3	-0.0680285	1093.5	pass	NA	NA	NA	NA	1.00274	3.96296e-22	0.131029	0.394875	NOC	0	13.067
SL11C_001878	GSEVRRWEHRVLVPR	19	17570.9	40.5	15567.6	0.504799	No	7	pass	NA	12001.9	0	NA	364.5	fail	NA	NA	NA	NA	NA	NA	NA	NA	UNK	0	24.9467
SL11C_001881	GSTNFDAAVVQLVPR	24	231086	1093.5	213382	0.530447	Yes	8	pass	208196	155649	3	-0.337596	1093.5	pass	NA	NA	NA	NA	1.00905	6.76415e-18	0.203559	0.953031	NOC	0	20.1733
SL11C_001882	GSPREPDHRMTLVPR	24	124015	0	121857	0.462978	Yes	8	pass	85507.7	88200.9	3	0.0305352	1093.5	pass	NA	NA	NA	NA	1.12891	1.86879e-18	0.214927	1.06245	NOC	0	19.0384
SL11C_001884	GSPQEHQSGSMLVPR	24	194391	0	192889	0.275462	Yes	8	pass	180166	169323	3	-0.0640333	1093.5	pass	NA	NA	NA	NA	1.0014	4.99306e-25	0.0975473	0.218856	HQ_NOC	1	9.74109
SL11C_001887	GSYLHASARVALVPR	6	55446.1	364.5	53712.5	0.155259	Yes	6	fail	NA	49413.2	0	NA	364.5	fail	NA	NA	NA	NA	NA	NA	NA	NA	UNK	1	11.0498
SL11C_001900	GSDRLHRVGPPLVPR	24	113586	13.5	108129	0.400283	Yes	8	pass	77863.5	78988.5	3	0.014243	1093.5	pass	NA	NA	NA	NA	1.13905	3.63123e-20	0.181833	0.760454	NOC	0	15.9635
SL11C_001902	GSTWSVHRTLILVPR	24	32758.3	1093.5	31994	0.353857	Yes	8	pass	28879.4	25086.2	3	-0.151209	1093.5	pass	NA	NA	NA	NA	1.01351	3.65946e-22	0.13197	0.400572	NOC	0	13.0211
SL11C_001909	GSPPFQFPHFVLVPR	24	110380	13.5	108127	0.230245	Yes	8	pass	88456.4	91229.2	3	0.0303945	1093.5	pass	NA	NA	NA	NA	1.06966	7.41654e-27	0.0866534	0.172703	HQ_NOC	1	8.10106
SL11C_001918	GSDYVVPTIPVLVPR	24	100216	1093.5	92244.5	0.502534	Yes	8	pass	92244.5	51970	3	-0.774957	1093.5	pass	NA	NA	NA	NA	1.24891	1.56733e-16	0.290548	1.94162	NOC	0	23.2642
SL11C_001919	GSIQMSFAPNHLVPR	24	131291	1093.5	111296	0.302248	Yes	8	pass	101897	92464.4	3	-0.102014	1093.5	pass	NA	NA	NA	NA	0.992443	2.75008e-23	0.115292	0.305722	NOC	0	11.617
SL11C_001923	GSLFPVGQGDRLVPR	24	606083	1093.5	583540	0.442673	Yes	8	pass	510888	414927	3	-0.231273	1093.5	pass	NA	NA	NA	NA	1.21032	1.67512e-17	0.25437	1.48819	NOC	0	21.0168
SL11C_001924	GSTAYKLIGTMLVPR	24	53509.2	40.5	53009.4	0.298126	Yes	8	pass	44740.6	43592.4	3	-0.0263379	1093.5	pass	NA	NA	NA	NA	1.05381	3.32071e-23	0.123441	0.350467	HQ_NOC	1	11.7138
SL11C_001930	GSLEGTKPRFPLVPR	24	149906	1.5	149730	0.204903	Yes	8	pass	139606	129072	3	-0.0816159	1093.5	pass	NA	NA	NA	NA	1.08199	2.94649e-27	0.0841852	0.163004	HQ_NOC	1	7.78055
SL11C_001933	GSVPFRPVMMPLVPR	24	115612	0	114807	0.519103	Yes	8	pass	96577.5	89788.1	3	-0.0756154	1093.5	pass	NA	NA	NA	NA	1.00126	3.22561e-17	0.216771	1.08076	NOC	0	21.6499
SL11C_001934	GSFGIIATNGLLVPR	24	167481	1093.5	161744	0.317539	Yes	8	pass	159152	132021	3	-0.205503	1093.5	pass	NA	NA	NA	NA	1.01013	2.33161e-23	0.116497	0.312146	HQ_NOC	1	11.5329
SL11C_001945	GSREGMRDSDALVPR	24	95288.1	364.5	85523.8	0.455101	Yes	8	pass	62918.6	62881.2	3	-0.000594242	1093.5	pass	NA	NA	NA	NA	0.987051	7.21768e-18	0.199704	0.917283	NOC	0	20.2324
SL11C_001948	GSPPTYMSGTLLVPR	24	314344	1093.5	299989	0.375616	Yes	8	pass	293636	225791	3	-0.300477	1093.5	pass	NA	NA	NA	NA	1.0582	7.35383e-21	0.157355	0.569496	HQ_NOC	1	14.8702
SL11C_001952	GSTASFHGGVVLVPR	24	64001.3	40.5	61405.1	0.287474	Yes	8	pass	51377.6	51930.3	3	0.0106444	1093.5	pass	NA	NA	NA	NA	1.01424	2.62814e-24	0.106268	0.259738	HQ_NOC	1	10.4776
SL11C_001953	GSVQFPHVITPLVPR	24	215291	1093.5	207579	0.310376	Yes	8	pass	203339	174540	3	-0.165004	1093.5	pass	NA	NA	NA	NA	0.954607	1.18871e-23	0.106879	0.262731	HQ_NOC	1	11.1961
SL11C_001958	GSLYPHKAPNPLVPR	24	82418.1	1.5	77818.1	0.264529	Yes	8	pass	63237.3	59588.5	3	-0.0612327	1093.5	pass	NA	NA	NA	NA	1.14469	2.22038e-25	0.107613	0.266351	HQ_NOC	1	9.40106
SL11C_001959	GSYAPMWSPQRLVPR	8	25264.7	40.5	22468	0.383681	Yes	6	fail	NA	18619.9	0	NA	364.5	fail	NA	NA	NA	NA	NA	NA	NA	NA	UNK	1	23.673
SL11C_001963	GSIMIGHNNVPLVPR	24	234857	0	232573	0.240287	Yes	8	pass	216762	204223	3	-0.0613969	1093.5	pass	NA	NA	NA	NA	1.06204	1.32449e-26	0.0882468	0.179112	HQ_NOC	1	8.30921
SL11C_001965	GSNRYITNPRPLVPR	24	67773.3	13.5	63798.4	0.433413	Yes	8	pass	46086	43986.7	3	-0.0477258	1093.5	pass	NA	NA	NA	NA	1.16779	4.85211e-18	0.232079	1.23879	NOC	0	19.8734
SL11C_001968	GSKDNVAPYFPLVPR	24	87598.1	0.5	85425.7	0.452333	Yes	8	pass	64575.2	60427.2	3	-0.0686434	1093.5	pass	NA	NA	NA	NA	1.05377	1.81936e-19	0.180747	0.751397	NOC	0	17.1523
SL11C_001973	GSRFIPRYEPMLVPR	24	78994.7	13.5	76117.8	0.410563	Yes	8	pass	57208.7	54492.5	3	-0.0498466	1093.5	pass	NA	NA	NA	NA	1.21381	1.19245e-19	0.204308	0.960061	NOC	0	16.8319
SL11C_001977	GSREARNWQMFLVPR	23	61030.6	364.5	59513.9	0.557845	Yes	8	fail	43050.2	33549.7	3	-0.283179	1093.5	fail	NA	NA	NA	NA	NA	NA	NA	NA	UNK	0	26.2788
SL11C_001980	GSAGNAKSVNALVPR	24	61563.1	1093.5	58380.3	0.305965	Yes	8	pass	54681.9	46066.8	3	-0.187013	1093.5	pass	NA	NA	NA	NA	1.03838	2.43825e-23	0.119992	0.331154	HQ_NOC	1	11.5556
SL11C_001981	GSTMIDGTATSLVPR	24	235151	1093.5	211348	0.34706	Yes	8	pass	192900	169836	3	-0.135806	1093.5	pass	NA	NA	NA	NA	0.99854	2.47728e-21	0.141494	0.460472	NOC	0	14.1701
SL11C_001985	GSTQTSYVRNSLVPR	22	101760	364.5	99629.5	0.271948	Yes	8	pass	89722	75372.8	3	-0.190377	1093.5	pass	NA	NA	NA	NA	1.10265	1.11021e-22	0.11104	0.258929	NOC	1	10.0703
SL11C_001989	GSPRPQLPLQMLVPR	24	120793	1093.5	117990	0.416493	Yes	8	pass	103440	89273.4	3	-0.15869	1093.5	pass	NA	NA	NA	NA	1.07277	2.70215e-20	0.169015	0.657016	NOC	0	15.755
SL11C_002000	GSSAIVQIHAVLVPR	24	37567.5	364.5	36933.8	0.273531	Yes	8	pass	30426.9	30981.6	3	0.017902	1093.5	pass	NA	NA	NA	NA	1.09964	6.88377e-25	0.108636	0.271441	HQ_NOC	1	9.87926
SL11C_002007	GSINVDHYRMALVPR	24	123147	1.5	122446	0.434576	Yes	8	pass	81894.1	96399.1	3	0.150469	1093.5	pass	NA	NA	NA	NA	1.09654	5.44176e-19	0.197526	0.897379	NOC	0	18.0135
SL11C_002014	GSPHSVLDIAKLVPR	24	97590.6	364.5	94175	0.29663	Yes	8	pass	86877.7	78446	3	-0.107484	1093.5	pass	NA	NA	NA	NA	1.03094	6.39393e-24	0.112321	0.290169	HQ_NOC	1	10.895
SL11C_002015	GSTQPSTMSTGLVPR	24	255711	1093.5	235552	0.296669	Yes	8	pass	234271	200883	3	-0.166206	1093.5	pass	NA	NA	NA	NA	0.924084	9.74045e-24	0.102559	0.241923	HQ_NOC	1	11.0985
SL11C_002017	GSRESQGVYFPLVPR	24	129809	364.5	128856	0.429984	Yes	8	pass	119740	106933	3	-0.119761	1093.5	pass	NA	NA	NA	NA	0.952441	1.4609e-19	0.161773	0.601924	NOC	0	16.9851
SL11C_002022	GSSPKLLHPLHLVPR	24	44169.1	1.5	42687.8	0.586018	Yes	8	pass	22233.4	25584	3	0.130963	1093.5	pass	NA	NA	NA	NA	1.31877	8.49138e-14	0.410886	3.88303	NOC	0	31.1569
SL11C_002035	GSPGSEFLRQPLVPR	23	105780	1093.5	103968	0.424594	Yes	8	fail	89297.6	93619.8	3	0.0461676	1093.5	fail	NA	NA	NA	NA	NA	NA	NA	NA	UNK	0	15.776
SL11C_002036	GSVGMVAHHPQLVPR	24	164752	13.5	155710	0.425848	Yes	8	pass	123615	122881	3	-0.00597326	1093.5	pass	NA	NA	NA	NA	1.11497	2.80854e-20	0.175965	0.712168	NOC	0	15.7821
SL11C_002038	GSPQAHFYGWPLVPR	18	133785	0.5	131994	0.234981	Yes	7	fail	NA	117858	0	NA	364.5	fail	NA	NA	NA	NA	NA	NA	NA	NA	UNK	1	9.1847
SL11C_002041	GSSLTVADLQRLVPR	21	92454	1.5	88619	0.442272	Yes	8	fail	50598.4	72432.1	3	0.301437	1093.5	fail	NA	NA	NA	NA	NA	NA	NA	NA	UNK	0	19.5773
SL11C_002043	GSVGWRPHIPFLVPR	24	70347	1093.5	69596	0.22859	Yes	8	pass	66925.8	59793.3	3	-0.119285	1093.5	pass	NA	NA	NA	NA	1.03871	1.97751e-27	0.0794209	0.145077	HQ_NOC	1	7.64609
SL11C_002045	GSIWRYPMVQALVPR	18	43745.7	364.5	40871.7	0.436411	Yes	8	fail	31736.3	20306	3	-0.562903	1093.5	fail	NA	NA	NA	NA	NA	NA	NA	NA	UNK	0	19.0435
SL11C_002048	GSAPGHAFRMVLVPR	24	13405.9	0.5	12814.7	0.633023	No	8	pass	6085.56	7979.74	3	0.237374	1093.5	fail	NA	NA	NA	NA	NA	NA	NA	NA	UNK	0	27.2819
SL11C_002050	GSPHIFLHMTELVPR	24	90658.7	364.5	89650.3	0.323631	Yes	8	pass	70236.9	68952.8	3	-0.0186229	1093.5	pass	NA	NA	NA	NA	1.09809	7.62195e-23	0.133423	0.409441	HQ_NOC	1	12.1505
SL11C_002053	GSGLTAAGPPALVPR	24	328525	364.5	325031	0.403234	Yes	8	pass	254861	254788	3	-0.000287821	1093.5	pass	NA	NA	NA	NA	1.1213	4.89401e-19	0.201029	0.929494	NOC	0	17.9282
SL11C_002054	GSNLRPGEPLALVPR	24	102511	40.5	99671.2	0.345539	Yes	8	pass	85980.4	80453.7	3	-0.0686942	1093.5	pass	NA	NA	NA	NA	0.983987	1.44621e-22	0.122983	0.347871	HQ_NOC	1	12.4984
SL11C_002056	GSATYDLYAWALVPR	4	104988	121.5	97932.7	0.159942	Yes	3	fail	NA	NA	0	NA	364.5	fail	NA	NA	NA	NA	NA	NA	NA	NA	UNK	1	23.4228
SL11C_002066	GSREMMRTHSDLVPR	24	65674	13.5	64039.6	0.479742	Yes	8	pass	39265.8	46307.8	3	0.152069	1093.5	pass	NA	NA	NA	NA	1.20876	2.22072e-16	0.285719	1.87762	NOC	0	23.6374
SL11C_002071	GSIDSKRLSFPLVPR	20	136654	364.5	134290	0.41819	Yes	8	fail	118262	93678.8	2	-0.262415	1093.5	fail	NA	NA	NA	NA	NA	NA	NA	NA	UNK	0	17.7927
SL11C_002072	GSQFVRPVHQLLVPR	24	59218.1	0.5	57490.4	0.273437	Yes	8	pass	48017.3	45848.9	3	-0.0472944	1093.5	pass	NA	NA	NA	NA	1.04793	4.90297e-25	0.101999	0.239286	HQ_NOC	1	9.73331
SL11C_002076	GSVLQFDTSTLLVPR	24	133943	1093.5	131592	0.539845	Yes	8	pass	131592	86978.9	3	-0.512923	1093.5	pass	NA	NA	NA	NA	1.01088	2.51762e-15	0.267167	1.6417	NOC	0	26.4291
SL11C_002077	GSARQLNGVTILVPR	24	136320	1093.5	133906	0.466588	Yes	8	pass	101142	86454.1	3	-0.169892	1093.5	pass	NA	NA	NA	NA	1.22012	6.26079e-16	0.30243	2.10368	NOC	0	24.787
SL11C_002078	GSFEARAGDPLLVPR	13	392525	40.5	364370	0.394629	Yes	8	fail	334508	212640	3	-0.57312	1093.5	fail	NA	NA	NA	NA	NA	NA	NA	NA	UNK	1	19.479
SL11C_002082	GSILTSAAVDYLVPR	20	67113.5	1093.5	60989.6	0.528719	Yes	8	pass	56019	39423.3	3	-0.420963	1093.5	pass	NA	NA	NA	NA	1.20265	3.0977e-13	0.304993	1.76739	NOC	0	25.3601
SL11C_002083	GSGQSPSYGATLVPR	24	214918	364.5	205015	0.241285	Yes	8	pass	188275	177380	3	-0.0614218	1093.5	pass	NA	NA	NA	NA	1.00376	1.49342e-25	0.0927383	0.197809	HQ_NOC	1	9.23907
SL11C_002091	GSTNLDHLLPSLVPR	24	196458	1093.5	191903	0.227695	Yes	8	pass	181783	169023	3	-0.0754948	1093.5	pass	NA	NA	NA	NA	0.991492	1.40148e-26	0.082589	0.156882	HQ_NOC	1	8.32978
SL11C_002092	GSDGQEIANPRLVPR	3	32456.2	0.5	29735.8	0	Yes	3	fail	NA	26038.2	0	NA	121.5	fail	NA	NA	NA	NA	NA	NA	NA	NA	UNK	1	11.1607
SL11C_002100	GSTNTAAPELALVPR	24	145960	1093.5	129653	0.414093	Yes	8	pass	118629	93437.1	3	-0.269608	1093.5	pass	NA	NA	NA	NA	1.16492	1.12712e-19	0.195587	0.879846	NOC	0	16.7897
SL11C_002101	GSGLLRYDVQALVPR	23	164045	0.5	155897	0.235227	Yes	8	pass	132952	136463	3	0.0257238	1093.5	pass	NA	NA	NA	NA	1.03887	3.76954e-25	0.0896838	0.17695	NOC	1	8.63283
SL11C_002105	GSRTVVPSGYILVPR	24	51788.2	1093.5	50368	0.459477	Yes	8	pass	45007	33054.7	3	-0.361593	1093.5	pass	NA	NA	NA	NA	1.22069	2.31863e-18	0.234663	1.26654	NOC	0	19.2238
SL11C_002113	GSPHSNATTGNLVPR	24	91629.5	364.5	90902	0.314253	Yes	8	pass	75219.6	73709.8	3	-0.020483	1093.5	pass	NA	NA	NA	NA	1.12207	5.13859e-22	0.148313	0.505923	HQ_NOC	1	13.2178
SL11C_002116	GSTDGATSHAVLVPR	24	113587	13.5	110480	0.196092	Yes	8	pass	104195	96476.5	3	-0.0799991	1093.5	pass	NA	NA	NA	NA	1.03136	5.11034e-28	0.0743312	0.127078	HQ_NOC	1	7.20708
SL11C_002117	GSARFTTILTVLVPR	23	55558.1	0.5	42738.1	0.591629	Yes	8	fail	27343.1	18555	3	-0.473619	1093.5	fail	NA	NA	NA	NA	NA	NA	NA	NA	UNK	0	29.6982
SL11C_002120	GSGTGGRSDMFLVPR	24	188248	13.5	182279	0.322937	Yes	8	pass	158864	154153	3	-0.0305583	1093.5	pass	NA	NA	NA	NA	0.967973	1.92736e-22	0.122524	0.345278	NOC	0	12.6578
SL11C_002121	GSHTTAPITSALVPR	24	119130	1093.5	111245	0.385481	Yes	8	pass	104505	86636.6	3	-0.206244	1093.5	pass	NA	NA	NA	NA	1.13916	1.5678e-20	0.175184	0.705858	HQ_NOC	1	15.3784
SL11C_002129	GSNRLSGMAFALVPR	24	204105	364.5	192215	0.533335	Yes	8	pass	182978	106511	3	-0.717923	1093.5	pass	NA	NA	NA	NA	1.42231	1.84631e-16	0.333374	2.55618	NOC	0	23.4389
SL11C_002130	GSLLNHLMPFNLVPR	24	145390	364.5	134305	0.29365	Yes	8	pass	111739	105278	3	-0.061369	1093.5	pass	NA	NA	NA	NA	1.05412	1.76259e-23	0.120083	0.331657	HQ_NOC	1	11.3918
SL11C_002134	GSKAWNMSQVALVPR	22	119798	0.5	111181	0.282608	Yes	8	fail	91876.1	81768.1	3	-0.123618	1093.5	fail	NA	NA	NA	NA	NA	NA	NA	NA	UNK	1	11.3429
SL11C_002141	GSAFPNRTMFALVPR	23	167483	1.5	159957	0.332547	Yes	8	pass	129449	118487	3	-0.0925162	1093.5	pass	NA	NA	NA	NA	1.16773	1.16557e-20	0.162152	0.578449	NOC	0	13.8861
SL11C_002144	GSPAQYSMQVSLVPR	24	197841	1093.5	178116	0.413023	Yes	8	pass	156610	138490	3	-0.130837	1093.5	pass	NA	NA	NA	NA	1.05513	4.15153e-19	0.187778	0.810993	NOC	0	17.7966
SL11C_002150	GSRRHADWEGLLVPR	15	37736.9	13.5	36377.2	0.704916	Yes	8	fail	NA	23848.8	1	NA	1093.5	fail	NA	NA	NA	NA	NA	NA	NA	NA	UNK	0	39.5195
SL11C_002153	GSTIHDVSHAVLVPR	24	202804	364.5	198710	0.228692	Yes	8	pass	162176	163404	3	0.00751308	1093.5	pass	NA	NA	NA	NA	1.02365	1.53301e-26	0.0856029	0.168541	HQ_NOC	1	8.36253
SL11C_002155	GSTMGGIALRQLVPR	24	86868.7	1093.5	83704.2	0.28002	Yes	8	pass	74060.2	69335.8	3	-0.0681374	1093.5	pass	NA	NA	NA	NA	1.05857	1.09392e-24	0.106726	0.26198	NOC	0	10.0821
SL11C_002158	GSLYIAPAWPTLVPR	24	85129.9	40.5	81979.7	0.419513	Yes	8	pass	72494.7	58028.3	3	-0.249299	1093.5	pass	NA	NA	NA	NA	1.00485	1.4217e-20	0.153859	0.544472	NOC	0	15.3117
SL11C_002160	GSVGRETDADALVPR	24	141763	1093.5	139139	0.336634	Yes	8	pass	117514	114986	3	-0.0219842	1093.5	pass	NA	NA	NA	NA	1.04138	8.02956e-23	0.126823	0.369933	NOC	0	12.1784
SL11C_002166	GSAAPTKKPVHLVPR	22	13257.1	0	11974.5	0.48151	No	8	pass	6132.16	9476.07	2	0.352879	1093.5	fail	NA	NA	NA	NA	NA	NA	NA	NA	UNK	0	21.4465
SL11C_002169	GSWPYRQYNMHLVPR	22	17901.8	364.5	16773.9	0.429632	No	8	pass	11565.1	11826.2	2	0.0220766	1093.5	fail	NA	NA	NA	NA	NA	NA	NA	NA	UNK	0	19.084
SL11C_002170	GSIGSWAAKDDLVPR	24	157127	1093.5	152440	0.357438	Yes	8	pass	137979	111328	3	-0.239392	1093.5	pass	NA	NA	NA	NA	1.20372	1.3355e-20	0.183799	0.776985	HQ_NOC	1	15.2692
SL11C_002171	GSVTLRADDATLVPR	24	119117	1093.5	116555	0.304646	Yes	8	pass	111270	96354.9	3	-0.15479	1093.5	pass	NA	NA	NA	NA	1.01541	9.6758e-24	0.112662	0.291931	NOC	0	11.0952
SL11C_002178	GSTAPQQKQMPLVPR	4	21002.1	13.5	20420.2	0.0529786	Yes	3	fail	NA	NA	0	NA	364.5	fail	NA	NA	NA	NA	NA	NA	NA	NA	UNK	1	7.24533
SL11C_002183	GSTYHETVTRALVPR	12	33485.3	1.5	31656.1	0.420302	Yes	5	fail	NA	23767.3	0	NA	121.5	fail	NA	NA	NA	NA	NA	NA	NA	NA	UNK	0	22.2048
SL11C_002184	GSAINQVRVYGLVPR	24	85875.6	40.5	80658.1	0.502577	Yes	8	pass	64318.4	60710.8	3	-0.0594233	1093.5	pass	NA	NA	NA	NA	1.21846	7.20451e-18	0.246504	1.39758	NOC	0	20.2308
SL11C_002185	GSIYRNIDWLALVPR	24	66720.6	13.5	65880.1	0.398008	Yes	8	pass	47381	47990.3	3	0.0126956	1093.5	pass	NA	NA	NA	NA	1.08317	1.70483e-19	0.18525	0.789305	NOC	0	17.1026
SL11C_002194	GSPHMYGSGQRLVPR	24	73929.1	0	66411.4	0.384603	Yes	8	pass	46356.1	54433.4	3	0.14839	1093.5	pass	NA	NA	NA	NA	1.10969	1.32627e-19	0.187671	0.810068	NOC	0	16.912
SL11C_002198	GSAPHSEIIWFLVPR	7	56099.4	0	46899.8	0.225039	Yes	3	pass	NA	42501.8	0	NA	1.5	pass	NA	NA	NA	NA	1.08609	5.03653e-06	0.188539	0.213282	NOC	0	17.3594
SL11C_002221	GSAKHIVYPMPLVPR	18	51495.8	40.5	50344.4	0.443103	Yes	7	pass	45944.2	38731.2	2	-0.186232	1093.5	pass	NA	NA	NA	NA	1.09751	4.52212e-14	0.207493	0.731904	NOC	0	18.9058
SL11C_002224	GSDISATFVSPLVPR	24	179113	0.5	175794	0.519761	Yes	8	pass	121031	98731.2	3	-0.225864	1093.5	pass	NA	NA	NA	NA	1.53543	7.17797e-18	0.310578	2.21855	NOC	0	20.2274
SL11C_002234	GSAFPRQIQWALVPR	24	71023.9	1093.5	68562.3	0.327328	Yes	8	pass	65312.4	51751.9	3	-0.262028	1093.5	pass	NA	NA	NA	NA	1.20376	1.30925e-22	0.149792	0.516065	HQ_NOC	1	12.4437
SL11C_002236	GSTDQLHWSDTLVPR	24	104314	1.5	101311	0.61597	Yes	8	pass	66837.8	49464.9	3	-0.351216	1093.5	pass	NA	NA	NA	NA	1.71703	9.52867e-15	0.482733	5.35971	NOC	0	28.1144
SL11C_002237	GSVQMAILRDMLVPR	24	69313.7	364.5	63667.9	0.456276	Yes	8	pass	40590.2	43911.9	3	0.0756453	1093.5	pass	NA	NA	NA	NA	1.11785	7.2423e-18	0.226204	1.17686	NOC	0	20.2355
SL11C_002241	GSTNYAPRDGALVPR	24	187332	1093.5	175233	0.381788	Yes	8	pass	156120	123820	3	-0.260863	1093.5	pass	NA	NA	NA	NA	1.20073	1.11643e-19	0.201513	0.933968	NOC	0	16.7826
SL11C_002250	GSAWAQVPQNNLVPR	24	255482	0.5	230925	0.363876	Yes	8	pass	181822	173706	3	-0.0467225	1093.5	pass	NA	NA	NA	NA	0.997301	6.73818e-21	0.147726	0.501929	NOC	0	14.8126
SL11C_002254	GSALATMGAYRLVPR	24	56973.4	364.5	54780	0.394626	Yes	8	pass	36940.5	39688.2	3	0.0692314	1093.5	pass	NA	NA	NA	NA	1.1736	6.86665e-20	0.192738	0.854399	NOC	0	16.4228
SL11C_002261	GSHAHYAAFAELVPR	20	14676.1	0.5	13004.2	0.634551	No	7	pass	NA	9352.88	0	NA	364.5	fail	NA	NA	NA	NA	NA	NA	NA	NA	UNK	0	28.5437
SL11C_002262	GSRSPPFQPAQLVPR	9	46279.3	364.5	44555.1	0.293474	Yes	6	fail	37069.8	29994	3	-0.235908	1093.5	fail	NA	NA	NA	NA	NA	NA	NA	NA	UNK	1	15.8465
SL11C_002263	GSGEMAVTAAVLVPR	24	66142.5	1093.5	58513.6	0.632558	Yes	8	pass	53367.1	37179.8	3	-0.435377	1093.5	pass	NA	NA	NA	NA	0.910277	2.30941e-13	0.297429	2.03467	NOC	0	32.6746
SL11C_002272	GSIKQHTVATQLVPR	24	96528.9	1.5	93002.6	0.388398	Yes	8	pass	76950.1	68367.1	3	-0.125543	1093.5	pass	NA	NA	NA	NA	1.14038	1.00505e-20	0.171943	0.679985	NOC	0	15.0777
SL11C_002276	GSAQKFVGLDGLVPR	24	102474	364.5	101512	0.3827	Yes	8	pass	91302.3	69522.3	3	-0.313282	1093.5	pass	NA	NA	NA	NA	1.237	1.7004e-19	0.211534	1.02918	NOC	0	17.1006
SL11C_002277	GSPQTSDATGALVPR	24	103677	13.5	100641	0.333714	Yes	8	pass	90188	83496.4	3	-0.0801432	1093.5	pass	NA	NA	NA	NA	0.977371	1.83141e-22	0.123435	0.350433	NOC	0	12.6293
SL11C_002298	GSTNAHYTMRLLVPR	23	72789.3	1.5	66888.4	0.473979	Yes	8	fail	44905.7	56243.7	3	0.201588	1093.5	fail	NA	NA	NA	NA	NA	NA	NA	NA	UNK	0	20.3958
SL11C_002301	GSAVARGGWDPLVPR	23	74870.5	364.5	71435.7	0.530828	Yes	8	pass	68876.1	50905.1	2	-0.353028	1093.5	pass	NA	NA	NA	NA	0.931285	4.74046e-16	0.212566	0.994053	NOC	0	22.825
SL11C_002313	GSAFKQLGGLKLVPR	24	30542.2	121.5	29693.6	0.369117	Yes	8	pass	24406.6	21488.9	3	-0.135776	1093.5	pass	NA	NA	NA	NA	1.1928	8.90579e-21	0.178885	0.735994	NOC	0	14.997
SL11C_002316	GSAKMMPRLDLLVPR	24	83247.8	40.5	81118.3	0.470463	Yes	8	pass	62642.3	59668.3	3	-0.0498428	1093.5	pass	NA	NA	NA	NA	1.15329	3.33243e-19	0.203239	0.950039	NOC	0	17.6226
SL11C_002335	GSTYALQAHIILVPR	24	31698.2	40.5	30716.5	0.343422	Yes	8	pass	26867.7	24263.2	3	-0.107342	1093.5	pass	NA	NA	NA	NA	1.1067	4.78804e-22	0.145826	0.489098	NOC	0	13.1766
SL11C_002339	GSPPDGLFDSRLVPR	19	198767	1093.5	184634	0.51076	Yes	8	fail	146222	148991	3	0.0185841	1093.5	fail	NA	NA	NA	NA	NA	NA	NA	NA	UNK	0	25.3543
SL11C_002340	GSGVRTEYGRPLVPR	21	123495	0	117484	0.440317	Yes	8	pass	88676.3	95764.8	3	0.0740195	1093.5	pass	NA	NA	NA	NA	1.056	1.03992e-16	0.190158	0.7232	NOC	0	18.0073
SL11C_002341	GSHAATQRMVILVPR	24	69788.1	0	65865.2	0.397641	Yes	8	pass	56654.2	54104	3	-0.0471358	1093.5	pass	NA	NA	NA	NA	1.15437	3.42089e-20	0.183789	0.776906	NOC	0	15.9212
SL11C_002345	GSIEAGATEIVLVPR	24	61064.8	1093.5	59872.9	0.412134	Yes	8	pass	53594.3	47802.6	3	-0.121158	1093.5	pass	NA	NA	NA	NA	0.995222	1.02142e-19	0.166362	0.636559	NOC	0	16.7161
SL11C_002357	GSTTFMLDTFGLVPR	24	145367	0.5	137768	0.54468	Yes	8	pass	102690	99092.9	3	-0.0363043	1093.5	pass	NA	NA	NA	NA	1.00131	1.47481e-17	0.209234	1.00691	NOC	0	20.8961
SL11C_002358	GSVVQGMSVFALVPR	24	131872	0.5	121620	0.388701	Yes	8	pass	91150.1	92726.6	3	0.0170016	1093.5	pass	NA	NA	NA	NA	1.10688	6.56806e-20	0.181422	0.757022	NOC	0	16.3903
SL11C_002365	GSHPTRNIVSALVPR	24	297738	1.5	292292	0.219748	Yes	8	pass	258738	254209	3	-0.0178174	1093.5	pass	NA	NA	NA	NA	1.03423	6.66116e-27	0.0833912	0.159944	HQ_NOC	1	8.06309
SL11C_002370	GSIEWRFPTAELVPR	24	147910	1093.5	140805	0.428503	Yes	8	pass	135636	110528	3	-0.227169	1093.5	pass	NA	NA	NA	NA	0.880677	2.56818e-19	0.153401	0.541232	NOC	0	17.4185
SL11C_002372	GSYKPITTAYALVPR	22	28461.7	364.5	25431.8	0.436713	Yes	8	pass	19113.4	15829.8	3	-0.207432	1093.5	pass	NA	NA	NA	NA	1.35866	1.5227e-17	0.242667	1.23663	NOC	0	17.8608
SL11C_002376	GSVMDGSTTALLVPR	24	215267	0	212262	0.450024	Yes	8	pass	168770	154981	3	-0.0889693	1093.5	pass	NA	NA	NA	NA	1.06739	1.09571e-18	0.198401	0.90535	NOC	0	18.5875
SL11C_002384	GSVYPREHGAPLVPR	24	147359	40.5	143985	0.215439	Yes	8	pass	128155	117784	3	-0.088051	1093.5	pass	NA	NA	NA	NA	1.05089	1.67516e-27	0.0797717	0.146361	HQ_NOC	1	7.59084
SL11C_002385	GSWDQRIGQGALVPR	13	146904	1093.5	144563	0.176454	Yes	7	fail	135517	144723	3	0.0636135	1093.5	fail	NA	NA	NA	NA	NA	NA	NA	NA	UNK	1	7.20019
SL11C_002386	GSTDILGRVASLVPR	24	170638	1093.5	156654	0.29512	Yes	8	pass	146455	129665	3	-0.129488	1093.5	pass	NA	NA	NA	NA	1.04112	9.06886e-24	0.115186	0.305158	HQ_NOC	1	11.0637
SL11C_002390	GSTRPNYIPDVLVPR	24	647372	1093.5	598736	0.234246	Yes	8	pass	575666	509598	3	-0.129647	1093.5	pass	NA	NA	NA	NA	1.00623	6.66835e-27	0.0811367	0.151413	HQ_NOC	1	8.06347
SL11C_002396	GSFRTSEIVRWLVPR	10	16346.6	364.5	15444.6	0.629453	No	5	fail	NA	NA	0	NA	364.5	fail	NA	NA	NA	NA	NA	NA	NA	NA	UNK	0	40.299
SL11C_002401	GSGRPHLPSVGLVPR	24	54340.7	40.5	51638.7	0.431297	Yes	8	pass	46699.1	40350.9	3	-0.157323	1093.5	pass	NA	NA	NA	NA	1.02142	3.21638e-20	0.162177	0.604932	NOC	0	15.8776
SL11C_002403	GSDDITTVTMELVPR	19	48418.8	13.5	46458.4	0.382088	Yes	8	fail	33506.4	36638.6	3	0.0854882	1093.5	fail	NA	NA	NA	NA	NA	NA	NA	NA	UNK	0	16.4744
SL11C_002408	GSDWMVRKDGLLVPR	24	93198	13.5	85505.1	0.268458	Yes	8	pass	74770.6	70648.5	3	-0.0583466	1093.5	pass	NA	NA	NA	NA	1.0321	3.22091e-25	0.0986235	0.223711	NOC	0	9.55562
SL11C_002409	GSHDIAMVHANLVPR	24	78440.8	1.5	76477.5	0.355655	Yes	8	pass	69166.6	58925.2	3	-0.173804	1093.5	pass	NA	NA	NA	NA	1.06364	4.50636e-22	0.139777	0.449365	NOC	0	13.1414
SL11C_002412	GSPTAQGFVMYLVPR	24	142290	364.5	135988	0.392443	Yes	8	pass	105241	102620	3	-0.0255491	1093.5	pass	NA	NA	NA	NA	1.02512	7.3447e-21	0.152428	0.534391	HQ_NOC	1	14.8693
SL11C_002413	GSSRNLTFSWALVPR	21	101973	364.5	100303	0.288001	Yes	8	fail	80762	93199.6	3	0.133451	1093.5	fail	NA	NA	NA	NA	NA	NA	NA	NA	UNK	1	10.3946
SL11C_002417	GSTFTWPSLPNLVPR	24	190567	1093.5	185391	0.403412	Yes	8	pass	185391	127017	3	-0.459583	1093.5	pass	NA	NA	NA	NA	1.07319	1.46916e-19	0.182328	0.764601	HQ_NOC	1	16.9894
SL11C_002419	GSTYPRNMSDLLVPR	24	186848	1.5	179025	0.322168	Yes	8	pass	159770	132258	3	-0.208021	1093.5	pass	NA	NA	NA	NA	1.08794	1.25941e-22	0.135148	0.420097	HQ_NOC	1	12.4224
SL11C_002424	GSKPIAPHPTVLVPR	24	89978.8	13.5	85272.4	0.358947	Yes	8	pass	73904.6	71855.4	3	-0.0285179	1093.5	pass	NA	NA	NA	NA	1.01596	2.7557e-22	0.130643	0.392556	NOC	0	12.8591
SL11C_002432	GSIVQALRDIELVPR	24	214527	1093.5	202514	0.266645	Yes	8	pass	194562	162234	3	-0.199272	1093.5	pass	NA	NA	NA	NA	1.04861	1.25764e-24	0.106371	0.260242	HQ_NOC	1	10.144
SL11C_002438	GSNVAFPATTILVPR	24	366467	1093.5	332783	0.418432	Yes	8	pass	321996	226154	3	-0.423787	1093.5	pass	NA	NA	NA	NA	1.06952	4.05089e-18	0.210829	1.02232	NOC	0	19.7125
SL11C_002439	GSHDRPLLPALLVPR	24	77386.7	364.5	73408.5	0.26313	Yes	8	pass	67507.4	59154.2	3	-0.141211	1093.5	pass	NA	NA	NA	NA	1.03773	3.52147e-25	0.0995497	0.227933	HQ_NOC	1	9.59307
SL11C_002445	GSPYSTERIGELVPR	15	231684	1093.5	217722	0.146672	Yes	7	pass	216923	196055	3	-0.106438	1093.5	pass	NA	NA	NA	NA	1.01476	1.64475e-18	0.0631382	0.05581	NOC	1	6.22197
SL11C_002447	GSDNKPRPASVLVPR	24	65449.9	364.5	63594	0.461641	Yes	8	pass	50247.6	50055.2	3	-0.00384509	1093.5	pass	NA	NA	NA	NA	1.03958	2.90533e-18	0.201884	0.937415	NOC	0	19.4198
SL11C_002448	GSLDRLVVKASLVPR	24	63494	1093.5	61633.7	0.348632	Yes	8	pass	57137	52412	3	-0.0901498	1093.5	pass	NA	NA	NA	NA	0.980922	1.23263e-22	0.121739	0.340869	NOC	0	12.4107
SL11C_002474	GSLAVNHGMLQLVPR	24	119433	1.5	114178	0.209348	Yes	8	pass	103595	98604.7	3	-0.0506091	1093.5	pass	NA	NA	NA	NA	1.07829	2.92086e-27	0.0838648	0.161766	HQ_NOC	1	7.77758
SL11C_002478	GSFWIETAREWLVPR	23	11460	40.5	10487.1	0.682668	No	8	pass	4678.24	4216.1	2	-0.109615	1093.5	fail	NA	NA	NA	NA	NA	NA	NA	NA	UNK	0	36.8214
SL11C_002484	GSAFGKVGGGRLVPR	24	23237.3	1093.5	22329.8	0.450612	Yes	8	pass	21420.4	15920.9	3	-0.345424	1093.5	pass	NA	NA	NA	NA	1.02018	1.67541e-19	0.174343	0.699093	NOC	0	17.0893
SL11C_002485	GSSLVRQSDTVLVPR	24	74919.9	1093.5	73481	0.300915	Yes	8	pass	73387.1	63252.3	3	-0.160228	1093.5	pass	NA	NA	NA	NA	1.07181	4.59884e-24	0.115094	0.304674	HQ_NOC	1	10.7383
SL11C_002493	GSIDHERDAVDLVPR	23	155148	1.5	145983	0.282927	Yes	8	pass	131994	118258	3	-0.116152	1093.5	pass	NA	NA	NA	NA	1.11703	1.32102e-22	0.126162	0.350168	NOC	1	11.2944
SL11C_002496	GSMWQRDHRLPLVPR	18	37971.3	0	34880.1	0.30476	Yes	8	fail	26310.6	37971.3	2	0.307092	1093.5	fail	NA	NA	NA	NA	NA	NA	NA	NA	UNK	1	13.8105
SL11C_002498	GSTVRWVPFDRLVPR	24	44856.1	364.5	42182.2	0.601485	Yes	8	pass	23930.5	30210.2	3	0.207866	1093.5	pass	NA	NA	NA	NA	1.12705	1.16369e-14	0.319833	2.35274	NOC	0	28.3778
SL11C_002512	GSLAFWARETMLVPR	17	58646	121.5	55113.5	0.677916	Yes	8	fail	23069.9	30817.8	3	0.251411	1093.5	fail	NA	NA	NA	NA	NA	NA	NA	NA	UNK	0	40.4941
SL11C_002516	GSTAKYFPQMGLVPR	24	163261	1093.5	149851	0.247235	Yes	8	pass	137889	122608	3	-0.124633	1093.5	pass	NA	NA	NA	NA	1.03972	1.37623e-25	0.095717	0.21072	HQ_NOC	1	9.20604
SL11C_002517	GSVIGGQFDEVLVPR	24	182385	1093.5	179340	0.432867	Yes	8	pass	173781	117740	3	-0.475974	1093.5	pass	NA	NA	NA	NA	1.24109	6.52035e-19	0.225383	1.16834	NOC	0	18.16
SL11C_002525	GSVRPWPSDPSLVPR	24	170057	1.5	167910	0.255456	Yes	8	pass	161923	134253	3	-0.2061	1093.5	pass	NA	NA	NA	NA	1.16576	1.94834e-25	0.108968	0.273102	HQ_NOC	1	9.34736
SL11C_002527	GSGMDSVPIFPLVPR	24	234431	40.5	227874	0.250022	Yes	8	pass	188584	183330	3	-0.0286587	1093.5	pass	NA	NA	NA	NA	1.10556	1.63548e-25	0.102551	0.241884	HQ_NOC	1	9.27593
SL11C_002531	GSIIDNTVDRYLVPR	24	284971	1.5	277920	0.38602	Yes	8	pass	224450	220945	3	-0.0158621	1093.5	pass	NA	NA	NA	NA	1.01411	4.18615e-21	0.147079	0.497543	NOC	0	14.5033
SL11C_002532	GSSESFHTSVMLVPR	11	323804	13.5	304817	0.272965	Yes	6	fail	230694	272630	2	0.15382	1093.5	fail	NA	NA	NA	NA	NA	NA	NA	NA	UNK	1	14.097
SL11C_002539	GSTAIRVNEGKLVPR	24	108908	40.5	105721	0.222134	Yes	8	pass	93339.7	93447.3	3	0.00115109	1093.5	pass	NA	NA	NA	NA	1.05261	5.6436e-27	0.0842597	0.163293	HQ_NOC	1	8.00484
SL11C_002547	GSNDSRQQPFALVPR	24	189698	364.5	171417	0.409986	Yes	8	pass	134586	113479	3	-0.185999	1093.5	pass	NA	NA	NA	NA	1.13118	1.52808e-19	0.192519	0.852458	NOC	0	17.0193
SL11C_002550	GSTTHGFAMNALVPR	24	83391	13.5	81294.9	0.418516	Yes	8	pass	74916.8	53835.1	3	-0.391597	1093.5	pass	NA	NA	NA	NA	1.25513	1.52121e-19	0.213571	1.04909	NOC	0	17.0158
SL11C_002562	GSEMRWALRDDLVPR	13	77392.2	0.5	68094.4	0.496201	Yes	7	fail	NA	47162.1	0	NA	364.5	fail	NA	NA	NA	NA	NA	NA	NA	NA	UNK	0	25.2947
SL11C_002564	GSLTTHAISTALVPR	24	302601	1093.5	301475	0.200529	Yes	8	pass	292445	248080	3	-0.178831	1093.5	pass	NA	NA	NA	NA	1.11626	5.01723e-28	0.0803851	0.148621	HQ_NOC	1	7.20129
SL11C_002565	GSAYRDVDSDALVPR	18	79027	1.5	74829.3	0.460834	Yes	8	fail	51093.2	45543.7	2	-0.121851	1093.5	fail	NA	NA	NA	NA	NA	NA	NA	NA	UNK	0	21.7231
SL11C_002571	GSAQQLGIAIYLVPR	24	245177	364.5	226731	0.42853	Yes	8	pass	194386	140783	3	-0.380751	1093.5	pass	NA	NA	NA	NA	1.22765	3.22302e-18	0.239523	1.31954	HQ_NOC	1	19.5107
SL11C_002578	GSIAVRHDSKTLVPR	24	63082.9	40.5	61451.9	0.294987	Yes	8	pass	53037.8	52882.4	3	-0.00293733	1093.5	pass	NA	NA	NA	NA	1.01446	8.13942e-23	0.123619	0.351478	HQ_NOC	1	12.1857
SL11C_002584	GSIFNAMQSVVLVPR	24	172958	1093.5	146799	0.459564	Yes	8	pass	138554	97104.1	3	-0.426857	1093.5	pass	NA	NA	NA	NA	1.05543	2.14948e-18	0.202205	0.940396	NOC	0	19.1585
SL11C_002587	GSKPITYVAAHLVPR	24	108079	1.5	106918	0.216891	Yes	8	pass	87671.8	94098.8	3	0.0683006	1093.5	pass	NA	NA	NA	NA	1.04882	1.3369e-26	0.0871845	0.174826	HQ_NOC	1	8.3126
SL11C_002590	GSEPHQLNAYMLVPR	10	162599	0.5	154450	0.535515	Yes	5	fail	NA	109874	0	NA	40.5	fail	NA	NA	NA	NA	NA	NA	NA	NA	UNK	0	31.3861
SL11C_002597	GSRSDTARNSGLVPR	24	68782.1	13.5	64767.1	0.366727	Yes	8	pass	58223.1	49515.8	3	-0.175847	1093.5	pass	NA	NA	NA	NA	0.996695	6.49043e-21	0.147391	0.499656	NOC	0	14.788
SL11C_002599	GSPPLLSVQNQLVPR	24	317256	364.5	308007	0.507428	Yes	8	pass	264819	204334	3	-0.296007	1093.5	pass	NA	NA	NA	NA	1.27309	1.43833e-15	0.327877	2.47258	NOC	0	25.7544
SL11C_002600	GSANLHRDENALVPR	24	112225	1.5	106751	0.309514	Yes	8	pass	83627.5	83537.6	3	-0.00107576	1093.5	pass	NA	NA	NA	NA	1.09348	9.57652e-24	0.121269	0.338244	HQ_NOC	1	11.0902
SL11C_002602	GSRMMPVQEIALVPR	24	105474	121.5	100929	0.335002	Yes	8	pass	92701.3	88591.2	3	-0.0463948	1093.5	pass	NA	NA	NA	NA	0.97087	4.28122e-23	0.115005	0.304204	NOC	0	11.8456
SL11C_002604	GSLQRVGSTISLVPR	23	126663	0	122576	0.568364	Yes	8	pass	96813.3	78486.8	3	-0.233498	1093.5	pass	NA	NA	NA	NA	1.50895	3.02124e-14	0.420632	3.89249	NOC	0	27.8759
SL11C_002608	GSAAFVLAPQNLVPR	24	169852	1093.5	163803	0.443586	Yes	8	pass	135636	114276	3	-0.186919	1093.5	pass	NA	NA	NA	NA	0.993285	2.55889e-18	0.191796	0.846067	NOC	0	19.3092
SL11C_002616	GSIAQQKIRGDLVPR	24	92139.4	13.5	87702.5	0.38707	Yes	8	pass	81175.2	73467.7	3	-0.10491	1093.5	pass	NA	NA	NA	NA	1.01877	1.83331e-21	0.142449	0.466711	NOC	0	13.9825
SL11C_002627	GSAQYGGKVQLLVPR	24	98972	0.5	94680.6	0.279562	Yes	8	pass	81560.6	79864.7	3	-0.0212351	1093.5	pass	NA	NA	NA	NA	1.04542	6.49285e-25	0.103015	0.244077	HQ_NOC	1	9.85396
SL11C_002629	GSVLDHGKWPLLVPR	13	134631	1093.5	126105	0.596783	Yes	7	fail	116223	59208.9	3	-0.962936	1093.5	fail	NA	NA	NA	NA	NA	NA	NA	NA	UNK	0	31.5826
SL11C_002631	GSGFATVYTLPLVPR	24	221242	1093.5	214295	0.484633	Yes	8	pass	189626	139421	3	-0.360094	1093.5	pass	NA	NA	NA	NA	1.1777	1.82331e-17	0.248467	1.41993	NOC	0	21.0976
SL11C_002632	GSVSHETAVAMLVPR	24	194436	364.5	187370	0.409568	Yes	8	pass	130469	130999	3	0.00404838	1093.5	pass	NA	NA	NA	NA	1.08745	9.06462e-19	0.200419	0.923856	NOC	0	18.4301
SL11C_002638	GSGHVQYFVNALVPR	24	42004.5	1.5	40798.1	0.586566	Yes	8	pass	31697.6	25216.5	3	-0.257018	1093.5	pass	NA	NA	NA	NA	1.05639	6.19655e-16	0.261724	1.57548	NOC	0	24.7753
SL11C_002639	GSVWVEWQPYALVPR	17	19500.6	364.5	17941.7	0.562155	Yes	8	fail	8118.56	12913.8	2	0.371327	1093.5	fail	NA	NA	NA	NA	NA	NA	NA	NA	UNK	1	29.1051
SL11C_002640	GSTTRTIIAAGLVPR	24	187967	1093.5	182234	0.532296	Yes	8	pass	157280	113822	3	-0.3818	1093.5	pass	NA	NA	NA	NA	1.33057	1.72556e-14	0.384606	3.40221	NOC	0	28.9053
SL11C_002641	GSHAWEDVTWFLVPR	11	8853.65	0.5	8105.77	0.469883	No	4	pass	NA	6296.13	0	NA	13.5	fail	NA	NA	NA	NA	NA	NA	NA	NA	UNK	0	25.9083
SL11C_002645	GSFPTRNETHALVPR	24	126616	0.5	125371	0.343609	Yes	8	pass	114193	101736	3	-0.122439	1093.5	pass	NA	NA	NA	NA	1.027	1.97471e-22	0.130134	0.389504	NOC	0	12.6713
SL11C_002650	GSVPRPMSIGQLVPR	21	104102	1093.5	102072	0.338194	Yes	8	pass	96620.2	78636.4	3	-0.228697	1093.5	pass	NA	NA	NA	NA	1.02857	1.29862e-19	0.131647	0.34662	NOC	1	12.7991
SL11C_002652	GSVTVMNRLSPLVPR	24	157347	1093.5	148616	0.24789	Yes	8	pass	146371	125339	3	-0.167801	1093.5	pass	NA	NA	NA	NA	1.03954	3.3794e-26	0.0899922	0.186268	HQ_NOC	1	8.65692
SL11C_002653	GSAAYMTLRYDLVPR	11	57190.5	0.5	55926.4	0.331136	Yes	4	fail	NA	48516.4	0	NA	13.5	fail	NA	NA	NA	NA	NA	NA	NA	NA	UNK	0	16.8782
SL11C_002657	GSSRTVQPSFTLVPR	24	78644.2	1.5	77891.9	0.267802	Yes	8	pass	66189.7	66006	3	-0.00278409	1093.5	pass	NA	NA	NA	NA	1.05811	4.13542e-25	0.102223	0.240341	NOC	0	9.66091
SL11C_002666	GSRWDRTYLPVLVPR	24	50863.3	40.5	50599.7	0.299051	Yes	8	pass	40816.8	41137.7	3	0.00780224	1093.5	pass	NA	NA	NA	NA	1.05666	1.8519e-23	0.120635	0.334713	HQ_NOC	1	11.4166
SL11C_002668	GSAALNAVKFKLVPR	24	57894.2	121.5	57320.5	0.330891	Yes	8	pass	47500	45425	3	-0.0456812	1093.5	pass	NA	NA	NA	NA	1.05983	1.14067e-22	0.131083	0.395203	NOC	0	12.3683
SL11C_002670	GSPRDPAEQFNLVPR	10	90844.9	40.5	86841.4	0.34336	Yes	7	fail	NA	83526.5	0	NA	364.5	fail	NA	NA	NA	NA	NA	NA	NA	NA	UNK	1	17.859
SL11C_002671	GSWPIPIHMPPLVPR	21	28504.9	1.5	27499.2	0.461646	Yes	8	fail	23885.1	20885.8	3	-0.1436	1093.5	fail	NA	NA	NA	NA	NA	NA	NA	NA	UNK	0	18.7707
SL11C_002672	GSPWTVQHVPELVPR	24	174059	1093.5	166961	0.30331	Yes	8	pass	165389	137958	3	-0.198835	1093.5	pass	NA	NA	NA	NA	0.952971	1.29577e-23	0.107101	0.263824	HQ_NOC	1	11.2386
SL11C_002674	GSVWPSRAAWILVPR	19	119102	364.5	112527	0.511602	Yes	8	fail	96357.6	105387	2	0.085679	1093.5	fail	NA	NA	NA	NA	NA	NA	NA	NA	UNK	0	23.3525
SL11C_002677	GSAVAHALQDKLVPR	24	89937.2	364.5	88513.4	0.249981	Yes	8	pass	82163.2	76805.6	3	-0.0697553	1093.5	pass	NA	NA	NA	NA	1.00653	1.02706e-25	0.0914812	0.192483	HQ_NOC	1	9.08876
SL11C_002685	GSIAQWREQVSLVPR	24	189529	364.5	189231	0.265273	Yes	8	pass	184258	158541	3	-0.162213	1093.5	pass	NA	NA	NA	NA	1.07127	8.23606e-25	0.106669	0.261702	NOC	0	9.95731
SL11C_002686	GSLHDITARPTLVPR	24	101456	121.5	100146	0.345445	Yes	8	pass	77285.4	78975.8	3	0.021404	1093.5	pass	NA	NA	NA	NA	1.18395	3.89485e-20	0.189591	0.826726	NOC	0	16.0134
SL11C_002687	GSSQRRDWGVVLVPR	23	70293.8	13.5	67268.7	0.483064	Yes	8	pass	53587.4	44772.4	3	-0.196885	1093.5	pass	NA	NA	NA	NA	1.16594	1.56937e-16	0.252508	1.40273	NOC	0	21.6571
SL11C_002688	GSYARPTHVVSLVPR	24	80038.4	364.5	78249	0.313818	Yes	8	pass	62507.1	56931.3	3	-0.0979391	1093.5	pass	NA	NA	NA	NA	1.11985	1.08484e-23	0.124876	0.358664	NOC	0	11.1512
SL11C_002691	GSMLNRAHVTTLVPR	24	99065	40.5	95749.7	0.214748	Yes	8	pass	81010	81668	3	0.00805701	1093.5	pass	NA	NA	NA	NA	1.0394	1.47641e-26	0.0867772	0.173196	HQ_NOC	1	8.34878
SL11C_002698	GSDLHKTTWRGLVPR	8	57116.6	13.5	52538.7	0.288567	Yes	5	fail	NA	41059.1	0	NA	40.5	fail	NA	NA	NA	NA	NA	NA	NA	NA	UNK	1	17.6029
SL11C_002700	GSLWRGGGEDELVPR	21	198424	0.5	187928	0.610222	Yes	8	fail	81877.5	145347	3	0.436676	1093.5	fail	NA	NA	NA	NA	NA	NA	NA	NA	UNK	0	30.7629
SL11C_002708	GSSMQRGEVFELVPR	7	113258	13.5	110674	0.164465	Yes	5	fail	NA	NA	0	NA	121.5	fail	NA	NA	NA	NA	NA	NA	NA	NA	UNK	1	12.1107
SL11C_002710	GSQDLFSHLAPLVPR	24	176117	1093.5	164054	0.344443	Yes	8	pass	154913	125498	3	-0.234386	1093.5	pass	NA	NA	NA	NA	1.05016	1.60915e-22	0.131873	0.399982	HQ_NOC	1	12.5574
SL11C_002718	GSASTLYRAVQLVPR	24	59606.9	1093.5	58281.7	0.206393	Yes	8	pass	52005.5	51146	3	-0.0168035	1093.5	pass	NA	NA	NA	NA	1.05663	5.22743e-27	0.0842988	0.163445	HQ_NOC	1	7.97807
SL11C_002719	GSANRHAHAEMLVPR	24	48179.5	0.5	43826.4	0.406222	Yes	8	pass	29885.3	32379.3	3	0.0770265	1093.5	pass	NA	NA	NA	NA	1.17548	5.88535e-20	0.191726	0.845455	NOC	0	16.3104
SL11C_002723	GSFDSHFLIAALVPR	24	114324	364.5	107649	0.272942	Yes	8	pass	96740.8	86521.1	3	-0.118118	1093.5	pass	NA	NA	NA	NA	1.02005	4.73302e-24	0.109675	0.276659	HQ_NOC	1	10.7519
SL11C_002728	GSEFIGAGIAMLVPR	11	68324.5	0	65626.7	0.513078	Yes	7	fail	24166.2	64139.6	2	0.623224	1093.5	fail	NA	NA	NA	NA	NA	NA	NA	NA	UNK	1	29.3351
SL11C_002729	GSIYSITHTARLVPR	24	125085	1093.5	122858	0.187306	Yes	8	pass	113317	110024	3	-0.029933	1093.5	pass	NA	NA	NA	NA	1.03925	2.43415e-29	0.0655777	0.0989101	HQ_NOC	1	6.31009
SL11C_002735	GSRMTVHDTLTLVPR	24	92361.7	1.5	90747.4	0.282064	Yes	8	pass	77938.1	77973.8	3	0.000458701	1093.5	pass	NA	NA	NA	NA	1.02437	5.85095e-24	0.11117	0.284252	NOC	0	10.8526
SL11C_002737	GSARTALTSGNLVPR	24	50140.2	1093.5	46916.1	0.463549	Yes	8	pass	45293.9	31285.2	3	-0.447777	1093.5	pass	NA	NA	NA	NA	1.14997	1.14401e-17	0.237557	1.29796	NOC	0	20.6576
SL11C_002740	GSAQQWSEHGPLVPR	7	26142.2	0.5	20180.5	0.42239	Yes	4	fail	NA	18714	0	NA	13.5	fail	NA	NA	NA	NA	NA	NA	NA	NA	UNK	1	36.1347
SL11C_002745	GSHFFSMGTARLVPR	22	16553.9	364.5	13234.2	0.697497	No	8	fail	5052.08	9530.05	3	0.469879	1093.5	fail	NA	NA	NA	NA	NA	NA	NA	NA	UNK	0	34.1367
SL11C_002751	GSNTAYMPNVRLVPR	23	93427	40.5	90416.4	0.378726	Yes	8	pass	86486.6	72304.8	3	-0.19614	1093.5	pass	NA	NA	NA	NA	1.01139	8.8041e-21	0.138632	0.422813	NOC	0	13.7071
SL11C_002753	GSTAAQKEHLFLVPR	24	109715	0	106248	0.459906	Yes	8	pass	69734.4	85234.3	3	0.18185	1093.5	pass	NA	NA	NA	NA	1.06686	1.05409e-18	0.197958	0.901312	NOC	0	18.5552
SL11C_002757	GSLPGHRAAVELVPR	9	64717.9	1.5	61666.7	0.49015	Yes	6	fail	NA	61248.1	0	NA	364.5	fail	NA	NA	NA	NA	NA	NA	NA	NA	UNK	0	28.7274
SL11C_002762	GSRSIVDVYEPLVPR	15	112070	0.5	103161	0.345733	Yes	6	fail	NA	81412.6	0	NA	121.5	fail	NA	NA	NA	NA	NA	NA	NA	NA	UNK	0	15.8804
SL11C_002763	GSAQMYFTKAMLVPR	17	22944.2	0	22264.4	0.571374	Yes	8	fail	NA	22944.2	1	NA	1093.5	fail	NA	NA	NA	NA	NA	NA	NA	NA	UNK	0	28.1478
SL11C_002770	GSHAKPPPIAHLVPR	24	14778	13.5	12963	0.608193	No	8	pass	8165.77	7792.61	3	-0.0478873	1093.5	fail	NA	NA	NA	NA	NA	NA	NA	NA	UNK	0	31.1026
SL11C_002771	GSIRTQHYHTDLVPR	19	26430.7	0	26092.7	0.353826	Yes	8	pass	NA	20247.7	1	NA	1093.5	pass	NA	NA	NA	NA	1.21804	1.27677e-16	0.181703	0.594289	NOC	0	14.9177
SL11C_002772	GSLYIVTVDANLVPR	24	54869.6	1093.5	47331.5	0.769118	Yes	8	pass	47331.5	20623.6	3	-1.29501	1093.5	pass	NA	NA	NA	NA	1.43391	1.69431e-11	0.577661	7.67493	NOC	0	40.2856
SL11C_002774	GSDSAVRKWPNLVPR	24	98774.8	1.5	95627.1	0.382663	Yes	8	pass	82001.4	70121.2	3	-0.169423	1093.5	pass	NA	NA	NA	NA	1.13782	1.34757e-20	0.173807	0.6948	NOC	0	15.2753
SL11C_002779	GSVQFDTRVPTLVPR	24	199491	1093.5	195331	0.229616	Yes	8	pass	195331	163388	3	-0.195502	1093.5	pass	NA	NA	NA	NA	1.01021	5.8831e-27	0.0810125	0.15095	HQ_NOC	1	8.0194
SL11C_002784	GSTAYVAQVNQLVPR	24	87856.5	1093.5	74691.9	0.62087	Yes	8	pass	63644.6	43636.9	3	-0.458505	1093.5	pass	NA	NA	NA	NA	1.08071	1.71333e-13	0.348127	2.78742	NOC	0	32.2128
SL11C_002785	GSKQFLLIHANLVPR	24	31150.2	0.5	29683.4	0.3824	Yes	8	pass	27578.9	20662.2	3	-0.33475	1093.5	pass	NA	NA	NA	NA	1.30826	6.09375e-22	0.174231	0.698198	HQ_NOC	1	13.3177
SL11C_002786	GSLSATRTSPLLVPR	24	126474	364.5	123294	0.298235	Yes	8	pass	111326	102247	3	-0.0887921	1093.5	pass	NA	NA	NA	NA	1.06141	2.53789e-23	0.122869	0.347228	HQ_NOC	1	11.576
SL11C_002787	GSLTPRWPAINLVPR	24	79462.9	1093.5	74428.9	0.443074	Yes	8	pass	70867.8	57843.6	3	-0.225163	1093.5	pass	NA	NA	NA	NA	0.928779	7.46899e-19	0.169696	0.662324	NOC	0	18.2709
SL11C_002789	GSTDSAVGSNMLVPR	24	181651	1093.5	171004	0.323091	Yes	8	pass	170245	138816	3	-0.226413	1093.5	pass	NA	NA	NA	NA	1.00565	7.13417e-23	0.121836	0.341411	NOC	0	12.1151
SL11C_002791	GSAPYEKDWFLLVPR	14	79466.4	0.5	75498	0.46032	Yes	5	fail	NA	67591.6	0	NA	40.5	fail	NA	NA	NA	NA	NA	NA	NA	NA	UNK	1	21.9208
SL11C_002795	GSIMPYVAHQHLVPR	24	81073	40.5	78551	0.484142	Yes	8	pass	67761.1	58761.1	3	-0.153163	1093.5	pass	NA	NA	NA	NA	0.98617	1.70167e-19	0.168647	0.654161	NOC	0	17.1012
SL11C_002796	GSKLASFFPPQLVPR	24	41933.3	0.5	41232.3	0.424955	Yes	8	pass	37867.8	31727.8	3	-0.193523	1093.5	pass	NA	NA	NA	NA	1.01201	4.39158e-19	0.180558	0.749829	NOC	0	17.8415
SL11C_002799	GSAFPNTTGHMLVPR	24	131433	1093.5	131055	0.270528	Yes	8	pass	120043	105929	3	-0.133247	1093.5	pass	NA	NA	NA	NA	1.07039	3.38777e-25	0.102509	0.241687	HQ_NOC	1	9.5768
SL11C_002803	GSFWTRADKTWLVPR	24	43019	1093.5	42112.2	0.416147	Yes	8	pass	37543.3	31259.9	3	-0.201004	1093.5	pass	NA	NA	NA	NA	1.18405	2.54587e-18	0.228579	1.20171	NOC	0	19.3048
SL11C_002808	GSEADAENVSQLVPR	12	44348.8	1.5	43061.6	0.412442	Yes	6	fail	NA	43314.8	0	NA	121.5	fail	NA	NA	NA	NA	NA	NA	NA	NA	UNK	1	20.0072
SL11C_002812	GSRHVYPSTMALVPR	21	46157.4	1093.5	45542.4	0.368019	Yes	8	pass	33543.9	35060.6	3	0.0432593	1093.5	pass	NA	NA	NA	NA	1.11117	3.73322e-18	0.168726	0.569368	NOC	0	15.1845
SL11C_002813	GSYAVSGRVSPLVPR	24	127838	1093.5	125654	0.283096	Yes	8	pass	122356	108795	3	-0.12465	1093.5	pass	NA	NA	NA	NA	0.993357	5.11516e-25	0.0968664	0.215811	HQ_NOC	1	9.75142
SL11C_002823	GSTDGGSQHIALVPR	24	83026.3	364.5	77177.5	0.307264	Yes	8	pass	69839.9	56056.2	3	-0.245892	1093.5	pass	NA	NA	NA	NA	1.23683	5.90281e-24	0.13428	0.414714	HQ_NOC	1	10.8568
SL11C_002824	GSALKWITERGLVPR	24	130064	40.5	128462	0.426419	Yes	8	pass	82817.2	91986.3	3	0.0996789	1093.5	pass	NA	NA	NA	NA	1.12764	8.37963e-20	0.186841	0.80292	NOC	0	16.5692
SL11C_002825	GSHGVAVVFGGLVPR	24	169913	13.5	157779	0.338793	Yes	8	pass	124749	124383	3	-0.00293984	1093.5	pass	NA	NA	NA	NA	1.08304	5.52716e-21	0.159023	0.581628	HQ_NOC	1	14.683
SL11C_002826	GSRFSDRQTSNLVPR	24	81923	1.5	81123	0.453501	Yes	8	pass	62895	57326.6	3	-0.0971347	1093.5	pass	NA	NA	NA	NA	1.32818	1.53709e-17	0.278057	1.77826	NOC	0	20.9352
SL11C_002827	GSRWLQPWFDQLVPR	11	7286.4	121.5	6233.73	0.661579	No	7	fail	NA	1544.91	0	NA	364.5	fail	NA	NA	NA	NA	NA	NA	NA	NA	UNK	1	39.4714
SL11C_002828	GSATKLMPFWALVPR	24	62971.3	1093.5	59820.1	0.395402	Yes	8	pass	56794	47827.3	3	-0.18748	1093.5	pass	NA	NA	NA	NA	0.979031	3.654e-21	0.141139	0.458162	HQ_NOC	1	14.4161
SL11C_002831	GSPPVMHYDTDLVPR	24	117028	1093.5	111873	0.291303	Yes	8	pass	94562.5	88523.6	3	-0.0682179	1093.5	pass	NA	NA	NA	NA	1.01831	3.8969e-24	0.108557	0.271046	NOC	0	10.6605
SL11C_002838	GSIAFFVRDIVLVPR	23	31034.1	1093.5	29400	0.852798	Yes	8	pass	21615.1	7870.48	3	-1.74635	1093.5	pass	NA	NA	NA	NA	1.69852	3.78217e-07	1.14258	28.7206	NOC	0	67.2687
SL11C_002839	GSITLDWGHVALVPR	24	107311	40.5	103860	0.324854	Yes	8	pass	84049.5	76484.7	3	-0.098907	1093.5	pass	NA	NA	NA	NA	1.22536	6.56389e-23	0.14791	0.503178	HQ_NOC	1	12.0707
SL11C_002841	GSVRNRFEGMPLVPR	24	136909	0.5	128216	0.390492	Yes	8	pass	96514	96306.3	3	-0.00215666	1093.5	pass	NA	NA	NA	NA	1.17358	1.05812e-19	0.196486	0.887954	NOC	0	16.7425
SL11C_002846	GSMVVRNAQADLVPR	9	97487.4	1093.5	87582.6	0.431677	Yes	6	fail	83192.9	52475.5	2	-0.585367	1093.5	fail	NA	NA	NA	NA	NA	NA	NA	NA	UNK	1	29.1336
SL11C_002850	GSVVATVGRKPLVPR	24	77674	364.5	74915.1	0.223348	Yes	8	pass	68441.5	66000.1	3	-0.0369914	1093.5	pass	NA	NA	NA	NA	0.983693	2.80931e-27	0.0763774	0.134171	HQ_NOC	1	7.76435
SL11C_002860	GSMHSWPQRVVLVPR	24	64243.4	0	61548.9	0.477993	Yes	8	pass	36791	45778.6	3	0.196328	1093.5	pass	NA	NA	NA	NA	1.18314	3.4953e-17	0.257083	1.52011	NOC	0	21.7289
SL11C_002865	GSLDLLYHRMELVPR	24	94087	13.5	89936	0.332949	Yes	8	pass	69928.1	65606.1	3	-0.065877	1093.5	pass	NA	NA	NA	NA	1.05588	1.03416e-22	0.130032	0.38889	NOC	0	12.315
SL11C_002870	GSALRVENRTMLVPR	21	64876.7	13.5	61525.3	0.663706	Yes	8	fail	45230.2	46215.8	2	0.0213282	1093.5	fail	NA	NA	NA	NA	NA	NA	NA	NA	UNK	0	29.5691
SL11C_002875	GSIPDRERHHLLVPR	22	103438	40.5	101449	0.526866	Yes	8	fail	70159.1	70377.9	2	0.00310893	1093.5	fail	NA	NA	NA	NA	NA	NA	NA	NA	UNK	0	26.1599
SL11C_002892	GSTDGVADASPLVPR	24	129386	1.5	129005	0.224169	Yes	8	pass	123258	115960	3	-0.0629357	1093.5	pass	NA	NA	NA	NA	0.995543	1.09738e-26	0.0820437	0.154817	HQ_NOC	1	8.24111
SL11C_002897	GSTEAREADYALVPR	24	73353.4	1093.5	69258.6	0.325798	Yes	8	pass	63695.6	47696.7	3	-0.335429	1093.5	pass	NA	NA	NA	NA	1.1957	3.07068e-23	0.13958	0.448099	HQ_NOC	1	11.6735
SL11C_002899	GSVHFAWHNQTLVPR	24	94368.1	1093.5	89054.3	0.339795	Yes	8	pass	76475.5	73551.1	3	-0.0397606	1093.5	pass	NA	NA	NA	NA	1.01158	1.66341e-21	0.140837	0.456203	NOC	0	13.9224
SL11C_002913	GSIDRVGQLINLVPR	24	177778	1093.5	171511	0.363353	Yes	8	pass	169707	123882	3	-0.369909	1093.5	pass	NA	NA	NA	NA	1.15685	5.23649e-22	0.153038	0.538675	NOC	0	13.2288
SL11C_002915	GSSSATHTSSPLVPR	24	80682.6	364.5	79148.3	0.207036	Yes	8	pass	70170	69039.1	3	-0.0163806	1093.5	pass	NA	NA	NA	NA	1.03972	1.7507e-27	0.0790755	0.143817	HQ_NOC	1	7.60548
SL11C_002924	GSTRQDGLMPMLVPR	23	129166	1093.5	125652	0.442778	Yes	8	pass	121619	83416.4	3	-0.457979	1093.5	pass	NA	NA	NA	NA	1.20748	7.86456e-19	0.203892	0.914584	NOC	0	16.8857
SL11C_002927	GSFSATSWWQPLVPR	17	107716	0	97928.8	0.599745	Yes	7	fail	39196.4	98614.1	3	0.602527	1093.5	fail	NA	NA	NA	NA	NA	NA	NA	NA	UNK	1	26.023
SL11C_002928	GSPTYVVNMSALVPR	24	119315	1093.5	117880	0.396717	Yes	8	pass	117880	88101.9	3	-0.337992	1093.5	pass	NA	NA	NA	NA	1.02022	1.75146e-19	0.174695	0.70192	HQ_NOC	1	17.1232
SL11C_002930	GSLDIMVPTRRLVPR	24	44767.4	0.5	43140.4	0.524795	Yes	8	pass	38729.3	31219.5	3	-0.240547	1093.5	pass	NA	NA	NA	NA	0.97064	1.25522e-17	0.201353	0.932489	NOC	0	20.7443
SL11C_002941	GSHDIVILPEALVPR	24	200279	1093.5	191127	0.231914	Yes	8	pass	182142	165195	3	-0.102588	1093.5	pass	NA	NA	NA	NA	1.00778	6.35579e-27	0.0810914	0.151244	HQ_NOC	1	8.04656
SL11C_002956	GSLEAELADATLVPR	24	48357.5	364.5	45816	0.677363	Yes	8	pass	40903.3	23011.3	3	-0.777535	1093.5	pass	NA	NA	NA	NA	1.24713	8.81001e-13	0.434554	4.34325	NOC	0	34.8442
SL11C_002963	GSLRAMPFVENLVPR	24	53944	40.5	51919.8	0.475486	Yes	8	pass	42253.5	42265.5	3	0.00028392	1093.5	pass	NA	NA	NA	NA	0.998653	4.19363e-19	0.177807	0.727153	NOC	0	17.8047
SL11C_002967	GSARPPNLTTTLVPR	23	82917.3	121.5	81851.1	0.341754	Yes	8	pass	78510.5	69855.4	3	-0.1239	1093.5	pass	NA	NA	NA	NA	1.0009	2.43078e-21	0.129276	0.367671	NOC	0	12.916
SL11C_002969	GSVPYVVQFGGLVPR	24	158109	1093.5	131625	0.596348	Yes	8	pass	120156	74206.5	3	-0.619207	1093.5	pass	NA	NA	NA	NA	1.25592	1.66597e-14	0.362429	3.02117	NOC	0	28.8578
SL11C_002971	GSTKPDRASILLVPR	24	108954	1093.5	95280.9	0.332106	Yes	8	pass	84054.3	69360.8	3	-0.211841	1093.5	pass	NA	NA	NA	NA	1.08044	1.8592e-22	0.136542	0.428806	NOC	0	12.6377
SL11C_002983	GSTNHNETIAMLVPR	19	118189	0	115598	0.518913	Yes	8	fail	74986	97043.6	3	0.227296	1093.5	fail	NA	NA	NA	NA	NA	NA	NA	NA	UNK	0	23.7446
SL11C_002993	GSDRAKGEIRPLVPR	24	110390	1.5	107608	0.37832	Yes	8	pass	99955.6	89676.5	3	-0.114624	1093.5	pass	NA	NA	NA	NA	1.06685	8.14534e-22	0.143914	0.476356	NOC	0	13.4896
SL11C_002994	GSHEMDGAVAGLVPR	24	169715	0.5	166376	0.545713	Yes	8	pass	134711	99834.1	3	-0.349347	1093.5	pass	NA	NA	NA	NA	1.26798	1.1813e-15	0.32361	2.40863	NOC	0	25.5217
SL11C_002995	GSPLMQHISPALVPR	24	136841	1.5	129926	0.273629	Yes	8	pass	117826	117236	3	-0.00503258	1093.5	pass	NA	NA	NA	NA	0.983428	7.36254e-25	0.0974424	0.218386	HQ_NOC	1	9.90845
SL11C_002998	GSVIHAPGWVPLVPR	24	217941	40.5	212502	0.406993	Yes	8	pass	163465	138746	3	-0.178163	1093.5	pass	NA	NA	NA	NA	1.20347	8.47379e-19	0.221132	1.12468	NOC	0	18.3745
SL11C_003000	GSPKAHNVGDALVPR	17	33689.6	1093.5	31895.1	0.369237	Yes	8	fail	27281.4	30709.9	3	0.111643	1093.5	fail	NA	NA	NA	NA	NA	NA	NA	NA	UNK	0	16.9942
SL11C_003002	GSPGANMSIRHLVPR	20	97680.5	1.5	96020.4	0.306038	Yes	8	pass	83208.2	80157.8	2	-0.038056	1093.5	pass	NA	NA	NA	NA	1.02975	2.03301e-19	0.12075	0.277029	NOC	0	11.7261
SL11C_003004	GSDPEHLTDSALVPR	11	53896.9	0	51173.4	0.415997	Yes	5	fail	NA	43392.7	0	NA	40.5	fail	NA	NA	NA	NA	NA	NA	NA	NA	UNK	0	22.9576
SL11C_003010	GSIVAAVHVPKLVPR	24	155719	40.5	154217	0.374022	Yes	8	pass	138655	125766	3	-0.102487	1093.5	pass	NA	NA	NA	NA	1.05195	6.15755e-21	0.155199	0.553997	NOC	0	14.7535
SL11C_003012	GSWDMDIRIDDLVPR	13	17330	1093.5	16611.8	0.662809	No	5	fail	15660	5296.8	3	-1.9565	1093.5	fail	NA	NA	NA	NA	NA	NA	NA	NA	UNK	0	41.8652
SL11C_003019	GSFLPPQVQWRLVPR	24	83359	1093.5	77434.2	0.443435	Yes	8	pass	70610.7	56542.2	3	-0.248813	1093.5	pass	NA	NA	NA	NA	1.02808	4.86735e-19	0.184272	0.780989	NOC	0	17.9238
SL11C_003020	GSTIILPNVQALVPR	24	44271.6	1093.5	39273.4	0.636754	Yes	8	pass	35802.7	18970.4	3	-0.887288	1093.5	pass	NA	NA	NA	NA	1.47695	4.87359e-13	0.50016	5.75369	NOC	0	33.8643
SL11C_003031	GSAARSVTNPTLVPR	19	53865.6	1093.5	44331.8	0.385113	Yes	8	fail	41184.1	30041	3	-0.370929	1093.5	fail	NA	NA	NA	NA	NA	NA	NA	NA	UNK	0	18.1509
SL11C_003041	GSADQDGQRTELVPR	24	178070	1093.5	170594	0.480568	Yes	8	pass	151755	115332	3	-0.315808	1093.5	pass	NA	NA	NA	NA	1.1048	2.72694e-17	0.237374	1.29596	NOC	0	21.4857
SL11C_003042	GSDQFIATGDKLVPR	24	191197	364.5	186525	0.33845	Yes	8	pass	163912	156695	3	-0.0460555	1093.5	pass	NA	NA	NA	NA	1.06264	3.16148e-21	0.152212	0.532875	NOC	0	14.324
SL11C_003044	GSRHFLYMYDALVPR	2	32349.6	0.5	NA	NA	NA	2	fail	NA	NA	0	NA	1.5	fail	NA	NA	NA	NA	NA	NA	NA	NA	UNK	1	4.98137
SL11C_003048	GSYPKQSFSGALVPR	16	105754	13.5	97171.5	0.309335	Yes	8	fail	NA	78948.2	1	NA	1093.5	fail	NA	NA	NA	NA	NA	NA	NA	NA	UNK	1	13.1852
SL11C_003049	GSYTNTVVWLSLVPR	18	70809	0.5	55154.2	0.54264	Yes	7	fail	33185.5	NA	2	NA	1093.5	fail	NA	NA	NA	NA	NA	NA	NA	NA	UNK	1	27.8552
SL11C_003052	GSTWYDPPMRPLVPR	24	159144	1093.5	155482	0.275091	Yes	8	pass	155482	127655	3	-0.217987	1093.5	pass	NA	NA	NA	NA	1.00762	9.05443e-25	0.10075	0.233463	HQ_NOC	1	9.99878
SL11C_003054	GSGYPSPITAKLVPR	24	89945.8	40.5	87718.3	0.227539	Yes	8	pass	81223.2	72747.5	3	-0.116508	1093.5	pass	NA	NA	NA	NA	1.06915	6.8104e-27	0.0862899	0.171257	HQ_NOC	1	8.07091
SL11C_003060	GSLFTERSGVMLVPR	24	202164	0	200813	0.229738	Yes	8	pass	179731	185088	3	0.028943	1093.5	pass	NA	NA	NA	NA	1.00943	7.71149e-27	0.081914	0.154328	HQ_NOC	1	8.11489
SL11C_003062	GSPIVVAMPPLLVPR	24	198547	1093.5	191181	0.303787	Yes	8	pass	191181	165842	3	-0.152792	1093.5	pass	NA	NA	NA	NA	0.995848	1.61013e-24	0.10212	0.239857	HQ_NOC	1	10.2546
SL11C_003070	GSFFYDRRGTALVPR	24	121740	1093.5	120128	0.304936	Yes	8	pass	112517	92155.7	3	-0.220949	1093.5	pass	NA	NA	NA	NA	1.06821	1.95751e-23	0.122251	0.343742	HQ_NOC	1	11.4445
SL11C_003079	GSQLDRNAIVFLVPR	24	136435	364.5	134719	0.307011	Yes	8	pass	121506	112949	3	-0.0757598	1093.5	pass	NA	NA	NA	NA	1.03566	7.76762e-24	0.113804	0.29788	HQ_NOC	1	10.9886
SL11C_003106	GSTQIHNVSAALVPR	24	115818	364.5	108328	0.468869	Yes	8	pass	81092.2	72867.2	3	-0.112877	1093.5	pass	NA	NA	NA	NA	1.19459	8.76942e-18	0.243828	1.3674	NOC	0	20.411
SL11C_003108	GSPISVMSSITLVPR	24	71382.8	364.5	69897.3	0.484234	Yes	8	pass	66636	48221.4	3	-0.381876	1093.5	pass	NA	NA	NA	NA	1.11279	4.33204e-19	0.198417	0.905496	NOC	0	17.8306
SL11C_003109	GSVSRAVNDEPLVPR	15	111719	13.5	109196	0.410864	Yes	8	fail	NA	78969.7	1	NA	1093.5	fail	NA	NA	NA	NA	NA	NA	NA	NA	UNK	1	17.8594
SL11C_003118	GSFVSPLDKYALVPR	24	106406	364.5	97644.1	0.232694	Yes	8	pass	82753.1	81616.4	3	-0.0139273	1093.5	pass	NA	NA	NA	NA	1.01762	2.56935e-26	0.0870439	0.174263	HQ_NOC	1	8.55369
SL11C_003129	GSTYRYALWAQLVPR	18	37638.5	0.5	33727.3	0.511238	Yes	8	fail	20215.4	26506.2	2	0.237333	1093.5	fail	NA	NA	NA	NA	NA	NA	NA	NA	UNK	0	24.2673
SL11C_003130	GSARVIVGTEGLVPR	24	85528.1	1093.5	82690.2	0.33432	Yes	8	pass	68917.9	71651.9	3	0.0381567	1093.5	pass	NA	NA	NA	NA	1.04218	2.5522e-23	0.120673	0.334927	NOC	0	11.5789
SL11C_003132	GSPIAAWTGIGLVPR	24	90481.4	1093.5	80158.2	0.563608	Yes	8	pass	70620.4	56071.8	3	-0.259464	1093.5	pass	NA	NA	NA	NA	0.958145	1.33908e-15	0.245952	1.39132	NOC	0	25.6696
SL11C_003133	GSPWQRPFSDFLVPR	24	172681	40.5	168156	0.440135	Yes	8	pass	122625	131824	3	0.0697822	1093.5	pass	NA	NA	NA	NA	1.1252	3.90822e-18	0.221448	1.1279	NOC	0	19.6807
SL11C_003140	GSADWPSSQEGLVPR	24	129431	40.5	127401	0.29484	Yes	8	pass	118857	97643.9	3	-0.21725	1093.5	pass	NA	NA	NA	NA	1.17352	3.98873e-24	0.125231	0.360704	HQ_NOC	1	10.6714
SL11C_003143	GSRSAWDSTVHLVPR	6	55807.2	364.5	52307.9	0.289321	Yes	4	fail	NA	NA	0	NA	364.5	fail	NA	NA	NA	NA	NA	NA	NA	NA	UNK	1	20.4558
SL11C_003146	GSAYTQIRLVQLVPR	24	50586.1	1.5	47643	0.357666	Yes	8	pass	43165.9	39452	3	-0.0941363	1093.5	pass	NA	NA	NA	NA	0.939536	4.42661e-22	0.123371	0.350067	NOC	0	13.131
SL11C_003152	GSTMTQRPPYWLVPR	24	125514	1093.5	120959	0.295575	Yes	8	pass	111097	96702.2	3	-0.148857	1093.5	pass	NA	NA	NA	NA	1.01414	6.12163e-24	0.11028	0.279717	HQ_NOC	1	10.8742
SL11C_003165	GSIGETHRGDDLVPR	23	142289	0.5	137865	0.319226	Yes	8	fail	109579	111502	3	0.0172419	1093.5	fail	NA	NA	NA	NA	NA	NA	NA	NA	UNK	0	12.3995
SL11C_003169	GSTINATLHRYLVPR	20	95143.9	1093.5	88505.8	0.378586	Yes	8	fail	85822.2	55375.7	2	-0.549817	1093.5	fail	NA	NA	NA	NA	NA	NA	NA	NA	UNK	1	16.0421
SL11C_003174	GSLPDGRVNIALVPR	24	166982	364.5	160322	0.277413	Yes	8	pass	140121	130173	3	-0.0764214	1093.5	pass	NA	NA	NA	NA	1.09603	2.88757e-25	0.104232	0.249878	HQ_NOC	1	9.50996
SL11C_003178	GSKIVMAAAWPLVPR	24	139036	1093.5	137304	0.365215	Yes	8	pass	122970	94639.3	3	-0.299358	1093.5	pass	NA	NA	NA	NA	1.13837	8.23733e-22	0.153639	0.542912	NOC	0	13.4963
SL11C_003181	GSYDADLLAKQLVPR	24	88366.4	1093.5	83947	0.334281	Yes	8	pass	76716.4	67084.5	3	-0.143579	1093.5	pass	NA	NA	NA	NA	1.00305	1.96588e-22	0.127075	0.371404	NOC	0	12.6688
SL11C_003185	GSPFMLVTYAQLVPR	24	24541.1	0	23145.9	0.707566	Yes	8	pass	13125.5	16091.5	3	0.184326	1093.5	pass	NA	NA	NA	NA	0.990537	1.62304e-12	0.355517	2.90702	NOC	0	35.8913
SL11C_003186	GSAPIMWPYSRLVPR	14	98028.2	1.5	87414.3	0.373261	Yes	6	fail	NA	78450.9	0	NA	121.5	fail	NA	NA	NA	NA	NA	NA	NA	NA	UNK	1	19.588
SL11C_003187	GSATGIGSEFRLVPR	24	176221	364.5	169714	0.220512	Yes	8	pass	146902	151199	3	0.0284196	1093.5	pass	NA	NA	NA	NA	1.00312	2.43883e-27	0.0774054	0.137807	HQ_NOC	1	7.7165
SL11C_003191	GSFLKQYTGTHLVPR	24	81604.1	121.5	79329.8	0.273574	Yes	8	pass	68754	69343.9	3	0.00850592	1093.5	pass	NA	NA	NA	NA	1.04348	1.00123e-24	0.104797	0.252594	HQ_NOC	1	10.043
SL11C_003200	GSAFWFATEGGLVPR	24	73068.4	121.5	69423.9	0.557695	Yes	8	pass	46414.8	38885.9	3	-0.193614	1093.5	pass	NA	NA	NA	NA	1.16321	1.22468e-15	0.297366	2.0338	NOC	0	25.5641
SL11C_003202	GSPLILRMTEHLVPR	22	131716	364.5	130098	0.258842	Yes	8	pass	108803	112654	3	0.0341842	1093.5	pass	NA	NA	NA	NA	1.07033	2.75422e-23	0.100805	0.213396	NOC	1	9.41812
SL11C_003205	GSPPSSPLDWMLVPR	24	121074	1093.5	115519	0.403421	Yes	8	pass	103383	94746.7	3	-0.0911518	1093.5	pass	NA	NA	NA	NA	0.98539	3.27126e-20	0.156574	0.563853	NOC	0	15.8895
SL11C_003209	GSMARNTGETTLVPR	24	113608	13.5	110991	0.496889	Yes	8	pass	88907.3	81093.5	3	-0.096355	1093.5	pass	NA	NA	NA	NA	1.14897	2.01712e-16	0.270397	1.68163	NOC	0	23.5338
SL11C_003210	GSYVLQTSRTTLVPR	24	125075	364.5	123266	0.271701	Yes	8	pass	109213	110423	3	0.0109548	1093.5	pass	NA	NA	NA	NA	0.9969	3.43367e-25	0.0955275	0.209887	HQ_NOC	1	9.58246
SL11C_003216	GSVTASNWAIRLVPR	24	94401.9	1093.5	92856	0.343273	Yes	8	pass	88073.5	69987	3	-0.258426	1093.5	pass	NA	NA	NA	NA	1.23423	3.1386e-21	0.176734	0.7184	NOC	0	14.3194
SL11C_003220	GSTPAFPKDVPLVPR	24	103417	1093.5	97920.3	0.478914	Yes	8	pass	97920.3	73146	3	-0.338698	1093.5	pass	NA	NA	NA	NA	0.991065	1.79787e-18	0.188355	0.815985	NOC	0	19.0053
SL11C_003221	GSVDARLGTHALVPR	24	195583	1093.5	191033	0.180588	Yes	8	pass	188292	165419	3	-0.138273	1093.5	pass	NA	NA	NA	NA	1.0518	6.49249e-29	0.069273	0.110371	HQ_NOC	1	6.58613
SL11C_003224	GSTGGRPFTMQLVPR	24	221720	1093.5	209440	0.408444	Yes	8	pass	194986	163613	3	-0.191753	1093.5	pass	NA	NA	NA	NA	1.08822	1.39144e-18	0.204452	0.961419	NOC	0	18.7879
SL11C_003229	GSFTWHEHGNALVPR	8	105913	1.5	97630.3	0.254526	Yes	5	fail	76638.2	79675.1	2	0.0381154	1093.5	fail	NA	NA	NA	NA	NA	NA	NA	NA	UNK	1	14.9833
SL11C_003241	GSTRTQSDATWLVPR	24	170701	1093.5	168410	0.359185	Yes	8	pass	168181	143159	3	-0.174787	1093.5	pass	NA	NA	NA	NA	0.925234	1.48873e-21	0.128184	0.377918	NOC	0	13.8543
SL11C_003243	GSHDVQVRPLGLVPR	24	85202.6	13.5	83482.4	0.245665	Yes	8	pass	72920.9	65900.6	3	-0.106529	1093.5	pass	NA	NA	NA	NA	1.13139	2.79212e-25	0.107436	0.265479	HQ_NOC	1	9.49596
SL11C_003245	GSTLRFSPDSVLVPR	24	156453	1093.5	153705	0.272418	Yes	8	pass	133371	130410	3	-0.0227105	1093.5	pass	NA	NA	NA	NA	1.03973	4.54016e-25	0.10086	0.233971	HQ_NOC	1	9.70055
SL11C_003247	GSALAFTHVKQLVPR	24	76277.4	364.5	74741.7	0.484461	Yes	8	pass	62911.6	54788.7	3	-0.148258	1093.5	pass	NA	NA	NA	NA	1.2052	3.30535e-17	0.261214	1.56936	NOC	0	21.6739
SL11C_003252	GSVLANLPGAWLVPR	24	131864	1093.5	130878	0.397763	Yes	8	pass	124227	106288	3	-0.168783	1093.5	pass	NA	NA	NA	NA	1.02972	1.29562e-19	0.173965	0.696065	NOC	0	16.8944
SL11C_003256	GSPGHIALTSALVPR	24	87842.6	1093.5	83467.3	0.30816	Yes	8	pass	81170	70617.8	3	-0.149427	1093.5	pass	NA	NA	NA	NA	0.971531	5.00838e-23	0.115882	0.308856	HQ_NOC	1	11.9277
SL11C_003258	GSIQRPDPKQMLVPR	24	131589	1093.5	124285	0.331861	Yes	8	pass	116016	103866	3	-0.116977	1093.5	pass	NA	NA	NA	NA	0.950233	7.26791e-23	0.115216	0.305318	HQ_NOC	1	12.125
SL11C_003271	GSAYNTAPKLTLVPR	24	91673.1	0.5	90497.1	0.17636	Yes	8	pass	81444.5	78578.4	3	-0.0364748	1093.5	pass	NA	NA	NA	NA	1.04026	1.66423e-29	0.0645611	0.0958671	HQ_NOC	1	6.20626
SL11C_003282	GSHLPHEATDSLVPR	24	114254	121.5	112644	0.452967	Yes	8	pass	86636.2	84814.7	3	-0.0214754	1093.5	pass	NA	NA	NA	NA	1.00832	3.35399e-18	0.197082	0.893354	NOC	0	19.5457
SL11C_003283	GSKGLSVTATALVPR	24	84255.8	1093.5	79871.3	0.41645	Yes	8	pass	78169.3	53390.4	3	-0.464107	1093.5	pass	NA	NA	NA	NA	1.12117	1.72154e-19	0.191834	0.846404	HQ_NOC	1	17.1101
SL11C_003284	GSLNRVQHAQFLVPR	24	62356.5	40.5	61265.7	0.276812	Yes	8	pass	51750.6	49468.6	3	-0.0461289	1093.5	pass	NA	NA	NA	NA	1.02107	1.02597e-24	0.102656	0.24238	HQ_NOC	1	10.0538
SL11C_003290	GSSTLISHNPFLVPR	24	135116	1093.5	131505	0.33389	Yes	8	pass	130246	103447	3	-0.259055	1093.5	pass	NA	NA	NA	NA	1.01794	3.7968e-23	0.119945	0.330898	HQ_NOC	1	11.7831
SL11C_003297	GSPSDVYTGVLLVPR	21	113815	121.5	113189	0.524677	Yes	8	pass	96008.6	76294.1	2	-0.2584	1093.5	pass	NA	NA	NA	NA	0.938049	1.07518e-14	0.214884	0.923501	NOC	0	22.9075
SL11C_003298	GSYAEIFGARYLVPR	12	94894.3	1.5	90688.9	0.455488	Yes	6	fail	NA	74473.1	0	NA	121.5	fail	NA	NA	NA	NA	NA	NA	NA	NA	UNK	0	24.9814
SL11C_003306	GSWEMQRHAMQLVPR	24	50950.4	13.5	50242.4	0.310542	Yes	8	pass	43533.6	43726.2	3	0.0044062	1093.5	pass	NA	NA	NA	NA	1.01068	3.65772e-23	0.118895	0.325126	NOC	0	11.7638
SL11C_003307	GSIQRFDYVMALVPR	24	293109	364.5	269391	0.488155	Yes	8	pass	196026	172517	3	-0.136275	1093.5	pass	NA	NA	NA	NA	1.2498	8.47823e-17	0.282726	1.83849	NOC	0	22.6217
SL11C_003308	GSVPIGNVDLRLVPR	24	304844	1.5	292642	0.30813	Yes	8	pass	256497	231422	3	-0.10835	1093.5	pass	NA	NA	NA	NA	1.08099	2.20449e-23	0.124362	0.355719	NOC	0	11.5045
SL11C_003310	GSAAHINGQWSLVPR	18	127362	13.5	119212	0.235728	Yes	7	pass	NA	95450.3	0	NA	364.5	pass	NA	NA	NA	NA	1.18721	4.14274e-19	0.112114	0.213684	NOC	1	9.44354
SL11C_003311	GSADKTKELLQLVPR	24	158471	40.5	156127	0.425411	Yes	8	pass	146274	104001	3	-0.406461	1093.5	pass	NA	NA	NA	NA	1.26577	5.85079e-20	0.206398	0.979802	NOC	0	16.3061
SL11C_003313	GSPFKLTVVPMLVPR	24	116428	40.5	111916	0.585713	Yes	8	pass	82788.3	76069.1	3	-0.0883311	1093.5	pass	NA	NA	NA	NA	1.17137	1.02829e-14	0.330496	2.51223	NOC	0	28.2145
SL11C_003316	GSHHAAPASLVLVPR	24	76433.4	1093.5	70265.8	0.381503	Yes	8	pass	59160	53258.4	3	-0.110811	1093.5	pass	NA	NA	NA	NA	1.03119	2.55821e-21	0.146329	0.492478	NOC	0	14.1903
SL11C_003319	GSPSFTGRQGALVPR	24	147469	1093.5	140329	0.287771	Yes	8	pass	133878	122194	3	-0.0956184	1093.5	pass	NA	NA	NA	NA	1.00235	6.61043e-25	0.0988488	0.224735	HQ_NOC	1	9.86172
SL11C_003327	GSSTYTESLAILVPR	9	58204.8	13.5	54508.8	0.240433	Yes	6	fail	NA	40980.9	0	NA	364.5	fail	NA	NA	NA	NA	NA	NA	NA	NA	UNK	1	13.2301
SL11C_003328	GSTPLWRTHDKLVPR	24	16837.1	1.5	13668	0.749401	No	8	pass	7362.24	10025.2	3	0.265629	1093.5	fail	NA	NA	NA	NA	NA	NA	NA	NA	UNK	0	37.6585
SL11C_003339	GSYDGSVAEEVLVPR	15	90201.9	0.5	85358.4	0.457035	Yes	7	fail	NA	69872.6	0	NA	364.5	fail	NA	NA	NA	NA	NA	NA	NA	NA	UNK	1	21.3094
SL11C_003340	GSHLGAPNQYSLVPR	24	180362	0.5	177786	0.375749	Yes	8	pass	128237	137974	3	0.0705713	1093.5	pass	NA	NA	NA	NA	1.06192	1.07188e-20	0.160572	0.593015	NOC	0	15.1209
SL11C_003342	GSLKRDSADEDLVPR	24	91308.7	13.5	86952.4	0.342912	Yes	8	pass	61069.1	60777.6	3	-0.00479508	1093.5	pass	NA	NA	NA	NA	1.12877	6.21392e-22	0.150456	0.520652	NOC	0	13.3292
SL11C_003349	GSHKVSVGRVALVPR	9	4387.53	13.5	3519.56	0.701058	No	5	fail	NA	2446.61	0	NA	40.5	fail	NA	NA	NA	NA	NA	NA	NA	NA	UNK	1	56.0764
SL11C_003355	GSTELAANFQPLVPR	24	149523	13.5	143078	0.609172	Yes	8	pass	104387	87295.8	3	-0.195783	1093.5	pass	NA	NA	NA	NA	1.04693	3.43933e-14	0.312572	2.24713	NOC	0	29.856
SL11C_003357	GSTVPISVHYYLVPR	24	112625	1093.5	110502	0.410758	Yes	8	pass	106204	84980.3	3	-0.249743	1093.5	pass	NA	NA	NA	NA	1.01285	3.90203e-20	0.162205	0.60514	NOC	0	16.0147
SL11C_003362	GSLNGNGVAFHLVPR	6	37384.9	40.5	36159.6	0.263028	Yes	5	fail	NA	20305.2	0	NA	364.5	fail	NA	NA	NA	NA	NA	NA	NA	NA	UNK	1	20.86
SL11C_003363	GSHNVNRAFETLVPR	7	57300.7	13.5	50979	0.298436	Yes	6	fail	NA	NA	0	NA	364.5	fail	NA	NA	NA	NA	NA	NA	NA	NA	UNK	1	20.4754
SL11C_003369	GSLRPTAQTFILVPR	24	164752	364.5	159293	0.344032	Yes	8	pass	143696	129449	3	-0.110059	1093.5	pass	NA	NA	NA	NA	0.963451	1.737e-23	0.109684	0.276702	HQ_NOC	1	11.3845
SL11C_003370	GSPRETAGHNALVPR	24	95036.9	1.5	93691.1	0.471734	Yes	8	pass	72854.3	65419.1	3	-0.113654	1093.5	pass	NA	NA	NA	NA	1.2354	5.69392e-17	0.274454	1.73248	NOC	0	22.2157
SL11C_003377	GSQLTIYTVYHLVPR	13	9891.65	40.5	9621.78	0.52637	No	7	fail	NA	7569.03	1	NA	1093.5	fail	NA	NA	NA	NA	NA	NA	NA	NA	UNK	1	27.5385
SL11C_003379	GSEDVLMQREVLVPR	24	146330	13.5	140962	0.286953	Yes	8	pass	124195	123766	3	-0.00346892	1093.5	pass	NA	NA	NA	NA	1.02214	4.88493e-25	0.0994723	0.227579	HQ_NOC	1	9.73174
SL11C_003381	GSKSMTDFTTALVPR	23	128085	1093.5	125008	0.433703	Yes	8	pass	108471	93660.3	3	-0.158135	1093.5	pass	NA	NA	NA	NA	1.01225	3.62347e-18	0.183575	0.741392	NOC	0	18.1352
SL11C_003382	GSPHEFLRILNLVPR	24	24790.1	1093.5	24540.3	0.568693	Yes	8	pass	19569.9	13534	3	-0.445977	1093.5	pass	NA	NA	NA	NA	1.5937	6.41052e-16	0.395459	3.59692	NOC	0	24.8139
SL11C_003387	GSLTHLVSGGALVPR	24	60539.4	13.5	58017.8	0.379464	Yes	8	pass	50827.3	40575.5	3	-0.252661	1093.5	pass	NA	NA	NA	NA	1.1244	1.70717e-20	0.17357	0.692913	NOC	0	15.4367
SL11C_003393	GSILRFNGNAELVPR	11	49379.9	1.5	45440.7	0.421473	Yes	8	fail	NA	33716.2	1	NA	1093.5	fail	NA	NA	NA	NA	NA	NA	NA	NA	UNK	1	22.8824
SL11C_003399	GSRLEKMVVALLVPR	8	26306.9	13.5	24687.2	0.410344	Yes	6	fail	16503	NA	2	NA	1093.5	fail	NA	NA	NA	NA	NA	NA	NA	NA	UNK	1	25.7519
SL11C_003401	GSHDGDIDNDALVPR	24	141371	364.5	138011	0.523619	Yes	8	pass	94605.6	86205.7	3	-0.097441	1093.5	pass	NA	NA	NA	NA	1.23334	4.33838e-16	0.300606	2.07837	NOC	0	24.3733
SL11C_003404	GSRVTVTEQAMLVPR	24	137570	364.5	136167	0.217542	Yes	8	pass	128974	115720	3	-0.114535	1093.5	pass	NA	NA	NA	NA	1.08393	1.14649e-26	0.0894991	0.184232	HQ_NOC	1	8.2569
SL11C_003413	GSIVPYAKGTVLVPR	24	65527.7	364.5	62890.8	0.301318	Yes	8	pass	61128	50517.6	3	-0.210032	1093.5	pass	NA	NA	NA	NA	1.03804	4.13542e-24	0.11095	0.283126	HQ_NOC	1	10.6883
SL11C_003414	GSLAPLAKWPPLVPR	24	114303	121.5	113770	0.358814	Yes	8	pass	99507.9	82645	3	-0.20404	1093.5	pass	NA	NA	NA	NA	1.3004	1.12843e-21	0.177965	0.728449	NOC	0	13.6855
SL11C_003418	GSPEHRIDFSVLVPR	12	207589	121.5	194188	0.199314	Yes	7	fail	NA	167809	1	NA	1093.5	fail	NA	NA	NA	NA	NA	NA	NA	NA	UNK	1	9.17414
SL11C_003420	GSIAAYVKEYVLVPR	24	54097	364.5	53872.6	0.431635	Yes	8	pass	46571.3	42300.9	3	-0.100953	1093.5	pass	NA	NA	NA	NA	1.03253	7.97596e-20	0.170707	0.670238	NOC	0	16.5328
SL11C_003422	GSPLQTWASSYLVPR	24	115127	364.5	110326	0.506938	Yes	8	pass	91576.7	67625.8	3	-0.354169	1093.5	pass	NA	NA	NA	NA	1.38401	2.01019e-16	0.325659	2.43924	NOC	0	23.5301
SL11C_003426	GSAVNLVQTIALVPR	24	71603.7	364.5	70739.7	0.272468	Yes	8	pass	64837.7	61508.6	3	-0.054123	1093.5	pass	NA	NA	NA	NA	1.01467	1.75789e-24	0.104452	0.250936	HQ_NOC	1	10.2942
SL11C_003427	GSPKIASATFKLVPR	24	42849.9	121.5	41622.2	0.447131	Yes	8	pass	29602.3	31019.8	3	0.0456956	1093.5	pass	NA	NA	NA	NA	1.12999	2.56307e-18	0.218208	1.09514	NOC	0	19.3106
SL11C_003428	GSTEAYAHTGHLVPR	24	146441	1.5	140284	0.282161	Yes	8	pass	112426	120671	3	0.068329	1093.5	pass	NA	NA	NA	NA	1.03086	1.22283e-24	0.104442	0.250885	HQ_NOC	1	10.1315
SL11C_003430	GSAFVAHGILALVPR	24	164272	0	148896	0.480718	Yes	8	pass	89479.3	112965	3	0.207903	1093.5	pass	NA	NA	NA	NA	1.12412	5.05778e-17	0.248392	1.41907	NOC	0	22.0965
SL11C_003433	GSSINVPNWTLLVPR	24	313855	1093.5	287451	0.475532	Yes	8	pass	235284	192470	3	-0.222443	1093.5	pass	NA	NA	NA	NA	1.04077	3.2801e-17	0.225497	1.16952	NOC	0	21.6664
SL11C_003434	GSVQILNLTADLVPR	24	143556	364.5	137495	0.263563	Yes	8	pass	125963	118609	3	-0.0619962	1093.5	pass	NA	NA	NA	NA	0.990914	3.7816e-25	0.0953566	0.209136	HQ_NOC	1	9.6231
SL11C_003435	GSYIPLNSRFSLVPR	24	145708	121.5	142225	0.234099	Yes	8	pass	130585	124173	3	-0.0516405	1093.5	pass	NA	NA	NA	NA	1.03089	2.73095e-26	0.0884151	0.179796	HQ_NOC	1	8.57656
SL11C_003442	GSFTRLSQPPMLVPR	24	177948	364.5	170448	0.262719	Yes	8	pass	147735	142219	3	-0.0387876	1093.5	pass	NA	NA	NA	NA	1.03258	1.53766e-25	0.0955233	0.209868	HQ_NOC	1	9.25089
SL11C_003445	GSPHLIGTANTLVPR	24	156166	1093.5	151635	0.335673	Yes	8	pass	141284	117437	3	-0.203063	1093.5	pass	NA	NA	NA	NA	1.01171	4.22936e-23	0.119778	0.329978	HQ_NOC	1	11.8392
SL11C_003446	GSPQFNATQSPLVPR	24	218133	1093.5	212285	0.270039	Yes	8	pass	197076	162002	3	-0.216501	1093.5	pass	NA	NA	NA	NA	1.17092	6.49735e-25	0.115385	0.306216	HQ_NOC	1	9.85426
SL11C_003447	GSSLRIHNSNALVPR	24	57511.5	1.5	51253.8	0.315303	Yes	8	pass	45755	39184.6	3	-0.167676	1093.5	pass	NA	NA	NA	NA	1.16851	1.08789e-22	0.144223	0.478408	NOC	0	12.3425
SL11C_003453	GSPVMAYMPNALVPR	24	170635	1093.5	161146	0.456699	Yes	8	pass	154231	128263	3	-0.202458	1093.5	pass	NA	NA	NA	NA	0.999324	9.87028e-19	0.184881	0.786164	NOC	0	18.5006
SL11C_003457	GSVLHFASPADLVPR	24	79140.2	0	78158.7	0.355858	Yes	8	pass	61158.9	61696.5	3	0.00871308	1093.5	pass	NA	NA	NA	NA	1.18176	5.34831e-21	0.173265	0.690476	NOC	0	14.6616
SL11C_003458	GSRLPAEFVGVLVPR	24	316514	1.5	306557	0.385951	Yes	8	pass	256480	222022	3	-0.155199	1093.5	pass	NA	NA	NA	NA	1.10386	2.51003e-20	0.173345	0.691112	NOC	0	15.7034
SL11C_003463	GSDISFTAQQLLVPR	24	128290	1093.5	118062	0.433498	Yes	8	pass	103329	77861.5	3	-0.327091	1093.5	pass	NA	NA	NA	NA	1.34714	1.51256e-19	0.229169	1.20792	NOC	0	17.0115
SL11C_003465	GSIGTILDGAHLVPR	24	131753	1093.5	130524	0.167261	Yes	8	pass	128792	121608	3	-0.0590778	1093.5	pass	NA	NA	NA	NA	0.993004	1.58284e-30	0.0556177	0.0711467	HQ_NOC	1	5.60096
SL11C_003467	GSWQVKLRSELLVPR	24	25136.9	364.5	24133.6	0.620527	Yes	8	pass	19624.6	12059	3	-0.627391	1093.5	pass	NA	NA	NA	NA	1.24576	4.02599e-14	0.374701	3.22922	NOC	0	30.0781
SL11C_003468	GSKSWPAPIGMLVPR	24	81296.7	1093.5	66514.4	0.457466	Yes	8	pass	63287.5	44864.2	3	-0.410645	1093.5	pass	NA	NA	NA	NA	1.24222	8.63449e-18	0.253373	1.47655	NOC	0	20.3967
SL11C_003470	GSLWDRVAPQFLVPR	24	34826.4	40.5	33617.9	0.479554	Yes	8	pass	24944.5	26270.1	3	0.0504603	1093.5	pass	NA	NA	NA	NA	1.00914	1.44671e-18	0.189928	0.829672	NOC	0	18.8207
SL11C_003475	GSTRRLFMADWLVPR	17	13208.1	364.5	12843.8	0.529912	No	7	fail	NA	8615.62	0	NA	364.5	fail	NA	NA	NA	NA	NA	NA	NA	NA	UNK	0	26.9758
SL11C_003494	GSVYPIRELWHLVPR	24	66325.4	364.5	62141.9	0.42769	Yes	8	pass	52281.7	38159.6	3	-0.37008	1093.5	pass	NA	NA	NA	NA	1.37402	5.9699e-19	0.248539	1.42075	NOC	0	18.0884
SL11C_003496	GSAEVNVDILALVPR	24	59776	364.5	53979	0.819039	Yes	8	pass	43842.3	16650.9	3	-1.63302	1093.5	pass	NA	NA	NA	NA	1.79602	7.7114e-09	0.997467	22.8836	NOC	0	55.5375
SL11C_003501	GSVGHEQRYPQLVPR	24	162077	13.5	152249	0.334374	Yes	8	pass	114602	113170	3	-0.0126565	1093.5	pass	NA	NA	NA	NA	1.08784	1.76429e-21	0.151849	0.530339	HQ_NOC	1	13.9588
SL11C_003502	GSPQIFITRNALVPR	22	137296	1093.5	120387	0.442188	Yes	8	fail	113521	108241	3	-0.04878	1093.5	fail	NA	NA	NA	NA	NA	NA	NA	NA	UNK	0	17.6238
SL11C_003516	GSAEFSYKDTKLVPR	24	346023	364.5	339942	0.127929	Yes	8	pass	319225	311392	3	-0.025157	1093.5	pass	NA	NA	NA	NA	1.05208	1.33198e-32	0.0478502	0.0526617	HQ_NOC	1	4.54815
SL11C_003522	GSLWQFLRPVSLVPR	24	19581.5	1093.5	19049.1	0.427547	Yes	8	pass	18055.9	14372.5	3	-0.256276	1093.5	pass	NA	NA	NA	NA	1.0791	8.97937e-19	0.198795	0.908946	NOC	0	18.4223
SL11C_003527	GSSGTAFASMNLVPR	24	93383.9	1.5	90682.6	0.17575	Yes	8	pass	82451.9	78270.5	3	-0.0534224	1093.5	pass	NA	NA	NA	NA	1.04691	2.02324e-29	0.0655303	0.098767	HQ_NOC	1	6.25938
SL11C_003530	GSNYRQILTWPLVPR	11	36815.5	364.5	29172.3	0.414797	Yes	7	fail	NA	25200	0	NA	364.5	fail	NA	NA	NA	NA	NA	NA	NA	NA	UNK	1	25.4357
SL11C_003531	GSPTATYIVGHLVPR	24	131991	1093.5	129488	0.309168	Yes	8	pass	125069	107586	3	-0.162501	1093.5	pass	NA	NA	NA	NA	1.09821	1.52712e-23	0.124319	0.355469	HQ_NOC	1	11.3201
SL11C_003537	GSTMTAWEIWHLVPR	24	22638.3	364.5	22463.5	0.475692	Yes	8	pass	13004.6	13976	3	0.0695026	1093.5	pass	NA	NA	NA	NA	1.33354	5.83754e-18	0.267237	1.64255	NOC	0	20.0397
SL11C_003538	GSFATRAYDIELVPR	7	121528	0.5	113093	0.13327	Yes	4	fail	NA	105980	0	NA	13.5	fail	NA	NA	NA	NA	NA	NA	NA	NA	UNK	1	9.64739
SL11C_003540	GSTFNTVIDPLLVPR	24	273810	364.5	269096	0.451609	Yes	8	pass	250503	233435	3	-0.0731181	1093.5	pass	NA	NA	NA	NA	0.945874	3.90201e-20	0.151479	0.527752	NOC	0	16.0147
SL11C_003543	GSWAPRYIMNDLVPR	22	86469.8	364.5	85985.5	0.588277	Yes	8	fail	61320.9	52270.7	3	-0.173141	1093.5	fail	NA	NA	NA	NA	NA	NA	NA	NA	UNK	0	26.406
SL11C_003544	GSYNVWPMQRPLVPR	24	182550	1093.5	161171	0.328937	Yes	8	pass	155219	118003	3	-0.315379	1093.5	pass	NA	NA	NA	NA	1.1237	2.75445e-22	0.144494	0.480208	NOC	0	12.8588
SL11C_003547	GSLNWPALRQHLVPR	7	45930.2	121.5	44327.7	0.277679	Yes	6	fail	NA	38328.6	1	NA	1093.5	fail	NA	NA	NA	NA	NA	NA	NA	NA	UNK	1	18.7065
SL11C_003552	GSTVLVTTQDGLVPR	24	143034	1093.5	136785	0.232791	Yes	8	pass	133043	122111	3	-0.0895251	1093.5	pass	NA	NA	NA	NA	1.02616	9.71673e-28	0.0760622	0.133066	HQ_NOC	1	7.41229
SL11C_003559	GSEKPFPRPTNLVPR	24	110751	40.5	108190	0.394149	Yes	8	pass	87898.4	82951.2	3	-0.0596399	1093.5	pass	NA	NA	NA	NA	1.07369	6.23068e-21	0.15849	0.57774	NOC	0	14.7612
SL11C_003560	GSFPAVPNPTYLVPR	24	245877	13.5	241450	0.387831	Yes	8	pass	201917	193343	3	-0.0443478	1093.5	pass	NA	NA	NA	NA	1.08377	1.48313e-20	0.166256	0.635745	NOC	0	15.3405
SL11C_003562	GSHAYVVHLPQLVPR	20	65166.2	40.5	63666.9	0.257111	Yes	8	pass	51315.9	53390	2	0.0388475	1093.5	pass	NA	NA	NA	NA	1.10631	7.63979e-20	0.123139	0.2881	NOC	1	11.1306
SL11C_003568	GSVRDLYMGALLVPR	24	203457	1.5	190053	0.521485	Yes	8	pass	121120	132325	3	0.0846764	1093.5	pass	NA	NA	NA	NA	1.18998	1.20039e-16	0.273492	1.72035	NOC	0	22.9829
SL11C_003572	GSIIRDTHRFWLVPR	19	33280.5	13.5	31541.9	0.460734	Yes	8	pass	NA	21473.4	1	NA	1093.5	pass	NA	NA	NA	NA	1.29314	4.43029e-14	0.269457	1.30692	NOC	0	20.8374
SL11C_003575	GSTKPQIHRPSLVPR	19	15678.2	1.5	13299.8	0.527644	No	8	pass	10564.3	9722.17	2	-0.0866228	1093.5	fail	NA	NA	NA	NA	NA	NA	NA	NA	UNK	0	25.0322
SL11C_003586	GSTGRGQFDPQLVPR	24	205500	1093.5	197087	0.393928	Yes	8	pass	180873	160323	3	-0.128181	1093.5	pass	NA	NA	NA	NA	0.93698	1.22826e-20	0.142539	0.467299	NOC	0	15.2126
SL11C_003590	GSVSDDYRPVNLVPR	24	202520	1093.5	199063	0.222286	Yes	8	pass	191309	169538	3	-0.128414	1093.5	pass	NA	NA	NA	NA	1.05118	3.01359e-27	0.0818682	0.154155	HQ_NOC	1	7.78822
SL11C_003594	GSVLIAYAHYSLVPR	20	52285.1	121.5	46595.8	0.586877	Yes	8	fail	27089.8	25002.6	3	-0.0834793	1093.5	fail	NA	NA	NA	NA	NA	NA	NA	NA	UNK	0	31.2854
SL11C_003597	GSVAQPGGMRSLVPR	24	45611.4	1093.5	44343.2	0.586074	Yes	8	pass	33441.7	28602.2	3	-0.169201	1093.5	pass	NA	NA	NA	NA	1.07197	7.09357e-16	0.267239	1.64258	NOC	0	24.9297
SL11C_003599	GSLTFMRRDPSLVPR	24	165681	1093.5	163034	0.230782	Yes	8	pass	147754	135140	3	-0.0933405	1093.5	pass	NA	NA	NA	NA	1.06774	1.06624e-26	0.087883	0.177639	HQ_NOC	1	8.23073
SL11C_003600	GSVRATIVSDVLVPR	24	68836.7	1093.5	66045.9	0.351191	Yes	8	pass	65062.2	48410.8	3	-0.34396	1093.5	pass	NA	NA	NA	NA	1.11228	6.04571e-22	0.148079	0.504327	NOC	0	13.3131
SL11C_003605	GSPYPVDAMKALVPR	24	92706.2	13.5	86836.9	0.224308	Yes	8	pass	78310.6	77827.9	3	-0.00620172	1093.5	pass	NA	NA	NA	NA	1.00098	7.30258e-27	0.0810347	0.151032	HQ_NOC	1	8.09558
SL11C_003608	GSHMPSTIPVQLVPR	24	171721	1.5	168104	0.381196	Yes	8	pass	151479	131605	3	-0.151015	1093.5	pass	NA	NA	NA	NA	1.1146	7.52202e-20	0.183794	0.776944	NOC	0	16.4897
SL11C_003614	GSGLNLPIVVRLVPR	24	122730	1.5	117863	0.178369	Yes	8	pass	102201	104894	3	0.0256666	1093.5	pass	NA	NA	NA	NA	1.05489	4.88756e-29	0.0686207	0.108303	HQ_NOC	1	6.50501
SL11C_003615	GSSNVLWRFAPLVPR	21	39030.3	0	35879.3	0.55266	Yes	8	fail	NA	30872.8	1	NA	1093.5	fail	NA	NA	NA	NA	NA	NA	NA	NA	UNK	0	27.9462
SL11C_003616	GSALQMPNSEALVPR	24	106506	1093.5	102056	0.40972	Yes	8	pass	92049.3	67213	3	-0.369515	1093.5	pass	NA	NA	NA	NA	1.20289	3.42597e-20	0.191526	0.843691	NOC	0	15.9222
SL11C_003617	GSADSMDQLWYLVPR	9	66246.4	0	65295.9	0.44369	Yes	4	fail	NA	54406.8	0	NA	13.5	fail	NA	NA	NA	NA	NA	NA	NA	NA	UNK	0	25.517
SL11C_003618	GSTQQQKDWLPLVPR	19	51123.4	1093.5	44901.3	0.51221	Yes	8	fail	38429.5	38336.4	3	-0.00242763	1093.5	fail	NA	NA	NA	NA	NA	NA	NA	NA	UNK	0	24.5059
SL11C_003621	GSFDQVGWRPDLVPR	24	153885	1093.5	150526	0.215123	Yes	8	pass	148245	130395	3	-0.136897	1093.5	pass	NA	NA	NA	NA	1.08199	7.31193e-27	0.0875986	0.176491	HQ_NOC	1	8.09603
SL11C_003624	GSPPMQEQNRALVPR	22	95195.9	1093.5	94354.9	0.291709	Yes	8	pass	94144.5	74649.2	2	-0.261159	1093.5	pass	NA	NA	NA	NA	1.12441	1.09186e-21	0.126395	0.335491	NOC	1	11.241
SL11C_003634	GSYPTNRPIAALVPR	22	133572	1093.5	129461	0.489828	Yes	8	fail	108508	100376	2	-0.0810061	1093.5	fail	NA	NA	NA	NA	NA	NA	NA	NA	UNK	0	23.3091
SL11C_003636	GSMIEAASALMLVPR	24	62023.9	0.5	60085.1	0.323112	Yes	8	pass	48845.7	45776.4	3	-0.0670499	1093.5	pass	NA	NA	NA	NA	1.06809	1.99341e-22	0.135397	0.421645	HQ_NOC	1	12.6766
SL11C_003640	GSFTSEDRRAGLVPR	24	183178	364.5	181285	0.506539	Yes	8	pass	152212	144514	3	-0.0532683	1093.5	pass	NA	NA	NA	NA	1.02535	2.28794e-18	0.196993	0.892544	NOC	0	19.2123
SL11C_003646	GSRQGDIKARLLVPR	20	11346.8	40.5	10955.3	0.593195	No	8	pass	4797.98	7274.7	2	0.340456	1093.5	fail	NA	NA	NA	NA	NA	NA	NA	NA	UNK	0	28.5186
SL11C_003654	GSMTYFAQSVVLVPR	24	88397.7	1093.5	86147	0.543353	Yes	8	pass	75983.4	51545	3	-0.474118	1093.5	pass	NA	NA	NA	NA	1.15882	1.47352e-15	0.298779	2.05318	NOC	0	25.7831
SL11C_003655	GSTWPNHRHEWLVPR	11	38366.6	121.5	37369.5	0.415735	Yes	6	fail	NA	22212.9	1	NA	1093.5	fail	NA	NA	NA	NA	NA	NA	NA	NA	UNK	1	22.5811
SL11C_003669	GSLQSGLTANMLVPR	24	397979	0	384041	0.425874	Yes	8	pass	294273	295982	3	0.00577512	1093.5	pass	NA	NA	NA	NA	1.0497	6.53995e-19	0.190651	0.836001	NOC	0	18.1624
SL11C_003670	GSSATYQPNARLVPR	23	72961.5	364.5	72394.2	0.403387	Yes	8	pass	56314.3	54917.9	3	-0.0254277	1093.5	pass	NA	NA	NA	NA	1.0533	3.57055e-18	0.190887	0.801629	NOC	0	18.1227
SL11C_003680	GSLQYLAMIHQLVPR	24	46363.3	121.5	43214.3	0.455548	Yes	8	pass	36092.9	33868.8	3	-0.065668	1093.5	pass	NA	NA	NA	NA	0.966923	7.90226e-19	0.177112	0.72148	NOC	0	18.3171
SL11C_003683	GSDVDEVNAGLLVPR	13	113159	0	106370	0.393528	Yes	6	fail	NA	108118	0	NA	121.5	fail	NA	NA	NA	NA	NA	NA	NA	NA	UNK	1	19.3791
SL11C_003684	GSIHRPQYVGLLVPR	24	63059.5	13.5	59351.4	0.280543	Yes	8	pass	46720.4	49028.7	3	0.0470819	1093.5	pass	NA	NA	NA	NA	1.05956	6.66564e-25	0.104529	0.251306	HQ_NOC	1	9.86532
SL11C_003691	GSRVPTHLHQALVPR	21	29047.7	0	26543.2	0.476214	Yes	8	fail	19187.7	25848.8	2	0.257696	1093.5	fail	NA	NA	NA	NA	NA	NA	NA	NA	UNK	0	20.1043
SL11C_003693	GSAGDFKVASLLVPR	24	276648	1093.5	263766	0.358059	Yes	8	pass	236935	207416	3	-0.14232	1093.5	pass	NA	NA	NA	NA	1.04886	2.01471e-21	0.14727	0.498834	NOC	0	14.041
SL11C_003695	GSATTEDDPLVLVPR	17	105538	0.5	95896.7	0.470908	Yes	7	fail	NA	80850.1	0	NA	364.5	fail	NA	NA	NA	NA	NA	NA	NA	NA	UNK	1	21.9515
SL11C_003707	GSTTPGDVLTHLVPR	24	164234	1093.5	150537	0.235285	Yes	8	pass	137919	127051	3	-0.0855376	1093.5	pass	NA	NA	NA	NA	0.985052	1.34761e-25	0.0906009	0.188796	HQ_NOC	1	9.19757
SL11C_003709	GSHQPITWVSLLVPR	24	99329.4	121.5	97298.9	0.394466	Yes	8	pass	86326.6	74900.2	3	-0.152555	1093.5	pass	NA	NA	NA	NA	0.994362	2.43532e-20	0.155939	0.559292	NOC	0	15.6823
SL11C_003714	GSTGQHFDPWSLVPR	24	79933.2	0.5	73903.4	0.37607	Yes	8	pass	57594.6	59377.9	3	0.0300331	1093.5	pass	NA	NA	NA	NA	1.05016	1.0631e-20	0.158736	0.579532	NOC	0	15.1154
SL11C_003721	GSTERDTDERGLVPR	24	176110	364.5	172365	0.369445	Yes	8	pass	127885	124217	3	-0.0295262	1093.5	pass	NA	NA	NA	NA	1.15124	1.93759e-21	0.161367	0.598902	NOC	0	14.0168
SL11C_003727	GSTANLIAKANLVPR	24	47855.7	121.5	46893.6	0.313937	Yes	8	pass	42100.7	36635.3	3	-0.149182	1093.5	pass	NA	NA	NA	NA	1.10598	7.52024e-24	0.121359	0.338743	NOC	0	10.973
SL11C_003730	GSAIGYVHLQNLVPR	24	143269	1093.5	138676	0.28236	Yes	8	pass	126212	113141	3	-0.11553	1093.5	pass	NA	NA	NA	NA	1.05852	1.96133e-24	0.109491	0.275731	HQ_NOC	1	10.3438
SL11C_003732	GSMFAASADKPLVPR	24	64556	1093.5	61494.9	0.264061	Yes	8	pass	56733	49262.9	3	-0.151636	1093.5	pass	NA	NA	NA	NA	1.07277	2.76574e-25	0.101827	0.238481	HQ_NOC	1	9.49201
SL11C_003734	GSTEAVSHQFVLVPR	24	115255	0.5	112885	0.417986	Yes	8	pass	94518.6	81420.9	3	-0.160864	1093.5	pass	NA	NA	NA	NA	1.07671	5.43124e-21	0.157971	0.573961	NOC	0	14.6716
SL11C_003736	GSVRYIDHLPILVPR	24	127363	0	126073	0.206603	Yes	8	pass	116120	116597	3	0.00408816	1093.5	pass	NA	NA	NA	NA	1.00342	6.68931e-28	0.0731731	0.123149	HQ_NOC	1	7.29235
SL11C_003742	GSSDEDRVMWALVPR	4	72885.9	1.5	61851.4	0.158976	Yes	3	fail	NA	NA	0	NA	364.5	fail	NA	NA	NA	NA	NA	NA	NA	NA	UNK	1	24.886
SL11C_003745	GSALWWGWGERLVPR	9	30035.1	121.5	22061.6	0.457779	Yes	6	fail	NA	NA	0	NA	364.5	fail	NA	NA	NA	NA	NA	NA	NA	NA	UNK	1	33.7987
SL11C_003751	GSLSLPWNTRMLVPR	15	155833	121.5	145907	0.318988	Yes	8	fail	NA	109673	1	NA	1093.5	fail	NA	NA	NA	NA	NA	NA	NA	NA	UNK	1	14.6019
SL11C_003754	GSPDQVFEEISLVPR	24	90954	1093.5	85570.4	0.429461	Yes	8	pass	81773	76872.1	3	-0.0637544	1093.5	pass	NA	NA	NA	NA	0.936791	9.36167e-20	0.155988	0.55964	NOC	0	16.6513
SL11C_003759	GSFAVPVGLSSLVPR	24	204055	1093.5	201800	0.202081	Yes	8	pass	196007	184504	3	-0.0623456	1093.5	pass	NA	NA	NA	NA	0.958031	7.95636e-28	0.0703945	0.113974	HQ_NOC	1	7.34783
SL11C_003762	GSVPLRKLNLTLVPR	19	49133.9	1093.5	47149.7	0.428826	Yes	8	fail	37747.3	30027.9	3	-0.257075	1093.5	fail	NA	NA	NA	NA	NA	NA	NA	NA	UNK	0	18.7303
SL11C_003767	GSAWQGGLNGVLVPR	24	166671	0.5	142589	0.44391	Yes	8	pass	83603.5	91531	3	0.0866103	1093.5	pass	NA	NA	NA	NA	1.22614	5.5122e-19	0.220998	1.12332	NOC	0	18.0239
SL11C_003778	GSIVSHLGYSALVPR	24	88159.3	1093.5	85623.7	0.38357	Yes	8	pass	73461.1	66513.2	3	-0.104458	1093.5	pass	NA	NA	NA	NA	1.14794	7.05315e-20	0.18875	0.819407	NOC	0	16.4425
SL11C_003779	GSRMLIAMPFNLVPR	24	45787.8	0.5	44808.1	0.360059	Yes	8	pass	41317.6	33360.4	3	-0.238523	1093.5	pass	NA	NA	NA	NA	1.06536	3.86643e-21	0.153968	0.545244	NOC	0	14.4523
SL11C_003789	GSNVMDPRPMVLVPR	14	212963	364.5	211725	0.362887	Yes	7	fail	NA	118294	0	NA	364.5	fail	NA	NA	NA	NA	NA	NA	NA	NA	UNK	1	17.4097
SL11C_003792	GSLIEHAYWAYLVPR	7	14596.8	1.5	14197.3	0.526894	No	4	fail	NA	8390.12	0	NA	364.5	fail	NA	NA	NA	NA	NA	NA	NA	NA	UNK	0	36.7318
SL11C_003794	GSTTWPWPHPILVPR	24	251206	1093.5	249275	0.249816	Yes	8	pass	249170	221201	3	-0.126443	1093.5	pass	NA	NA	NA	NA	0.977524	1.32186e-25	0.0898324	0.185607	HQ_NOC	1	9.1898
SL11C_003797	GSPQWSIRNLMLVPR	24	172762	121.5	163393	0.423046	Yes	8	pass	131594	134647	3	0.0226716	1093.5	pass	NA	NA	NA	NA	1.07131	5.01066e-20	0.173488	0.692253	NOC	0	16.1939
SL11C_003805	GSALISAQRKLLVPR	23	76932.4	364.5	75720.6	0.271225	Yes	8	fail	56077.2	67502.9	3	0.169263	1093.5	fail	NA	NA	NA	NA	NA	NA	NA	NA	UNK	1	10.822
SL11C_003806	GSFTFPVVHVGLVPR	24	130083	121.5	128756	0.23994	Yes	8	pass	112537	109342	3	-0.0292261	1093.5	pass	NA	NA	NA	NA	1.01416	2.41697e-26	0.0865161	0.172156	HQ_NOC	1	8.53083
SL11C_003809	GSTAGKHDHVQLVPR	18	82334.5	0	71918.8	0.477482	Yes	8	pass	57074.2	50743	2	-0.124772	1093.5	pass	NA	NA	NA	NA	1.47054	2.43635e-13	0.308048	1.61319	NOC	0	20.948
SL11C_003810	GSTVVAPHAWPLVPR	18	42955.4	121.5	36620.5	0.467392	Yes	7	fail	31810.9	NA	3	NA	1093.5	fail	NA	NA	NA	NA	NA	NA	NA	NA	UNK	0	25.9294
SL11C_003813	GSNYSRYAWSILVPR	17	102469	13.5	95586.3	0.557335	Yes	8	fail	NA	73020.7	1	NA	1093.5	fail	NA	NA	NA	NA	NA	NA	NA	NA	UNK	0	26.53
SL11C_003830	GSVMAPINRTALVPR	24	144529	1093.5	136122	0.241802	Yes	8	pass	131451	114248	3	-0.150576	1093.5	pass	NA	NA	NA	NA	1.01587	2.47541e-26	0.0867532	0.173101	HQ_NOC	1	8.53975
SL11C_003836	GSLTMFRAGIGLVPR	24	84417.8	13.5	78730.3	0.646824	Yes	8	pass	64296.8	48340.3	3	-0.330088	1093.5	pass	NA	NA	NA	NA	1.13487	1.18546e-12	0.401157	3.70132	NOC	0	35.3482
SL11C_003838	GSEHEDAEVPQLVPR	5	97450.3	13.5	88975.1	0.263985	Yes	4	fail	NA	NA	0	NA	364.5	fail	NA	NA	NA	NA	NA	NA	NA	NA	UNK	1	24.7104
SL11C_003842	GSVANVPAQPLLVPR	24	282547	1093.5	275428	0.301257	Yes	8	pass	265962	236737	3	-0.123449	1093.5	pass	NA	NA	NA	NA	0.990758	1.04879e-24	0.0997046	0.228643	HQ_NOC	1	10.0635
SL11C_003854	GSHEQWWHNRPLVPR	24	59941.3	0	53615	0.395935	Yes	8	pass	43083.7	44922.1	3	0.0409241	1093.5	pass	NA	NA	NA	NA	1.03271	2.09654e-19	0.17826	0.73086	NOC	0	17.2613
SL11C_003860	GSRIPFPSGDNLVPR	24	189957	1.5	186220	0.370575	Yes	8	pass	160988	134133	3	-0.200209	1093.5	pass	NA	NA	NA	NA	1.08181	5.82073e-20	0.17636	0.71537	NOC	0	16.3024
SL11C_003865	GSTAKGHGIDYLVPR	24	71606.4	364.5	68600.8	0.391945	Yes	8	pass	52597.9	50737.2	3	-0.0366726	1093.5	pass	NA	NA	NA	NA	1.03944	4.64734e-21	0.151453	0.527574	NOC	0	14.5706
SL11C_003868	GSAPNPRDMGSLVPR	6	111517	1.5	109189	0.256137	Yes	4	fail	80267.9	NA	2	NA	1093.5	fail	NA	NA	NA	NA	NA	NA	NA	NA	UNK	1	16.4523
SL11C_003871	GSTIQDVVREDLVPR	24	162121	121.5	151591	0.41666	Yes	8	pass	127993	107736	3	-0.188024	1093.5	pass	NA	NA	NA	NA	1.07203	1.12592e-19	0.179983	0.745057	NOC	0	16.7889
SL11C_003876	GSHVSPNDVQSLVPR	24	135876	40.5	132497	0.286402	Yes	8	pass	123919	104678	3	-0.183814	1093.5	pass	NA	NA	NA	NA	1.07915	2.40328e-23	0.124623	0.357211	HQ_NOC	1	11.5483
SL11C_003877	GSLFTFPHGWMLVPR	24	16852.1	364.5	16352.6	0.641962	No	8	pass	10086.7	12459	3	0.190403	1093.5	fail	NA	NA	NA	NA	NA	NA	NA	NA	UNK	0	25.3281
SL11C_003879	GSTFLAHAMQGLVPR	24	48662.3	1093.5	48394.3	0.255184	Yes	8	pass	46278.5	41821.4	3	-0.106575	1093.5	pass	NA	NA	NA	NA	1.04767	5.89447e-25	0.1028	0.243058	HQ_NOC	1	9.81226
SL11C_003881	GSAVMRHTNWVLVPR	15	63211.7	40.5	59981.3	0.556956	Yes	8	fail	29186.8	57844.7	2	0.495427	1093.5	fail	NA	NA	NA	NA	NA	NA	NA	NA	UNK	0	28.6603
SL11C_003884	GSTAAKNSMSHLVPR	24	100934	0	94896.7	0.509721	Yes	8	pass	86187.2	75183.9	3	-0.146353	1093.5	pass	NA	NA	NA	NA	1.07799	5.69394e-17	0.239484	1.31911	NOC	0	22.2158
SL11C_003886	GSTVNVVAWMKLVPR	23	50864.6	1093.5	42737.8	0.634562	Yes	8	pass	41018	18595.8	3	-1.20577	1093.5	pass	NA	NA	NA	NA	1.36295	1.99727e-12	0.467429	4.80678	NOC	0	34.2954
SL11C_003895	GSTDDSTNSRALVPR	24	165116	364.5	159797	0.406853	Yes	8	pass	129136	113207	3	-0.140709	1093.5	pass	NA	NA	NA	NA	1.07743	2.84949e-20	0.170151	0.66588	NOC	0	15.7923
SL11C_003896	GSYHAILDRMPLVPR	24	42946.3	364.5	38321.7	0.810736	Yes	8	pass	15745.1	18312.1	3	0.140184	1093.5	pass	NA	NA	NA	NA	1.29782	2.68463e-10	0.601815	8.33018	NOC	0	46.3711
SL11C_003899	GSPDESSTDPALVPR	24	43821.9	1093.5	43539	0.386038	Yes	8	pass	43539	34361.6	3	-0.267082	1093.5	pass	NA	NA	NA	NA	1.07208	1.86744e-19	0.1841	0.779538	NOC	0	17.1723
SL11C_003900	GSPNVEFPLRPLVPR	19	254320	0	243383	0.32386	Yes	8	fail	200992	241360	3	0.167249	1093.5	fail	NA	NA	NA	NA	NA	NA	NA	NA	UNK	0	12.9154
SL11C_003902	GSADWVTQRPALVPR	24	186522	1093.5	179943	0.242258	Yes	8	pass	166912	162949	3	-0.0243205	1093.5	pass	NA	NA	NA	NA	0.988157	6.38576e-26	0.0879611	0.177954	HQ_NOC	1	8.90153
SL11C_003904	GSIAFQRWEPPLVPR	19	171360	1.5	142942	0.669013	Yes	8	fail	55053.2	107038	3	0.485667	1093.5	fail	NA	NA	NA	NA	NA	NA	NA	NA	UNK	0	33.4928
SL11C_003905	GSIEPYAKDVNLVPR	24	201127	364.5	197027	0.207217	Yes	8	pass	183785	168503	3	-0.0906929	1093.5	pass	NA	NA	NA	NA	1.05416	8.41587e-28	0.0776478	0.138671	HQ_NOC	1	7.36588
SL11C_003906	GSRTSLPLVMSLVPR	24	75254.8	0	70761.2	0.36153	Yes	8	pass	61594.7	55381.6	3	-0.112188	1093.5	pass	NA	NA	NA	NA	1.21507	2.15527e-22	0.154561	0.549452	NOC	0	12.7204
SL11C_003909	GSTGTFHILQLLVPR	24	76014.4	1093.5	69080.6	0.346695	Yes	8	pass	64860.4	47839.8	3	-0.355783	1093.5	pass	NA	NA	NA	NA	1.12626	9.78892e-22	0.153168	0.53959	HQ_NOC	1	13.5997
SL11C_003913	GSDWDRMAVAQLVPR	24	89339.1	0	79131.1	0.461167	Yes	8	pass	53536.3	60619.2	3	0.116843	1093.5	pass	NA	NA	NA	NA	1.2547	2.80188e-18	0.243264	1.36107	NOC	0	19.3882
SL11C_003925	GSVILASFPAALVPR	24	104722	1093.5	95996.1	0.241831	Yes	8	pass	95236.5	80986.4	3	-0.175957	1093.5	pass	NA	NA	NA	NA	1.01522	3.45507e-26	0.0879718	0.177998	HQ_NOC	1	8.66531
SL11C_003931	GSIIALTDSLALVPR	24	153380	1093.5	149894	0.301375	Yes	8	pass	149894	117255	3	-0.278359	1093.5	pass	NA	NA	NA	NA	1.04264	1.93627e-23	0.119268	0.327171	HQ_NOC	1	11.439
SL11C_003932	GSLATVNVPAQLVPR	24	122813	13.5	121839	0.349071	Yes	8	pass	107878	98311.6	3	-0.0973103	1093.5	pass	NA	NA	NA	NA	1.08198	2.11452e-22	0.137516	0.434946	NOC	0	12.7096
SL11C_003937	GSLSMVPVSVRLVPR	20	54578.1	364.5	53036.6	0.316978	Yes	8	pass	52255.1	38351.5	2	-0.362529	1093.5	pass	NA	NA	NA	NA	1.08049	9.11097e-19	0.137253	0.357931	NOC	1	12.7028
SL11C_003938	GSMGLHPWRNALVPR	7	32514.4	13.5	27208.3	0.246107	Yes	5	fail	NA	NA	1	NA	1093.5	fail	NA	NA	NA	NA	NA	NA	NA	NA	UNK	1	18.586
SL11C_003942	GSRAIHSQGPPLVPR	23	8189.36	40.5	7976.52	0.513423	No	8	pass	3743.9	5703.06	2	0.343528	1093.5	fail	NA	NA	NA	NA	NA	NA	NA	NA	UNK	0	22.0825
SL11C_003953	GSWWLRDPPVQLVPR	19	222985	13.5	205398	0.52225	Yes	7	pass	NA	141880	0	NA	364.5	pass	NA	NA	NA	NA	1.02766	1.03247e-13	0.224876	0.910245	NOC	0	21.8823
SL11C_003954	GSATMLTHSMGLVPR	24	81815.6	0.5	81783.1	0.193797	Yes	8	pass	75888.1	71987.6	3	-0.0541834	1093.5	pass	NA	NA	NA	NA	1.03583	2.50631e-28	0.0723653	0.120445	HQ_NOC	1	6.98625
SL11C_003955	GSDVEARDWDSLVPR	5	69308.9	0	61917.4	0.155573	Yes	4	fail	NA	64442.8	0	NA	13.5	fail	NA	NA	NA	NA	NA	NA	NA	NA	UNK	1	14.5049
SL11C_003956	GSIAVRKDKPMLVPR	23	27323.3	1.5	25875.5	0.592408	Yes	8	pass	15552.7	15545.4	3	-0.000473882	1093.5	pass	NA	NA	NA	NA	1.24362	1.30602e-13	0.37241	3.05116	NOC	0	29.9456
SL11C_003957	GSKLSPPGNPMLVPR	24	108868	1093.5	97568.3	0.333581	Yes	8	pass	91119.2	78976.7	3	-0.153747	1093.5	pass	NA	NA	NA	NA	1.02065	4.30315e-23	0.120929	0.336348	HQ_NOC	1	11.8483
SL11C_003958	GSPFQQPARDLLVPR	24	213056	1093.5	198192	0.293728	Yes	8	pass	195474	155298	3	-0.258705	1093.5	pass	NA	NA	NA	NA	1.05261	1.536e-23	0.119187	0.32673	HQ_NOC	1	11.323
SL11C_003959	GSQPMIELSMRLVPR	9	82879.8	0	76092.8	0.386348	Yes	5	fail	NA	66180.2	0	NA	121.5	fail	NA	NA	NA	NA	NA	NA	NA	NA	UNK	1	21.8302
SL11C_003960	GSSHDIFRYFALVPR	15	23199.2	40.5	22250	0.641038	Yes	7	fail	NA	9306.49	1	NA	1093.5	fail	NA	NA	NA	NA	NA	NA	NA	NA	UNK	0	37.1926
SL11C_003962	GSLLVVYQGRPLVPR	24	54951.2	1093.5	52295.4	0.462002	Yes	8	pass	37269.1	36398.6	3	-0.0239167	1093.5	pass	NA	NA	NA	NA	1.06234	5.11001e-20	0.172184	0.681892	NOC	0	16.2081
SL11C_003965	GSKYPASIPSLLVPR	24	97490.5	364.5	92418.3	0.42872	Yes	8	pass	83381.1	65730	3	-0.268539	1093.5	pass	NA	NA	NA	NA	1.06257	1.18113e-19	0.178775	0.735095	NOC	0	16.8248
SL11C_003967	GSFRYLLDFSPLVPR	23	25320.6	364.5	24517.9	0.440702	Yes	8	fail	16458.7	18993.9	3	0.133473	1093.5	fail	NA	NA	NA	NA	NA	NA	NA	NA	UNK	0	18.0797
SL11C_003969	GSSIIDISSLPLVPR	24	186072	0.5	176375	0.219842	Yes	8	pass	145573	147506	3	0.0131023	1093.5	pass	NA	NA	NA	NA	1.07329	1.14678e-26	0.0886214	0.180636	HQ_NOC	1	8.25699
SL11C_003970	GSQWSLDTRFVLVPR	23	168072	121.5	156611	0.398029	Yes	8	pass	99772.9	110410	2	0.0963441	1093.5	pass	NA	NA	NA	NA	1.07071	6.30669e-19	0.178945	0.704467	NOC	1	16.7128
SL11C_003980	GSLDRQIRYHALVPR	24	35461.5	1.5	32439.5	0.428533	Yes	8	pass	24012.7	22139.5	3	-0.0846091	1093.5	pass	NA	NA	NA	NA	1.1887	2.64559e-19	0.207328	0.988656	NOC	0	17.4416
SL11C_003990	GSSTTFVTMQSLVPR	24	130215	1093.5	123763	0.406463	Yes	8	pass	113235	79722	3	-0.420374	1093.5	pass	NA	NA	NA	NA	1.15873	1.31873e-19	0.195915	0.882801	NOC	0	16.9077
SL11C_003994	GSNIGMGRFAALVPR	24	73900.7	13.5	70775.7	0.399704	Yes	8	pass	65064.6	56548.6	3	-0.150596	1093.5	pass	NA	NA	NA	NA	1.02825	2.53641e-19	0.179006	0.736989	NOC	0	17.4088
SL11C_003997	GSPMQTANIIALVPR	24	148973	0	148052	0.380248	Yes	8	pass	123597	112103	3	-0.10253	1093.5	pass	NA	NA	NA	NA	1.29182	6.86877e-21	0.191515	0.843591	NOC	0	14.8252
SL11C_003998	GSGLRLATGQWLVPR	24	98279.2	0	88334.1	0.545211	Yes	8	pass	72885.8	67012.1	3	-0.0876503	1093.5	pass	NA	NA	NA	NA	1.04276	1.48967e-16	0.242028	1.34728	NOC	0	23.2103
SL11C_003999	GSNIDPGHVPALVPR	24	104335	1093.5	101676	0.372166	Yes	8	pass	94716.8	77545.7	3	-0.221431	1093.5	pass	NA	NA	NA	NA	1.04688	7.90087e-21	0.156169	0.560944	NOC	0	14.9176
SL11C_004001	GSTLPVHHSMILVPR	24	98752.1	1.5	97166.7	0.342107	Yes	8	pass	67771.1	73547.6	3	0.0785405	1093.5	pass	NA	NA	NA	NA	1.11738	7.68179e-22	0.15034	0.519849	HQ_NOC	1	13.4547
SL11C_004002	GSVYGNASQSVLVPR	24	217536	1093.5	206052	0.351969	Yes	8	pass	206052	159088	3	-0.295212	1093.5	pass	NA	NA	NA	NA	1.00903	1.04152e-21	0.137602	0.435487	HQ_NOC	1	13.637
SL11C_004004	GSPHYHTNSQALVPR	24	75850	1.5	71475.9	0.388668	Yes	8	pass	59010.8	49103.7	3	-0.20176	1093.5	pass	NA	NA	NA	NA	1.13947	7.40762e-20	0.187766	0.810894	NOC	0	16.4784
SL11C_004006	GSQLTSAYAWILVPR	24	43211.1	364.5	41650.3	0.544834	Yes	8	pass	26516.9	25231	3	-0.0509624	1093.5	pass	NA	NA	NA	NA	1.12967	1.13108e-15	0.287733	1.90418	NOC	0	25.4706
SL11C_004007	GSSATHFFTRVLVPR	1	41234	121.5	NA	NA	NA	1	fail	NA	NA	0	NA	121.5	fail	NA	NA	NA	NA	NA	NA	NA	NA	UNK	1	NA
SL11C_004019	GSAAIKPHWAMLVPR	24	35135.3	40.5	34594.8	0.487056	Yes	8	pass	21371.6	23686.6	3	0.0977332	1093.5	pass	NA	NA	NA	NA	1.17316	1.12414e-17	0.242153	1.34868	NOC	0	20.6412
SL11C_004023	GSTTVSHDVPDLVPR	24	75286.9	364.5	72188.2	0.27108	Yes	8	pass	66485	56892.6	3	-0.168604	1093.5	pass	NA	NA	NA	NA	1.11683	8.25547e-25	0.111218	0.284498	HQ_NOC	1	9.95834
SL11C_004024	GSAGAQKRQFSLVPR	24	45715.1	40.5	43282.5	0.323345	Yes	8	pass	33912.1	32700.6	3	-0.0370472	1093.5	pass	NA	NA	NA	NA	1.08287	4.47349e-23	0.128521	0.379907	HQ_NOC	1	11.8685
SL11C_004039	GSHQIDRQKSALVPR	23	13826.3	13.5	13284.2	0.659763	No	8	pass	7707.51	8182.81	2	0.0580852	1093.5	fail	NA	NA	NA	NA	NA	NA	NA	NA	UNK	0	31.1099
SL11C_004050	GSTSTIFRALLLVPR	23	21416.6	0.5	20015.8	0.589966	Yes	8	pass	15011.6	10141.9	2	-0.480166	1093.5	pass	NA	NA	NA	NA	1.48113	1.19181e-14	0.394651	3.42648	NOC	0	26.6452
SL11C_004055	GSPPRDDKFFKLVPR	24	105706	1.5	104316	0.241749	Yes	8	pass	89319.6	83828.4	3	-0.0655056	1093.5	pass	NA	NA	NA	NA	1.0572	3.28017e-26	0.0914017	0.192148	HQ_NOC	1	8.64563
SL11C_004061	GSTMYTKVQRELVPR	24	95867	364.5	94010.7	0.362648	Yes	8	pass	71025.6	79130.6	3	0.102425	1093.5	pass	NA	NA	NA	NA	1.0338	3.84474e-21	0.149371	0.513168	NOC	0	14.4487
SL11C_004066	GSLLVRPGVQLLVPR	24	190600	1093.5	185064	0.586773	Yes	8	pass	167158	120502	3	-0.387187	1093.5	pass	NA	NA	NA	NA	1.19539	3.61519e-15	0.32127	2.37393	NOC	0	26.8757
SL11C_004069	GSISMMARPAVLVPR	24	122216	1.5	117618	0.259936	Yes	8	pass	105547	91945.5	3	-0.147929	1093.5	pass	NA	NA	NA	NA	1.11243	2.23363e-24	0.115727	0.308032	HQ_NOC	1	10.403
SL11C_004070	GSKSSPIWHSALVPR	19	60716.2	0	57860.6	0.483885	Yes	8	pass	53912.9	43559.5	2	-0.237684	1093.5	pass	NA	NA	NA	NA	1.05041	2.43106e-13	0.241574	1.05045	NOC	0	22.998
SL11C_004073	GSPFTESTDGALVPR	24	227253	121.5	208586	0.330328	Yes	8	pass	157941	158437	3	0.00313269	1093.5	pass	NA	NA	NA	NA	1.19632	4.06352e-22	0.156496	0.563294	NOC	0	13.0815
SL11C_004075	GSLEVPAAFPHLVPR	24	302025	1093.5	285649	0.271423	Yes	8	pass	278935	228567	3	-0.220363	1093.5	pass	NA	NA	NA	NA	1.01489	5.89629e-25	0.0995851	0.228095	HQ_NOC	1	9.81239
SL11C_004080	GSVTLLARNAGLVPR	24	34231.5	40.5	32866.6	0.493395	Yes	8	pass	27685.3	25818.1	3	-0.0723201	1093.5	pass	NA	NA	NA	NA	1.05648	7.03311e-19	0.192508	0.852367	NOC	0	18.2217
SL11C_004086	GSFPIRPITVSLVPR	24	274541	1093.5	262785	0.453705	Yes	8	pass	226441	182723	3	-0.239257	1093.5	pass	NA	NA	NA	NA	1.13928	6.38703e-18	0.229236	1.20863	NOC	0	20.1212
SL11C_004097	GSNAWFTVRDSLVPR	12	136448	13.5	125820	0.410549	Yes	7	fail	NA	99052.6	0	NA	364.5	fail	NA	NA	NA	NA	NA	NA	NA	NA	UNK	1	21.778
SL11C_004099	GSARDINKARLLVPR	22	13716.5	13.5	12330.3	0.489508	No	8	pass	8530.25	8866.48	2	0.0379205	1093.5	fail	NA	NA	NA	NA	NA	NA	NA	NA	UNK	1	23.6324
SL11C_004103	GSRMGNAGIVQLVPR	22	113760	1093.5	106833	0.277546	Yes	8	pass	102662	85565.3	3	-0.199809	1093.5	pass	NA	NA	NA	NA	1.08377	8.86042e-23	0.107962	0.244772	NOC	1	9.96175
SL11C_004105	GSVQHGYALLSLVPR	24	134584	364.5	131590	0.482519	Yes	8	pass	101422	83952.6	3	-0.208086	1093.5	pass	NA	NA	NA	NA	1.20031	3.38539e-17	0.260437	1.56003	NOC	0	21.6975
SL11C_004108	GSDNAMPSTTQLVPR	24	155854	364.5	153719	0.316308	Yes	8	pass	148113	139821	3	-0.059302	1093.5	pass	NA	NA	NA	NA	0.972216	1.734e-23	0.110673	0.281717	HQ_NOC	1	11.3836
SL11C_004110	GSPMLQYKAPFLVPR	24	70421.9	13.5	69227.8	0.262729	Yes	8	pass	55319.5	54295.9	3	-0.0188516	1093.5	pass	NA	NA	NA	NA	1.09821	9.88899e-25	0.110233	0.27948	HQ_NOC	1	10.0375
SL11C_004116	GSFQPVPVNMELVPR	24	270946	0.5	250062	0.447177	Yes	8	pass	196291	187670	3	-0.0459407	1093.5	pass	NA	NA	NA	NA	1.06936	6.92802e-18	0.215958	1.07267	NOC	0	20.1951
SL11C_004119	GSTQIQYQHAGLVPR	24	114625	1093.5	109756	0.234344	Yes	8	pass	105194	97364.6	3	-0.0804163	1093.5	pass	NA	NA	NA	NA	0.9481	4.50773e-26	0.083118	0.158898	HQ_NOC	1	8.7668
SL11C_004121	GSQYVRPTQTALVPR	18	144544	364.5	139391	0.322305	Yes	8	pass	130969	112771	3	-0.161371	1093.5	pass	NA	NA	NA	NA	1.08409	1.17445e-16	0.143254	0.34887	NOC	1	13.2142
SL11C_004124	GSNSVNLLRQTLVPR	24	71847.5	364.5	69173.7	0.367987	Yes	8	pass	58806.2	52455.1	3	-0.121077	1093.5	pass	NA	NA	NA	NA	1.0867	8.53177e-22	0.146893	0.496285	NOC	0	13.5173
SL11C_004125	GSIEIERHVWYLVPR	24	57171.9	364.5	54583.8	0.315243	Yes	8	pass	44234.8	45178.9	3	0.0208955	1093.5	pass	NA	NA	NA	NA	1.02905	1.51341e-23	0.116443	0.311858	NOC	0	11.3157
SL11C_004129	GSPITAHALWQLVPR	24	78170.1	364.5	69775	0.456762	Yes	8	pass	59194.6	47873.6	3	-0.236476	1093.5	pass	NA	NA	NA	NA	1.18121	7.25039e-19	0.21553	1.06843	NOC	0	18.2466
SL11C_004134	GSAVRPAHGELLVPR	24	126170	0.5	122989	0.197017	Yes	8	pass	101801	109270	3	0.068348	1093.5	pass	NA	NA	NA	NA	1.06385	4.11489e-28	0.0759499	0.132673	HQ_NOC	1	7.13919
SL11C_004137	GSPLTDPNPLLLVPR	24	141537	1.5	134450	0.361251	Yes	8	pass	107189	104707	3	-0.0237007	1093.5	pass	NA	NA	NA	NA	1.03954	1.43435e-21	0.143784	0.475495	NOC	0	13.8315
SL11C_004145	GSAMLTSPAQGLVPR	24	113326	1.5	110428	0.352493	Yes	8	pass	88222.4	89750.6	3	0.0170272	1093.5	pass	NA	NA	NA	NA	1.07735	1.34383e-22	0.134216	0.414322	NOC	0	12.458
SL11C_004148	GSIDLHGSPTALVPR	24	71925.8	1093.5	70595.5	0.26651	Yes	8	pass	63543.1	53209.5	3	-0.194206	1093.5	pass	NA	NA	NA	NA	1.18487	1.20996e-24	0.11999	0.331143	HQ_NOC	1	10.1268
SL11C_004161	GSLPTQQRTTKLVPR	24	17008.1	40.5	16366.7	0.368009	No	8	pass	11423	13762.4	3	0.169987	1093.5	fail	NA	NA	NA	NA	NA	NA	NA	NA	UNK	1	14.6332
SL11C_004170	GSPHMTFGGMSLVPR	24	158327	0	155083	0.419227	Yes	8	pass	124299	123636	3	-0.00535495	1093.5	pass	NA	NA	NA	NA	1.08097	3.07314e-18	0.210454	1.01869	NOC	0	19.4689
SL11C_004173	GSPQRMIGMDFLVPR	16	112651	13.5	108292	0.352445	Yes	7	pass	NA	86110.3	0	NA	364.5	pass	NA	NA	NA	NA	1.07153	2.32175e-13	0.179163	0.481492	NOC	1	16.7204
SL11C_004176	GSHHVSADKIALVPR	15	32364.8	0.5	25542.1	0.590281	Yes	7	fail	NA	12097.2	0	NA	364.5	fail	NA	NA	NA	NA	NA	NA	NA	NA	UNK	0	32.5542
SL11C_004181	GSAFTTPIEVPLVPR	24	121291	13.5	116255	0.518998	Yes	8	pass	94902.5	78541.4	3	-0.208312	1093.5	pass	NA	NA	NA	NA	1.33606	5.47169e-17	0.296278	2.01896	NOC	0	22.1756
SL11C_004182	GSITPTVWHSHLVPR	24	146644	121.5	137779	0.231366	Yes	8	pass	126233	119156	3	-0.0593899	1093.5	pass	NA	NA	NA	NA	1.03584	1.45539e-27	0.0781467	0.140459	HQ_NOC	1	7.54432
SL11C_004183	GSVYRDVPHTNLVPR	24	143382	1093.5	130729	0.226002	Yes	8	pass	127727	111186	3	-0.148772	1093.5	pass	NA	NA	NA	NA	1.01278	6.86384e-27	0.0817688	0.153781	HQ_NOC	1	8.07367
SL11C_004184	GSIPAPDKPILLVPR	24	174098	1093.5	168476	0.286581	Yes	8	pass	168476	131250	3	-0.283627	1093.5	pass	NA	NA	NA	NA	1.10193	2.90208e-24	0.11596	0.309274	HQ_NOC	1	10.5233
SL11C_004185	GSQTSAIMQTVLVPR	24	140790	1093.5	123674	0.524068	Yes	8	pass	109518	84347.8	3	-0.298412	1093.5	pass	NA	NA	NA	NA	1.14986	4.02935e-16	0.27931	1.79433	NOC	0	24.2909
SL11C_004193	GSYIIPHHVTFLVPR	24	124204	40.5	120834	0.187734	Yes	8	pass	109537	105893	3	-0.034406	1093.5	pass	NA	NA	NA	NA	1.05419	1.30501e-29	0.0647354	0.0963855	HQ_NOC	1	6.14076
SL11C_004197	GSRFTTGGYLELVPR	24	107315	13.5	104437	0.423043	Yes	8	pass	67417	77125.7	3	0.125881	1093.5	pass	NA	NA	NA	NA	1.17662	1.69179e-19	0.201165	0.930745	NOC	0	17.0968
SL11C_004200	GSNQRHESQAMLVPR	24	69365.4	13.5	67589.9	0.386978	Yes	8	pass	51360.6	49214.4	3	-0.0436099	1093.5	pass	NA	NA	NA	NA	1.11233	1.39894e-20	0.170195	0.666222	NOC	0	15.3007
SL11C_004206	GSNMAMILTNALVPR	24	69661.5	1093.5	67085.6	0.399702	Yes	8	pass	66813.4	48327.2	3	-0.382522	1093.5	pass	NA	NA	NA	NA	1.04703	5.28312e-19	0.188358	0.816012	NOC	0	17.9897
SL11C_004208	GSWGGPHALFTLVPR	7	22033.5	0	16760.4	0.574701	No	3	pass	NA	13793.6	0	NA	1.5	fail	NA	NA	NA	NA	NA	NA	NA	NA	UNK	0	49.337
SL11C_004210	GSFTRYAHAITLVPR	24	50215.7	364.5	49075.4	0.36884	Yes	8	pass	41823.9	37964.8	3	-0.101648	1093.5	pass	NA	NA	NA	NA	1.08968	4.37962e-20	0.175407	0.707657	HQ_NOC	1	16.0972
SL11C_004212	GSVGSASSQRALVPR	24	114708	1093.5	109069	0.298875	Yes	8	pass	105836	91845.8	3	-0.152322	1093.5	pass	NA	NA	NA	NA	1.00148	2.43785e-24	0.104585	0.251577	HQ_NOC	1	10.4431
SL11C_004214	GSPQQSTIATPLVPR	24	143689	1093.5	141107	0.252577	Yes	8	pass	138305	119769	3	-0.154767	1093.5	pass	NA	NA	NA	NA	1.01892	3.33878e-25	0.0975175	0.218722	HQ_NOC	1	9.57069
SL11C_004228	GSDSFWRPNTPLVPR	24	199308	1093.5	182763	0.312414	Yes	8	pass	171893	141223	3	-0.217174	1093.5	pass	NA	NA	NA	NA	1.11865	3.74576e-22	0.145811	0.488998	HQ_NOC	1	13.0345
SL11C_004243	GSPDRVLHNGELVPR	24	200983	364.5	193547	0.236653	Yes	8	pass	175463	164563	3	-0.0662359	1093.5	pass	NA	NA	NA	NA	0.984088	2.45244e-26	0.0840044	0.162305	HQ_NOC	1	8.53627
SL11C_004245	GSATGVSAMTSLVPR	24	204186	1093.5	190418	0.512037	Yes	8	pass	154815	132879	3	-0.165082	1093.5	pass	NA	NA	NA	NA	1.02498	2.7421e-15	0.271966	1.70121	NOC	0	26.5337
SL11C_004257	GSKVTMRDWITLVPR	24	81935	121.5	75779.5	0.400584	Yes	8	pass	67878.4	48244.6	3	-0.406965	1093.5	pass	NA	NA	NA	NA	1.22937	1.3293e-19	0.207933	0.994432	NOC	0	16.9137
SL11C_004270	GSTLKRLDLQDLVPR	20	98892.8	364.5	86910.6	0.571275	Yes	8	fail	56804.2	61809.9	3	0.0809849	1093.5	fail	NA	NA	NA	NA	NA	NA	NA	NA	UNK	0	28.8439
SL11C_004271	GSYFKTFERVWLVPR	24	9582.28	121.5	8945.69	0.761291	No	8	pass	3514.03	5406.8	3	0.350073	1093.5	fail	NA	NA	NA	NA	NA	NA	NA	NA	UNK	0	38.1855
SL11C_004279	GSRAFEDYEWYLVPR	11	17111.7	0.5	14553.1	0.637447	No	4	pass	NA	10636.7	0	NA	13.5	fail	NA	NA	NA	NA	NA	NA	NA	NA	UNK	0	41.2708
SL11C_004281	GSVAMPFRMPALVPR	24	107714	1093.5	100601	0.409418	Yes	8	pass	100281	71826.5	3	-0.396152	1093.5	pass	NA	NA	NA	NA	1.08928	5.33465e-20	0.17689	0.719673	NOC	0	16.2392
SL11C_004282	GSFRNAHGPYILVPR	7	40810.8	0	33296.5	0.357384	Yes	3	fail	NA	40810.8	0	NA	1.5	fail	NA	NA	NA	NA	NA	NA	NA	NA	UNK	0	27.5332
SL11C_004285	GSMSAFKVPFSLVPR	24	124302	364.5	121959	0.212172	Yes	8	pass	113252	105610	3	-0.0723608	1093.5	pass	NA	NA	NA	NA	0.996361	2.15886e-27	0.0764755	0.134515	HQ_NOC	1	7.67547
SL11C_004286	GSNLPYYEDVMLVPR	24	143814	0.5	133887	0.558218	Yes	8	pass	65397.9	90210.8	3	0.275055	1093.5	pass	NA	NA	NA	NA	1.19784	4.00741e-15	0.323469	2.40655	NOC	0	27.0044
SL11C_004290	GSAFADVKSSTLVPR	24	87105.4	0.5	82571.6	0.266621	Yes	8	pass	73830.9	71317.3	3	-0.0352463	1093.5	pass	NA	NA	NA	NA	1.00682	1.5478e-25	0.0931669	0.199642	HQ_NOC	1	9.25356
SL11C_004294	GSGDYGKPAFRLVPR	24	159763	40.5	156294	0.290819	Yes	8	pass	144843	136055	3	-0.0645914	1093.5	pass	NA	NA	NA	NA	1.03588	1.21582e-24	0.104923	0.253206	HQ_NOC	1	10.129
SL11C_004296	GSHIWRQPLPGLVPR	24	189360	364.5	184899	0.291017	Yes	8	pass	159850	157323	3	-0.0160625	1093.5	pass	NA	NA	NA	NA	1.02215	1.81541e-24	0.105371	0.255372	HQ_NOC	1	10.3088
SL11C_004299	GSTDVRVYTDALVPR	18	54135.7	0.5	45537.8	0.535203	Yes	8	fail	31574	19724.8	3	-0.600728	1093.5	fail	NA	NA	NA	NA	NA	NA	NA	NA	UNK	0	27.4635
SL11C_004303	GSVWWRDNADPLVPR	24	93536.2	364.5	88592.2	0.466987	Yes	8	pass	64396.5	65554	3	0.0176577	1093.5	pass	NA	NA	NA	NA	1.1426	8.16935e-19	0.209602	1.01046	NOC	0	18.3444
SL11C_004310	GSVPYSADLITLVPR	22	144088	1093.5	137246	0.426653	Yes	8	fail	122028	96763.1	3	-0.261097	1093.5	fail	NA	NA	NA	NA	NA	NA	NA	NA	UNK	0	17.4488
SL11C_004313	GSGFFMGSGQVLVPR	24	95393.6	364.5	91742.1	0.451686	Yes	8	pass	86525.6	65259.3	3	-0.325874	1093.5	pass	NA	NA	NA	NA	1.15487	2.33963e-19	0.200324	0.922987	NOC	0	17.3461
SL11C_004319	GSHLIVSLGYPLVPR	22	17390.9	1093.5	16245.6	0.611013	No	8	fail	13923	8499.18	3	-0.638161	1093.5	fail	NA	NA	NA	NA	NA	NA	NA	NA	UNK	0	29.9871
SL11C_004326	GSFRTNTMHTNLVPR	24	118165	121.5	115685	0.431555	Yes	8	pass	107410	80033.3	3	-0.34207	1093.5	pass	NA	NA	NA	NA	1.2108	1.26996e-19	0.204374	0.960682	NOC	0	16.8793
SL11C_004328	GSDRRTAPKWELVPR	24	65605.1	13.5	63007.8	0.317602	Yes	8	pass	59439.9	53051.9	3	-0.120411	1093.5	pass	NA	NA	NA	NA	1.02029	1.27493e-22	0.126814	0.36988	HQ_NOC	1	12.4292
SL11C_004332	GSLRQTQPIAALVPR	23	54449.3	1093.5	51316.4	0.481227	Yes	8	pass	42740.8	37843.3	3	-0.129414	1093.5	pass	NA	NA	NA	NA	1.07664	1.80109e-16	0.234697	1.21182	NOC	0	21.799
SL11C_004337	GSVSIYARGGMLVPR	21	144453	121.5	141026	0.400662	Yes	8	pass	128020	102832	2	-0.244943	1093.5	pass	NA	NA	NA	NA	1.00385	1.6144e-17	0.16428	0.53976	NOC	0	16.365
SL11C_004338	GSWDVSVAAISLVPR	20	87519.3	40.5	82198.9	0.512416	Yes	8	pass	71732.9	61972.4	3	-0.157498	1093.5	pass	NA	NA	NA	NA	0.992944	2.69379e-14	0.219994	0.919553	NOC	0	22.1558
SL11C_004349	GSVLEGGVSFMLVPR	24	144417	1093.5	130851	0.759393	Yes	8	pass	116708	57550.6	3	-1.02792	1093.5	pass	NA	NA	NA	NA	1.36066	8.70083e-11	0.595356	8.15232	NOC	0	43.755
SL11C_004350	GSYAIKAHTVVLVPR	15	82856.6	1.5	75229.5	0.466672	Yes	7	fail	NA	NA	1	NA	1093.5	fail	NA	NA	NA	NA	NA	NA	NA	NA	UNK	0	21.6843
SL11C_004361	GSHIVWLLDGALVPR	24	102196	121.5	99357.5	0.463928	Yes	8	pass	81165.7	61172.6	3	-0.326831	1093.5	pass	NA	NA	NA	NA	1.1944	6.3663e-17	0.266694	1.6359	NOC	0	22.3288
SL11C_004363	GSPITYHHNRLLVPR	20	15874.1	121.5	15263.1	0.706911	No	8	pass	5902.51	7607.18	2	0.224088	1093.5	fail	NA	NA	NA	NA	NA	NA	NA	NA	UNK	0	36.9259
SL11C_004364	GSPMDVPVTDHLVPR	24	108443	1093.5	105465	0.250945	Yes	8	pass	97600	86219	3	-0.132001	1093.5	pass	NA	NA	NA	NA	1.07211	2.17454e-25	0.100698	0.233221	HQ_NOC	1	9.39247
SL11C_004366	GSVWIAPAAMKLVPR	24	39844.6	1093.5	39310.9	0.213006	Yes	8	pass	39046	35268.6	3	-0.107106	1093.5	pass	NA	NA	NA	NA	0.970801	1.0384e-27	0.0721677	0.119788	HQ_NOC	1	7.43383
SL11C_004370	GSQTSHSLSFVLVPR	24	86229.1	13.5	83955.4	0.494061	Yes	8	pass	52594.1	54713.1	3	0.0387299	1093.5	pass	NA	NA	NA	NA	1.33974	1.47068e-16	0.310776	2.22138	NOC	0	23.1967
SL11C_004372	GSHHDKTAPVLLVPR	24	57736.4	40.5	56408.1	0.443222	Yes	8	pass	34477.5	36433.6	3	0.0536886	1093.5	pass	NA	NA	NA	NA	1.17558	1.85258e-18	0.223724	1.1512	NOC	0	19.0309
SL11C_004380	GSKSAWDHTMRLVPR	23	42722.5	40.5	40592.2	0.538422	Yes	8	fail	25457.7	35610.1	3	0.285098	1093.5	fail	NA	NA	NA	NA	NA	NA	NA	NA	UNK	0	25.7357
SL11C_004387	GSQSDAVYAGWLVPR	12	63821.1	1.5	59481.5	0.461273	Yes	5	fail	NA	56039.2	0	NA	40.5	fail	NA	NA	NA	NA	NA	NA	NA	NA	UNK	0	24.702
SL11C_004389	GSVDVFPYHDGLVPR	24	132677	1093.5	129925	0.232875	Yes	8	pass	116161	112589	3	-0.03172	1093.5	pass	NA	NA	NA	NA	1.0762	4.85642e-26	0.094657	0.206079	HQ_NOC	1	8.79545
SL11C_004390	GSVGWRLDINELVPR	24	77687.1	364.5	74579.2	0.554028	Yes	8	pass	64120	40059.1	3	-0.600633	1093.5	pass	NA	NA	NA	NA	1.26058	5.17606e-16	0.309744	2.20665	NOC	0	24.5715
SL11C_004396	GSFTANPMPGSLVPR	24	191405	364.5	187608	0.31302	Yes	8	pass	182962	151349	3	-0.208877	1093.5	pass	NA	NA	NA	NA	1.09415	3.28326e-23	0.128103	0.37744	HQ_NOC	1	11.708
SL11C_004401	GSLLLFLDRSRLVPR	20	43755.1	121.5	40428.9	0.516307	Yes	8	fail	27319.9	19300.8	3	-0.415477	1093.5	fail	NA	NA	NA	NA	NA	NA	NA	NA	UNK	0	23.6655
SL11C_004409	GSDYLVNIGTMLVPR	24	77602	1.5	73808.8	0.43589	Yes	8	pass	61117.9	58853.9	3	-0.0384676	1093.5	pass	NA	NA	NA	NA	0.984724	2.23702e-19	0.170469	0.668376	NOC	0	17.3114
SL11C_004415	GSMNVFRPAQWLVPR	24	160836	364.5	152722	0.450305	Yes	8	pass	94470.9	103931	3	0.0910261	1093.5	pass	NA	NA	NA	NA	1.12631	1.33678e-17	0.234312	1.26274	NOC	0	20.8035
SL11C_004418	GSTQSYAGAGRLVPR	24	133590	364.5	126849	0.321739	Yes	8	pass	113188	100161	3	-0.130053	1093.5	pass	NA	NA	NA	NA	1.0011	1.32792e-23	0.112632	0.291776	HQ_NOC	1	11.2508
SL11C_004425	GSPSDAYGKELLVPR	24	170873	1093.5	167837	0.223289	Yes	8	pass	159970	154224	3	-0.0372619	1093.5	pass	NA	NA	NA	NA	0.960761	2.01417e-26	0.0813095	0.152058	HQ_NOC	1	8.46303
SL11C_004426	GSTDYYSVAQTLVPR	19	196606	13.5	175334	0.619552	Yes	8	fail	108930	122197	3	0.108571	1093.5	fail	NA	NA	NA	NA	NA	NA	NA	NA	UNK	0	30.7302
SL11C_004427	GSTGNHQTFHVLVPR	17	73280	121.5	71281.9	0.408487	Yes	8	fail	48231.7	49750.9	2	0.0305371	1093.5	fail	NA	NA	NA	NA	NA	NA	NA	NA	UNK	0	19.523
SL11C_004431	GSAIYVSVTRILVPR	24	25133.8	0	25011.6	0.409653	Yes	8	pass	23799.6	21064.1	3	-0.129866	1093.5	pass	NA	NA	NA	NA	1.00963	1.03401e-19	0.168863	0.655836	NOC	0	16.7253
SL11C_004435	GSPQSPVSRMLLVPR	24	141621	1.5	138439	0.514881	Yes	8	pass	107845	84954.6	3	-0.269438	1093.5	pass	NA	NA	NA	NA	1.13581	9.79603e-16	0.287389	1.89963	NOC	0	25.3025
SL11C_004436	GSRMLPANPPILVPR	24	99925.8	121.5	98689.2	0.371654	Yes	8	pass	76731.5	73638.7	3	-0.0419992	1093.5	pass	NA	NA	NA	NA	1.13486	1.37369e-21	0.156668	0.564535	NOC	0	13.805
SL11C_004439	GSAEMQNAVMILVPR	8	203585	1093.5	185538	0.288673	Yes	4	fail	173024	NA	3	NA	1093.5	fail	NA	NA	NA	NA	NA	NA	NA	NA	UNK	1	17.3865
SL11C_004446	GSFITAFRSEKLVPR	24	198054	1093.5	195957	0.250843	Yes	8	pass	186181	168246	3	-0.106598	1093.5	pass	NA	NA	NA	NA	1.03615	1.72543e-25	0.0963382	0.213464	HQ_NOC	1	9.29772
SL11C_004450	GSTQFIQQDWPLVPR	24	171953	0.5	165468	0.415136	Yes	8	pass	152287	119722	3	-0.271999	1093.5	pass	NA	NA	NA	NA	0.995884	2.4728e-20	0.156284	0.561768	NOC	0	15.693
SL11C_004467	GSQMNYRTVAILVPR	24	138536	1093.5	113824	0.66743	Yes	8	pass	95810.2	56004.9	3	-0.710746	1093.5	pass	NA	NA	NA	NA	1.6239	1.73108e-11	0.6549	9.86456	NOC	0	40.3289
SL11C_004468	GSTVLDKYTVLLVPR	24	101004	364.5	97926.1	0.490995	Yes	8	pass	85484.8	68666.9	3	-0.24492	1093.5	pass	NA	NA	NA	NA	1.02308	2.47097e-18	0.197238	0.894762	NOC	0	19.2789
SL11C_004477	GSALSRGTQYELVPR	24	126363	1093.5	122506	0.380575	Yes	8	pass	103698	92275.8	3	-0.123783	1093.5	pass	NA	NA	NA	NA	1.06258	4.21459e-20	0.170754	0.67061	NOC	0	16.0697
SL11C_004480	GSAFYSASAPTLVPR	24	136933	364.5	127074	0.330772	Yes	8	pass	114818	98882.2	3	-0.161156	1093.5	pass	NA	NA	NA	NA	1.11455	9.05478e-23	0.136455	0.428256	NOC	0	12.2431
SL11C_004482	GSPHFSGIWWALVPR	22	11491.2	40.5	10274	0.692453	No	8	pass	4274.07	4914.06	3	0.130237	1093.5	fail	NA	NA	NA	NA	NA	NA	NA	NA	UNK	0	34.5379
SL11C_004484	GSNLVYVTFADLVPR	24	66873	364.5	63525.1	0.469783	Yes	8	pass	56982.7	44463.2	3	-0.281572	1093.5	pass	NA	NA	NA	NA	1.02094	1.41547e-17	0.21294	1.0429	NOC	0	20.8573
SL11C_004485	GSPPKLYHIAELVPR	24	109804	40.5	108492	0.285436	Yes	8	pass	84338.6	84212.3	3	-0.00149978	1093.5	pass	NA	NA	NA	NA	1.10473	3.83639e-24	0.117689	0.318565	HQ_NOC	1	10.6531
SL11C_004487	GSVGGTNAGQRLVPR	24	213712	1093.5	204850	0.306706	Yes	8	pass	201100	166720	3	-0.206214	1093.5	pass	NA	NA	NA	NA	1.01215	2.13938e-23	0.11629	0.311035	HQ_NOC	1	11.4893
SL11C_004488	GSHRSRDIEVLLVPR	19	48977.7	121.5	47891.5	0.412555	Yes	8	fail	30462.2	46605.5	3	0.346382	1093.5	fail	NA	NA	NA	NA	NA	NA	NA	NA	UNK	0	18.3745
SL11C_004501	GSMAHASELNELVPR	15	49764.6	0.5	37027.5	0.488771	Yes	6	pass	NA	21209.6	0	NA	121.5	pass	NA	NA	NA	NA	1.2844	1.82676e-09	0.36546	1.86986	NOC	0	28.4538
SL11C_004513	GSKSAFTNVFPLVPR	24	237845	1.5	218052	0.339128	Yes	8	pass	198065	167216	3	-0.184488	1093.5	pass	NA	NA	NA	NA	1.09993	5.23491e-22	0.145506	0.486954	NOC	0	13.2286
SL11C_004516	GSAIIKTAVAHLVPR	24	33468.6	13.5	31142.8	0.256591	Yes	8	pass	28410.2	27122.7	3	-0.0474669	1093.5	pass	NA	NA	NA	NA	0.989316	9.17778e-25	0.0989783	0.225324	HQ_NOC	1	10.0047
SL11C_004530	GSVEWPANTGQLVPR	24	132219	1093.5	116352	0.280086	Yes	8	pass	109372	96705.4	3	-0.130986	1093.5	pass	NA	NA	NA	NA	0.981794	7.35533e-24	0.107627	0.266421	HQ_NOC	1	10.9623
SL11C_004534	GSARQPGSFTMLVPR	19	187337	40.5	178328	0.433204	Yes	8	pass	132038	129957	2	-0.0160104	1093.5	pass	NA	NA	NA	NA	1.09584	1.17241e-14	0.211522	0.80535	NOC	0	19.3023
SL11C_004535	GSAYSFLAWNALVPR	24	50210.9	1093.5	48306.4	0.58634	Yes	8	pass	36134.3	29766.3	3	-0.213933	1093.5	pass	NA	NA	NA	NA	1.31331	1.50504e-14	0.377196	3.27237	NOC	0	28.721
SL11C_004536	GSDRSFLLPEPLVPR	14	109705	1.5	89752.4	0.759111	Yes	8	pass	66958.6	44359.4	2	-0.509458	1093.5	pass	NA	NA	NA	NA	1.32608	2.17676e-06	0.618696	4.9762	NOC	0	46.6559
SL11C_004537	GSKIATLAIPALVPR	24	168618	1093.5	165520	0.39031	Yes	8	pass	151481	114913	3	-0.318217	1093.5	pass	NA	NA	NA	NA	1.2501	3.04535e-19	0.219414	1.10728	NOC	0	17.5517
SL11C_004539	GSRAQMAATPTLVPR	24	91015.6	364.5	86862.1	0.259063	Yes	8	pass	79062	68584.2	3	-0.152774	1093.5	pass	NA	NA	NA	NA	1.10681	1.67907e-25	0.102786	0.242993	HQ_NOC	1	9.28663
SL11C_004541	GSWGTSGAYFGLVPR	14	37455.1	0	36027.1	0.561245	Yes	6	fail	NA	30798.6	0	NA	121.5	fail	NA	NA	NA	NA	NA	NA	NA	NA	UNK	1	28.3617
SL11C_004548	GSHILQYHTASLVPR	24	51384.9	121.5	50088.3	0.310682	Yes	8	pass	37693.6	38304.5	3	0.0159468	1093.5	pass	NA	NA	NA	NA	1.12913	3.24592e-23	0.132132	0.401552	HQ_NOC	1	11.7021
SL11C_004553	GSPRERWNYVGLVPR	24	63468.7	364.5	57376.4	0.503762	Yes	8	pass	44057.3	33358.4	3	-0.320724	1093.5	pass	NA	NA	NA	NA	1.149	2.14529e-16	0.271165	1.6912	NOC	0	23.6001
SL11C_004556	GSAVKPQVAPELVPR	24	82368.6	40.5	81603.9	0.255683	Yes	8	pass	77322.9	63955.9	3	-0.209005	1093.5	pass	NA	NA	NA	NA	1.11818	9.69296e-26	0.101371	0.23635	HQ_NOC	1	9.06574
SL11C_004568	GSDKPWHAQIALVPR	24	44683.4	1093.5	43809.2	0.446385	Yes	8	pass	36757.2	32518.1	3	-0.130362	1093.5	pass	NA	NA	NA	NA	1.1577	2.8915e-18	0.224776	1.16205	NOC	0	19.4156
SL11C_004570	GSHRQELAQTGLVPR	24	90335.7	121.5	88086.4	0.242509	Yes	8	pass	72930.9	71992.7	3	-0.0130319	1093.5	pass	NA	NA	NA	NA	1.10256	5.54811e-26	0.0975419	0.218832	HQ_NOC	1	8.84688
SL11C_004574	GSPTVQYHHMHLVPR	24	35053.8	13.5	34009.5	0.463757	Yes	8	pass	21540.7	23330.9	3	0.0767281	1093.5	pass	NA	NA	NA	NA	1.14801	6.68331e-18	0.231465	1.23225	NOC	0	20.1624
SL11C_004575	GSAGQTRGIVTLVPR	24	132276	364.5	128765	0.286698	Yes	8	pass	122216	101262	3	-0.206926	1093.5	pass	NA	NA	NA	NA	1.12981	4.55592e-23	0.1342	0.414224	HQ_NOC	1	11.8781
SL11C_004580	GSDLLFADQAALVPR	24	113637	364.5	111841	0.576074	Yes	8	pass	88807.3	71949.2	3	-0.234306	1093.5	pass	NA	NA	NA	NA	1.38221	6.80288e-15	0.382549	3.36591	NOC	0	27.6765
SL11C_004581	GSMLTTIRNVILVPR	24	90572.8	1093.5	90274.8	0.310214	Yes	8	pass	87105.4	68000.1	3	-0.280959	1093.5	pass	NA	NA	NA	NA	1.17438	4.58577e-23	0.139534	0.447801	HQ_NOC	1	11.8815
SL11C_004585	GSWVKPRLPDALVPR	24	87789.9	40.5	84607.6	0.216771	Yes	8	pass	77894.7	71969.7	3	-0.0823268	1093.5	pass	NA	NA	NA	NA	1.08091	1.85786e-26	0.091155	0.191112	HQ_NOC	1	8.43316
SL11C_004593	GSTWKNVPLTDLVPR	24	93088.6	1093.5	89021.6	0.523527	Yes	8	pass	89021.6	55181.5	3	-0.613251	1093.5	pass	NA	NA	NA	NA	1.12096	3.65419e-17	0.244064	1.37004	NOC	0	21.7728
SL11C_004595	GSYDDAPKMIALVPR	24	111205	0.5	104261	0.463988	Yes	8	pass	79755.1	72696.3	3	-0.0970994	1093.5	pass	NA	NA	NA	NA	1.01523	1.18577e-17	0.210063	1.0149	NOC	0	20.6911
SL11C_004596	GSHKLSPFGPLLVPR	12	15601.5	13.5	11628.9	0.67236	No	6	fail	NA	7097.53	0	NA	121.5	fail	NA	NA	NA	NA	NA	NA	NA	NA	UNK	0	47.2027
SL11C_004602	GSSGTWRGAMMLVPR	23	56074.2	40.5	48076.9	0.405563	Yes	8	pass	33503.8	34827.5	3	0.0380064	1093.5	pass	NA	NA	NA	NA	1.06353	2.41549e-18	0.189247	0.787917	NOC	0	17.7943
SL11C_004616	GSRLPIRWEFLLVPR	19	4043.15	0	3750.19	0.745795	No	8	pass	NA	1998.56	1	NA	1093.5	fail	NA	NA	NA	NA	NA	NA	NA	NA	UNK	0	48.0267
SL11C_004622	GSTGIVPFHHHLVPR	22	78217.8	40.5	75006.6	0.342493	Yes	8	pass	49518.6	59680.3	2	0.170269	1093.5	pass	NA	NA	NA	NA	1.14165	1.1823e-19	0.16093	0.543865	NOC	0	14.0962
SL11C_004627	GSATGWWGVSALVPR	18	130225	1093.5	117792	0.343214	Yes	8	fail	95797.7	86111.6	3	-0.112482	1093.5	fail	NA	NA	NA	NA	NA	NA	NA	NA	UNK	0	15.7085
SL11C_004634	GSTHNVRMSDLLVPR	24	124730	1093.5	120003	0.400842	Yes	8	pass	101752	92204.2	3	-0.103555	1093.5	pass	NA	NA	NA	NA	0.991776	5.98618e-20	0.161885	0.602756	NOC	0	16.3227
SL11C_004636	GSVLPHPAYAELVPR	21	91048.7	1093.5	88289.5	0.380587	Yes	8	fail	70001.5	73002.2	3	0.0411047	1093.5	fail	NA	NA	NA	NA	NA	NA	NA	NA	UNK	0	15.0149
SL11C_004646	GSVLWRIPSMPLVPR	24	146133	13.5	134856	0.248209	Yes	8	pass	122662	106642	3	-0.150228	1093.5	pass	NA	NA	NA	NA	1.07564	5.0251e-26	0.0947485	0.206477	HQ_NOC	1	8.80861
SL11C_004648	GSFSRSGEVNELVPR	11	148496	1.5	136442	0.384446	Yes	6	fail	NA	94927.9	1	NA	1093.5	fail	NA	NA	NA	NA	NA	NA	NA	NA	UNK	1	21.3326
SL11C_004660	GSRHIPLMERALVPR	21	40668.6	40.5	36588.3	0.511613	Yes	8	fail	NA	24245.4	1	NA	1093.5	fail	NA	NA	NA	NA	NA	NA	NA	NA	UNK	0	22.9432
SL11C_004662	GSADGMGGAKNLVPR	24	83411.2	364.5	81869.4	0.347717	Yes	8	pass	64139.3	67705.5	3	0.0526717	1093.5	pass	NA	NA	NA	NA	1.09241	1.07421e-20	0.165198	0.627676	NOC	0	15.1223
SL11C_004663	GSAITFRNGVYLVPR	24	75418.3	364.5	72909.5	0.365359	Yes	8	pass	61122	64238.2	3	0.0485091	1093.5	pass	NA	NA	NA	NA	0.996029	3.40367e-21	0.143138	0.471236	NOC	0	14.3709
SL11C_004665	GSARMSTIAEWLVPR	23	98389.5	0.5	88227.2	0.733795	Yes	8	fail	23486.5	60830.6	3	0.613902	1093.5	fail	NA	NA	NA	NA	NA	NA	NA	NA	UNK	0	35.2712
SL11C_004667	GSMITMTKQYALVPR	24	94062.2	1093.5	94055.2	0.243589	Yes	8	pass	92349.5	78720.6	3	-0.17313	1093.5	pass	NA	NA	NA	NA	1.07183	3.92614e-26	0.0933984	0.200635	HQ_NOC	1	8.71394
SL11C_004673	GSTSAFLGTALLVPR	24	165775	0	149825	0.41271	Yes	8	pass	117283	115517	3	-0.0152817	1093.5	pass	NA	NA	NA	NA	1.2552	5.45198e-19	0.226125	1.17605	NOC	0	18.015
SL11C_004675	GSEIAHYVLQHLVPR	20	79245	1.5	75073.1	0.541431	Yes	8	fail	44887.4	49612.1	2	0.0952319	1093.5	fail	NA	NA	NA	NA	NA	NA	NA	NA	UNK	0	25.5548
SL11C_004677	GSLHTAITMDILVPR	18	119481	121.5	114448	0.466375	Yes	8	fail	NA	93904.8	1	NA	1093.5	fail	NA	NA	NA	NA	NA	NA	NA	NA	UNK	0	22.9418
SL11C_004680	GSPVMIAASEYLVPR	24	75009.1	1.5	71702.7	0.482273	Yes	8	pass	62805.3	43964.9	3	-0.428534	1093.5	pass	NA	NA	NA	NA	1.27396	3.24663e-18	0.24864	1.4219	NOC	0	19.5171
SL11C_004684	GSHTMVRNVTILVPR	17	33512	1.5	30682	0.460358	Yes	8	fail	NA	21368.9	1	NA	1093.5	fail	NA	NA	NA	NA	NA	NA	NA	NA	UNK	0	21.0507
SL11C_004685	GSTVRQEANYSLVPR	24	109674	1093.5	106375	0.45831	Yes	8	pass	106132	95633.7	3	-0.109777	1093.5	pass	NA	NA	NA	NA	0.887316	4.0378e-18	0.174887	0.703464	NOC	0	19.7096
SL11C_004692	GSWQHTPMTATLVPR	24	109420	364.5	101770	0.45583	Yes	8	pass	89497.9	66893.2	3	-0.337922	1093.5	pass	NA	NA	NA	NA	1.12855	5.60551e-18	0.225745	1.1721	NOC	0	20.0031
SL11C_004694	GSDSIGEKAVALVPR	24	86148	1.5	81493.3	0.230229	Yes	8	pass	74642.3	68937.3	3	-0.0827574	1093.5	pass	NA	NA	NA	NA	1.01129	1.72645e-26	0.0850101	0.166214	HQ_NOC	1	8.40613
SL11C_004696	GSVQWTAHEQPLVPR	24	149970	364.5	149256	0.184801	Yes	8	pass	128833	130316	3	0.0113851	1093.5	pass	NA	NA	NA	NA	1.09058	2.91857e-28	0.0766994	0.135304	HQ_NOC	1	7.03287
SL11C_004700	GSMQHFTLVNSLVPR	24	122166	13.5	114284	0.474232	Yes	8	pass	61704.4	74054.2	3	0.166767	1093.5	pass	NA	NA	NA	NA	1.30219	1.67879e-17	0.273707	1.72306	NOC	0	21.0189
SL11C_004707	GSHGHIWIRPPLVPR	14	12618.1	121.5	10458.2	0.517034	No	6	pass	NA	5820.31	0	NA	364.5	fail	NA	NA	NA	NA	NA	NA	NA	NA	UNK	0	28.3823
SL11C_004710	GSMPDTATVWLLVPR	15	137148	1.5	121104	0.645569	Yes	6	fail	NA	84594.9	0	NA	121.5	fail	NA	NA	NA	NA	NA	NA	NA	NA	UNK	0	36.0727
SL11C_004713	GSLPGQAFSGNLVPR	24	254742	1093.5	252182	0.497411	Yes	8	pass	211585	195482	3	-0.0823742	1093.5	pass	NA	NA	NA	NA	0.990818	2.87936e-17	0.21341	1.04751	NOC	0	21.5387
SL11C_004721	GSIDFNVARQDLVPR	19	119913	1093.5	114767	0.334997	Yes	8	pass	114277	85157.7	3	-0.34195	1093.5	pass	NA	NA	NA	NA	1.21225	3.98897e-17	0.169316	0.51602	NOC	1	13.9671
SL11C_004724	GSVYVHGKDWLLVPR	24	131529	13.5	129383	0.379852	Yes	8	pass	102440	95346.3	3	-0.0744021	1093.5	pass	NA	NA	NA	NA	1.14006	2.39703e-20	0.178662	0.734164	NOC	0	15.6713
SL11C_004730	GSLSSGIVHVKLVPR	24	103920	121.5	98910.6	0.24934	Yes	8	pass	86535.8	82225.5	3	-0.0524209	1093.5	pass	NA	NA	NA	NA	1.03632	1.10427e-25	0.0944886	0.205346	HQ_NOC	1	9.11766
SL11C_004731	GSPAMMMVNNVLVPR	24	76035	1093.5	73804.8	0.357234	Yes	8	pass	69606.3	58711.2	3	-0.18557	1093.5	pass	NA	NA	NA	NA	1.12071	6.67432e-22	0.149855	0.516498	NOC	0	13.3714
SL11C_004734	GSRGPPRGDIYLVPR	19	28523.8	13.5	27337.4	0.508044	Yes	8	fail	NA	21912.3	1	NA	1093.5	fail	NA	NA	NA	NA	NA	NA	NA	NA	UNK	0	24.993
SL11C_004737	GSVPYVVTLDSLVPR	24	162902	13.5	160393	0.478405	Yes	8	pass	126099	119168	3	-0.0581688	1093.5	pass	NA	NA	NA	NA	1.12475	3.48381e-17	0.24436	1.37338	NOC	0	21.7257
SL11C_004740	GSIYLHATMPILVPR	24	48843.8	121.5	47660.9	0.40112	Yes	8	pass	43230.1	35204.9	3	-0.227959	1093.5	pass	NA	NA	NA	NA	1.04359	9.56855e-21	0.157007	0.56698	NOC	0	15.0449
SL11C_004741	GSKTGQPQDARLVPR	24	73335	364.5	72595.9	0.306205	Yes	8	pass	65576.9	54603.9	3	-0.200955	1093.5	pass	NA	NA	NA	NA	1.24973	2.09629e-23	0.143457	0.473339	HQ_NOC	1	11.479
SL11C_004748	GSQEGRAPVVWLVPR	13	67558.3	1.5	58011.4	0.415503	Yes	7	fail	NA	NA	1	NA	1093.5	fail	NA	NA	NA	NA	NA	NA	NA	NA	UNK	0	21.5646
SL11C_004750	GSVSFMGTWPYLVPR	13	54417.4	364.5	46737	0.55802	Yes	6	fail	33843.1	NA	3	NA	1093.5	fail	NA	NA	NA	NA	NA	NA	NA	NA	UNK	0	33.6075
SL11C_004754	GSTEVMRGDLQLVPR	21	140918	364.5	128355	0.320135	Yes	8	pass	103903	104876	3	0.00927636	1093.5	pass	NA	NA	NA	NA	1.05398	3.02422e-19	0.140816	0.396582	NOC	1	13.3604
SL11C_004755	GSTPSIWKGGALVPR	24	99073.2	1093.5	94876.9	0.325975	Yes	8	pass	90466.5	73204.6	3	-0.235803	1093.5	pass	NA	NA	NA	NA	1.05025	5.03168e-23	0.125297	0.361085	HQ_NOC	1	11.9302
SL11C_004758	GSVEPHKPSVDLVPR	24	91382.2	0.5	91011.9	0.23374	Yes	8	pass	76411.7	74884.9	3	-0.0203891	1093.5	pass	NA	NA	NA	NA	1.11739	3.49595e-26	0.0968755	0.215852	HQ_NOC	1	8.66978
SL11C_004765	GSFTRREFHPALVPR	24	65282	13.5	63749.8	0.239869	Yes	8	pass	61290.6	55601.9	3	-0.10231	1093.5	pass	NA	NA	NA	NA	1.02356	2.34225e-27	0.0788435	0.142975	HQ_NOC	1	7.70288
SL11C_004766	GSIFRYDFWPPLVPR	24	19079.2	121.5	17382	0.669032	No	8	pass	12854	10716.4	3	-0.199475	1093.5	fail	NA	NA	NA	NA	NA	NA	NA	NA	UNK	0	35.5317
SL11C_004775	GSTANAMQAEKLVPR	24	153186	1093.5	150546	0.382072	Yes	8	pass	147622	114731	3	-0.28668	1093.5	pass	NA	NA	NA	NA	1.11027	1.44185e-20	0.170108	0.665545	NOC	0	15.3213
SL11C_004782	GSHHAEQPQWALVPR	20	149378	13.5	142972	0.61128	Yes	8	fail	NA	115160	1	NA	1093.5	fail	NA	NA	NA	NA	NA	NA	NA	NA	UNK	0	32.3497
SL11C_004786	GSAIHSVPDGWLVPR	12	95842.8	1.5	87003.5	0.372768	Yes	6	fail	NA	NA	0	NA	364.5	fail	NA	NA	NA	NA	NA	NA	NA	NA	UNK	0	18.0718
SL11C_004787	GSAVAWPTNLSLVPR	24	120190	1093.5	114189	0.333777	Yes	8	pass	108089	90677.3	3	-0.192017	1093.5	pass	NA	NA	NA	NA	1.04538	7.35245e-23	0.126817	0.369899	HQ_NOC	1	12.1312
SL11C_004790	GSLKLEDRLLALVPR	24	59612.7	121.5	57090.6	0.506554	Yes	8	pass	39781.1	33364.9	3	-0.192305	1093.5	pass	NA	NA	NA	NA	1.21386	7.99283e-18	0.246726	1.40009	NOC	0	20.3258
SL11C_004793	GSNEQIVMRFQLVPR	14	78407.5	13.5	72476.4	0.455264	Yes	8	fail	50253	54654.5	3	0.0805332	1093.5	fail	NA	NA	NA	NA	NA	NA	NA	NA	UNK	0	22.0841
SL11C_004794	GSRQSMDFPPGLVPR	16	132893	0	129828	0.469319	Yes	8	fail	74182.8	103693	2	0.284592	1093.5	fail	NA	NA	NA	NA	NA	NA	NA	NA	UNK	0	21.336
SL11C_004798	GSIMQTADGNNLVPR	24	210407	1093.5	204786	0.33843	Yes	8	pass	204786	145814	3	-0.404431	1093.5	pass	NA	NA	NA	NA	1.16144	6.35435e-22	0.154963	0.552314	HQ_NOC	1	13.3424
SL11C_004808	GSVVYPWRTAGLVPR	24	174196	1093.5	171948	0.362453	Yes	8	pass	162927	141456	3	-0.151788	1093.5	pass	NA	NA	NA	NA	1.03604	2.45429e-21	0.146748	0.495303	HQ_NOC	1	14.1642
SL11C_004812	GSRDHMYPLIQLVPR	24	64287.9	13.5	63618.7	0.444289	Yes	8	pass	48861.2	43788.5	3	-0.115846	1093.5	pass	NA	NA	NA	NA	1.0969	7.26063e-19	0.20016	0.921471	NOC	0	18.2477
SL11C_004813	GSLQSDPERMALVPR	23	177762	1093.5	175996	0.34654	Yes	8	fail	166126	141876	3	-0.17092	1093.5	fail	NA	NA	NA	NA	NA	NA	NA	NA	UNK	0	12.9739
SL11C_004821	GSPTWKHMPNLLVPR	3	152248	13.5	120399	0	Yes	2	fail	NA	NA	1	NA	1093.5	fail	NA	NA	NA	NA	NA	NA	NA	NA	UNK	1	31.7085
SL11C_004823	GSADMRESSAWLVPR	11	272099	1.5	255696	0.397654	Yes	7	fail	NA	212149	0	NA	364.5	fail	NA	NA	NA	NA	NA	NA	NA	NA	UNK	1	22.4103
SL11C_004824	GSYVVAALTYGLVPR	24	23583.1	1.5	22501.6	0.686639	Yes	8	pass	15398.6	10988.5	3	-0.401336	1093.5	pass	NA	NA	NA	NA	1.63799	8.04458e-13	0.568246	7.42678	NOC	0	34.6916
SL11C_004825	GSALPINFTSKLVPR	24	60206.9	1093.5	53719.3	0.355299	Yes	8	pass	50095.2	42178.2	3	-0.187705	1093.5	pass	NA	NA	NA	NA	0.970117	9.91009e-22	0.132005	0.400781	NOC	0	13.6071
SL11C_004833	GSAEDRLPVTQLVPR	19	78546.3	364.5	71381.1	0.455364	Yes	8	fail	62954.6	41403.8	3	-0.520504	1093.5	fail	NA	NA	NA	NA	NA	NA	NA	NA	UNK	0	22.5047
SL11C_004837	GSWEVISTRTPLVPR	24	184035	1093.5	171949	0.30346	Yes	8	pass	161213	135184	3	-0.192545	1093.5	pass	NA	NA	NA	NA	1.04233	9.67564e-24	0.115649	0.307617	HQ_NOC	1	11.0952
SL11C_004838	GSIIMTATAPALVPR	24	86770.7	1093.5	75470.1	0.42346	Yes	8	pass	71708.1	55704	3	-0.287305	1093.5	pass	NA	NA	NA	NA	0.950117	2.41365e-18	0.182979	0.770068	NOC	0	19.2586
SL11C_004845	GSTHFPAIPIKLVPR	24	281983	364.5	279848	0.464854	Yes	8	pass	259619	217021	3	-0.196284	1093.5	pass	NA	NA	NA	NA	1.11075	4.63937e-18	0.220298	1.11622	NOC	0	19.8333
SL11C_004851	GSILPWPHRSMLVPR	24	16267.5	1.5	15112	0.514448	No	8	pass	10221.4	10407.4	3	0.0178783	1093.5	fail	NA	NA	NA	NA	NA	NA	NA	NA	UNK	0	22.9991
SL11C_004855	GSIIRPIGVQLLVPR	24	105662	1093.5	103849	0.363245	Yes	8	pass	103181	84776	3	-0.217106	1093.5	pass	NA	NA	NA	NA	1.02	9.5422e-22	0.138561	0.441577	NOC	0	13.5844
SL11C_004862	GSIELRRGHPELVPR	24	164044	1.5	159016	0.555255	Yes	8	pass	92824.7	101354	3	0.0841493	1093.5	pass	NA	NA	NA	NA	1.1654	1.28451e-14	0.332244	2.53889	NOC	0	28.5091
SL11C_004867	GSALITANQTNLVPR	24	190705	0	179106	0.486524	Yes	8	pass	129545	140986	3	0.0811477	1093.5	pass	NA	NA	NA	NA	1.07274	1.94579e-16	0.252042	1.46108	NOC	0	23.4951
SL11C_004874	GSRHEHESLVHLVPR	21	61421.3	13.5	57917.1	0.559842	Yes	8	fail	NA	38255.1	1	NA	1093.5	fail	NA	NA	NA	NA	NA	NA	NA	NA	UNK	0	25.8588
SL11C_004875	GSTDIDDPHFELVPR	24	51228.1	1093.5	48156.5	0.340868	Yes	8	pass	47552.7	38537.9	3	-0.233921	1093.5	pass	NA	NA	NA	NA	0.968456	3.23823e-22	0.125425	0.36182	HQ_NOC	1	12.951
SL11C_004876	GSGVFKLTSDFLVPR	24	64770.8	364.5	59990.4	0.394083	Yes	8	pass	52052.1	46802	3	-0.112176	1093.5	pass	NA	NA	NA	NA	1.01966	5.48633e-20	0.165791	0.632194	NOC	0	16.2595
SL11C_004878	GSPDNTHVSRGLVPR	24	69710.1	13.5	63623.9	0.390425	Yes	8	pass	53808.4	50622.4	3	-0.0629352	1093.5	pass	NA	NA	NA	NA	0.960606	3.7618e-21	0.138661	0.442217	HQ_NOC	1	14.4347
SL11C_004893	GSSYSGARTDWLVPR	12	120767	1.5	118845	0.411886	Yes	6	fail	NA	95554	0	NA	121.5	fail	NA	NA	NA	NA	NA	NA	NA	NA	UNK	0	21.6869
SL11C_004894	GSDYFKTSFAALVPR	24	150266	1093.5	147216	0.353078	Yes	8	pass	139439	112120	3	-0.243658	1093.5	pass	NA	NA	NA	NA	0.984238	4.54289e-21	0.143265	0.472071	NOC	0	14.5559
SL11C_004897	GSGTLGRAGLFLVPR	24	23589.6	0	21701	0.631167	Yes	8	pass	15641.2	13139.9	3	-0.19036	1093.5	pass	NA	NA	NA	NA	1.52039	1.27354e-13	0.482899	5.3634	NOC	0	31.7616
SL11C_004899	GSPDRSDLLRYLVPR	24	56609.1	1.5	51729.5	0.474265	Yes	8	pass	40282.7	30964.7	3	-0.300923	1093.5	pass	NA	NA	NA	NA	1.11237	2.58107e-18	0.214873	1.06192	NOC	0	19.3167
SL11C_004901	GSHDDFDDALQLVPR	24	31040.1	364.5	29829	0.505259	Yes	8	pass	22697.4	19039.6	3	-0.192117	1093.5	pass	NA	NA	NA	NA	1.04644	6.61435e-17	0.234064	1.26008	NOC	0	22.3676
SL11C_004910	GSLLTIGEARELVPR	24	148540	1093.5	142730	0.565401	Yes	8	pass	113012	98385.5	3	-0.148663	1093.5	pass	NA	NA	NA	NA	1.16085	1.0636e-15	0.294839	1.99939	NOC	0	25.3986
SL11C_004920	GSNSLRYDAVDLVPR	7	110327	1.5	106641	0.250154	Yes	5	fail	NA	NA	0	NA	121.5	fail	NA	NA	NA	NA	NA	NA	NA	NA	UNK	1	15.9332
SL11C_004923	GSVNKERATTMLVPR	23	100080	1093.5	93603.4	0.421486	Yes	8	pass	90595.8	75390.4	3	-0.201688	1093.5	pass	NA	NA	NA	NA	1.12064	3.52106e-19	0.182273	0.730915	NOC	0	16.2651
SL11C_004924	GSIDLIAYPQILVPR	24	228060	1093.5	215112	0.456332	Yes	8	pass	210738	133586	3	-0.577542	1093.5	pass	NA	NA	NA	NA	1.32493	4.55052e-18	0.262549	1.58543	NOC	0	19.816
SL11C_004937	GSRLMSVPLLKLVPR	22	9003.45	1093.5	7865.53	0.62838	No	8	fail	5860.52	5149.98	3	-0.13797	1093.5	fail	NA	NA	NA	NA	NA	NA	NA	NA	UNK	0	30.923
SL11C_004940	GSIWPIETEVNLVPR	24	148599	40.5	145089	0.502965	Yes	8	pass	111834	105124	3	-0.0638213	1093.5	pass	NA	NA	NA	NA	1.25288	7.72533e-17	0.282226	1.83198	NOC	0	22.5261
SL11C_004945	GSKLTTGQYAALVPR	24	113197	1093.5	108065	0.27507	Yes	8	pass	107270	93348.1	3	-0.14914	1093.5	pass	NA	NA	NA	NA	1.05042	9.32696e-25	0.105166	0.254375	HQ_NOC	1	10.0118
SL11C_004946	GSQDFDGKPAYLVPR	10	64750	364.5	59781.5	0.384355	Yes	8	fail	NA	49757.2	1	NA	1093.5	fail	NA	NA	NA	NA	NA	NA	NA	NA	UNK	1	21.4662
SL11C_004947	GSTHRNPYLWPLVPR	23	73770.4	0.5	71079.5	0.660036	Yes	8	fail	55658.1	56859.1	3	0.0211221	1093.5	fail	NA	NA	NA	NA	NA	NA	NA	NA	UNK	0	34.9899
SL11C_004948	GSASYPALQDALVPR	18	80779.8	1093.5	79113.2	0.276558	Yes	7	fail	72839.2	63385.6	3	-0.149143	1093.5	fail	NA	NA	NA	NA	NA	NA	NA	NA	UNK	1	11.4584
SL11C_004949	GSFSKWGAVVSLVPR	24	230840	1093.5	217151	0.426538	Yes	8	pass	203996	155249	3	-0.31399	1093.5	pass	NA	NA	NA	NA	1.02237	2.32276e-19	0.177285	0.72289	NOC	0	17.3405
SL11C_004952	GSTTYTYPRVPLVPR	23	84012.9	13.5	83231.1	0.331615	Yes	8	pass	74826.4	64030.6	3	-0.168604	1093.5	pass	NA	NA	NA	NA	1.03268	1.989e-21	0.132151	0.384206	NOC	0	12.797
SL11C_004967	GSIMHTIAIVPLVPR	24	197612	1.5	182621	0.425511	Yes	8	pass	153414	123760	3	-0.239615	1093.5	pass	NA	NA	NA	NA	1.09243	6.62972e-18	0.22018	1.11502	NOC	0	20.155
SL11C_004982	GSAIPTDWYKALVPR	24	101594	1093.5	95447.1	0.384751	Yes	8	pass	89757.7	70399.2	3	-0.274982	1093.5	pass	NA	NA	NA	NA	1.06051	1.19358e-20	0.161126	0.597116	NOC	0	15.1933
SL11C_004985	GSHAEGKVVVGLVPR	24	57229.5	1.5	53346.4	0.282895	Yes	8	pass	41742.8	43211.4	3	0.0339849	1093.5	pass	NA	NA	NA	NA	1.11211	5.09483e-24	0.119961	0.330986	HQ_NOC	1	10.7868
SL11C_004987	GSNAATPVAYVLVPR	24	67137.7	0	64021	0.503686	Yes	8	pass	49045.9	45318.6	3	-0.0822458	1093.5	pass	NA	NA	NA	NA	1.31718	4.69587e-17	0.290071	1.93525	NOC	0	22.0221
SL11C_004989	GSTLRFHAINMLVPR	24	62805.5	1093.5	59383.6	0.422551	Yes	8	pass	48148.7	43186.8	3	-0.114895	1093.5	pass	NA	NA	NA	NA	1.09254	5.81217e-20	0.178098	0.729536	NOC	0	16.3013
SL11C_004998	GSDRTSNTIPLLVPR	24	179583	1.5	170881	0.579362	Yes	8	pass	135719	104151	3	-0.303096	1093.5	pass	NA	NA	NA	NA	1.45555	7.89539e-14	0.451946	4.69787	NOC	0	31.0497
SL11C_005005	GSFPAIRDTFALVPR	17	129149	0	122664	0.389559	Yes	8	fail	96307.5	116269	3	0.171684	1093.5	fail	NA	NA	NA	NA	NA	NA	NA	NA	UNK	0	17.3907
SL11C_005008	GSYFMATVSSPLVPR	24	137282	1093.5	136155	0.287409	Yes	8	pass	133452	109824	3	-0.215144	1093.5	pass	NA	NA	NA	NA	1.05681	1.56329e-24	0.108231	0.269422	HQ_NOC	1	10.2413
SL11C_005021	GSQTATRHFSELVPR	24	122825	0	120168	0.293004	Yes	8	pass	112079	107817	3	-0.0395359	1093.5	pass	NA	NA	NA	NA	0.97615	3.34191e-24	0.103362	0.245726	HQ_NOC	1	10.5888
SL11C_005031	GSEQHILPYLWLVPR	18	13131.9	13.5	12064.1	0.519154	No	6	pass	NA	9368.58	0	NA	121.5	fail	NA	NA	NA	NA	NA	NA	NA	NA	UNK	0	22.5287
SL11C_005035	GSVVTLPKIIALVPR	24	153761	13.5	150098	0.436741	Yes	8	pass	139097	119513	3	-0.16387	1093.5	pass	NA	NA	NA	NA	0.94157	7.02339e-19	0.171559	0.67695	NOC	0	18.2206
SL11C_005042	GSRMPTPQHIVLVPR	24	54185	13.5	51965.5	0.433664	Yes	8	pass	42817.8	37537	3	-0.140682	1093.5	pass	NA	NA	NA	NA	1.25828	2.83772e-19	0.220153	1.11475	NOC	0	17.4964
SL11C_005044	GSLEMLTVHTNLVPR	24	110521	1093.5	108216	0.216344	Yes	8	pass	98806.4	92888.5	3	-0.0637101	1093.5	pass	NA	NA	NA	NA	1.01939	1.22037e-26	0.0844003	0.163839	HQ_NOC	1	8.27949
SL11C_005047	GSIEAQPVWPWLVPR	24	167088	1093.5	161027	0.471382	Yes	8	pass	161027	109546	3	-0.46995	1093.5	pass	NA	NA	NA	NA	1.0928	1.04433e-17	0.224818	1.16249	NOC	0	20.5727
SL11C_005052	GSVISLTYQLPLVPR	24	53275.9	1093.5	46953.7	0.585358	Yes	8	pass	37288.4	32834.6	3	-0.135643	1093.5	pass	NA	NA	NA	NA	0.979773	1.04045e-14	0.276589	1.75954	NOC	0	28.2299
SL11C_005056	GSHDRNGTDFMLVPR	24	59743.9	1.5	56545.4	0.49715	Yes	8	pass	37752	37258	3	-0.0132598	1093.5	pass	NA	NA	NA	NA	1.24073	7.24851e-17	0.27868	1.78624	NOC	0	22.4609
SL11C_005062	GSALSAANLQTLVPR	24	260570	1093.5	232649	0.496451	Yes	8	pass	232649	146269	3	-0.590562	1093.5	pass	NA	NA	NA	NA	1.06167	3.17341e-17	0.229681	1.21333	NOC	0	21.6339
SL11C_005067	GSTASMKYEIKLVPR	24	99896.1	0	93256.3	0.51254	Yes	8	pass	62294.7	67347.1	3	0.0750213	1093.5	pass	NA	NA	NA	NA	1.1676	1.63899e-17	0.24515	1.38226	NOC	0	20.9961
SL11C_005069	GSFLLTYFHTNLVPR	6	9693.8	1093.5	8817.85	0.395104	No	5	fail	NA	NA	1	NA	1093.5	fail	NA	NA	NA	NA	NA	NA	NA	NA	UNK	1	30.2321
SL11C_005071	GSNQHTVSFSLLVPR	16	96334.1	121.5	87364.3	0.600409	Yes	7	fail	48195.8	57842.8	2	0.166781	1093.5	fail	NA	NA	NA	NA	NA	NA	NA	NA	UNK	0	30.1769
SL11C_005073	GSQPKVHAGSYLVPR	21	108613	40.5	105673	0.552501	Yes	8	pass	82034.3	69965.4	3	-0.172497	1093.5	pass	NA	NA	NA	NA	1.0778	1.71801e-14	0.25304	1.28058	NOC	0	23.4775
SL11C_005076	GSTAGQMSGNLLVPR	24	147208	364.5	140721	0.337179	Yes	8	pass	104698	103917	3	-0.00751399	1093.5	pass	NA	NA	NA	NA	1.14096	1.23673e-22	0.141621	0.4613	NOC	0	12.4125
SL11C_005085	GSPWEWPQQFNLVPR	24	72517.8	1093.5	69341	0.546965	Yes	8	pass	67090.7	41227.3	3	-0.627336	1093.5	pass	NA	NA	NA	NA	1.14175	3.26551e-16	0.274684	1.73538	NOC	0	24.0581
SL11C_005086	GSRDSARSDDQLVPR	24	72497.8	0.5	70909.6	0.302492	Yes	8	pass	67446.4	51629.6	3	-0.306351	1093.5	pass	NA	NA	NA	NA	1.17033	8.01934e-23	0.14252	0.467173	HQ_NOC	1	12.1777
SL11C_005088	GSTDTSLIQWPLVPR	24	133979	1093.5	129005	0.377851	Yes	8	pass	120315	100484	3	-0.19735	1093.5	pass	NA	NA	NA	NA	1.04549	4.50497e-21	0.152125	0.532265	HQ_NOC	1	14.5505
SL11C_005091	GSDQKRVHDGELVPR	24	57675.9	1093.5	57031.1	0.261439	Yes	8	pass	50720.8	47967.9	3	-0.0573905	1093.5	pass	NA	NA	NA	NA	1.06326	6.093e-25	0.104482	0.251079	HQ_NOC	1	9.82652
SL11C_005097	GSALTPPLNPHLVPR	24	157836	0.5	155489	0.190545	Yes	8	pass	143649	134672	3	-0.0666581	1093.5	pass	NA	NA	NA	NA	1.05649	3.70474e-28	0.07508	0.129651	HQ_NOC	1	7.10652
SL11C_005105	GSYSHVNDFWPLVPR	15	116249	1.5	104655	0.703113	Yes	7	fail	NA	66640.5	0	NA	364.5	fail	NA	NA	NA	NA	NA	NA	NA	NA	UNK	0	40.5268
SL11C_005106	GSITYDVKDVVLVPR	24	123644	364.5	118911	0.409071	Yes	8	pass	108939	101991	3	-0.0681163	1093.5	pass	NA	NA	NA	NA	0.924403	4.89343e-21	0.135	0.419172	NOC	0	14.604
SL11C_005109	GSPRGEGHTWYLVPR	4	42319.1	13.5	33044.6	0.186485	Yes	4	fail	NA	NA	0	NA	364.5	fail	NA	NA	NA	NA	NA	NA	NA	NA	UNK	1	26.0693
SL11C_005117	GSQIIEPHRSLLVPR	24	125245	121.5	122043	0.283288	Yes	8	pass	104108	96436.1	3	-0.0795497	1093.5	pass	NA	NA	NA	NA	1.15858	1.72822e-23	0.131869	0.399958	HQ_NOC	1	11.3819
SL11C_005119	GSDKPLVFLSRLVPR	24	163534	121.5	161055	0.325923	Yes	8	pass	138248	124638	3	-0.109202	1093.5	pass	NA	NA	NA	NA	1.27482	4.46653e-23	0.151292	0.526455	NOC	0	11.8677
SL11C_005124	GSNLVFKPLVALVPR	24	209740	1093.5	195943	0.531777	Yes	8	pass	172352	124442	3	-0.385004	1093.5	pass	NA	NA	NA	NA	1.37318	1.10071e-15	0.349319	2.80654	NOC	0	25.4387
SL11C_005127	GSYELMVAHWQLVPR	24	25662.3	13.5	25045.1	0.419842	Yes	8	pass	17855.7	20967.8	3	0.148424	1093.5	pass	NA	NA	NA	NA	1.05761	8.14664e-20	0.175018	0.704522	NOC	0	16.5484
SL11C_005139	GSTLVEIDNRALVPR	24	175313	1093.5	161975	0.212179	Yes	8	pass	156729	150659	3	-0.0402896	1093.5	pass	NA	NA	NA	NA	0.952267	7.86995e-28	0.0699376	0.112499	HQ_NOC	1	7.34433
SL11C_005143	GSLPKGVAVVELVPR	24	138020	1093.5	133674	0.237999	Yes	8	pass	125189	109964	3	-0.138451	1093.5	pass	NA	NA	NA	NA	1.10218	1.57162e-26	0.0922708	0.19582	HQ_NOC	1	8.37164
SL11C_005150	GSIAKFQAMPYLVPR	24	137828	40.5	135888	0.262873	Yes	8	pass	110522	107299	3	-0.0300407	1093.5	pass	NA	NA	NA	NA	1.10159	8.00281e-25	0.10955	0.27603	HQ_NOC	1	9.94476
SL11C_005159	GSAFTVTHNQFLVPR	24	137851	1093.5	134685	0.204063	Yes	8	pass	129268	123189	3	-0.0493468	1093.5	pass	NA	NA	NA	NA	1.01705	2.84636e-28	0.0714498	0.117417	HQ_NOC	1	7.02518
SL11C_005177	GSEVTNKRFSALVPR	24	92945.6	13.5	91873.2	0.241935	Yes	8	pass	81173.5	73579.7	3	-0.103206	1093.5	pass	NA	NA	NA	NA	1.0975	5.69015e-27	0.0878848	0.177646	HQ_NOC	1	8.00772
SL11C_005180	GSNPRQLVRENLVPR	14	46116	1.5	44196.5	0.415581	Yes	6	pass	NA	33106.1	0	NA	121.5	pass	NA	NA	NA	NA	1.11847	9.23655e-11	0.224549	0.655487	NOC	0	20.0764
SL11C_005184	GSGPMPFGHAWLVPR	3	80429.4	0	75831.8	0	Yes	1	pass	NA	75831.8	0	NA	0	fail	NA	NA	NA	NA	NA	NA	NA	NA	UNK	1	7.44582
SL11C_005190	GSHDKTVPSATLVPR	24	73957	1093.5	71391.8	0.383384	Yes	8	pass	61037.9	56830.3	3	-0.0740368	1093.5	pass	NA	NA	NA	NA	0.988281	9.12122e-21	0.14837	0.506315	NOC	0	15.0129
SL11C_005204	GSSIEFPRSQLLVPR	17	94353.2	0.5	93484.6	0.491178	Yes	8	fail	39597.9	90978	2	0.564753	1093.5	fail	NA	NA	NA	NA	NA	NA	NA	NA	UNK	1	21.5609
SL11C_005210	GSINNYSGAPALVPR	24	227925	364.5	221199	0.30995	Yes	8	pass	203874	189944	3	-0.0733373	1093.5	pass	NA	NA	NA	NA	0.9923	7.6207e-24	0.108948	0.273003	NOC	0	10.9794
SL11C_005211	GSQVLGTWRAHLVPR	24	74267.2	364.5	68418.6	0.281795	Yes	8	pass	55157.9	53805.4	3	-0.0251375	1093.5	pass	NA	NA	NA	NA	1.09806	6.0325e-24	0.119328	0.327501	HQ_NOC	1	10.8671
SL11C_005215	GSPIRDQAAPILVPR	24	225858	364.5	222293	0.266084	Yes	8	pass	205581	183077	3	-0.122917	1093.5	pass	NA	NA	NA	NA	1.05111	8.76066e-26	0.0948699	0.207007	HQ_NOC	1	9.02567
SL11C_005217	GSYAAHMEEEPLVPR	15	55509.9	0	45278.3	0.510703	Yes	6	fail	NA	48758.3	0	NA	121.5	fail	NA	NA	NA	NA	NA	NA	NA	NA	UNK	1	29.1835
SL11C_005218	GSYQAYVSAPKLVPR	24	97332.5	0.5	94069.5	0.357289	Yes	8	pass	78229.6	67211.4	3	-0.163932	1093.5	pass	NA	NA	NA	NA	1.1048	1.2066e-21	0.151646	0.52892	NOC	0	13.7261
SL11C_005220	GSIEGMLPSVVLVPR	24	127885	13.5	126126	0.357424	Yes	8	pass	118033	96766	3	-0.219781	1093.5	pass	NA	NA	NA	NA	1.12323	6.71183e-22	0.150228	0.519076	HQ_NOC	1	13.3747
SL11C_005225	GSTDINATMYVLVPR	23	140046	1093.5	132805	0.561049	Yes	8	pass	97845.9	77349.9	3	-0.264978	1093.5	pass	NA	NA	NA	NA	0.977827	6.90409e-14	0.283799	1.77193	NOC	0	29.0235
SL11C_005230	GSHSNPAPSSNLVPR	24	92684.2	1093.5	86228.2	0.386031	Yes	8	pass	77942.2	64038.2	3	-0.21712	1093.5	pass	NA	NA	NA	NA	1.03087	1.96146e-21	0.144573	0.480733	NOC	0	14.0244
SL11C_005231	GSHTSARLATNLVPR	17	24946.5	364.5	23895.4	0.710798	Yes	8	pass	NA	13747.4	1	NA	1093.5	pass	NA	NA	NA	NA	1.58884	9.73591e-09	0.60845	5.92338	NOC	0	38.2953
SL11C_005235	GSPTFTPQVPQLVPR	24	107226	1093.5	102733	0.343387	Yes	8	pass	94566.7	77503	3	-0.220169	1093.5	pass	NA	NA	NA	NA	1.13364	8.48775e-23	0.138397	0.440534	NOC	0	12.2082
SL11C_005236	GSDMRGAPNPTLVPR	24	156149	364.5	151973	0.181688	Yes	8	pass	141346	134204	3	-0.0532176	1093.5	pass	NA	NA	NA	NA	1.02872	1.26997e-29	0.0630965	0.091567	HQ_NOC	1	6.13347
SL11C_005237	GSFELTDPTIQLVPR	13	47049.4	1093.5	42462.8	0.359376	Yes	8	fail	41333.6	27204.4	2	-0.51937	1093.5	fail	NA	NA	NA	NA	NA	NA	NA	NA	UNK	1	17.4983
SL11C_005239	GSILHSAAGMLLVPR	24	121615	364.5	118922	0.242254	Yes	8	pass	111297	103542	3	-0.0748905	1093.5	pass	NA	NA	NA	NA	1.01704	3.90363e-26	0.0886022	0.180558	HQ_NOC	1	8.71174
SL11C_005240	GSPHSLQFSVSLVPR	17	52413.2	1093.5	51891	0.360574	Yes	7	fail	45048.6	49065.9	3	0.0818765	1093.5	fail	NA	NA	NA	NA	NA	NA	NA	NA	UNK	0	16.1259
SL11C_005243	GSVMSPDAKWQLVPR	24	139943	1093.5	135900	0.274566	Yes	8	pass	128265	116626	3	-0.0998008	1093.5	pass	NA	NA	NA	NA	0.982728	2.95226e-24	0.103494	0.246352	HQ_NOC	1	10.5313
SL11C_005246	GSDNDAHKLVHLVPR	21	72588.2	1.5	67957.5	0.426696	Yes	8	pass	NA	47426.6	1	NA	1093.5	pass	NA	NA	NA	NA	1.10085	4.53199e-16	0.213874	0.914841	NOC	0	19.4281
SL11C_005249	GSNPFTGVREFLVPR	17	215765	1.5	202187	0.446272	Yes	6	fail	NA	175092	0	NA	121.5	fail	NA	NA	NA	NA	NA	NA	NA	NA	UNK	0	20.1621
SL11C_005254	GSILVNRFEYRLVPR	22	68951	1.5	67984.3	0.423975	Yes	8	fail	46234.9	57981.8	3	0.202597	1093.5	fail	NA	NA	NA	NA	NA	NA	NA	NA	UNK	0	17.0252
SL11C_005257	GSQDASIYRSLLVPR	24	122631	1093.5	111967	0.340116	Yes	8	pass	109632	93205.6	3	-0.176242	1093.5	pass	NA	NA	NA	NA	0.943373	9.71258e-23	0.115855	0.308716	NOC	0	12.281
SL11C_005260	GSVNAYPPWRLLVPR	19	83445.2	1.5	77099.2	0.536423	Yes	8	pass	63570.4	54495.1	3	-0.166536	1093.5	pass	NA	NA	NA	NA	1.05025	2.14934e-12	0.274415	1.35547	NOC	0	26.1287
SL11C_005268	GSTKVHYFSDPLVPR	22	175317	0	161655	0.621704	Yes	8	fail	127083	112002	3	-0.134651	1093.5	fail	NA	NA	NA	NA	NA	NA	NA	NA	UNK	0	26.4799
SL11C_005269	GSHIAIAPIIRLVPR	24	86630.3	364.5	86135.3	0.213353	Yes	8	pass	76401	70537.7	3	-0.0831229	1093.5	pass	NA	NA	NA	NA	1.13171	1.30138e-27	0.0849633	0.166031	HQ_NOC	1	7.50753
SL11C_005270	GSTAGSAQMQTLVPR	24	136644	1093.5	120084	0.289462	Yes	8	pass	107003	104104	3	-0.0278488	1093.5	pass	NA	NA	NA	NA	1.00202	1.03364e-23	0.1115	0.28594	NOC	0	11.1275
SL11C_005271	GSIIPEQYATRLVPR	24	213252	1093.5	205078	0.306338	Yes	8	pass	203816	143058	3	-0.424712	1093.5	pass	NA	NA	NA	NA	1.24785	2.38171e-23	0.144048	0.477247	HQ_NOC	1	11.5437
SL11C_005272	GSVQSSKSNVFLVPR	24	179812	1093.5	167812	0.333827	Yes	8	pass	161620	126345	3	-0.279192	1093.5	pass	NA	NA	NA	NA	1.09607	8.75459e-23	0.133993	0.412948	NOC	0	12.2249
SL11C_005280	GSDDAQATHVQLVPR	24	92053.1	1093.5	91418.5	0.2603	Yes	8	pass	81185.5	78480.4	3	-0.0344689	1093.5	pass	NA	NA	NA	NA	1.05381	8.34575e-26	0.0949114	0.207188	HQ_NOC	1	9.00651
SL11C_005284	GSPNQAEAQQFLVPR	24	159071	0.5	155680	0.348543	Yes	8	pass	133112	123162	3	-0.0807935	1093.5	pass	NA	NA	NA	NA	1.05143	3.67951e-22	0.136941	0.431313	NOC	0	13.0242
SL11C_005286	GSKTVMPTSFTLVPR	24	123061	1093.5	119016	0.606331	Yes	8	pass	105384	68716.9	3	-0.533605	1093.5	pass	NA	NA	NA	NA	1.41249	2.34003e-14	0.414153	3.94503	NOC	0	29.3209
SL11C_005290	GSTFVWTQIDGLVPR	24	215039	1093.5	194098	0.573842	Yes	8	pass	162404	113465	3	-0.431314	1093.5	pass	NA	NA	NA	NA	1.27459	1.98204e-14	0.370824	3.16274	NOC	0	29.0935
SL11C_005292	GSAFMIVHPWHLVPR	24	15221.7	13.5	14379.4	0.645979	No	8	pass	5336.64	11216.4	3	0.524209	1093.5	fail	NA	NA	NA	NA	NA	NA	NA	NA	UNK	0	31.4313
SL11C_005294	GSAVPNSTNEDLVPR	24	177480	1.5	173485	0.174378	Yes	8	pass	157996	150805	3	-0.0476863	1093.5	pass	NA	NA	NA	NA	1.03435	7.30369e-30	0.0619292	0.0882101	HQ_NOC	1	5.98722
SL11C_005295	GSAWTHTAIVILVPR	9	23502.7	40.5	23075	0.256973	Yes	8	fail	NA	18052.2	1	NA	1093.5	fail	NA	NA	NA	NA	NA	NA	NA	NA	UNK	1	14.1603
SL11C_005302	GSDFTVRDTRMLVPR	21	143923	40.5	139715	0.417575	Yes	8	fail	105056	100596	3	-0.0443339	1093.5	fail	NA	NA	NA	NA	NA	NA	NA	NA	UNK	0	18.4699
SL11C_005304	GSKDVHPREAILVPR	24	66729.8	1.5	65473.1	0.367944	Yes	8	pass	47039.2	50820.6	3	0.0744056	1093.5	pass	NA	NA	NA	NA	1.10836	1.21024e-21	0.152155	0.532475	NOC	0	13.7279
SL11C_005308	GSDIFATRGVMLVPR	21	64543	40.5	57282.6	0.409077	Yes	8	fail	39534.9	40248.6	3	0.0177323	1093.5	fail	NA	NA	NA	NA	NA	NA	NA	NA	UNK	0	17.3435
SL11C_005309	GSHAKPPYMFGLVPR	22	62391.8	40.5	60998.9	0.338747	Yes	8	pass	50038.2	51069	3	0.0201838	1093.5	pass	NA	NA	NA	NA	1.0158	1.66546e-20	0.130229	0.356152	NOC	0	12.8204
SL11C_005312	GSRERSQSINALVPR	24	81751.1	40.5	80574.5	0.585959	Yes	8	pass	66822.2	43880.9	3	-0.522809	1093.5	pass	NA	NA	NA	NA	1.21634	1.34052e-15	0.312244	2.24241	NOC	0	25.6708
SL11C_005314	GSRPLLMYPVWLVPR	21	7535.2	40.5	7476.1	0.584457	No	7	pass	NA	5808.18	0	NA	364.5	fail	NA	NA	NA	NA	NA	NA	NA	NA	UNK	0	25.8239
SL11C_005323	GSHERHSAYFILVPR	17	42212.7	0	34201.2	0.501509	Yes	8	fail	19051.2	33489.9	2	0.431137	1093.5	fail	NA	NA	NA	NA	NA	NA	NA	NA	UNK	0	26.615
SL11C_005324	GSIALVQGLYKLVPR	24	29415.6	121.5	28135.8	0.433858	Yes	8	pass	22758.3	19425.4	3	-0.171574	1093.5	pass	NA	NA	NA	NA	1.12443	4.63353e-19	0.201098	0.930126	NOC	0	17.8843
SL11C_005330	GSYVAALAPSQLVPR	24	88304.6	364.5	86192.9	0.534807	Yes	8	pass	70992.3	41985.7	3	-0.690866	1093.5	pass	NA	NA	NA	NA	1.44576	1.92922e-15	0.377427	3.27637	NOC	0	26.1058
SL11C_005331	GSATMSKDVVNLVPR	24	66572.8	1093.5	60098	0.274284	Yes	8	pass	50643.4	50671.6	3	0.000555209	1093.5	pass	NA	NA	NA	NA	1.01628	1.02548e-24	0.102172	0.240099	NOC	0	10.0536
SL11C_005333	GSLLKPQQVPILVPR	24	134921	1093.5	121956	0.390275	Yes	8	pass	121956	88627.9	3	-0.376045	1093.5	pass	NA	NA	NA	NA	1.00664	4.9234e-20	0.162887	0.61024	HQ_NOC	1	16.1813
SL11C_005335	GSYTSVPEWPALVPR	7	110479	13.5	96030.8	0.418871	Yes	6	fail	NA	81313.3	1	NA	1093.5	fail	NA	NA	NA	NA	NA	NA	NA	NA	UNK	1	29.305
SL11C_005337	GSTIALPNPVFLVPR	24	200868	1093.5	193900	0.43538	Yes	8	pass	192478	142163	3	-0.353922	1093.5	pass	NA	NA	NA	NA	1.0748	8.25807e-19	0.197262	0.894979	NOC	0	18.3533
SL11C_005340	GSRDPYSPFVMLVPR	18	86011.9	1093.5	82969.2	0.351085	Yes	8	fail	73873.9	52936.9	2	-0.395508	1093.5	fail	NA	NA	NA	NA	NA	NA	NA	NA	UNK	1	14.1515
SL11C_005345	GSHLFAPLLAGLVPR	24	117399	364.5	114838	0.411858	Yes	8	pass	106830	82765.9	3	-0.290749	1093.5	pass	NA	NA	NA	NA	0.991395	2.20322e-20	0.154783	0.551031	NOC	0	15.6127
SL11C_005357	GSGHQAVNTAALVPR	24	87576.6	1093.5	82843.4	0.276904	Yes	8	pass	76351.8	67422	3	-0.132447	1093.5	pass	NA	NA	NA	NA	1.0466	4.70404e-25	0.101684	0.237811	HQ_NOC	1	9.71565
SL11C_005358	GSYNINAFSPLLVPR	24	141853	0.5	137117	0.379005	Yes	8	pass	113566	111131	3	-0.0219159	1093.5	pass	NA	NA	NA	NA	1.02874	1.04291e-20	0.155366	0.555188	NOC	0	15.1025
SL11C_005367	GSPDGVMLRNHLVPR	14	132463	364.5	124057	0.359367	Yes	8	fail	99427.3	114127	2	0.128801	1093.5	fail	NA	NA	NA	NA	NA	NA	NA	NA	UNK	0	17.7735
SL11C_005368	GSPPIKARVEPLVPR	24	91139.8	364.5	85895.3	0.243339	Yes	8	pass	79266.2	67955.1	3	-0.16645	1093.5	pass	NA	NA	NA	NA	1.0902	2.05878e-26	0.0923528	0.196168	HQ_NOC	1	8.47115
SL11C_005373	GSVAQDLQRETLVPR	24	166735	1.5	164213	0.329913	Yes	8	pass	129091	141522	3	0.0878415	1093.5	pass	NA	NA	NA	NA	1.05216	2.70282e-23	0.122136	0.343096	NOC	0	11.6081
SL11C_005377	GSRYAVYGPWILVPR	6	50846.5	1.5	48625.5	0.414857	Yes	4	fail	NA	46443	0	NA	13.5	fail	NA	NA	NA	NA	NA	NA	NA	NA	UNK	1	39.1109
SL11C_005379	GSTDQEFVERWLVPR	24	103001	0	90124.8	0.555361	Yes	8	pass	45460.6	67348	3	0.324989	1093.5	pass	NA	NA	NA	NA	1.2524	1.55109e-15	0.323672	2.40956	NOC	0	25.8442
SL11C_005384	GSTTVLVWTGPLVPR	11	114141	1.5	110357	0.498744	Yes	4	fail	NA	86775.4	0	NA	13.5	fail	NA	NA	NA	NA	NA	NA	NA	NA	UNK	0	27.1988
SL11C_005389	GSAVAVKMGWVLVPR	24	21397.4	364.5	19051.3	0.671127	Yes	8	pass	13314.1	12550.4	3	-0.0608497	1093.5	pass	NA	NA	NA	NA	1.00909	5.85234e-13	0.344741	2.73346	NOC	0	34.1636
SL11C_005391	GSKPAAAIGAILVPR	24	140512	1093.5	124605	0.347743	Yes	8	pass	114378	89307.4	3	-0.28072	1093.5	pass	NA	NA	NA	NA	1.14061	6.8669e-22	0.152707	0.536348	NOC	0	13.3882
SL11C_005393	GSRLMVIPASSLVPR	24	82445.4	1093.5	80067.6	0.419385	Yes	8	pass	79011.4	53588.9	3	-0.474399	1093.5	pass	NA	NA	NA	NA	1.29833	3.39924e-20	0.206651	0.982211	NOC	0	15.9167
SL11C_005399	GSPFLIHVSSLLVPR	24	112668	1093.5	108850	0.262597	Yes	8	pass	101723	90988.6	3	-0.117976	1093.5	pass	NA	NA	NA	NA	1.06281	2.47441e-25	0.100391	0.231802	HQ_NOC	1	9.4458
SL11C_005402	GSFPVQTPDRQLVPR	24	285726	364.5	274982	0.480091	Yes	8	pass	239475	188368	3	-0.271317	1093.5	pass	NA	NA	NA	NA	1.16748	4.87483e-17	0.25754	1.52552	NOC	0	22.0595
SL11C_005411	GSVAKKIPDIALVPR	24	132180	0	131548	0.190673	Yes	8	pass	119061	119406	3	0.00288652	1093.5	pass	NA	NA	NA	NA	1.01294	2.63448e-29	0.0641386	0.0946166	HQ_NOC	1	6.3319
SL11C_005412	GSVDRAEDGWVLVPR	24	130700	1093.5	125061	0.278382	Yes	8	pass	119242	103097	3	-0.156598	1093.5	pass	NA	NA	NA	NA	1.0299	1.80787e-24	0.10615	0.259162	HQ_NOC	1	10.3069
SL11C_005414	GSLVAMSTFKLLVPR	24	30758.9	364.5	29666.2	0.633749	Yes	8	pass	27205.1	14388.7	3	-0.890724	1093.5	pass	NA	NA	NA	NA	1.51347	1.6363e-13	0.486466	5.44292	NOC	0	32.1423
SL11C_005429	GSPITGHQHEELVPR	24	162914	40.5	156428	0.171482	Yes	8	pass	141746	139777	3	-0.0140867	1093.5	pass	NA	NA	NA	NA	1.00456	3.19065e-30	0.0580112	0.077402	HQ_NOC	1	5.77482
SL11C_005438	GSPPHTYFPVLLVPR	22	30599.9	13.5	29583	0.395169	Yes	8	fail	20257.3	20516.8	3	0.0126465	1093.5	fail	NA	NA	NA	NA	NA	NA	NA	NA	UNK	0	16.8083
SL11C_005446	GSTINSMAPVPLVPR	24	194986	1093.5	193063	0.344093	Yes	8	pass	193063	141421	3	-0.365167	1093.5	pass	NA	NA	NA	NA	1.06531	9.93395e-23	0.13096	0.394462	HQ_NOC	1	12.2932
SL11C_005447	GSVHAPFYFNNLVPR	24	163809	40.5	159247	0.221526	Yes	8	pass	136606	134907	3	-0.0125964	1093.5	pass	NA	NA	NA	NA	1.04502	1.94533e-27	0.0798461	0.146634	HQ_NOC	1	7.64061
SL11C_005448	GSVHAQYFGAALVPR	23	86454.2	364.5	81565.3	0.385048	Yes	8	pass	69522.3	62873	2	-0.105758	1093.5	pass	NA	NA	NA	NA	1.06101	6.39583e-19	0.17744	0.692666	NOC	0	16.7237
SL11C_005449	GSFGVPNTSPMLVPR	24	432592	1093.5	429204	0.276528	Yes	8	pass	397759	370669	3	-0.0730859	1093.5	pass	NA	NA	NA	NA	1.00676	5.90025e-25	0.0987898	0.224467	HQ_NOC	1	9.81268
SL11C_005454	GSSEMYRWVSMLVPR	24	19247.7	1093.5	18725.9	0.538375	Yes	8	pass	17036.2	8993.57	3	-0.894265	1093.5	pass	NA	NA	NA	NA	1.42845	1.02491e-14	0.402967	3.7348	NOC	0	28.2101
SL11C_005455	GSVSYPPVPYRLVPR	22	112785	13.5	107862	0.479588	Yes	8	pass	87435.9	71855	3	-0.216838	1093.5	pass	NA	NA	NA	NA	0.989921	6.65533e-17	0.19009	0.75882	NOC	0	19.2026
SL11C_005458	GSFEKHDPLVLLVPR	24	205379	364.5	192627	0.320936	Yes	8	pass	167344	142739	3	-0.17238	1093.5	pass	NA	NA	NA	NA	1.25438	8.58074e-24	0.138443	0.440827	NOC	0	11.0368
SL11C_005459	GSKSPDFRAPQLVPR	23	183826	1093.5	178794	0.331798	Yes	8	pass	156141	143496	3	-0.0881161	1093.5	pass	NA	NA	NA	NA	1.10824	1.44592e-20	0.155433	0.531507	NOC	0	14.0253
SL11C_005461	GSATVIMAPIHLVPR	24	85696.5	1093.5	81422.4	0.313576	Yes	8	pass	77284	60565.7	3	-0.276036	1093.5	pass	NA	NA	NA	NA	1.12516	2.77413e-23	0.13076	0.39326	HQ_NOC	1	11.6215
SL11C_005462	GSLDRDSNFVPLVPR	24	132997	13.5	127919	0.363854	Yes	8	pass	110767	95214	3	-0.163349	1093.5	pass	NA	NA	NA	NA	1.07019	2.24763e-21	0.150994	0.524384	NOC	0	14.1092
SL11C_005463	GSMDVMYGVRNLVPR	24	63889.9	121.5	61386.8	0.518059	Yes	8	pass	48729.5	41507.8	3	-0.173986	1093.5	pass	NA	NA	NA	NA	1.16831	2.11999e-18	0.223691	1.15087	NOC	0	19.1466
SL11C_005465	GSAWSVGYNIRLVPR	19	52587.8	364.5	50933.3	0.362069	Yes	8	fail	36149.3	40111	2	0.0987684	1093.5	fail	NA	NA	NA	NA	NA	NA	NA	NA	UNK	1	14.7799
SL11C_005466	GSLETDVFVSQLVPR	24	65894	1093.5	64029	0.462868	Yes	8	pass	61873.6	47586.8	3	-0.300225	1093.5	pass	NA	NA	NA	NA	0.976295	4.48631e-19	0.174352	0.699166	NOC	0	17.8585
SL11C_005470	GSATASGYFTVLVPR	24	106789	1093.5	94334	0.464694	Yes	8	pass	86548.6	53720.4	3	-0.611095	1093.5	pass	NA	NA	NA	NA	1.33486	5.83675e-18	0.2675	1.64579	NOC	0	20.0396
SL11C_005473	GSHHPSIGWATLVPR	21	69377.6	121.5	68347	0.491516	Yes	8	pass	43509.9	42673.7	3	-0.0195944	1093.5	pass	NA	NA	NA	NA	1.31683	1.0058e-15	0.266617	1.42169	NOC	0	20.2469
SL11C_005477	GSTFKHDDSHALVPR	24	100555	0.5	98868.7	0.312388	Yes	8	pass	77516	83406.6	3	0.0706251	1093.5	pass	NA	NA	NA	NA	1.06444	1.28263e-23	0.119575	0.328857	HQ_NOC	1	11.2336
SL11C_005478	GSVRMTDLPGLLVPR	24	233530	13.5	220804	0.483934	Yes	8	pass	165877	157512	3	-0.0531071	1093.5	pass	NA	NA	NA	NA	1.08944	3.64469e-17	0.237174	1.29378	NOC	0	21.7702
SL11C_005483	GSTFKGLAFFPLVPR	24	36360.5	1093.5	30143.8	0.523124	Yes	8	pass	24639.4	18620.3	3	-0.323254	1093.5	pass	NA	NA	NA	NA	1.12706	7.21179e-16	0.281187	1.81852	NOC	0	24.9486
SL11C_005487	GSPPSWYHMPQLVPR	24	98784.7	364.5	94542.1	0.252328	Yes	8	pass	88946	73781.9	3	-0.205527	1093.5	pass	NA	NA	NA	NA	1.13455	3.6272e-25	0.108979	0.273159	HQ_NOC	1	9.60552
SL11C_005488	GSSYRPMQQLALVPR	21	80605	1093.5	76681.9	0.436647	Yes	8	pass	63804.1	58997.9	3	-0.0814645	1093.5	pass	NA	NA	NA	NA	0.975549	1.4573e-16	0.17875	0.63903	NOC	0	18.323
SL11C_005491	GSTRSVGDIAHLVPR	24	66655.7	364.5	63609	0.286109	Yes	8	pass	57736.8	51262.8	3	-0.126292	1093.5	pass	NA	NA	NA	NA	1.10445	2.18592e-24	0.114788	0.303054	NOC	0	10.3932
SL11C_005494	GSKYGDAFPAQLVPR	24	300676	1093.5	283003	0.192172	Yes	8	pass	279251	254677	3	-0.0964895	1093.5	pass	NA	NA	NA	NA	1.0025	5.75086e-28	0.072625	0.121311	HQ_NOC	1	7.24435
SL11C_005501	GSANIFIDTSMLVPR	23	93694.8	1093.5	87354.1	0.553866	Yes	8	pass	75245.9	57587.2	3	-0.306643	1093.5	pass	NA	NA	NA	NA	1.08046	3.32752e-15	0.27071	1.61225	NOC	0	25.055
SL11C_005502	GSEMPPPVPYYLVPR	12	107682	1.5	106614	0.93403	Yes	7	fail	NA	101088	0	NA	364.5	fail	NA	NA	NA	NA	NA	NA	NA	NA	UNK	0	76.0361
SL11C_005509	GSQMRYAGGMMLVPR	22	300181	0	294136	0.430474	Yes	8	fail	279373	265748	3	-0.0512684	1093.5	fail	NA	NA	NA	NA	NA	NA	NA	NA	UNK	0	17.6618
SL11C_005510	GSRNLAYLPAALVPR	24	136026	13.5	129994	0.462288	Yes	8	pass	84398.8	91708.7	3	0.0797075	1093.5	pass	NA	NA	NA	NA	1.13417	3.2806e-17	0.245735	1.38888	NOC	0	21.6665
SL11C_005511	GSSSDHNVYFALVPR	15	63643.8	13.5	58818.1	0.400865	Yes	6	fail	NA	45759.9	0	NA	121.5	fail	NA	NA	NA	NA	NA	NA	NA	NA	UNK	1	19.315
SL11C_005515	GSVILSPSPPILVPR	24	159876	1093.5	158403	0.369297	Yes	8	pass	135171	135093	3	-0.000574913	1093.5	pass	NA	NA	NA	NA	1.0257	8.97939e-22	0.138961	0.444132	NOC	0	13.5479
SL11C_005518	GSTRIWLPTTELVPR	24	164106	1093.5	151437	0.273209	Yes	8	pass	145549	120550	3	-0.207378	1093.5	pass	NA	NA	NA	NA	1.089	7.58843e-24	0.119543	0.328683	HQ_NOC	1	10.9773
SL11C_005521	GSAKAFVGLGRLVPR	24	14705.4	40.5	14474.6	0.421853	No	8	pass	11898.8	12525.2	3	0.0500138	1093.5	fail	NA	NA	NA	NA	NA	NA	NA	NA	UNK	0	17.8858
SL11C_005523	GSHSAYMTPSRLVPR	24	39643.3	121.5	39139.5	0.470068	Yes	8	pass	22983.2	27015.1	3	0.149245	1093.5	pass	NA	NA	NA	NA	1.21221	1.5428e-16	0.281808	1.82656	NOC	0	23.2475
SL11C_005525	GSPVIIGRTGLLVPR	23	27063.3	0.5	26198.4	0.314007	Yes	8	fail	22350.6	17369.9	3	-0.286743	1093.5	fail	NA	NA	NA	NA	NA	NA	NA	NA	UNK	1	12.2223
SL11C_005526	GSTSIHWNGEALVPR	10	50477.6	0.5	47524.2	0.225058	Yes	7	fail	43555.1	43184.2	2	-0.00858879	1093.5	fail	NA	NA	NA	NA	NA	NA	NA	NA	UNK	1	11.4967
SL11C_005528	GSAQYEEKLPMLVPR	19	41098.3	0.5	37908.2	0.531771	Yes	7	pass	NA	26071.1	0	NA	364.5	pass	NA	NA	NA	NA	1.16581	2.84238e-12	0.309675	1.72618	NOC	0	26.5632
SL11C_005530	GSLRWGTPGVTLVPR	24	102467	364.5	95256.7	0.210772	Yes	8	pass	82074.8	81444.1	3	-0.00774437	1093.5	pass	NA	NA	NA	NA	1.03554	6.91124e-28	0.0756226	0.131532	HQ_NOC	1	7.30276
SL11C_005550	GSMEVPNAVQFLVPR	24	123469	1093.5	114979	0.547218	Yes	8	pass	104643	65506.9	3	-0.597442	1093.5	pass	NA	NA	NA	NA	1.22494	1.09361e-15	0.311516	2.23197	NOC	0	25.4311
SL11C_005554	GSTISITAFKALVPR	24	57577.6	1.5	56618.8	0.291387	Yes	8	pass	54256	42708.6	3	-0.270378	1093.5	pass	NA	NA	NA	NA	1.13416	7.44195e-23	0.13766	0.435856	NOC	0	12.1377
SL11C_005557	GSLDLRQQWFLLVPR	24	23240.7	364.5	20218.7	0.743881	Yes	8	pass	13864.6	7347.27	3	-0.887049	1093.5	pass	NA	NA	NA	NA	1.58433	5.29217e-11	0.6759	10.5074	NOC	0	42.6617
SL11C_005559	GSPITQMSVYGLVPR	24	689608	1093.5	654959	0.486197	Yes	8	pass	654959	441467	3	-0.483596	1093.5	pass	NA	NA	NA	NA	0.991792	2.05474e-17	0.210379	1.01796	NOC	0	21.212
SL11C_005563	GSKPVVAFSTLLVPR	24	124922	364.5	123733	0.358563	Yes	8	pass	120293	87467.6	3	-0.375287	1093.5	pass	NA	NA	NA	NA	1.19447	4.9619e-22	0.157639	0.571552	NOC	0	13.1974
SL11C_005565	GSEDVSEHAFALVPR	19	27471.3	40.5	26901.9	0.63053	Yes	8	fail	9939.42	21920.5	3	0.546569	1093.5	fail	NA	NA	NA	NA	NA	NA	NA	NA	UNK	0	29.4623
SL11C_005569	GSVRVQWHYAELVPR	24	65672.8	121.5	63288.6	0.399996	Yes	8	pass	46796.1	43177.8	3	-0.0837984	1093.5	pass	NA	NA	NA	NA	1.2234	6.14802e-20	0.199929	0.919348	NOC	0	16.3421
SL11C_005578	GSSDHAKELPTLVPR	23	174738	364.5	167991	0.41701	Yes	8	pass	121056	123871	2	0.0227267	1093.5	pass	NA	NA	NA	NA	1.09359	3.13202e-19	0.176907	0.688518	NOC	0	16.1767
SL11C_005582	GSDLRYTLAPPLVPR	24	98499.9	1093.5	94934.1	0.389314	Yes	8	pass	90462.9	78781.5	3	-0.148276	1093.5	pass	NA	NA	NA	NA	0.957733	6.13728e-22	0.127588	0.374413	HQ_NOC	1	13.3219
SL11C_005587	GSTGEHVAWKPLVPR	23	57569.6	1093.5	56962.9	0.366068	Yes	8	pass	52713.6	41282.9	2	-0.276885	1093.5	pass	NA	NA	NA	NA	1.32804	1.32565e-20	0.185514	0.757141	NOC	0	13.969
SL11C_005591	GSAANDDWVMSLVPR	10	34966.7	0.5	34549.7	0.390577	Yes	4	fail	NA	23770.8	0	NA	13.5	fail	NA	NA	NA	NA	NA	NA	NA	NA	UNK	0	22.4116
SL11C_005593	GSAFKPVTMGMLVPR	24	131735	1093.5	126065	0.500502	Yes	8	pass	111206	85736.8	3	-0.297062	1093.5	pass	NA	NA	NA	NA	1.18928	8.71927e-17	0.26938	1.66901	NOC	0	22.6506
SL11C_005595	GSPTDNVIAYKLVPR	24	114348	13.5	110422	0.352476	Yes	8	pass	84233.6	83437.8	3	-0.00953684	1093.5	pass	NA	NA	NA	NA	1.07735	2.39631e-21	0.152436	0.534448	NOC	0	14.1492
SL11C_005604	GSEFVGSVTTALVPR	24	53743.7	1093.5	51773.8	0.511941	Yes	8	pass	49114.7	43176	3	-0.137546	1093.5	pass	NA	NA	NA	NA	0.973887	1.04227e-17	0.200337	0.9231	NOC	0	20.5708
SL11C_005607	GSLRVIQRVGALVPR	18	11635.8	13.5	11079.7	0.552739	No	8	pass	6275.4	8201.94	2	0.234889	1093.5	fail	NA	NA	NA	NA	NA	NA	NA	NA	UNK	0	25.616
SL11C_005617	GSTALWDGKHLLVPR	24	106718	1.5	105336	0.248867	Yes	8	pass	90138.4	90032.6	3	-0.00117587	1093.5	pass	NA	NA	NA	NA	1.05991	3.26415e-26	0.0916165	0.193052	HQ_NOC	1	8.64378
SL11C_005618	GSADTDKYEISLVPR	18	118248	1.5	113431	0.169059	Yes	7	fail	102667	104814	2	0.020482	1093.5	fail	NA	NA	NA	NA	NA	NA	NA	NA	UNK	1	6.69339
SL11C_005628	GSYERSVQTAQLVPR	16	128497	364.5	124583	0.306916	Yes	8	fail	122626	101772	2	-0.204909	1093.5	fail	NA	NA	NA	NA	NA	NA	NA	NA	UNK	1	13.7031
SL11C_005630	GSNVQRPINNVLVPR	24	107191	364.5	96298.3	0.382105	Yes	8	pass	76154.5	72071.8	3	-0.0566467	1093.5	pass	NA	NA	NA	NA	1.00292	2.23735e-20	0.156689	0.564687	NOC	0	15.6233
SL11C_005631	GSQGLAIAPTGLVPR	24	209128	40.5	197386	0.441846	Yes	8	pass	127208	142861	3	0.109568	1093.5	pass	NA	NA	NA	NA	1.13433	4.68394e-19	0.202965	0.94748	NOC	0	17.893
SL11C_005637	GSKEWQFPSTALVPR	24	149700	1093.5	139599	0.363302	Yes	8	pass	123733	110475	3	-0.120003	1093.5	pass	NA	NA	NA	NA	0.972877	1.11804e-21	0.133088	0.407387	NOC	0	13.6799
SL11C_005638	GSTQYVPEQRMLVPR	24	112682	364.5	111521	0.213329	Yes	8	pass	98089.3	97751.3	3	-0.00345775	1093.5	pass	NA	NA	NA	NA	1.05367	2.62656e-27	0.0815706	0.153036	HQ_NOC	1	7.74156
SL11C_005640	GSFDHYASVLNLVPR	24	116155	364.5	115536	0.358048	Yes	8	pass	90697.1	88355.3	3	-0.026504	1093.5	pass	NA	NA	NA	NA	1.02212	3.9123e-21	0.147798	0.502414	NOC	0	14.4598
SL11C_005646	GSLHYDYAFHFLVPR	14	10306.9	40.5	8885.32	0.655039	No	6	fail	NA	4430.44	0	NA	364.5	fail	NA	NA	NA	NA	NA	NA	NA	NA	UNK	0	37.077
SL11C_005651	GSVYSLTDKARLVPR	24	208965	364.5	198389	0.213821	Yes	8	pass	175442	175589	3	0.000837181	1093.5	pass	NA	NA	NA	NA	1.01049	2.10562e-27	0.077475	0.138055	HQ_NOC	1	7.6671
SL11C_005657	GSPITEYTPTVLVPR	24	113557	1093.5	107385	0.494014	Yes	8	pass	107385	64316.5	3	-0.669631	1093.5	pass	NA	NA	NA	NA	1.17467	6.06919e-17	0.261719	1.57543	NOC	1	22.2803
SL11C_005659	GSIFAHVPNEQLVPR	24	98989.8	121.5	96319.9	0.36154	Yes	8	pass	83648.8	73056.1	3	-0.144994	1093.5	pass	NA	NA	NA	NA	1.21412	4.73626e-20	0.196121	0.884662	NOC	0	16.1534
SL11C_005669	GSKLRDRQDPILVPR	24	105849	40.5	98102.5	0.409267	Yes	8	pass	81033.9	75423.5	3	-0.0743844	1093.5	pass	NA	NA	NA	NA	1.0606	4.93512e-21	0.154948	0.552207	NOC	0	14.6095
SL11C_005672	GSDRAGYSMKALVPR	22	43321.8	40.5	41553.5	0.593834	Yes	8	pass	34121.6	22795.4	2	-0.496861	1093.5	pass	NA	NA	NA	NA	1.70135	5.95726e-14	0.458631	4.41718	NOC	0	26.9569
SL11C_005673	GSEPYTDFPAKLVPR	9	79002.7	13.5	76966.2	0.346025	Yes	5	pass	NA	58927.8	0	NA	40.5	pass	NA	NA	NA	NA	1.19731	4.70224e-07	0.245696	0.482934	NOC	0	20.5206
SL11C_005675	GSLEAEPLQDPLVPR	24	102716	1093.5	99859.4	0.417308	Yes	8	pass	94057.3	78845.1	3	-0.192937	1093.5	pass	NA	NA	NA	NA	1.03774	4.2297e-20	0.166788	0.639823	NOC	0	16.0723
SL11C_005682	GSTWANIVNAYLVPR	23	71177.2	1093.5	66420.6	0.451718	Yes	8	fail	55602.3	48325.3	3	-0.150583	1093.5	fail	NA	NA	NA	NA	NA	NA	NA	NA	UNK	0	18.9823
SL11C_005688	GSPRFWESLGTLVPR	10	101875	1.5	92813.3	0.406618	Yes	6	fail	73627.9	83370	2	0.116853	1093.5	fail	NA	NA	NA	NA	NA	NA	NA	NA	UNK	0	23.6696
SL11C_005701	GSANAHASYGKLVPR	24	32916.2	0	32571.3	0.396733	Yes	8	pass	25513.9	25704.4	3	0.0074086	1093.5	pass	NA	NA	NA	NA	1.09215	6.60273e-20	0.179049	0.737348	NOC	0	16.3942
SL11C_005706	GSYHSTYHHAVLVPR	22	16551.8	121.5	14989.6	0.720912	No	8	pass	3908	10442	2	0.625741	1093.5	fail	NA	NA	NA	NA	NA	NA	NA	NA	UNK	0	36.7002
SL11C_005707	GSGQSWPKHRDLVPR	19	25283.6	40.5	22454.2	0.483189	Yes	8	fail	15913.8	15365.1	3	-0.0357086	1093.5	fail	NA	NA	NA	NA	NA	NA	NA	NA	UNK	0	23.023
SL11C_005709	GSKIATGQYTQLVPR	24	96211	1093.5	95417.6	0.299355	Yes	8	pass	94267.3	88747.7	3	-0.0621935	1093.5	pass	NA	NA	NA	NA	0.943875	6.20113e-24	0.102697	0.242572	HQ_NOC	1	10.8803
SL11C_005711	GSSAPPTAQHLLVPR	24	185144	40.5	180039	0.476149	Yes	8	pass	118493	134556	3	0.119377	1093.5	pass	NA	NA	NA	NA	1.17238	3.45268e-17	0.254605	1.49094	NOC	0	21.7168
SL11C_005720	GSAVTPGRQMDLVPR	24	207568	13.5	205356	0.421489	Yes	8	pass	162251	150138	3	-0.0806815	1093.5	pass	NA	NA	NA	NA	1.20688	6.88898e-18	0.243668	1.3656	NOC	0	20.1899
SL11C_005725	GSMDISDYRRQLVPR	22	72011	0	71621.3	0.573017	Yes	8	pass	54107.4	52978.5	2	-0.0213102	1093.5	pass	NA	NA	NA	NA	1.19196	4.7115e-14	0.317514	2.11712	NOC	0	26.638
SL11C_005726	GSTHVSLKPVRLVPR	24	14275.8	0.5	13944.6	0.514619	No	8	pass	8928.75	11053.4	3	0.192214	1093.5	fail	NA	NA	NA	NA	NA	NA	NA	NA	UNK	0	21.3708
SL11C_005738	GSYASAQMNSALVPR	24	82641.7	121.5	79547.8	0.27768	Yes	8	pass	74168.6	62255.6	3	-0.191356	1093.5	pass	NA	NA	NA	NA	1.02486	1.87349e-23	0.117064	0.315193	HQ_NOC	1	11.4224
SL11C_005744	GSTPSHSISPTLVPR	24	116042	1093.5	112832	0.272277	Yes	8	pass	105319	87515.4	3	-0.203434	1093.5	pass	NA	NA	NA	NA	1.02901	3.92558e-24	0.109732	0.276946	HQ_NOC	1	10.6639
SL11C_005745	GSVEYAQQSMALVPR	20	95544	0.5	91294.5	0.518672	Yes	8	fail	66785.7	64879.1	3	-0.0293883	1093.5	fail	NA	NA	NA	NA	NA	NA	NA	NA	UNK	0	23.9512
SL11C_005752	GSIVARVASDILVPR	24	25443.3	1093.5	24821.3	0.573589	Yes	8	pass	22681.4	11673.3	3	-0.943012	1093.5	pass	NA	NA	NA	NA	1.27437	1.62312e-15	0.330041	2.50532	NOC	0	25.8984
SL11C_005760	GSHSANSVYPTLVPR	24	122807	121.5	121403	0.245463	Yes	8	pass	99041.1	100196	3	0.0115261	1093.5	pass	NA	NA	NA	NA	1.05209	9.92512e-26	0.0954786	0.209672	HQ_NOC	1	9.07514
SL11C_005764	GSAHQYFPESELVPR	15	69188.3	0.5	66987	0.570632	Yes	6	fail	NA	63590.9	0	NA	121.5	fail	NA	NA	NA	NA	NA	NA	NA	NA	UNK	0	28.0291
SL11C_005765	GSDFPFSPTRVLVPR	24	655537	1.5	630761	0.348155	Yes	8	pass	494470	472225	3	-0.0471075	1093.5	pass	NA	NA	NA	NA	1.09937	1.85177e-20	0.17032	0.667206	NOC	0	15.4926
SL11C_005766	GSETFWATSSLLVPR	23	85251.9	364.5	76576.1	0.416555	Yes	8	pass	63411.5	50569.9	2	-0.253937	1093.5	pass	NA	NA	NA	NA	1.15535	2.99651e-18	0.20767	0.948792	NOC	1	17.9746
SL11C_005767	GSLHNHYRDATLVPR	24	64396.2	40.5	62221.9	0.569342	Yes	8	pass	36400.4	40496	3	0.101135	1093.5	pass	NA	NA	NA	NA	1.1349	4.08557e-15	0.306748	2.16417	NOC	0	27.0286
SL11C_005779	GSIILPTGLSALVPR	24	301241	1093.5	281858	0.316794	Yes	8	pass	281858	219869	3	-0.281938	1093.5	pass	NA	NA	NA	NA	1.07372	1.25158e-22	0.133346	0.408966	HQ_NOC	1	12.419
SL11C_005781	GSKDWSGTIAGLVPR	24	165594	1093.5	160373	0.417662	Yes	8	pass	159029	109430	3	-0.453247	1093.5	pass	NA	NA	NA	NA	1.2031	5.44015e-18	0.240333	1.32848	NOC	0	19.9761
SL11C_005786	GSEQYRAQIVVLVPR	21	55548.3	1.5	53028.9	0.550957	Yes	8	pass	42419.4	35597.2	2	-0.191652	1093.5	pass	NA	NA	NA	NA	1.04898	1.64361e-14	0.245704	1.2074	NOC	0	23.423
SL11C_005789	GSWDSGHANDSLVPR	24	110930	364.5	104460	0.506335	Yes	8	pass	77585.4	71138.2	3	-0.0906297	1093.5	pass	NA	NA	NA	NA	1.05578	5.11106e-16	0.25927	1.54608	NOC	0	24.5572
SL11C_005799	GSMVGGHMMIALVPR	15	60613.1	40.5	56831	0.661146	Yes	8	fail	NA	49698.9	1	NA	1093.5	fail	NA	NA	NA	NA	NA	NA	NA	NA	UNK	1	31.801
SL11C_005802	GSASSLRDQQLLVPR	24	134553	364.5	124529	0.268776	Yes	8	pass	106884	107163	3	0.00260569	1093.5	pass	NA	NA	NA	NA	1.01903	1.97614e-25	0.0953116	0.208939	HQ_NOC	1	9.35317
SL11C_005804	GSHPILFYAATLVPR	24	88038.5	13.5	87381.6	0.307428	Yes	8	pass	71795	67631.5	3	-0.061561	1093.5	pass	NA	NA	NA	NA	1.12085	1.19921e-22	0.138936	0.443975	NOC	0	12.3956
SL11C_005805	GSPFNQWHARPLVPR	24	72092.3	13.5	71154.7	0.238146	Yes	8	pass	62562.6	57686.9	3	-0.0845207	1093.5	pass	NA	NA	NA	NA	1.06912	4.71757e-26	0.0939145	0.202859	HQ_NOC	1	8.78428
SL11C_005806	GSQRPMGDENPLVPR	18	72288.8	13.5	69786.4	0.476692	Yes	7	fail	40740.1	59587.1	3	0.316293	1093.5	fail	NA	NA	NA	NA	NA	NA	NA	NA	UNK	0	24.5581
SL11C_005812	GSEYLRWLHRDLVPR	17	33960.1	1.5	31833.5	0.465136	Yes	7	fail	NA	22154.2	0	NA	364.5	fail	NA	NA	NA	NA	NA	NA	NA	NA	UNK	0	22.0259
SL11C_005815	GSVAAFSHGALLVPR	24	45839.9	364.5	44927.7	0.217849	Yes	8	pass	40291.6	36832.1	3	-0.0939281	1093.5	pass	NA	NA	NA	NA	1.06384	7.21329e-28	0.0778351	0.139341	HQ_NOC	1	7.31642
SL11C_005816	GSRDQHHLLGTLVPR	24	87805.4	40.5	86982.7	0.338393	Yes	8	pass	66830.7	63365.8	3	-0.054682	1093.5	pass	NA	NA	NA	NA	1.1366	5.511e-22	0.150699	0.522335	HQ_NOC	1	13.2587
SL11C_005817	GSRGGSAGQFVLVPR	24	94256	1.5	89674.1	0.430187	Yes	8	pass	54061.5	64308.5	3	0.159341	1093.5	pass	NA	NA	NA	NA	1.16196	7.4948e-19	0.212334	1.03697	NOC	0	18.2737
SL11C_005819	GSALPTYDKIMLVPR	24	139520	1093.5	135362	0.320154	Yes	8	pass	127862	106035	3	-0.205846	1093.5	pass	NA	NA	NA	NA	1.09444	8.85462e-23	0.133861	0.412131	HQ_NOC	1	12.231
SL11C_005820	GSAWSSTPKLSLVPR	24	124185	1093.5	117402	0.320734	Yes	8	pass	105883	83820.3	3	-0.263212	1093.5	pass	NA	NA	NA	NA	1.18313	6.07229e-23	0.142323	0.465887	HQ_NOC	1	12.0294
SL11C_005822	GSIPRLPGHLTLVPR	24	59037.8	13.5	58261.3	0.338657	Yes	8	pass	53850.1	45826.7	3	-0.175082	1093.5	pass	NA	NA	NA	NA	1.13871	9.01287e-22	0.154297	0.547573	NOC	0	13.5501
SL11C_005829	GSTWPTWAQMSLVPR	24	139554	364.5	137250	0.473826	Yes	8	pass	124016	107986	3	-0.148443	1093.5	pass	NA	NA	NA	NA	0.998785	8.80653e-19	0.183839	0.777325	NOC	0	18.4063
SL11C_005833	GSNFVGRPITSLVPR	24	139765	13.5	137257	0.365095	Yes	8	pass	130601	101112	3	-0.291645	1093.5	pass	NA	NA	NA	NA	1.22973	3.82142e-20	0.196754	0.890378	NOC	0	15.9998
SL11C_005834	GSPGRTMDGHALVPR	24	55471.3	0.5	53147.6	0.357426	Yes	8	pass	46124.5	41039.2	3	-0.123915	1093.5	pass	NA	NA	NA	NA	1.07623	1.36648e-21	0.14854	0.507475	NOC	0	13.8018
SL11C_005835	GSTERTDFWLKLVPR	24	117552	364.5	111443	0.314178	Yes	8	pass	86580.1	93592.7	3	0.0749268	1093.5	pass	NA	NA	NA	NA	1.06677	1.84501e-23	0.121769	0.341035	NOC	0	11.4147
SL11C_005840	GSRDVRTDQPQLVPR	24	55827.8	364.5	55592.3	0.337961	Yes	8	pass	50922.8	45355.7	3	-0.122742	1093.5	pass	NA	NA	NA	NA	1.00502	1.31202e-21	0.138462	0.440948	NOC	0	13.777
SL11C_005848	GSLNLAPARQHLVPR	24	63850.5	1.5	60223.2	0.302545	Yes	8	pass	50273.2	50299	3	0.000512933	1093.5	pass	NA	NA	NA	NA	1.03168	1.01617e-23	0.114715	0.302667	NOC	0	11.1191
SL11C_005853	GSATTALNEDALVPR	24	101302	40.5	97230.7	0.432743	Yes	8	pass	76056.6	72762.9	3	-0.0452662	1093.5	pass	NA	NA	NA	NA	1.04812	6.1649e-19	0.189861	0.829088	NOC	0	18.1145
SL11C_005865	GSPALIPQWRPLVPR	24	110692	1.5	103857	0.530732	Yes	8	pass	90383.6	63988.9	3	-0.412489	1093.5	pass	NA	NA	NA	NA	1.20201	1.3859e-16	0.278072	1.77845	NOC	0	23.134
SL11C_005867	GSVFQENRYPLLVPR	24	150428	1093.5	147602	0.242817	Yes	8	pass	138443	130629	3	-0.0598157	1093.5	pass	NA	NA	NA	NA	1.01759	7.37041e-27	0.0824128	0.156213	HQ_NOC	1	8.09885
SL11C_005870	GSGSRPAASLGLVPR	24	180995	1093.5	170488	0.207586	Yes	8	pass	158179	150260	3	-0.0527021	1093.5	pass	NA	NA	NA	NA	1.00242	5.82241e-28	0.0726582	0.121422	HQ_NOC	1	7.24827
SL11C_005872	GSPVFASEVTLLVPR	24	121417	1093.5	113484	0.580384	Yes	8	pass	109715	59834.7	3	-0.833637	1093.5	pass	NA	NA	NA	NA	1.32367	2.94851e-15	0.352402	2.85631	NOC	0	26.623
SL11C_005892	GSIPQRTDMRELVPR	17	74900.5	121.5	71987.5	0.529169	Yes	7	fail	NA	44886.3	1	NA	1093.5	fail	NA	NA	NA	NA	NA	NA	NA	NA	UNK	0	26.4281
SL11C_005903	GSMISIQWRAPLVPR	10	48334.7	13.5	43031.3	0.310712	Yes	7	fail	34237.1	NA	2	NA	1093.5	fail	NA	NA	NA	NA	NA	NA	NA	NA	UNK	1	18.0108
SL11C_005907	GSAKFMASFVSLVPR	24	85112.2	364.5	79246.7	0.351534	Yes	8	pass	71411	59268.7	3	-0.204869	1093.5	pass	NA	NA	NA	NA	1.12944	5.68595e-22	0.149957	0.517201	HQ_NOC	1	13.277
SL11C_005909	GSELYVRGEQDLVPR	14	120851	364.5	112190	0.3104	Yes	7	fail	94522.7	111202	3	0.149991	1093.5	fail	NA	NA	NA	NA	NA	NA	NA	NA	UNK	1	15.1258
SL11C_005912	GSTNMQLHMQQLVPR	16	125108	1093.5	108896	0.418962	Yes	7	fail	108896	74600.9	3	-0.459716	1093.5	fail	NA	NA	NA	NA	NA	NA	NA	NA	UNK	0	19.4362
SL11C_005915	GSKEHVVYWQALVPR	24	95769.3	364.5	81758.7	0.537981	Yes	8	pass	68258.2	52054.4	3	-0.311285	1093.5	pass	NA	NA	NA	NA	1.19344	3.50558e-17	0.259357	1.54711	NOC	0	21.7318
SL11C_005917	GSPFQGAPTKLLVPR	24	133438	1093.5	131218	0.363136	Yes	8	pass	121033	99498.8	3	-0.216428	1093.5	pass	NA	NA	NA	NA	1.06419	2.12135e-20	0.165869	0.632791	HQ_NOC	1	15.5864
SL11C_005922	GSAIPHAPNEWLVPR	24	82327.4	1.5	78776.7	0.276901	Yes	8	pass	67403.7	64121.2	3	-0.0511926	1093.5	pass	NA	NA	NA	NA	1.08832	5.91503e-25	0.106805	0.262368	HQ_NOC	1	9.81375
SL11C_005934	GSIFAYPLHPVLVPR	24	155902	0.5	152280	0.165992	Yes	8	pass	148288	137555	3	-0.078032	1093.5	pass	NA	NA	NA	NA	1.01705	8.40264e-30	0.0612665	0.0863324	HQ_NOC	1	6.02394
SL11C_005937	GSDDAPMHGGTLVPR	24	88115.6	40.5	79638	0.385754	Yes	8	pass	66119.1	61601.9	3	-0.0733284	1093.5	pass	NA	NA	NA	NA	1.1085	7.55765e-20	0.182827	0.768787	NOC	0	16.4931
SL11C_005939	GSKPDPQAMAWLVPR	24	91271.2	1.5	89390.1	0.527996	Yes	8	pass	73463.5	58951.2	3	-0.246174	1093.5	pass	NA	NA	NA	NA	1.34527	8.78749e-17	0.30482	2.13705	NOC	0	22.6586
SL11C_005940	GSYALQVQNVWLVPR	24	116942	364.5	113775	0.525347	Yes	8	pass	83182.3	74860.2	3	-0.111168	1093.5	pass	NA	NA	NA	NA	0.979372	2.07563e-17	0.20784	0.993539	NOC	0	21.2217
SL11C_005944	GSPLQVMHYMGLVPR	24	66390.8	1093.5	64769.5	0.335256	Yes	8	pass	59898.4	57888.4	3	-0.0347226	1093.5	pass	NA	NA	NA	NA	0.913128	4.86314e-22	0.120402	0.333423	NOC	0	13.1857
SL11C_005946	GSIIATIVPDSLVPR	24	175482	1093.5	171772	0.253338	Yes	8	pass	168880	140280	3	-0.203883	1093.5	pass	NA	NA	NA	NA	0.991305	4.05962e-25	0.0956914	0.210607	HQ_NOC	1	9.65308
SL11C_005952	GSATQAHASIELVPR	24	83703.1	13.5	81141.3	0.255675	Yes	8	pass	64443.6	64900.9	3	0.00704562	1093.5	pass	NA	NA	NA	NA	1.0521	1.13139e-25	0.0960291	0.212096	HQ_NOC	1	9.12736
SL11C_005953	GSLTVYGRINGLVPR	24	35112.7	364.5	32317.7	0.502644	Yes	8	pass	26009.1	23387.4	3	-0.112099	1093.5	pass	NA	NA	NA	NA	1.05915	1.72122e-17	0.222873	1.14247	NOC	0	21.0426
SL11C_005955	GSVEIRPGPPQLVPR	24	97131.2	40.5	94975.8	0.348433	Yes	8	pass	82724.1	75408.3	3	-0.0970149	1093.5	pass	NA	NA	NA	NA	1.00442	2.36417e-22	0.128289	0.378533	NOC	0	12.7724
SL11C_005956	GSAKGVRGLVSLVPR	21	12178.9	40.5	10447.2	0.596564	No	8	pass	8255.72	4770.54	3	-0.730563	1093.5	fail	NA	NA	NA	NA	NA	NA	NA	NA	UNK	0	25.9104
SL11C_005959	GSTFSMQADFHLVPR	24	76561.3	364.5	70651.6	0.494863	Yes	8	pass	54752.3	48040.2	3	-0.139719	1093.5	pass	NA	NA	NA	NA	1.09183	6.30522e-18	0.21956	1.10876	NOC	1	20.1095
SL11C_005960	GSHLTDRAVQGLVPR	24	100087	364.5	95067.2	0.200681	Yes	8	pass	85095.7	85097	3	1.56684e-05	1093.5	pass	NA	NA	NA	NA	0.983713	1.47892e-27	0.0742665	0.126857	HQ_NOC	1	7.54961
SL11C_005975	GSPMIDRTFMWLVPR	24	42399.7	364.5	40945.6	0.530861	Yes	8	pass	30751.6	26195.7	3	-0.173918	1093.5	pass	NA	NA	NA	NA	1.34705	2.25682e-16	0.318643	2.33527	NOC	0	23.6549
SL11C_005982	GSTANTWAMNSLVPR	24	105437	1093.5	91168.2	0.471249	Yes	8	pass	90755.1	68625.9	3	-0.322462	1093.5	pass	NA	NA	NA	NA	0.94903	6.57584e-18	0.191207	0.840882	NOC	0	20.1476
SL11C_005989	GSTTTFADVMSLVPR	24	153025	1093.5	147335	0.363787	Yes	8	pass	147181	106871	3	-0.377187	1093.5	pass	NA	NA	NA	NA	1.07883	3.21575e-20	0.17129	0.674829	HQ_NOC	1	15.8774
SL11C_005990	GSVVLSPTTYYLVPR	24	117116	1093.5	112521	0.416568	Yes	8	pass	100944	76456.5	3	-0.320284	1093.5	pass	NA	NA	NA	NA	1.23891	1.423e-20	0.189706	0.827734	NOC	0	15.3123
SL11C_005991	GSEDMYESFEPLVPR	21	16988.2	121.5	15950.6	0.54783	No	8	fail	9608.14	7871.96	2	-0.220552	1093.5	fail	NA	NA	NA	NA	NA	NA	NA	NA	UNK	0	26.4946
SL11C_005993	GSIDHHATGVVLVPR	24	107842	13.5	107109	0.172615	Yes	8	pass	92633.1	94321.6	3	0.0179008	1093.5	pass	NA	NA	NA	NA	1.05816	1.63014e-29	0.0656129	0.0990162	HQ_NOC	1	6.20065
SL11C_005994	GSNAPSYVKPLLVPR	24	104215	13.5	102194	0.27252	Yes	8	pass	98159.2	87779.3	3	-0.11825	1093.5	pass	NA	NA	NA	NA	0.995206	1.12623e-25	0.0908179	0.189701	HQ_NOC	1	9.12554
SL11C_005996	GSQLAMYPPMQLVPR	24	160352	0	158729	0.440315	Yes	8	pass	101921	118476	3	0.139735	1093.5	pass	NA	NA	NA	NA	1.22626	1.10415e-17	0.252909	1.47115	NOC	0	20.6245
SL11C_005997	GSSMVHNYWLPLVPR	15	142133	0	133662	0.572261	Yes	8	fail	NA	110739	1	NA	1093.5	fail	NA	NA	NA	NA	NA	NA	NA	NA	UNK	0	29.9588
SL11C_005998	GSVSSHTVWTPLVPR	24	118805	1.5	116732	0.40839	Yes	8	pass	106282	82130.7	3	-0.29406	1093.5	pass	NA	NA	NA	NA	1.05476	5.27157e-20	0.171194	0.674066	NOC	0	16.2306
SL11C_006006	GSKIIAFPNVMLVPR	24	70850.7	1093.5	69012.5	0.547482	Yes	8	pass	64534.5	41361	3	-0.560273	1093.5	pass	NA	NA	NA	NA	1.14778	7.80185e-15	0.319699	2.35077	NOC	0	27.8536
SL11C_006015	GSMRYRSSDNPLVPR	21	163126	13.5	156604	0.501783	Yes	8	fail	100924	125826	2	0.197909	1093.5	fail	NA	NA	NA	NA	NA	NA	NA	NA	UNK	0	23.6717
SL11C_006020	GSYPETVSVVRLVPR	15	99172	40.5	94311.5	0.357097	Yes	8	fail	63489.1	71804.2	2	0.115804	1093.5	fail	NA	NA	NA	NA	NA	NA	NA	NA	UNK	0	15.9609
SL11C_006025	GSMVAPITLTTLVPR	24	221980	0	218581	0.652552	Yes	8	pass	157476	174947	3	0.0998643	1093.5	pass	NA	NA	NA	NA	0.953833	3.8314e-14	0.286227	1.88429	NOC	0	30.0081
SL11C_006026	GSDQMWHSAYTLVPR	19	30817.8	13.5	25481.6	0.748581	Yes	7	pass	NA	10793.2	0	NA	364.5	pass	NA	NA	NA	NA	1.34747	1.23507e-08	0.599892	6.47767	NOC	0	44.5199
SL11C_006039	GSHAKIASPDALVPR	21	31284.3	1.5	28373.8	0.437572	Yes	8	fail	NA	21038	1	NA	1093.5	fail	NA	NA	NA	NA	NA	NA	NA	NA	UNK	0	18.4797
SL11C_006041	GSDLSSGEKDRLVPR	24	195107	1.5	188880	0.148696	Yes	8	pass	165563	171119	3	0.0324667	1093.5	pass	NA	NA	NA	NA	1.0436	2.12794e-31	0.0535557	0.0659689	HQ_NOC	1	5.13182
SL11C_006043	GSIHQLPETYALVPR	24	34137.2	1.5	32976.4	0.485112	Yes	8	pass	18401.3	21367.4	3	0.138816	1093.5	pass	NA	NA	NA	NA	1.18342	3.58031e-18	0.231988	1.23783	NOC	0	19.6032
SL11C_006050	GSLAQLHNPNQLVPR	22	147229	13.5	144840	0.266996	Yes	8	pass	126128	118607	3	-0.0634169	1093.5	pass	NA	NA	NA	NA	1.02981	3.11479e-22	0.108979	0.249404	NOC	1	10.5824
SL11C_006057	GSVVSNTPLLDLVPR	24	189409	13.5	178133	0.502921	Yes	8	pass	124001	131841	3	0.0594629	1093.5	pass	NA	NA	NA	NA	1.00623	1.19e-16	0.23117	1.22911	NOC	0	22.9738
SL11C_006061	GSPLIYHHIEQLVPR	24	113053	121.5	110384	0.258976	Yes	8	pass	88961.2	89963.3	3	0.011139	1093.5	pass	NA	NA	NA	NA	1.07481	5.01629e-25	0.10472	0.252223	HQ_NOC	1	9.74307
SL11C_006062	GSPLVKWLQVPLVPR	24	62860.5	364.5	54698.5	0.36209	Yes	8	pass	44251.5	43329.1	3	-0.0212882	1093.5	pass	NA	NA	NA	NA	0.989713	7.23726e-21	0.147068	0.497465	NOC	0	14.8596
SL11C_006065	GSTNQQPPYPLLVPR	24	161451	364.5	152298	0.356836	Yes	8	pass	145443	122181	3	-0.190383	1093.5	pass	NA	NA	NA	NA	0.992634	5.06365e-23	0.118456	0.322732	HQ_NOC	1	11.9335
SL11C_006071	GSAQFVRFLPVLVPR	24	48850	1093.5	47202.7	0.421407	Yes	8	pass	44174.8	35133.9	3	-0.257327	1093.5	pass	NA	NA	NA	NA	1.05571	1.78311e-19	0.180916	0.752803	NOC	0	17.1369
SL11C_006074	GSGTPWSAPVTLVPR	24	167093	1093.5	162696	0.466423	Yes	8	pass	157622	120067	3	-0.312785	1093.5	pass	NA	NA	NA	NA	1.01646	6.87697e-18	0.205206	0.968517	NOC	0	20.1883
SL11C_006080	GSTPYGQSGYMLVPR	19	105070	0.5	96782.2	0.60486	Yes	8	fail	34503.7	73332.9	2	0.529492	1093.5	fail	NA	NA	NA	NA	NA	NA	NA	NA	UNK	1	27.2849
SL11C_006094	GSLSNQSLFVSLVPR	24	199792	121.5	194475	0.314832	Yes	8	pass	153846	158339	3	0.0283737	1093.5	pass	NA	NA	NA	NA	1.11318	8.51418e-23	0.135918	0.424896	NOC	0	12.2099
SL11C_006100	GSNTPLTDVWHLVPR	24	137176	1.5	131529	0.289629	Yes	8	pass	115584	99053.1	3	-0.166887	1093.5	pass	NA	NA	NA	NA	1.08465	2.78964e-24	0.113943	0.298609	HQ_NOC	1	10.5051
SL11C_006105	GSIEQRWRDSHLVPR	24	107759	364.5	104127	0.268391	Yes	8	pass	92620.9	83418.5	3	-0.110316	1093.5	pass	NA	NA	NA	NA	1.06056	2.38702e-25	0.100021	0.230097	HQ_NOC	1	9.43093
SL11C_006112	GSVLNTQVVGGLVPR	24	209675	1093.5	200599	0.423152	Yes	8	pass	188089	137041	3	-0.372499	1093.5	pass	NA	NA	NA	NA	1.27702	6.0117e-18	0.256251	1.51028	NOC	0	20.0663
SL11C_006115	GSIIAYRPSTHLVPR	24	234319	1.5	229337	0.184813	Yes	8	pass	205341	193396	3	-0.0617663	1093.5	pass	NA	NA	NA	NA	1.06263	8.46232e-30	0.0640321	0.0943026	HQ_NOC	1	6.0258
SL11C_006121	GSIDDPIHVAGLVPR	24	171946	13.5	165974	0.287274	Yes	8	pass	148069	131968	3	-0.122004	1093.5	pass	NA	NA	NA	NA	1.0629	1.40842e-23	0.119894	0.330616	NOC	0	11.2799
SL11C_006139	GSPDQAITRYLLVPR	24	242132	364.5	241502	0.257535	Yes	8	pass	231774	208040	3	-0.114082	1093.5	pass	NA	NA	NA	NA	1.00608	1.84881e-25	0.0938258	0.202475	HQ_NOC	1	9.3259
SL11C_006141	GSYTSQVHQAMLVPR	24	122732	40.5	120274	0.212516	Yes	8	pass	106877	108350	3	0.013597	1093.5	pass	NA	NA	NA	NA	1.0053	4.88034e-28	0.0723071	0.120251	HQ_NOC	1	7.19259
SL11C_006152	GSHLGFSRAVTLVPR	1	88785.2	1.5	NA	NA	NA	1	fail	NA	NA	0	NA	1.5	fail	NA	NA	NA	NA	NA	NA	NA	NA	UNK	1	NA
SL11C_006158	GSHEPFLYITVLVPR	17	32306.9	364.5	31467.5	0.622477	Yes	8	fail	24686.2	8569.38	3	-1.88075	1093.5	fail	NA	NA	NA	NA	NA	NA	NA	NA	UNK	0	32.9538
SL11C_006163	GSTGWPQMPQFLVPR	24	188450	1093.5	170771	0.452507	Yes	8	pass	165505	117144	3	-0.412825	1093.5	pass	NA	NA	NA	NA	1.02208	4.62595e-19	0.182779	0.768389	HQ_NOC	1	17.883
SL11C_006166	GSPEHWSQRLVLVPR	24	68059.8	0.5	64694.1	0.336312	Yes	8	pass	49253.9	49786.6	3	0.0106983	1093.5	pass	NA	NA	NA	NA	1.11765	4.40787e-22	0.146731	0.495189	HQ_NOC	1	13.1285
SL11C_006176	GSTFAPWDLPKLVPR	24	143474	364.5	129838	0.314608	Yes	8	pass	111603	99492.1	3	-0.121724	1093.5	pass	NA	NA	NA	NA	1.10956	3.58217e-23	0.130406	0.391132	HQ_NOC	1	11.753
SL11C_006178	GSDDMSVRISMLVPR	9	46733.6	40.5	44487.3	0.195861	Yes	5	pass	NA	40094	0	NA	121.5	pass	NA	NA	NA	NA	1.00176	7.88925e-09	0.122018	0.119107	NOC	1	12.1803
SL11C_006183	GSWAVWVAQPNLVPR	24	71545.2	364.5	67767	0.54961	Yes	8	pass	54199.5	44298.6	3	-0.223504	1093.5	pass	NA	NA	NA	NA	1.22331	6.44844e-16	0.303635	2.12047	NOC	0	24.8207
SL11C_006186	GSMHEQPENDPLVPR	13	111350	13.5	103787	0.480581	Yes	6	pass	NA	60943.3	0	NA	121.5	pass	NA	NA	NA	NA	1.21208	1.08473e-08	0.318838	1.21989	NOC	0	26.3049
SL11C_006192	GSGAPTWAAPMLVPR	24	141672	1093.5	140017	0.475635	Yes	8	pass	137516	91482.8	3	-0.503187	1093.5	pass	NA	NA	NA	NA	1.12645	3.93812e-19	0.199997	0.919976	NOC	0	17.7547
SL11C_006195	GSERFWLIADRLVPR	24	15355.8	0.5	12928	0.840749	No	8	pass	2303.62	8339.4	3	0.723766	1093.5	fail	NA	NA	NA	NA	NA	NA	NA	NA	UNK	0	53.0333
SL11C_006214	GSNAHETEFWPLVPR	14	65179.7	0.5	63864.4	0.39685	Yes	5	pass	NA	42810.7	0	NA	40.5	pass	NA	NA	NA	NA	1.30235	2.75106e-11	0.237503	0.733297	NOC	0	18.2364
SL11C_006215	GSSDYVRHFTGLVPR	24	128438	364.5	116718	0.413731	Yes	8	pass	103751	78681.4	3	-0.318616	1093.5	pass	NA	NA	NA	NA	1.26179	4.82943e-20	0.203999	0.957156	NOC	0	16.1674
SL11C_006228	GSVPASRRQDVLVPR	23	64440.2	40.5	60515.7	0.481752	Yes	8	pass	56100.1	40838.2	3	-0.373715	1093.5	pass	NA	NA	NA	NA	1.03513	9.45821e-18	0.19636	0.848263	NOC	0	18.9697
SL11C_006233	GSTGERVHNPSLVPR	24	131302	121.5	128431	0.221311	Yes	8	pass	112888	113557	3	0.00589423	1093.5	pass	NA	NA	NA	NA	1.01833	7.29922e-27	0.0824383	0.15631	HQ_NOC	1	8.09541
SL11C_006234	GSTPQLTSGENLVPR	18	186024	364.5	174147	0.429155	Yes	8	pass	NA	117151	1	NA	1093.5	pass	NA	NA	NA	NA	1.06367	5.96894e-14	0.204514	0.711044	NOC	0	19.2273
SL11C_006244	GSHAFVIEALVLVPR	23	18649.1	364.5	17604.3	0.549539	Yes	8	pass	8200.76	9424.38	2	0.129835	1093.5	pass	NA	NA	NA	NA	1.32548	1.03863e-14	0.350834	2.70786	NOC	0	26.4684
SL11C_006246	GSIREAMATSHLVPR	24	145767	364.5	136824	0.247872	Yes	8	pass	115618	109545	3	-0.0554321	1093.5	pass	NA	NA	NA	NA	1.10354	2.15665e-25	0.103612	0.246915	HQ_NOC	1	9.38907
SL11C_006249	GSNSGAQTRQILVPR	24	136080	13.5	131234	0.291045	Yes	8	pass	111701	107693	3	-0.0372137	1093.5	pass	NA	NA	NA	NA	1.0084	5.02125e-24	0.108704	0.27178	HQ_NOC	1	10.7799
SL11C_006252	GSALAFASSNFLVPR	24	70063.9	1093.5	68708.2	0.481274	Yes	8	pass	68708.2	48856.6	3	-0.406324	1093.5	pass	NA	NA	NA	NA	1.068	1.86174e-18	0.203295	0.950564	NOC	0	19.0351
SL11C_006258	GSRERTDSWSDLVPR	20	43038.3	0.5	41542	0.524899	Yes	8	pass	NA	27193.8	1	NA	1093.5	pass	NA	NA	NA	NA	1.37126	9.31575e-14	0.325323	2.01086	NOC	0	23.7244
SL11C_006261	GSALDDQIYKALVPR	11	92802.1	0.5	81023.4	0.503245	Yes	6	fail	NA	60137.9	0	NA	121.5	fail	NA	NA	NA	NA	NA	NA	NA	NA	UNK	0	28.2519
SL11C_006268	GSTYGFFVDSALVPR	24	77044.5	364.5	73622.1	0.461683	Yes	8	pass	69502.2	50346.9	3	-0.380466	1093.5	pass	NA	NA	NA	NA	1.06993	1.33212e-18	0.200625	0.925761	NOC	0	18.7512
SL11C_006272	GSRDYTRYAPHLVPR	23	28605.2	0.5	27776.6	0.414627	Yes	8	pass	18434.8	19374.9	2	0.0485258	1093.5	pass	NA	NA	NA	NA	1.16967	7.36682e-19	0.196905	0.852977	NOC	0	16.8343
SL11C_006274	GSALTPLKPGSLVPR	24	137394	1093.5	129643	0.196308	Yes	8	pass	129370	116361	3	-0.111799	1093.5	pass	NA	NA	NA	NA	0.979029	1.65023e-28	0.0671605	0.103742	HQ_NOC	1	6.85991
SL11C_006275	GSAWQWKNEAALVPR	23	98369.5	1093.5	94238	0.351237	Yes	8	pass	90941.2	75219.3	3	-0.209015	1093.5	pass	NA	NA	NA	NA	1.11407	8.15358e-21	0.152165	0.509395	NOC	1	13.6585
SL11C_006278	GSPLTEVPNSSLVPR	24	167634	1093.5	158980	0.307644	Yes	8	pass	154427	126449	3	-0.221257	1093.5	pass	NA	NA	NA	NA	1.12466	6.59405e-24	0.122698	0.34626	HQ_NOC	1	10.9097
SL11C_006282	GSITVSATSNGLVPR	24	71880.1	1093.5	68313.7	0.448819	Yes	8	pass	62006.6	46810.5	3	-0.32463	1093.5	pass	NA	NA	NA	NA	1.08409	6.15087e-19	0.196358	0.886795	NOC	0	18.1126
SL11C_006285	GSVIHNTAPSDLVPR	24	146600	121.5	145697	0.274852	Yes	8	pass	131468	119006	3	-0.104723	1093.5	pass	NA	NA	NA	NA	1.14965	4.55653e-24	0.123403	0.350252	HQ_NOC	1	10.734
SL11C_006289	GSHQPLKNVGLLVPR	24	56488.2	40.5	54331	0.332271	Yes	8	pass	47051.2	43124.2	3	-0.0910618	1093.5	pass	NA	NA	NA	NA	1.07604	1.52564e-21	0.149239	0.512262	NOC	0	13.8693
SL11C_006294	GSGSQSTTSRVLVPR	12	232132	121.5	224332	0.327177	Yes	6	fail	NA	NA	0	NA	364.5	fail	NA	NA	NA	NA	NA	NA	NA	NA	UNK	0	15.8501
SL11C_006311	GSDAKPIFIPYLVPR	24	172923	0.5	170943	0.266474	Yes	8	pass	135230	142439	3	0.0506111	1093.5	pass	NA	NA	NA	NA	1.12935	3.05986e-24	0.119122	0.326372	HQ_NOC	1	10.5478
SL11C_006318	GSWPAQHAYRILVPR	21	35590.9	1.5	34076.9	0.616986	Yes	8	fail	14314	20047	3	0.28598	1093.5	fail	NA	NA	NA	NA	NA	NA	NA	NA	UNK	0	35.0823
SL11C_006325	GSPIGERGHITLVPR	24	221611	1093.5	213822	0.204715	Yes	8	pass	207680	186778	3	-0.111912	1093.5	pass	NA	NA	NA	NA	1.01543	7.07479e-28	0.0742303	0.126733	HQ_NOC	1	7.31023
SL11C_006329	GSTGTEGMDVQLVPR	24	184717	121.5	182016	0.357633	Yes	8	pass	157866	128839	3	-0.225294	1093.5	pass	NA	NA	NA	NA	1.12679	4.7049e-21	0.164269	0.62064	HQ_NOC	1	14.5786
SL11C_006330	GSVTHLPIEQGLVPR	24	114776	364.5	111614	0.517687	Yes	8	pass	88341.4	84733.2	3	-0.0425835	1093.5	pass	NA	NA	NA	NA	1.10999	1.23332e-16	0.255423	1.50054	NOC	0	23.0113
SL11C_006331	GSAGTDHQLSALVPR	24	122577	121.5	119578	0.579584	Yes	8	pass	60189.7	75250.7	3	0.200145	1093.5	pass	NA	NA	NA	NA	1.41095	6.23953e-15	0.388934	3.4792	NOC	0	27.5655
SL11C_006334	GSITALTRTMFLVPR	15	60331.7	0	56393.6	0.537618	Yes	6	fail	NA	48326.9	0	NA	121.5	fail	NA	NA	NA	NA	NA	NA	NA	NA	UNK	0	27.4505
SL11C_006335	GSTIVGLPGQDLVPR	24	266847	1093.5	242810	0.308621	Yes	8	pass	232568	199114	3	-0.168012	1093.5	pass	NA	NA	NA	NA	1.01172	9.66448e-24	0.112247	0.289786	HQ_NOC	1	11.0946
SL11C_006336	GSVASHAIRMPLVPR	24	48475	121.5	42039.6	0.430906	Yes	8	pass	26780.1	26702.6	3	-0.00290359	1093.5	pass	NA	NA	NA	NA	1.17637	8.34009e-19	0.215998	1.07306	NOC	0	18.3614
SL11C_006337	GSAFTNDVYYDLVPR	12	91672.9	0.5	76300.6	0.671058	Yes	4	pass	NA	60287.9	0	NA	13.5	pass	NA	NA	NA	NA	0.818322	8.31354e-06	0.363477	1.45327	NOC	0	44.4174
SL11C_006343	GSTATMKLNAELVPR	21	93405.6	1093.5	90244.6	0.388217	Yes	8	pass	68946.2	68223.1	3	-0.0105986	1093.5	pass	NA	NA	NA	NA	1.08792	1.06374e-17	0.174276	0.607439	NOC	0	16.0192
SL11C_006345	GSYGVQRPQVPLVPR	24	141055	1093.5	137074	0.243163	Yes	8	pass	124937	117384	3	-0.0643446	1093.5	pass	NA	NA	NA	NA	1.01987	3.33699e-26	0.0882407	0.179088	HQ_NOC	1	8.65213
SL11C_006349	GSIGWQHYPSLLVPR	24	188693	40.5	180181	0.424785	Yes	8	pass	154526	160658	3	0.0381721	1093.5	pass	NA	NA	NA	NA	0.961322	8.4896e-20	0.159376	0.584217	NOC	0	16.5789
SL11C_006350	GSIVRIETDVNLVPR	20	60604.7	1093.5	53291.3	0.433563	Yes	8	fail	50971.5	35827.3	3	-0.422699	1093.5	fail	NA	NA	NA	NA	NA	NA	NA	NA	UNK	0	19.2111
SL11C_006352	GSPHHVVFEQQLVPR	24	104180	1.5	94643.7	0.473936	Yes	8	pass	68240.6	61946.7	3	-0.101603	1093.5	pass	NA	NA	NA	NA	1.35176	2.4933e-18	0.26071	1.5633	NOC	0	19.2867
SL11C_006357	GSADYVYRANFLVPR	15	73601.8	40.5	72055.6	0.229936	Yes	7	fail	67115.2	53620.2	3	-0.251676	1093.5	fail	NA	NA	NA	NA	NA	NA	NA	NA	UNK	1	9.70966
SL11C_006363	GSASMTLIANNLVPR	24	59229.6	1093.5	58154.4	0.515272	Yes	8	pass	55103.7	50339.3	3	-0.0946458	1093.5	pass	NA	NA	NA	NA	0.966364	7.25951e-18	0.19557	0.879694	NOC	0	20.2377
SL11C_006366	GSLTPTGLRWFLVPR	24	50441	13.5	48428	0.337074	Yes	8	pass	43046.6	36903.1	3	-0.166478	1093.5	pass	NA	NA	NA	NA	1.21813	5.45784e-22	0.16144	0.599446	NOC	0	13.253
SL11C_006368	GSAAFKTQPLILVPR	24	122807	1093.5	122311	0.249806	Yes	8	pass	119511	108214	3	-0.104387	1093.5	pass	NA	NA	NA	NA	0.966325	1.01542e-24	0.097108	0.216889	HQ_NOC	1	10.0492
SL11C_006371	GSGYIYAPHVRLVPR	23	74715.9	121.5	69635.3	0.371122	Yes	8	pass	50706.9	49371.1	2	-0.0270563	1093.5	pass	NA	NA	NA	NA	1.13515	8.36073e-20	0.172697	0.656135	NOC	0	15.2135
SL11C_006372	GSPYSLTYEIVLVPR	20	51644.4	364.5	46692.9	0.78081	Yes	8	fail	26357.7	23012.8	3	-0.145348	1093.5	fail	NA	NA	NA	NA	NA	NA	NA	NA	UNK	0	51.0551
SL11C_006399	GSRHLHEHIMDLVPR	7	24607.4	0	21526.6	0.437859	Yes	4	fail	NA	22163.7	0	NA	364.5	fail	NA	NA	NA	NA	NA	NA	NA	NA	UNK	1	34.6191
SL11C_006402	GSGDNVPGWRILVPR	24	202464	0	197296	0.436773	Yes	8	pass	162950	160463	3	-0.0154968	1093.5	pass	NA	NA	NA	NA	1.12737	1.78733e-19	0.193217	0.858655	NOC	0	17.1387
SL11C_006406	GSNYGFVNHRALVPR	5	27852.7	13.5	25322.2	0.213195	Yes	5	fail	NA	NA	0	NA	364.5	fail	NA	NA	NA	NA	NA	NA	NA	NA	UNK	1	19.1172
SL11C_006408	GSYQYSADAWWLVPR	19	34524.3	0.5	32661	0.700598	Yes	7	pass	NA	16012.3	0	NA	364.5	pass	NA	NA	NA	NA	1.55264	6.33832e-10	0.572037	5.89008	NOC	0	36.8429
SL11C_006418	GSLLHLGTAVNLVPR	24	143313	1093.5	132149	0.265995	Yes	8	pass	121450	111986	3	-0.0845177	1093.5	pass	NA	NA	NA	NA	1.00961	2.60303e-25	0.0955782	0.210109	HQ_NOC	1	9.46681
SL11C_006419	GSLRDQPYPPTLVPR	24	131695	364.5	130271	0.285415	Yes	8	pass	117824	112835	3	-0.0442135	1093.5	pass	NA	NA	NA	NA	0.952563	5.87509e-24	0.103396	0.245888	HQ_NOC	1	10.8545
SL11C_006424	GSGMQILTVTPLVPR	24	332029	1093.5	298104	0.425806	Yes	8	pass	280306	223660	3	-0.25327	1093.5	pass	NA	NA	NA	NA	1.11657	1.45926e-18	0.210229	1.01652	NOC	0	18.828
SL11C_006425	GSIIVAKELIPLVPR	24	210837	1093.5	202814	0.366227	Yes	8	pass	195089	164740	3	-0.184223	1093.5	pass	NA	NA	NA	NA	0.999042	2.1936e-21	0.140805	0.455998	NOC	0	14.094
SL11C_006426	GSLKKYGQPSALVPR	23	23083.3	364.5	20412.6	0.475748	Yes	8	pass	18984.9	15125.7	3	-0.255137	1093.5	pass	NA	NA	NA	NA	0.976511	3.65063e-17	0.197394	0.85722	NOC	0	20.2143
SL11C_006427	GSLLSVNTRPWLVPR	24	199945	1093.5	196198	0.214844	Yes	8	pass	184964	176453	3	-0.0482338	1093.5	pass	NA	NA	NA	NA	1.00862	2.59239e-28	0.0705685	0.114538	HQ_NOC	1	6.99656
SL11C_006434	GSPHSMAIPLPLVPR	24	62574.1	1093.5	60290.2	0.334607	Yes	8	pass	60290.2	46672.7	3	-0.291766	1093.5	pass	NA	NA	NA	NA	1.11045	4.13353e-22	0.145373	0.486065	HQ_NOC	1	13.0913
SL11C_006435	GSTFPYPAQPVLVPR	24	157352	1093.5	152836	0.287823	Yes	8	pass	145450	115342	3	-0.261033	1093.5	pass	NA	NA	NA	NA	1.16462	2.54913e-24	0.121861	0.341554	HQ_NOC	1	10.4636
SL11C_006437	GSDMHVGHSFALVPR	22	8790.19	121.5	8542.56	0.52335	No	8	pass	4686.24	4924.78	3	0.0484354	1093.5	fail	NA	NA	NA	NA	NA	NA	NA	NA	UNK	0	26.2945
SL11C_006438	GSKMEFWAYMPLVPR	24	47127.9	364.5	43842.8	0.584113	Yes	8	pass	27807	21927.1	3	-0.268156	1093.5	pass	NA	NA	NA	NA	1.32514	1.24803e-14	0.377276	3.27376	NOC	0	28.4707
SL11C_006448	GSVDAWPWKYMLVPR	24	32899.3	1093.5	31496.9	0.344592	Yes	8	pass	28668.4	23048.9	3	-0.243806	1093.5	pass	NA	NA	NA	NA	1.03235	1.27151e-22	0.128297	0.378585	NOC	0	12.4277
SL11C_006449	GSIRMVELERQLVPR	6	35981.5	0.5	31599.8	0.258189	Yes	6	fail	NA	30020.1	1	NA	1093.5	fail	NA	NA	NA	NA	NA	NA	NA	NA	UNK	1	21.4625
SL11C_006453	GSMAQHSFTYPLVPR	19	31108.6	1.5	29781.2	0.566912	Yes	7	pass	NA	23031.5	0	NA	364.5	pass	NA	NA	NA	NA	1.04105	2.2177e-12	0.272516	1.33677	NOC	0	26.1769
SL11C_006454	GSVPIPRESHPLVPR	24	223250	0.5	216033	0.397871	Yes	8	pass	170218	155432	3	-0.0951319	1093.5	pass	NA	NA	NA	NA	1.0786	1.21603e-20	0.16401	0.618681	NOC	0	15.2058
SL11C_006455	GSTFYHLATLPLVPR	24	115240	364.5	112878	0.386575	Yes	8	pass	92233.5	82755	3	-0.114537	1093.5	pass	NA	NA	NA	NA	1.10784	1.64863e-20	0.170749	0.670568	NOC	0	15.4128
SL11C_006456	GSIYPSAVSERLVPR	23	225684	121.5	224326	0.273587	Yes	8	pass	211749	203080	3	-0.0426893	1093.5	pass	NA	NA	NA	NA	1.00561	4.45276e-24	0.0972071	0.207883	NOC	0	9.66651
SL11C_006461	GSHDYHFGYPLLVPR	24	83105.7	1.5	73751.6	0.469913	Yes	8	pass	45543.2	46501.6	3	0.0206101	1093.5	pass	NA	NA	NA	NA	1.19777	1.00984e-17	0.24604	1.39232	NOC	0	20.5415
SL11C_006463	GSQLFRETYAQLVPR	17	100353	364.5	88340.9	0.508176	Yes	7	pass	68987.6	53590	3	-0.287321	1093.5	pass	NA	NA	NA	NA	1.26448	2.03395e-11	0.318357	1.62162	NOC	0	25.1769
SL11C_006464	GSTVFYGQSLVLVPR	24	69561.2	13.5	65492.7	0.362486	Yes	8	pass	52521.5	49042.7	3	-0.0709342	1093.5	pass	NA	NA	NA	NA	1.0062	1.30813e-20	0.153498	0.541915	NOC	0	15.2552
SL11C_006466	GSGWAIDPESELVPR	20	104967	0	98684.3	0.675533	Yes	8	fail	NA	91774.9	1	NA	1093.5	fail	NA	NA	NA	NA	NA	NA	NA	NA	UNK	0	33.9694
SL11C_006468	GSIGIVFPHFYLVPR	21	10510	0	9879.14	0.704343	No	7	pass	NA	6824.81	0	NA	364.5	fail	NA	NA	NA	NA	NA	NA	NA	NA	UNK	0	36.889
SL11C_006471	GSLTRWHWDISLVPR	24	22066.8	121.5	20639	0.429869	Yes	8	pass	13385.2	13821.1	3	0.0315411	1093.5	pass	NA	NA	NA	NA	1.19293	1.21152e-19	0.200935	0.928627	HQ_NOC	1	16.8439
SL11C_006474	GSVVFHTHSVVLVPR	23	81779	0.5	79939.3	0.265257	Yes	8	pass	72156.4	64008.4	3	-0.127296	1093.5	pass	NA	NA	NA	NA	1.07412	7.37509e-24	0.10626	0.248405	NOC	1	9.89276
SL11C_006475	GSYSELPPARNLVPR	24	98435.8	40.5	98017.6	0.288068	Yes	8	pass	78591	73366.8	3	-0.0712057	1093.5	pass	NA	NA	NA	NA	1.10925	4.63533e-24	0.119157	0.326562	HQ_NOC	1	10.7421
SL11C_006477	GSTASIEKARLLVPR	24	71124.5	121.5	69341.8	0.248753	Yes	8	pass	59854.4	57269.2	3	-0.0451412	1093.5	pass	NA	NA	NA	NA	1.10979	1.65754e-24	0.11395	0.298646	HQ_NOC	1	10.2677
SL11C_006483	GSSVLHRDFMTLVPR	24	171623	121.5	162668	0.394487	Yes	8	pass	138463	125492	3	-0.103361	1093.5	pass	NA	NA	NA	NA	1.05907	1.43116e-20	0.16221	0.605177	NOC	0	15.3162
SL11C_006484	GSTNRTFFAPLLVPR	24	115668	364.5	108011	0.343657	Yes	8	pass	93546.3	84652.1	3	-0.105068	1093.5	pass	NA	NA	NA	NA	1.04971	1.11613e-22	0.129707	0.386949	NOC	0	12.3565
SL11C_006485	GSAWNGAYIDWLVPR	7	47034.5	0	42563.6	0.43121	Yes	5	fail	NA	40468.1	0	NA	40.5	fail	NA	NA	NA	NA	NA	NA	NA	NA	UNK	1	33.5763
SL11C_006488	GSVDATIAISPLVPR	24	141782	1093.5	129352	0.606293	Yes	8	pass	126904	75897.2	3	-0.672051	1093.5	pass	NA	NA	NA	NA	1.13471	6.10641e-14	0.34807	2.7865	NOC	0	30.6748
SL11C_006498	GSYAVINLPSSLVPR	24	92814.8	0	89382.7	0.39355	Yes	8	pass	61821.4	67550.8	3	0.0848171	1093.5	pass	NA	NA	NA	NA	1.20644	1.30236e-20	0.184009	0.77876	NOC	0	15.2522
SL11C_006499	GSGHVIVAIDMLVPR	24	59923.5	364.5	58377.5	0.698954	Yes	8	pass	40037.1	31884.1	3	-0.255707	1093.5	pass	NA	NA	NA	NA	1.25595	7.12395e-13	0.43316	4.31543	NOC	0	34.4888
SL11C_006504	GSYVAVQIGQRLVPR	24	54301	364.5	53124	0.341977	Yes	8	pass	49044.6	43016.3	3	-0.140138	1093.5	pass	NA	NA	NA	NA	1.05613	1.85127e-21	0.147737	0.502004	HQ_NOC	1	13.9885
SL11C_006505	GSHGDHSGYHTLVPR	24	18110.1	13.5	16196.7	0.595545	No	8	pass	6907	13691.8	3	0.495536	1093.5	fail	NA	NA	NA	NA	NA	NA	NA	NA	UNK	0	24.8576
SL11C_006512	GSFWTFSWPRDLVPR	16	11861.2	40.5	10940.8	0.660656	No	7	fail	NA	5185.97	0	NA	364.5	fail	NA	NA	NA	NA	NA	NA	NA	NA	UNK	0	43.6461
SL11C_006514	GSDFYARWTVGLVPR	14	65017.7	364.5	64159	0.565475	Yes	7	fail	NA	28528.8	0	NA	364.5	fail	NA	NA	NA	NA	NA	NA	NA	NA	UNK	0	30.8798
SL11C_006522	GSASVSQRVSDLVPR	24	151940	364.5	147752	0.587339	Yes	8	pass	112674	84975	3	-0.32597	1093.5	pass	NA	NA	NA	NA	1.8056	1.59177e-15	0.467201	5.02037	NOC	0	25.8751
SL11C_006524	GSVVNAQYRWALVPR	3	216842	13.5	205047	0	Yes	3	fail	NA	183846	0	NA	364.5	fail	NA	NA	NA	NA	NA	NA	NA	NA	UNK	1	8.97338
SL11C_006539	GSRFAWTQQIWLVPR	24	12770	1093.5	12589.4	0.67087	No	8	pass	10891.7	5043.73	3	-1.15945	1093.5	fail	NA	NA	NA	NA	NA	NA	NA	NA	UNK	0	35.7252
SL11C_006541	GSLVPSTHGQQLVPR	24	320696	1093.5	305608	0.199786	Yes	8	pass	295563	270065	3	-0.0944155	1093.5	pass	NA	NA	NA	NA	0.986833	3.27349e-28	0.0697514	0.111901	HQ_NOC	1	7.06821
SL11C_006542	GSPRDLPFIKRLVPR	24	12405.4	1.5	11298.3	0.571379	No	8	pass	7494.37	8147.73	3	0.0801892	1093.5	fail	NA	NA	NA	NA	NA	NA	NA	NA	UNK	0	24.2977
SL11C_006544	GSYVVQALQMRLVPR	24	140783	13.5	130108	0.3407	Yes	8	pass	111747	102373	3	-0.0915674	1093.5	pass	NA	NA	NA	NA	1.07775	1.62499e-22	0.135396	0.421636	NOC	0	12.5629
SL11C_006554	GSTVSVLNERELVPR	23	171365	1.5	169177	0.281858	Yes	8	pass	157572	148660	3	-0.0599465	1093.5	pass	NA	NA	NA	NA	0.96405	6.56611e-23	0.10544	0.244589	NOC	1	10.9372
SL11C_006557	GSIQLDMSGGTLVPR	24	161465	1093.5	144883	0.33935	Yes	8	pass	135988	110524	3	-0.2304	1093.5	pass	NA	NA	NA	NA	1.047	5.24688e-21	0.153377	0.541065	HQ_NOC	1	14.6492
SL11C_006559	GSQIEPGDKSQLVPR	24	175696	13.5	174450	0.24711	Yes	8	pass	165766	155133	3	-0.0685389	1093.5	pass	NA	NA	NA	NA	0.994424	1.70784e-26	0.083553	0.160565	HQ_NOC	1	8.40215
SL11C_006562	GSELYGEQASSLVPR	24	155870	0	144461	0.515607	Yes	8	pass	100514	109433	3	0.0815018	1093.5	pass	NA	NA	NA	NA	1.12641	9.19729e-17	0.25576	1.5045	NOC	0	22.7057
SL11C_006563	GSFLAESKRVVLVPR	24	108244	364.5	106982	0.23816	Yes	8	pass	95346.6	90790.5	3	-0.0501818	1093.5	pass	NA	NA	NA	NA	1.00893	6.24976e-27	0.0811242	0.151366	HQ_NOC	1	8.04064
SL11C_006564	GSFWRWQTANGLVPR	18	127380	13.5	125776	0.473145	Yes	8	fail	70490.3	112291	3	0.372253	1093.5	fail	NA	NA	NA	NA	NA	NA	NA	NA	UNK	0	20.9464
SL11C_006567	GSIHVAAYAIPLVPR	24	85155.9	13.5	82786.8	0.681425	Yes	8	pass	37007.1	51371.3	3	0.279616	1093.5	pass	NA	NA	NA	NA	1.2253	5.17593e-12	0.465442	4.98264	NOC	0	37.9859
SL11C_006568	GSMDLKEGAGLLVPR	24	85823.2	1093.5	83848.5	0.434027	Yes	8	pass	71856.4	58727.5	3	-0.223558	1093.5	pass	NA	NA	NA	NA	1.20214	1.26069e-17	0.249425	1.4309	NOC	0	20.7484
SL11C_006572	GSDIATVLRQVLVPR	22	156944	1093.5	149900	0.549702	Yes	8	fail	135376	105774	3	-0.279859	1093.5	fail	NA	NA	NA	NA	NA	NA	NA	NA	UNK	0	24.1929
SL11C_006578	GSNTAYPWISRLVPR	12	146195	40.5	134937	0.610984	Yes	8	fail	NA	64130.1	1	NA	1093.5	fail	NA	NA	NA	NA	NA	NA	NA	NA	UNK	1	37.1949
SL11C_006580	GSQTLREERSTLVPR	24	68567.1	0.5	63110.9	0.550802	Yes	8	pass	47668.1	39588.3	3	-0.204096	1093.5	pass	NA	NA	NA	NA	1.02299	3.15397e-16	0.245721	1.38871	NOC	0	24.0198
SL11C_006581	GSVPESDAPQILVPR	24	98863.5	0	98191.1	0.428905	Yes	8	pass	87409.2	82581	3	-0.0584663	1093.5	pass	NA	NA	NA	NA	1.06793	2.01997e-19	0.184032	0.77896	NOC	0	17.2326
SL11C_006593	GSPETPEVSVQLVPR	24	92379.9	0	90647.4	0.395637	Yes	8	pass	80152.6	79455.7	3	-0.00877177	1093.5	pass	NA	NA	NA	NA	1.0516	9.20361e-20	0.174972	0.704149	NOC	0	16.6386
SL11C_006598	GSVHAKIEFATLVPR	24	60277.3	0	58553.2	0.324643	Yes	8	pass	54009	49169	3	-0.0984359	1093.5	pass	NA	NA	NA	NA	1.0312	5.40729e-22	0.136609	0.429225	NOC	0	13.2476
SL11C_006599	GSVRHDTSAIGLVPR	24	154363	1.5	149861	0.210101	Yes	8	pass	129131	128369	3	-0.00593861	1093.5	pass	NA	NA	NA	NA	1.05934	2.87279e-28	0.0744503	0.127486	HQ_NOC	1	7.02801
SL11C_006600	GSAWQRGGYENLVPR	22	77939.8	40.5	73668.4	0.399196	Yes	8	fail	63867.2	61699.1	3	-0.0351396	1093.5	fail	NA	NA	NA	NA	NA	NA	NA	NA	UNK	0	16.6239
SL11C_006605	GSVAATNHQPHLVPR	24	143841	13.5	135857	0.190658	Yes	8	pass	111542	115466	3	0.0339784	1093.5	pass	NA	NA	NA	NA	1.07649	1.51567e-28	0.0735723	0.124496	HQ_NOC	1	6.83448
SL11C_006606	GSISLGAARAVLVPR	20	49529.3	0.5	47190.2	0.495254	Yes	8	pass	30963.8	31177.1	3	0.00684049	1093.5	pass	NA	NA	NA	NA	1.09609	1.21311e-14	0.232447	1.0266	NOC	0	21.2069
SL11C_006611	GSRGSIVYQPVLVPR	24	629929	1093.5	603384	0.186103	Yes	8	pass	599883	507196	3	-0.182744	1093.5	pass	NA	NA	NA	NA	1.11767	1.20201e-28	0.0756174	0.131514	HQ_NOC	1	6.76563
SL11C_006619	GSAKTHNIMALLVPR	15	10930	13.5	8760.44	0.641675	No	7	pass	NA	5111.42	0	NA	364.5	fail	NA	NA	NA	NA	NA	NA	NA	NA	UNK	0	41.9505
SL11C_006623	GSIFRLPETFKLVPR	24	139293	121.5	136681	0.237393	Yes	8	pass	121553	114558	3	-0.0610606	1093.5	pass	NA	NA	NA	NA	1.08401	3.32364e-26	0.0937737	0.20225	HQ_NOC	1	8.65061
SL11C_006625	GSYYASMQYMVLVPR	5	170938	121.5	144619	0.305953	Yes	2	fail	NA	NA	0	NA	364.5	fail	NA	NA	NA	NA	NA	NA	NA	NA	UNK	1	28.1155
SL11C_006628	GSSRMPNMPNWLVPR	21	131152	13.5	127828	0.430538	Yes	8	pass	109958	93921	2	-0.170755	1093.5	pass	NA	NA	NA	NA	1.29182	1.53362e-17	0.210851	0.88916	NOC	0	16.322
SL11C_006630	GSPHSVIVGSELVPR	24	86732.5	364.5	83739.7	0.265748	Yes	8	pass	79442.6	75873.2	3	-0.0470443	1093.5	pass	NA	NA	NA	NA	0.959248	9.95198e-25	0.0963117	0.213347	HQ_NOC	1	10.0403
SL11C_006634	GSHFGFVTINALVPR	24	103096	1093.5	90754.1	0.426492	Yes	8	pass	81781.3	65631.5	3	-0.246068	1093.5	pass	NA	NA	NA	NA	1.15576	1.39552e-18	0.217172	1.08476	NOC	0	18.7903
SL11C_006636	GSIRHNTILSMLVPR	9	28773	13.5	27018.2	0.319784	Yes	4	pass	NA	22995.5	0	NA	13.5	pass	NA	NA	NA	NA	0.975369	1.21989e-07	0.16828	0.226546	NOC	1	17.253
SL11C_006637	GSLAIATMRIPLVPR	24	105976	364.5	103880	0.190606	Yes	8	pass	95782	91558.5	3	-0.0461286	1093.5	pass	NA	NA	NA	NA	1.02352	7.81154e-29	0.0679568	0.106217	HQ_NOC	1	6.63953
SL11C_006651	GSSRNTAAMSWLVPR	12	47160.9	121.5	46210.7	0.294292	Yes	7	fail	34769.9	39504.7	2	0.119852	1093.5	fail	NA	NA	NA	NA	NA	NA	NA	NA	UNK	1	14.2061
SL11C_006652	GSTSPIMHGSQLVPR	24	141701	1093.5	136001	0.219248	Yes	8	pass	134225	113655	3	-0.180983	1093.5	pass	NA	NA	NA	NA	1.10423	6.26111e-28	0.0802922	0.148277	HQ_NOC	1	7.27131
SL11C_006661	GSAEQATRLNSLVPR	21	129129	13.5	126650	0.26859	Yes	8	pass	119124	106207	3	-0.12162	1093.5	pass	NA	NA	NA	NA	1.0184	7.37791e-22	0.10035	0.201403	NOC	1	9.8537
SL11C_006665	GSHSTIAAAMSLVPR	24	77072.4	1093.5	73406.2	0.249072	Yes	8	pass	70036.4	60935.9	3	-0.149346	1093.5	pass	NA	NA	NA	NA	1.04431	1.42244e-26	0.0870449	0.174267	HQ_NOC	1	8.33519
SL11C_006666	GSIFVEVQPSALVPR	24	111773	1093.5	105069	0.430617	Yes	8	pass	99855.6	79578.2	3	-0.254811	1093.5	pass	NA	NA	NA	NA	0.968126	7.65546e-19	0.17708	0.721222	NOC	0	18.2911
SL11C_006668	GSPPPEVYGHYLVPR	19	60366.9	0.5	58294	0.427105	Yes	8	fail	33779.3	55849.3	3	0.39517	1093.5	fail	NA	NA	NA	NA	NA	NA	NA	NA	UNK	0	20.3302
SL11C_006669	GSRDVHPYMLPLVPR	24	96605.3	0.5	90361.5	0.299556	Yes	8	pass	74414.4	72766.4	3	-0.0226483	1093.5	pass	NA	NA	NA	NA	1.09658	2.25903e-23	0.126291	0.366838	NOC	0	11.5169
SL11C_006674	GSAYMAGLITKLVPR	24	40761.1	13.5	38283	0.48326	Yes	8	pass	35870.4	20361.6	3	-0.76167	1093.5	pass	NA	NA	NA	NA	1.28625	1.23116e-17	0.266591	1.63463	NOC	0	20.7262
SL11C_006679	GSLGLQARPEMLVPR	24	127040	1.5	120987	0.533519	Yes	8	pass	69115	75971.6	3	0.0902521	1093.5	pass	NA	NA	NA	NA	1.33904	1.21033e-15	0.342129	2.6922	NOC	0	25.5502
SL11C_006691	GSSDWQRFLPKLVPR	17	23992	1093.5	20977.3	0.544166	Yes	8	fail	19713	10854.8	3	-0.816067	1093.5	fail	NA	NA	NA	NA	NA	NA	NA	NA	UNK	0	27.5574
SL11C_006695	GSFGSIHLRQTLVPR	23	59189.7	40.5	56941.2	0.344544	Yes	8	pass	42947.5	43294.8	2	0.00802251	1093.5	pass	NA	NA	NA	NA	1.11593	4.40515e-21	0.148144	0.482826	NOC	0	13.2754
SL11C_006697	GSGFSHVPKWVLVPR	18	19938.1	0.5	17346.9	0.505617	No	7	pass	NA	11432.4	0	NA	364.5	fail	NA	NA	NA	NA	NA	NA	NA	NA	UNK	0	25.2463
SL11C_006701	GSTRQPMIYDSLVPR	24	94164.9	364.5	92334	0.265435	Yes	8	pass	87223.3	78764.5	3	-0.107393	1093.5	pass	NA	NA	NA	NA	0.979695	6.66238e-25	0.0966479	0.214839	HQ_NOC	1	9.86511
SL11C_006704	GSHELSAPNKALVPR	24	84114.2	40.5	82005.1	0.319913	Yes	8	pass	73741.4	60040.2	3	-0.2282	1093.5	pass	NA	NA	NA	NA	1.1222	2.84438e-23	0.130559	0.392051	HQ_NOC	1	11.6343
SL11C_006711	GSYGLIEGRRELVPR	23	141787	1.5	138368	0.43625	Yes	8	fail	105780	92565.1	3	-0.142761	1093.5	fail	NA	NA	NA	NA	NA	NA	NA	NA	UNK	0	17.3017
SL11C_006712	GSYQPTRVWTPLVPR	24	119850	1093.5	111878	0.225141	Yes	8	pass	111878	87349	3	-0.280813	1093.5	pass	NA	NA	NA	NA	1.07902	4.87715e-26	0.0949223	0.207236	HQ_NOC	1	8.79709
SL11C_006724	GSLIRPIATAWLVPR	24	56692.2	121.5	55749.1	0.400814	Yes	8	pass	44575.9	39770.7	3	-0.120822	1093.5	pass	NA	NA	NA	NA	1.19939	7.74675e-20	0.198035	0.902009	NOC	0	16.5113
SL11C_006728	GSTWHLPIENALVPR	24	164670	1093.5	159805	0.414814	Yes	8	pass	143907	126574	3	-0.136937	1093.5	pass	NA	NA	NA	NA	1.10824	8.77365e-20	0.184004	0.77872	NOC	0	16.6032
SL11C_006739	GSRYALGAETALVPR	24	353550	364.5	337849	0.206307	Yes	8	pass	312126	285768	3	-0.0922345	1093.5	pass	NA	NA	NA	NA	1.0958	7.60647e-28	0.0803592	0.148525	HQ_NOC	1	7.33341
SL11C_006743	GSIAEPHSDLYLVPR	21	118613	13.5	112336	0.311455	Yes	7	pass	NA	85681	0	NA	364.5	pass	NA	NA	NA	NA	1.10482	4.69779e-20	0.134301	0.360733	NOC	0	12.1559
SL11C_006744	GSQLQWVWTNQLVPR	24	49728.5	121.5	47781.8	0.542312	Yes	8	pass	36013.3	29242.2	3	-0.231553	1093.5	pass	NA	NA	NA	NA	1.19887	4.0972e-16	0.29144	1.95355	NOC	0	24.3095
SL11C_006746	GSVMERVWITPLVPR	24	115659	1093.5	114312	0.325677	Yes	8	pass	106649	93203.5	3	-0.144264	1093.5	pass	NA	NA	NA	NA	1.04841	1.28803e-23	0.117796	0.319147	NOC	0	11.2357
SL11C_006747	GSAIKSVIIMQLVPR	24	51820.2	13.5	50277.3	0.401857	Yes	8	pass	40836.5	38202.3	3	-0.0689558	1093.5	pass	NA	NA	NA	NA	1.14214	2.28042e-18	0.2194	1.10713	NOC	0	19.2095
SL11C_006748	GSIDRIVEQSILVPR	11	74703.2	364.5	67105.6	0.265963	Yes	8	fail	57180.7	54965.8	2	-0.040296	1093.5	fail	NA	NA	NA	NA	NA	NA	NA	NA	UNK	1	13.7891
SL11C_006754	GSQIAFPSYRWLVPR	24	92133.3	0.5	89375.3	0.499691	Yes	8	pass	69072.2	54585.9	3	-0.265386	1093.5	pass	NA	NA	NA	NA	1.19273	1.61423e-16	0.277852	1.77565	NOC	0	23.2955
SL11C_006756	GSAHYILTWRPLVPR	16	19604.9	121.5	15814.2	0.577801	No	6	pass	NA	9259.08	0	NA	121.5	fail	NA	NA	NA	NA	NA	NA	NA	NA	UNK	0	35.5413
SL11C_006759	GSIGTYRANDGLVPR	24	163275	364.5	150132	0.238657	Yes	8	pass	137610	124260	3	-0.107433	1093.5	pass	NA	NA	NA	NA	1.05454	6.55409e-26	0.0939771	0.203129	HQ_NOC	1	8.91168
SL11C_006760	GSMDQTVEINVLVPR	24	105745	364.5	101880	0.43614	Yes	8	pass	84551.8	70176.7	3	-0.204842	1093.5	pass	NA	NA	NA	NA	1.16655	4.11892e-19	0.207534	0.990618	HQ_NOC	1	17.7904
SL11C_006764	GSTLPQSIIHLLVPR	24	258869	1093.5	236425	0.497361	Yes	8	pass	232925	165626	3	-0.406331	1093.5	pass	NA	NA	NA	NA	1.01661	6.47693e-17	0.227174	1.18698	NOC	0	22.3463
SL11C_006766	GSYVHVNNGTYLVPR	21	47989.7	13.5	45473.6	0.564474	Yes	8	fail	28839.6	25742.4	3	-0.120312	1093.5	fail	NA	NA	NA	NA	NA	NA	NA	NA	UNK	0	25.9152
SL11C_006771	GSMHTWNGATHLVPR	17	45117	1.5	42873.8	0.370025	Yes	8	pass	NA	34549.3	1	NA	1093.5	pass	NA	NA	NA	NA	0.980147	2.28663e-14	0.15889	0.403939	NOC	1	16.2109
SL11C_006786	GSRAMFEMFDELVPR	15	19776.2	1.5	17240.4	0.583252	No	5	pass	NA	14122.2	0	NA	40.5	fail	NA	NA	NA	NA	NA	NA	NA	NA	UNK	0	28.8322
SL11C_006795	GSTVVTNMTTWLVPR	24	120576	364.5	118872	0.433284	Yes	8	pass	111438	90231.6	3	-0.235026	1093.5	pass	NA	NA	NA	NA	1.12789	2.64428e-19	0.196719	0.890058	NOC	0	17.4413
SL11C_006799	GSAGAKNIVNPLVPR	24	60769.9	40.5	58892.5	0.398543	Yes	8	pass	52445.1	46860.3	3	-0.119181	1093.5	pass	NA	NA	NA	NA	1.01689	5.85917e-22	0.135192	0.420369	NOC	0	13.2947
SL11C_006801	GSVYGAVFHNILVPR	24	74217.7	364.5	70525.8	0.296814	Yes	8	pass	63615.7	51303.7	3	-0.239981	1093.5	pass	NA	NA	NA	NA	1.18203	1.27281e-23	0.132739	0.405253	HQ_NOC	1	11.2298
SL11C_006809	GSEGHYTDRDALVPR	19	80310.7	13.5	77524.6	0.513214	Yes	8	fail	NA	58499.4	1	NA	1093.5	fail	NA	NA	NA	NA	NA	NA	NA	NA	UNK	0	22.4204
SL11C_006810	GSFEVPDGVMQLVPR	24	82352.6	0	81866.5	0.385992	Yes	8	pass	72126.8	70478.9	3	-0.0233824	1093.5	pass	NA	NA	NA	NA	1.05134	5.21564e-21	0.153972	0.545272	NOC	0	14.6453
SL11C_006818	GSGYPIGHQLHLVPR	24	97098	364.5	93314.4	0.220447	Yes	8	pass	81119.6	81880.3	3	0.00928999	1093.5	pass	NA	NA	NA	NA	1.02704	2.61831e-27	0.0794978	0.145358	NOC	0	7.74049
SL11C_006829	GSASETHNDMFLVPR	4	317905	1.5	263669	0.18119	Yes	4	fail	NA	248010	0	NA	40.5	fail	NA	NA	NA	NA	NA	NA	NA	NA	UNK	1	24.6557
SL11C_006830	GSFQYFTAGGRLVPR	24	151564	1093.5	149148	0.322994	Yes	8	pass	137326	116774	3	-0.176003	1093.5	pass	NA	NA	NA	NA	1.12827	2.76758e-23	0.131108	0.395353	HQ_NOC	1	11.6202
SL11C_006833	GSVQGHMWVWPLVPR	20	116077	1.5	101161	0.688272	Yes	8	pass	NA	61738.7	1	NA	1093.5	pass	NA	NA	NA	NA	1.14487	5.00236e-11	0.387457	2.85233	NOC	0	33.8429
SL11C_006837	GSTDYMIPGPPLVPR	24	134846	40.5	130974	0.475999	Yes	8	pass	107282	105588	3	-0.01604	1093.5	pass	NA	NA	NA	NA	0.968742	3.04494e-18	0.188525	0.817462	NOC	0	19.4609
SL11C_006838	GSTFEFITDAVLVPR	24	64080.8	364.5	59513.9	0.511949	Yes	8	pass	39753.6	38144.2	3	-0.0421934	1093.5	pass	NA	NA	NA	NA	1.10564	5.01489e-16	0.271277	1.6926	NOC	0	24.5358
SL11C_006839	GSAMDRVTKPYLVPR	24	166958	364.5	164431	0.320218	Yes	8	pass	139130	142852	3	0.0260527	1093.5	pass	NA	NA	NA	NA	1.0373	5.16094e-24	0.111955	0.28828	NOC	0	10.7929
SL11C_006842	GSPIGLSTTSILVPR	24	237485	1093.5	237363	0.460118	Yes	8	pass	210522	175270	3	-0.201129	1093.5	pass	NA	NA	NA	NA	0.944648	2.95306e-17	0.203699	0.954342	NOC	0	21.5634
SL11C_006851	GSLPYELPTNKLVPR	24	87135.8	13.5	84067.2	0.289738	Yes	8	pass	73830.5	66934.4	3	-0.103028	1093.5	pass	NA	NA	NA	NA	1.04289	1.41739e-23	0.11767	0.318464	HQ_NOC	1	11.2831
SL11C_006852	GSMLEITLNPALVPR	24	72979	0	71065.9	0.350727	Yes	8	pass	53697.6	57691.2	3	0.0692232	1093.5	pass	NA	NA	NA	NA	1.11232	2.00793e-21	0.156158	0.560859	NOC	0	14.0389
SL11C_006856	GSVAPTRDDYTLVPR	22	185689	1093.5	176992	0.212309	Yes	8	pass	165827	152056	3	-0.0905631	1093.5	pass	NA	NA	NA	NA	1.00667	7.34538e-25	0.079687	0.13335	NOC	1	7.91589
SL11C_006862	GSHEIIPNIGGLVPR	24	62234	1093.5	61066.2	0.373752	Yes	8	pass	60484.3	47299	3	-0.278764	1093.5	pass	NA	NA	NA	NA	1.0593	1.33198e-21	0.146037	0.490519	NOC	0	13.7862
SL11C_006863	GSIVVNYHHSVLVPR	24	107738	1.5	104330	0.357666	Yes	8	pass	88314.2	73966.3	3	-0.193978	1093.5	pass	NA	NA	NA	NA	1.13252	3.93889e-22	0.147947	0.503432	HQ_NOC	1	13.0635
SL11C_006868	GSVSVISDITYLVPR	24	198630	1093.5	185743	0.693253	Yes	8	pass	171373	67455.9	3	-1.54053	1093.5	pass	NA	NA	NA	NA	1.48802	1.27219e-11	0.590959	8.03234	NOC	0	39.7144
SL11C_006869	GSYDYTVDFHALVPR	24	55914.8	121.5	52786.3	0.401839	Yes	8	pass	41506.3	39815.4	3	-0.0424685	1093.5	pass	NA	NA	NA	NA	1.06891	4.18162e-20	0.17171	0.678139	NOC	0	16.0641
SL11C_006872	GSAQTSVQKSHLVPR	24	198439	40.5	193226	0.191484	Yes	8	pass	169604	174709	3	0.02922	1093.5	pass	NA	NA	NA	NA	1.0211	1.55535e-28	0.0698659	0.112269	HQ_NOC	1	6.84219
SL11C_006876	GSTSQGADEFVLVPR	24	118233	364.5	112229	0.307131	Yes	8	pass	96614.5	93151.7	3	-0.0371734	1093.5	pass	NA	NA	NA	NA	1.00365	3.80133e-24	0.106878	0.262725	HQ_NOC	1	10.6488
SL11C_006880	GSAHAYMIAEQLVPR	22	62808.2	40.5	60166.2	0.511843	Yes	8	pass	NA	40909.9	1	NA	1093.5	pass	NA	NA	NA	NA	1.31924	4.02171e-15	0.31047	2.02423	NOC	0	23.534
SL11C_006881	GSIHMSLNMVALVPR	9	42719.6	364.5	40878.8	0.513704	Yes	4	fail	33731.6	NA	3	NA	1093.5	fail	NA	NA	NA	NA	NA	NA	NA	NA	UNK	0	32.9568
SL11C_006883	GSFDHPFQNANLVPR	24	113028	1093.5	107979	0.358935	Yes	8	pass	105422	89535.9	3	-0.177431	1093.5	pass	NA	NA	NA	NA	1.00706	8.41755e-22	0.136046	0.425694	NOC	0	13.5093
SL11C_006889	GSPPSVSQEVYLVPR	24	172108	1093.5	159316	0.351561	Yes	8	pass	150848	134213	3	-0.123942	1093.5	pass	NA	NA	NA	NA	0.966978	2.48337e-22	0.123775	0.352363	HQ_NOC	1	12.8001
SL11C_006904	GSTENFSSDLPLVPR	24	158207	0	145582	0.402884	Yes	8	pass	109792	114905	3	0.044498	1093.5	pass	NA	NA	NA	NA	1.10159	9.80318e-20	0.183806	0.777044	NOC	0	16.6855
SL11C_006911	GSPHIAYYAMTLVPR	22	112727	364.5	105053	0.428671	Yes	8	fail	87717.4	77443.9	3	-0.132658	1093.5	fail	NA	NA	NA	NA	NA	NA	NA	NA	UNK	0	18.2234
SL11C_006927	GSQLILVRHPSLVPR	24	59001.1	40.5	57111.7	0.347534	Yes	8	pass	48771.5	41596	3	-0.172504	1093.5	pass	NA	NA	NA	NA	1.1155	2.61959e-22	0.143123	0.471137	HQ_NOC	1	12.8303
SL11C_006928	GSRNYMFSPSMLVPR	20	54330.9	13.5	48688.1	0.554425	Yes	8	fail	30389.7	28219.4	3	-0.0769081	1093.5	fail	NA	NA	NA	NA	NA	NA	NA	NA	UNK	0	25.791
SL11C_006931	GSSSPFVVSTMLVPR	24	220361	364.5	215953	0.483293	Yes	8	pass	170339	156357	3	-0.0894238	1093.5	pass	NA	NA	NA	NA	1.14781	7.75273e-16	0.287317	1.89867	NOC	0	25.0317
SL11C_006933	GSAIMGVTLQYLVPR	22	63134.9	1093.5	58960.1	0.596637	Yes	8	pass	47956.9	26310.6	3	-0.822724	1093.5	pass	NA	NA	NA	NA	1.56061	2.55173e-13	0.453102	4.31133	NOC	0	29.0336
SL11C_006936	GSFVPIKRIVTLVPR	24	45832.2	40.5	43769.4	0.306883	Yes	8	pass	36632.5	34060.3	3	-0.0755189	1093.5	pass	NA	NA	NA	NA	1.11334	6.91503e-24	0.121717	0.340743	NOC	0	10.9326
SL11C_006939	GSTRPTPGIFALVPR	24	88551.4	1093.5	86570.4	0.279542	Yes	8	pass	79651.5	74050.9	3	-0.0756313	1093.5	pass	NA	NA	NA	NA	1.01388	1.54738e-24	0.103788	0.247754	HQ_NOC	1	10.2367
SL11C_006940	GSVDIGGDRDALVPR	24	216939	1093.5	202163	0.462537	Yes	8	pass	161124	138583	3	-0.162656	1093.5	pass	NA	NA	NA	NA	1.13872	8.91801e-17	0.258191	1.53324	NOC	0	22.6738
SL11C_006944	GSEFRFAMISVLVPR	17	27313.2	364.5	25637.2	0.715331	Yes	8	fail	22640.7	8169.45	3	-1.77138	1093.5	fail	NA	NA	NA	NA	NA	NA	NA	NA	UNK	0	46.6292
SL11C_006945	GSNRMFTADSVLVPR	24	123188	13.5	120718	0.315667	Yes	8	pass	110709	98309.3	3	-0.126134	1093.5	pass	NA	NA	NA	NA	0.966605	1.0805e-23	0.107769	0.267125	HQ_NOC	1	11.1492
SL11C_006946	GSRINLPEFSHLVPR	24	233061	0	224169	0.390124	Yes	8	pass	183045	177005	3	-0.0341252	1093.5	pass	NA	NA	NA	NA	1.09114	1.69569e-19	0.186569	0.800588	NOC	0	17.0985
SL11C_006947	GSTDYIMVTTSLVPR	17	86357.8	1093.5	80526.4	0.438912	Yes	7	fail	80526.4	NA	3	NA	1093.5	fail	NA	NA	NA	NA	NA	NA	NA	NA	UNK	1	20.7306
SL11C_006955	GSVQDGKTAVHLVPR	24	139423	40.5	134293	0.407944	Yes	8	pass	116336	112913	3	-0.0303184	1093.5	pass	NA	NA	NA	NA	0.963073	7.59861e-21	0.143419	0.473085	NOC	0	14.8918
SL11C_006962	GSANFHAAQQHLVPR	23	186277	13.5	180023	0.475689	Yes	8	pass	123760	115146	2	-0.0748128	1093.5	pass	NA	NA	NA	NA	1.25959	7.34786e-16	0.293572	1.89606	NOC	0	23.3069
SL11C_006965	GSLLIQSNDVHLVPR	24	149567	40.5	147182	0.264604	Yes	8	pass	131057	121218	3	-0.0811678	1093.5	pass	NA	NA	NA	NA	1.05127	8.4496e-26	0.0947338	0.206413	HQ_NOC	1	9.01139
SL11C_006967	GSPVLHEIIGRLVPR	24	111521	121.5	109971	0.478091	Yes	8	pass	77009.8	63615.4	3	-0.210553	1093.5	pass	NA	NA	NA	NA	1.35625	1.13249e-16	0.310879	2.22286	NOC	0	22.922
SL11C_006977	GSVTATTPGLLLVPR	23	126370	1093.5	118821	0.477149	Yes	8	pass	114830	77152.2	3	-0.488362	1093.5	pass	NA	NA	NA	NA	1.22213	5.09888e-17	0.250971	1.3857	NOC	0	20.5354
SL11C_006980	GSSSAFTNRAELVPR	24	198333	13.5	188273	0.37559	Yes	8	pass	133836	147429	3	0.0922046	1093.5	pass	NA	NA	NA	NA	1.08789	5.55109e-20	0.176978	0.72039	NOC	0	16.268
SL11C_006982	GSNNSYGVAISLVPR	24	144901	1093.5	132551	0.461602	Yes	8	pass	111618	88934.8	3	-0.25505	1093.5	pass	NA	NA	NA	NA	1.07757	2.41994e-18	0.207549	0.990759	NOC	0	19.2608
SL11C_006983	GSQYTPRPISVLVPR	24	122793	1093.5	122252	0.286188	Yes	8	pass	118565	97552.7	3	-0.215395	1093.5	pass	NA	NA	NA	NA	1.11653	1.89976e-23	0.127613	0.374555	HQ_NOC	1	11.4294
SL11C_006991	GSDISPQTSHKLVPR	24	161197	13.5	155742	0.155687	Yes	8	pass	136933	136255	3	-0.00497106	1093.5	pass	NA	NA	NA	NA	1.02671	1.25878e-30	0.056934	0.0745541	HQ_NOC	1	5.54529
SL11C_006994	GSNARGHNASDLVPR	19	38748.8	364.5	36802	0.578267	Yes	8	fail	22951.6	35950.9	3	0.361586	1093.5	fail	NA	NA	NA	NA	NA	NA	NA	NA	UNK	0	28.9614
SL11C_006999	GSADRATPSSYLVPR	19	101648	0.5	94841.8	0.438714	Yes	8	pass	76751.5	72198.9	2	-0.0630571	1093.5	pass	NA	NA	NA	NA	1.07931	1.21768e-14	0.208785	0.78464	NOC	0	19.3443
SL11C_007000	GSAQYFPGLTTLVPR	24	144533	1093.5	131116	0.432968	Yes	8	pass	131042	107857	3	-0.214954	1093.5	pass	NA	NA	NA	NA	0.999697	8.45357e-20	0.165707	0.631552	NOC	0	16.5757
SL11C_007002	GSHDYVNGERELVPR	23	54626	13.5	52615.4	0.523301	Yes	8	pass	39765.4	35852.9	2	-0.109127	1093.5	pass	NA	NA	NA	NA	0.991859	4.87243e-15	0.253112	1.40944	NOC	0	25.5189
SL11C_007004	GSHQQSQDFQALVPR	24	128131	1093.5	118901	0.443561	Yes	8	pass	103055	83257.8	3	-0.237781	1093.5	pass	NA	NA	NA	NA	1.14366	5.59637e-18	0.228751	1.20352	NOC	0	20.0016
SL11C_007005	GSPWDEHIERALVPR	21	42122.5	1.5	40660.9	0.705675	Yes	8	fail	24669.6	35705.8	3	0.309086	1093.5	fail	NA	NA	NA	NA	NA	NA	NA	NA	UNK	0	37.175
SL11C_007024	GSMTSMSAFTNLVPR	24	119802	1.5	112063	0.521943	Yes	8	pass	98935.8	76396.6	3	-0.295029	1093.5	pass	NA	NA	NA	NA	1.13434	1.68883e-17	0.23849	1.30818	NOC	0	21.0246
SL11C_007030	GSDRVDEGDAMLVPR	23	60494.3	364.5	57645.4	0.640649	Yes	8	pass	37026.7	35081.3	3	-0.0554531	1093.5	pass	NA	NA	NA	NA	1.16959	1.30116e-13	0.350177	2.69773	NOC	0	29.9401
SL11C_007032	GSGLPSLPSMRLVPR	24	654678	0.5	628035	0.400134	Yes	8	pass	477081	480283	3	0.00666621	1093.5	pass	NA	NA	NA	NA	1.12237	1.50661e-18	0.211624	1.03005	NOC	0	18.8551
SL11C_007036	GSTTYFSSPKRLVPR	4	51470.5	13.5	45099.9	0.153389	Yes	4	fail	NA	NA	0	NA	364.5	fail	NA	NA	NA	NA	NA	NA	NA	NA	UNK	1	22.4247
SL11C_007041	GSNQLHPVLPYLVPR	24	105318	40.5	104062	0.414075	Yes	8	pass	73590.9	75740.2	3	0.0283773	1093.5	pass	NA	NA	NA	NA	1.10129	4.24703e-20	0.177034	0.720845	NOC	0	16.0752
SL11C_007044	GSETHVLLQWSLVPR	24	67482.9	364.5	65783.3	0.542914	Yes	8	pass	46133.5	37059.9	3	-0.244835	1093.5	pass	NA	NA	NA	NA	1.0654	7.10901e-16	0.265627	1.62283	NOC	0	24.9321
SL11C_007046	GSHLSIAAYPFLVPR	24	151831	1093.5	151011	0.216883	Yes	8	pass	145971	137408	3	-0.0623155	1093.5	pass	NA	NA	NA	NA	0.979643	5.31212e-27	0.0782116	0.140692	HQ_NOC	1	7.98368
SL11C_007047	GSIVEWVQTTKLVPR	24	94197.7	121.5	92692.1	0.284732	Yes	8	pass	90831.8	77410.6	3	-0.173376	1093.5	pass	NA	NA	NA	NA	1.027	9.06242e-24	0.113621	0.296922	HQ_NOC	1	11.0633
SL11C_007051	GSVIAAIRHYTLVPR	24	65451.8	1093.5	64487.1	0.321795	Yes	8	pass	54888.8	50352.7	3	-0.0900859	1093.5	pass	NA	NA	NA	NA	1.04313	1.53473e-22	0.130716	0.392996	NOC	0	12.5312
SL11C_007055	GSTWRVETEAWLVPR	23	69675.9	364.5	61501.9	0.4697	Yes	8	pass	47371.7	40479.9	3	-0.170252	1093.5	pass	NA	NA	NA	NA	1.13442	1.55817e-16	0.2456	1.32703	NOC	0	21.6498
SL11C_007057	GSKPSPMNPYSLVPR	5	49956.2	0.5	48870.2	0.228002	Yes	4	fail	NA	29604.3	0	NA	364.5	fail	NA	NA	NA	NA	NA	NA	NA	NA	UNK	1	21.7117
SL11C_007060	GSVERDLAIDMLVPR	24	204123	1.5	194106	0.401351	Yes	8	pass	169329	149722	3	-0.130958	1093.5	pass	NA	NA	NA	NA	1.06894	1.24571e-20	0.162715	0.608956	NOC	0	15.2221
SL11C_007062	GSWPETSRGSWLVPR	17	196051	1.5	183728	0.649329	Yes	7	fail	NA	103455	0	NA	364.5	fail	NA	NA	NA	NA	NA	NA	NA	NA	UNK	0	35.8867
SL11C_007064	GSAYVMHADKWLVPR	24	60926.2	0.5	60356.4	0.387427	Yes	8	pass	46190.4	47305.4	3	0.0235716	1093.5	pass	NA	NA	NA	NA	1.06925	2.78202e-20	0.168678	0.654406	NOC	0	15.7754
SL11C_007070	GSLIVPQSGRQLVPR	19	187026	364.5	185933	0.302125	Yes	8	pass	174208	144386	3	-0.206541	1093.5	pass	NA	NA	NA	NA	1.05587	4.23944e-19	0.114175	0.234647	NOC	1	10.8133
SL11C_007072	GSESDRPMSSVLVPR	23	137111	121.5	129133	0.521658	Yes	8	pass	103594	93425.8	3	-0.108839	1093.5	pass	NA	NA	NA	NA	1.19816	6.40365e-16	0.277428	1.69326	NOC	0	23.1545
SL11C_007082	GSNNAPRLAPWLVPR	22	81384.4	364.5	81129.4	0.28654	Yes	8	pass	64594.2	66117.1	3	0.0230324	1093.5	pass	NA	NA	NA	NA	1.08695	3.28658e-22	0.115323	0.279287	NOC	0	10.6098
SL11C_007087	GSNGPHPMMTDLVPR	5	73946.1	0	58853.9	0.498753	Yes	2	pass	NA	58853.9	0	NA	0.5	fail	NA	NA	NA	NA	NA	NA	NA	NA	UNK	0	51.53
SL11C_007088	GSPEIVTHVLPLVPR	24	87667	40.5	86697.7	0.325539	Yes	8	pass	81007.4	71377.8	3	-0.13491	1093.5	pass	NA	NA	NA	NA	1.01033	2.93398e-22	0.130279	0.39037	NOC	0	12.8947
SL11C_007091	GSPMRDVDATVLVPR	10	101586	40.5	95366.2	0.298572	Yes	6	fail	NA	92256.3	0	NA	121.5	fail	NA	NA	NA	NA	NA	NA	NA	NA	UNK	1	16.6608
SL11C_007100	GSPFDDERSYTLVPR	15	89360.7	1093.5	88333.8	0.260534	Yes	8	fail	86282.6	85525.2	3	-0.00885587	1093.5	fail	NA	NA	NA	NA	NA	NA	NA	NA	UNK	1	11.3196
SL11C_007103	GSHESLGTRPILVPR	24	112555	1.5	112262	0.382366	Yes	8	pass	90437.4	82024.2	3	-0.10257	1093.5	pass	NA	NA	NA	NA	1.22034	5.85397e-20	0.198995	0.910775	NOC	0	16.3065
SL11C_007107	GSTQLVMDRGVLVPR	24	140141	1093.5	129904	0.344607	Yes	8	pass	118586	113323	3	-0.0464458	1093.5	pass	NA	NA	NA	NA	0.960175	1.08311e-22	0.118487	0.322899	NOC	0	12.3401
SL11C_007117	GSVYYHTHHSALVPR	21	42374.5	40.5	40452.1	0.539953	Yes	8	fail	25779	20464.4	3	-0.259698	1093.5	fail	NA	NA	NA	NA	NA	NA	NA	NA	UNK	0	26.1037
SL11C_007122	GSTASRQDIPSLVPR	17	116121	1.5	107462	0.337628	Yes	7	pass	96446.8	75320	3	-0.280494	1093.5	pass	NA	NA	NA	NA	1.34898	3.67498e-15	0.194607	0.605947	NOC	0	14.4262
SL11C_007125	GSEIHIKVPYPLVPR	23	151808	364.5	147314	0.306038	Yes	8	fail	117376	111332	3	-0.0542911	1093.5	fail	NA	NA	NA	NA	NA	NA	NA	NA	UNK	1	12.6113
SL11C_007126	GSHGGHFLYTVLVPR	21	62754.2	40.5	58668.1	0.556376	Yes	7	pass	NA	39677.1	0	NA	364.5	pass	NA	NA	NA	NA	1.28546	1.10083e-12	0.376458	2.83441	NOC	0	29.2859
SL11C_007130	GSPIDMRNDGILVPR	24	129006	1093.5	119918	0.473679	Yes	8	pass	116415	95848.6	3	-0.214575	1093.5	pass	NA	NA	NA	NA	0.983425	1.12237e-18	0.182991	0.770175	NOC	0	18.6076
SL11C_007132	GSSGPWEGSVYLVPR	2	101430	0	NA	NA	NA	1	fail	NA	98062.2	0	NA	0	fail	NA	NA	NA	NA	NA	NA	NA	NA	UNK	1	4.85683
SL11C_007133	GSTDQPTWQAGLVPR	24	339682	1093.5	324178	0.347615	Yes	8	pass	296449	258679	3	-0.146011	1093.5	pass	NA	NA	NA	NA	0.997708	1.21929e-21	0.13701	0.431747	HQ_NOC	1	13.7324
SL11C_007141	GSPFDQLTEQILVPR	24	120858	1.5	111820	0.453617	Yes	8	pass	88106.5	78681.8	3	-0.119782	1093.5	pass	NA	NA	NA	NA	1.02647	3.03955e-18	0.199743	0.91764	NOC	0	19.4593
SL11C_007145	GSQEPGIVRQPLVPR	24	219375	364.5	214622	0.251888	Yes	8	pass	187013	182227	3	-0.0262677	1093.5	pass	NA	NA	NA	NA	1.02778	2.24959e-26	0.0874032	0.175704	HQ_NOC	1	8.50407
SL11C_007146	GSQQFDYDHAPLVPR	9	42607.5	0	37690.8	0.400861	Yes	4	pass	NA	29003.8	0	NA	13.5	pass	NA	NA	NA	NA	1.30706	2.85477e-06	0.3393	0.920998	NOC	0	25.9591
SL11C_007154	GSIHWPHGIGSLVPR	24	76085.6	1.5	73661.3	0.477432	Yes	8	pass	56827	58228.4	3	0.0240673	1093.5	pass	NA	NA	NA	NA	1.03504	9.84299e-19	0.191465	0.843149	NOC	0	18.4983
SL11C_007157	GSRMSESYTALLVPR	24	106782	364.5	104270	0.259792	Yes	8	pass	92599.4	88287.2	3	-0.0488425	1093.5	pass	NA	NA	NA	NA	1.05027	1.10991e-25	0.0957812	0.211003	HQ_NOC	1	9.1197
SL11C_007162	GSLVAGGMHRLLVPR	24	98694.6	1093.5	96999.6	0.169872	Yes	8	pass	89510.6	81804.4	3	-0.0942032	1093.5	pass	NA	NA	NA	NA	1.08199	4.85501e-30	0.0636376	0.0931441	HQ_NOC	1	5.88152
SL11C_007168	GSGRNTLQVALLVPR	24	98860.9	1093.5	93958.2	0.255034	Yes	8	pass	91407.1	80708.7	3	-0.132556	1093.5	pass	NA	NA	NA	NA	1.04287	1.00681e-25	0.094701	0.20627	HQ_NOC	1	9.08083
SL11C_007169	GSIDGDPRTGDLVPR	24	437745	1093.5	430488	0.388144	Yes	8	pass	396477	320696	3	-0.236303	1093.5	pass	NA	NA	NA	NA	1.10902	3.89955e-19	0.196816	0.890938	NOC	0	17.7469
SL11C_007170	GSNLHDQIGSTLVPR	24	94354.9	13.5	93195.3	0.483598	Yes	8	pass	69307	63671.2	3	-0.0885146	1093.5	pass	NA	NA	NA	NA	1.15374	4.59489e-17	0.253827	1.48185	NOC	0	22.0004
SL11C_007174	GSDKDIREANALVPR	24	118877	1093.5	113608	0.258932	Yes	8	pass	102377	96116.7	3	-0.0651337	1093.5	pass	NA	NA	NA	NA	0.994147	4.2367e-26	0.0869186	0.173761	HQ_NOC	1	8.74303
SL11C_007178	GSRRVFEIGTILVPR	24	32732.9	13.5	29405.2	0.511151	Yes	8	pass	21976.6	19721.7	3	-0.114338	1093.5	pass	NA	NA	NA	NA	1.00423	5.55918e-17	0.222854	1.14227	NOC	0	22.1916
SL11C_007189	GSAMGDLKVYRLVPR	24	116905	40.5	113461	0.299391	Yes	8	pass	89959	89484	3	-0.00530896	1093.5	pass	NA	NA	NA	NA	1.1042	6.06875e-24	0.120027	0.331347	HQ_NOC	1	10.87
SL11C_007202	GSRNNPAYASMLVPR	24	106276	13.5	102684	0.402142	Yes	8	pass	97416.8	78162.2	3	-0.246342	1093.5	pass	NA	NA	NA	NA	0.958603	1.51398e-20	0.147189	0.498287	NOC	0	15.3545
SL11C_007203	GSTKPVNARLPLVPR	24	39318.9	1.5	36940.7	0.310712	Yes	8	pass	29527.5	30341.9	3	0.0268408	1093.5	pass	NA	NA	NA	NA	1.01721	2.8523e-23	0.11836	0.322207	HQ_NOC	1	11.6357
SL11C_007207	GSTKPWHTELPLVPR	24	75702.8	13.5	70909.1	0.43206	Yes	8	pass	58351.6	52331.8	3	-0.115032	1093.5	pass	NA	NA	NA	NA	0.974242	9.34959e-19	0.179803	0.743572	NOC	0	18.4557
SL11C_007212	GSEMHANVRSDLVPR	9	62249.4	1.5	61158.6	0.272911	Yes	6	fail	NA	56144.2	0	NA	121.5	fail	NA	NA	NA	NA	NA	NA	NA	NA	UNK	1	15.7481
SL11C_007215	GSATIMLPKRELVPR	24	117402	13.5	116667	0.283676	Yes	8	pass	110059	97780.2	3	-0.125579	1093.5	pass	NA	NA	NA	NA	1.06973	7.15891e-25	0.105863	0.257761	NOC	0	9.89626
SL11C_007216	GSGIMLDMHNRLVPR	12	139383	13.5	123449	0.272429	Yes	6	fail	NA	112392	0	NA	364.5	fail	NA	NA	NA	NA	NA	NA	NA	NA	UNK	1	14.1646
SL11C_007230	GSFITDYAYRMLVPR	24	51022.6	13.5	44810	0.588582	Yes	8	pass	24396.2	26820.4	3	0.0903888	1093.5	pass	NA	NA	NA	NA	1.2969	1.35294e-15	0.333068	2.55148	NOC	0	25.6818
SL11C_007243	GSTVAAWPSIQLVPR	23	137507	364.5	133062	0.652087	Yes	8	pass	114469	115304	3	0.00724491	1093.5	pass	NA	NA	NA	NA	0.921171	1.31853e-14	0.246651	1.33841	NOC	0	26.7758
SL11C_007249	GSHTAITWDEPLVPR	6	63050.8	1.5	61983	0.079262	Yes	6	fail	NA	56068	0	NA	121.5	fail	NA	NA	NA	NA	NA	NA	NA	NA	UNK	1	5.92398
SL11C_007255	GSFAESGRRTMLVPR	19	124044	13.5	117271	0.380887	Yes	8	fail	NA	86380.9	1	NA	1093.5	fail	NA	NA	NA	NA	NA	NA	NA	NA	UNK	0	16.541
SL11C_007258	GSLKVHWVDTALVPR	24	50358.4	13.5	50002.1	0.333906	Yes	8	pass	45270.9	37651.8	3	-0.202357	1093.5	pass	NA	NA	NA	NA	1.10688	5.81036e-23	0.132892	0.406185	HQ_NOC	1	12.006
SL11C_007268	GSAWQATHTNTLVPR	24	77134.6	1093.5	71764.1	0.395247	Yes	8	pass	70263.2	51495	3	-0.364467	1093.5	pass	NA	NA	NA	NA	1.1141	1.22005e-20	0.169432	0.660269	NOC	0	15.2081
SL11C_007271	GSPTWREQAAELVPR	22	152033	1093.5	138246	0.503909	Yes	8	pass	120325	97402	3	-0.235341	1093.5	pass	NA	NA	NA	NA	1.07505	9.15845e-16	0.235012	1.15984	NOC	0	21.8605
SL11C_007280	GSVIIGAWTNGLVPR	24	163456	1093.5	143107	0.485507	Yes	8	pass	143107	91511.3	3	-0.563818	1093.5	pass	NA	NA	NA	NA	1.20729	1.10256e-17	0.248982	1.42581	NOC	0	20.6231
SL11C_007281	GSVQMFPTESRLVPR	24	198735	364.5	194591	0.477267	Yes	8	pass	170620	138473	3	-0.232148	1093.5	pass	NA	NA	NA	NA	1.10679	1.18194e-17	0.228973	1.20586	NOC	0	20.688
SL11C_007287	GSIITTVHREQLVPR	24	115580	1093.5	106080	0.239923	Yes	8	pass	103756	87132.2	3	-0.190784	1093.5	pass	NA	NA	NA	NA	1.0511	6.82913e-26	0.0938396	0.202535	HQ_NOC	1	8.92774
SL11C_007289	GSAGDRRYQVHLVPR	23	57887.9	1.5	55754.3	0.441147	Yes	8	pass	44447.7	39803.2	2	-0.116686	1093.5	pass	NA	NA	NA	NA	1.15816	5.12341e-18	0.21347	1.00253	NOC	0	18.4319
SL11C_007292	GSAQEHTARVTLVPR	24	92811.2	13.5	91969	0.36341	Yes	8	pass	63083.4	65425.1	3	0.0357911	1093.5	pass	NA	NA	NA	NA	1.10182	9.36134e-21	0.165607	0.63079	HQ_NOC	1	15.0303
SL11C_007297	GSIYDGKPTDALVPR	24	154136	121.5	149008	0.439414	Yes	8	pass	106215	115598	3	0.0811646	1093.5	pass	NA	NA	NA	NA	1.06294	5.70368e-20	0.173127	0.689379	NOC	0	16.2876
SL11C_007298	GSAQRWGAAETLVPR	24	145882	13.5	130175	0.474756	Yes	8	pass	98781.6	100505	3	0.0171477	1093.5	pass	NA	NA	NA	NA	1.08584	6.60121e-18	0.21881	1.10119	NOC	0	20.1511
SL11C_007300	GSIDATMIHTTLVPR	24	79483.1	0.5	71239	0.478521	Yes	8	pass	55396.4	44829.8	3	-0.235704	1093.5	pass	NA	NA	NA	NA	1.09342	4.4424e-18	0.216439	1.07745	NOC	0	19.7946
SL11C_007301	GSPPSVSRDMVLVPR	21	159609	1093.5	158334	0.258883	Yes	8	pass	154152	126291	3	-0.22061	1093.5	pass	NA	NA	NA	NA	1.06844	2.76249e-21	0.112535	0.253284	NOC	1	10.5327
SL11C_007302	GSRDHEHFHPALVPR	23	69346.4	13.5	68532.9	0.477747	Yes	8	fail	36589.4	64882.2	3	0.436065	1093.5	fail	NA	NA	NA	NA	NA	NA	NA	NA	UNK	0	18.6185
SL11C_007305	GSYFRDNANYPLVPR	21	144087	0.5	138255	0.404876	Yes	8	pass	109157	103486	3	-0.0548009	1093.5	pass	NA	NA	NA	NA	1.12314	2.48445e-17	0.187907	0.706182	NOC	1	16.7305
SL11C_007306	GSAVPKRVMTELVPR	24	83920.5	364.5	79840.5	0.289449	Yes	8	pass	69166.2	68574.3	3	-0.00863151	1093.5	pass	NA	NA	NA	NA	0.987578	3.32041e-24	0.104543	0.251371	HQ_NOC	1	10.5858
SL11C_007307	GSDVLYAITNNLVPR	24	136076	1093.5	132555	0.340854	Yes	8	pass	126962	108537	3	-0.169757	1093.5	pass	NA	NA	NA	NA	1.05834	9.17463e-22	0.143519	0.47375	NOC	0	13.5608
SL11C_007309	GSISPRWPNTTLVPR	16	170102	1093.5	156810	0.460249	Yes	8	pass	140566	129440	3	-0.0859521	1093.5	pass	NA	NA	NA	NA	0.958138	1.17517e-11	0.209894	0.660834	NOC	0	21.9065
SL11C_007311	GSPMTPVVLNRLVPR	8	100903	40.5	91234.4	0.358439	Yes	5	fail	61554.2	81516.5	2	0.244886	1093.5	fail	NA	NA	NA	NA	NA	NA	NA	NA	UNK	1	21.7282
SL11C_007322	GSTLQFKHVYQLVPR	24	40946.6	364.5	38628.4	0.45478	Yes	8	pass	25157	27028.6	3	0.0692463	1093.5	pass	NA	NA	NA	NA	1.05582	1.00585e-18	0.195498	0.87905	NOC	0	18.5163
SL11C_007329	GSAVQITHKTRLVPR	3	3372.41	0	2831.96	0	No	2	fail	NA	3347.26	0	NA	0.5	fail	NA	NA	NA	NA	NA	NA	NA	NA	UNK	1	31.5289
SL11C_007331	GSGWVEGTRRGLVPR	13	103257	13.5	97648.2	0.54848	Yes	7	fail	66542.4	98882.4	3	0.327056	1093.5	fail	NA	NA	NA	NA	NA	NA	NA	NA	UNK	0	28.6017
SL11C_007332	GSLSVNSTTIALVPR	24	111830	1093.5	102120	0.569196	Yes	8	pass	84920.4	74212.7	3	-0.144284	1093.5	pass	NA	NA	NA	NA	0.967077	2.50254e-15	0.255518	1.50166	NOC	0	26.4217
SL11C_007337	GSTDHDTNNTPLVPR	24	116641	1093.5	111649	0.488632	Yes	8	pass	90666.4	83291.2	3	-0.0885476	1093.5	pass	NA	NA	NA	NA	0.96152	5.33448e-17	0.212977	1.04326	NOC	0	22.15
SL11C_007339	GSYDVDFNANWLVPR	11	36632.6	364.5	35258.3	0.572965	Yes	5	fail	30521.5	NA	3	NA	1093.5	fail	NA	NA	NA	NA	NA	NA	NA	NA	UNK	0	32.9173
SL11C_007344	GSNLSRQSSGDLVPR	14	147644	364.5	141553	0.359851	Yes	7	fail	117498	110228	2	-0.0659613	1093.5	fail	NA	NA	NA	NA	NA	NA	NA	NA	UNK	1	17.0505
SL11C_007346	GSAVERAVSKMLVPR	20	103186	121.5	96981	0.410045	Yes	8	fail	74234.2	73010.7	3	-0.0167583	1093.5	fail	NA	NA	NA	NA	NA	NA	NA	NA	UNK	0	16.7336
SL11C_007353	GSAGKHSVMFDLVPR	17	74202.8	0.5	71942.6	0.367958	Yes	7	fail	NA	68753.3	0	NA	364.5	fail	NA	NA	NA	NA	NA	NA	NA	NA	UNK	0	15.8648
SL11C_007360	GSPSDTRIWPQLVPR	24	207056	364.5	204642	0.281173	Yes	8	pass	201077	156786	3	-0.282491	1093.5	pass	NA	NA	NA	NA	1.17042	2.19189e-24	0.121659	0.340418	HQ_NOC	1	10.3944
SL11C_007361	GSPTSTTAHFQLVPR	24	115126	364.5	113516	0.224152	Yes	8	pass	99502.3	93670.2	3	-0.0622617	1093.5	pass	NA	NA	NA	NA	1.12827	2.67627e-27	0.0874171	0.17576	HQ_NOC	1	7.7479
SL11C_007362	GSQLIHSAQAFLVPR	24	97816.9	1.5	93514.7	0.50745	Yes	8	pass	57397	64675.8	3	0.112543	1093.5	pass	NA	NA	NA	NA	1.25044	7.50611e-16	0.312542	2.24669	NOC	0	24.9945
SL11C_007363	GSTHNSAYMFHLVPR	20	268540	40.5	242310	0.382725	Yes	8	fail	195426	219259	3	0.108698	1093.5	fail	NA	NA	NA	NA	NA	NA	NA	NA	UNK	0	15.4881
SL11C_007364	GSGETGDGTRFLVPR	24	200848	364.5	198589	0.461139	Yes	8	pass	154872	146198	3	-0.0593329	1093.5	pass	NA	NA	NA	NA	1.16556	1.34228e-16	0.269247	1.66737	NOC	0	23.1003
SL11C_007365	GSHLREMLPAMLVPR	24	123039	13.5	114928	0.405215	Yes	8	pass	93080.6	91020.3	3	-0.0226356	1093.5	pass	NA	NA	NA	NA	0.994976	2.9353e-20	0.157337	0.56936	NOC	0	15.8131
SL11C_007369	GSPPNSWAYIQLVPR	24	168124	0.5	161064	0.366928	Yes	8	pass	138659	122016	3	-0.136397	1093.5	pass	NA	NA	NA	NA	1.03124	5.40615e-22	0.136613	0.429249	NOC	0	13.2475
SL11C_007372	GSYVVVQDSRNLVPR	24	135089	1093.5	127828	0.2988	Yes	8	pass	125977	106817	3	-0.179372	1093.5	pass	NA	NA	NA	NA	1.05694	8.3053e-24	0.116485	0.312083	HQ_NOC	1	11.021
SL11C_007375	GSHDFETDGNMLVPR	24	33322.7	1093.5	30641.2	0.423271	Yes	8	pass	26713.9	23845.6	3	-0.120289	1093.5	pass	NA	NA	NA	NA	1.01917	7.3341e-19	0.18606	0.79622	NOC	0	18.2559
SL11C_007383	GSAWGDHGWNQLVPR	17	53720.8	0.5	49770.4	0.406174	Yes	6	fail	NA	44789.1	0	NA	121.5	fail	NA	NA	NA	NA	NA	NA	NA	NA	UNK	1	17.4021
SL11C_007399	GSLPRQPAKANLVPR	19	17135.7	364.5	15840.5	0.428075	No	8	fail	11104.8	9710.49	3	-0.143589	1093.5	fail	NA	NA	NA	NA	NA	NA	NA	NA	UNK	1	19.388
SL11C_007400	GSAPNVSYKQGLVPR	22	95354.7	364.5	91906.9	0.362925	Yes	8	fail	71049.7	62671.7	3	-0.133681	1093.5	fail	NA	NA	NA	NA	NA	NA	NA	NA	UNK	0	15.3508
SL11C_007401	GSLQPPWNDHFLVPR	23	106901	0.5	102081	0.40161	Yes	8	pass	72817.6	72313.2	3	-0.00697614	1093.5	pass	NA	NA	NA	NA	1.20866	1.57477e-19	0.189368	0.788923	NOC	0	15.6676
SL11C_007402	GSPTIQQPPILLVPR	24	137759	1093.5	131980	0.378173	Yes	8	pass	131980	104347	3	-0.264819	1093.5	pass	NA	NA	NA	NA	0.974118	8.02546e-22	0.131319	0.396627	NOC	0	13.4808
SL11C_007406	GSLLHYSPWMHLVPR	9	49182.3	364.5	46638.8	0.351511	Yes	6	fail	NA	38483.3	1	NA	1093.5	fail	NA	NA	NA	NA	NA	NA	NA	NA	UNK	1	19.2032
SL11C_007409	GSPLVPMWYKPLVPR	24	71327.5	364.5	69618.8	0.340625	Yes	8	pass	60154.5	54603.4	3	-0.101661	1093.5	pass	NA	NA	NA	NA	1.12558	3.08629e-22	0.145464	0.486677	NOC	0	12.9235
SL11C_007411	GSFSRPNVYVWLVPR	24	47379.2	0.5	45070.3	0.404186	Yes	8	pass	27570.6	30792.3	3	0.104626	1093.5	pass	NA	NA	NA	NA	1.1244	3.54959e-19	0.198707	0.908146	NOC	0	17.6724
SL11C_007413	GSPASINNSRALVPR	24	185281	40.5	178205	0.431472	Yes	8	pass	160917	142002	3	-0.133205	1093.5	pass	NA	NA	NA	NA	1.08519	5.88367e-19	0.196166	0.885065	NOC	0	18.0766
SL11C_007416	GSIRVPVALRGLVPR	24	13839.6	1.5	13239.5	0.50667	No	8	pass	7392.19	10039.9	3	0.263716	1093.5	fail	NA	NA	NA	NA	NA	NA	NA	NA	UNK	0	21.4514
SL11C_007417	GSKHIRAESDGLVPR	24	65819.6	364.5	62690	0.403598	Yes	8	pass	49269	43942	3	-0.121227	1093.5	pass	NA	NA	NA	NA	1.14533	3.54182e-20	0.182632	0.76715	NOC	0	15.9458
SL11C_007420	GSNQSVTQQVPLVPR	24	194477	1093.5	190998	0.238406	Yes	8	pass	190998	166405	3	-0.147786	1093.5	pass	NA	NA	NA	NA	0.990114	1.50195e-26	0.0827245	0.157397	HQ_NOC	1	8.35505
SL11C_007436	GSHGWPLNVGQLVPR	24	122345	1.5	116479	0.283117	Yes	8	pass	99085.2	97090.1	3	-0.0205486	1093.5	pass	NA	NA	NA	NA	1.07565	2.98877e-24	0.113341	0.295462	HQ_NOC	1	10.5369
SL11C_007439	GSPPPNIEVYKLVPR	24	156629	1093.5	148284	0.452909	Yes	8	pass	140600	108652	3	-0.294044	1093.5	pass	NA	NA	NA	NA	1.05169	2.96826e-19	0.184379	0.781899	NOC	0	17.5316
SL11C_007441	GSTFNALFVQSLVPR	24	156990	1093.5	150561	0.357632	Yes	8	pass	123764	122694	3	-0.00871681	1093.5	pass	NA	NA	NA	NA	1.03095	2.25585e-20	0.161127	0.597127	NOC	0	15.6291
SL11C_007449	GSSDVELPNAALVPR	24	197062	0.5	188224	0.451322	Yes	8	pass	173284	152712	3	-0.134716	1093.5	pass	NA	NA	NA	NA	0.981245	1.00646e-19	0.163918	0.617991	NOC	0	16.7051
SL11C_007454	GSIEWRDFVQHLVPR	24	36553.8	40.5	35003.3	0.393064	Yes	8	pass	30006.7	24984.8	3	-0.200998	1093.5	pass	NA	NA	NA	NA	1.17481	4.0471e-19	0.208839	1.00312	NOC	0	17.7764
SL11C_007455	GSLIKLPANDQLVPR	23	127400	1093.5	124812	0.447717	Yes	8	pass	115707	81568.2	3	-0.418529	1093.5	pass	NA	NA	NA	NA	1.25249	2.67037e-17	0.249477	1.36926	NOC	0	19.9185
SL11C_007462	GSFRLKHDIGVLVPR	20	36455.5	40.5	32982.5	0.496822	Yes	8	fail	17800	23715.8	2	0.249445	1093.5	fail	NA	NA	NA	NA	NA	NA	NA	NA	UNK	0	22.881
SL11C_007470	GSTATAKFITTLVPR	24	87895.4	364.5	82533.9	0.332195	Yes	8	pass	71671.8	60277.5	3	-0.189031	1093.5	pass	NA	NA	NA	NA	1.2232	1.42264e-22	0.15277	0.536789	NOC	0	12.4894
SL11C_007472	GSAKSGREAEVLVPR	24	81761.2	13.5	81417.1	0.276257	Yes	8	pass	75226.3	64901.2	3	-0.15909	1093.5	pass	NA	NA	NA	NA	1.08444	1.42508e-25	0.099987	0.22994	HQ_NOC	1	9.22012
SL11C_007474	GSMDAGMRIEMLVPR	24	108475	121.5	107092	0.438767	Yes	8	pass	89934.4	76429.7	3	-0.176693	1093.5	pass	NA	NA	NA	NA	1.0855	4.78442e-19	0.194412	0.869313	NOC	0	17.91
SL11C_007475	GSMVNKPQADGLVPR	24	106541	121.5	103092	0.267684	Yes	8	pass	89309	90583.8	3	0.0140732	1093.5	pass	NA	NA	NA	NA	1.02837	1.22316e-25	0.0941839	0.204024	HQ_NOC	1	9.1586
SL11C_007476	GSPAWWPERPPLVPR	23	95384.6	364.5	91563.9	0.336921	Yes	8	pass	70722.9	67496.6	2	-0.0478002	1093.5	pass	NA	NA	NA	NA	1.12987	8.92496e-21	0.15497	0.528342	NOC	0	13.7157
SL11C_007483	GSIRDNVSWMSLVPR	21	58790.3	1.5	55513.1	0.340039	Yes	8	fail	46282	40243.8	3	-0.150043	1093.5	fail	NA	NA	NA	NA	NA	NA	NA	NA	UNK	0	13.9403
SL11C_007484	GSIVPPLWHKDLVPR	24	69295.3	121.5	65503.2	0.348656	Yes	8	pass	52723	48874.4	3	-0.078744	1093.5	pass	NA	NA	NA	NA	1.04584	2.37339e-21	0.147916	0.503219	NOC	0	14.1432
SL11C_007494	GSPTIFRPGGTLVPR	24	167460	1093.5	159660	0.280191	Yes	8	pass	158101	137182	3	-0.152496	1093.5	pass	NA	NA	NA	NA	1.02921	1.77727e-25	0.0958172	0.211161	HQ_NOC	1	9.30979
SL11C_007497	GSADKLQDWDILVPR	12	157905	1.5	151453	0.622662	Yes	7	fail	NA	77184.9	0	NA	364.5	fail	NA	NA	NA	NA	NA	NA	NA	NA	UNK	1	35.0405
SL11C_007501	GSIAKFFAESDLVPR	24	100666	13.5	99455.7	0.407276	Yes	8	pass	73823.2	67080.9	3	-0.100511	1093.5	pass	NA	NA	NA	NA	1.23425	2.91843e-19	0.216219	1.07527	NOC	0	17.5183
SL11C_007506	GSQPVLSGAVTLVPR	24	105581	364.5	102576	0.224762	Yes	8	pass	96482.1	83829.9	3	-0.150928	1093.5	pass	NA	NA	NA	NA	1.06625	2.71216e-27	0.0826601	0.157152	HQ_NOC	1	7.75242
SL11C_007507	GSAGFEYSGVFLVPR	17	87649	0.5	77766.9	0.579674	Yes	6	fail	NA	54142.8	0	NA	121.5	fail	NA	NA	NA	NA	NA	NA	NA	NA	UNK	0	29.4233
SL11C_007513	GSPDPPKPWPFLVPR	24	120123	1.5	118478	0.35177	Yes	8	pass	90498	95720.8	3	0.0545625	1093.5	pass	NA	NA	NA	NA	1.09138	4.13862e-22	0.142884	0.469562	NOC	0	13.0921
SL11C_007518	GSFDNPAMGQRLVPR	24	244648	1093.5	233290	0.254123	Yes	8	pass	213360	186162	3	-0.146097	1093.5	pass	NA	NA	NA	NA	1.04207	4.06523e-25	0.100598	0.23276	HQ_NOC	1	9.65366
SL11C_007519	GSISPNQRLDLLVPR	24	145169	13.5	139548	0.276127	Yes	8	pass	123008	112538	3	-0.0930352	1093.5	pass	NA	NA	NA	NA	1.07216	2.25092e-24	0.111575	0.286328	HQ_NOC	1	10.4066
SL11C_007521	GSSWYAHSNRILVPR	19	101056	13.5	96263.3	0.510361	Yes	8	fail	NA	61113.8	1	NA	1093.5	fail	NA	NA	NA	NA	NA	NA	NA	NA	UNK	0	22.8519
SL11C_007530	GSVRPIYTIPVLVPR	24	168360	1093.5	158292	0.332221	Yes	8	pass	152453	123538	3	-0.234061	1093.5	pass	NA	NA	NA	NA	1.08502	3.88836e-23	0.127983	0.376732	HQ_NOC	1	11.7955
SL11C_007531	GSAFRPSGQGFLVPR	21	144766	364.5	141762	0.342587	Yes	8	pass	136642	115985	3	-0.178107	1093.5	pass	NA	NA	NA	NA	1.0237	4.6868e-19	0.139851	0.391164	NOC	1	13.6613
SL11C_007534	GSSFPYGANTRLVPR	23	182917	364.5	179532	0.606507	Yes	8	pass	111475	100362	3	-0.110733	1093.5	pass	NA	NA	NA	NA	1.27913	3.93928e-14	0.36121	2.87039	NOC	0	28.2386
SL11C_007539	GSTIRRDQWQTLVPR	24	32599.7	364.5	32065.3	0.332913	Yes	8	pass	25485	25952.4	3	0.0180073	1093.5	pass	NA	NA	NA	NA	1.04826	2.47362e-22	0.134155	0.413945	NOC	0	12.7979
SL11C_007547	GSVILHELPNTLVPR	24	146197	364.5	140536	0.254727	Yes	8	pass	132163	113168	3	-0.167848	1093.5	pass	NA	NA	NA	NA	1.05446	1.26919e-25	0.0967302	0.215205	HQ_NOC	1	9.17344
SL11C_007548	GSYMERRTTEFLVPR	22	56581.8	0	54613.4	0.628422	Yes	8	pass	NA	37385.3	1	NA	1093.5	pass	NA	NA	NA	NA	1.36852	7.54873e-13	0.420148	3.70702	NOC	0	30.7009
SL11C_007553	GSHVWITNTILLVPR	24	25841.9	121.5	25428.8	0.409229	Yes	8	pass	21443.2	16802.3	3	-0.276209	1093.5	pass	NA	NA	NA	NA	1.38907	2.41736e-20	0.217767	1.09072	NOC	0	15.6772
SL11C_007556	GSTAATLGTQDLVPR	24	699086	364.5	692214	0.198652	Yes	8	pass	665986	634997	3	-0.0488024	1093.5	pass	NA	NA	NA	NA	0.975206	1.50146e-28	0.0666228	0.102088	HQ_NOC	1	6.83167
SL11C_007557	GSTDWFIEPPHLVPR	24	84377.9	13.5	82649.9	0.317736	Yes	8	pass	63887.2	63296.7	3	-0.00932908	1093.5	pass	NA	NA	NA	NA	1.04307	7.00897e-23	0.12627	0.366715	HQ_NOC	1	12.1056
SL11C_007558	GSVWREWPLINLVPR	24	38308.9	1093.5	37514	0.493781	Yes	8	pass	32292.1	23695.6	3	-0.36279	1093.5	pass	NA	NA	NA	NA	1.08981	6.99158e-18	0.220179	1.11502	NOC	1	20.2034
SL11C_007564	GSSDQHGANHWLVPR	4	52006.7	1.5	46479.7	0.129662	Yes	3	fail	NA	43450	0	NA	40.5	fail	NA	NA	NA	NA	NA	NA	NA	NA	UNK	1	17.0667
SL11C_007565	GSAFNFYQIANLVPR	24	72127.6	1093.5	66713.6	0.328379	Yes	8	pass	65264.4	53448.9	3	-0.221062	1093.5	pass	NA	NA	NA	NA	0.978727	4.22481e-23	0.115868	0.308786	HQ_NOC	1	11.8387
SL11C_007566	GSAGEEPSDFRLVPR	12	124561	1.5	108243	0.550795	Yes	7	fail	NA	79793.9	0	NA	364.5	fail	NA	NA	NA	NA	NA	NA	NA	NA	UNK	1	31.4829
SL11C_007567	GSAKYEMDITPLVPR	17	63352	40.5	60509.1	0.680311	Yes	7	fail	44602.2	NA	2	NA	1093.5	fail	NA	NA	NA	NA	NA	NA	NA	NA	UNK	0	36.107
SL11C_007577	GSVDGQPFETSLVPR	24	171991	1093.5	168912	0.407193	Yes	8	pass	167601	128858	3	-0.300664	1093.5	pass	NA	NA	NA	NA	1.01494	8.36301e-21	0.151787	0.529904	NOC	0	14.9552
SL11C_007578	GSGGFTLSMYALVPR	8	38110.1	364.5	35330.8	0.581415	Yes	4	fail	NA	NA	1	NA	1093.5	fail	NA	NA	NA	NA	NA	NA	NA	NA	UNK	0	42.7749
SL11C_007580	GSKDANETMAVLVPR	24	128082	364.5	127141	0.414565	Yes	8	pass	102966	83832.2	3	-0.228234	1093.5	pass	NA	NA	NA	NA	1.28304	8.28889e-20	0.212486	1.03846	NOC	0	16.5612
SL11C_007585	GSRPAVNMARNLVPR	22	38017	121.5	37113.5	0.516004	Yes	8	pass	31178.8	23642.8	2	-0.318744	1093.5	pass	NA	NA	NA	NA	1.08013	1.58432e-15	0.242649	1.23644	NOC	0	22.4648
SL11C_007586	GSTTSADNGQQLVPR	24	93560	1093.5	88871.1	0.286689	Yes	8	pass	83822.5	72891.5	3	-0.149964	1093.5	pass	NA	NA	NA	NA	1.00981	6.34729e-24	0.109983	0.278216	HQ_NOC	1	10.8915
SL11C_007587	GSVMGKEPITALVPR	24	80563.4	364.5	79562.4	0.428081	Yes	8	pass	69474.6	61369.9	3	-0.132062	1093.5	pass	NA	NA	NA	NA	1.01359	9.15525e-19	0.186889	0.803331	NOC	0	18.4383
SL11C_007588	GSDFTHIGDQWLVPR	11	52185.8	0	50534.1	0.251999	Yes	6	fail	NA	46902.3	0	NA	121.5	fail	NA	NA	NA	NA	NA	NA	NA	NA	UNK	1	12.089
SL11C_007589	GSSMRYPTHVPLVPR	22	103409	121.5	100435	0.342641	Yes	8	fail	78411.5	84745.2	3	0.0747378	1093.5	fail	NA	NA	NA	NA	NA	NA	NA	NA	UNK	1	13.0664
SL11C_007597	GSIFAVHKLVALVPR	20	49040.9	13.5	46349.9	0.55222	Yes	8	pass	32818.6	29605.8	3	-0.108518	1093.5	pass	NA	NA	NA	NA	1.09146	8.53813e-13	0.292924	1.63029	NOC	0	26.838
SL11C_007613	GSGERNFEYGPLVPR	5	79647.3	0.5	75250.9	0.280159	Yes	3	fail	NA	57341.9	0	NA	1.5	fail	NA	NA	NA	NA	NA	NA	NA	NA	UNK	1	25.217
SL11C_007616	GSRLPQSATEWLVPR	22	120404	0	116460	0.483921	Yes	8	pass	89627.9	87468.8	3	-0.0246835	1093.5	pass	NA	NA	NA	NA	1.1037	1.64678e-15	0.248421	1.29597	NOC	0	22.5081
SL11C_007617	GSGYVQASHYVLVPR	24	67221.5	13.5	65457.8	0.304239	Yes	8	pass	55879.6	51279.7	3	-0.0897022	1093.5	pass	NA	NA	NA	NA	1.17801	9.74534e-24	0.130744	0.393159	HQ_NOC	1	11.0987
SL11C_007619	GSVYMRENTDPLVPR	18	87804.8	1093.5	85706.9	0.339256	Yes	8	pass	80758.7	70934.5	3	-0.138496	1093.5	pass	NA	NA	NA	NA	1.02908	1.67273e-16	0.13889	0.327936	NOC	1	13.4965
SL11C_007620	GSYDFVLIGASLVPR	24	37827.4	364.5	35364.4	0.581634	Yes	8	pass	20472.9	18155.3	3	-0.127652	1093.5	pass	NA	NA	NA	NA	1.29304	1.53792e-14	0.37175	3.17856	NOC	0	28.75
SL11C_007623	GSIKAHNRDDDLVPR	24	91507.9	364.5	86582.1	0.490619	Yes	8	pass	61200.7	57037.3	3	-0.0729943	1093.5	pass	NA	NA	NA	NA	1.14601	5.89443e-17	0.254995	1.49551	NOC	0	22.2507
SL11C_007627	GSVRQQGIFTELVPR	24	120896	364.5	119920	0.33449	Yes	8	pass	117100	105839	3	-0.106397	1093.5	pass	NA	NA	NA	NA	0.996532	1.29937e-21	0.137234	0.43316	HQ_NOC	1	13.7711
SL11C_007630	GSITNHMHEIALVPR	24	81261.1	1.5	79244	0.342204	Yes	8	pass	57192.3	62079.8	3	0.0787298	1093.5	pass	NA	NA	NA	NA	1.09899	1.11318e-22	0.13578	0.424033	HQ_NOC	1	12.355
SL11C_007631	GSLAKVSPSPALVPR	24	87471.9	364.5	86608.7	0.198408	Yes	8	pass	77921.4	77723	3	-0.00255223	1093.5	pass	NA	NA	NA	NA	1.02797	1.64427e-28	0.0705065	0.114337	HQ_NOC	1	6.85882
SL11C_007638	GSALKLGAPGYLVPR	24	89180.9	364.5	84305.1	0.458051	Yes	8	pass	70008.1	56128.2	3	-0.247289	1093.5	pass	NA	NA	NA	NA	1.22813	3.31298e-18	0.239913	1.32384	NOC	0	19.5349
SL11C_007639	GSATVGESTIQLVPR	12	92609.2	364.5	90380.6	0.247721	Yes	7	fail	NA	73589.3	1	NA	1093.5	fail	NA	NA	NA	NA	NA	NA	NA	NA	UNK	1	11.5888
SL11C_007640	GSHNTNAVNRVLVPR	24	50924.9	13.5	49369.6	0.319027	Yes	8	pass	41409.9	40128	3	-0.031947	1093.5	pass	NA	NA	NA	NA	1.03049	4.27953e-23	0.122066	0.342704	NOC	0	11.8454
SL11C_007644	GSQKRQLDATLLVPR	22	45556.9	0	42127.9	0.322924	Yes	8	fail	31414.3	42930.8	3	0.268258	1093.5	fail	NA	NA	NA	NA	NA	NA	NA	NA	UNK	1	13.0817
SL11C_007645	GSVMDHTAVQILVPR	24	74087.5	364.5	73290.4	0.315965	Yes	8	pass	66666.2	53856.1	3	-0.237857	1093.5	pass	NA	NA	NA	NA	1.07065	9.24652e-23	0.131201	0.395915	NOC	0	12.2544
SL11C_007648	GSGAVFLRFTSLVPR	22	25164	364.5	24931.7	0.492973	Yes	8	pass	21242.6	17314.1	3	-0.226892	1093.5	pass	NA	NA	NA	NA	1.00918	4.8122e-16	0.213678	0.958826	NOC	0	21.1734
SL11C_007651	GSVGTDIGQPMLVPR	24	201976	13.5	194448	0.206982	Yes	8	pass	173385	174413	3	0.00589024	1093.5	pass	NA	NA	NA	NA	1.03952	8.1257e-28	0.0764527	0.134435	HQ_NOC	1	7.3546
SL11C_007653	GSAGQLVWSQSLVPR	20	145667	121.5	137485	0.41518	Yes	8	pass	100231	100799	3	0.00562872	1093.5	pass	NA	NA	NA	NA	1.13866	5.47687e-16	0.203997	0.790681	NOC	0	17.9155
SL11C_007654	GSAIPTDVNKKLVPR	24	135779	40.5	133712	0.14185	Yes	8	pass	125656	125801	3	0.00115261	1093.5	pass	NA	NA	NA	NA	0.988337	6.91842e-31	0.0533945	0.0655723	HQ_NOC	1	5.40246
SL11C_007665	GSATFYSYPPILVPR	23	160537	121.5	158483	0.461265	Yes	8	pass	118461	121168	2	0.0223436	1093.5	pass	NA	NA	NA	NA	1.09014	1.28153e-17	0.209767	0.968052	NOC	0	19.2423
SL11C_007670	GSPRDSGVSKHLVPR	24	40192.7	1093.5	38400.6	0.401661	Yes	8	pass	33088.5	31764.2	3	-0.0416926	1093.5	pass	NA	NA	NA	NA	1.04494	3.23539e-20	0.165954	0.633437	NOC	0	15.8817
SL11C_007676	GSAMNVMGKADLVPR	24	61510	0.5	60007.1	0.269522	Yes	8	pass	54860.3	50019.2	3	-0.0967856	1093.5	pass	NA	NA	NA	NA	1.02784	4.2671e-26	0.0898924	0.185855	HQ_NOC	1	8.74577
SL11C_007679	GSDMLTNRGVALVPR	18	161756	121.5	156504	0.584518	Yes	8	fail	NA	129470	1	NA	1093.5	fail	NA	NA	NA	NA	NA	NA	NA	NA	UNK	0	27.086
SL11C_007680	GSFDFVSRSLILVPR	24	100334	1093.5	95177.7	0.578325	Yes	8	pass	78404	60004.3	3	-0.30664	1093.5	pass	NA	NA	NA	NA	1.03883	1.49038e-14	0.298227	2.0456	NOC	0	28.7078
SL11C_007690	GSSMELRGKANLVPR	24	50210.1	121.5	47330	0.364253	Yes	8	pass	38376.9	38292.8	3	-0.00219623	1093.5	pass	NA	NA	NA	NA	1.01036	1.37984e-21	0.139509	0.44764	NOC	0	13.8078
SL11C_007691	GSAQAKIETIQLVPR	24	44772.2	13.5	44153.6	0.492088	Yes	8	pass	40177.2	27981.1	3	-0.435866	1093.5	pass	NA	NA	NA	NA	1.26765	1.96045e-17	0.268323	1.65594	NOC	0	21.1669
SL11C_007693	GSFQPRPSWYNLVPR	24	229985	364.5	217681	0.440357	Yes	8	pass	178866	156285	3	-0.144488	1093.5	pass	NA	NA	NA	NA	1.05931	3.27456e-19	0.186532	0.800264	NOC	0	17.6088
SL11C_007694	GSAGSQDESVDLVPR	6	62760.5	1.5	59455.6	0.290376	Yes	4	fail	NA	57803.2	0	NA	40.5	fail	NA	NA	NA	NA	NA	NA	NA	NA	UNK	1	20.2988
SL11C_007697	GSTLHWGEPVLLVPR	24	234783	1093.5	233410	0.3018	Yes	8	pass	220467	177833	3	-0.239746	1093.5	pass	NA	NA	NA	NA	1.06758	1.51221e-23	0.120799	0.335626	HQ_NOC	1	11.3153
SL11C_007702	GSMHLSEWWTSLVPR	15	11959.1	13.5	10894.2	0.563742	No	6	fail	NA	8206.89	0	NA	121.5	fail	NA	NA	NA	NA	NA	NA	NA	NA	UNK	0	32.4559
SL11C_007705	GSELPHTTQFELVPR	24	143813	0.5	137810	0.528102	Yes	8	pass	83114.4	98531.7	3	0.156471	1093.5	pass	NA	NA	NA	NA	1.16552	3.15817e-16	0.279972	1.80284	NOC	0	24.0213
SL11C_007709	GSNLIPQDYAPLVPR	24	215544	364.5	211299	0.275739	Yes	8	pass	197424	180983	3	-0.0908409	1093.5	pass	NA	NA	NA	NA	1.02321	2.60182e-25	0.096863	0.215796	HQ_NOC	1	9.46662
SL11C_007711	GSFEIQPLHMPLVPR	24	114673	364.5	113175	0.451604	Yes	8	pass	106873	72376.9	3	-0.476617	1093.5	pass	NA	NA	NA	NA	1.33731	6.56724e-19	0.242933	1.35737	NOC	0	18.1658
SL11C_007715	GSTDSLTMHTSLVPR	24	74090.3	1.5	73037.3	0.391606	Yes	8	pass	64634.8	52253.3	3	-0.236953	1093.5	pass	NA	NA	NA	NA	1.1925	1.75441e-19	0.20421	0.959144	NOC	0	17.1245
SL11C_007722	GSISSIIVFAHLVPR	24	26045.2	1093.5	22938.2	0.438939	Yes	8	pass	22058.3	16415.7	3	-0.343732	1093.5	pass	NA	NA	NA	NA	1.07895	7.48901e-19	0.197157	0.894032	NOC	0	18.273
SL11C_007723	GSMIGVATGIMLVPR	24	65590.9	364.5	58800.1	0.44457	Yes	8	pass	48083	42889.4	3	-0.121094	1093.5	pass	NA	NA	NA	NA	0.962603	1.10842e-17	0.198567	0.90686	NOC	0	20.6281
SL11C_007725	GSSSLSRAPMQLVPR	6	73017.5	0.5	61558.9	0.290481	Yes	4	fail	NA	NA	0	NA	40.5	fail	NA	NA	NA	NA	NA	NA	NA	NA	UNK	1	22.2434
SL11C_007728	GSELWRWVVPKLVPR	22	10079.5	364.5	10026.1	0.671046	No	8	fail	9582.79	4895.75	2	-0.957369	1093.5	fail	NA	NA	NA	NA	NA	NA	NA	NA	UNK	0	37.1105
SL11C_007729	GSGLVLYVKQALVPR	24	23197.1	1093.5	22406.6	0.348781	Yes	8	pass	22381.9	18298.7	3	-0.223141	1093.5	pass	NA	NA	NA	NA	1.01611	3.58233e-22	0.132184	0.401872	HQ_NOC	1	13.0089
SL11C_007734	GSQWDAMAQRTLVPR	13	108929	13.5	108289	0.322982	Yes	6	fail	NA	84935.9	0	NA	121.5	fail	NA	NA	NA	NA	NA	NA	NA	NA	UNK	1	15.4143
SL11C_007735	GSRKTWTEFAVLVPR	15	58165.9	121.5	56466.4	0.373808	Yes	7	fail	35680	41479.5	2	0.139816	1093.5	fail	NA	NA	NA	NA	NA	NA	NA	NA	UNK	0	16.2316
SL11C_007737	GSSTTTYSKPWLVPR	24	92841.5	121.5	89979.9	0.323256	Yes	8	pass	71836.8	72527.4	3	0.00952191	1093.5	pass	NA	NA	NA	NA	1.06174	2.93303e-23	0.123693	0.351896	NOC	0	11.65
SL11C_007740	GSYSAGWMEARLVPR	16	117758	13.5	114453	0.457344	Yes	6	fail	NA	108795	0	NA	121.5	fail	NA	NA	NA	NA	NA	NA	NA	NA	UNK	0	19.7261
SL11C_007744	GSLATGVSAQVLVPR	24	43542.7	0	36191.4	0.680822	Yes	8	pass	20317.4	22822.1	3	0.109747	1093.5	pass	NA	NA	NA	NA	1.67874	9.01436e-13	0.58559	7.88706	NOC	0	34.8828
SL11C_007748	GSAHKVISTRDLVPR	21	23702.1	364.5	22708.9	0.425671	Yes	8	pass	15622.9	17369.5	2	0.100557	1093.5	pass	NA	NA	NA	NA	1.11869	4.85892e-17	0.193717	0.750522	NOC	0	17.3164
SL11C_007751	GSGQPVHAQSPLVPR	24	105031	1093.5	103773	0.259016	Yes	8	pass	96367.5	85231.5	3	-0.130656	1093.5	pass	NA	NA	NA	NA	1.03168	1.09882e-25	0.0940448	0.203422	HQ_NOC	1	9.11569
SL11C_007764	GSHSYYMLNHVLVPR	21	22495.2	13.5	21960.6	0.621352	Yes	8	pass	NA	10682.4	1	NA	1093.5	pass	NA	NA	NA	NA	1.48161	6.8679e-13	0.42303	3.57909	NOC	0	28.552
SL11C_007767	GSKLQDFSRWPLVPR	24	48415	121.5	47321.4	0.409806	Yes	8	pass	42438	37742.7	3	-0.124402	1093.5	pass	NA	NA	NA	NA	1.05125	6.03316e-21	0.154957	0.552267	NOC	0	14.7402
SL11C_007769	GSVDLSYMPFALVPR	24	68459.4	0.5	61646.1	0.331465	Yes	8	pass	56107.4	52036.6	3	-0.0782302	1093.5	pass	NA	NA	NA	NA	0.949957	2.54119e-22	0.121719	0.340759	HQ_NOC	1	12.8132
SL11C_007775	GSLGRVGTIHLLVPR	24	52380.7	0.5	50699.9	0.338943	Yes	8	pass	43618.5	41652.9	3	-0.0471908	1093.5	pass	NA	NA	NA	NA	1.05408	6.59569e-23	0.127262	0.372502	NOC	0	12.0733
SL11C_007781	GSEPRRTLIYFLVPR	19	12594.7	40.5	11242.2	0.700543	No	8	pass	4350.45	5256.01	2	0.172289	1093.5	fail	NA	NA	NA	NA	NA	NA	NA	NA	UNK	0	37.0834
SL11C_007782	GSIAEQNFRAHLVPR	21	50383.5	13.5	49431.2	0.429057	Yes	8	fail	33815.9	38509.4	2	0.12188	1093.5	fail	NA	NA	NA	NA	NA	NA	NA	NA	UNK	0	17.9702
SL11C_007795	GSDHEDMDSMVLVPR	13	30475.7	13.5	28948.8	0.651614	Yes	6	fail	NA	26440.2	0	NA	121.5	fail	NA	NA	NA	NA	NA	NA	NA	NA	UNK	0	35.8317
SL11C_007797	GSPRPAPTYTSLVPR	24	203257	1.5	197613	0.467608	Yes	8	pass	174810	135942	3	-0.28591	1093.5	pass	NA	NA	NA	NA	1.28004	1.11079e-17	0.264072	1.60389	NOC	0	20.6301
SL11C_007798	GSQDEGGFVLQLVPR	18	108322	0.5	92763.7	0.451015	Yes	7	fail	69036.1	59460.8	3	-0.161037	1093.5	fail	NA	NA	NA	NA	NA	NA	NA	NA	UNK	0	23.0211
SL11C_007807	GSSGSIVQMAPLVPR	24	159064	364.5	151787	0.260995	Yes	8	pass	137537	129774	3	-0.0598221	1093.5	pass	NA	NA	NA	NA	1.0101	1.91756e-25	0.0943514	0.20475	HQ_NOC	1	9.34084
SL11C_007808	GSWPQRGSQWWLVPR	10	41100.8	121.5	37390.7	0.615696	Yes	7	fail	NA	36828.2	1	NA	1093.5	fail	NA	NA	NA	NA	NA	NA	NA	NA	UNK	0	40.9859
SL11C_007810	GSQVMVLPSQPLVPR	24	102493	0.5	97295.1	0.397628	Yes	8	pass	88628.9	78496.7	3	-0.129079	1093.5	pass	NA	NA	NA	NA	0.994389	1.86698e-20	0.154112	0.546264	NOC	0	15.4982
SL11C_007812	GSTEGMSTAPKLVPR	24	122628	1093.5	117925	0.243323	Yes	8	pass	114685	95626.8	3	-0.199298	1093.5	pass	NA	NA	NA	NA	1.08989	4.1787e-26	0.0952319	0.208589	HQ_NOC	1	8.73775
SL11C_007814	GSGTLSVWPQALVPR	24	81566.8	1093.5	75749.4	0.604377	Yes	8	pass	74697.3	47214.9	3	-0.582071	1093.5	pass	NA	NA	NA	NA	1.07623	4.16851e-15	0.291162	1.94983	NOC	0	27.0538
SL11C_007816	GSRLIAVKLAGLVPR	24	20977.9	364.5	17285.7	0.549498	No	8	pass	11354.8	11156.3	3	-0.0177915	1093.5	fail	NA	NA	NA	NA	NA	NA	NA	NA	UNK	0	25.0164
SL11C_007819	GSNMPAPPPIGLVPR	24	167025	364.5	160422	0.323724	Yes	8	pass	147710	126933	3	-0.163682	1093.5	pass	NA	NA	NA	NA	1.04874	1.09188e-22	0.129462	0.385487	HQ_NOC	1	12.3445
SL11C_007822	GSPLMYVNPAILVPR	24	100447	364.5	98437.5	0.418904	Yes	8	pass	83520.2	67427.8	3	-0.238661	1093.5	pass	NA	NA	NA	NA	1.11253	6.22912e-20	0.181918	0.761164	NOC	0	16.3517
SL11C_007828	GSIRANLAMTELVPR	24	65234.2	1093.5	61995.7	0.437899	Yes	8	pass	58760.4	48436.6	3	-0.213142	1093.5	pass	NA	NA	NA	NA	0.959198	1.19464e-19	0.161465	0.599631	NOC	0	16.8333
SL11C_007836	GSSEADSTLRVLVPR	23	106963	13.5	103278	0.366211	Yes	8	fail	72416.8	93015.6	3	0.221455	1093.5	fail	NA	NA	NA	NA	NA	NA	NA	NA	UNK	1	14.2114
SL11C_007839	GSYTHWHWLDGLVPR	19	31880.7	1.5	30498.7	0.684979	Yes	7	fail	NA	14926.6	0	NA	364.5	fail	NA	NA	NA	NA	NA	NA	NA	NA	UNK	0	37.4101
SL11C_007840	GSAIHAEKSGVLVPR	24	69220.6	40.5	68575.1	0.320371	Yes	8	pass	61142.7	57859.5	3	-0.0567455	1093.5	pass	NA	NA	NA	NA	1.11452	8.58134e-23	0.136129	0.426216	HQ_NOC	1	12.2141
SL11C_007842	GSAQYTIGTNLLVPR	24	108243	1.5	102830	0.526903	Yes	8	pass	75899.5	75843.9	3	-0.000733964	1093.5	pass	NA	NA	NA	NA	1.01556	7.74411e-16	0.254199	1.48619	NOC	0	25.0304
SL11C_007848	GSVMHPHWHMVLVPR	19	26110.4	40.5	23529.5	0.628392	Yes	8	fail	13824.9	9795.36	3	-0.411369	1093.5	fail	NA	NA	NA	NA	NA	NA	NA	NA	UNK	0	34.6843
SL11C_007849	GSWYQEALPRKLVPR	24	41283.2	0	40912.8	0.384109	Yes	8	pass	32620.8	33345.4	3	0.0217302	1093.5	pass	NA	NA	NA	NA	1.14222	4.08033e-21	0.165471	0.629753	NOC	0	14.4868
SL11C_007850	GSYRVPAMISALVPR	24	67005.7	1093.5	60574.9	0.561484	Yes	8	pass	54759.3	36132.4	3	-0.515519	1093.5	pass	NA	NA	NA	NA	1.11976	3.379e-15	0.300002	2.07003	NOC	0	26.7916
SL11C_007853	GSHRYYEPYWMLVPR	18	6890.22	13.5	6451.18	0.481017	No	6	pass	NA	4123.4	0	NA	121.5	fail	NA	NA	NA	NA	NA	NA	NA	NA	UNK	0	21.6058
SL11C_007854	GSKANGSSGTYLVPR	24	35086	13.5	32680.2	0.558253	Yes	8	pass	25622.3	23613.2	3	-0.0850839	1093.5	pass	NA	NA	NA	NA	1.04428	3.88032e-16	0.253228	1.47486	NOC	0	24.2489
SL11C_007855	GSMTQRDTDGFLVPR	9	139466	40.5	132027	0.203187	Yes	6	fail	NA	121772	0	NA	364.5	fail	NA	NA	NA	NA	NA	NA	NA	NA	UNK	1	11.1616
SL11C_007858	GSDQDSGAWTILVPR	15	86682.9	0.5	85988.2	0.437237	Yes	6	fail	NA	75882.7	0	NA	121.5	fail	NA	NA	NA	NA	NA	NA	NA	NA	UNK	0	20.8036
SL11C_007861	GSFPIIPGRVVLVPR	24	170008	1093.5	164379	0.235527	Yes	8	pass	163516	133233	3	-0.22729	1093.5	pass	NA	NA	NA	NA	1.08015	3.55329e-26	0.0937131	0.201989	HQ_NOC	1	8.67595
SL11C_007863	GSPIVWTDHLQLVPR	24	169486	0.5	169219	0.224712	Yes	8	pass	145491	139877	3	-0.0401304	1093.5	pass	NA	NA	NA	NA	1.0404	1.7648e-27	0.0791553	0.144108	HQ_NOC	1	7.60815
SL11C_007866	GSVTAIIQSSALVPR	23	58918	364.5	56645.5	0.681249	Yes	8	pass	42509.5	31460.1	3	-0.351221	1093.5	pass	NA	NA	NA	NA	1.04305	5.55418e-11	0.424195	3.95871	NOC	0	40.6688
SL11C_007872	GSHKTSSEVFALVPR	24	66209	0	64954.6	0.331052	Yes	8	pass	52795.7	54770.7	3	0.0360582	1093.5	pass	NA	NA	NA	NA	1.07469	4.74774e-22	0.141555	0.460871	NOC	0	13.1717
SL11C_007876	GSTYALWAPVNLVPR	24	135200	1.5	130898	0.434772	Yes	8	pass	104544	96733.5	3	-0.0807462	1093.5	pass	NA	NA	NA	NA	0.976599	1.05013e-17	0.200963	0.928878	NOC	0	20.5778
SL11C_007887	GSGPHPEFGVLLVPR	3	97327.2	0	78569.7	0	Yes	1	pass	NA	78569.7	0	NA	0	fail	NA	NA	NA	NA	NA	NA	NA	NA	UNK	0	21.1321
SL11C_007891	GSQKPAYDAAILVPR	24	96218.3	1093.5	93699.7	0.252182	Yes	8	pass	83851.6	81623.8	3	-0.0272931	1093.5	pass	NA	NA	NA	NA	0.96594	1.84199e-25	0.090068	0.186582	HQ_NOC	1	9.32439
SL11C_007892	GSTFYAMQSHFLVPR	24	97880.4	364.5	92343.3	0.314826	Yes	8	pass	71860.1	63271.3	3	-0.135746	1093.5	pass	NA	NA	NA	NA	1.20833	5.62997e-23	0.144871	0.482712	HQ_NOC	1	11.9894
SL11C_007893	GSTWGVMGEAMLVPR	24	86959	364.5	81951.9	0.404566	Yes	8	pass	67972.5	60515.4	3	-0.123227	1093.5	pass	NA	NA	NA	NA	1.04724	6.31395e-20	0.171345	0.675259	NOC	0	16.3615
SL11C_007894	GSFDLASWREPLVPR	24	108080	13.5	107373	0.263751	Yes	8	pass	96510.1	93345.9	3	-0.0338972	1093.5	pass	NA	NA	NA	NA	0.983855	1.04551e-25	0.08949	0.184194	HQ_NOC	1	9.09585
SL11C_007896	GSREQHTNVSALVPR	24	126346	1093.5	121909	0.318265	Yes	8	pass	113370	93471.6	3	-0.212885	1093.5	pass	NA	NA	NA	NA	1.10677	4.1261e-22	0.144879	0.48277	HQ_NOC	1	13.0903
SL11C_007903	GSTVPFIHLTALVPR	24	103777	0	99576.8	0.47536	Yes	8	pass	75259.4	80276.3	3	0.0624954	1093.5	pass	NA	NA	NA	NA	1.06606	1.10817e-17	0.219905	1.11224	NOC	0	20.6279
SL11C_007904	GSYIRQDQPTFLVPR	24	81445.8	364.5	79400.4	0.255452	Yes	8	pass	61029	65493.6	3	0.068168	1093.5	pass	NA	NA	NA	NA	1.08324	5.67352e-26	0.0959267	0.211644	HQ_NOC	1	8.85555
SL11C_007912	GSGFTVLQSSTLVPR	24	224574	1093.5	204102	0.462177	Yes	8	pass	168540	147080	3	-0.14591	1093.5	pass	NA	NA	NA	NA	1.02186	1.75815e-17	0.215234	1.06549	NOC	0	21.0629
SL11C_007915	GSGNHFPSAAVLVPR	24	95147.8	364.5	92123.4	0.271876	Yes	8	pass	82947.4	83312.9	3	0.00438668	1093.5	pass	NA	NA	NA	NA	0.996526	9.57274e-26	0.0902931	0.187515	HQ_NOC	1	9.06078
SL11C_007916	GSRQNMMHTDPLVPR	24	49780.9	121.5	49596.8	0.326213	Yes	8	pass	39586.8	38206.4	3	-0.036131	1093.5	pass	NA	NA	NA	NA	1.08635	7.19247e-22	0.145741	0.488528	HQ_NOC	1	13.4157
SL11C_007926	GSVRQDVPNAMLVPR	24	158883	364.5	150567	0.351524	Yes	8	pass	139840	107707	3	-0.29834	1093.5	pass	NA	NA	NA	NA	1.18649	6.64632e-22	0.158621	0.578694	HQ_NOC	1	13.3689
SL11C_007927	GSVTGDGKANGLVPR	24	92688	364.5	91320.8	0.235638	Yes	8	pass	85699.9	77105	3	-0.111471	1093.5	pass	NA	NA	NA	NA	1.04653	7.53034e-27	0.0848369	0.165538	HQ_NOC	1	8.10646
SL11C_007930	GSHLDAIQIISLVPR	24	220555	1093.5	216132	0.473659	Yes	8	pass	182783	159527	3	-0.145781	1093.5	pass	NA	NA	NA	NA	1.10447	5.64236e-17	0.245265	1.38356	NOC	0	22.2066
SL11C_007938	GSPYDVFWMAHLVPR	24	18514.1	0	17294.3	0.42654	No	8	pass	11150.5	14977.6	3	0.255522	1093.5	fail	NA	NA	NA	NA	NA	NA	NA	NA	UNK	0	18.9088
SL11C_007943	GSAYTRYMDLSLVPR	23	119495	13.5	112501	0.531704	Yes	8	fail	53831.8	102915	3	0.476927	1093.5	fail	NA	NA	NA	NA	NA	NA	NA	NA	UNK	0	22.2322
SL11C_007947	GSNGGRTVPDDLVPR	12	106686	0.5	104568	0.52481	Yes	7	fail	NA	103534	0	NA	364.5	fail	NA	NA	NA	NA	NA	NA	NA	NA	UNK	1	28.7963
SL11C_007949	GSPRNYMDKGELVPR	18	81420.7	121.5	78224	0.40683	Yes	7	pass	NA	59648.6	0	NA	364.5	pass	NA	NA	NA	NA	1.1681	2.73746e-14	0.214218	0.780122	NOC	0	18.339
SL11C_007962	GSFIMHAIGSILVPR	23	16616.4	364.5	15474.3	0.725054	No	8	pass	11201	4590.79	3	-1.43989	1093.5	fail	NA	NA	NA	NA	NA	NA	NA	NA	UNK	0	45.1546
SL11C_007970	GSFTRPLAWNDLVPR	24	105617	364.5	97549.7	0.329062	Yes	8	pass	84804.2	71479.1	3	-0.18642	1093.5	pass	NA	NA	NA	NA	1.20137	5.15475e-23	0.143478	0.473479	HQ_NOC	1	11.9429
SL11C_007975	GSRPPLEQGRKLVPR	23	40430.7	40.5	39892.6	0.486572	Yes	8	pass	30337.8	29898.3	3	-0.0147021	1093.5	pass	NA	NA	NA	NA	1.12234	2.24298e-16	0.247219	1.34458	NOC	0	22.0272
SL11C_007976	GSIKLMGDIAVLVPR	24	178529	1093.5	145379	0.847648	Yes	8	pass	122614	36712	3	-2.33989	1093.5	pass	NA	NA	NA	NA	1.58421	2.20388e-07	1.06988	26.3267	NOC	0	67.5338
SL11C_007978	GSLAQQAYASILVPR	24	139056	1.5	131648	0.346721	Yes	8	pass	101734	106640	3	0.046003	1093.5	pass	NA	NA	NA	NA	1.0983	2.26033e-22	0.140002	0.450811	NOC	0	12.7471
SL11C_007979	GSPMRGNTTVMLVPR	9	105638	1.5	98794.5	0.276433	Yes	7	fail	89609.5	NA	3	NA	1093.5	fail	NA	NA	NA	NA	NA	NA	NA	NA	UNK	1	15.6545
SL11C_007981	GSSVVWLKETPLVPR	24	75040.8	121.5	72641.7	0.34408	Yes	8	pass	63207.9	55517.6	3	-0.138521	1093.5	pass	NA	NA	NA	NA	1.09179	1.34513e-22	0.136022	0.425543	HQ_NOC	1	12.4586
SL11C_007982	GSVPLLLPSRKLVPR	24	28879.4	364.5	25973.7	0.369257	Yes	8	pass	19525.4	20510.3	3	0.0480214	1093.5	pass	NA	NA	NA	NA	1.11027	1.72887e-21	0.154841	0.551441	NOC	0	13.9462
SL11C_007983	GSALQEYRAQALVPR	24	154717	13.5	153275	0.173672	Yes	8	pass	137582	140127	3	0.0181574	1093.5	pass	NA	NA	NA	NA	1.00889	5.56732e-30	0.0596934	0.0819561	HQ_NOC	1	5.91675
SL11C_007985	GSHDAFWYDVTLVPR	22	49311.5	121.5	44804.8	0.481986	Yes	8	fail	27483.6	37595.9	3	0.268974	1093.5	fail	NA	NA	NA	NA	NA	NA	NA	NA	UNK	0	18.8753
SL11C_007986	GSPIMTDRAVMLVPR	24	134190	1093.5	129652	0.345337	Yes	8	pass	124081	101552	3	-0.22185	1093.5	pass	NA	NA	NA	NA	0.991102	9.99417e-23	0.12187	0.341605	NOC	0	12.2964
SL11C_007990	GSWPFGQNSEALVPR	14	189176	0	178117	0.374203	Yes	8	fail	NA	189176	1	NA	1093.5	fail	NA	NA	NA	NA	NA	NA	NA	NA	UNK	1	16.9367
SL11C_007998	GSQFHDKAMGFLVPR	20	409174	1.5	395306	0.355378	Yes	8	fail	254823	362256	3	0.296567	1093.5	fail	NA	NA	NA	NA	NA	NA	NA	NA	UNK	1	12.9161
SL11C_008001	GSVYSSNHGEYLVPR	24	183751	364.5	180421	0.203711	Yes	8	pass	169963	149587	3	-0.136217	1093.5	pass	NA	NA	NA	NA	1.04302	2.21366e-28	0.0724739	0.120807	HQ_NOC	1	6.94847
SL11C_008002	GSYVNAWINDYLVPR	21	29910	40.5	26458.7	0.759665	Yes	7	pass	NA	12120.9	0	NA	364.5	pass	NA	NA	NA	NA	1.84071	2.8257e-09	0.837874	14.0407	NOC	0	45.5191
SL11C_008008	GSTEANVQVMMLVPR	23	118623	1093.5	115526	0.553592	Yes	8	pass	98937.9	78472.7	3	-0.260794	1093.5	pass	NA	NA	NA	NA	1.14671	2.78683e-15	0.284872	1.78534	NOC	0	24.8425
SL11C_008012	GSDTWQGAIVRLVPR	24	91739.2	364.5	86437.2	0.392203	Yes	8	pass	66371	64204.3	3	-0.0337459	1093.5	pass	NA	NA	NA	NA	1.002	1.46506e-20	0.153628	0.542834	NOC	0	15.3322
SL11C_008015	GSADEIFPWHLLVPR	23	16071.2	1.5	15587.6	0.732088	No	8	pass	3374.44	13428	2	0.748701	1093.5	fail	NA	NA	NA	NA	NA	NA	NA	NA	UNK	1	33.1569
SL11C_008018	GSPFFFAGSGGLVPR	24	214716	364.5	206524	0.193708	Yes	8	pass	194307	186762	3	-0.0403989	1093.5	pass	NA	NA	NA	NA	0.99731	3.58962e-29	0.064007	0.0942287	HQ_NOC	1	6.41797
SL11C_008019	GSEAPSLSRTKLVPR	24	167958	121.5	166758	0.208214	Yes	8	pass	135438	139592	3	0.0297534	1093.5	pass	NA	NA	NA	NA	1.12025	5.64432e-28	0.0810883	0.151232	HQ_NOC	1	7.23844
SL11C_008028	GSTSNRFAPKDLVPR	21	134565	13.5	122099	0.372377	Yes	8	pass	107497	98490.2	3	-0.091444	1093.5	pass	NA	NA	NA	NA	0.984291	2.20736e-18	0.145506	0.423441	NOC	0	14.7829
SL11C_008032	GSSNQSAPARALVPR	22	43931.6	40.5	42015.1	0.397122	Yes	8	pass	30335.9	29747.1	2	-0.0197924	1093.5	pass	NA	NA	NA	NA	1.1683	2.1294e-18	0.189537	0.754409	NOC	0	16.2234
SL11C_008033	GSTQREMFPSKLVPR	24	88247.6	1.5	86179.1	0.299637	Yes	8	pass	74524.2	71709.3	3	-0.0392543	1093.5	pass	NA	NA	NA	NA	1.07204	2.30996e-24	0.11169	0.286916	NOC	0	10.4184
SL11C_008037	GSDLVPTVFKQLVPR	24	178580	1093.5	167056	0.324112	Yes	8	pass	158234	133766	3	-0.182916	1093.5	pass	NA	NA	NA	NA	0.999725	6.18069e-22	0.133224	0.408219	HQ_NOC	1	13.3261
SL11C_008046	GSIQELIGWRGLVPR	24	103666	121.5	98146.6	0.321381	Yes	8	pass	79753.1	77311.5	3	-0.0315818	1093.5	pass	NA	NA	NA	NA	1.12971	6.20484e-23	0.136026	0.425573	HQ_NOC	1	12.0408
SL11C_008047	GSQTAHNRGAALVPR	24	48487.1	13.5	46840.4	0.476624	Yes	8	pass	34051	30820.1	3	-0.104831	1093.5	pass	NA	NA	NA	NA	1.3053	3.60445e-18	0.255957	1.50683	NOC	0	19.6092
SL11C_008048	GSSTNAIIMRWLVPR	12	73139.2	364.5	67142.1	0.494304	Yes	8	fail	46090.9	28049.7	2	-0.643189	1093.5	fail	NA	NA	NA	NA	NA	NA	NA	NA	UNK	1	26.4369
SL11C_008049	GSVQQQYVFRVLVPR	24	300072	13.5	296667	0.372747	Yes	8	pass	248477	218303	3	-0.138222	1093.5	pass	NA	NA	NA	NA	1.18414	6.7777e-21	0.175448	0.707985	NOC	0	14.8164
SL11C_008052	GSFEQHANREMLVPR	24	86799.9	364.5	82034.6	0.275592	Yes	8	pass	67454.5	64514.7	3	-0.0455669	1093.5	pass	NA	NA	NA	NA	1.07517	6.91347e-25	0.106239	0.259593	HQ_NOC	1	9.88113
SL11C_008055	GSEFKLYVPTALVPR	24	167135	1093.5	161307	0.267597	Yes	8	pass	156307	140964	3	-0.108844	1093.5	pass	NA	NA	NA	NA	0.990559	3.3044e-26	0.0856676	0.168796	HQ_NOC	1	8.64841
SL11C_008056	GSFNSDTQRSALVPR	11	102440	364.5	97626	0.213239	Yes	7	fail	80850.2	NA	2	NA	1093.5	fail	NA	NA	NA	NA	NA	NA	NA	NA	UNK	1	10.8292
SL11C_008057	GSFYHVNIGTSLVPR	24	133619	1093.5	128904	0.375462	Yes	8	pass	125834	94833.7	3	-0.326895	1093.5	pass	NA	NA	NA	NA	1.15939	1.75407e-20	0.179187	0.738486	HQ_NOC	1	15.4553
SL11C_008063	GSFTITVHNAMLVPR	8	53786.4	1093.5	44414.6	0.329566	Yes	6	fail	38468.4	27712.2	3	-0.388141	1093.5	fail	NA	NA	NA	NA	NA	NA	NA	NA	UNK	0	22.0887
SL11C_008071	GSGIQAMASDPLVPR	24	145261	364.5	142071	0.3091	Yes	8	pass	127648	126049	3	-0.0126829	1093.5	pass	NA	NA	NA	NA	0.991756	7.09945e-23	0.120126	0.331898	NOC	0	12.1125
SL11C_008076	GSQIGEWYFDALVPR	9	33267.8	0.5	29205.1	0.396658	Yes	4	fail	NA	22281.7	0	NA	13.5	fail	NA	NA	NA	NA	NA	NA	NA	NA	UNK	0	24.4645
SL11C_008080	GSLWRRWEDFALVPR	21	5462.72	40.5	4873.05	0.803851	No	8	fail	1443.07	2564.21	2	0.437226	1093.5	fail	NA	NA	NA	NA	NA	NA	NA	NA	UNK	0	46.6615
SL11C_008086	GSVPQVMSDLKLVPR	24	153691	121.5	144275	0.287455	Yes	8	pass	127214	105029	3	-0.211229	1093.5	pass	NA	NA	NA	NA	1.14318	1.87362e-24	0.118011	0.320312	HQ_NOC	1	10.3231
SL11C_008089	GSHQVASQAGGLVPR	24	99724.6	1093.5	94255.6	0.313372	Yes	8	pass	91295.2	73435	3	-0.243211	1093.5	pass	NA	NA	NA	NA	1.13123	2.39883e-22	0.144578	0.480767	HQ_NOC	1	12.7806
SL11C_008092	GSNSMFLHDALLVPR	17	82095	0.5	77610.8	0.500283	Yes	7	fail	NA	64096.4	0	NA	364.5	fail	NA	NA	NA	NA	NA	NA	NA	NA	UNK	0	24.2509
SL11C_008093	GSPRQDKPGSFLVPR	19	128390	121.5	127582	0.305276	Yes	8	fail	107929	110472	3	0.0230203	1093.5	fail	NA	NA	NA	NA	NA	NA	NA	NA	UNK	0	12.4968
SL11C_008101	GSPYFGSRGGVLVPR	24	153852	1093.5	151013	0.24331	Yes	8	pass	150992	134446	3	-0.123063	1093.5	pass	NA	NA	NA	NA	1.01414	2.63422e-26	0.0868407	0.17345	HQ_NOC	1	8.56303
SL11C_008104	GSDVIMRNTAILVPR	23	79374.9	40.5	76377	0.396158	Yes	8	pass	74030.1	56695	2	-0.305759	1093.5	pass	NA	NA	NA	NA	1.03739	8.24271e-19	0.175554	0.678024	NOC	1	16.9227
SL11C_008106	GSFSGRIKQVALVPR	24	34915.9	1.5	33795.3	0.351458	Yes	8	pass	25242.3	25293.1	3	0.00200582	1093.5	pass	NA	NA	NA	NA	1.17087	1.24649e-21	0.160946	0.595787	NOC	0	13.7458
SL11C_008113	GSKVNAGLMIALVPR	24	100760	1093.5	98365.3	0.319355	Yes	8	pass	90865.6	74774	3	-0.215203	1093.5	pass	NA	NA	NA	NA	1.1477	1.16304e-23	0.128374	0.379036	NOC	0	11.1854
SL11C_008116	GSASKTYAANELVPR	24	66082.8	1.5	60263.4	0.445188	Yes	8	pass	44173.8	42225.4	3	-0.0461429	1093.5	pass	NA	NA	NA	NA	1.14809	3.84213e-19	0.203615	0.953561	NOC	0	17.7351
SL11C_008124	GSWRLPEQTLVLVPR	24	163330	40.5	159484	0.477624	Yes	8	pass	126986	115963	3	-0.0950513	1093.5	pass	NA	NA	NA	NA	1.21912	2.44032e-16	0.289414	1.92649	NOC	0	23.7396
SL11C_008126	GSIDVAAPGIRLVPR	24	114555	1093.5	110356	0.301577	Yes	8	pass	107671	83971.2	3	-0.28224	1093.5	pass	NA	NA	NA	NA	1.09177	2.66588e-24	0.114463	0.301339	HQ_NOC	1	10.4842
SL11C_008127	GSTDPVPWTPGLVPR	24	171877	0.5	170671	0.313648	Yes	8	pass	165779	135828	3	-0.220507	1093.5	pass	NA	NA	NA	NA	1.13528	1.28567e-22	0.141158	0.458286	HQ_NOC	1	12.4337
SL11C_008129	GSVEEVVEQPWLVPR	24	78533.4	0	73875.7	0.499187	Yes	8	pass	58585.2	58693.7	3	0.00184801	1093.5	pass	NA	NA	NA	NA	1.00793	2.02987e-16	0.237271	1.29485	NOC	0	23.5406
SL11C_008130	GSAIEHEMVSNLVPR	13	95898.9	364.5	93647.7	0.421202	Yes	6	fail	NA	76097	1	NA	1093.5	fail	NA	NA	NA	NA	NA	NA	NA	NA	UNK	0	20.8954
SL11C_008137	GSVHFWPPLAQLVPR	24	86495.9	364.5	84553.5	0.395442	Yes	8	pass	71851.4	72248.9	3	0.00550273	1093.5	pass	NA	NA	NA	NA	0.984598	1.25798e-20	0.149942	0.517099	NOC	0	15.2287
SL11C_008142	GSAGDNAFIIRLVPR	16	141976	13.5	138443	0.55426	Yes	7	fail	NA	99950.4	0	NA	364.5	fail	NA	NA	NA	NA	NA	NA	NA	NA	UNK	0	29.5047
SL11C_008147	GSHTVPYHINNLVPR	24	109467	1.5	101998	0.424586	Yes	8	pass	81553.1	81514.8	3	-0.000470262	1093.5	pass	NA	NA	NA	NA	1.02916	4.13876e-20	0.16525	0.628071	NOC	0	16.0567
SL11C_008155	GSAEGLGQPATLVPR	24	227684	364.5	225391	0.260703	Yes	8	pass	214834	195240	3	-0.100357	1093.5	pass	NA	NA	NA	NA	0.993862	6.87051e-25	0.098178	0.221695	HQ_NOC	1	9.87843
SL11C_008170	GSKVDQNVFHVLVPR	23	102873	0.5	100857	0.251076	Yes	8	pass	87117.3	85175.1	3	-0.0228024	1093.5	pass	NA	NA	NA	NA	1.07057	4.42351e-25	0.0930999	0.190687	NOC	1	8.69627
SL11C_008171	GSLHFLLQEYVLVPR	5	12589.5	364.5	10878.7	0.340905	No	2	fail	NA	NA	0	NA	364.5	fail	NA	NA	NA	NA	NA	NA	NA	NA	UNK	0	38.8851
SL11C_008176	GSTDQAPIRQHLVPR	24	104657	0	103421	0.242263	Yes	8	pass	93426.3	92223.7	3	-0.0130408	1093.5	pass	NA	NA	NA	NA	1.0707	6.6344e-26	0.0954678	0.209625	HQ_NOC	1	8.91643
SL11C_008180	GSLQNLLPINPLVPR	24	152233	1093.5	140780	0.324301	Yes	8	pass	130234	115090	3	-0.131579	1093.5	pass	NA	NA	NA	NA	0.968198	3.60853e-22	0.125992	0.365102	HQ_NOC	1	13.013
SL11C_008190	GSPNIDRPGHVLVPR	24	135911	0	135094	0.193806	Yes	8	pass	122333	120950	3	-0.0114345	1093.5	pass	NA	NA	NA	NA	1.07935	4.76627e-28	0.0775534	0.138334	HQ_NOC	1	7.18516
SL11C_008191	GSRYHGTTSIDLVPR	18	83465.1	40.5	82065.5	0.338272	Yes	8	fail	59778.1	66123.6	3	0.0959642	1093.5	fail	NA	NA	NA	NA	NA	NA	NA	NA	UNK	0	13.7229
SL11C_008192	GSTRNGEAQFVLVPR	21	122417	121.5	115109	0.258213	Yes	8	fail	91998.1	99463.5	3	0.075057	1093.5	fail	NA	NA	NA	NA	NA	NA	NA	NA	UNK	1	9.98392
SL11C_008193	GSVAIEHLKYVLVPR	24	156199	0	150240	0.288896	Yes	8	pass	124669	133418	3	0.065576	1093.5	pass	NA	NA	NA	NA	1.05691	4.34842e-25	0.102333	0.240856	HQ_NOC	1	9.68221
SL11C_008194	GSAAGERLKFALVPR	24	82640.4	1.5	74353.7	0.444553	Yes	8	pass	59946.4	51637.5	3	-0.160908	1093.5	pass	NA	NA	NA	NA	1.19727	1.35315e-18	0.22466	1.16085	NOC	0	18.7644
SL11C_008197	GSFHMQRIAQVLVPR	21	48048.8	364.5	46916.3	0.45	Yes	8	fail	27555.3	30225.7	2	0.0883455	1093.5	fail	NA	NA	NA	NA	NA	NA	NA	NA	UNK	0	22.2119
SL11C_008198	GSHTPPVNSLPLVPR	24	71569.1	0	71031.4	0.366508	Yes	8	pass	57008.6	57029	3	0.000357713	1093.5	pass	NA	NA	NA	NA	1.13302	2.80088e-21	0.161424	0.599331	NOC	0	14.2473
SL11C_008203	GSTMILIHMDALVPR	24	59985	1093.5	58840.8	0.486603	Yes	8	pass	57760.7	38895.7	3	-0.485013	1093.5	pass	NA	NA	NA	NA	1.21221	2.93828e-17	0.261335	1.57081	NOC	0	21.5585
SL11C_008204	GSAINTPVKFRLVPR	24	35571.1	0	34487.3	0.32643	Yes	8	pass	25951	29010.7	3	0.105467	1093.5	pass	NA	NA	NA	NA	1.08934	1.29639e-22	0.135495	0.422255	NOC	0	12.4383
SL11C_008207	GSISNMNRMAYLVPR	19	87639.1	364.5	85127.7	0.328862	Yes	8	fail	73825.1	50324.2	3	-0.466989	1093.5	fail	NA	NA	NA	NA	NA	NA	NA	NA	UNK	1	13.4385
SL11C_008209	GSTLAQIRVTMLVPR	12	72355.4	364.5	57337	0.627241	Yes	8	fail	NA	32480	1	NA	1093.5	fail	NA	NA	NA	NA	NA	NA	NA	NA	UNK	1	39.9728
SL11C_008213	GSLQQNEVPDHLVPR	9	31291.1	0.5	28982.3	0.335098	Yes	5	fail	NA	18528.6	0	NA	40.5	fail	NA	NA	NA	NA	NA	NA	NA	NA	UNK	1	19.2573
SL11C_008214	GSNERDFKPAQLVPR	24	160107	1093.5	157365	0.313069	Yes	8	pass	145248	128204	3	-0.132939	1093.5	pass	NA	NA	NA	NA	1.04042	1.74481e-23	0.118469	0.322804	HQ_NOC	1	11.3867
SL11C_008215	GSPVVDVRFKPLVPR	24	127288	1093.5	123762	0.231468	Yes	8	pass	117967	107318	3	-0.0992277	1093.5	pass	NA	NA	NA	NA	1.07126	9.25462e-26	0.0969206	0.216053	HQ_NOC	1	9.04738
SL11C_008217	GSVATAQANTLLVPR	24	178050	0	175386	0.455992	Yes	8	pass	133978	137390	3	0.0248368	1093.5	pass	NA	NA	NA	NA	0.994439	1.19657e-17	0.205844	0.974554	NOC	0	20.6995
SL11C_008224	GSTASRENWTFLVPR	24	156519	1.5	140512	0.402169	Yes	8	pass	108963	103460	3	-0.0531885	1093.5	pass	NA	NA	NA	NA	1.13985	5.93488e-19	0.206126	0.977219	NOC	0	18.0836
SL11C_008227	GSPIVDMHPSGLVPR	24	134699	1.5	133609	0.155045	Yes	8	pass	121757	118359	3	-0.0287093	1093.5	pass	NA	NA	NA	NA	1.0422	5.03947e-31	0.055532	0.0709274	HQ_NOC	1	5.32834
SL11C_008231	GSFLEWPKFTALVPR	24	59493.8	1.5	49478.9	0.51408	Yes	8	pass	33229.9	27094.7	3	-0.226437	1093.5	pass	NA	NA	NA	NA	1.33451	9.74479e-16	0.337584	2.62115	NOC	0	25.2964
SL11C_008233	GSNLTHNYAWFLVPR	24	98905.2	364.5	94581	0.635746	Yes	8	pass	51243.3	61047.8	3	0.160605	1093.5	pass	NA	NA	NA	NA	1.15668	5.65151e-14	0.353516	2.87439	NOC	0	30.5629
SL11C_008240	GSGPLPYKTFRLVPR	6	14944	0	13194.4	0.343396	No	2	pass	NA	11409	0	NA	0.5	fail	NA	NA	NA	NA	NA	NA	NA	NA	UNK	0	27.0999
SL11C_008241	GSTAEIEKIEFLVPR	23	60632	13.5	53147.8	0.548878	Yes	8	pass	26814.1	31451	3	0.147433	1093.5	pass	NA	NA	NA	NA	1.29206	8.47283e-16	0.303192	2.02236	NOC	0	23.4659
SL11C_008243	GSAVQMIQVMPLVPR	24	154067	364.5	148900	0.441816	Yes	8	pass	140948	99124.2	3	-0.421933	1093.5	pass	NA	NA	NA	NA	1.22314	7.04971e-19	0.2229	1.14274	NOC	0	18.2236
SL11C_008245	GSFTMKLHYDTLVPR	24	190552	121.5	190247	0.440512	Yes	8	pass	131674	140133	3	0.0603608	1093.5	pass	NA	NA	NA	NA	1.2103	2.47459e-19	0.210466	1.01881	NOC	0	17.3896
SL11C_008249	GSANTATRPEYLVPR	24	122780	0.5	120688	0.532173	Yes	8	pass	94471.5	79543.1	3	-0.187677	1093.5	pass	NA	NA	NA	NA	1.20121	2.27302e-16	0.284236	1.85818	NOC	0	23.6626
SL11C_008250	GSHKGSGDQPTLVPR	24	58538.6	1.5	57781.7	0.373492	Yes	8	pass	45718.3	42752.1	3	-0.0693814	1093.5	pass	NA	NA	NA	NA	1.09283	1.19318e-20	0.166034	0.634045	NOC	0	15.193
SL11C_008252	GSKIATTAEGELVPR	24	94313.4	364.5	90512.6	0.29123	Yes	8	pass	84028	75016.8	3	-0.120122	1093.5	pass	NA	NA	NA	NA	1.02217	5.85653e-24	0.110936	0.283056	NOC	0	10.853
SL11C_008253	GSPLLNELAVHLVPR	24	71382	364.5	71322.1	0.276267	Yes	8	pass	65458.5	58069.3	3	-0.127247	1093.5	pass	NA	NA	NA	NA	1.08889	1.45721e-25	0.100495	0.232284	HQ_NOC	1	9.22913
SL11C_008254	GSYEYVHDTLPLVPR	21	76112	1093.5	73569.1	0.397584	Yes	8	pass	72476.6	57418.6	2	-0.26225	1093.5	pass	NA	NA	NA	NA	1.01104	5.86185e-17	0.176772	0.624964	NOC	0	17.4842
SL11C_008256	GSRVMALHGMWLVPR	22	7267.88	40.5	6556.93	0.499799	No	8	pass	4772.94	4837.96	2	0.0134389	1093.5	fail	NA	NA	NA	NA	NA	NA	NA	NA	UNK	0	22.7295
SL11C_008275	GSGMYLTAGTALVPR	24	78915.6	1093.5	74775.4	0.432387	Yes	8	pass	74775.4	55021.1	3	-0.359032	1093.5	pass	NA	NA	NA	NA	0.979998	4.83375e-19	0.175598	0.7092	HQ_NOC	1	17.9182
SL11C_008281	GSPSWLSGGLLLVPR	24	155928	364.5	148226	0.318775	Yes	8	pass	133874	128945	3	-0.0382203	1093.5	pass	NA	NA	NA	NA	1.03053	1.05916e-23	0.114795	0.303093	HQ_NOC	1	11.1394
SL11C_008284	GSTENPRVSELLVPR	24	119097	1093.5	115853	0.408689	Yes	8	pass	109002	83863.5	3	-0.299757	1093.5	pass	NA	NA	NA	NA	1.02474	7.55055e-20	0.169005	0.65694	NOC	0	16.4925
SL11C_008285	GSYKTFALADNLVPR	24	90760.7	0.5	87281.6	0.510609	Yes	8	pass	68670.5	59857.1	3	-0.147241	1093.5	pass	NA	NA	NA	NA	1.04868	5.82655e-18	0.210135	1.01561	NOC	0	20.038
SL11C_008289	GSTWEAQTRVPLVPR	23	163518	40.5	160801	0.371142	Yes	8	pass	114094	130418	3	0.125167	1093.5	pass	NA	NA	NA	NA	1.10847	9.5225e-20	0.169659	0.633254	NOC	0	15.3057
SL11C_008293	GSPWNRKFDPTLVPR	24	112029	1093.5	105300	0.475355	Yes	8	pass	89075.7	67920.7	3	-0.311467	1093.5	pass	NA	NA	NA	NA	1.09836	3.15518e-17	0.237556	1.29795	NOC	0	21.6283
SL11C_008305	GSPTMSHSREGLVPR	24	163401	1093.5	161449	0.471543	Yes	8	pass	150151	119444	3	-0.257089	1093.5	pass	NA	NA	NA	NA	1.07618	1.7291e-18	0.204173	0.958794	NOC	0	18.9721
SL11C_008309	GSTPTSNTIMPLVPR	24	302078	1093.5	291212	0.390217	Yes	8	pass	268689	221320	3	-0.214029	1093.5	pass	NA	NA	NA	NA	0.995968	3.86784e-21	0.143942	0.476547	HQ_NOC	1	14.4525
SL11C_008310	GSTSVDTELQKLVPR	24	151341	1.5	137242	0.576366	Yes	8	pass	90315.3	86318.2	3	-0.046307	1093.5	pass	NA	NA	NA	NA	1.27525	4.02347e-15	0.344437	2.72865	NOC	0	27.0094
SL11C_008311	GSADGLMSKKTLVPR	24	109806	364.5	106435	0.223646	Yes	8	pass	98033.6	93423.7	3	-0.049344	1093.5	pass	NA	NA	NA	NA	0.958234	4.30824e-27	0.0758048	0.132166	HQ_NOC	1	7.91088
SL11C_008315	GSQYRQTLNFALVPR	24	78375.9	364.5	73687.4	0.381311	Yes	8	pass	62364.7	56354.9	3	-0.106643	1093.5	pass	NA	NA	NA	NA	1.04314	2.89884e-21	0.148846	0.509566	NOC	0	14.269
SL11C_008320	GSGQGIQWRATLVPR	24	132596	1093.5	125793	0.433582	Yes	8	pass	125793	90968.3	3	-0.382826	1093.5	pass	NA	NA	NA	NA	1.01521	4.40289e-19	0.18115	0.75475	NOC	0	17.8435
SL11C_008323	GSLEPAHDNGLLVPR	24	84927.2	1093.5	83707.5	0.331951	Yes	8	pass	77176.2	70038.5	3	-0.101911	1093.5	pass	NA	NA	NA	NA	0.990947	4.85319e-23	0.118034	0.320435	NOC	0	11.9112
SL11C_008333	GSPSVDRMGTVLVPR	15	176467	13.5	164285	0.276835	Yes	8	fail	154933	127667	2	-0.213571	1093.5	fail	NA	NA	NA	NA	NA	NA	NA	NA	UNK	1	12.5429
SL11C_008339	GSPNRTYENAVLVPR	24	121879	364.5	116052	0.339287	Yes	8	pass	87514.6	92563.9	3	0.0545497	1093.5	pass	NA	NA	NA	NA	1.04848	2.58845e-22	0.134452	0.415779	NOC	0	12.8236
SL11C_008340	GSPYRVRVMEELVPR	24	44818.1	121.5	42800	0.552852	Yes	8	pass	28337.8	30992.3	3	0.0856503	1093.5	pass	NA	NA	NA	NA	1.1479	6.14674e-16	0.28429	1.85888	NOC	0	24.7661
SL11C_008346	GSQLVPFYKAQLVPR	24	92712	1.5	91445	0.264638	Yes	8	pass	84199.5	79395.3	3	-0.0605094	1093.5	pass	NA	NA	NA	NA	1.03187	9.35435e-26	0.0934015	0.200648	HQ_NOC	1	9.05163
SL11C_008348	GSVSVAPARIYLVPR	24	99553.2	1093.5	96141.6	0.317683	Yes	8	pass	87040.4	80002.9	3	-0.0879651	1093.5	pass	NA	NA	NA	NA	1.04314	1.26951e-23	0.11713	0.315545	NOC	0	11.2285
SL11C_008357	GSAEFMTRYWMLVPR	19	93814.6	40.5	91127	0.540358	Yes	7	fail	NA	83659.8	0	NA	364.5	fail	NA	NA	NA	NA	NA	NA	NA	NA	UNK	0	25.6894
SL11C_008358	GSEMHGNMPIALVPR	15	79912.4	1.5	76932	0.366794	Yes	7	fail	NA	76763.9	0	NA	364.5	fail	NA	NA	NA	NA	NA	NA	NA	NA	UNK	0	16.3242
SL11C_008362	GSSFQVQGLLQLVPR	24	98955.7	364.5	95247.1	0.805044	Yes	8	pass	88885.3	28644.6	3	-2.10304	1093.5	pass	NA	NA	NA	NA	1.53299	6.61002e-09	0.844123	16.3885	NOC	0	55.0638
SL11C_008366	GSGMRGNAPAGLVPR	24	62711.1	1093.5	60079.6	0.313372	Yes	8	pass	54353.2	49076.2	3	-0.107527	1093.5	pass	NA	NA	NA	NA	1.00406	3.99166e-23	0.118571	0.323357	HQ_NOC	1	11.8091
SL11C_008374	GSTFRDWAEMPLVPR	23	43189.5	13.5	42312.1	0.532488	Yes	8	pass	24790.5	22619	3	-0.0960017	1093.5	pass	NA	NA	NA	NA	1.44917	3.86727e-16	0.327583	2.36084	NOC	0	22.6049
SL11C_008383	GSASLYKTKSSLVPR	23	43540.7	364.5	42700.9	0.449841	Yes	8	pass	30876.2	32194.7	2	0.0409524	1093.5	pass	NA	NA	NA	NA	1.05046	2.61874e-17	0.209044	0.961388	NOC	0	19.9002
SL11C_008393	GSLEMYMPPTYLVPR	24	70666.6	364.5	66008.9	0.528277	Yes	8	pass	55010.2	44682.1	3	-0.231148	1093.5	pass	NA	NA	NA	NA	1.00679	1.88551e-16	0.236207	1.28326	NOC	0	23.4614
SL11C_008395	GSMPYPGGSTKLVPR	23	159481	364.5	150007	0.263182	Yes	8	pass	124324	122903	2	-0.0115579	1093.5	pass	NA	NA	NA	NA	1.10399	8.3806e-24	0.109858	0.265511	NOC	1	9.95092
SL11C_008396	GSRQHVLSAGYLVPR	17	33372.6	13.5	31630.4	0.362257	Yes	8	fail	20806.3	21911.2	2	0.0504284	1093.5	fail	NA	NA	NA	NA	NA	NA	NA	NA	UNK	0	16.1594
SL11C_008403	GSRQVDRAIELLVPR	24	32181.8	0	31691.5	0.480856	Yes	8	pass	26038.4	23228.4	3	-0.120976	1093.5	pass	NA	NA	NA	NA	1.10651	2.77303e-18	0.214432	1.05756	NOC	0	19.3791
SL11C_008404	GSVTAVVKMDYLVPR	24	53773.6	364.5	52283.9	0.405422	Yes	8	pass	46869.8	35865	3	-0.306839	1093.5	pass	NA	NA	NA	NA	1.15522	7.74799e-20	0.190743	0.836807	NOC	0	16.5114
SL11C_008406	GSINPPFHIAFLVPR	24	87829.2	1093.5	87524.9	0.42044	Yes	8	pass	74003	67026	3	-0.104094	1093.5	pass	NA	NA	NA	NA	1.076	4.42146e-19	0.192032	0.848152	NOC	0	17.8469
SL11C_008411	GSSYSSSAQWYLVPR	19	62168	0.5	56026.5	0.611196	Yes	7	pass	NA	32580.6	0	NA	364.5	pass	NA	NA	NA	NA	1.36342	8.03684e-11	0.442396	3.52286	NOC	0	32.4475
SL11C_008416	GSFKGDSWGDALVPR	8	59487.3	0.5	51126.3	0.270912	Yes	5	fail	NA	41300.8	0	NA	121.5	fail	NA	NA	NA	NA	NA	NA	NA	NA	UNK	1	16.9693
SL11C_008418	GSKGAGFGQIALVPR	24	114888	40.5	112297	0.268826	Yes	8	pass	88273.5	86461.1	3	-0.0209616	1093.5	pass	NA	NA	NA	NA	1.10333	5.05859e-25	0.107538	0.265981	HQ_NOC	1	9.74666
SL11C_008419	GSLISGFEKFGLVPR	24	249460	364.5	238938	0.240759	Yes	8	pass	216369	207227	3	-0.0441176	1093.5	pass	NA	NA	NA	NA	0.971802	7.93906e-26	0.0873341	0.175427	HQ_NOC	1	8.98682
SL11C_008420	GSLRWPPFPKELVPR	24	69297.5	364.5	65648.1	0.538855	Yes	8	pass	42042.3	43341	3	0.0299647	1093.5	pass	NA	NA	NA	NA	0.982151	8.39954e-16	0.246757	1.40044	NOC	0	25.1241
SL11C_008421	GSNHANRLGPALVPR	22	26235	40.5	24908.7	0.467282	Yes	8	pass	NA	17400.2	1	NA	1093.5	pass	NA	NA	NA	NA	1.2195	5.32345e-17	0.231616	1.12656	NOC	0	18.9927
SL11C_008423	GSQWIILDRKPLVPR	24	98001	0.5	92700.8	0.298926	Yes	8	pass	79787.9	81895.1	3	0.0257305	1093.5	pass	NA	NA	NA	NA	1.01024	5.91483e-24	0.109689	0.276728	NOC	0	10.8577
SL11C_008425	GSGHRWESTVALVPR	19	254988	0	243252	0.293951	Yes	8	fail	222798	229762	2	0.0303075	1093.5	fail	NA	NA	NA	NA	NA	NA	NA	NA	UNK	1	11.9693
SL11C_008428	GSLHADIQFVELVPR	16	68061.5	1.5	66903.7	0.493665	Yes	6	fail	NA	54058.1	0	NA	121.5	fail	NA	NA	NA	NA	NA	NA	NA	NA	UNK	0	24.3456
SL11C_008430	GSADTFMFPQPLVPR	24	168304	1093.5	165255	0.303473	Yes	8	pass	165255	135751	3	-0.217334	1093.5	pass	NA	NA	NA	NA	1.06492	2.17685e-23	0.122445	0.344835	HQ_NOC	1	11.4981
SL11C_008435	GSAKERAQSMQLVPR	22	90882.1	13.5	84678.3	0.454606	Yes	8	fail	63788.7	73134.9	3	0.127794	1093.5	fail	NA	NA	NA	NA	NA	NA	NA	NA	UNK	0	19.2009
SL11C_008442	GSRMNHETATVLVPR	20	237628	13.5	218476	0.431084	Yes	8	fail	153277	149336	3	-0.0263902	1093.5	fail	NA	NA	NA	NA	NA	NA	NA	NA	UNK	0	18.0861
SL11C_008452	GSAGRMAPETMLVPR	16	94228.6	1.5	84712.1	0.523971	Yes	7	fail	NA	66219.4	0	NA	364.5	fail	NA	NA	NA	NA	NA	NA	NA	NA	UNK	0	25.6401
SL11C_008464	GSHSEPSLDTPLVPR	16	72291.5	1.5	68103.7	0.552863	Yes	7	fail	NA	49127.1	0	NA	364.5	fail	NA	NA	NA	NA	NA	NA	NA	NA	UNK	0	26.3215
SL11C_008465	GSQTVSSMQIFLVPR	24	118276	364.5	114332	0.394131	Yes	8	pass	103832	84328.4	3	-0.231277	1093.5	pass	NA	NA	NA	NA	1.0883	2.43885e-20	0.170682	0.670042	NOC	0	15.6834
SL11C_008467	GSSKFQLLHVLLVPR	19	14227.9	121.5	12007	0.674933	No	8	fail	5635.31	5752.3	3	0.020338	1093.5	fail	NA	NA	NA	NA	NA	NA	NA	NA	UNK	0	39.0323
SL11C_008474	GSQTSKTFGHPLVPR	15	168929	40.5	166637	0.29282	Yes	8	fail	152372	122812	2	-0.240693	1093.5	fail	NA	NA	NA	NA	NA	NA	NA	NA	UNK	0	12.2986
SL11C_008476	GSRTQPIQQFMLVPR	24	93965.5	1.5	89330.1	0.477024	Yes	8	pass	71628.7	63006.8	3	-0.136841	1093.5	pass	NA	NA	NA	NA	1.23291	1.14346e-16	0.282731	1.83855	NOC	0	22.932
SL11C_008478	GSAPSMTGLKNLVPR	24	83342.7	364.5	78057.1	0.351228	Yes	8	pass	67268.2	59185.6	3	-0.136564	1093.5	pass	NA	NA	NA	NA	1.03502	1.15774e-21	0.141809	0.462523	HQ_NOC	1	13.701
SL11C_008487	GSLWANPVQKGLVPR	24	61728	364.5	59506.8	0.374135	Yes	8	pass	54065.5	46216.4	3	-0.169834	1093.5	pass	NA	NA	NA	NA	1.07455	2.78026e-21	0.153044	0.538718	NOC	0	14.2427
SL11C_008491	GSNDSAHETEFLVPR	23	82382	13.5	77376	0.428262	Yes	8	pass	47817.7	55902.7	3	0.144627	1093.5	pass	NA	NA	NA	NA	1.14011	1.65895e-17	0.222061	1.08484	NOC	0	19.4772
SL11C_008492	GSNVTRIGVAALVPR	24	64390.9	1093.5	62906.4	0.418843	Yes	8	pass	55099.8	49836	3	-0.105623	1093.5	pass	NA	NA	NA	NA	0.991167	2.45312e-20	0.155489	0.556064	NOC	0	15.6874
SL11C_008511	GSKGSVAFSMALVPR	24	45136.1	0.5	44332.6	0.383512	Yes	8	pass	42362.5	30385.1	3	-0.394188	1093.5	pass	NA	NA	NA	NA	1.13974	1.89126e-20	0.176741	0.718458	NOC	0	15.5071
SL11C_008514	GSQDGIPLLAPLVPR	24	195414	1093.5	182748	0.460549	Yes	8	pass	182748	109342	3	-0.671332	1093.5	pass	NA	NA	NA	NA	1.10112	8.20926e-18	0.224081	1.15488	NOC	1	20.3503
SL11C_008516	GSTSSNVPDKMLVPR	24	146972	1093.5	142372	0.511697	Yes	8	pass	124481	97113.6	3	-0.28181	1093.5	pass	NA	NA	NA	NA	1.21203	7.29602e-16	0.302546	2.10529	NOC	0	24.9619
SL11C_008517	GSYQTMIVFAQLVPR	22	91001	364.5	73886.7	0.584314	Yes	8	fail	56691.7	52723.5	3	-0.0752637	1093.5	fail	NA	NA	NA	NA	NA	NA	NA	NA	UNK	0	28.4979
SL11C_008519	GSILTTHGFVDLVPR	24	84112.1	1.5	78275.4	0.395312	Yes	8	pass	55954.1	58714.8	3	0.0470188	1093.5	pass	NA	NA	NA	NA	1.07836	2.63092e-20	0.169694	0.662308	NOC	0	15.7363
SL11C_008521	GSPWSMYASRDLVPR	24	109765	364.5	106692	0.240395	Yes	8	pass	88574.9	95122.8	3	0.068837	1093.5	pass	NA	NA	NA	NA	1.03383	6.24721e-27	0.0831254	0.158926	HQ_NOC	1	8.04049
SL11C_008523	GSFPEGYFHPALVPR	12	63446.4	1.5	61923.8	0.444138	Yes	6	fail	NA	56918.8	0	NA	121.5	fail	NA	NA	NA	NA	NA	NA	NA	NA	UNK	1	22.4412
SL11C_008524	GSLINGGDTWPLVPR	24	121930	364.5	120288	0.446781	Yes	8	pass	107009	98824.8	3	-0.0828166	1093.5	pass	NA	NA	NA	NA	0.897304	4.67014e-18	0.178018	0.72888	NOC	0	19.8392
SL11C_008528	GSVFLSQSVMNLVPR	24	101573	364.5	100354	0.313121	Yes	8	pass	98024.8	81940	3	-0.1963	1093.5	pass	NA	NA	NA	NA	1.10392	9.42115e-23	0.135391	0.421604	NOC	0	12.2645
SL11C_008534	GSEDGRVPKSVLVPR	24	86270.4	1093.5	80687.8	0.341265	Yes	8	pass	72800.9	64033.7	3	-0.136917	1093.5	pass	NA	NA	NA	NA	0.994577	2.41306e-22	0.127146	0.371821	NOC	0	12.7839
SL11C_008539	GSLQEVRTRDILVPR	21	54948.5	1.5	47826.6	0.425219	Yes	8	pass	42565.2	34419.1	2	-0.236673	1093.5	pass	NA	NA	NA	NA	1.13195	6.33663e-17	0.198706	0.78968	NOC	0	17.5543
SL11C_008540	GSTLWRGEHGSLVPR	24	89085.6	364.5	83752.6	0.267644	Yes	8	pass	77295.8	72129.1	3	-0.0716308	1093.5	pass	NA	NA	NA	NA	1.03079	3.18294e-25	0.098447	0.222911	HQ_NOC	1	9.55065
SL11C_008546	GSTDTSPQMTSLVPR	24	193651	1093.5	180964	0.399652	Yes	8	pass	180588	135186	3	-0.335843	1093.5	pass	NA	NA	NA	NA	1.13561	5.41914e-20	0.184544	0.783295	HQ_NOC	1	16.2506
SL11C_008547	GSVETAPGGKPLVPR	24	97283.5	1093.5	91949.7	0.243291	Yes	8	pass	88832	76021.9	3	-0.168505	1093.5	pass	NA	NA	NA	NA	1.01875	1.40777e-25	0.0938799	0.202709	HQ_NOC	1	9.21519
SL11C_008550	GSHAPQRIWFMLVPR	13	7825.4	1.5	7416.32	0.645873	No	7	pass	NA	4216.54	0	NA	364.5	fail	NA	NA	NA	NA	NA	NA	NA	NA	UNK	0	36.5806
SL11C_008557	GSPGRWPQLVTLVPR	24	73687.6	13.5	69662.8	0.339529	Yes	8	pass	60557.9	51797.8	3	-0.169121	1093.5	pass	NA	NA	NA	NA	1.23923	4.62443e-22	0.163037	0.611367	HQ_NOC	1	13.1564
SL11C_008562	GSTVKDSVFKVLVPR	24	68338.7	121.5	67221.2	0.360668	Yes	8	pass	61187.5	48932.6	3	-0.250444	1093.5	pass	NA	NA	NA	NA	1.10339	2.68639e-21	0.156914	0.566305	HQ_NOC	1	14.221
SL11C_008569	GSAMNLSSLANLVPR	24	127261	364.5	123418	0.279416	Yes	8	pass	115681	101815	3	-0.13618	1093.5	pass	NA	NA	NA	NA	1.07371	1.15489e-24	0.108511	0.270815	HQ_NOC	1	10.1061
SL11C_008570	GSHSQPSSRGSLVPR	24	49036.8	13.5	47431.2	0.329791	Yes	8	pass	38277.2	32050.9	3	-0.194263	1093.5	pass	NA	NA	NA	NA	1.22626	4.59925e-22	0.161292	0.598349	HQ_NOC	1	13.1532
SL11C_008573	GSNDKESIAMVLVPR	23	114272	1.5	108329	0.455898	Yes	8	pass	81346.8	73419.2	3	-0.107978	1093.5	pass	NA	NA	NA	NA	1.13242	9.53433e-18	0.214898	1.01598	NOC	0	18.9768
SL11C_008574	GSPLFIYIHPPLVPR	24	98505.7	1093.5	95309.4	0.227074	Yes	8	pass	89861	83003.1	3	-0.0826218	1093.5	pass	NA	NA	NA	NA	1.01405	4.76315e-27	0.0805735	0.149318	HQ_NOC	1	7.94568
SL11C_008575	GSRVVPLPDQTLVPR	24	106202	1093.5	102538	0.281655	Yes	8	pass	101948	76833.1	3	-0.326877	1093.5	pass	NA	NA	NA	NA	1.06559	2.56265e-24	0.111525	0.286069	HQ_NOC	1	10.466
SL11C_008581	GSPASEMNRRPLVPR	24	487129	1093.5	471181	0.39948	Yes	8	pass	438144	331986	3	-0.319766	1093.5	pass	NA	NA	NA	NA	1.18792	3.68045e-20	0.189747	0.828094	NOC	0	15.9731
SL11C_008590	GSILFALRQIDLVPR	24	139275	1093.5	122245	0.484274	Yes	8	pass	120260	84259.6	3	-0.427256	1093.5	pass	NA	NA	NA	NA	1.12521	2.00616e-18	0.214906	1.06224	NOC	0	19.0992
SL11C_008591	GSLSRILFGDRLVPR	15	19329.7	121.5	17708.4	0.646985	Yes	7	pass	NA	11844	0	NA	364.5	pass	NA	NA	NA	NA	0.887645	6.62738e-08	0.334416	1.56568	NOC	0	37.6746
SL11C_008592	GSMEEHWPWRFLVPR	18	7527.01	1.5	7398.89	0.667574	No	7	pass	NA	4868.74	0	NA	364.5	fail	NA	NA	NA	NA	NA	NA	NA	NA	UNK	0	36.8469
SL11C_008594	GSNMEHTRGTMLVPR	24	65635.3	40.5	64617.8	0.326807	Yes	8	pass	47663.6	51319.2	3	0.0712313	1093.5	pass	NA	NA	NA	NA	1.07671	1.53305e-22	0.134918	0.418666	NOC	0	12.5306
SL11C_008596	GSRIVNHFSGLLVPR	24	85063.4	121.5	83690.1	0.259069	Yes	8	pass	76940.7	67423.2	3	-0.141161	1093.5	pass	NA	NA	NA	NA	1.11439	3.26905e-25	0.106556	0.261147	HQ_NOC	1	9.56184
SL11C_008601	GSTMIEAISSQLVPR	24	76730.2	1093.5	69560.1	0.43063	Yes	8	pass	66390.5	49057.4	3	-0.353323	1093.5	pass	NA	NA	NA	NA	1.04228	1.59557e-19	0.177731	0.726529	HQ_NOC	1	17.0521
SL11C_008603	GSWRIVGTPLELVPR	24	123587	364.5	121206	0.379363	Yes	8	pass	83724.6	89085.2	3	0.0601746	1093.5	pass	NA	NA	NA	NA	1.1337	5.2814e-20	0.184021	0.778866	NOC	0	16.2319
SL11C_008608	GSFFHGQIDEPLVPR	17	227518	13.5	224941	0.359202	Yes	6	pass	NA	182396	0	NA	121.5	pass	NA	NA	NA	NA	1.08958	3.56581e-14	0.181725	0.528381	NOC	0	16.6785
SL11C_008616	GSRTVDWASAMLVPR	24	85931.4	364.5	81090.8	0.488657	Yes	8	pass	65522.1	54322	3	-0.20618	1093.5	pass	NA	NA	NA	NA	1.27375	2.91321e-18	0.24739	1.40765	NOC	0	19.4222
SL11C_008623	GSHHPAQFSFILVPR	9	131548	13.5	125665	0.164065	Yes	4	fail	NA	NA	0	NA	364.5	fail	NA	NA	NA	NA	NA	NA	NA	NA	UNK	1	8.32618
SL11C_008630	GSPQLSRQFDDLVPR	19	72557.3	0	72004.6	0.358368	Yes	8	pass	57956.7	59763.5	2	0.030232	1093.5	pass	NA	NA	NA	NA	1.01703	1.03212e-15	0.170842	0.525368	NOC	0	16.7982
SL11C_008637	GSNLMTDRSLQLVPR	24	208808	40.5	204766	0.226113	Yes	8	pass	165460	176821	3	0.0642478	1093.5	pass	NA	NA	NA	NA	1.08334	1.89524e-26	0.0914396	0.192308	HQ_NOC	1	8.44052
SL11C_008642	GSYHWTVGDTDLVPR	13	64331.6	0.5	63327.4	0.330337	Yes	6	fail	NA	47521.9	0	NA	121.5	fail	NA	NA	NA	NA	NA	NA	NA	NA	UNK	1	16.709
SL11C_008648	GSSDRLTVLQLLVPR	24	123843	1093.5	117647	0.507568	Yes	8	pass	114965	86368	3	-0.331102	1093.5	pass	NA	NA	NA	NA	1.06183	1.06015e-17	0.218595	1.09903	NOC	0	20.5866
SL11C_008652	GSKGALVDASMLVPR	24	67023.4	121.5	64219.5	0.366543	Yes	8	pass	60468.3	46634	3	-0.296659	1093.5	pass	NA	NA	NA	NA	1.13865	4.46349e-21	0.165612	0.630826	NOC	0	14.5446
SL11C_008660	GSHSDSPATQPLVPR	24	312796	364.5	307822	0.371351	Yes	8	pass	270690	230140	3	-0.176199	1093.5	pass	NA	NA	NA	NA	1.15736	4.92062e-20	0.187271	0.806623	NOC	0	16.1809
SL11C_008661	GSPLIGVDANELVPR	24	187377	364.5	183893	0.363548	Yes	8	pass	179853	132470	3	-0.357688	1093.5	pass	NA	NA	NA	NA	1.11783	2.55245e-21	0.158607	0.578594	HQ_NOC	1	14.1889
SL11C_008672	GSTLQHLVMWTLVPR	23	21444.6	364.5	20450.6	0.610409	Yes	8	fail	12478.4	15316.6	3	0.185306	1093.5	fail	NA	NA	NA	NA	NA	NA	NA	NA	UNK	0	25.3784
SL11C_008675	GSMNIAPISTLLVPR	24	173823	1093.5	162198	0.50033	Yes	8	pass	157469	128568	3	-0.224789	1093.5	pass	NA	NA	NA	NA	1.05288	9.13395e-18	0.215299	1.06613	NOC	0	20.4486
SL11C_008677	GSPHAYQSMINLVPR	2	73454.5	364.5	NA	NA	NA	2	fail	NA	NA	0	NA	364.5	fail	NA	NA	NA	NA	NA	NA	NA	NA	UNK	1	21.8332
SL11C_008688	GSDAHGYIAMYLVPR	5	70974.1	0.5	62104	0.270077	Yes	3	fail	NA	47311.1	0	NA	1.5	fail	NA	NA	NA	NA	NA	NA	NA	NA	UNK	1	24.8876
SL11C_008695	GSRTPWDQTVVLVPR	24	162087	1093.5	159540	0.276501	Yes	8	pass	154070	135060	3	-0.140758	1093.5	pass	NA	NA	NA	NA	0.941636	1.39816e-24	0.0959646	0.211812	HQ_NOC	1	10.1913
SL11C_008703	GSPWERTFHPGLVPR	24	102547	364.5	94006.4	0.366039	Yes	8	pass	73042.3	74775.6	3	0.02318	1093.5	pass	NA	NA	NA	NA	1.05421	1.21439e-21	0.144743	0.481864	HQ_NOC	1	13.73
SL11C_008704	GSQTWHPWNTALVPR	23	58006.1	364.5	55100.9	0.617622	Yes	8	pass	40091	38662.7	3	-0.0369435	1093.5	pass	NA	NA	NA	NA	1.17826	9.26707e-14	0.346941	2.64809	NOC	0	29.4452
SL11C_008713	GSTAIHGHVGFLVPR	24	58225.4	13.5	56964.2	0.266403	Yes	8	pass	46526.1	47524.9	3	0.0210163	1093.5	pass	NA	NA	NA	NA	1.1086	8.6091e-25	0.110601	0.281351	HQ_NOC	1	9.97668
SL11C_008719	GSIGLDIESAQLVPR	24	62574.8	121.5	59999.8	0.311676	Yes	8	pass	53909.2	48675.5	3	-0.107522	1093.5	pass	NA	NA	NA	NA	1.04987	1.29355e-23	0.117983	0.320158	NOC	0	11.2378
SL11C_008723	GSMDIKPFVWPLVPR	24	124879	1093.5	120952	0.383388	Yes	8	pass	107886	81507.9	3	-0.32362	1093.5	pass	NA	NA	NA	NA	1.22764	1.83139e-21	0.171647	0.677642	HQ_NOC	1	13.9818
SL11C_008724	GSMIYQLRHLQLVPR	18	13571.1	40.5	12387.5	0.571422	No	8	pass	NA	7833.45	1	NA	1093.5	fail	NA	NA	NA	NA	NA	NA	NA	NA	UNK	0	27.5753
SL11C_008726	GSRLTTINEVALVPR	24	146768	364.5	139340	0.541664	Yes	8	pass	113812	89881.5	3	-0.266245	1093.5	pass	NA	NA	NA	NA	1.37334	2.77053e-15	0.364572	3.05699	NOC	0	26.5464
SL11C_008727	GSSDLFGHTPELVPR	24	79687.1	0.5	78843	0.23681	Yes	8	pass	67759.1	66853.5	3	-0.013547	1093.5	pass	NA	NA	NA	NA	1.04989	2.05711e-26	0.0889344	0.181915	HQ_NOC	1	8.47085
SL11C_008733	GSHHWGNVPLHLVPR	12	86352.1	1.5	72774.8	0.508844	Yes	6	fail	NA	49383.7	0	NA	364.5	fail	NA	NA	NA	NA	NA	NA	NA	NA	UNK	0	29.1039
SL11C_008736	GSLAQGAPSQNLVPR	24	136714	1093.5	135350	0.201608	Yes	8	pass	135350	115638	3	-0.17046	1093.5	pass	NA	NA	NA	NA	1.03063	7.35416e-28	0.0754691	0.130999	HQ_NOC	1	7.32261
SL11C_008741	GSALHQTWNAQLVPR	24	109406	40.5	108751	0.394354	Yes	8	pass	77535.7	73070.3	3	-0.0611101	1093.5	pass	NA	NA	NA	NA	1.17945	4.89888e-20	0.190807	0.837369	NOC	0	16.1777
SL11C_008747	GSIDLNQHPMGLVPR	24	184673	364.5	179330	0.24441	Yes	8	pass	160526	155395	3	-0.0330169	1093.5	pass	NA	NA	NA	NA	1.04327	5.16236e-27	0.0831873	0.159163	HQ_NOC	1	7.9737
SL11C_008751	GSSVRDGSIVSLVPR	24	202951	364.5	200735	0.491847	Yes	8	pass	152203	143455	3	-0.0609856	1093.5	pass	NA	NA	NA	NA	1.06587	3.23334e-17	0.230784	1.22501	NOC	0	21.6523
SL11C_008755	GSMRPMTALAILVPR	23	40226	0	39926.5	0.527453	Yes	8	pass	31724.4	27554.3	3	-0.151343	1093.5	pass	NA	NA	NA	NA	1.27275	5.188e-16	0.291757	1.87269	NOC	0	22.9233
SL11C_008758	GSVTKDGLLDSLVPR	24	144086	0	132447	0.337323	Yes	8	pass	120371	109291	3	-0.101381	1093.5	pass	NA	NA	NA	NA	1.14049	7.2317e-21	0.169467	0.660541	NOC	0	14.8591
SL11C_008759	GSAFLMKSPVQLVPR	24	112433	364.5	107618	0.307342	Yes	8	pass	94651.6	88622.2	3	-0.0680345	1093.5	pass	NA	NA	NA	NA	0.993071	1.577e-22	0.124593	0.35704	HQ_NOC	1	12.5463
SL11C_008765	GSAMFVYHMSKLVPR	15	66773.5	0.5	61691.1	0.505765	Yes	7	fail	31566.9	NA	3	NA	1093.5	fail	NA	NA	NA	NA	NA	NA	NA	NA	UNK	0	25.6667
SL11C_008778	GSKSAGMGAALLVPR	24	55894.4	13.5	54235.2	0.345567	Yes	8	pass	49031.2	43141.4	3	-0.136523	1093.5	pass	NA	NA	NA	NA	0.991066	3.35346e-23	0.116142	0.310246	NOC	0	11.7189
SL11C_008781	GSHTIHLAILALVPR	23	136863	0.5	126034	0.560562	Yes	8	fail	82525.8	85597.2	3	0.0358822	1093.5	fail	NA	NA	NA	NA	NA	NA	NA	NA	UNK	0	30.193
SL11C_008784	GSRVDVVQFKRLVPR	24	16209.6	1.5	15468.6	0.453665	No	8	pass	12157.8	13226.2	3	0.0807765	1093.5	fail	NA	NA	NA	NA	NA	NA	NA	NA	UNK	0	17.7646
SL11C_008794	GSFSDTDSRKALVPR	24	184981	1.5	180263	0.287114	Yes	8	pass	155079	133255	3	-0.163774	1093.5	pass	NA	NA	NA	NA	1.1738	1.69375e-24	0.120637	0.334724	HQ_NOC	1	10.2774
SL11C_008798	GSSWRFFEAQRLVPR	15	18614.9	0	15056	0.691835	No	6	fail	NA	13764.6	0	NA	121.5	fail	NA	NA	NA	NA	NA	NA	NA	NA	UNK	0	39.1208
SL11C_008801	GSSFRPYAITILVPR	24	33457.3	121.5	31354.4	0.451148	Yes	8	pass	24400.5	25917.1	3	0.0585161	1093.5	pass	NA	NA	NA	NA	1.0548	1.4876e-19	0.179304	0.739449	NOC	0	16.9989
SL11C_008807	GSNRDTTDQMPLVPR	21	152263	13.5	139298	0.597401	Yes	8	fail	51261.4	102530	2	0.500034	1093.5	fail	NA	NA	NA	NA	NA	NA	NA	NA	UNK	0	27.8974
SL11C_008810	GSRTNESPHAQLVPR	24	81739.5	13.5	80211.3	0.26324	Yes	8	pass	66179	65777.5	3	-0.00610391	1093.5	pass	NA	NA	NA	NA	1.05904	8.98737e-25	0.105856	0.257728	HQ_NOC	1	9.99552
SL11C_008813	GSVYYQWFGVELVPR	7	18377.2	364.5	15905.5	0.501089	No	3	fail	10186.8	NA	3	NA	1093.5	fail	NA	NA	NA	NA	NA	NA	NA	NA	UNK	0	36.3934
SL11C_008819	GSKTAFQTSTVLVPR	24	57842.2	364.5	55310.1	0.407748	Yes	8	pass	52896.9	47230	3	-0.119984	1093.5	pass	NA	NA	NA	NA	0.931694	2.51127e-20	0.146311	0.49236	HQ_NOC	1	15.7038
SL11C_008824	GSSPSERSDSLLVPR	8	170123	40.5	162427	0.404413	Yes	6	fail	NA	122430	0	NA	121.5	fail	NA	NA	NA	NA	NA	NA	NA	NA	UNK	1	25.6516
SL11C_008826	GSTWIVPQMADLVPR	24	189523	1093.5	181496	0.411766	Yes	8	pass	181496	130190	3	-0.394087	1093.5	pass	NA	NA	NA	NA	1.01357	5.9614e-20	0.165412	0.62931	HQ_NOC	1	16.3197
SL11C_008830	GSALHLWKLPSLVPR	13	32197.2	364.5	30287.9	0.420433	Yes	6	fail	25001.6	27486.8	2	0.0904127	1093.5	fail	NA	NA	NA	NA	NA	NA	NA	NA	UNK	1	20.3144
SL11C_008833	GSDEHDMGPIDLVPR	17	57951.7	1.5	52987.3	0.629675	Yes	7	fail	NA	44040.3	0	NA	364.5	fail	NA	NA	NA	NA	NA	NA	NA	NA	UNK	0	33.9999
SL11C_008834	GSDWPAGAKSELVPR	9	93373.7	1093.5	89913.5	0.266355	Yes	7	pass	NA	81266.9	1	NA	1093.5	pass	NA	NA	NA	NA	1.00065	2.09571e-08	0.13794	0.15222	NOC	1	13.7851
SL11C_008838	GSPARLMLYPLLVPR	23	49676.8	0	47574.2	0.405816	Yes	8	pass	35979.4	38239.7	3	0.0591095	1093.5	pass	NA	NA	NA	NA	1.03205	7.38495e-19	0.173758	0.664222	NOC	0	16.8362
SL11C_008849	GSATVISTQNTLVPR	24	148855	0.5	135095	0.492016	Yes	8	pass	99462.3	98231	3	-0.0125351	1093.5	pass	NA	NA	NA	NA	1.05119	8.80969e-18	0.214602	1.05924	NOC	0	20.4152
SL11C_008852	GSLDSGRTVIVLVPR	24	111447	1093.5	110123	0.429218	Yes	8	pass	93417.3	84743.5	3	-0.102354	1093.5	pass	NA	NA	NA	NA	0.970624	2.45341e-19	0.168723	0.654753	NOC	0	17.383
SL11C_008855	GSVRLWAFQSGLVPR	24	60949.3	364.5	59625.1	0.340422	Yes	8	pass	52143.2	49061.3	3	-0.0628173	1093.5	pass	NA	NA	NA	NA	1.09975	1.60861e-22	0.138098	0.438634	NOC	0	12.5572
SL11C_008858	GSAQDRWAGKGLVPR	22	45997.3	1.5	44770.1	0.428772	Yes	8	pass	37133.1	35922.9	3	-0.0336897	1093.5	pass	NA	NA	NA	NA	0.996769	3.54115e-18	0.165773	0.577093	NOC	0	16.631
SL11C_008867	GSLMGVHMPIHLVPR	24	72631.5	13.5	67928	0.452392	Yes	8	pass	50418.1	47147.4	3	-0.069371	1093.5	pass	NA	NA	NA	NA	1.09153	5.6465e-19	0.196948	0.892138	NOC	0	18.0433
SL11C_008870	GSSNLALPRKILVPR	24	17233.6	13.5	16978.6	0.327754	No	8	pass	12533.4	13987	3	0.103925	1093.5	fail	NA	NA	NA	NA	NA	NA	NA	NA	UNK	1	13.0535
SL11C_008871	GSTTTGEYVKALVPR	24	55799.3	1093.5	50727.7	0.367195	Yes	8	pass	44289	35311	3	-0.254256	1093.5	pass	NA	NA	NA	NA	1.2093	2.98285e-21	0.172774	0.686568	NOC	0	14.2871
SL11C_008872	GSASIHHTFNSLVPR	23	73743.5	0.5	72940.1	0.295565	Yes	8	pass	63631.2	59192.4	2	-0.0749888	1093.5	pass	NA	NA	NA	NA	1.02874	1.27483e-22	0.116	0.296034	NOC	1	11.2759
SL11C_008874	GSDNPERTPTLLVPR	24	134522	13.5	128256	0.556718	Yes	8	pass	96164.7	78447.5	3	-0.225848	1093.5	pass	NA	NA	NA	NA	1.20545	1.08859e-15	0.306495	2.1606	NOC	0	25.4258
SL11C_008876	GSNPRPHEPAWLVPR	7	27017.1	0	24945.3	0.345921	Yes	5	fail	NA	26282.2	0	NA	121.5	fail	NA	NA	NA	NA	NA	NA	NA	NA	UNK	1	24.9596
SL11C_008877	GSQIVAWSYNYLVPR	24	53624.9	364.5	52017.3	0.452828	Yes	8	pass	36721.9	34557.8	3	-0.0626227	1093.5	pass	NA	NA	NA	NA	1.14567	8.48705e-19	0.210526	1.01939	NOC	0	18.3758
SL11C_008881	GSIRTQFMLLNLVPR	19	14588	13.5	13657.1	0.672633	No	7	pass	NA	8391.87	0	NA	364.5	fail	NA	NA	NA	NA	NA	NA	NA	NA	UNK	0	34.3453
SL11C_008882	GSKSYWSEVLPLVPR	24	128183	364.5	121325	0.494819	Yes	8	pass	90232	73987	3	-0.219566	1093.5	pass	NA	NA	NA	NA	1.11069	7.25894e-18	0.224777	1.16207	NOC	0	20.2376
SL11C_008886	GSHVHDAAFWELVPR	15	17530.2	13.5	15444.5	0.696563	No	6	pass	NA	9037.38	0	NA	121.5	fail	NA	NA	NA	NA	NA	NA	NA	NA	UNK	0	39.9863
SL11C_008903	GSLFGERAKTSLVPR	24	117663	1093.5	113102	0.299389	Yes	8	pass	107123	93838.5	3	-0.141563	1093.5	pass	NA	NA	NA	NA	1.05913	2.55435e-24	0.110833	0.282531	HQ_NOC	1	10.4645
SL11C_008904	GSILNQRPTMQLVPR	24	119211	1.5	113884	0.355951	Yes	8	pass	100509	88907.1	3	-0.130496	1093.5	pass	NA	NA	NA	NA	1.09755	2.97475e-21	0.15679	0.565408	NOC	0	14.2854
SL11C_008909	GSSEHLRYGGHLVPR	24	133133	0	113901	0.525013	Yes	8	pass	66475.3	82340.7	3	0.192681	1093.5	pass	NA	NA	NA	NA	1.29112	3.04146e-15	0.344231	2.72538	NOC	0	26.6613
SL11C_008910	GSGGRTQTVWLLVPR	23	75742.4	0.5	71499.7	0.563083	Yes	8	pass	49207.9	48917.8	3	-0.00592899	1093.5	pass	NA	NA	NA	NA	1.04669	9.8988e-15	0.276398	1.68071	NOC	0	26.4069
SL11C_008912	GSPIAQMTLEKLVPR	24	31017.7	13.5	29801.1	0.511855	Yes	8	pass	23932.3	22398.1	3	-0.0684938	1093.5	pass	NA	NA	NA	NA	0.992318	6.44084e-17	0.22169	1.13036	NOC	0	22.3406
SL11C_008913	GSSSNLMRHVPLVPR	21	63172.3	1.5	60702.5	0.487729	Yes	8	pass	40014.9	42978.7	3	0.0689605	1093.5	pass	NA	NA	NA	NA	1.20001	5.74917e-15	0.266038	1.41553	NOC	0	22.1696
SL11C_008922	GSRDLAITNVILVPR	24	180922	1093.5	173774	0.194615	Yes	8	pass	173112	152039	3	-0.1386	1093.5	pass	NA	NA	NA	NA	1.01377	1.16487e-28	0.068494	0.107903	HQ_NOC	1	6.75637
SL11C_008927	GSAGHLNLSLYLVPR	11	96319.7	0	85228.2	0.655076	Yes	7	fail	NA	61017.1	0	NA	364.5	fail	NA	NA	NA	NA	NA	NA	NA	NA	UNK	0	47.1762
SL11C_008932	GSPLWGQYPAQLVPR	24	233728	0.5	210633	0.438398	Yes	8	pass	155980	145798	3	-0.0698368	1093.5	pass	NA	NA	NA	NA	1.10036	3.08002e-19	0.19323	0.858769	NOC	0	17.5606
SL11C_008937	GSLHDFDDKDALVPR	11	104513	40.5	98143.1	0.380861	Yes	6	fail	NA	NA	1	NA	1093.5	fail	NA	NA	NA	NA	NA	NA	NA	NA	UNK	1	20.7113
SL11C_008938	GSPDSTFTHVKLVPR	24	213432	1093.5	209828	0.201055	Yes	8	pass	207061	198048	3	-0.0455126	1093.5	pass	NA	NA	NA	NA	0.946615	4.89386e-28	0.0680943	0.106647	HQ_NOC	1	7.19346
SL11C_008947	GSTVAQSQKASLVPR	24	60844.3	1093.5	55742.7	0.271656	Yes	8	pass	54428.4	48270.1	3	-0.127581	1093.5	pass	NA	NA	NA	NA	0.981638	5.24362e-25	0.0958278	0.211208	HQ_NOC	1	9.76203
SL11C_008949	GSVEHWIDVLQLVPR	24	112618	1093.5	107941	0.399613	Yes	8	pass	102283	84709.9	3	-0.207448	1093.5	pass	NA	NA	NA	NA	0.940377	2.54239e-20	0.147756	0.50213	NOC	0	15.7124
SL11C_008951	GSYLAPVMNDELVPR	24	184284	40.5	183842	0.414692	Yes	8	pass	167589	144341	3	-0.161063	1093.5	pass	NA	NA	NA	NA	1.13507	1.96113e-19	0.195345	0.877673	NOC	0	17.2099
SL11C_008954	GSTGMLVEQAGLVPR	24	135902	13.5	132572	0.290914	Yes	8	pass	127314	106897	3	-0.190994	1093.5	pass	NA	NA	NA	NA	1.02328	2.98332e-24	0.107814	0.267348	NOC	0	10.5361
SL11C_008956	GSDRHQQNFQGLVPR	24	63607.1	121.5	60145	0.278959	Yes	8	pass	45052.4	48312.7	3	0.067484	1093.5	pass	NA	NA	NA	NA	1.0985	1.35156e-24	0.111785	0.287406	HQ_NOC	1	10.1761
SL11C_008962	GSPILATNADLLVPR	24	824584	1.5	784965	0.345924	Yes	8	pass	734864	603304	3	-0.218066	1093.5	pass	NA	NA	NA	NA	1.05232	2.24558e-21	0.148468	0.506985	NOC	0	14.1086
SL11C_008966	GSTNYAAHAQLLVPR	24	148250	364.5	143958	0.239331	Yes	8	pass	124132	121815	3	-0.0190151	1093.5	pass	NA	NA	NA	NA	1.04163	2.57456e-26	0.0891058	0.182617	HQ_NOC	1	8.55445
SL11C_008974	GSVIQEAGGEALVPR	24	146426	1.5	143985	0.213395	Yes	8	pass	139057	124143	3	-0.120136	1093.5	pass	NA	NA	NA	NA	1.02619	6.23196e-28	0.0746019	0.128005	HQ_NOC	1	7.26982
SL11C_008978	GSDWVQRIGAILVPR	24	69875.8	1093.5	60988.2	0.526918	Yes	8	pass	58462.9	36806.1	3	-0.588401	1093.5	pass	NA	NA	NA	NA	1.36509	1.07618e-16	0.312179	2.24149	NOC	0	22.8687
SL11C_008979	GSSPHRNYHEPLVPR	12	27077	0	25716.2	0.4957	Yes	6	pass	NA	19909.9	0	NA	121.5	pass	NA	NA	NA	NA	1.10114	7.23945e-08	0.30358	1.01377	NOC	0	27.5695
SL11C_008984	GSWPINVLTPSLVPR	24	187424	1093.5	179693	0.388227	Yes	8	pass	177003	145284	3	-0.218322	1093.5	pass	NA	NA	NA	NA	0.982089	4.24256e-21	0.142519	0.467171	HQ_NOC	1	14.5119
SL11C_008985	GSPDWRYTFSGLVPR	24	123113	364.5	119091	0.47118	Yes	8	pass	89203.2	79991.2	3	-0.115163	1093.5	pass	NA	NA	NA	NA	1.25494	5.89193e-17	0.279227	1.79326	NOC	0	22.2503
SL11C_008990	GSYLIRPFNVQLVPR	24	170287	0	166029	0.324082	Yes	8	pass	150885	139837	3	-0.0790039	1093.5	pass	NA	NA	NA	NA	1.10429	1.32755e-23	0.12424	0.355016	NOC	0	11.2506
SL11C_008992	GSGQRMPDGLMLVPR	24	151349	121.5	147684	0.428624	Yes	8	pass	127009	100158	3	-0.268081	1093.5	pass	NA	NA	NA	NA	1.26022	3.80904e-19	0.223415	1.14803	NOC	0	17.7282
SL11C_008993	GSRMIPLAAPQLVPR	24	74408	1093.5	68607.8	0.409336	Yes	8	pass	66470.9	53314.8	3	-0.246762	1093.5	pass	NA	NA	NA	NA	1.00777	4.69319e-21	0.146902	0.496344	NOC	0	14.5769
SL11C_009002	GSLIVPSPGDLLVPR	24	195316	1093.5	180193	0.433492	Yes	8	pass	166721	141783	3	-0.175886	1093.5	pass	NA	NA	NA	NA	0.900767	1.14611e-18	0.167768	0.647362	NOC	0	18.625
SL11C_009003	GSSHISRHQYDLVPR	18	16452.7	0.5	15059.1	0.511093	No	6	pass	NA	11349.7	0	NA	121.5	fail	NA	NA	NA	NA	NA	NA	NA	NA	UNK	0	25.0378
SL11C_009006	GSAWLVNEKKLLVPR	24	81863.7	1093.5	74970.5	0.316791	Yes	8	pass	70670.9	52977	3	-0.333991	1093.5	pass	NA	NA	NA	NA	1.17261	4.3761e-22	0.153897	0.54474	HQ_NOC	1	13.1244
SL11C_009014	GSTWMASQREPLVPR	17	154709	1093.5	141756	0.491936	Yes	8	fail	126365	100397	3	-0.258656	1093.5	fail	NA	NA	NA	NA	NA	NA	NA	NA	UNK	1	22.121
SL11C_009019	GSVGMYTVKPILVPR	24	194586	1093.5	184169	0.296923	Yes	8	pass	158072	140515	3	-0.12495	1093.5	pass	NA	NA	NA	NA	1.09538	4.40528e-24	0.117403	0.317021	NOC	0	10.7181
SL11C_009023	GSIMIEPSRGMLVPR	24	188789	364.5	184746	0.299469	Yes	8	pass	158241	154062	3	-0.0271233	1093.5	pass	NA	NA	NA	NA	0.9971	1.65729e-23	0.11328	0.295145	HQ_NOC	1	11.361
SL11C_009031	GSLAEETKQYPLVPR	22	45964.6	121.5	44876.7	0.505403	Yes	8	fail	24753.5	34479.1	3	0.282072	1093.5	fail	NA	NA	NA	NA	NA	NA	NA	NA	UNK	0	23.7778
SL11C_009034	GSPQPKRSDLQLVPR	24	89236.8	1.5	86418.8	0.203532	Yes	8	pass	76674	72113.2	3	-0.0632445	1093.5	pass	NA	NA	NA	NA	1.07013	8.87566e-29	0.0714486	0.117413	HQ_NOC	1	6.67665
SL11C_009038	GSTMLTRAMLDLVPR	24	89434	0.5	84650.6	0.404926	Yes	8	pass	66327	64214.5	3	-0.0328981	1093.5	pass	NA	NA	NA	NA	1.04722	9.34597e-20	0.174362	0.69925	NOC	0	16.65
SL11C_009042	GSGWSRNIAYPLVPR	13	130720	1093.5	125611	0.356355	Yes	7	fail	123385	109374	3	-0.128107	1093.5	fail	NA	NA	NA	NA	NA	NA	NA	NA	UNK	1	16.9301
SL11C_009050	GSPPQTGILIKLVPR	24	48331	1093.5	47334.9	0.362076	Yes	8	pass	45306.2	34481.2	3	-0.313939	1093.5	pass	NA	NA	NA	NA	1.24619	5.86909e-22	0.165689	0.631419	HQ_NOC	1	13.2956
SL11C_009052	GSRGDTYHGRVLVPR	5	28217	1.5	21469.1	0.325758	Yes	4	fail	NA	12973.8	0	NA	13.5	fail	NA	NA	NA	NA	NA	NA	NA	NA	UNK	1	34.2344
SL11C_009053	GSRIGAFLTGKLVPR	14	4428.53	40.5	4117.5	0.547689	No	8	fail	NA	4123.41	1	NA	1093.5	fail	NA	NA	NA	NA	NA	NA	NA	NA	UNK	0	29.4016
SL11C_009055	GSSTIDLHDFDLVPR	15	47412	1.5	44374.4	0.50603	Yes	6	fail	NA	36579.5	0	NA	121.5	fail	NA	NA	NA	NA	NA	NA	NA	NA	UNK	0	25.3617
SL11C_009056	GSTEFHSVYGTLVPR	24	94035.6	40.5	89439.8	0.297401	Yes	8	pass	72240.6	72212.4	3	-0.000390053	1093.5	pass	NA	NA	NA	NA	1.10123	1.78321e-23	0.125514	0.362336	HQ_NOC	1	11.3976
SL11C_009061	GSRVEFIAAQTLVPR	24	110453	364.5	105456	0.289441	Yes	8	pass	97757.8	91495.4	3	-0.0684442	1093.5	pass	NA	NA	NA	NA	0.976587	1.31136e-24	0.099247	0.226549	HQ_NOC	1	10.1626
SL11C_009062	GSVIGYADKQWLVPR	24	162732	1093.5	157155	0.275738	Yes	8	pass	156036	125962	3	-0.238752	1093.5	pass	NA	NA	NA	NA	1.01804	1.51346e-24	0.104113	0.249308	HQ_NOC	1	10.2268
SL11C_009065	GSFFAVVATSGLVPR	24	38375.2	1093.5	34207.3	0.555765	Yes	8	pass	34207.3	19117.8	3	-0.789289	1093.5	pass	NA	NA	NA	NA	1.15993	1.18658e-15	0.296094	2.01645	NOC	0	25.5269
SL11C_009067	GSGPFIMQDWPLVPR	5	118093	0	84866.6	0.754569	Yes	2	pass	NA	84866.6	0	NA	0.5	fail	NA	NA	NA	NA	NA	NA	NA	NA	UNK	0	91.0056
SL11C_009073	GSRLLGDAKPWLVPR	24	72877.2	0	72152.9	0.212693	Yes	8	pass	58891.1	63000	3	0.0652211	1093.5	pass	NA	NA	NA	NA	1.11265	4.10681e-27	0.087836	0.177449	HQ_NOC	1	7.89433
SL11C_009077	GSIAWMVQTGTLVPR	24	120095	0	115488	0.41822	Yes	8	pass	103898	86647	3	-0.199089	1093.5	pass	NA	NA	NA	NA	1.11721	1.86909e-19	0.191858	0.846619	NOC	0	17.173
SL11C_009078	GSNVRAQDWQHLVPR	23	187020	1.5	163408	0.357202	Yes	8	pass	125451	115152	2	-0.0894405	1093.5	pass	NA	NA	NA	NA	1.08088	1.11444e-20	0.149781	0.493555	NOC	0	13.8573
SL11C_009079	GSPLNLGVMTDLVPR	24	165853	13.5	163180	0.58369	Yes	8	pass	126370	119588	3	-0.056715	1093.5	pass	NA	NA	NA	NA	0.930446	2.02885e-14	0.270996	1.68909	NOC	0	29.1253
SL11C_009081	GSKQWAMAPPILVPR	24	147142	364.5	143274	0.327456	Yes	8	pass	134471	122442	3	-0.0982422	1093.5	pass	NA	NA	NA	NA	0.973997	2.95134e-23	0.113502	0.2963	HQ_NOC	1	11.6532
SL11C_009091	GSVAWVSYFDRLVPR	21	36212	121.5	33058.2	0.640731	Yes	7	pass	NA	15978.4	0	NA	364.5	pass	NA	NA	NA	NA	1.24916	2.07222e-11	0.429381	3.68737	NOC	0	34.3735
SL11C_009096	GSVVNWHDTVHLVPR	24	124867	0.5	124148	0.34989	Yes	8	pass	103051	102490	3	-0.00547371	1093.5	pass	NA	NA	NA	NA	1.04618	5.03739e-22	0.13816	0.439029	HQ_NOC	1	13.2062
SL11C_009099	GSQHTNTTFGVLVPR	24	145620	40.5	142390	0.599738	Yes	8	pass	79014.8	92516.5	3	0.145938	1093.5	pass	NA	NA	NA	NA	1.27058	3.62068e-14	0.380263	3.3258	NOC	0	29.9283
SL11C_009101	GSLLNLGANQALVPR	24	251331	0	245077	0.216581	Yes	8	pass	220615	222474	3	0.00835602	1093.5	pass	NA	NA	NA	NA	1.03003	1.99428e-27	0.0787863	0.142768	HQ_NOC	1	7.64892
SL11C_009102	GSQIFPQRPWALVPR	24	165609	1093.5	162962	0.303082	Yes	8	pass	151240	135177	3	-0.118835	1093.5	pass	NA	NA	NA	NA	0.991154	2.41667e-23	0.114489	0.301479	HQ_NOC	1	11.5511
SL11C_009103	GSPPVPSQRKLLVPR	24	17211.5	1.5	16068.1	0.436283	No	8	pass	12827.7	12728.5	3	-0.00779958	1093.5	fail	NA	NA	NA	NA	NA	NA	NA	NA	UNK	0	16.9703
SL11C_009107	GSYVRHVDYIKLVPR	20	10632.6	364.5	9550.22	0.665474	No	8	pass	NA	6084.23	1	NA	1093.5	fail	NA	NA	NA	NA	NA	NA	NA	NA	UNK	0	32.6087
SL11C_009109	GSVMMQRMVQPLVPR	23	127611	1093.5	120717	0.339919	Yes	8	pass	113353	105062	3	-0.0789143	1093.5	pass	NA	NA	NA	NA	0.992377	5.91491e-22	0.120089	0.317271	NOC	0	12.1012
SL11C_009112	GSLVAALRQQELVPR	24	138551	0.5	135578	0.230568	Yes	8	pass	130361	116744	3	-0.11664	1093.5	pass	NA	NA	NA	NA	1.04718	7.1159e-27	0.0846789	0.164922	HQ_NOC	1	8.08641
SL11C_009122	GSPTQHGNNMQLVPR	22	110765	1093.5	107470	0.263981	Yes	8	pass	101633	91866.3	3	-0.106313	1093.5	pass	NA	NA	NA	NA	0.987317	6.47573e-23	0.0968836	0.197115	NOC	1	9.81282
SL11C_009125	GSWQQWPPDRELVPR	16	32507.6	121.5	31670.9	0.540594	Yes	7	fail	NA	26438.4	0	NA	364.5	fail	NA	NA	NA	NA	NA	NA	NA	NA	UNK	0	25.5798
SL11C_009129	GSNDHWRYISGLVPR	14	64362.2	1.5	62029	0.273009	Yes	8	fail	54136.8	58952.2	2	0.0816823	1093.5	fail	NA	NA	NA	NA	NA	NA	NA	NA	UNK	1	11.8049
SL11C_009147	GSTTERNDVWSLVPR	24	122011	364.5	117072	0.583802	Yes	8	pass	100665	58952.6	3	-0.707556	1093.5	pass	NA	NA	NA	NA	1.30973	2.89295e-14	0.387866	3.46011	NOC	0	29.6143
SL11C_009148	GSTTMMQVGHTLVPR	24	101148	364.5	99562.9	0.312312	Yes	8	pass	93129.9	75985.8	3	-0.225623	1093.5	pass	NA	NA	NA	NA	1.11975	1.36074e-22	0.139576	0.448071	HQ_NOC	1	12.4649
SL11C_009150	GSVVVDTSAIQLVPR	18	58178.7	364.5	52054.8	0.854839	Yes	8	pass	45491.2	13671.6	3	-2.32743	1093.5	pass	NA	NA	NA	NA	1.61373	6.31291e-06	1.06603	19.3191	NOC	0	66.0598
SL11C_009156	GSNIIERSHDILVPR	21	129065	364.5	122897	0.283348	Yes	8	fail	103482	104442	2	0.00920124	1093.5	fail	NA	NA	NA	NA	NA	NA	NA	NA	UNK	1	10.4414
SL11C_009157	GSPGMEHTAMTLVPR	14	53623.9	0.5	52571.2	0.329589	Yes	7	fail	NA	40153.5	0	NA	364.5	fail	NA	NA	NA	NA	NA	NA	NA	NA	UNK	1	14.9772
SL11C_009166	GSRDLPQWNYLLVPR	24	69816.3	13.5	67972.2	0.396554	Yes	8	pass	55908.4	54297.5	3	-0.0296674	1093.5	pass	NA	NA	NA	NA	1.09657	2.58897e-21	0.155688	0.557491	NOC	0	14.1978
SL11C_009171	GSMARLHYAGMLVPR	8	52029.5	0	49713.6	0.692553	Yes	5	fail	NA	52029.5	0	NA	40.5	fail	NA	NA	NA	NA	NA	NA	NA	NA	UNK	1	51.6395
SL11C_009173	GSSLHIVIEQSLVPR	24	174361	121.5	159114	0.262881	Yes	8	pass	124046	127099	3	0.024018	1093.5	pass	NA	NA	NA	NA	1.05413	1.01358e-24	0.105923	0.258054	HQ_NOC	1	10.0484
SL11C_009175	GSVHSEVRNVWLVPR	24	101479	1093.5	100321	0.341519	Yes	8	pass	90891.4	89143.8	3	-0.0196043	1093.5	pass	NA	NA	NA	NA	0.975197	1.7654e-21	0.136129	0.426217	NOC	0	13.9592
SL11C_009184	GSPQLQIPDTWLVPR	24	91451.5	364.5	89780.7	0.341793	Yes	8	pass	81784.4	72376	3	-0.129993	1093.5	pass	NA	NA	NA	NA	1.06568	2.28436e-22	0.135906	0.424821	NOC	0	12.753
SL11C_009186	GSTMGTLLTYPLVPR	24	147477	1093.5	142624	0.481438	Yes	8	pass	134583	89238.4	3	-0.508133	1093.5	pass	NA	NA	NA	NA	1.1708	3.5377e-17	0.254542	1.49021	NOC	0	21.7408
SL11C_009190	GSFGAQPVPQALVPR	21	100765	364.5	98596.3	0.477558	Yes	8	fail	75246.8	59524.7	3	-0.264129	1093.5	fail	NA	NA	NA	NA	NA	NA	NA	NA	UNK	0	20.1496
SL11C_009191	GSIGVSGPPTELVPR	24	99265.9	13.5	96840.5	0.412335	Yes	8	pass	80462.8	68708.8	3	-0.171069	1093.5	pass	NA	NA	NA	NA	1.0912	2.07165e-20	0.169899	0.663913	NOC	0	15.57
SL11C_009192	GSIMAGYNGHSLVPR	24	47223.9	364.5	45814.7	0.316	Yes	8	pass	41978.7	36200.8	3	-0.159606	1093.5	pass	NA	NA	NA	NA	1.0761	4.49044e-23	0.127739	0.375297	NOC	0	11.8705
SL11C_009193	GSRTSNAQDPALVPR	24	161337	13.5	157014	0.511704	Yes	8	pass	126456	113700	3	-0.112192	1093.5	pass	NA	NA	NA	NA	1.13048	4.95065e-16	0.277208	1.76742	NOC	0	24.5213
SL11C_009195	GSIEIAMMKYGLVPR	24	49334.9	364.5	47310.7	0.437007	Yes	8	pass	42633.6	35483.7	3	-0.201498	1093.5	pass	NA	NA	NA	NA	1.00834	8.94509e-20	0.167561	0.645765	NOC	0	16.6175
SL11C_009196	GSKHWEPLAIALVPR	24	36905.5	121.5	35435.1	0.535726	Yes	8	pass	27243.2	22532	3	-0.209091	1093.5	pass	NA	NA	NA	NA	1.39741	4.16649e-17	0.306073	2.15466	NOC	0	21.9028
SL11C_009199	GSPTDPNVKMLLVPR	24	147175	13.5	146242	0.207917	Yes	8	pass	128500	131886	3	0.0256762	1093.5	pass	NA	NA	NA	NA	1.00802	5.74666e-27	0.0807543	0.149989	HQ_NOC	1	8.01118
SL11C_009200	GSTGTWLTSIHLVPR	24	123646	1093.5	116957	0.334674	Yes	8	pass	113134	92889.1	3	-0.217944	1093.5	pass	NA	NA	NA	NA	1.03369	5.36708e-23	0.123673	0.351782	NOC	0	11.9641
SL11C_009202	GSTISWISSVDLVPR	24	75880	1093.5	72419.4	0.3742	Yes	8	pass	69383.4	56058.6	3	-0.237694	1093.5	pass	NA	NA	NA	NA	0.97754	1.45331e-20	0.149824	0.516289	NOC	0	15.3267
SL11C_009203	GSVKLERYGFVLVPR	24	56812.7	1.5	55058.7	0.294107	Yes	8	pass	44899.3	44557.5	3	-0.00767098	1093.5	pass	NA	NA	NA	NA	1.1379	3.82967e-23	0.134131	0.413797	HQ_NOC	1	11.7876
SL11C_009217	GSENRLFMAEPLVPR	7	128291	0	119755	0.24341	Yes	6	fail	NA	120913	0	NA	364.5	fail	NA	NA	NA	NA	NA	NA	NA	NA	UNK	1	15.5282
SL11C_009220	GSFYQIASGQLLVPR	24	158701	1093.5	153599	0.242931	Yes	8	pass	147694	132660	3	-0.113328	1093.5	pass	NA	NA	NA	NA	0.99842	6.5619e-26	0.0889806	0.182104	HQ_NOC	1	8.91214
SL11C_009224	GSTDFESTPGALVPR	24	241633	13.5	239445	0.372599	Yes	8	pass	195459	182525	3	-0.0708596	1093.5	pass	NA	NA	NA	NA	1.03793	9.76279e-21	0.156295	0.561848	NOC	0	15.0583
SL11C_009226	GSVRLDMIYPYLVPR	24	66968.7	121.5	62384.9	0.358647	Yes	8	pass	43551.9	50132.3	3	0.131261	1093.5	pass	NA	NA	NA	NA	1.10138	5.03163e-21	0.161044	0.596509	HQ_NOC	1	14.622
SL11C_009231	GSVAVSPIRQSLVPR	24	122366	1093.5	117139	0.24505	Yes	8	pass	115977	92029.7	3	-0.260212	1093.5	pass	NA	NA	NA	NA	1.09688	4.70527e-26	0.0963417	0.21348	HQ_NOC	1	8.78328
SL11C_009236	GSGHTYQGPLHLVPR	12	69730.8	0.5	65151.1	0.23199	Yes	5	pass	NA	55964.5	0	NA	40.5	pass	NA	NA	NA	NA	0.996009	3.00714e-12	0.106898	0.125699	NOC	1	10.7326
SL11C_009237	GSFKWGAFWDPLVPR	11	30450.9	364.5	29050.4	0.604381	Yes	5	fail	13324.1	NA	3	NA	1093.5	fail	NA	NA	NA	NA	NA	NA	NA	NA	UNK	0	34.701
SL11C_009240	GSPIETAKVWQLVPR	24	76297.8	1093.5	75708.9	0.300793	Yes	8	pass	71341.3	61344.1	3	-0.16297	1093.5	pass	NA	NA	NA	NA	1.0817	1.52099e-23	0.122428	0.344737	HQ_NOC	1	11.3181
SL11C_009243	GSDIRYTGFGPLVPR	5	42967.8	0.5	37179.7	0.295986	Yes	4	fail	NA	26767.8	0	NA	13.5	fail	NA	NA	NA	NA	NA	NA	NA	NA	UNK	1	27.2384
SL11C_009245	GSGHTLPPIGLLVPR	24	260061	1093.5	246483	0.228633	Yes	8	pass	236882	203926	3	-0.161606	1093.5	pass	NA	NA	NA	NA	1.04719	1.07479e-26	0.0862216	0.170986	HQ_NOC	1	8.23361
SL11C_009246	GSHDKIRVLPPLVPR	24	46123.4	364.5	42562.8	0.369193	Yes	8	pass	30845.4	32639.4	3	0.0549633	1093.5	pass	NA	NA	NA	NA	1.03766	8.83461e-21	0.155564	0.5566	NOC	0	14.9917
SL11C_009247	GSIGIPSAAMVLVPR	24	193584	1093.5	185213	0.499071	Yes	8	pass	142847	128954	3	-0.107735	1093.5	pass	NA	NA	NA	NA	1.08001	5.47615e-16	0.266062	1.62814	NOC	0	24.6351
SL11C_009263	GSIEHRTLWMLLVPR	12	7103.65	40.5	5160.01	0.646343	No	8	fail	2218.26	2916.81	2	0.239491	1093.5	fail	NA	NA	NA	NA	NA	NA	NA	NA	UNK	1	46.0472
SL11C_009265	GSPFLTSPQVDLVPR	24	158711	1093.5	155651	0.344506	Yes	8	pass	153660	109629	3	-0.401636	1093.5	pass	NA	NA	NA	NA	1.22541	4.49565e-22	0.161019	0.596325	HQ_NOC	1	13.14
SL11C_009272	GSARANMETTWLVPR	13	76104.7	1.5	75526.6	0.261073	Yes	8	fail	NA	69685.8	1	NA	1093.5	fail	NA	NA	NA	NA	NA	NA	NA	NA	UNK	1	11.4536
SL11C_009284	GSAKQNNATERLVPR	21	54062.2	40.5	51414.7	0.349161	Yes	8	fail	39437	42693.1	3	0.0762668	1093.5	fail	NA	NA	NA	NA	NA	NA	NA	NA	UNK	0	13.7743
SL11C_009292	GSQQTFQPAGILVPR	10	191759	1.5	191574	0.330647	Yes	7	fail	170816	107085	2	-0.595149	1093.5	fail	NA	NA	NA	NA	NA	NA	NA	NA	UNK	1	17.5774
SL11C_009293	GSQSERGMSAPLVPR	23	79749.6	364.5	74239.2	0.320531	Yes	8	pass	66063.5	61157.3	2	-0.0802226	1093.5	pass	NA	NA	NA	NA	1.03921	1.00277e-21	0.128853	0.365269	NOC	1	12.3991
SL11C_009297	GSAHIPAKGVVLVPR	24	37526.3	1.5	34527.2	0.423413	Yes	8	pass	29489.5	23229.2	3	-0.269501	1093.5	pass	NA	NA	NA	NA	1.20767	5.78397e-19	0.21814	1.09445	NOC	0	18.0628
SL11C_009304	GSYRAGSFGSMLVPR	24	62743.5	40.5	62403.3	0.485861	Yes	8	pass	39459	42566.2	3	0.0729984	1093.5	pass	NA	NA	NA	NA	1.08838	4.51271e-17	0.239251	1.31655	NOC	0	21.9823
SL11C_009307	GSVRIDLFIEPLVPR	9	27166.8	1093.5	25165.5	0.5098	Yes	3	fail	24599.7	NA	3	NA	1093.5	fail	NA	NA	NA	NA	NA	NA	NA	NA	UNK	1	29.922
SL11C_009314	GSAAEHQIGHYLVPR	17	137953	0.5	133548	0.336364	Yes	6	fail	NA	106773	0	NA	121.5	fail	NA	NA	NA	NA	NA	NA	NA	NA	UNK	0	14.1227
SL11C_009319	GSPLEQHTFMDLVPR	15	83614.2	1.5	73442.8	0.516796	Yes	7	fail	NA	56165.8	0	NA	364.5	fail	NA	NA	NA	NA	NA	NA	NA	NA	UNK	0	25.4503
SL11C_009320	GSIAGQYQKVGLVPR	24	137147	1093.5	134761	0.194045	Yes	8	pass	129110	122849	3	-0.050965	1093.5	pass	NA	NA	NA	NA	0.987436	2.78548e-28	0.0693037	0.110469	HQ_NOC	1	7.01854
SL11C_009332	GSQQRQELTTILVPR	24	78390.1	364.5	75317.1	0.481951	Yes	8	pass	67568.8	52765.1	3	-0.280558	1093.5	pass	NA	NA	NA	NA	1.13985	9.3076e-19	0.210326	1.01745	NOC	0	18.452
SL11C_009333	GSTGLDSVTNLLVPR	24	83523.4	1093.5	82435.6	0.296247	Yes	8	pass	75586.3	71297.4	3	-0.060155	1093.5	pass	NA	NA	NA	NA	1.05636	5.80245e-24	0.1146	0.302062	HQ_NOC	1	10.8486
SL11C_009342	GSFTARDTNKILVPR	24	132202	364.5	128411	0.247775	Yes	8	pass	117350	104645	3	-0.121406	1093.5	pass	NA	NA	NA	NA	1.02327	1.2377e-25	0.0937657	0.202216	HQ_NOC	1	9.16335
SL11C_009343	GSGNLWHQHMPLVPR	23	77529.1	13.5	74478.4	0.362449	Yes	8	pass	49284.7	51592.1	3	0.0447233	1093.5	pass	NA	NA	NA	NA	1.2269	9.45062e-20	0.187719	0.775246	NOC	0	15.3003
SL11C_009346	GSSTITMARHTLVPR	1	61998.4	40.5	NA	NA	NA	1	fail	NA	NA	0	NA	40.5	fail	NA	NA	NA	NA	NA	NA	NA	NA	UNK	1	NA
SL11C_009347	GSWHSVQSRPPLVPR	24	227715	121.5	219615	0.428865	Yes	8	pass	193452	163305	3	-0.18461	1093.5	pass	NA	NA	NA	NA	1.1099	4.79592e-19	0.198805	0.909036	NOC	0	17.9119
SL11C_009349	GSIVYIPASTFLVPR	24	215115	1093.5	207863	0.340178	Yes	8	pass	205912	179779	3	-0.14536	1093.5	pass	NA	NA	NA	NA	1.00502	1.86801e-22	0.127038	0.371187	NOC	0	12.6403
SL11C_009356	GSIEHWSEAQALVPR	24	70851	0	67885.3	0.280868	Yes	8	pass	58099.7	58330.7	3	0.00396132	1093.5	pass	NA	NA	NA	NA	1.04669	2.04275e-24	0.108461	0.270567	HQ_NOC	1	10.3623
SL11C_009357	GSILAPPDNRTLVPR	24	209979	1093.5	205827	0.253687	Yes	8	pass	202387	184959	3	-0.0942281	1093.5	pass	NA	NA	NA	NA	1.03349	4.55867e-26	0.0906484	0.188994	HQ_NOC	1	8.77112
SL11C_009359	GSPWRVGVLNYLVPR	24	64648.1	40.5	61239	0.486045	Yes	8	pass	50499.5	41090.6	3	-0.228978	1093.5	pass	NA	NA	NA	NA	1.18683	4.08536e-17	0.259718	1.55142	NOC	0	21.8833
SL11C_009361	GSSVPRQNGAFLVPR	20	208682	364.5	190024	0.356672	Yes	7	pass	NA	146817	0	NA	364.5	pass	NA	NA	NA	NA	0.959172	7.68361e-18	0.136563	0.354339	NOC	0	14.2376
SL11C_009362	GSTFIISTFVHLVPR	22	18264.6	1093.5	16667.4	0.821427	No	8	pass	15838.3	3365.42	3	-3.70617	1093.5	fail	NA	NA	NA	NA	NA	NA	NA	NA	UNK	0	52.4037
SL11C_009363	GSTLPAYFEYPLVPR	24	147994	13.5	146272	0.389281	Yes	8	pass	108353	120377	3	0.0998845	1093.5	pass	NA	NA	NA	NA	1.04518	1.9569e-20	0.162322	0.606017	NOC	0	15.5306
SL11C_009366	GSWAVLLNSIHLVPR	24	8770.73	40.5	7947.12	0.48145	No	8	pass	4159.54	6672.58	3	0.376622	1093.5	fail	NA	NA	NA	NA	NA	NA	NA	NA	UNK	0	19.1585
SL11C_009369	GSAKWWTQPPQLVPR	24	101607	364.5	98665.7	0.463805	Yes	8	pass	89039.8	67649.6	3	-0.31619	1093.5	pass	NA	NA	NA	NA	1.06785	1.82816e-18	0.203101	0.948753	NOC	0	19.0196
SL11C_009370	GSLFPPVAAEPLVPR	24	225034	1093.5	195871	0.545105	Yes	8	pass	195871	121586	3	-0.610957	1093.5	pass	NA	NA	NA	NA	1.03008	1.46754e-15	0.265535	1.62171	NOC	0	25.7782
SL11C_009379	GSKWWNEFRHELVPR	24	17096.1	121.5	16416.4	0.609771	No	8	pass	6406.16	11496.7	3	0.442781	1093.5	fail	NA	NA	NA	NA	NA	NA	NA	NA	UNK	0	26.1988
SL11C_009381	GSPLFQTKDQILVPR	24	245575	13.5	240230	0.195659	Yes	8	pass	224021	207211	3	-0.0811268	1093.5	pass	NA	NA	NA	NA	1.03151	3.99661e-29	0.0665131	0.101752	HQ_NOC	1	6.44812
SL11C_009389	GSMEFWRDAKLLVPR	24	106450	364.5	99209.3	0.494606	Yes	8	pass	77145.7	72987.4	3	-0.0569728	1093.5	pass	NA	NA	NA	NA	1.06615	2.43296e-17	0.227888	1.19446	NOC	0	21.375
SL11C_009393	GSWITTSVNVLLVPR	4	23846.1	1093.5	19872.3	0.145667	Yes	2	fail	18761.9	NA	3	NA	1093.5	fail	NA	NA	NA	NA	NA	NA	NA	NA	UNK	0	19.7907
SL11C_009399	GSPLFRDDWGNLVPR	24	129953	1.5	128521	0.542867	Yes	8	pass	103230	71859.5	3	-0.43656	1093.5	pass	NA	NA	NA	NA	1.38936	1.91636e-16	0.326205	2.44742	NOC	0	23.4788
SL11C_009401	GSTNVWLTSLPLVPR	24	538283	1093.5	494228	0.462096	Yes	8	pass	413994	374905	3	-0.104263	1093.5	pass	NA	NA	NA	NA	0.933379	3.49113e-17	0.202802	0.945962	NOC	0	21.7277
SL11C_009403	GSVRIEHISPILVPR	24	97695.7	13.5	95430.9	0.317107	Yes	8	pass	81346.5	81554.7	3	0.00255207	1093.5	pass	NA	NA	NA	NA	1.00902	4.82014e-23	0.12015	0.332027	NOC	0	11.9076
SL11C_009407	GSFLRYPVAGLLVPR	24	159142	40.5	155784	0.386554	Yes	8	pass	134175	111034	3	-0.208411	1093.5	pass	NA	NA	NA	NA	1.11203	1.61877e-19	0.189747	0.828093	NOC	0	17.0631
SL11C_009409	GSFPLRNMHYILVPR	17	37801.5	13.5	35211.7	0.449407	Yes	7	pass	NA	25336.2	0	NA	364.5	pass	NA	NA	NA	NA	1.02419	1.07064e-12	0.212685	0.723761	NOC	0	20.7663
SL11C_009428	GSTLMGQQYLQLVPR	24	150121	364.5	147763	0.506513	Yes	8	pass	129152	100634	3	-0.283385	1093.5	pass	NA	NA	NA	NA	1.08096	1.54725e-16	0.251328	1.45282	NOC	0	23.2505
SL11C_009432	GSIWQAQYNWPLVPR	24	65021.2	13.5	60244.8	0.553043	Yes	8	pass	33715.9	42143	3	0.199964	1093.5	pass	NA	NA	NA	NA	1.13545	9.98623e-15	0.319924	2.35408	NOC	0	28.176
SL11C_009436	GSTMIQLMSHVLVPR	24	46808.5	121.5	44366.5	0.447404	Yes	8	pass	36691.9	26830.6	3	-0.367541	1093.5	pass	NA	NA	NA	NA	1.37619	2.70835e-19	0.240282	1.32792	NOC	0	17.4599
SL11C_009441	GSPGEMSHHRALVPR	13	37805.5	0.5	34764.5	0.582527	Yes	8	fail	NA	19650.3	1	NA	1093.5	fail	NA	NA	NA	NA	NA	NA	NA	NA	UNK	0	33.3286
SL11C_009443	GSITLNDWLRPLVPR	24	128964	0	118557	0.377231	Yes	8	pass	103549	105242	3	0.0160883	1093.5	pass	NA	NA	NA	NA	1.04189	3.21276e-21	0.149346	0.512997	HQ_NOC	1	14.3342
SL11C_009445	GSEYGPTHTIVLVPR	10	150985	0	142076	0.631129	Yes	4	fail	NA	139642	0	NA	13.5	fail	NA	NA	NA	NA	NA	NA	NA	NA	UNK	0	41.9806
SL11C_009447	GSLIKVQPHEALVPR	24	112067	13.5	106910	0.296173	Yes	8	pass	92011.2	87686	3	-0.049326	1093.5	pass	NA	NA	NA	NA	1.08053	4.14144e-23	0.127808	0.375702	HQ_NOC	1	11.8283
SL11C_009463	GSPPSRDTLTFLVPR	21	205449	1.5	199715	0.455453	Yes	8	fail	166145	168335	3	0.0130078	1093.5	fail	NA	NA	NA	NA	NA	NA	NA	NA	UNK	0	20.256
SL11C_009466	GSTDDNKVQQRLVPR	24	94435	121.5	91230.9	0.443693	Yes	8	pass	68200.7	59821.7	3	-0.140066	1093.5	pass	NA	NA	NA	NA	1.16188	3.17017e-18	0.226522	1.18018	NOC	0	19.4962
SL11C_009471	GSDHVTMFPYDLVPR	6	60184	0.5	54839.4	0.355669	Yes	4	fail	NA	NA	0	NA	121.5	fail	NA	NA	NA	NA	NA	NA	NA	NA	UNK	0	31.6531
SL11C_009473	GSHPNWLGHGDLVPR	10	104846	0.5	100597	0.219215	Yes	5	fail	NA	90831.9	0	NA	40.5	fail	NA	NA	NA	NA	NA	NA	NA	NA	UNK	1	10.9764
SL11C_009475	GSVDTTVKRPELVPR	24	169123	364.5	165114	0.217731	Yes	8	pass	152692	154558	3	0.012071	1093.5	pass	NA	NA	NA	NA	0.999857	4.18172e-28	0.0714319	0.117358	HQ_NOC	1	7.14421
SL11C_009476	GSWQTHTYWQVLVPR	22	30036.4	1093.5	27442.3	0.492668	Yes	8	pass	24947.9	19014	3	-0.312085	1093.5	pass	NA	NA	NA	NA	1.29823	7.20599e-16	0.280441	1.65159	NOC	0	21.6017
SL11C_009490	GSLQQGQTFHPLVPR	24	196399	0.5	192644	0.216306	Yes	8	pass	187296	173291	3	-0.0808199	1093.5	pass	NA	NA	NA	NA	0.995875	2.79232e-28	0.0699034	0.112389	HQ_NOC	1	7.0193
SL11C_009497	GSWMISSTKIVLVPR	24	77074.1	364.5	75702.2	0.439645	Yes	8	pass	63793.5	50540.9	3	-0.262216	1093.5	pass	NA	NA	NA	NA	1.05423	7.20505e-19	0.192307	0.850584	NOC	0	18.2414
SL11C_009498	GSWYIIGDMARLVPR	24	44376.9	121.5	42858.2	0.681111	Yes	8	pass	16249.1	20389.4	3	0.203062	1093.5	pass	NA	NA	NA	NA	1.35145	1.32288e-12	0.480259	5.30491	NOC	0	35.5367
SL11C_009501	GSETAEKATYLLVPR	24	354433	364.5	338876	0.420425	Yes	8	pass	263550	221958	3	-0.187387	1093.5	pass	NA	NA	NA	NA	1.14322	6.9067e-19	0.208145	0.996456	NOC	0	18.2069
SL11C_009508	GSPIKYMVADILVPR	24	354199	121.5	349869	0.410668	Yes	8	pass	304688	248553	3	-0.22585	1093.5	pass	NA	NA	NA	NA	1.08295	5.57644e-21	0.159073	0.581994	NOC	0	14.6888
SL11C_009512	GSVDWPDPPVRLVPR	23	106913	364.5	102125	0.340124	Yes	8	pass	89121.5	82019.9	3	-0.0865843	1093.5	pass	NA	NA	NA	NA	0.959417	3.27897e-21	0.125642	0.347289	NOC	1	13.0956
SL11C_009517	GSLVYVDHRWYLVPR	4	14981.6	0.5	12899.7	0.090537	No	4	fail	NA	NA	0	NA	364.5	fail	NA	NA	NA	NA	NA	NA	NA	NA	UNK	1	13.2201
SL11C_009519	GSPHQFRYNLILVPR	24	24861	0.5	24101.5	0.485947	Yes	8	pass	21115.9	17077.2	3	-0.236499	1093.5	pass	NA	NA	NA	NA	1.14635	1.6217e-17	0.240574	1.33114	NOC	0	20.986
SL11C_009524	GSYSAQWWTGYLVPR	10	16327.3	13.5	15117.6	0.477884	No	7	fail	NA	11820.7	0	NA	364.5	fail	NA	NA	NA	NA	NA	NA	NA	NA	UNK	1	29.0625
SL11C_009526	GSGRITQFLPTLVPR	24	171129	1093.5	170103	0.285655	Yes	8	pass	168735	137358	3	-0.228433	1093.5	pass	NA	NA	NA	NA	1.07708	9.10062e-25	0.107719	0.26688	HQ_NOC	1	10.001
SL11C_009529	GSAERLWQDDTLVPR	11	144052	1.5	132645	0.373323	Yes	5	pass	NA	98833.2	0	NA	40.5	pass	NA	NA	NA	NA	1.04067	1.1232e-08	0.204558	0.418441	NOC	0	19.6564
SL11C_009537	GSEIEQYGFWVLVPR	16	16659.6	0	15929.9	0.552143	No	6	pass	NA	13353.5	0	NA	121.5	fail	NA	NA	NA	NA	NA	NA	NA	NA	UNK	0	27.4282
SL11C_009544	GSAKLFMMTMPLVPR	24	60840.8	121.5	59036	0.388771	Yes	8	pass	41866.1	41867.1	3	2.46813e-05	1093.5	pass	NA	NA	NA	NA	1.08963	1.92336e-20	0.169096	0.657646	NOC	0	15.5187
SL11C_009545	GSGFKEATDIALVPR	24	60193.4	121.5	56269.3	0.600291	Yes	8	pass	39266.2	32862.3	3	-0.194871	1093.5	pass	NA	NA	NA	NA	1.32726	4.55069e-16	0.324207	2.41754	NOC	0	24.4267
SL11C_009546	GSLRFMQARPLLVPR	22	20469	1.5	18041.6	0.557475	Yes	8	pass	11049.5	8381.7	2	-0.318295	1093.5	pass	NA	NA	NA	NA	1.42198	6.04169e-13	0.431568	3.91127	NOC	0	30.3498
SL11C_009548	GSYPSMSRPLVLVPR	24	171174	40.5	162773	0.358505	Yes	8	pass	139861	118411	3	-0.181152	1093.5	pass	NA	NA	NA	NA	1.16443	3.22448e-21	0.166938	0.640972	NOC	0	14.3365
SL11C_009556	GSVGFNVPNIALVPR	24	173341	1093.5	167675	0.314335	Yes	8	pass	165657	130751	3	-0.26696	1093.5	pass	NA	NA	NA	NA	1.11094	5.96516e-23	0.133535	0.410126	HQ_NOC	1	12.0199
SL11C_009557	GSMVPGLADSMLVPR	24	96053.7	0	93178.3	0.624983	Yes	8	pass	39913.1	63061.4	3	0.367076	1093.5	pass	NA	NA	NA	NA	1.31657	9.00174e-14	0.411337	3.89155	NOC	0	31.2431
SL11C_009558	GSTMSKFNSAMLVPR	17	51311	0.5	47258.2	0.400113	Yes	8	fail	34593	33150.3	3	-0.0435194	1093.5	fail	NA	NA	NA	NA	NA	NA	NA	NA	UNK	1	18.3398
SL11C_009559	GSDGKLRASFDLVPR	23	130337	364.5	126647	0.307487	Yes	8	pass	115938	105652	3	-0.0973535	1093.5	pass	NA	NA	NA	NA	1.05417	1.45543e-22	0.119594	0.31466	NOC	1	11.3448
SL11C_009566	GSPYSTTRLLGLVPR	24	124969	1.5	117302	0.289679	Yes	8	pass	106032	97310.6	3	-0.0896264	1093.5	pass	NA	NA	NA	NA	1.11513	2.73814e-24	0.11705	0.315114	NOC	0	10.4965
SL11C_009569	GSFVKNTAMHLLVPR	20	46672.1	13.5	42114.7	0.490899	Yes	8	fail	24369.3	35749.5	3	0.318333	1093.5	fail	NA	NA	NA	NA	NA	NA	NA	NA	UNK	0	20.8315
SL11C_009573	GSTFSNNKGQPLVPR	24	156030	1093.5	153712	0.440655	Yes	8	pass	144483	117376	3	-0.230937	1093.5	pass	NA	NA	NA	NA	1.05824	6.30735e-20	0.173136	0.689447	NOC	0	16.3608
SL11C_009575	GSPQVYPTDIPLVPR	24	131518	1.5	128062	0.524636	Yes	8	pass	99270.6	83636.9	3	-0.186923	1093.5	pass	NA	NA	NA	NA	1.05807	1.02077e-16	0.241385	1.34013	NOC	0	22.8137
SL11C_009580	GSPYFSVQAMHLVPR	24	70530.7	0	67323.4	0.331958	Yes	8	pass	54229.2	56445.3	3	0.039261	1093.5	pass	NA	NA	NA	NA	1.08852	1.94272e-22	0.137831	0.436938	NOC	0	12.6622
SL11C_009583	GSYTYQLAYRQLVPR	24	51503.9	121.5	50524.9	0.448928	Yes	8	pass	45049	28750.2	3	-0.56691	1093.5	pass	NA	NA	NA	NA	1.37581	1.37123e-18	0.258315	1.53472	NOC	0	18.7755
SL11C_009584	GSIDWYGDTRSLVPR	21	42704.5	364.5	41822.8	0.480325	Yes	8	pass	35984.8	33539.7	3	-0.0729016	1093.5	pass	NA	NA	NA	NA	0.983073	7.89867e-16	0.196564	0.77275	NOC	0	19.9949
SL11C_009590	GSVKPQYAISGLVPR	24	294746	1093.5	282464	0.344622	Yes	8	pass	280246	203246	3	-0.378847	1093.5	pass	NA	NA	NA	NA	1.08482	1.19598e-21	0.148845	0.509564	HQ_NOC	1	13.7207
SL11C_009594	GSPADINLDRNLVPR	23	179304	13.5	175407	0.371585	Yes	8	pass	155993	135681	3	-0.149704	1093.5	pass	NA	NA	NA	NA	1.02674	5.04459e-20	0.152584	0.512204	NOC	0	14.8611
SL11C_009596	GSQHAIAMLSMLVPR	24	168080	1093.5	161423	0.500452	Yes	8	pass	143863	114611	3	-0.255231	1093.5	pass	NA	NA	NA	NA	1.16251	3.4827e-17	0.252559	1.46708	NOC	0	21.7254
SL11C_009599	GSTLAFLAKIALVPR	24	13812	1093.5	13225.7	0.75697	No	8	pass	11457.4	4950.08	3	-1.3146	1093.5	fail	NA	NA	NA	NA	NA	NA	NA	NA	UNK	0	46.5726
SL11C_009602	GSDGMPLRLVFLVPR	18	49034.2	1.5	44906.5	0.506991	Yes	7	fail	NA	32392.9	0	NA	364.5	fail	NA	NA	NA	NA	NA	NA	NA	NA	UNK	0	21.9654
SL11C_009604	GSKVLAYPGNALVPR	24	67583.2	1093.5	64584.7	0.281975	Yes	8	pass	60078.1	53045.7	3	-0.132573	1093.5	pass	NA	NA	NA	NA	1.06081	1.10466e-23	0.118387	0.322358	HQ_NOC	1	11.16
SL11C_009608	GSTSDPRQASHLVPR	24	93887.2	364.5	88990.2	0.335445	Yes	8	pass	79878.6	68820.1	3	-0.160687	1093.5	pass	NA	NA	NA	NA	1.0721	5.6126e-23	0.128521	0.379904	NOC	0	11.9877
SL11C_009609	GSAASKFLFHGLVPR	21	90590.1	40.5	82833.5	0.461075	Yes	8	fail	NA	69489	1	NA	1093.5	fail	NA	NA	NA	NA	NA	NA	NA	NA	UNK	1	19.8831
SL11C_009616	GSMLSYTGNRPLVPR	24	109075	1093.5	106053	0.225099	Yes	8	pass	106053	88735.3	3	-0.195166	1093.5	pass	NA	NA	NA	NA	1.10519	5.81272e-27	0.0885827	0.180478	HQ_NOC	1	8.01518
SL11C_009621	GSRAQFNQTSPLVPR	19	204687	1093.5	200980	0.440715	Yes	8	pass	176270	142636	3	-0.235808	1093.5	pass	NA	NA	NA	NA	1.07597	1.06542e-14	0.20655	0.767929	NOC	0	19.1965
SL11C_009633	GSQTVPKWDMTLVPR	22	175246	13.5	163839	0.45477	Yes	8	fail	114876	110941	3	-0.0354693	1093.5	fail	NA	NA	NA	NA	NA	NA	NA	NA	UNK	0	20.6826
SL11C_009635	GSSSWPSSFTALVPR	24	100557	364.5	95592.7	0.609889	Yes	8	pass	68076.3	65399.5	3	-0.0409289	1093.5	pass	NA	NA	NA	NA	1.04942	1.87194e-15	0.273579	1.72145	NOC	0	26.0695
SL11C_009642	GSGIFPDLYRQLVPR	20	107948	0	106372	0.550318	Yes	8	fail	47833.4	105158	3	0.545126	1093.5	fail	NA	NA	NA	NA	NA	NA	NA	NA	UNK	0	25.2992
SL11C_009644	GSILDHNVVKYLVPR	24	99771.6	1093.5	90546.3	0.278439	Yes	8	pass	84935.6	70222.4	3	-0.209523	1093.5	pass	NA	NA	NA	NA	1.0825	1.17951e-24	0.1095	0.275777	HQ_NOC	1	10.1155
SL11C_009645	GSLRGDTWVKQLVPR	24	87789.2	1093.5	84915.6	0.566204	Yes	8	pass	72775.9	51474.4	3	-0.413828	1093.5	pass	NA	NA	NA	NA	1.2478	4.0293e-15	0.337045	2.61278	NOC	0	27.0112
SL11C_009647	GSQLAIAGFVNLVPR	24	107516	1093.5	88761.8	0.67219	Yes	8	pass	84657.8	45006.9	3	-0.880995	1093.5	pass	NA	NA	NA	NA	1.16374	4.99491e-13	0.394557	3.58054	NOC	0	33.9043
SL11C_009650	GSIDAVLHNDILVPR	24	99825.6	364.5	93177.1	0.256447	Yes	8	pass	84776.8	72580.3	3	-0.168041	1093.5	pass	NA	NA	NA	NA	1.15602	7.32725e-26	0.103525	0.2465	HQ_NOC	1	8.95531
SL11C_009651	GSIRADMATVLLVPR	24	159208	121.5	154184	0.370609	Yes	8	pass	141678	114498	3	-0.237379	1093.5	pass	NA	NA	NA	NA	1.1121	4.28733e-22	0.145823	0.489083	NOC	0	13.1125
SL11C_009657	GSSIILDASYKLVPR	24	66969.2	364.5	63252.5	0.368106	Yes	8	pass	48879.3	42872	3	-0.140123	1093.5	pass	NA	NA	NA	NA	1.21941	6.96257e-21	0.180889	0.75258	NOC	0	14.8341
SL11C_009661	GSAWEWKQANPLVPR	24	106998	1093.5	104860	0.32909	Yes	8	pass	87744.9	84431.3	3	-0.0392453	1093.5	pass	NA	NA	NA	NA	1.00472	6.58652e-23	0.121295	0.338388	NOC	0	12.0725
SL11C_009663	GSLWSVPANTGLVPR	24	193874	1093.5	189789	0.429406	Yes	8	pass	189789	124807	3	-0.520657	1093.5	pass	NA	NA	NA	NA	1.4062	5.00479e-20	0.227707	1.19256	NOC	0	16.1931
SL11C_009671	GSFYNMHVVHLLVPR	14	19510.9	40.5	17347.6	0.464993	No	7	fail	NA	14188.8	0	NA	364.5	fail	NA	NA	NA	NA	NA	NA	NA	NA	UNK	0	23.5416
SL11C_009677	GSAVNKNLTLSLVPR	24	117482	1.5	111098	0.320306	Yes	8	pass	86512.5	83754.4	3	-0.0329312	1093.5	pass	NA	NA	NA	NA	1.18588	1.77236e-22	0.149551	0.51441	NOC	0	12.6111
SL11C_009679	GSHMNGHHVGGLVPR	16	39164.8	121.5	34062	0.654382	Yes	8	fail	NA	21620.2	1	NA	1093.5	fail	NA	NA	NA	NA	NA	NA	NA	NA	UNK	0	37.9027
SL11C_009682	GSPPPYGAQKVLVPR	24	98555.2	1093.5	91413	0.375277	Yes	8	pass	88883.2	70079.1	3	-0.268327	1093.5	pass	NA	NA	NA	NA	1.03455	1.48661e-21	0.143321	0.472438	NOC	0	13.8534
SL11C_009684	GSVQFSGSTPALVPR	24	115713	364.5	114855	0.250821	Yes	8	pass	111701	97467.5	3	-0.146029	1093.5	pass	NA	NA	NA	NA	1.08641	8.99494e-26	0.0981688	0.221653	HQ_NOC	1	9.03611
SL11C_009692	GSVFSVMAAANLVPR	24	218316	1093.5	185862	0.573052	Yes	8	pass	169663	116080	3	-0.461605	1093.5	pass	NA	NA	NA	NA	1.04122	1.39287e-14	0.297967	2.04204	NOC	0	28.6172
SL11C_009693	GSDARKLADWVLVPR	17	106325	1.5	99135.2	0.488578	Yes	6	fail	NA	81884.5	0	NA	121.5	fail	NA	NA	NA	NA	NA	NA	NA	NA	UNK	0	23.0262
SL11C_009698	GSREKFYSVLQLVPR	24	19776.3	1093.5	18868.8	0.409438	Yes	8	pass	16647.3	15049.6	3	-0.10616	1093.5	pass	NA	NA	NA	NA	0.949752	3.00956e-19	0.16661	0.638452	NOC	0	17.5424
SL11C_009699	GSAFHNWEDDLLVPR	12	33974.6	13.5	30133.3	0.345643	Yes	5	fail	NA	28053.4	0	NA	40.5	fail	NA	NA	NA	NA	NA	NA	NA	NA	UNK	0	17.2495
SL11C_009700	GSIRVLGNEGRLVPR	24	67726.6	0	64894.9	0.508112	Yes	8	pass	44479.1	51706.2	3	0.139773	1093.5	pass	NA	NA	NA	NA	1.07388	1.06651e-16	0.245483	1.38602	NOC	0	22.8594
SL11C_009701	GSQLANFSQQRLVPR	24	164096	364.5	161139	0.236342	Yes	8	pass	141876	142520	3	0.00451865	1093.5	pass	NA	NA	NA	NA	0.979893	6.91869e-26	0.0875322	0.176223	HQ_NOC	1	8.93283
SL11C_009705	GSRGAEIAFKHLVPR	24	70038.6	121.5	68224.3	0.418327	Yes	8	pass	45411.8	50157.8	3	0.094622	1093.5	pass	NA	NA	NA	NA	1.35462	8.62734e-20	0.224742	1.1617	NOC	0	16.5908
SL11C_009713	GSPMNPRKPSVLVPR	22	27166.1	121.5	26173.5	0.586755	Yes	8	fail	21068.2	21750	3	0.0313509	1093.5	fail	NA	NA	NA	NA	NA	NA	NA	NA	UNK	0	26.4177
SL11C_009718	GSAFQPFKYATLVPR	24	78542.8	1093.5	73664.4	0.437115	Yes	8	pass	66711.1	49671.4	3	-0.343048	1093.5	pass	NA	NA	NA	NA	1.16916	9.08994e-20	0.194425	0.869427	NOC	0	16.6294
SL11C_009721	GSDVRFVDPSKLVPR	24	157851	364.5	142530	0.376305	Yes	8	pass	125032	99431.4	3	-0.257473	1093.5	pass	NA	NA	NA	NA	1.18117	7.57593e-21	0.175874	0.711425	HQ_NOC	1	14.8898
SL11C_009722	GSELQHIAWEHLVPR	3	145511	13.5	120489	0	Yes	3	fail	NA	NA	0	NA	13.5	fail	NA	NA	NA	NA	NA	NA	NA	NA	UNK	1	32.6359
SL11C_009726	GSIVHTMQLFRLVPR	18	35327.6	0	32685.4	0.447609	Yes	8	fail	21137.3	32192.3	3	0.343405	1093.5	fail	NA	NA	NA	NA	NA	NA	NA	NA	UNK	0	20.0794
SL11C_009728	GSLWNRNGGSDLVPR	24	146424	364.5	139196	0.50515	Yes	8	pass	118411	85768.1	3	-0.380593	1093.5	pass	NA	NA	NA	NA	1.29502	6.26667e-16	0.321011	2.37011	NOC	0	24.7881
SL11C_009730	GSSSRDMIVYPLVPR	24	89353.3	40.5	88252.1	0.28529	Yes	8	pass	74354.3	68927.1	3	-0.0787387	1093.5	pass	NA	NA	NA	NA	1.09313	7.21732e-24	0.119732	0.329721	HQ_NOC	1	10.9531
SL11C_009731	GSTAANGDHPQLVPR	24	82706.4	0	81335.1	0.279655	Yes	8	pass	72377.7	70432.1	3	-0.0276233	1093.5	pass	NA	NA	NA	NA	1.11027	3.97311e-25	0.107074	0.263692	HQ_NOC	1	9.64396
SL11C_009732	GSTLYPDSVPELVPR	24	117634	1093.5	113318	0.491542	Yes	8	pass	107289	65565.8	3	-0.636357	1093.5	pass	NA	NA	NA	NA	1.35675	6.8536e-18	0.273863	1.72502	NOC	0	20.1852
SL11C_009735	GSAFSIRPTETLVPR	21	167652	1093.5	161658	0.517049	Yes	8	fail	148445	111715	2	-0.328782	1093.5	fail	NA	NA	NA	NA	NA	NA	NA	NA	UNK	0	22.0882
SL11C_009740	GSFYFASHMTALVPR	11	80873.8	121.5	69891.9	0.350785	Yes	6	fail	NA	NA	1	NA	1093.5	fail	NA	NA	NA	NA	NA	NA	NA	NA	UNK	1	19.0062
SL11C_009746	GSTYAKPANDNLVPR	24	101901	364.5	83915.5	0.501043	Yes	8	pass	60567.8	58142.3	3	-0.0417166	1093.5	pass	NA	NA	NA	NA	0.935192	2.82037e-16	0.223485	1.14875	NOC	0	23.8972
SL11C_009747	GSVQPYTGHFALVPR	24	132946	364.5	126999	0.288496	Yes	8	pass	102048	94852.5	3	-0.0758638	1093.5	pass	NA	NA	NA	NA	1.13774	4.24726e-24	0.121748	0.340921	HQ_NOC	1	10.7009
SL11C_009756	GSMHQLNYTPILVPR	23	129294	0.5	111467	0.513697	Yes	8	pass	65041.3	65726.9	2	0.0104315	1093.5	pass	NA	NA	NA	NA	1.44578	5.73043e-16	0.332995	2.43948	NOC	0	23.0322
SL11C_009762	GSTGEAPPFQLLVPR	24	266351	1093.5	258027	0.257111	Yes	8	pass	254056	234846	3	-0.0817953	1093.5	pass	NA	NA	NA	NA	0.977838	2.20997e-26	0.0830914	0.158796	HQ_NOC	1	8.49746
SL11C_009769	GSIVMNTTDPFLVPR	24	134326	0	127459	0.254006	Yes	8	pass	116793	110493	3	-0.0570137	1093.5	pass	NA	NA	NA	NA	1.12381	1.83346e-25	0.104767	0.252452	HQ_NOC	1	9.3225
SL11C_009777	GSMIYAANRERLVPR	24	96320.4	13.5	87148.7	0.578731	Yes	8	pass	64787.6	54715.6	3	-0.184078	1093.5	pass	NA	NA	NA	NA	1.23978	5.23114e-15	0.338962	2.64259	NOC	0	27.3405
SL11C_009778	GSPPSAETFTTLVPR	24	216683	1093.5	194007	0.574847	Yes	8	pass	185439	135717	3	-0.366368	1093.5	pass	NA	NA	NA	NA	1.10839	1.5418e-16	0.257665	1.527	NOC	0	23.2468
SL11C_009781	GSSSWKWYDKPLVPR	23	153782	1093.5	152099	0.51682	Yes	8	pass	108454	79399.8	3	-0.365923	1093.5	pass	NA	NA	NA	NA	1.4519	3.78726e-15	0.366043	2.94772	NOC	0	25.2114
SL11C_009787	GSHAVNPTRDTLVPR	24	95248.6	13.5	93155.7	0.362797	Yes	8	pass	72972.6	74270.9	3	0.0174802	1093.5	pass	NA	NA	NA	NA	1.0635	1.0717e-21	0.145214	0.485002	NOC	0	13.6543
SL11C_009789	GSLQSFMIAHLLVPR	24	43723.9	364.5	38556.2	0.406818	Yes	8	pass	33044.5	25803.3	3	-0.280632	1093.5	pass	NA	NA	NA	NA	1.17414	7.95171e-20	0.194091	0.866441	NOC	0	16.5306
SL11C_009790	GSSFVTTPNAGLVPR	24	249589	364.5	246666	0.202841	Yes	8	pass	237352	222010	3	-0.0691019	1093.5	pass	NA	NA	NA	NA	0.999566	2.44851e-28	0.069761	0.111932	HQ_NOC	1	6.97913
SL11C_009795	GSVARWANHDGLVPR	24	68930.5	121.5	66631	0.27137	Yes	8	pass	54794.3	50711.1	3	-0.0805175	1093.5	pass	NA	NA	NA	NA	1.10557	6.73002e-25	0.109114	0.273833	HQ_NOC	1	9.86948
SL11C_009797	GSFRIYTSGEALVPR	18	77098.4	1.5	74527.6	0.391728	Yes	8	fail	63953.8	58554.1	3	-0.0922173	1093.5	fail	NA	NA	NA	NA	NA	NA	NA	NA	UNK	0	16.5714
SL11C_009803	GSVLSYSTFGELVPR	23	122451	1093.5	115081	0.456852	Yes	8	pass	110280	70731.5	3	-0.559139	1093.5	pass	NA	NA	NA	NA	1.5925	2.17134e-18	0.281966	1.7491	NOC	0	17.7058
SL11C_009805	GSYIHPARASLLVPR	22	33638.6	121.5	33106.1	0.506281	Yes	8	pass	22394.3	23208.6	3	0.0350862	1093.5	pass	NA	NA	NA	NA	1.21201	1.8031e-15	0.274036	1.57702	NOC	0	22.61
SL11C_009808	GSFMFQGFPRPLVPR	24	433996	13.5	427104	0.282322	Yes	8	pass	370030	373630	3	0.00963342	1093.5	pass	NA	NA	NA	NA	1.01289	1.53224e-25	0.0936868	0.201876	HQ_NOC	1	9.24946
SL11C_009809	GSLMPYPVFKQLVPR	24	100105	364.5	97425.8	0.320935	Yes	8	pass	87410.2	74407.9	3	-0.174743	1093.5	pass	NA	NA	NA	NA	1.10632	2.77816e-23	0.128579	0.380249	HQ_NOC	1	11.6222
SL11C_009810	GSLSVEDSAQYLVPR	3	247082	0	242596	0	Yes	3	fail	NA	247082	0	NA	121.5	fail	NA	NA	NA	NA	NA	NA	NA	NA	UNK	1	1.91514
SL11C_009811	GSMTEHRPQAELVPR	24	82358.5	364.5	80906.6	0.387254	Yes	8	pass	70506.9	63691.3	3	-0.107009	1093.5	pass	NA	NA	NA	NA	1.02298	1.74514e-20	0.158069	0.57467	NOC	0	15.4518
SL11C_009818	GSKSVRESDIVLVPR	24	77392.3	121.5	74816.1	0.288987	Yes	8	pass	64723.4	60151.6	3	-0.0760046	1093.5	pass	NA	NA	NA	NA	1.13587	6.59851e-24	0.123924	0.353215	HQ_NOC	1	10.9101
SL11C_009835	GSAHDRRLQPSLVPR	19	16436.2	364.5	15782.3	0.469532	No	8	fail	9551.2	14474.9	3	0.340152	1093.5	fail	NA	NA	NA	NA	NA	NA	NA	NA	UNK	1	21.8409
SL11C_009836	GSQQGEHDADMLVPR	11	43449.2	13.5	41116.8	0.399852	Yes	6	fail	NA	33955.4	0	NA	121.5	fail	NA	NA	NA	NA	NA	NA	NA	NA	UNK	0	21.5399
SL11C_009838	GSYDHSWRINGLVPR	24	76469.2	364.5	74682.9	0.412444	Yes	8	pass	62729.9	53278.8	3	-0.177389	1093.5	pass	NA	NA	NA	NA	1.069	3.08806e-20	0.169424	0.660202	NOC	0	15.8488
SL11C_009839	GSYRATEVFMMLVPR	20	135662	0.5	130659	0.548663	Yes	7	pass	NA	90933.6	0	NA	364.5	pass	NA	NA	NA	NA	1.23959	5.90687e-13	0.325889	2.01787	NOC	0	26.2901
SL11C_009842	GSLNQPTKHESLVPR	24	90790.3	1093.5	87153.7	0.396856	Yes	8	pass	82097.2	61330.6	3	-0.338602	1093.5	pass	NA	NA	NA	NA	1.17046	6.64433e-21	0.173267	0.690494	NOC	0	14.8034
SL11C_009846	GSPNRTWMDATLVPR	5	122661	40.5	119057	0.0869354	Yes	4	fail	106221	NA	2	NA	1093.5	fail	NA	NA	NA	NA	NA	NA	NA	NA	UNK	1	7.87798
SL11C_009849	GSWDRSNQRELLVPR	24	55913.3	13.5	51531.7	0.49673	Yes	8	pass	46435	35186.9	3	-0.319668	1093.5	pass	NA	NA	NA	NA	0.982364	1.9874e-17	0.208065	0.995693	NOC	0	21.18
SL11C_009853	GSINHHGVTGHLVPR	16	196674	40.5	180922	0.589511	Yes	7	fail	113310	123686	2	0.0838895	1093.5	fail	NA	NA	NA	NA	NA	NA	NA	NA	UNK	0	30.5696
SL11C_009854	GSTAQNSSIHYLVPR	24	91607.8	40.5	90939.5	0.298817	Yes	8	pass	64742.2	69006.7	3	0.0617993	1093.5	pass	NA	NA	NA	NA	1.11948	6.41407e-23	0.134992	0.419125	HQ_NOC	1	12.0584
SL11C_009855	GSVEPLLHVEKLVPR	24	178294	1.5	169328	0.292734	Yes	8	pass	144317	129166	3	-0.117296	1093.5	pass	NA	NA	NA	NA	1.09325	1.50566e-24	0.111779	0.287374	HQ_NOC	1	10.2245
SL11C_009857	GSAIIYEVRKVLVPR	24	97841.5	1093.5	96228	0.405799	Yes	8	pass	74798.2	75199.9	3	0.0053422	1093.5	pass	NA	NA	NA	NA	1.03854	3.7836e-20	0.166091	0.634479	NOC	0	15.9927
SL11C_009858	GSDDLLGISHLLVPR	24	60152.2	1093.5	58749.9	0.302456	Yes	8	pass	54299.2	45619.9	3	-0.190254	1093.5	pass	NA	NA	NA	NA	1.20743	2.62231e-24	0.126497	0.368037	NOC	0	10.4766
SL11C_009859	GSDQPNRVHTSLVPR	24	155869	121.5	144077	0.496177	Yes	8	pass	103533	93732.1	3	-0.104561	1093.5	pass	NA	NA	NA	NA	1.41173	2.45999e-18	0.272112	1.70303	NOC	0	19.275
SL11C_009864	GSHLDGREHTQLVPR	24	95990.7	13.5	89403.6	0.640435	Yes	8	pass	55514.7	61832.1	3	0.102171	1093.5	pass	NA	NA	NA	NA	1.22328	3.98928e-13	0.410292	3.8718	NOC	0	33.5404
SL11C_009869	GSATAAGETIGLVPR	24	182931	364.5	172909	0.459791	Yes	8	pass	129490	126018	3	-0.0275549	1093.5	pass	NA	NA	NA	NA	1.11948	1.10784e-16	0.256349	1.51144	NOC	0	22.899
SL11C_009879	GSNVNAMSEAWLVPR	10	76251.5	0.5	71167.3	0.3081	Yes	6	fail	NA	61290	0	NA	121.5	fail	NA	NA	NA	NA	NA	NA	NA	NA	UNK	1	17.8353
SL11C_009884	GSAHKPKDFLGLVPR	23	47948.8	40.5	43257.4	0.512292	Yes	8	pass	32799.8	24026.3	3	-0.365159	1093.5	pass	NA	NA	NA	NA	1.25624	5.47485e-16	0.288712	1.8338	NOC	0	22.9822
SL11C_009887	GSRELPFSGSWLVPR	24	66856.1	13.5	58164.7	0.455774	Yes	8	pass	47569	38085.5	3	-0.249005	1093.5	pass	NA	NA	NA	NA	1.06698	1.24902e-17	0.221288	1.12627	NOC	0	20.7397
SL11C_009889	GSDTAQKWGTGLVPR	24	34097.3	1093.5	32730.7	0.62269	Yes	8	pass	27083.7	23006	3	-0.177245	1093.5	pass	NA	NA	NA	NA	0.866441	3.91417e-14	0.260264	1.55796	NOC	0	30.0383
SL11C_009892	GSGRMIPWAMTLVPR	24	47903.3	364.5	44483.9	0.422765	Yes	8	pass	35261.8	33333.6	3	-0.0578476	1093.5	pass	NA	NA	NA	NA	1.0556	2.48034e-19	0.183583	0.775165	NOC	0	17.3914
SL11C_009893	GSNGREFARPELVPR	5	63185.6	13.5	57004.6	0.296674	Yes	4	fail	NA	46059.5	0	NA	40.5	fail	NA	NA	NA	NA	NA	NA	NA	NA	UNK	1	28.3648
SL11C_009895	GSQISDRMAPTLVPR	22	134711	364.5	129084	0.321329	Yes	8	pass	104334	105026	3	0.00659199	1093.5	pass	NA	NA	NA	NA	1.02979	1.92179e-21	0.118955	0.297158	NOC	1	11.5515
SL11C_009898	GSTWMHVNIPALVPR	24	131604	1093.5	125109	0.329321	Yes	8	pass	121364	96843.4	3	-0.253202	1093.5	pass	NA	NA	NA	NA	1.06369	1.05908e-21	0.145163	0.484662	HQ_NOC	1	13.6471
SL11C_009901	GSANMDGGIMTLVPR	14	137360	1.5	132791	0.294468	Yes	7	fail	NA	110400	0	NA	364.5	fail	NA	NA	NA	NA	NA	NA	NA	NA	UNK	0	13.4161
SL11C_009905	GSKDRHRDDPVLVPR	24	73286.2	121.5	71781.7	0.515975	Yes	8	pass	41183.2	48564.3	3	0.151985	1093.5	pass	NA	NA	NA	NA	1.1885	1.80308e-16	0.278271	1.78099	NOC	0	23.4135
SL11C_009912	GSIVTLYEVQMLVPR	24	34887.1	364.5	34045.5	0.411106	Yes	8	pass	29994.6	24476.6	3	-0.225438	1093.5	pass	NA	NA	NA	NA	1.04688	2.64935e-19	0.182605	0.766922	NOC	0	17.4428
SL11C_009917	GSRSVDSVKRVLVPR	17	11390	0.5	9852.72	0.689333	No	8	fail	NA	2598.08	1	NA	1093.5	fail	NA	NA	NA	NA	NA	NA	NA	NA	UNK	0	37.8127
SL11C_009921	GSAQWVKYNFSLVPR	16	52990.6	1.5	44557	0.66364	Yes	8	fail	17385.5	19822.4	2	0.122937	1093.5	fail	NA	NA	NA	NA	NA	NA	NA	NA	UNK	0	42.0604
SL11C_009923	GSDRPQNMGVALVPR	24	133887	1093.5	130616	0.523309	Yes	8	pass	108776	74532.7	3	-0.459439	1093.5	pass	NA	NA	NA	NA	1.27065	4.58565e-15	0.345284	2.74208	NOC	0	27.1738
SL11C_009931	GSVFWHVGQTGLVPR	24	90519.8	0.5	90085.3	0.512111	Yes	8	pass	74840	59228.3	3	-0.263585	1093.5	pass	NA	NA	NA	NA	1.19704	1.84579e-17	0.252686	1.46855	NOC	0	21.1093
SL11C_009939	GSMRVTPYTYVLVPR	8	45000.5	364.5	44050.4	0.180901	Yes	5	pass	NA	41449.6	0	NA	364.5	pass	NA	NA	NA	NA	0.984039	2.7117e-08	0.104598	0.0765851	NOC	1	10.6294
SL11C_009940	GSMYAVTAFAQLVPR	24	36541.1	0.5	35566	0.372479	Yes	8	pass	29403.1	25327.6	3	-0.160911	1093.5	pass	NA	NA	NA	NA	1.05813	1.16682e-20	0.160603	0.593244	HQ_NOC	1	15.178
SL11C_009942	GSPIVTIQRIQLVPR	24	126672	1093.5	126118	0.254943	Yes	8	pass	124230	102440	3	-0.21271	1093.5	pass	NA	NA	NA	NA	1.01394	8.00625e-26	0.0911549	0.191112	HQ_NOC	1	8.99014
SL11C_009946	GSFVFAGAIKALVPR	24	31546.8	1093.5	29630	0.556019	Yes	8	pass	29523.1	15567.8	3	-0.896419	1093.5	pass	NA	NA	NA	NA	1.26424	1.64175e-14	0.364583	3.05718	NOC	0	28.838
SL11C_009947	GSGGIKGHVVALVPR	24	53148.6	364.5	49186.3	0.369579	Yes	8	pass	42290.2	34579.2	3	-0.222994	1093.5	pass	NA	NA	NA	NA	1.1212	3.00651e-21	0.160243	0.590592	NOC	0	14.2921
SL11C_009951	GSMSAHRSESELVPR	24	92962.1	13.5	80736.6	0.546828	Yes	8	pass	53772.5	54997.3	3	0.0222702	1093.5	pass	NA	NA	NA	NA	1.07298	1.75265e-16	0.250898	1.44785	NOC	0	23.3832
SL11C_009953	GSSQYHQWFNMLVPR	20	25920.4	0.5	23287.4	0.634585	Yes	7	pass	NA	14216.9	0	NA	364.5	pass	NA	NA	NA	NA	1.31856	2.712e-11	0.430704	3.52462	NOC	0	32.6648
SL11C_009954	GSTVKGEQAFVLVPR	24	161937	1093.5	161241	0.181428	Yes	8	pass	147007	140422	3	-0.0468919	1093.5	pass	NA	NA	NA	NA	1.0397	2.29764e-29	0.0654412	0.0984988	HQ_NOC	1	6.29421
SL11C_009957	GSRLYPAMFQGLVPR	22	145169	1.5	138347	0.367837	Yes	8	pass	116758	108652	3	-0.0746102	1093.5	pass	NA	NA	NA	NA	1.07986	2.60134e-19	0.158157	0.525284	NOC	0	14.646
SL11C_009960	GSHAAFEGGKWLVPR	15	35431.7	1.5	33410.8	0.437839	Yes	8	fail	NA	29277.1	1	NA	1093.5	fail	NA	NA	NA	NA	NA	NA	NA	NA	UNK	0	21.3041
SL11C_009964	GSTGHGSMNIPLVPR	24	170268	1.5	158298	0.4899	Yes	8	pass	142177	109637	3	-0.296799	1093.5	pass	NA	NA	NA	NA	1.12623	8.17993e-17	0.254357	1.48804	NOC	0	22.5848
SL11C_009972	GSKKDTATFSPLVPR	24	94540.4	364.5	92952.7	0.525549	Yes	8	pass	82180.4	77834.5	3	-0.0558351	1093.5	pass	NA	NA	NA	NA	1.02013	2.78513e-18	0.197731	0.899243	NOC	0	19.3829
SL11C_009973	GSLSTHIHTSQLVPR	24	78026.9	364.5	76558	0.332407	Yes	8	pass	72774.9	65340.1	3	-0.113786	1093.5	pass	NA	NA	NA	NA	1.01547	5.56216e-23	0.121683	0.340556	HQ_NOC	1	11.983
SL11C_009974	GSFDADMMSATLVPR	24	60715.4	364.5	58739.7	0.456348	Yes	8	pass	55850.7	46503.8	3	-0.200994	1093.5	pass	NA	NA	NA	NA	1.03094	8.36589e-19	0.189321	0.824373	NOC	0	18.364
SL11C_009975	GSMLRQSIATILVPR	24	68742.6	1093.5	64753.5	0.597133	Yes	8	pass	56789.6	44923.9	3	-0.264127	1093.5	pass	NA	NA	NA	NA	1.09315	1.27617e-15	0.279984	1.80299	NOC	0	25.6127
SL11C_009977	GSVPGIPTMVTLVPR	24	241344	1093.5	230327	0.53363	Yes	8	pass	230327	129096	3	-0.784149	1093.5	pass	NA	NA	NA	NA	1.12898	2.07616e-16	0.266043	1.62792	NOC	0	23.5648
SL11C_009978	GSGIGHIGIAPLVPR	24	127239	1093.5	126602	0.387606	Yes	8	pass	115977	86004.1	3	-0.348509	1093.5	pass	NA	NA	NA	NA	1.16172	9.99388e-21	0.175118	0.705322	HQ_NOC	1	15.074
SL11C_009979	GSPTMFHGNLQLVPR	24	133928	1093.5	131966	0.281667	Yes	8	pass	128678	96340	3	-0.335665	1093.5	pass	NA	NA	NA	NA	1.11902	7.13748e-24	0.122508	0.345186	HQ_NOC	1	10.9478
SL11C_009988	GSFDGQPNSFPLVPR	17	72602	364.5	71330.3	0.522257	Yes	8	fail	46728.4	64229.7	2	0.272479	1093.5	fail	NA	NA	NA	NA	NA	NA	NA	NA	UNK	0	26.5014
SL11C_009989	GSGQWRADDHLLVPR	24	248622	0	241956	0.378664	Yes	8	pass	163894	191209	3	0.142853	1093.5	pass	NA	NA	NA	NA	1.16464	2.46676e-20	0.182746	0.768114	NOC	0	15.6913
SL11C_009995	GSVSGERVGAFLVPR	24	130917	364.5	129091	0.190084	Yes	8	pass	120459	117789	3	-0.0226705	1093.5	pass	NA	NA	NA	NA	0.978512	4.02859e-29	0.0631176	0.091628	HQ_NOC	1	6.45036
SL11C_009996	GSAARTYDIPKLVPR	24	102988	40.5	101534	0.406068	Yes	8	pass	73012	75296.8	3	0.0303435	1093.5	pass	NA	NA	NA	NA	1.07444	1.11261e-20	0.162734	0.609092	NOC	0	15.1459
SL11C_009997	GSAIVRPLNNSLVPR	24	100398	1093.5	99467.1	0.170187	Yes	8	pass	94473.9	87067.7	3	-0.0850625	1093.5	pass	NA	NA	NA	NA	1.05765	3.00644e-29	0.0673565	0.104349	HQ_NOC	1	6.3685
SL11C_009998	GSATPENTLASLVPR	24	132755	364.5	131199	0.351026	Yes	8	pass	106457	108075	3	0.0149738	1093.5	pass	NA	NA	NA	NA	1.03326	1.76758e-21	0.144243	0.478537	NOC	0	13.9599
SL11C_010013	GSQPPQPREETLVPR	16	142326	0.5	138591	0.357502	Yes	6	pass	NA	97717.9	0	NA	121.5	pass	NA	NA	NA	NA	1.1073	1.59961e-13	0.180495	0.488674	NOC	0	16.3005
SL11C_010016	GSAMYANRVNFLVPR	15	124720	364.5	123338	0.202816	Yes	7	fail	109506	NA	3	NA	1093.5	fail	NA	NA	NA	NA	NA	NA	NA	NA	UNK	1	8.91622
SL11C_010026	GSATQWSIREALVPR	16	73887.8	0.5	73448.1	0.350219	Yes	8	fail	54948.9	54752.8	3	-0.00358186	1093.5	fail	NA	NA	NA	NA	NA	NA	NA	NA	UNK	0	15.3072
SL11C_010028	GSFGDGLYDETLVPR	14	80852.4	0.5	76049.5	0.523047	Yes	6	fail	NA	66023.9	0	NA	121.5	fail	NA	NA	NA	NA	NA	NA	NA	NA	UNK	0	25.9461
SL11C_010029	GSFTRQEILPHLVPR	24	296750	1.5	283801	0.215265	Yes	8	pass	246975	250773	3	0.0151452	1093.5	pass	NA	NA	NA	NA	1.01227	1.31667e-27	0.0760352	0.132971	HQ_NOC	1	7.51137
SL11C_010036	GSVTWREHKPMLVPR	23	51426	364.5	48442	0.366098	Yes	8	pass	40429.4	37664.1	3	-0.073421	1093.5	pass	NA	NA	NA	NA	1.04838	6.52618e-21	0.141727	0.441902	NOC	0	13.5187
SL11C_010037	GSWELWMSGEQLVPR	9	17970.9	1093.5	17808.7	0.374935	Yes	3	fail	14867.8	NA	3	NA	1093.5	fail	NA	NA	NA	NA	NA	NA	NA	NA	UNK	0	21.0803
SL11C_010042	GSIVGASMLKMLVPR	24	51526.8	364.5	47714.8	0.475151	Yes	8	pass	35873.4	35487.9	3	-0.0108629	1093.5	pass	NA	NA	NA	NA	1.04093	2.75779e-18	0.201673	0.935457	NOC	0	19.3743
SL11C_010045	GSMTITGNVGLLVPR	24	105431	364.5	95791.1	0.690146	Yes	8	pass	89020.1	41214.4	3	-1.15993	1093.5	pass	NA	NA	NA	NA	1.49554	3.21017e-12	0.554925	7.08267	NOC	0	37.1055
SL11C_010046	GSNTILPYMQHLVPR	24	80240	40.5	79923.3	0.35202	Yes	8	pass	77005.7	58645.3	3	-0.313076	1093.5	pass	NA	NA	NA	NA	1.15759	9.41939e-21	0.174037	0.696647	HQ_NOC	1	15.0344
SL11C_010047	GSPHNVYVGNLLVPR	24	107064	364.5	103154	0.281192	Yes	8	pass	98446.4	87874.2	3	-0.120311	1093.5	pass	NA	NA	NA	NA	1.01479	2.48798e-24	0.10607	0.258771	HQ_NOC	1	10.4524
SL11C_010048	GSQLPDTMYQILVPR	24	167790	364.5	160196	0.371899	Yes	8	pass	128077	131391	3	0.0252274	1093.5	pass	NA	NA	NA	NA	1.07429	1.26718e-21	0.147777	0.502277	NOC	0	13.7558
SL11C_010054	GSVASESRLSWLVPR	20	130533	1093.5	125968	0.335502	Yes	8	fail	101201	108264	3	0.0652433	1093.5	fail	NA	NA	NA	NA	NA	NA	NA	NA	UNK	0	13.4982
SL11C_010056	GSVLEHALSTTLVPR	24	154059	0.5	148088	0.377765	Yes	8	pass	128960	123571	3	-0.0436104	1093.5	pass	NA	NA	NA	NA	0.963115	1.1583e-20	0.146134	0.491166	NOC	0	15.173
SL11C_010061	GSGGVRDQLPNLVPR	24	153411	13.5	148565	0.345933	Yes	8	pass	140603	124629	3	-0.128172	1093.5	pass	NA	NA	NA	NA	0.964882	1.10399e-21	0.131921	0.400271	HQ_NOC	1	13.6722
SL11C_010062	GSLHDAKYFIQLVPR	21	53492.6	40.5	51227.6	0.442734	Yes	8	fail	31723.2	33445.4	2	0.0514928	1093.5	fail	NA	NA	NA	NA	NA	NA	NA	NA	UNK	0	18.8395
SL11C_010063	GSMEFYFISAPLVPR	19	34324.8	364.5	26727.2	0.725622	Yes	8	fail	12374.8	11589.4	3	-0.0677749	1093.5	fail	NA	NA	NA	NA	NA	NA	NA	NA	UNK	0	45.2733
SL11C_010066	GSPVNKGQMQPLVPR	24	252035	1093.5	244179	0.285258	Yes	8	pass	241293	190591	3	-0.266025	1093.5	pass	NA	NA	NA	NA	1.20821	7.99497e-25	0.120148	0.332019	HQ_NOC	1	9.94434
SL11C_010067	GSRDGHIYIAMLVPR	24	63223.1	1093.5	61903.1	0.467274	Yes	8	pass	45492.2	39257.2	3	-0.158823	1093.5	pass	NA	NA	NA	NA	1.1333	5.19717e-18	0.225923	1.17395	NOC	0	19.935
SL11C_010068	GSSFISRPGGLLVPR	24	221198	1093.5	207635	0.251375	Yes	8	pass	203066	182226	3	-0.114367	1093.5	pass	NA	NA	NA	NA	0.998188	6.77054e-26	0.089082	0.182519	HQ_NOC	1	8.92437
SL11C_010069	GSSKVPGVPVNLVPR	24	228535	1093.5	224076	0.208492	Yes	8	pass	224076	194271	3	-0.153416	1093.5	pass	NA	NA	NA	NA	1.04462	1.14951e-27	0.0780007	0.139935	HQ_NOC	1	7.46693
SL11C_010071	GSTDAEFPGIKLVPR	24	77243.2	1093.5	74420.4	0.450772	Yes	8	pass	70613.1	66907.9	3	-0.0553771	1093.5	pass	NA	NA	NA	NA	0.932008	2.73841e-19	0.162808	0.60965	NOC	0	17.4685
SL11C_010072	GSTIVAYPLSPLVPR	24	161733	1093.5	145431	0.348916	Yes	8	pass	141454	116252	3	-0.216791	1093.5	pass	NA	NA	NA	NA	1.03089	1.46619e-21	0.142726	0.468528	HQ_NOC	1	13.8449
SL11C_010076	GSDMAGDKRPALVPR	24	82405.2	1.5	81227.3	0.264108	Yes	8	pass	68297	61537.3	3	-0.109847	1093.5	pass	NA	NA	NA	NA	1.1568	2.41742e-24	0.120761	0.335416	HQ_NOC	1	10.4392
SL11C_010082	GSNIKLSHSLFLVPR	24	62535.9	121.5	59177.9	0.388873	Yes	8	pass	49521.8	44079	3	-0.123477	1093.5	pass	NA	NA	NA	NA	1.1154	5.23938e-20	0.180987	0.753394	NOC	0	16.2262
SL11C_010085	GSYIHGQQWMSLVPR	21	164384	13.5	158682	0.541243	Yes	8	pass	120218	107128	2	-0.122185	1093.5	pass	NA	NA	NA	NA	1.24856	2.25544e-13	0.335878	2.25628	NOC	0	26.9013
SL11C_010088	GSELIGTRNMMLVPR	23	128324	0.5	124545	0.481442	Yes	8	fail	98683.8	94045.1	3	-0.0493248	1093.5	fail	NA	NA	NA	NA	NA	NA	NA	NA	UNK	0	20.3169
SL11C_010091	GSLQFETQRVALVPR	24	168209	364.5	163607	0.244263	Yes	8	pass	155821	129504	3	-0.203216	1093.5	pass	NA	NA	NA	NA	1.07674	2.22591e-26	0.0915246	0.192665	HQ_NOC	1	8.50014
SL11C_010096	GSTQPVPWTKGLVPR	24	103833	1.5	97062.2	0.461415	Yes	8	pass	81445.8	70429.8	3	-0.156411	1093.5	pass	NA	NA	NA	NA	1.14518	6.94952e-18	0.231303	1.23053	NOC	0	20.1979
SL11C_010099	GSAISNAGAMSLVPR	24	139935	364.5	125744	0.578418	Yes	8	pass	100264	78084.7	3	-0.284043	1093.5	pass	NA	NA	NA	NA	1.3371	4.91681e-15	0.364518	3.05609	NOC	0	27.2619
SL11C_010102	GSEANQFDIVHLVPR	15	124128	0	118732	0.414322	Yes	6	fail	NA	110055	0	NA	121.5	fail	NA	NA	NA	NA	NA	NA	NA	NA	UNK	1	19.9765
SL11C_010107	GSWPQKSEVQFLVPR	22	122921	121.5	104482	0.406027	Yes	8	pass	88992.2	79412.9	3	-0.120627	1093.5	pass	NA	NA	NA	NA	1.08182	6.55295e-18	0.185411	0.721919	NOC	0	17.1387
SL11C_010110	GSHVTLNDSAPLVPR	24	143885	1093.5	134250	0.318394	Yes	8	pass	122320	121488	3	-0.00685118	1093.5	pass	NA	NA	NA	NA	0.948407	4.77401e-23	0.112885	0.293089	HQ_NOC	1	11.9026
SL11C_010112	GSPHLPNIKQGLVPR	18	153742	0	149622	0.519615	Yes	8	fail	134706	124285	2	-0.0838445	1093.5	fail	NA	NA	NA	NA	NA	NA	NA	NA	UNK	0	25.2506
SL11C_010122	GSVEPEGRPTLLVPR	24	160313	1093.5	153057	0.310821	Yes	8	pass	148992	134025	3	-0.111676	1093.5	pass	NA	NA	NA	NA	0.962475	1.46755e-23	0.108763	0.272076	NOC	0	11.3004
SL11C_010124	GSQIADAKDAVLVPR	24	44711.8	364.5	39954.4	0.421078	Yes	8	pass	29585.6	26436.9	3	-0.1191	1093.5	pass	NA	NA	NA	NA	1.09445	1.03881e-19	0.183087	0.770979	NOC	0	16.7287
SL11C_010126	GSDQSPTPIPVLVPR	24	80910.1	13.5	78150	0.393835	Yes	8	pass	67683.2	63724	3	-0.0621305	1093.5	pass	NA	NA	NA	NA	0.981353	2.94616e-21	0.14013	0.451639	NOC	0	14.2793
SL11C_010130	GSTTFGIANQPLVPR	24	180576	1093.5	174314	0.42156	Yes	8	pass	159491	137616	3	-0.158954	1093.5	pass	NA	NA	NA	NA	1.02604	1.98716e-19	0.176685	0.718004	NOC	0	17.22
SL11C_010135	GSTAYQNQLPALVPR	24	99017.3	0.5	96966.1	0.341759	Yes	8	pass	91319	87722.5	3	-0.040999	1093.5	pass	NA	NA	NA	NA	0.974797	2.76122e-22	0.125361	0.361453	NOC	0	12.8602
SL11C_010137	GSHVTEGAWTSLVPR	12	63067.4	1093.5	59509.9	0.503755	Yes	7	fail	NA	52282.3	1	NA	1093.5	fail	NA	NA	NA	NA	NA	NA	NA	NA	UNK	1	30.0459
SL11C_010143	GSEIKAYPGAFLVPR	24	99297.3	40.5	97420.8	0.253956	Yes	8	pass	93352.7	82649.1	3	-0.129507	1093.5	pass	NA	NA	NA	NA	1.01504	1.35725e-25	0.0933883	0.200591	HQ_NOC	1	9.20044
SL11C_010152	GSTVQIPMTVTLVPR	24	159863	1093.5	146446	0.509997	Yes	8	pass	141396	104426	3	-0.354033	1093.5	pass	NA	NA	NA	NA	1.01707	1.55117e-17	0.213013	1.04361	NOC	0	20.9439
SL11C_010154	GSAMKVVYLPKLVPR	24	25166.5	40.5	23881	0.545518	Yes	8	pass	16192.4	16538.3	3	0.0209131	1093.5	pass	NA	NA	NA	NA	1.06326	1.82816e-17	0.224349	1.15765	NOC	0	21.1001
SL11C_010158	GSKLVTDIYPQLVPR	24	162252	0.5	162054	0.252726	Yes	8	pass	142307	128464	3	-0.107758	1093.5	pass	NA	NA	NA	NA	1.06177	9.17265e-26	0.0960246	0.212077	HQ_NOC	1	9.04386
SL11C_010161	GSQLYATLPLELVPR	24	139920	40.5	135162	0.610942	Yes	8	pass	62078.6	77499.4	3	0.19898	1093.5	pass	NA	NA	NA	NA	1.3396	1.7041e-14	0.386988	3.44448	NOC	0	28.8884
SL11C_010164	GSWWPERTTPALVPR	17	131900	13.5	129857	0.548509	Yes	8	fail	NA	119984	1	NA	1093.5	fail	NA	NA	NA	NA	NA	NA	NA	NA	UNK	1	23.5505
SL11C_010168	GSHLQPQIFEVLVPR	24	154798	0.5	145861	0.321007	Yes	8	pass	121437	114280	3	-0.06263	1093.5	pass	NA	NA	NA	NA	1.04155	6.54973e-23	0.12571	0.36347	NOC	0	12.0696
SL11C_010171	GSNEPRIAGGMLVPR	20	51882.9	0.5	50584	0.57252	Yes	8	fail	NA	28294.7	1	NA	1093.5	fail	NA	NA	NA	NA	NA	NA	NA	NA	UNK	0	26.3202
SL11C_010173	GSPQEKDKLVLLVPR	24	96431.5	364.5	93539.5	0.426142	Yes	8	pass	82356.6	70734.5	3	-0.164307	1093.5	pass	NA	NA	NA	NA	1.06318	1.56165e-19	0.181121	0.754513	NOC	0	17.0358
SL11C_010181	GSPKKPGATTALVPR	24	37153.6	121.5	36365.1	0.320282	Yes	8	pass	32196.6	29810.9	3	-0.0800289	1093.5	pass	NA	NA	NA	NA	0.989456	1.00223e-22	0.121683	0.340555	HQ_NOC	1	12.298
SL11C_010189	GSAQPIYNQLRLVPR	24	99800.6	364.5	94200.1	0.25087	Yes	8	pass	82305.3	81305.4	3	-0.0122973	1093.5	pass	NA	NA	NA	NA	0.977972	1.20703e-25	0.0895165	0.184304	HQ_NOC	1	9.15328
SL11C_010191	GSFYVADRGGSLVPR	24	155502	121.5	154969	0.548214	Yes	8	pass	129987	103519	3	-0.25568	1093.5	pass	NA	NA	NA	NA	1.16503	3.26883e-16	0.280296	1.80702	NOC	0	24.0592
SL11C_010192	GSGKWHDVVYPLVPR	24	85344.7	121.5	84436.2	0.240233	Yes	8	pass	69449.2	73087.2	3	0.0497757	1093.5	pass	NA	NA	NA	NA	1.04209	2.70314e-26	0.0893356	0.18356	HQ_NOC	1	8.57271
SL11C_010199	GSSITVEGSTQLVPR	24	62986.6	0	62410	0.341655	Yes	8	pass	52589.4	48848.2	3	-0.0765876	1093.5	pass	NA	NA	NA	NA	1.20081	5.71926e-22	0.159473	0.584931	NOC	0	13.2805
SL11C_010200	GSVTENQVLPNLVPR	24	215590	1093.5	196491	0.38877	Yes	8	pass	193633	139217	3	-0.390878	1093.5	pass	NA	NA	NA	NA	1.22809	3.93273e-20	0.196743	0.890279	NOC	0	16.0203
SL11C_010203	GSGRRDPEHTLLVPR	24	125749	1093.5	118280	0.4959	Yes	8	pass	86494.3	81904.4	3	-0.0560393	1093.5	pass	NA	NA	NA	NA	1.02206	1.84401e-17	0.21574	1.0705	NOC	0	21.1084
SL11C_010207	GSTFEAPYPQSLVPR	24	210674	0.5	178517	0.504938	Yes	8	pass	150090	111074	3	-0.351265	1093.5	pass	NA	NA	NA	NA	1.31542	6.73451e-17	0.294469	1.99437	NOC	0	22.3859
SL11C_010214	GSEQHEAIPYDLVPR	9	56098.5	0	54320.6	0.615312	Yes	4	fail	NA	54878.6	0	NA	40.5	fail	NA	NA	NA	NA	NA	NA	NA	NA	UNK	0	39.4998
SL11C_010217	GSHPLATIQAMLVPR	24	74342.1	1.5	72697.3	0.453183	Yes	8	pass	58493.4	51379.2	3	-0.138464	1093.5	pass	NA	NA	NA	NA	1.23422	7.3559e-18	0.249926	1.43665	NOC	0	20.2498
SL11C_010225	GSAFKWYGDNRLVPR	23	48872.3	0.5	43297	0.591113	Yes	8	fail	23565.1	26469.2	3	0.109716	1093.5	fail	NA	NA	NA	NA	NA	NA	NA	NA	UNK	0	31.9417
SL11C_010227	GSHEILPDFPMLVPR	24	124980	1093.5	121023	0.374545	Yes	8	pass	106677	93011	3	-0.146931	1093.5	pass	NA	NA	NA	NA	1.0994	1.73457e-20	0.169832	0.663384	NOC	0	15.4476
SL11C_010228	GSIMPAVQDGALVPR	24	219326	1093.5	216340	0.266255	Yes	8	pass	201529	184747	3	-0.0908376	1093.5	pass	NA	NA	NA	NA	1.05831	1.64886e-25	0.0982034	0.22181	HQ_NOC	1	9.27924
SL11C_010229	GSIQPIPNWSALVPR	24	154293	1093.5	149212	0.360892	Yes	8	pass	149212	106862	3	-0.396304	1093.5	pass	NA	NA	NA	NA	1.125	2.56395e-21	0.159657	0.586278	HQ_NOC	1	14.1917
SL11C_010238	GSRDLMVNDFQLVPR	24	104508	1093.5	98830.9	0.30729	Yes	8	pass	85949.5	79828.1	3	-0.0766818	1093.5	pass	NA	NA	NA	NA	1.03054	1.17303e-23	0.115313	0.305833	HQ_NOC	1	11.1896
SL11C_010241	GSWTVWTNWQPLVPR	18	16458.3	364.5	15006	0.700315	No	8	pass	9265.64	4773.58	2	-0.941027	1093.5	fail	NA	NA	NA	NA	NA	NA	NA	NA	UNK	0	43.7692
SL11C_010247	GSKPDVVSSVFLVPR	24	142676	40.5	137501	0.255208	Yes	8	pass	120912	117864	3	-0.0258575	1093.5	pass	NA	NA	NA	NA	1.03635	2.11461e-26	0.087894	0.177683	HQ_NOC	1	8.48107
SL11C_010249	GSRILPPQTVVLVPR	23	74266.6	0.5	74128.4	0.398319	Yes	8	fail	68021.9	68499.8	3	0.00697545	1093.5	fail	NA	NA	NA	NA	NA	NA	NA	NA	UNK	0	15.8329
SL11C_010260	GSHHTLNANTLLVPR	22	87267	1.5	86325	0.536282	Yes	8	pass	64382.2	60264.3	2	-0.0683304	1093.5	pass	NA	NA	NA	NA	1.07474	3.37601e-14	0.281496	1.66404	NOC	0	26.1921
SL11C_010265	GSAQHQYGTLHLVPR	21	61934.9	13.5	59101.7	0.492556	Yes	8	pass	30697.8	37102.2	2	0.172617	1093.5	pass	NA	NA	NA	NA	1.15035	2.44446e-14	0.275125	1.51388	NOC	0	23.9166
SL11C_010266	GSAQSKTFFAALVPR	23	90078.7	0	86591.3	0.421387	Yes	8	fail	73631	74380.1	3	0.0100708	1093.5	fail	NA	NA	NA	NA	NA	NA	NA	NA	UNK	0	17.0517
SL11C_010268	GSDTVQSRFPQLVPR	14	116716	1.5	107686	0.29535	Yes	7	fail	86381.8	104348	3	0.172176	1093.5	fail	NA	NA	NA	NA	NA	NA	NA	NA	UNK	1	13.2051
SL11C_010284	GSIYWVTGVPVLVPR	24	101584	1093.5	99370.7	0.332793	Yes	8	pass	98799.7	83268	3	-0.186526	1093.5	pass	NA	NA	NA	NA	0.978597	1.23807e-20	0.148922	0.510091	NOC	0	15.218
SL11C_010286	GSLWWKDREEQLVPR	24	96957.4	1093.5	93183.2	0.433655	Yes	8	pass	80985.8	66866.5	3	-0.211157	1093.5	pass	NA	NA	NA	NA	1.1253	2.0732e-19	0.194145	0.866918	NOC	0	17.2527
SL11C_010287	GSPVGKSDAVVLVPR	24	81631.1	0.5	81395.7	0.248294	Yes	8	pass	71662.3	66547.6	3	-0.0768577	1093.5	pass	NA	NA	NA	NA	1.02526	2.4235e-25	0.0967559	0.215319	HQ_NOC	1	9.4372
SL11C_010288	GSTKGELYSGELVPR	24	121827	1093.5	109031	0.256268	Yes	8	pass	92827.3	91466	3	-0.0148828	1093.5	pass	NA	NA	NA	NA	1.03434	1.92705e-25	0.0966365	0.214788	NOC	0	9.34286
SL11C_010295	GSQDAANVPTMLVPR	24	163366	1093.5	158507	0.37641	Yes	8	pass	144248	120533	3	-0.196752	1093.5	pass	NA	NA	NA	NA	1.04402	4.90802e-21	0.152488	0.534813	NOC	0	14.6059
SL11C_010298	GSHRVFIPEGQLVPR	24	46512.4	364.5	43798.8	0.317026	Yes	8	pass	35469.8	33068	3	-0.0726301	1093.5	pass	NA	NA	NA	NA	1.09457	1.14791e-22	0.135418	0.421773	NOC	0	12.3718
SL11C_010309	GSFTYNSNIPILVPR	10	337997	1.5	320939	0.276914	Yes	7	fail	NA	261198	1	NA	1093.5	fail	NA	NA	NA	NA	NA	NA	NA	NA	UNK	1	13.8131
SL11C_010314	GSQQLNMAGATLVPR	24	117531	0.5	114594	0.268506	Yes	8	pass	95617.2	95509.2	3	-0.00113078	1093.5	pass	NA	NA	NA	NA	1.07956	2.38943e-24	0.11264	0.291817	HQ_NOC	1	10.4339
SL11C_010315	GSSDGQWWLFRLVPR	21	13818.9	121.5	13548.2	0.616407	No	7	pass	NA	7475.97	0	NA	364.5	fail	NA	NA	NA	NA	NA	NA	NA	NA	UNK	0	32.156
SL11C_010325	GSISTHVPYKTLVPR	22	51027.7	364.5	48218.8	0.647273	Yes	8	pass	37245.6	24264.1	3	-0.535007	1093.5	pass	NA	NA	NA	NA	1.71364	1.15348e-13	0.477737	4.79289	NOC	0	27.8786
SL11C_010326	GSPQTHVDYRSLVPR	24	92339.2	1093.5	87414.4	0.377644	Yes	8	pass	77357.1	69521	3	-0.112716	1093.5	pass	NA	NA	NA	NA	1.12107	1.24168e-20	0.170626	0.669604	NOC	0	15.2199
SL11C_010329	GSTGISGYRHVLVPR	2	210595	121.5	NA	NA	NA	2	fail	NA	NA	1	NA	1093.5	fail	NA	NA	NA	NA	NA	NA	NA	NA	UNK	1	9.8144
SL11C_010330	GSTYQALFADNLVPR	24	117443	1093.5	115641	0.493866	Yes	8	pass	83647.9	84818	3	0.0137946	1093.5	pass	NA	NA	NA	NA	1.02181	8.87395e-17	0.231631	1.23402	NOC	0	22.6687
SL11C_010332	GSWERDNPHAALVPR	24	70427.2	40.5	66731.1	0.329222	Yes	8	pass	56128.6	54632.1	3	-0.0273923	1093.5	pass	NA	NA	NA	NA	1.06581	1.46795e-22	0.133297	0.408668	NOC	0	12.5067
SL11C_010339	GSHFQYQLAMTLVPR	24	74042.3	364.5	72678.4	0.590891	Yes	8	pass	53218.6	42377.8	3	-0.255813	1093.5	pass	NA	NA	NA	NA	1.22476	8.71186e-14	0.382061	3.35732	NOC	0	31.1947
SL11C_010340	GSIHTRETTTKLVPR	24	33418.8	1.5	32471.3	0.399506	Yes	8	pass	21572.5	22857.2	3	0.0562069	1093.5	pass	NA	NA	NA	NA	1.26915	7.55137e-19	0.231999	1.23794	NOC	0	18.2798
SL11C_010341	GSKHRIVDDTILVPR	15	45045.3	1.5	42361.1	0.53633	Yes	8	fail	NA	38367.2	1	NA	1093.5	fail	NA	NA	NA	NA	NA	NA	NA	NA	UNK	0	28.6091
SL11C_010342	GSPFQQHYWVALVPR	21	58668.6	1093.5	54076.1	0.328971	Yes	8	fail	44504.5	40080.2	3	-0.110387	1093.5	fail	NA	NA	NA	NA	NA	NA	NA	NA	UNK	0	13.1495
SL11C_010347	GSTDPHAIFWYLVPR	18	57273.6	0	56869.5	0.663933	Yes	7	fail	NA	52296.6	0	NA	364.5	fail	NA	NA	NA	NA	NA	NA	NA	NA	UNK	0	37.243
SL11C_010348	GSTNATELQRFLVPR	23	174255	13.5	170713	0.241544	Yes	8	pass	145115	146762	3	0.0112245	1093.5	pass	NA	NA	NA	NA	1.05449	1.57546e-24	0.0971929	0.207822	NOC	1	9.21705
SL11C_010349	GSWWHTTMPLGLVPR	16	40560.4	13.5	39831.2	0.562921	Yes	8	fail	NA	39002.4	1	NA	1093.5	fail	NA	NA	NA	NA	NA	NA	NA	NA	UNK	0	29.9705
SL11C_010351	GSDTHVDTYGGLVPR	24	78865.2	0.5	78108.4	0.3287	Yes	8	pass	66109.6	60688.4	3	-0.0893278	1093.5	pass	NA	NA	NA	NA	1.16755	1.14113e-21	0.159864	0.587801	NOC	0	13.6922
SL11C_010357	GSVLMNIQQMALVPR	24	140321	1093.5	133970	0.437234	Yes	8	pass	126311	94823.5	3	-0.332068	1093.5	pass	NA	NA	NA	NA	0.96631	1.37491e-19	0.163685	0.616236	NOC	0	16.9392
SL11C_010358	GSAEWKGGHENLVPR	24	123780	40.5	121729	0.317157	Yes	8	pass	98277.6	96159.4	3	-0.022028	1093.5	pass	NA	NA	NA	NA	1.06631	3.58537e-23	0.125328	0.361266	NOC	0	11.7534
SL11C_010361	GSGEAEAEFFVLVPR	11	51893.2	13.5	49402	0.396164	Yes	7	fail	NA	39706.1	0	NA	364.5	fail	NA	NA	NA	NA	NA	NA	NA	NA	UNK	1	20.9044
SL11C_010363	GSHSNVARIGMLVPR	24	134567	1.5	123487	0.465864	Yes	8	pass	97004.4	72140.3	3	-0.344662	1093.5	pass	NA	NA	NA	NA	1.25406	3.85897e-18	0.246666	1.39942	NOC	0	19.6695
SL11C_010367	GSNYEVYKPLPLVPR	24	68981.1	0.5	67646.4	0.294487	Yes	8	pass	57832.4	49803.6	3	-0.161209	1093.5	pass	NA	NA	NA	NA	1.16525	6.0767e-24	0.12667	0.369041	HQ_NOC	1	10.8706
SL11C_010369	GSYPERHVYVHLVPR	19	17134.6	0.5	16038.6	0.457095	No	7	pass	NA	12037.3	0	NA	364.5	fail	NA	NA	NA	NA	NA	NA	NA	NA	UNK	0	18.862
SL11C_010371	GSANDMDQMAHLVPR	8	30045.5	0	29496.8	0.16405	Yes	4	fail	NA	28611.2	0	NA	13.5	fail	NA	NA	NA	NA	NA	NA	NA	NA	UNK	1	8.52654
SL11C_010372	GSHDFFYVDYELVPR	23	16706.5	40.5	16058.4	0.553487	No	8	pass	6648.02	12128.9	2	0.451886	1093.5	fail	NA	NA	NA	NA	NA	NA	NA	NA	UNK	0	26.5997
SL11C_010382	GSLGLTITLPKLVPR	24	64088	1093.5	57543.6	0.564646	Yes	8	pass	57368.7	34719.2	3	-0.652361	1093.5	pass	NA	NA	NA	NA	1.1563	2.74396e-15	0.30682	2.16518	NOC	0	26.5346
SL11C_010385	GSVAHTVTTYKLVPR	24	90933.2	121.5	90583.5	0.303028	Yes	8	pass	81304.5	77214.9	3	-0.0529638	1093.5	pass	NA	NA	NA	NA	1.05202	1.50585e-23	0.119016	0.325792	NOC	0	11.3132
SL11C_010399	GSRIQQHRQTDLVPR	17	18892.3	40.5	18501.4	0.53704	Yes	8	fail	NA	14023.8	1	NA	1093.5	fail	NA	NA	NA	NA	NA	NA	NA	NA	UNK	0	26.6714
SL11C_010403	GSERELRINMPLVPR	24	79724.8	1.5	76263.1	0.338348	Yes	8	pass	60303.6	58522.4	3	-0.0304362	1093.5	pass	NA	NA	NA	NA	1.1552	5.51231e-22	0.153167	0.539582	NOC	0	13.2589
SL11C_010405	GSLRQQYSAGGLVPR	22	124023	364.5	109599	0.434888	Yes	8	pass	94268.2	73728.5	3	-0.278585	1093.5	pass	NA	NA	NA	NA	1.35677	1.35105e-17	0.240914	1.21884	NOC	0	17.7565
SL11C_010409	GSHTHPTAALGLVPR	24	129969	364.5	124834	0.44355	Yes	8	pass	99813	90752.9	3	-0.099833	1093.5	pass	NA	NA	NA	NA	1.25176	2.45415e-17	0.267669	1.64788	NOC	0	21.3833
SL11C_010410	GSIEMAIGTAYLVPR	24	72467	364.5	62023.4	0.618476	Yes	8	pass	45331.7	34934.4	3	-0.297625	1093.5	pass	NA	NA	NA	NA	0.984197	1.73372e-13	0.317216	2.3144	NOC	0	32.2309
SL11C_010412	GSPWHMGVVSPLVPR	23	116167	1.5	109223	0.58595	Yes	8	pass	70218.9	67546.1	2	-0.0395705	1093.5	pass	NA	NA	NA	NA	1.2534	2.40814e-13	0.386832	3.29205	NOC	0	30.8625
SL11C_010413	GSWSVEGTDSVLVPR	15	120922	0.5	109279	0.528949	Yes	8	fail	NA	84303.7	1	NA	1093.5	fail	NA	NA	NA	NA	NA	NA	NA	NA	UNK	1	26.1798
SL11C_010417	GSNVTYTHISVLVPR	24	76296.5	40.5	74345	0.261382	Yes	8	pass	69346.7	61203.5	3	-0.133052	1093.5	pass	NA	NA	NA	NA	1.11633	7.88019e-25	0.110941	0.283083	HQ_NOC	1	9.93803
SL11C_010425	GSGYSAWPKWLLVPR	8	48092.9	13.5	45907	0.669161	Yes	6	fail	16126.2	19283.3	2	0.163722	1093.5	fail	NA	NA	NA	NA	NA	NA	NA	NA	UNK	1	50.522
SL11C_010426	GSHPFLSQDVDLVPR	9	97714.7	1.5	88279.4	0.302445	Yes	5	fail	NA	74907.9	0	NA	40.5	fail	NA	NA	NA	NA	NA	NA	NA	NA	UNK	1	17.5016
SL11C_010427	GSKFGTAPIDVLVPR	24	67422.7	364.5	63552.5	0.390251	Yes	8	pass	48844.1	46981.6	3	-0.0396439	1093.5	pass	NA	NA	NA	NA	1.01783	1.39979e-20	0.15574	0.557861	NOC	0	15.3012
SL11C_010430	GSPTMNIGHYVLVPR	24	92672.9	1093.5	88450.9	0.391998	Yes	8	pass	87432.8	71841.9	3	-0.217018	1093.5	pass	NA	NA	NA	NA	1.09381	4.94173e-21	0.159809	0.587396	NOC	0	14.6103
SL11C_010443	GSMNLKAGAQMLVPR	23	148797	13.5	146884	0.339388	Yes	8	pass	130131	128494	3	-0.0127425	1093.5	pass	NA	NA	NA	NA	0.976205	5.15949e-21	0.130545	0.374924	NOC	1	13.3727
SL11C_010447	GSPTSHYPRDQLVPR	24	58707.4	0.5	57539.9	0.236416	Yes	8	pass	47721.6	48026.6	3	0.00635065	1093.5	pass	NA	NA	NA	NA	1.05539	1.63141e-25	0.0978861	0.220379	HQ_NOC	1	9.27492
SL11C_010449	GSRLMPERPWTLVPR	24	58481.7	121.5	56875	0.272193	Yes	8	pass	50000.5	43738.3	3	-0.143175	1093.5	pass	NA	NA	NA	NA	1.07292	5.87089e-24	0.116456	0.311928	HQ_NOC	1	10.8542
SL11C_010453	GSDSMYTDNDWLVPR	19	23655.2	13.5	21698.3	0.803663	Yes	8	fail	NA	17750.2	1	NA	1093.5	fail	NA	NA	NA	NA	NA	NA	NA	NA	UNK	0	49.3939
SL11C_010454	GSDVMNRVGDVLVPR	22	148962	0.5	143788	0.566952	Yes	8	pass	95600.2	105868	3	0.0969829	1093.5	pass	NA	NA	NA	NA	1.04092	1.8395e-14	0.264406	1.46812	NOC	0	25.4011
SL11C_010456	GSIARVPLMNLLVPR	24	38668	40.5	37928.2	0.384269	Yes	8	pass	31823.5	30875.4	3	-0.0307062	1093.5	pass	NA	NA	NA	NA	1.03473	7.07892e-21	0.153605	0.542677	NOC	0	14.845
SL11C_010461	GSTIWPTPTRQLVPR	24	147186	1093.5	129067	0.493064	Yes	8	pass	123648	81562.7	3	-0.515991	1093.5	pass	NA	NA	NA	NA	1.09773	1.1868e-16	0.252158	1.46242	NOC	0	22.971
SL11C_010467	GSDRIINSNAVLVPR	19	101732	1.5	97719	0.23254	Yes	8	pass	94800.9	81781	2	-0.159205	1093.5	pass	NA	NA	NA	NA	1.05097	2.92686e-20	0.0978292	0.17227	NOC	1	9.30848
SL11C_010470	GSFDWISTIHTLVPR	24	59220.4	1093.5	54186.1	0.574687	Yes	8	pass	50960.9	33358.5	3	-0.527671	1093.5	pass	NA	NA	NA	NA	1.14614	9.68822e-16	0.289855	1.93236	NOC	0	25.2897
SL11C_010471	GSGIRHGATTDLVPR	24	87624.8	1.5	84498.4	0.39869	Yes	8	pass	65704.1	58863.8	3	-0.116206	1093.5	pass	NA	NA	NA	NA	1.1138	2.2784e-19	0.192972	0.856481	NOC	0	17.3256
SL11C_010477	GSWPVINKRLLLVPR	24	11092.2	364.5	10476.1	0.420883	No	8	pass	6610.1	7947.04	3	0.168231	1093.5	fail	NA	NA	NA	NA	NA	NA	NA	NA	UNK	0	17.1974
SL11C_010485	GSAYINAWRESLVPR	17	89360.1	121.5	86519.2	0.457497	Yes	8	fail	78678.2	80126.3	2	0.0180721	1093.5	fail	NA	NA	NA	NA	NA	NA	NA	NA	UNK	0	19.4018
SL11C_010490	GSKMGTVANMALVPR	24	101070	1093.5	94392.5	0.284638	Yes	8	pass	91987.1	77806.7	3	-0.182251	1093.5	pass	NA	NA	NA	NA	1.03021	3.51925e-24	0.109334	0.274941	HQ_NOC	1	10.6128
SL11C_010493	GSPSRGGSGIHLVPR	24	44238.1	1093.5	42660.5	0.420161	Yes	8	pass	34311.5	30526.3	3	-0.123999	1093.5	pass	NA	NA	NA	NA	1.10516	3.35077e-19	0.194806	0.872836	NOC	0	17.6269
SL11C_010497	GSTIHAPEPAFLVPR	24	108272	1093.5	107297	0.394918	Yes	8	pass	107297	75642.2	3	-0.418476	1093.5	pass	NA	NA	NA	NA	1.03315	1.94738e-20	0.160419	0.591891	HQ_NOC	1	15.5273
SL11C_010498	GSALQGLQDQKLVPR	24	148109	364.5	140577	0.32479	Yes	8	pass	128379	113373	3	-0.132357	1093.5	pass	NA	NA	NA	NA	1.0899	1.02491e-22	0.134168	0.414025	HQ_NOC	1	12.3101
SL11C_010499	GSATDRRTSSQLVPR	11	38050.8	0	35603.4	0.465541	Yes	5	fail	NA	36223.7	0	NA	40.5	fail	NA	NA	NA	NA	NA	NA	NA	NA	UNK	0	25.5653
SL11C_010504	GSISPTSKDVPLVPR	24	83927.2	121.5	82023.6	0.284473	Yes	8	pass	74945.4	62298.9	3	-0.202997	1093.5	pass	NA	NA	NA	NA	1.19658	1.91279e-24	0.123636	0.351577	HQ_NOC	1	10.3324
SL11C_010515	GSWIGKVREVPLVPR	24	108326	364.5	105870	0.18512	Yes	8	pass	100168	92067.2	3	-0.0879824	1093.5	pass	NA	NA	NA	NA	1.09661	2.71546e-28	0.0768803	0.135943	HQ_NOC	1	7.01074
SL11C_010517	GSLAKLPHLNRLVPR	24	12140	121.5	11246.9	0.632598	No	8	pass	5279.43	7836.88	3	0.326336	1093.5	fail	NA	NA	NA	NA	NA	NA	NA	NA	UNK	0	33.3013
SL11C_010521	GSNEVMWRMSPLVPR	23	124854	364.5	113136	0.322146	Yes	8	fail	89826.2	98480.1	3	0.0878754	1093.5	fail	NA	NA	NA	NA	NA	NA	NA	NA	UNK	0	12.5561
SL11C_010527	GSTNREYRTNALVPR	19	48493.9	1.5	43470.7	0.534134	Yes	8	fail	38792.7	34451.9	2	-0.125995	1093.5	fail	NA	NA	NA	NA	NA	NA	NA	NA	UNK	0	25.0377
SL11C_010534	GSIKDMMPITVLVPR	24	78142.7	1093.5	75152.8	0.309632	Yes	8	pass	68194.7	58849.4	3	-0.158801	1093.5	pass	NA	NA	NA	NA	1.0622	1.05423e-23	0.118299	0.321877	HQ_NOC	1	11.1371
SL11C_010545	GSTVFGGFGLTLVPR	24	123848	1093.5	107226	0.62138	Yes	8	pass	100504	55038.6	3	-0.826056	1093.5	pass	NA	NA	NA	NA	1.30004	3.06767e-13	0.430586	4.26429	NOC	0	33.1209
SL11C_010556	GSGQVKPDPLYLVPR	24	165886	1093.5	150047	0.403463	Yes	8	pass	127437	100248	3	-0.271222	1093.5	pass	NA	NA	NA	NA	1.18658	1.54461e-20	0.182356	0.764838	NOC	0	15.3682
SL11C_010560	GSRDDLRFLEFLVPR	24	15970.7	364.5	15771.7	0.519322	No	8	pass	13179.3	8643.5	3	-0.524768	1093.5	fail	NA	NA	NA	NA	NA	NA	NA	NA	UNK	0	24.9611
SL11C_010564	GSKLLPLSIATLVPR	24	159071	1093.5	153383	0.355958	Yes	8	pass	145672	113410	3	-0.284469	1093.5	pass	NA	NA	NA	NA	1.04308	9.69712e-22	0.141797	0.462445	HQ_NOC	1	13.594
SL11C_010568	GSYRGVQTTMELVPR	17	127523	1.5	113883	0.381254	Yes	8	fail	94918.4	76712	3	-0.237334	1093.5	fail	NA	NA	NA	NA	NA	NA	NA	NA	UNK	1	16.5393
SL11C_010575	GSLDVPFMPSKLVPR	24	224796	0	223975	0.194284	Yes	8	pass	200132	199229	3	-0.00453247	1093.5	pass	NA	NA	NA	NA	1.06801	1.1847e-27	0.0798524	0.146657	HQ_NOC	1	7.47677
SL11C_010579	GSVFERIDQGVLVPR	24	99318.3	1093.5	94796.2	0.362825	Yes	8	pass	88293.9	75607.4	3	-0.167795	1093.5	pass	NA	NA	NA	NA	1.10211	2.11925e-21	0.155095	0.553252	NOC	0	14.0725
SL11C_010585	GSREYTQHSTKLVPR	12	39742.3	40.5	35526.5	0.474823	Yes	7	fail	NA	16884.1	0	NA	364.5	fail	NA	NA	NA	NA	NA	NA	NA	NA	UNK	1	25.0341
SL11C_010590	GSFPFKVRPAMLVPR	24	10870.1	1093.5	9756.85	0.62339	No	8	pass	7706.6	6989.96	3	-0.102525	1093.5	fail	NA	NA	NA	NA	NA	NA	NA	NA	UNK	0	28.3234
SL11C_010591	GSGWRGIDAMTLVPR	24	174028	364.5	173367	0.435253	Yes	8	pass	134355	139860	3	0.0393655	1093.5	pass	NA	NA	NA	NA	1.01276	1.66673e-18	0.191824	0.846321	NOC	0	18.9408
SL11C_010595	GSKDNAGSVTSLVPR	24	90739	1093.5	85649.2	0.468729	Yes	8	pass	85649.2	60274.2	3	-0.420993	1093.5	pass	NA	NA	NA	NA	0.989153	3.42586e-18	0.193521	0.861362	NOC	0	19.5644
SL11C_010601	GSRAEEKYMRFLVPR	24	17670.3	13.5	16293.7	0.57929	No	8	pass	11280.5	13689.9	3	0.175998	1093.5	fail	NA	NA	NA	NA	NA	NA	NA	NA	UNK	0	21.467
SL11C_010608	GSGPGEDRIYALVPR	7	117909	0.5	111173	0.324673	Yes	3	fail	NA	78290.1	0	NA	1.5	fail	NA	NA	NA	NA	NA	NA	NA	NA	UNK	0	20.7397
SL11C_010614	GSASRPVFSIFLVPR	24	113764	364.5	107607	0.573231	Yes	8	pass	76712.9	78500.3	3	0.0227702	1093.5	pass	NA	NA	NA	NA	1.01684	1.61814e-15	0.263309	1.59462	NOC	0	25.8947
SL11C_010617	GSFRVPWQWSELVPR	24	38606.4	1093.5	38441.5	0.514162	Yes	8	pass	32981.4	25400.7	3	-0.298443	1093.5	pass	NA	NA	NA	NA	1.17873	2.59002e-17	0.252667	1.46834	NOC	0	21.4356
SL11C_010619	GSVDPPLQDGHLVPR	24	133425	121.5	129289	0.255733	Yes	8	pass	112371	116627	3	0.0364952	1093.5	pass	NA	NA	NA	NA	0.99255	1.09992e-25	0.0904817	0.1883	HQ_NOC	1	9.11609
SL11C_010620	GSASRIFVPQYLVPR	24	78882.6	1093.5	75862.2	0.320795	Yes	8	pass	69054.2	62217.7	3	-0.10988	1093.5	pass	NA	NA	NA	NA	1.0157	6.11828e-23	0.122223	0.343585	NOC	0	12.0334
SL11C_010622	GSLKPDRYIAMLVPR	20	74076.3	1093.5	70521.8	0.29928	Yes	8	pass	66754.1	56619.4	3	-0.178996	1093.5	pass	NA	NA	NA	NA	1.04855	1.52472e-19	0.121083	0.278562	NOC	1	11.5477
SL11C_010623	GSPLTFNSQWQLVPR	24	109067	1093.5	98173.7	0.511913	Yes	8	pass	74773.1	74949.3	3	0.00235181	1093.5	pass	NA	NA	NA	NA	0.997333	4.15911e-17	0.218426	1.09733	NOC	0	21.9011
SL11C_010626	GSRLDRQDSINLVPR	24	107047	364.5	98062.3	0.516766	Yes	8	pass	75602.2	71852.3	3	-0.0521885	1093.5	pass	NA	NA	NA	NA	1.04112	2.59624e-17	0.223195	1.14577	NOC	0	21.4379
SL11C_010629	GSLTGWKLRDQLVPR	24	90717.6	1093.5	81865.7	0.28103	Yes	8	pass	75996.1	62243.7	3	-0.220944	1093.5	pass	NA	NA	NA	NA	1.12817	5.47818e-24	0.122081	0.342789	HQ_NOC	1	10.8212
SL11C_010631	GSANYMLFKPDLVPR	16	116948	40.5	113849	0.414712	Yes	8	fail	NA	100005	1	NA	1093.5	fail	NA	NA	NA	NA	NA	NA	NA	NA	UNK	1	20.8153
SL11C_010634	GSRDKPTALNFLVPR	22	128686	1093.5	114546	0.576998	Yes	8	pass	86682.2	74281	3	-0.16695	1093.5	pass	NA	NA	NA	NA	1.01488	1.2557e-13	0.284162	1.69571	NOC	0	27.9996
SL11C_010639	GSDQRFFSPAYLVPR	22	227171	1.5	206398	0.594533	Yes	8	fail	97602	122484	3	0.203142	1093.5	fail	NA	NA	NA	NA	NA	NA	NA	NA	UNK	0	27.6162
SL11C_010645	GSHGGDRDHRWLVPR	7	59914.6	0.5	48311.4	0.389074	Yes	5	fail	NA	50976.7	0	NA	40.5	fail	NA	NA	NA	NA	NA	NA	NA	NA	UNK	1	33.0346
SL11C_010651	GSPEYSGGRQDLVPR	23	141885	13.5	137585	0.342207	Yes	8	pass	122004	118459	2	-0.0299273	1093.5	pass	NA	NA	NA	NA	0.962744	7.63632e-21	0.131099	0.378112	NOC	0	13.6172
SL11C_010652	GSPHKQELPDRLVPR	24	87562.4	364.5	85900.9	0.491742	Yes	8	pass	55334	63862.9	3	0.133551	1093.5	pass	NA	NA	NA	NA	1.15563	4.42388e-16	0.281917	1.82798	NOC	0	24.3951
SL11C_010653	GSPPIKHNGRELVPR	16	14688.3	13.5	14237	0.316088	No	6	pass	NA	12361.6	0	NA	121.5	fail	NA	NA	NA	NA	NA	NA	NA	NA	UNK	0	13.252
SL11C_010654	GSPQTFTLPMVLVPR	24	89370.1	1093.5	88585.8	0.345815	Yes	8	pass	86084.8	73622.5	3	-0.169273	1093.5	pass	NA	NA	NA	NA	0.986606	1.39856e-22	0.123128	0.348693	HQ_NOC	1	12.48
SL11C_010657	GSARPVLVMISLVPR	24	20669.6	0	19473.8	0.358893	Yes	8	pass	14880.9	16137.1	3	0.0778494	1093.5	pass	NA	NA	NA	NA	1.11999	2.22343e-21	0.157946	0.573777	NOC	0	14.1024
SL11C_010660	GSREPSTMRDTLVPR	24	299664	121.5	295716	0.345144	Yes	8	pass	213384	235430	3	0.09364	1093.5	pass	NA	NA	NA	NA	1.07927	2.5169e-21	0.153041	0.538694	NOC	0	14.18
SL11C_010662	GSRRLGTDGDQLVPR	24	111860	13.5	103321	0.363616	Yes	8	pass	79865.1	80283.9	3	0.0052169	1093.5	pass	NA	NA	NA	NA	1.11213	1.7228e-20	0.171746	0.678422	NOC	0	15.4429
SL11C_010664	GSFMLQATATTLVPR	24	99265.5	1093.5	92001	0.62077	Yes	8	pass	89088.4	44574.4	3	-0.998647	1093.5	pass	NA	NA	NA	NA	1.42574	3.63751e-13	0.476088	5.21318	NOC	0	33.3923
SL11C_010666	GSIIIMRWENALVPR	17	111364	364.5	108179	0.554397	Yes	8	fail	84078.2	68650.8	2	-0.224724	1093.5	fail	NA	NA	NA	NA	NA	NA	NA	NA	UNK	0	25.8527
SL11C_010669	GSGYPDLVLSELVPR	20	111983	0	96483.1	0.667588	Yes	8	fail	24615.3	111983	2	0.780187	1093.5	fail	NA	NA	NA	NA	NA	NA	NA	NA	UNK	0	32.0895
SL11C_010672	GSMQQPWGLTSLVPR	24	702308	0	641324	0.504016	Yes	8	pass	380741	485207	3	0.215301	1093.5	pass	NA	NA	NA	NA	1.10746	8.94926e-16	0.279052	1.79102	NOC	0	25.1975
SL11C_010682	GSTGVVQHQVTLVPR	24	78275.4	1.5	76998.1	0.298578	Yes	8	pass	71111.5	63769.2	3	-0.115139	1093.5	pass	NA	NA	NA	NA	1.04459	4.60741e-24	0.112181	0.289443	HQ_NOC	1	10.7392
SL11C_010691	GSMEYEGRPISLVPR	8	113189	364.5	108726	0.300827	Yes	4	fail	75013.5	NA	2	NA	1093.5	fail	NA	NA	NA	NA	NA	NA	NA	NA	UNK	1	17.0687
SL11C_010694	GSSRAVDPAQFLVPR	24	179443	1.5	173215	0.569023	Yes	8	pass	97037.6	118269	3	0.179519	1093.5	pass	NA	NA	NA	NA	1.17229	6.34051e-15	0.323387	2.40533	NOC	0	27.5861
SL11C_010695	GSTERPKYMDELVPR	4	82131.7	0	76068.1	0.0591479	Yes	4	fail	NA	82131.7	1	NA	1093.5	fail	NA	NA	NA	NA	NA	NA	NA	NA	UNK	1	8.03573
SL11C_010701	GSPKVSLSGQTLVPR	24	89375	1093.5	88622.5	0.371087	Yes	8	pass	86962	69983.6	3	-0.242606	1093.5	pass	NA	NA	NA	NA	1.07269	3.88413e-19	0.190335	0.833227	NOC	0	17.7437
SL11C_010703	GSQWILWHASVLVPR	5	15127.1	121.5	13246.1	0.36067	No	3	fail	7448.35	NA	2	NA	1093.5	fail	NA	NA	NA	NA	NA	NA	NA	NA	UNK	1	35.8498
SL11C_010713	GSLENSILGRWLVPR	24	114058	1093.5	113315	0.506468	Yes	8	pass	95115.4	72716.6	3	-0.308029	1093.5	pass	NA	NA	NA	NA	1.30328	2.93895e-16	0.312035	2.23942	NOC	0	23.9423
SL11C_010730	GSAIGMAKIDQLVPR	24	106318	1093.5	99090.7	0.329086	Yes	8	pass	97643	76178.1	3	-0.281773	1093.5	pass	NA	NA	NA	NA	1.0602	8.62565e-23	0.129524	0.385857	HQ_NOC	1	12.2169
SL11C_010734	GSTIGHFGNPFLVPR	24	177230	364.5	162887	0.325294	Yes	8	pass	137447	131939	3	-0.0417439	1093.5	pass	NA	NA	NA	NA	1.05532	6.64804e-23	0.127456	0.373635	HQ_NOC	1	12.0775
SL11C_010743	GSNAPNNYRNVLVPR	24	162809	1093.5	151168	0.272791	Yes	8	pass	141973	126694	3	-0.1206	1093.5	pass	NA	NA	NA	NA	0.984077	2.58453e-24	0.103032	0.244159	HQ_NOC	1	10.4699
SL11C_010752	GSKAIHMDRTILVPR	24	45605	364.5	43839.8	0.304735	Yes	8	pass	36522.4	34193.6	3	-0.0681074	1093.5	pass	NA	NA	NA	NA	1.06856	9.02268e-24	0.118195	0.321312	HQ_NOC	1	11.0612
SL11C_010763	GSSIIQQLGGGLVPR	24	233235	1093.5	218101	0.229095	Yes	8	pass	218101	192933	3	-0.130448	1093.5	pass	NA	NA	NA	NA	1.00208	2.6876e-26	0.0858838	0.169648	HQ_NOC	1	8.57055
SL11C_010765	GSVEMHVAPIFLVPR	24	169052	1.5	164259	0.368832	Yes	8	pass	132354	114880	3	-0.152101	1093.5	pass	NA	NA	NA	NA	1.19608	1.3303e-20	0.1826	0.766887	NOC	0	15.2666
SL11C_010767	GSTIPVRTTIPLVPR	12	53736.1	40.5	51491.5	0.352302	Yes	7	fail	NA	43539.6	1	NA	1093.5	fail	NA	NA	NA	NA	NA	NA	NA	NA	UNK	1	18.2734
SL11C_010769	GSHRLPVLGFTLVPR	24	55654.4	364.5	52875.5	0.334727	Yes	8	pass	43387.7	43191.7	3	-0.00453713	1093.5	pass	NA	NA	NA	NA	1.02868	6.42208e-23	0.124049	0.353927	HQ_NOC	1	12.0591
SL11C_010770	GSIHSVHHMTVLVPR	23	49571.8	13.5	47442	0.503675	Yes	8	pass	33049.9	34825	3	0.0509729	1093.5	pass	NA	NA	NA	NA	1.15085	1.57689e-16	0.249297	1.36727	NOC	0	21.662
SL11C_010772	GSREPVQMQFSLVPR	24	124815	1.5	121726	0.308291	Yes	8	pass	110992	102299	3	-0.0849775	1093.5	pass	NA	NA	NA	NA	1.12646	2.36806e-23	0.130002	0.388712	HQ_NOC	1	11.5408
SL11C_010775	GSPIALAGRLSLVPR	24	38164.8	13.5	37420	0.374497	Yes	8	pass	34650.7	28297.1	3	-0.224533	1093.5	pass	NA	NA	NA	NA	1.07688	6.23356e-21	0.158964	0.581198	NOC	0	14.7615
SL11C_010785	GSDKAAPSVLELVPR	24	139690	364.5	132124	0.294951	Yes	8	pass	111132	99891.9	3	-0.112523	1093.5	pass	NA	NA	NA	NA	1.15406	4.79109e-24	0.12415	0.354501	HQ_NOC	1	10.7577
SL11C_010788	GSMFMVDAHMELVPR	20	17864	0.5	16883.3	0.737912	No	7	pass	NA	11516.3	0	NA	364.5	fail	NA	NA	NA	NA	NA	NA	NA	NA	UNK	0	34.6256
SL11C_010792	GSREQHNSPAFLVPR	24	74241.3	364.5	72056.3	0.350218	Yes	8	pass	60357.4	56429.5	3	-0.0696073	1093.5	pass	NA	NA	NA	NA	1.07393	3.00128e-21	0.153476	0.541762	NOC	0	14.291
SL11C_010796	GSATVPKAAGFLVPR	24	34504.4	1093.5	32777.2	0.320276	Yes	8	pass	28504.1	26863.3	3	-0.0610809	1093.5	pass	NA	NA	NA	NA	1.00059	4.84457e-23	0.119173	0.326652	HQ_NOC	1	11.9103
SL11C_010798	GSIGMGVRPNPLVPR	24	170806	1093.5	164219	0.338596	Yes	8	pass	159769	131317	3	-0.216667	1093.5	pass	NA	NA	NA	NA	1.02592	1.02596e-22	0.126298	0.366875	NOC	0	12.3107
SL11C_010800	GSPTRTDGLQILVPR	24	81212.1	40.5	79040	0.288921	Yes	8	pass	73963.1	67427.6	3	-0.0969261	1093.5	pass	NA	NA	NA	NA	0.996783	4.38229e-24	0.106811	0.262399	HQ_NOC	1	10.7156
SL11C_010802	GSRQRDMYAWMLVPR	23	12717.3	13.5	12204.6	0.585768	No	8	pass	7173.22	8085.7	2	0.112851	1093.5	fail	NA	NA	NA	NA	NA	NA	NA	NA	UNK	0	27.9642
SL11C_010810	GSYRMQTLFLPLVPR	21	16125.1	40.5	15015.6	0.612522	No	8	pass	6917.54	10659.7	3	0.351055	1093.5	fail	NA	NA	NA	NA	NA	NA	NA	NA	UNK	0	29.1683
SL11C_010817	GSLVTNSAQYVLVPR	24	188001	1.5	180807	0.438307	Yes	8	pass	161620	127440	3	-0.268199	1093.5	pass	NA	NA	NA	NA	1.18884	6.8147e-19	0.216322	1.07629	NOC	0	18.196
SL11C_010820	GSREWFASLQGLVPR	24	80317.4	1093.5	78085.7	0.54972	Yes	8	pass	63503.5	49649.7	3	-0.279031	1093.5	pass	NA	NA	NA	NA	1.43497	9.88276e-16	0.363232	3.03456	NOC	0	25.3128
SL11C_010821	GSRRAEQAPAYLVPR	22	75618.8	121.5	72630.1	0.52787	Yes	8	pass	48645.6	46911.4	2	-0.0369668	1093.5	pass	NA	NA	NA	NA	1.15724	2.54076e-14	0.29878	1.87466	NOC	0	25.8185
SL11C_010822	GSTIRESTLEHLVPR	24	106893	1093.5	105372	0.340045	Yes	8	pass	86824.2	83959.4	3	-0.0341221	1093.5	pass	NA	NA	NA	NA	1.00934	2.15734e-22	0.128397	0.379173	NOC	0	12.7209
SL11C_010823	GSVEITMHQLLLVPR	11	55806.8	1093.5	50173.2	0.581447	Yes	6	fail	38021	NA	3	NA	1093.5	fail	NA	NA	NA	NA	NA	NA	NA	NA	UNK	0	36.948
SL11C_010839	GSASGYGFYLQLVPR	16	26593.1	121.5	24668.9	0.415835	Yes	7	fail	NA	16264	0	NA	364.5	fail	NA	NA	NA	NA	NA	NA	NA	NA	UNK	0	20.0292
SL11C_010840	GSASPFPMMEHLVPR	19	47518.1	13.5	44812.7	0.466897	Yes	7	fail	NA	34355.6	0	NA	364.5	fail	NA	NA	NA	NA	NA	NA	NA	NA	UNK	0	19.7035
SL11C_010845	GSQDKWHQTIALVPR	24	107324	1093.5	102834	0.395188	Yes	8	pass	96844.9	74341.6	3	-0.302701	1093.5	pass	NA	NA	NA	NA	1.05632	5.20964e-20	0.171357	0.675354	NOC	0	16.222
SL11C_010847	GSALWFITGKLLVPR	24	13160.2	1093.5	12277.3	0.7348	No	8	pass	12089.9	3629.84	3	-2.33071	1093.5	fail	NA	NA	NA	NA	NA	NA	NA	NA	UNK	0	46.6059
SL11C_010853	GSPHLFVNRVDLVPR	24	83707.8	40.5	79867.2	0.477932	Yes	8	pass	50811.1	56557.3	3	0.1016	1093.5	pass	NA	NA	NA	NA	1.12177	5.75664e-17	0.249334	1.42986	NOC	0	22.2268
SL11C_010864	GSSGINRLTTMLVPR	24	127316	364.5	107830	0.624712	Yes	8	pass	75936.7	66210.8	3	-0.146892	1093.5	pass	NA	NA	NA	NA	1.15358	8.16851e-14	0.358761	2.96032	NOC	0	31.0997
SL11C_010868	GSVHGGNPFTLLVPR	24	472267	364.5	460993	0.208316	Yes	8	pass	441425	394722	3	-0.11832	1093.5	pass	NA	NA	NA	NA	1.03371	8.63999e-28	0.0762295	0.133652	HQ_NOC	1	7.37434
SL11C_010889	GSADDWKAVQGLVPR	24	55958.6	1093.5	51185.2	0.454161	Yes	8	pass	50180.4	34429.7	3	-0.457474	1093.5	pass	NA	NA	NA	NA	1.02521	2.93181e-18	0.199175	0.912429	NOC	0	19.4277
SL11C_010896	GSNWTAPYNGGLVPR	21	146012	0	142440	0.261533	Yes	8	fail	117494	139152	3	0.15564	1093.5	fail	NA	NA	NA	NA	NA	NA	NA	NA	UNK	1	10.4688
SL11C_010903	GSHWPASFVDVLVPR	17	48698.9	1.5	45362.6	0.577393	Yes	6	fail	NA	42890.1	0	NA	121.5	fail	NA	NA	NA	NA	NA	NA	NA	NA	UNK	1	27.6578
SL11C_010917	GSALVFDNAQSLVPR	24	256523	364.5	245174	0.450592	Yes	8	pass	220759	165450	3	-0.334296	1093.5	pass	NA	NA	NA	NA	1.15217	2.21243e-18	0.221025	1.1236	NOC	0	19.1833
SL11C_010918	GSDKQYGLPKQLVPR	24	114823	1.5	110931	0.37844	Yes	8	pass	96254.6	86255.7	3	-0.115921	1093.5	pass	NA	NA	NA	NA	0.975903	6.93585e-22	0.130714	0.39298	HQ_NOC	1	13.3941
SL11C_010921	GSLQTWIKHTDLVPR	24	84645.3	40.5	81870.3	0.329471	Yes	8	pass	71870.3	65000.3	3	-0.105692	1093.5	pass	NA	NA	NA	NA	1.03566	3.03557e-23	0.120837	0.335834	NOC	0	11.6676
SL11C_010924	GSQDHMPMTAYLVPR	23	44847.1	0.5	42496.6	0.458995	Yes	8	pass	26926.3	24623	3	-0.0935425	1093.5	pass	NA	NA	NA	NA	1.22134	2.20452e-17	0.241087	1.2787	NOC	0	19.7395
SL11C_010948	GSIHTPDTGVGLVPR	24	135511	13.5	133913	0.388254	Yes	8	pass	117151	120343	3	0.026527	1093.5	pass	NA	NA	NA	NA	0.99415	1.97946e-21	0.13948	0.447455	NOC	0	14.03
SL11C_010963	GSFRYPFPQTSLVPR	23	72423.3	1093.5	66256.1	0.521576	Yes	8	pass	57224	49183.8	3	-0.163473	1093.5	pass	NA	NA	NA	NA	0.957027	7.51671e-17	0.200166	0.881464	NOC	0	20.9154
SL11C_010967	GSRIEDNIAASLVPR	24	184267	1.5	178509	0.354705	Yes	8	pass	142482	147743	3	0.0356092	1093.5	pass	NA	NA	NA	NA	1.01104	7.21127e-21	0.150213	0.518974	NOC	0	14.8573
SL11C_010969	GSTAFYQHGAHLVPR	24	87150.5	13.5	80695.2	0.270504	Yes	8	pass	67697.7	67066	3	-0.00941858	1093.5	pass	NA	NA	NA	NA	1.06615	2.86305e-24	0.112128	0.289173	HQ_NOC	1	10.5171
SL11C_010970	GSTYFAALDVHLVPR	24	51934.2	364.5	47462.8	0.300654	Yes	8	pass	37883.5	40362.2	3	0.0614122	1093.5	pass	NA	NA	NA	NA	1.00827	4.8307e-24	0.108506	0.270792	HQ_NOC	1	10.7616
SL11C_010981	GSPGSTAPPRWLVPR	19	117283	1093.5	108151	0.601911	Yes	8	fail	NA	83499.6	1	NA	1093.5	fail	NA	NA	NA	NA	NA	NA	NA	NA	UNK	0	26.2232
SL11C_010982	GSQTIYHTDLWLVPR	20	129051	0	117870	0.521047	Yes	7	pass	NA	80540	0	NA	364.5	pass	NA	NA	NA	NA	1.39086	8.32004e-13	0.372738	2.63974	NOC	0	26.7991
SL11C_010983	GSRQPDYVMSVLVPR	24	190058	13.5	186171	0.319732	Yes	8	pass	141835	152014	3	0.066963	1093.5	pass	NA	NA	NA	NA	1.10239	6.52537e-23	0.133031	0.407038	NOC	0	12.0676
SL11C_010986	GSVPTKAMIDGLVPR	24	85906	1093.5	74252.2	0.470193	Yes	8	pass	73491.3	52298.7	3	-0.405223	1093.5	pass	NA	NA	NA	NA	1.09163	3.39331e-19	0.192529	0.852548	NOC	0	17.6368
SL11C_010995	GSADRWYVNMDLVPR	19	56233.1	40.5	53343.9	0.610913	Yes	7	fail	NA	41663.4	0	NA	364.5	fail	NA	NA	NA	NA	NA	NA	NA	NA	UNK	0	31.022
SL11C_011007	GSSAKLTHPFWLVPR	19	96709.6	0.5	87771.1	0.432472	Yes	8	fail	NA	51093.2	1	NA	1093.5	fail	NA	NA	NA	NA	NA	NA	NA	NA	UNK	1	18.407
SL11C_011012	GSLDSTDDSGWLVPR	8	60173.3	0.5	53013.2	0.555061	Yes	5	fail	NA	37251.1	0	NA	40.5	fail	NA	NA	NA	NA	NA	NA	NA	NA	UNK	0	39.5779
SL11C_011024	GSWWLDVHYRDLVPR	10	10646.3	40.5	7702.63	0.723107	No	6	fail	NA	3073.01	0	NA	121.5	fail	NA	NA	NA	NA	NA	NA	NA	NA	UNK	1	58.4789
SL11C_011028	GSPLFPREPIILVPR	24	244640	1093.5	238532	0.264499	Yes	8	pass	238150	191150	3	-0.245878	1093.5	pass	NA	NA	NA	NA	1.11925	3.21147e-25	0.106937	0.263019	HQ_NOC	1	9.55439
SL11C_011034	GSGRPYPMVITLVPR	24	102973	40.5	102597	0.183785	Yes	8	pass	96998.8	91081.9	3	-0.0649617	1093.5	pass	NA	NA	NA	NA	1.0077	2.08619e-29	0.0631602	0.0917517	HQ_NOC	1	6.26775
SL11C_011035	GSIRMVPQMWQLVPR	24	255946	364.5	243631	0.408241	Yes	8	pass	201107	191776	3	-0.0486557	1093.5	pass	NA	NA	NA	NA	1.10944	1.9071e-18	0.211411	1.02798	NOC	0	19.0557
SL11C_011036	GSQLTMTTADTLVPR	24	96607.7	364.5	84706.8	0.363161	Yes	8	pass	66817.7	64434.9	3	-0.0369805	1093.5	pass	NA	NA	NA	NA	1.04753	3.41081e-21	0.150554	0.521327	HQ_NOC	1	14.3722
SL11C_011042	GSTFRDSATWELVPR	23	129491	121.5	128712	0.366274	Yes	8	pass	97707.9	87622.7	2	-0.115097	1093.5	pass	NA	NA	NA	NA	1.16107	2.07823e-20	0.165601	0.603324	NOC	0	14.2628
SL11C_011043	GSTLPTAVMDNLVPR	24	281286	1093.5	264580	0.355109	Yes	8	pass	256162	222085	3	-0.15344	1093.5	pass	NA	NA	NA	NA	0.906554	1.6573e-21	0.126194	0.366272	HQ_NOC	1	13.9202
SL11C_011045	GSYDRQPKYAQLVPR	23	48622.3	121.5	48202.3	0.348633	Yes	8	pass	45548.1	38179	2	-0.193012	1093.5	pass	NA	NA	NA	NA	1.11061	7.38841e-20	0.167996	0.620897	NOC	0	15.1265
SL11C_011049	GSIAMQKQMTHLVPR	2	212245	364.5	NA	NA	NA	2	fail	NA	NA	0	NA	364.5	fail	NA	NA	NA	NA	NA	NA	NA	NA	UNK	1	2.16209
SL11C_011051	GSIVPIQHQTQLVPR	24	40827.7	1093.5	38405.3	0.384402	Yes	8	pass	35411.3	26663.3	3	-0.328094	1093.5	pass	NA	NA	NA	NA	1.23823	1.37183e-20	0.189294	0.824137	HQ_NOC	1	15.2874
SL11C_011059	GSGTELVSATELVPR	24	107047	364.5	103069	0.324901	Yes	8	pass	88684.8	89696.6	3	0.0112802	1093.5	pass	NA	NA	NA	NA	1.01315	9.18824e-23	0.12412	0.354333	NOC	0	12.251
SL11C_011061	GSSFQQKAGHALVPR	18	42111.2	364.5	37354.1	0.552105	Yes	8	fail	21001.4	26532.7	2	0.208468	1093.5	fail	NA	NA	NA	NA	NA	NA	NA	NA	UNK	0	28.0055
SL11C_011069	GSMITSPRPVPLVPR	24	457789	1093.5	455770	0.209705	Yes	8	pass	430876	400820	3	-0.074988	1093.5	pass	NA	NA	NA	NA	0.993373	1.23108e-27	0.074397	0.127303	HQ_NOC	1	7.48933
SL11C_011071	GSPTWMDYNSGLVPR	24	84597.3	364.5	80516.4	0.351984	Yes	8	pass	69854.4	65071.8	3	-0.0734972	1093.5	pass	NA	NA	NA	NA	1.01134	2.65414e-22	0.129833	0.387703	NOC	0	12.8378
SL11C_011073	GSTWAILDEQPLVPR	24	104689	0.5	104433	0.466962	Yes	8	pass	80695.3	79493.6	3	-0.0151165	1093.5	pass	NA	NA	NA	NA	1.16172	6.26994e-18	0.233556	1.25461	NOC	0	20.1044
SL11C_011083	GSSAMKKFGVELVPR	22	100766	40.5	91994.3	0.307549	Yes	8	pass	NA	68401.2	1	NA	1093.5	pass	NA	NA	NA	NA	1.18635	3.46548e-21	0.140992	0.417456	NOC	1	11.8846
SL11C_011084	GSVMKYAANGALVPR	24	45755.3	0.5	43338.9	0.359954	Yes	8	pass	37719.6	34954.3	3	-0.0791099	1093.5	pass	NA	NA	NA	NA	1.0861	2.99596e-21	0.155202	0.554019	NOC	0	14.2899
SL11C_011089	GSFAYMPQVVQLVPR	24	146600	0.5	114264	0.511024	Yes	8	pass	72084.6	70704.3	3	-0.0195226	1093.5	pass	NA	NA	NA	NA	1.11801	1.32757e-16	0.258133	1.53255	NOC	0	23.0887
SL11C_011093	GSNFGNNRDPALVPR	24	185181	13.5	175742	0.388637	Yes	8	pass	153486	143600	3	-0.0688463	1093.5	pass	NA	NA	NA	NA	0.975198	5.90322e-21	0.143607	0.474329	NOC	0	14.7259
SL11C_011094	GSSMEDYVAAALVPR	12	45375.4	1.5	43829.4	0.471596	Yes	5	fail	NA	29075	0	NA	40.5	fail	NA	NA	NA	NA	NA	NA	NA	NA	UNK	0	24.5107
SL11C_011097	GSGSELEMRLSLVPR	1	57528.4	1.5	NA	NA	NA	1	fail	NA	NA	0	NA	1.5	fail	NA	NA	NA	NA	NA	NA	NA	NA	UNK	1	NA
SL11C_011107	GSTNWWMNTNPLVPR	24	69675.7	13.5	68597.9	0.581265	Yes	8	pass	59944.7	48892.5	3	-0.22605	1093.5	pass	NA	NA	NA	NA	1.02211	1.1505e-15	0.260542	1.56129	NOC	0	25.4906
SL11C_011108	GSAKIVPLFYTLVPR	24	57360.3	1093.5	56415.6	0.213118	Yes	8	pass	51669.3	50227.8	3	-0.0287006	1093.5	pass	NA	NA	NA	NA	0.995816	1.65867e-27	0.0755581	0.131308	HQ_NOC	1	7.58756
SL11C_011113	GSITEKPSSLVLVPR	24	71709.5	1093.5	68019.3	0.325217	Yes	8	pass	64583.3	57415.1	3	-0.124847	1093.5	pass	NA	NA	NA	NA	1.03839	5.76059e-23	0.124622	0.357205	NOC	0	12.0015
SL11C_011116	GSMLIDHSANKLVPR	24	142001	364.5	138897	0.222945	Yes	8	pass	130024	125611	3	-0.035135	1093.5	pass	NA	NA	NA	NA	0.9826	1.49214e-27	0.0742113	0.126668	HQ_NOC	1	7.55255
SL11C_011121	GSTSDYYPIVRLVPR	15	87658.5	1093.5	82690.1	0.369752	Yes	7	fail	81730.6	72334.7	2	-0.129895	1093.5	fail	NA	NA	NA	NA	NA	NA	NA	NA	UNK	1	16.271
SL11C_011124	GSAPTAFWNRTLVPR	13	129908	0.5	123464	0.378011	Yes	7	fail	NA	110511	1	NA	1093.5	fail	NA	NA	NA	NA	NA	NA	NA	NA	UNK	1	18.4717
SL11C_011125	GSAQWAEYFKHLVPR	18	34242.4	121.5	23908.7	0.698001	Yes	7	pass	NA	10608.6	0	NA	364.5	pass	NA	NA	NA	NA	1.46598	6.02305e-08	0.683222	7.93546	NOC	0	46.605
SL11C_011132	GSNSAPNNAMILVPR	18	135066	1093.5	109793	0.567544	Yes	8	fail	79796.7	91544.8	3	0.128331	1093.5	fail	NA	NA	NA	NA	NA	NA	NA	NA	UNK	0	28.2056
SL11C_011136	GSVNSMGALTWLVPR	24	122763	1093.5	118732	0.378378	Yes	8	pass	109072	90470.6	3	-0.205605	1093.5	pass	NA	NA	NA	NA	1.08137	3.46079e-21	0.155518	0.556271	NOC	0	14.3815
SL11C_011139	GSASAVISWVYLVPR	24	23214	364.5	22385.9	0.806705	Yes	8	pass	15061.7	6645.83	3	-1.26634	1093.5	pass	NA	NA	NA	NA	1.90605	1.1894e-08	1.08457	27.0546	NOC	0	56.9012
SL11C_011143	GSNQAWYLMKVLVPR	24	57055.6	364.5	50518.2	0.4776	Yes	8	pass	44006.4	38544.6	3	-0.141701	1093.5	pass	NA	NA	NA	NA	1.04068	1.14055e-18	0.193784	0.863705	NOC	0	18.621
SL11C_011146	GSTAGWSQLDPLVPR	11	143347	40.5	133336	0.3107	Yes	7	fail	90559.8	NA	2	NA	1093.5	fail	NA	NA	NA	NA	NA	NA	NA	NA	UNK	1	15.5663
SL11C_011155	GSNMTWPIQASLVPR	23	85669.6	1093.5	83200.1	0.435262	Yes	8	pass	81772.5	68320	3	-0.196904	1093.5	pass	NA	NA	NA	NA	0.91648	1.97704e-18	0.161561	0.574242	NOC	0	17.6284
SL11C_011157	GSTIVHTHIYALVPR	24	81953	0	80469.7	0.324287	Yes	8	pass	62597	64314.2	3	0.0267007	1093.5	pass	NA	NA	NA	NA	1.16258	5.71048e-22	0.154386	0.548203	NOC	0	13.2796
SL11C_011158	GSTTLGKFDDVLVPR	24	114418	13.5	112130	0.257409	Yes	8	pass	101316	98670.6	3	-0.0268128	1093.5	pass	NA	NA	NA	NA	1.02196	1.1582e-25	0.0933742	0.200531	HQ_NOC	1	9.13673
SL11C_011163	GSEIVLADGARLVPR	24	90039.2	0	85189	0.310194	Yes	8	pass	63321.1	71803.2	3	0.118129	1093.5	pass	NA	NA	NA	NA	1.09523	3.26816e-23	0.128204	0.378032	NOC	0	11.7056
SL11C_011170	GSNREQGTFRYLVPR	4	34950.8	40.5	29460.7	0.187223	Yes	3	fail	NA	25887.4	0	NA	121.5	fail	NA	NA	NA	NA	NA	NA	NA	NA	UNK	1	32.4757
SL11C_011177	GSFDAKMRDGNLVPR	24	123481	364.5	114048	0.342618	Yes	8	pass	95993	93362	3	-0.0281799	1093.5	pass	NA	NA	NA	NA	1.02024	4.91295e-22	0.134586	0.416605	HQ_NOC	1	13.1916
SL11C_011183	GSAEQKYWPAILVPR	23	53410.5	0.5	50811.8	0.432771	Yes	8	fail	40017.2	34733.5	3	-0.152122	1093.5	fail	NA	NA	NA	NA	NA	NA	NA	NA	UNK	0	18.6253
SL11C_011188	GSDFYREHGRTLVPR	11	136000	13.5	125724	0.271534	Yes	8	fail	NA	109362	1	NA	1093.5	fail	NA	NA	NA	NA	NA	NA	NA	NA	UNK	1	14.1413
SL11C_011200	GSIIFQNDSHLLVPR	24	171132	13.5	170371	0.225725	Yes	8	pass	156521	155953	3	-0.00363999	1093.5	pass	NA	NA	NA	NA	1.03647	7.50837e-27	0.0840099	0.162326	HQ_NOC	1	8.10542
SL11C_011201	GSPPPYAFMFHLVPR	23	33637	0.5	31056.3	0.583536	Yes	8	pass	20660.6	18141.5	3	-0.138854	1093.5	pass	NA	NA	NA	NA	1.12306	1.20444e-15	0.268002	1.58016	NOC	0	23.8636
SL11C_011204	GSTTPNDARLVLVPR	24	147649	1093.5	141143	0.316804	Yes	8	pass	127041	118649	3	-0.0707354	1093.5	pass	NA	NA	NA	NA	0.992809	4.54215e-23	0.117911	0.319769	HQ_NOC	1	11.8765
SL11C_011212	GSQMVHRLSPLLVPR	24	73709.2	13.5	73008.7	0.523163	Yes	8	pass	60686.7	50955.5	3	-0.190973	1093.5	pass	NA	NA	NA	NA	1.03865	5.2115e-18	0.207082	0.986304	NOC	0	19.9375
SL11C_011214	GSVGRFEHWASLVPR	24	92661.4	40.5	89473.2	0.311296	Yes	8	pass	64044.2	72269.9	3	0.11382	1093.5	pass	NA	NA	NA	NA	1.08144	4.49325e-23	0.128377	0.379053	HQ_NOC	1	11.8708
SL11C_011215	GSVVIRNEHDQLVPR	24	105603	121.5	104983	0.26022	Yes	8	pass	96401.2	88135.2	3	-0.0937881	1093.5	pass	NA	NA	NA	NA	1.10332	1.64274e-24	0.113241	0.294941	HQ_NOC	1	10.2636
SL11C_011219	GSLDIAVTSLELVPR	24	101257	121.5	99818.8	0.477142	Yes	8	pass	78520.5	72144.8	3	-0.0883727	1093.5	pass	NA	NA	NA	NA	0.991492	1.52098e-16	0.230347	1.22037	NOC	0	23.2324
SL11C_011221	GSWGGDAGPLWLVPR	9	40525.9	0.5	40239.9	0.332185	Yes	3	pass	NA	32298.3	0	NA	1.5	pass	NA	NA	NA	NA	1.11553	2.32096e-07	0.209009	0.349477	NOC	0	18.7363
SL11C_011223	GSGVWAGGQIRLVPR	24	143867	364.5	142276	0.240333	Yes	8	pass	122507	120935	3	-0.0129932	1093.5	pass	NA	NA	NA	NA	1.05474	2.80102e-26	0.0905605	0.188628	HQ_NOC	1	8.58607
SL11C_011226	GSMYQLALIHSLVPR	24	20845	364.5	19376.2	0.642573	Yes	8	pass	8426.74	9800.25	3	0.140151	1093.5	pass	NA	NA	NA	NA	1.21183	6.3145e-14	0.372315	3.18822	NOC	0	30.7234
SL11C_011229	GSRLNEWSRSLLVPR	24	33817	1.5	33176.1	0.514745	Yes	8	pass	24028.2	24495.1	3	0.0190623	1093.5	pass	NA	NA	NA	NA	1.05096	7.88921e-17	0.236966	1.29152	NOC	0	22.5477
SL11C_011232	GSVTGVEQLNNLVPR	24	86068.5	364.5	82177.5	0.528958	Yes	8	pass	58646.6	57008.2	3	-0.0287385	1093.5	pass	NA	NA	NA	NA	1.06366	1.66757e-15	0.275814	1.74969	NOC	0	25.9307
SL11C_011241	GSLLPTKPALELVPR	24	107812	1093.5	102515	0.326684	Yes	8	pass	100809	80714.5	3	-0.24896	1093.5	pass	NA	NA	NA	NA	1.02228	3.07422e-23	0.119342	0.32758	HQ_NOC	1	11.6741
SL11C_011242	GSMDQLMQLGALVPR	24	104071	1093.5	98850.4	0.29093	Yes	8	pass	89556.6	83843.5	3	-0.0681404	1093.5	pass	NA	NA	NA	NA	1.02638	8.12442e-25	0.102139	0.239944	HQ_NOC	1	9.95135
SL11C_011247	GSSITRVANTELVPR	24	321155	40.5	320241	0.302209	Yes	8	pass	300362	254800	3	-0.178815	1093.5	pass	NA	NA	NA	NA	1.0997	1.36076e-22	0.137077	0.432173	NOC	0	12.4649
SL11C_011249	GSTDFIVQMSGLVPR	24	137282	1093.5	118355	0.471372	Yes	8	pass	112483	64823.5	3	-0.735212	1093.5	pass	NA	NA	NA	NA	1.2181	1.44043e-16	0.282292	1.83284	NOC	1	23.1748
SL11C_011258	GSQHVVKDVRVLVPR	24	39333.4	13.5	36659.4	0.43555	Yes	8	pass	23724.9	25692.9	3	0.0765958	1093.5	pass	NA	NA	NA	NA	1.21732	2.35247e-19	0.211209	1.02601	NOC	0	17.3504
SL11C_011264	GSVSHWSYVTMLVPR	24	172102	1.5	164193	0.601738	Yes	8	pass	116002	101086	3	-0.147563	1093.5	pass	NA	NA	NA	NA	1.34409	3.3979e-14	0.401062	3.69957	NOC	0	29.839
SL11C_011271	GSKVDPQHSLYLVPR	17	118122	121.5	106990	0.581866	Yes	7	fail	83415.3	58376	3	-0.428931	1093.5	fail	NA	NA	NA	NA	NA	NA	NA	NA	UNK	0	29.5096
SL11C_011272	GSLQQQNHANTLVPR	24	108315	13.5	106168	0.304835	Yes	8	pass	93781.7	89772.2	3	-0.044663	1093.5	pass	NA	NA	NA	NA	1.05799	3.43094e-23	0.124109	0.354272	HQ_NOC	1	11.7307
SL11C_011274	GSMVFDVSGVQLVPR	11	119861	0	119083	0.348202	Yes	6	fail	NA	112810	0	NA	121.5	fail	NA	NA	NA	NA	NA	NA	NA	NA	UNK	1	18.0686
SL11C_011278	GSSWITNRHSALVPR	22	85736.1	121.5	84451.7	0.265531	Yes	8	pass	76937.7	71147.6	3	-0.081382	1093.5	pass	NA	NA	NA	NA	1.03895	9.44269e-23	0.103814	0.226325	NOC	1	9.99227
SL11C_011297	GSFREPNALMSLVPR	24	232781	1.5	229180	0.343315	Yes	8	pass	192428	152708	3	-0.260102	1093.5	pass	NA	NA	NA	NA	1.2112	2.38479e-22	0.154758	0.550853	HQ_NOC	1	12.7773
SL11C_011302	GSNEIIIAQWNLVPR	24	62400	364.5	56897.7	0.480666	Yes	8	pass	43517.2	36998.4	3	-0.176191	1093.5	pass	NA	NA	NA	NA	1.15529	2.30488e-18	0.222031	1.13385	NOC	0	19.2187
SL11C_011303	GSNIGTRLDMKLVPR	24	127868	364.5	118463	0.325189	Yes	8	pass	107992	96742.6	3	-0.116282	1093.5	pass	NA	NA	NA	NA	0.985156	2.57946e-23	0.114123	0.299555	HQ_NOC	1	11.5843
SL11C_011314	GSGKVDLRVEQLVPR	24	102593	1093.5	99760.4	0.374761	Yes	8	pass	89922.2	73210.8	3	-0.228263	1093.5	pass	NA	NA	NA	NA	1.21739	8.14571e-21	0.181851	0.760605	NOC	0	14.9378
SL11C_011316	GSQAGHHQGATLVPR	24	67919.6	121.5	65519.2	0.313648	Yes	8	pass	47829.8	50101.2	3	0.0453363	1093.5	pass	NA	NA	NA	NA	1.1831	3.94206e-23	0.139637	0.448467	HQ_NOC	1	11.8026
SL11C_011317	GSWELDSIGTPLVPR	24	86640.5	0.5	80975	0.340585	Yes	8	pass	58076.9	62977.8	3	0.077819	1093.5	pass	NA	NA	NA	NA	1.05956	2.90542e-21	0.151204	0.525841	HQ_NOC	1	14.2705
SL11C_011319	GSAPLNNGFKVLVPR	24	52541.2	364.5	50672.1	0.416477	Yes	8	pass	38853.8	38241.2	3	-0.0160194	1093.5	pass	NA	NA	NA	NA	1.02985	3.6945e-19	0.182325	0.764577	NOC	0	17.704
SL11C_011322	GSQSERQPWQALVPR	21	67133.2	13.5	63002.9	0.507246	Yes	7	pass	NA	45577.8	0	NA	364.5	pass	NA	NA	NA	NA	1.18211	5.52172e-15	0.261518	1.36783	NOC	0	22.1229
SL11C_011334	GSAHLNSDFFYLVPR	11	126261	1.5	117240	0.414404	Yes	6	fail	NA	97412.1	0	NA	121.5	fail	NA	NA	NA	NA	NA	NA	NA	NA	UNK	0	24.2362
SL11C_011335	GSDDTIQALNVLVPR	24	97827.9	13.5	97120.6	0.528753	Yes	8	pass	88146.6	79676.5	3	-0.106307	1093.5	pass	NA	NA	NA	NA	0.939248	8.53648e-18	0.191477	0.843262	NOC	0	20.3862
SL11C_011342	GSRHYYQQIPLLVPR	24	20369.7	40.5	20274.7	0.267766	Yes	8	pass	15914.1	16323.2	3	0.0250665	1093.5	pass	NA	NA	NA	NA	1.12266	1.00435e-23	0.124766	0.358033	HQ_NOC	1	11.1134
SL11C_011346	GSGLILAMHKVLVPR	24	28961.3	121.5	27786.7	0.339131	Yes	8	pass	22764.4	20388.1	3	-0.116552	1093.5	pass	NA	NA	NA	NA	1.09045	7.70741e-23	0.13256	0.404158	HQ_NOC	1	12.1564
SL11C_011349	GSTTLKAIQSGLVPR	24	42217.1	1093.5	40417.8	0.329894	Yes	8	pass	35612.8	31924.7	3	-0.115525	1093.5	pass	NA	NA	NA	NA	1.1243	2.57396e-22	0.14414	0.477853	NOC	0	12.8204
SL11C_011351	GSTPHYQAGAKLVPR	24	65825.3	0.5	60894.4	0.346514	Yes	8	pass	46195.9	47676.6	3	0.0310572	1093.5	pass	NA	NA	NA	NA	1.10034	1.17336e-21	0.150847	0.523358	NOC	0	13.7091
SL11C_011354	GSRPTPWAPDPLVPR	13	59351.1	0.5	57254.8	0.503802	Yes	8	fail	NA	50548.5	1	NA	1093.5	fail	NA	NA	NA	NA	NA	NA	NA	NA	UNK	0	26.1237
SL11C_011367	GSNQGIGEQPVLVPR	24	132309	0	128295	0.33601	Yes	8	pass	103388	110927	3	0.0679677	1093.5	pass	NA	NA	NA	NA	1.07736	1.00798e-22	0.132527	0.40396	NOC	0	12.3011
SL11C_011376	GSFTVREDYDWLVPR	15	101017	0.5	86822.1	0.589511	Yes	7	fail	NA	50050.1	0	NA	364.5	fail	NA	NA	NA	NA	NA	NA	NA	NA	UNK	0	30.6762
SL11C_011378	GSVGTGVSPTELVPR	24	178483	364.5	177054	0.162086	Yes	8	pass	173521	156997	3	-0.105248	1093.5	pass	NA	NA	NA	NA	1.03521	1.49167e-30	0.0578319	0.0769243	HQ_NOC	1	5.58649
SL11C_011379	GSWRTWPEPMNLVPR	24	121518	364.5	112448	0.388282	Yes	8	pass	86213.1	88009.7	3	0.0204137	1093.5	pass	NA	NA	NA	NA	1.05589	1.68943e-20	0.162919	0.61048	NOC	0	15.4295
SL11C_011392	GSYGSGIARLHLVPR	3	40062.7	13.5	38767.1	0	Yes	3	fail	NA	NA	0	NA	40.5	fail	NA	NA	NA	NA	NA	NA	NA	NA	UNK	1	3.38097
SL11C_011407	GSPTQFIQIGELVPR	24	88408.8	1093.5	84389.2	0.404557	Yes	8	pass	70832.6	59160.1	3	-0.197303	1093.5	pass	NA	NA	NA	NA	1.11359	1.38844e-19	0.188716	0.819112	NOC	0	16.9466
SL11C_011414	GSLQDGGIRPTLVPR	24	181978	364.5	178850	0.235402	Yes	8	pass	158975	154388	3	-0.0297065	1093.5	pass	NA	NA	NA	NA	1.00262	5.2184e-27	0.0799838	0.14714	HQ_NOC	1	7.97746
SL11C_011419	GSVHQSAAFVLLVPR	24	155880	13.5	153672	0.577544	Yes	8	pass	109063	95900	3	-0.137258	1093.5	pass	NA	NA	NA	NA	1.25643	2.52479e-14	0.369712	3.1438	NOC	0	29.4256
SL11C_011421	GSATQSTTDQGLVPR	24	128067	1093.5	124940	0.314894	Yes	8	pass	123503	96830	3	-0.275458	1093.5	pass	NA	NA	NA	NA	1.17022	5.69523e-23	0.140373	0.453207	HQ_NOC	1	11.9954
SL11C_011422	GSHISVIHAPKLVPR	24	24680.4	364.5	23849.1	0.348825	Yes	8	pass	18706.3	19013.9	3	0.0161742	1093.5	pass	NA	NA	NA	NA	1.04771	6.56145e-22	0.139987	0.450719	NOC	0	13.3613
SL11C_011424	GSITFENDGRGLVPR	24	187169	1093.5	177964	0.283813	Yes	8	pass	169220	148075	3	-0.142804	1093.5	pass	NA	NA	NA	NA	1.00971	2.17319e-24	0.104914	0.25316	HQ_NOC	1	10.3905
SL11C_011426	GSLVEAKDGVRLVPR	24	128120	0.5	127424	0.18823	Yes	8	pass	115565	115342	3	-0.00193338	1093.5	pass	NA	NA	NA	NA	1.01803	7.07563e-29	0.067301	0.104177	HQ_NOC	1	6.61091
SL11C_011429	GSRHQFEMIAALVPR	24	69742	364.5	64899.1	0.551808	Yes	8	pass	45846.9	47585.1	3	0.0365289	1093.5	pass	NA	NA	NA	NA	0.999015	1.20876e-16	0.229675	1.21327	NOC	0	22.9902
SL11C_011431	GSTIDMPVDRMLVPR	24	176945	0.5	174077	0.39653	Yes	8	pass	118971	124300	3	0.0428695	1093.5	pass	NA	NA	NA	NA	1.28539	3.34474e-19	0.226556	1.18054	NOC	0	17.6255
SL11C_011432	GSDLYILVNAPLVPR	24	47773	1093.5	46353.1	0.507708	Yes	8	pass	46353.1	28729.5	3	-0.613429	1093.5	pass	NA	NA	NA	NA	1.55389	9.12221e-17	0.35269	2.86097	NOC	0	22.6972
SL11C_011436	GSKGTSMTWRELVPR	22	34191.1	0.5	32484.4	0.506442	Yes	8	fail	25985.3	24064.3	3	-0.0798269	1093.5	fail	NA	NA	NA	NA	NA	NA	NA	NA	UNK	0	21.1853
SL11C_011444	GSVTVVAELYHLVPR	24	32729.6	364.5	31217.7	0.466995	Yes	8	pass	22951.6	19963.8	3	-0.149659	1093.5	pass	NA	NA	NA	NA	1.41104	1.03154e-18	0.261568	1.57361	NOC	0	18.5373
SL11C_011445	GSWALTPTMNPLVPR	24	111961	364.5	110801	0.400039	Yes	8	pass	98509.5	78954.1	3	-0.247681	1093.5	pass	NA	NA	NA	NA	1.17957	2.6277e-20	0.185611	0.792383	NOC	0	15.7355
SL11C_011458	GSYHTFVARNNLVPR	17	23524.1	13.5	20166.4	0.467605	Yes	8	pass	16695.3	13674.7	3	-0.220884	1093.5	pass	NA	NA	NA	NA	1.12048	4.76689e-12	0.256455	1.0523	NOC	1	22.888
SL11C_011462	GSESSVRANQDLVPR	24	131548	1.5	122974	0.370989	Yes	8	pass	99578.9	95649.4	3	-0.0410827	1093.5	pass	NA	NA	NA	NA	1.08199	1.65187e-20	0.16678	0.639756	NOC	0	15.4141
SL11C_011466	GSTSLEQRMINLVPR	24	149699	1093.5	142547	0.37924	Yes	8	pass	125448	103821	3	-0.208308	1093.5	pass	NA	NA	NA	NA	1.02253	1.42961e-21	0.14141	0.459925	NOC	0	13.8294
SL11C_011467	GSWGDQKRDVRLVPR	9	23015.4	13.5	21441.6	0.421467	Yes	7	fail	NA	NA	1	NA	1093.5	fail	NA	NA	NA	NA	NA	NA	NA	NA	UNK	1	25.736
SL11C_011468	GSWVVPWTRWDLVPR	18	9792.51	0	9419.34	0.691812	No	7	fail	NA	6787.66	0	NA	364.5	fail	NA	NA	NA	NA	NA	NA	NA	NA	UNK	0	42.7659
SL11C_011470	GSDMPRDINKVLVPR	24	376542	40.5	355252	0.335534	Yes	8	pass	294459	275439	3	-0.0690547	1093.5	pass	NA	NA	NA	NA	1.01916	2.91537e-22	0.131381	0.397002	NOC	0	12.8911
SL11C_011479	GSTSVIPNEPHLVPR	24	143513	1093.5	136130	0.348492	Yes	8	pass	130900	108118	3	-0.21071	1093.5	pass	NA	NA	NA	NA	1.06668	8.81238e-23	0.130438	0.391322	HQ_NOC	1	12.2284
SL11C_011480	GSVIQLQTPMKLVPR	24	94450.9	1.5	93898.2	0.31954	Yes	8	pass	89159.7	68061.9	3	-0.309979	1093.5	pass	NA	NA	NA	NA	1.10193	2.59059e-22	0.141312	0.459286	HQ_NOC	1	12.824
SL11C_011487	GSRGDITLADQLVPR	15	116438	0	114456	0.413151	Yes	6	pass	NA	96664.2	0	NA	121.5	pass	NA	NA	NA	NA	1.04149	1.6014e-11	0.207702	0.603959	NOC	0	19.9428
SL11C_011489	GSWGAHVQTPWLVPR	14	57879.4	0.5	51822.1	0.238267	Yes	6	pass	NA	43440.7	0	NA	121.5	pass	NA	NA	NA	NA	1.07224	5.91744e-14	0.120854	0.189875	NOC	0	11.2712
SL11C_011490	GSAIGVAMVPVLVPR	24	102425	0.5	99379.1	0.497172	Yes	8	pass	79410.6	79137.8	3	-0.00344715	1093.5	pass	NA	NA	NA	NA	0.981421	4.12084e-17	0.214851	1.06171	NOC	0	21.8919
SL11C_011494	GSTTDPMVTAALVPR	24	198780	1093.5	189553	0.634728	Yes	8	pass	185977	130443	3	-0.425733	1093.5	pass	NA	NA	NA	NA	1.11896	2.59936e-15	0.296169	2.01746	NOC	0	26.4682
SL11C_011501	GSVYAGAGDQNLVPR	24	147015	1093.5	141755	0.328724	Yes	8	pass	141755	120933	3	-0.172178	1093.5	pass	NA	NA	NA	NA	1.02431	4.3634e-23	0.121437	0.339182	HQ_NOC	1	11.8555
SL11C_011505	GSIQQAVIGQLLVPR	24	110783	364.5	106331	0.459284	Yes	8	pass	98742.3	72419.9	3	-0.363469	1093.5	pass	NA	NA	NA	NA	1.2479	1.26942e-17	0.259001	1.54288	NOC	0	20.7549
SL11C_011508	GSFAYANSFQLLVPR	18	40545.1	121.5	39107.1	0.666297	Yes	8	fail	21865.6	12852.8	3	-0.701242	1093.5	fail	NA	NA	NA	NA	NA	NA	NA	NA	UNK	0	41.3823
SL11C_011511	GSSLPQLDVTYLVPR	24	163073	1.5	158534	0.474098	Yes	8	pass	112847	111798	3	-0.00938238	1093.5	pass	NA	NA	NA	NA	1.08323	2.75529e-17	0.23285	1.24704	NOC	0	21.4958
SL11C_011513	GSVITGVGEDALVPR	24	111778	364.5	110844	0.380601	Yes	8	pass	104741	96331.8	3	-0.0872903	1093.5	pass	NA	NA	NA	NA	1.02363	4.7811e-21	0.149336	0.51293	NOC	0	14.5889
SL11C_011516	GSTAKASIQPMLVPR	24	77242	364.5	76874.4	0.250253	Yes	8	pass	69386.8	64896.7	3	-0.0691885	1093.5	pass	NA	NA	NA	NA	1.09239	5.30108e-25	0.10669	0.261804	HQ_NOC	1	9.7667
SL11C_011522	GSKTSLVNRLALVPR	24	27274.2	1093.5	26530.3	0.305955	Yes	8	pass	24568.6	21690.5	3	-0.132691	1093.5	pass	NA	NA	NA	NA	1.04787	2.66598e-23	0.121564	0.339891	HQ_NOC	1	11.6011
SL11C_011523	GSKVMIVQGNMLVPR	24	148240	1.5	147019	0.29508	Yes	8	pass	134208	111938	3	-0.198952	1093.5	pass	NA	NA	NA	NA	1.12767	1.31834e-23	0.126832	0.369983	HQ_NOC	1	11.2472
SL11C_011527	GSHRLTAFMTELVPR	17	12579.2	0	11587.2	0.374146	No	8	fail	NA	12579.2	1	NA	1093.5	fail	NA	NA	NA	NA	NA	NA	NA	NA	UNK	1	16.4514
SL11C_011529	GSITWGHVSPNLVPR	24	109051	1093.5	107246	0.348408	Yes	8	pass	105855	79884.6	3	-0.325104	1093.5	pass	NA	NA	NA	NA	1.18702	2.08603e-22	0.150775	0.522863	NOC	0	12.702
SL11C_011530	GSNYAGVDTQALVPR	24	111267	121.5	104502	0.523403	Yes	8	pass	76406	75642.8	3	-0.0100904	1093.5	pass	NA	NA	NA	NA	1.26421	2.49981e-17	0.270556	1.68361	NOC	0	21.4012
SL11C_011531	GSYPAGGDYYFLVPR	13	140647	1.5	136098	0.544724	Yes	5	fail	NA	108626	0	NA	40.5	fail	NA	NA	NA	NA	NA	NA	NA	NA	UNK	0	31.3171
SL11C_011533	GSGDQPSRHPMLVPR	24	130993	0.5	128376	0.239202	Yes	8	pass	115459	106482	3	-0.0842985	1093.5	pass	NA	NA	NA	NA	1.06036	1.9509e-26	0.0896134	0.184703	HQ_NOC	1	8.45122
SL11C_011534	GSIFNSTSQDMLVPR	24	157722	0	153919	0.425114	Yes	8	pass	118874	126528	3	0.0604954	1093.5	pass	NA	NA	NA	NA	1.08709	4.27644e-20	0.174805	0.702808	NOC	0	16.0801
SL11C_011535	GSNWNGLFQRLLVPR	14	30651.5	13.5	29556.9	0.551078	Yes	7	fail	NA	17647.8	0	NA	364.5	fail	NA	NA	NA	NA	NA	NA	NA	NA	UNK	0	30.5343
SL11C_011536	GSRHITGPFLLLVPR	9	16043.1	1.5	14257.6	0.37023	No	3	pass	NA	12322.3	0	NA	1.5	fail	NA	NA	NA	NA	NA	NA	NA	NA	UNK	0	22.3776
SL11C_011538	GSRPVNIAHMILVPR	24	54951.8	0.5	54280.1	0.246037	Yes	8	pass	45544.5	45806.5	3	0.00572044	1093.5	pass	NA	NA	NA	NA	1.05008	2.46177e-25	0.099166	0.22618	HQ_NOC	1	9.44368
SL11C_011543	GSIGLNSRDIFLVPR	5	191063	13.5	176046	0.184042	Yes	4	fail	153273	NA	2	NA	1093.5	fail	NA	NA	NA	NA	NA	NA	NA	NA	UNK	1	16.3389
SL11C_011550	GSRDRDDTVVALVPR	24	110796	1.5	108090	0.352298	Yes	8	pass	89309.2	85462.1	3	-0.0450145	1093.5	pass	NA	NA	NA	NA	1.07064	2.49793e-22	0.137078	0.432181	NOC	0	12.8035
SL11C_011551	GSRDRWDQEPMLVPR	24	69546.4	13.5	63690.6	0.347846	Yes	8	pass	50439.1	46496.1	3	-0.0848028	1093.5	pass	NA	NA	NA	NA	1.07814	2.40198e-21	0.152564	0.535345	NOC	0	14.1507
SL11C_011564	GSLVYKLKEAHLVPR	24	33624.8	40.5	31993.6	0.406036	Yes	8	pass	24226.7	21444.6	3	-0.129736	1093.5	pass	NA	NA	NA	NA	1.10949	8.05238e-19	0.203397	0.95152	NOC	0	18.3325
SL11C_011567	GSMPFHEWIVELVPR	12	14388.9	0.5	12575.6	0.679724	No	5	pass	NA	8492.51	0	NA	40.5	fail	NA	NA	NA	NA	NA	NA	NA	NA	UNK	0	43.1797
SL11C_011570	GSPLLPGQTPNLVPR	24	177573	1093.5	167618	0.372041	Yes	8	pass	144238	124196	3	-0.161374	1093.5	pass	NA	NA	NA	NA	1.10388	1.47206e-21	0.152858	0.537405	NOC	0	13.8474
SL11C_011571	GSQRRPLTMDSLVPR	15	39415.5	364.5	36568.7	0.497764	Yes	8	fail	NA	23346.7	1	NA	1093.5	fail	NA	NA	NA	NA	NA	NA	NA	NA	UNK	0	25.8742
SL11C_011574	GSTLAKALVDRLVPR	24	89933.6	40.5	86713	0.552771	Yes	8	pass	62011.3	55151.4	3	-0.124383	1093.5	pass	NA	NA	NA	NA	1.47542	1.2869e-14	0.420666	4.07007	NOC	0	28.5115
SL11C_011581	GSQLAFGNKGGLVPR	24	63862.4	1093.5	60690.7	0.31044	Yes	8	pass	59531.6	47902.9	3	-0.242755	1093.5	pass	NA	NA	NA	NA	1.04381	2.18612e-23	0.120041	0.331424	HQ_NOC	1	11.5002
SL11C_011582	GSQYVLQKTDALVPR	24	56362	1.5	54528.5	0.532643	Yes	8	pass	46723.7	36467.3	3	-0.281247	1093.5	pass	NA	NA	NA	NA	1.0463	2.54444e-17	0.224101	1.15509	NOC	0	21.4184
SL11C_011585	GSTIPWAHSQDLVPR	24	108655	1093.5	103671	0.370539	Yes	8	pass	86045.6	78444.6	3	-0.0968964	1093.5	pass	NA	NA	NA	NA	1.11386	1.21525e-20	0.169366	0.659752	NOC	0	15.2054
SL11C_011587	GSVSILNWRWPLVPR	24	9765.67	13.5	9313.11	0.396964	No	8	pass	8097.56	7308.71	3	-0.107933	1093.5	fail	NA	NA	NA	NA	NA	NA	NA	NA	UNK	0	16.9655
SL11C_011590	GSADKPITVSILVPR	24	101095	1093.5	96207.3	0.324145	Yes	8	pass	91165.6	78004.8	3	-0.168718	1093.5	pass	NA	NA	NA	NA	1.01412	4.93704e-23	0.120885	0.336103	HQ_NOC	1	11.9202
SL11C_011602	GSKTVAIEYRQLVPR	24	119196	13.5	116223	0.223569	Yes	8	pass	99485.5	101851	3	0.0232251	1093.5	pass	NA	NA	NA	NA	1.02109	1.30072e-26	0.0847774	0.165306	HQ_NOC	1	8.30263
SL11C_011606	GSYGQVQIDFPLVPR	18	85920.9	0.5	77791.6	0.564239	Yes	7	fail	NA	43068.9	0	NA	364.5	fail	NA	NA	NA	NA	NA	NA	NA	NA	UNK	0	28.8596
SL11C_011608	GSERRPLPYWMLVPR	24	27120.6	1.5	26076.1	0.441817	Yes	8	pass	21249.6	18880.4	3	-0.125488	1093.5	pass	NA	NA	NA	NA	1.12385	2.41025e-18	0.216424	1.07731	NOC	0	19.2573
SL11C_011613	GSIEFQPAPTVLVPR	24	136686	1093.5	134376	0.41229	Yes	8	pass	124083	101455	3	-0.223032	1093.5	pass	NA	NA	NA	NA	1.0318	4.31793e-21	0.14985	0.516466	NOC	0	14.5232
SL11C_011615	GSLYVRTEAIMLVPR	24	67862.8	1093.5	61467.8	0.479251	Yes	8	pass	58445.9	38483.2	3	-0.518739	1093.5	pass	NA	NA	NA	NA	1.17323	1.81409e-17	0.247466	1.4085	NOC	0	21.0927
SL11C_011617	GSQVSWQGASFLVPR	17	138747	1.5	127474	0.458713	Yes	6	pass	NA	79772.9	0	NA	121.5	pass	NA	NA	NA	NA	1.16352	1.27813e-12	0.244414	0.95581	NOC	0	21.0065
SL11C_011623	GSFDNLVVDRDLVPR	24	155731	364.5	151961	0.440093	Yes	8	pass	119364	107532	3	-0.110035	1093.5	pass	NA	NA	NA	NA	1.16921	5.55909e-18	0.233791	1.25714	NOC	0	19.9956
SL11C_011627	GSDWDSTSQLLLVPR	13	118631	1.5	103479	0.640014	Yes	6	fail	NA	68709.6	0	NA	121.5	fail	NA	NA	NA	NA	NA	NA	NA	NA	UNK	0	38.9371
SL11C_011631	GSIRNNWTVTPLVPR	17	42222.1	364.5	41909.5	0.351517	Yes	8	fail	33940.5	30176	3	-0.124753	1093.5	fail	NA	NA	NA	NA	NA	NA	NA	NA	UNK	1	15.5329
SL11C_011636	GSAAWRQGNEELVPR	6	151798	40.5	146648	0.230221	Yes	5	fail	NA	108706	0	NA	364.5	fail	NA	NA	NA	NA	NA	NA	NA	NA	UNK	1	18.1362
SL11C_011639	GSHDQDAEEFQLVPR	19	116756	121.5	108128	0.430276	Yes	8	pass	80968.5	83973.1	3	0.0357809	1093.5	pass	NA	NA	NA	NA	1.01399	8.5946e-15	0.192267	0.665398	NOC	0	18.9614
SL11C_011644	GSVEPYPDTMWLVPR	22	69385.5	1.5	68231	0.579629	Yes	8	fail	32636.1	49518.9	3	0.340937	1093.5	fail	NA	NA	NA	NA	NA	NA	NA	NA	UNK	0	29.1803
SL11C_011646	GSVMSAERPKQLVPR	19	113873	40.5	112569	0.3097	Yes	8	fail	94851.9	94826.6	3	-0.000265924	1093.5	fail	NA	NA	NA	NA	NA	NA	NA	NA	UNK	1	12.7663
SL11C_011647	GSWKLAQHPNILVPR	24	114376	0.5	107708	0.281847	Yes	8	pass	97442.3	89957.8	3	-0.0831994	1093.5	pass	NA	NA	NA	NA	1.00325	2.06081e-25	0.0940084	0.203264	HQ_NOC	1	9.37038
SL11C_011656	GSANYTPNTRELVPR	24	225820	1.5	217775	0.435759	Yes	8	pass	160508	155443	3	-0.0325844	1093.5	pass	NA	NA	NA	NA	1.17822	1.24957e-17	0.244364	1.37342	NOC	0	20.7401
SL11C_011657	GSQQRNKQPGDLVPR	24	97388.1	40.5	94428.3	0.476507	Yes	8	pass	63881.4	64451.9	3	0.00885104	1093.5	pass	NA	NA	NA	NA	1.04764	3.97814e-17	0.228982	1.20595	NOC	0	21.8569
SL11C_011663	GSKVSVTHSYPLVPR	22	52891.9	1093.5	45857.4	0.593227	Yes	8	pass	47684.8	32660.4	2	-0.460019	1093.5	pass	NA	NA	NA	NA	0.999147	2.74303e-13	0.291166	1.78033	NOC	0	29.1414
SL11C_011671	GSHLLVITAQLLVPR	3	34768.1	1093.5	27106	0	Yes	2	fail	26969.3	NA	2	NA	1093.5	fail	NA	NA	NA	NA	NA	NA	NA	NA	UNK	1	28.7846
SL11C_011673	GSNKDRDSYTALVPR	10	161968	1.5	154473	0.301785	Yes	6	pass	NA	108720	0	NA	364.5	pass	NA	NA	NA	NA	1.37112	1.89684e-08	0.235715	0.500055	NOC	0	17.1914
SL11C_011677	GSLMQHGTWPNLVPR	19	135340	1093.5	132119	0.388576	Yes	8	pass	129011	98291.6	3	-0.312533	1093.5	pass	NA	NA	NA	NA	1.11246	5.29039e-16	0.1799	0.582554	NOC	0	16.1713
SL11C_011678	GSMSVYSHFPWLVPR	13	43264.1	0	39167	0.315693	Yes	7	fail	NA	36494.4	0	NA	364.5	fail	NA	NA	NA	NA	NA	NA	NA	NA	UNK	1	15.3828
SL11C_011679	GSPSVMSVYTNLVPR	24	140293	1093.5	124945	0.465402	Yes	8	pass	121851	74500.3	3	-0.635578	1093.5	pass	NA	NA	NA	NA	1.17229	1.16334e-17	0.24235	1.35087	NOC	0	20.6732
SL11C_011682	GSSYINGGGWVLVPR	18	102348	13.5	94027.2	0.345273	Yes	8	fail	70671.9	82391.7	3	0.142245	1093.5	fail	NA	NA	NA	NA	NA	NA	NA	NA	UNK	0	14.5394
SL11C_011683	GSTYAYKWQSVLVPR	23	94328.7	364.5	91173.8	0.5365	Yes	8	pass	85365	52535.9	3	-0.624891	1093.5	pass	NA	NA	NA	NA	1.11452	3.10024e-16	0.249302	1.36733	NOC	0	22.3685
SL11C_011697	GSTHIAMIAEGLVPR	24	140076	40.5	138429	0.505171	Yes	8	pass	102120	95156	3	-0.073189	1093.5	pass	NA	NA	NA	NA	1.32031	3.78211e-15	0.355585	2.90814	NOC	0	26.932
SL11C_011702	GSDEVSIMRKYLVPR	24	116000	0.5	113655	0.250877	Yes	8	pass	86558.3	94090.9	3	0.0800563	1093.5	pass	NA	NA	NA	NA	1.07044	4.23136e-26	0.0935835	0.201431	HQ_NOC	1	8.74255
SL11C_011715	GSANIIHASSTLVPR	24	44117.4	0	41939.3	0.375448	Yes	8	pass	31522.6	34157.3	3	0.0771324	1093.5	pass	NA	NA	NA	NA	1.15115	1.41443e-21	0.159123	0.582363	NOC	0	13.8229
SL11C_011717	GSFRYLYHIPALVPR	24	43882	364.5	40441	0.342616	Yes	8	pass	33649.2	33118.2	3	-0.0160335	1093.5	pass	NA	NA	NA	NA	1.03527	6.88735e-22	0.138622	0.441972	HQ_NOC	1	13.39
SL11C_011718	GSIADPKITIKLVPR	24	80316.7	1.5	77147.8	0.291945	Yes	8	pass	63739.2	60652.3	3	-0.0508944	1093.5	pass	NA	NA	NA	NA	1.11656	1.32797e-23	0.125622	0.362961	NOC	0	11.2508
SL11C_011719	GSIATFDGAQRLVPR	24	164589	13.5	161201	0.276087	Yes	8	pass	128705	128807	3	0.000789297	1093.5	pass	NA	NA	NA	NA	1.05808	3.23039e-24	0.11187	0.287845	HQ_NOC	1	10.573
SL11C_011722	GSMPLVKVATILVPR	24	91968.2	1093.5	87203	0.343891	Yes	8	pass	80881.2	65350.4	3	-0.237654	1093.5	pass	NA	NA	NA	NA	1.08083	1.80496e-21	0.151023	0.524584	HQ_NOC	1	13.9728
SL11C_011723	GSNHTMPVPQRLVPR	23	234094	0	225157	0.348034	Yes	8	fail	161326	204430	3	0.210852	1093.5	fail	NA	NA	NA	NA	NA	NA	NA	NA	UNK	1	12.7349
SL11C_011727	GSVEVYNAPPLLVPR	24	163496	0.5	157666	0.389176	Yes	8	pass	133119	113574	3	-0.172096	1093.5	pass	NA	NA	NA	NA	1.3309	1.83032e-20	0.206084	0.976826	NOC	0	15.4845
SL11C_011734	GSFDHVMQVGNLVPR	15	221522	1093.5	217629	0.443029	Yes	7	fail	200445	154380	3	-0.298385	1093.5	fail	NA	NA	NA	NA	NA	NA	NA	NA	UNK	0	18.9569
SL11C_011736	GSFTVSGHQDRLVPR	24	227953	40.5	225874	0.132413	Yes	8	pass	210051	208106	3	-0.0093478	1093.5	pass	NA	NA	NA	NA	1.01274	1.43727e-32	0.0462136	0.0491211	HQ_NOC	1	4.56325
SL11C_011745	GSTMVVNMHTALVPR	24	44818.2	13.5	43751.6	0.212471	Yes	8	pass	40123.9	37550	3	-0.068546	1093.5	pass	NA	NA	NA	NA	1.00206	3.79539e-27	0.0788336	0.142939	HQ_NOC	1	7.86716
SL11C_011747	GSVNLIAQRIKLVPR	23	15944	121.5	15684.2	0.482698	No	8	pass	11925.4	10589.9	3	-0.126115	1093.5	fail	NA	NA	NA	NA	NA	NA	NA	NA	UNK	0	19.9021
SL11C_011756	GSLIYMPSEKPLVPR	24	211091	1093.5	205849	0.21149	Yes	8	pass	200122	176764	3	-0.132142	1093.5	pass	NA	NA	NA	NA	1.0786	7.15649e-28	0.0788873	0.143134	HQ_NOC	1	7.31389
SL11C_011757	GSLPYVANVTILVPR	24	149613	0	144235	0.313957	Yes	8	pass	131042	129703	3	-0.010321	1093.5	pass	NA	NA	NA	NA	0.979666	2.26277e-23	0.112835	0.29283	HQ_NOC	1	11.5177
SL11C_011759	GSRLLSSRIPQLVPR	24	124049	1093.5	117860	0.60039	Yes	8	pass	98379.4	75638.4	3	-0.300655	1093.5	pass	NA	NA	NA	NA	1.14398	4.33566e-15	0.310056	2.2111	NOC	0	27.1032
SL11C_011761	GSAQPWGIPKVLVPR	24	107301	364.5	106010	0.243591	Yes	8	pass	96517.2	92682.8	3	-0.0413712	1093.5	pass	NA	NA	NA	NA	1.01354	1.7251e-26	0.0851966	0.166945	HQ_NOC	1	8.40585
SL11C_011767	GSRLENSFLEHLVPR	24	89763.2	121.5	88732.7	0.555742	Yes	8	pass	44395.2	51909.3	3	0.144754	1093.5	pass	NA	NA	NA	NA	1.28964	7.09231e-17	0.289378	1.92601	NOC	0	22.4387
SL11C_011772	GSKRPQDFLPPLVPR	24	58719.6	0.5	56975.2	0.315095	Yes	8	pass	49537.8	46198.2	3	-0.0722885	1093.5	pass	NA	NA	NA	NA	1.01833	1.37036e-22	0.126973	0.37081	NOC	0	12.4688
SL11C_011790	GSDLTVHFWTQLVPR	4	61481.8	1093.5	53274.9	0.112302	Yes	3	fail	56754.1	43533.1	2	-0.3037	1093.5	fail	NA	NA	NA	NA	NA	NA	NA	NA	UNK	1	15.5921
SL11C_011791	GSLHSEMEYTVLVPR	4	72196.6	40.5	69068.5	0.0449448	Yes	4	fail	NA	63390.7	0	NA	40.5	fail	NA	NA	NA	NA	NA	NA	NA	NA	UNK	1	7.51333
SL11C_011792	GSNILKFEPGALVPR	24	87396.5	1.5	78568.3	0.243359	Yes	8	pass	66937.9	61146.9	3	-0.0947069	1093.5	pass	NA	NA	NA	NA	1.09848	3.61601e-25	0.105501	0.255999	HQ_NOC	1	9.60422
SL11C_011793	GSQPDSSMDERLVPR	9	72880.7	0	72043.1	0.256623	Yes	4	fail	NA	71885.4	0	NA	13.5	fail	NA	NA	NA	NA	NA	NA	NA	NA	UNK	1	13.5437
SL11C_011802	GSVPNVHADGNLVPR	24	102980	1093.5	95084.6	0.30833	Yes	8	pass	89587.7	69023.5	3	-0.297931	1093.5	pass	NA	NA	NA	NA	1.16733	2.09174e-22	0.148292	0.505785	HQ_NOC	1	12.7036
SL11C_011806	GSIPMHPPNIGLVPR	14	82798.9	121.5	67443.9	0.696237	Yes	7	fail	59766.4	25309.8	2	-1.3614	1093.5	fail	NA	NA	NA	NA	NA	NA	NA	NA	UNK	0	48.749
SL11C_011809	GSLTHAGWYTPLVPR	23	39168	1093.5	37299.5	0.562383	Yes	8	pass	28902.1	23898.7	2	-0.20936	1093.5	pass	NA	NA	NA	NA	1.13588	1.14168e-14	0.302029	2.00687	NOC	0	26.5898
SL11C_011816	GSDVQHGEIDILVPR	8	229843	0	215359	0.251561	Yes	5	fail	NA	217040	0	NA	121.5	fail	NA	NA	NA	NA	NA	NA	NA	NA	UNK	1	15.3874
SL11C_011817	GSDWKQMWRVSLVPR	24	31557.8	0.5	31276.8	0.565985	Yes	8	pass	20177	18917.6	3	-0.0665766	1093.5	pass	NA	NA	NA	NA	1.11793	5.80769e-15	0.307138	2.16967	NOC	0	27.4737
SL11C_011818	GSETTSPAANALVPR	24	102512	0.5	98733.6	0.33294	Yes	8	pass	89043.6	81947.4	3	-0.086595	1093.5	pass	NA	NA	NA	NA	0.978572	3.48087e-22	0.12714	0.371784	NOC	0	12.9924
SL11C_011820	GSIKAPLWPPMLVPR	24	90623.7	1093.5	84816.6	0.388183	Yes	8	pass	84816.6	55808	3	-0.519792	1093.5	pass	NA	NA	NA	NA	1.25233	8.88295e-21	0.18779	0.811099	HQ_NOC	1	14.9953
SL11C_011821	GSLVVPWPNVHLVPR	24	102505	364.5	101129	0.421591	Yes	8	pass	87339.4	71316.5	3	-0.224673	1093.5	pass	NA	NA	NA	NA	1.26176	9.63084e-19	0.233177	1.25055	NOC	0	18.4803
SL11C_011822	GSMIITKHMSVLVPR	24	115859	40.5	111315	0.2605	Yes	8	pass	93183.6	88812.4	3	-0.0492187	1093.5	pass	NA	NA	NA	NA	1.16087	1.32702e-25	0.1067	0.261852	HQ_NOC	1	9.19137
SL11C_011823	GSPTDSTVEQQLVPR	24	83970	364.5	79308.5	0.318921	Yes	8	pass	75651.5	60359.3	3	-0.253352	1093.5	pass	NA	NA	NA	NA	1.08608	1.26687e-22	0.134953	0.41888	HQ_NOC	1	12.4257
SL11C_011826	GSVQTWVTAFSLVPR	24	121323	0.5	102685	0.513237	Yes	8	pass	80450	66394	3	-0.211705	1093.5	pass	NA	NA	NA	NA	1.14485	7.52979e-16	0.286192	1.88384	NOC	0	24.9981
SL11C_011832	GSPHHMIYIQNLVPR	21	54799.2	40.5	50691.3	0.510728	Yes	8	fail	41602.7	30558.6	3	-0.361406	1093.5	fail	NA	NA	NA	NA	NA	NA	NA	NA	UNK	0	24.4931
SL11C_011833	GSPSAKKHVGDLVPR	22	17810.3	364.5	16898.2	0.609399	No	8	pass	16426.8	10375.3	2	-0.58326	1093.5	fail	NA	NA	NA	NA	NA	NA	NA	NA	UNK	0	26.6977
SL11C_011838	GSWGHIDWPRHLVPR	14	20726.8	0.5	18568.9	0.748156	Yes	7	fail	NA	6678.35	0	NA	364.5	fail	NA	NA	NA	NA	NA	NA	NA	NA	UNK	0	43.9584
SL11C_011844	GSHSHFMPAASLVPR	24	30082.6	0.5	29036.2	0.421837	Yes	8	pass	20549.6	18478.9	3	-0.112054	1093.5	pass	NA	NA	NA	NA	1.18147	3.49858e-20	0.188293	0.815444	NOC	0	15.9371
SL11C_011849	GSPITGHNSGWLVPR	24	111223	364.5	107546	0.270195	Yes	8	pass	96590.2	84703	3	-0.140341	1093.5	pass	NA	NA	NA	NA	1.0461	7.75582e-25	0.103889	0.248237	HQ_NOC	1	9.9311
SL11C_011851	GSQSHFYAFFGLVPR	16	27119.4	40.5	22480.3	0.623196	Yes	7	fail	NA	18963.6	0	NA	364.5	fail	NA	NA	NA	NA	NA	NA	NA	NA	UNK	0	35.2616
SL11C_011852	GSRQIELDDSMLVPR	2	496080	1.5	NA	NA	NA	2	fail	NA	NA	0	NA	13.5	fail	NA	NA	NA	NA	NA	NA	NA	NA	UNK	1	2.86149
SL11C_011857	GSALLWFNDFKLVPR	24	35518.6	121.5	33349.1	0.396617	Yes	8	pass	24629.8	26092.8	3	0.0560716	1093.5	pass	NA	NA	NA	NA	1.03959	3.89846e-20	0.166481	0.637463	NOC	0	16.014
SL11C_011859	GSDNLIPPGHRLVPR	17	37568.3	40.5	35801.4	0.524909	Yes	8	fail	NA	33980.6	1	NA	1093.5	fail	NA	NA	NA	NA	NA	NA	NA	NA	UNK	0	27.0468
SL11C_011877	GSKDGLRSNDSLVPR	24	112453	13.5	107539	0.341096	Yes	8	pass	96569.2	87322.1	3	-0.105896	1093.5	pass	NA	NA	NA	NA	1.08389	4.06298e-22	0.141788	0.462389	HQ_NOC	1	13.0814
SL11C_011887	GSLVNLVTDGMLVPR	24	113662	1093.5	105175	0.618075	Yes	8	pass	88242.3	77337.6	3	-0.141002	1093.5	pass	NA	NA	NA	NA	0.965285	3.28522e-15	0.258279	1.53428	NOC	0	26.7567
SL11C_011888	GSPAYAPWNPNLVPR	24	99105.2	0.5	97262.6	0.364868	Yes	8	pass	92648.4	74271.1	3	-0.247436	1093.5	pass	NA	NA	NA	NA	1.22917	8.74356e-21	0.184189	0.780289	NOC	0	14.9848
SL11C_011902	GSQFSLIKHIPLVPR	24	35756.1	0.5	34211.4	0.431439	Yes	8	pass	27633.8	25456.1	3	-0.085546	1093.5	pass	NA	NA	NA	NA	1.02387	2.16289e-19	0.17698	0.720403	NOC	0	17.2854
SL11C_011903	GSTVMVEDDLNLVPR	24	98881.8	121.5	91948.3	0.536642	Yes	8	pass	72208.1	69209	3	-0.043333	1093.5	pass	NA	NA	NA	NA	1.10329	7.41694e-16	0.275611	1.74712	NOC	0	24.9808
SL11C_011904	GSVRIDKSYVWLVPR	23	52268.8	1093.5	50552.4	0.312759	Yes	8	pass	49397.4	41934.1	3	-0.177978	1093.5	pass	NA	NA	NA	NA	1.07387	3.65333e-22	0.127099	0.355389	NOC	0	11.8356
SL11C_011905	GSYAGKYPEFPLVPR	7	279866	1.5	266158	0.399395	Yes	3	fail	NA	215197	0	NA	13.5	fail	NA	NA	NA	NA	NA	NA	NA	NA	UNK	0	26.7228
SL11C_011909	GSLSDWTSIIHLVPR	24	72636.4	121.5	69840.7	0.440094	Yes	8	pass	41103.4	46692.9	3	0.119708	1093.5	pass	NA	NA	NA	NA	1.29148	3.13427e-19	0.226968	1.18483	NOC	0	17.5743
SL11C_011919	GSSKNVINTPFLVPR	24	127574	1.5	121922	0.433651	Yes	8	pass	104018	84988.3	3	-0.223905	1093.5	pass	NA	NA	NA	NA	1.19847	7.22859e-19	0.21865	1.09958	NOC	0	18.2441
SL11C_011927	GSQWTLRFVSELVPR	9	47478.4	121.5	40063	0.418407	Yes	4	fail	32948.1	22996.1	3	-0.432769	1093.5	fail	NA	NA	NA	NA	NA	NA	NA	NA	UNK	0	26.695
SL11C_011937	GSQSNATLPNGLVPR	24	128044	0	127790	0.337588	Yes	8	pass	88306.7	100345	3	0.119967	1093.5	pass	NA	NA	NA	NA	1.2084	9.24865e-22	0.163927	0.618055	NOC	0	13.5656
SL11C_011944	GSPQWFWYKDPLVPR	24	29304.4	1093.5	26649.3	0.436336	Yes	8	pass	25287	19917.7	3	-0.269578	1093.5	pass	NA	NA	NA	NA	0.96908	1.31931e-18	0.181635	0.758798	HQ_NOC	1	18.743
SL11C_011954	GSISPILLRPKLVPR	24	35208.4	1.5	34411.7	0.348927	Yes	8	pass	25848.9	27560.1	3	0.062091	1093.5	pass	NA	NA	NA	NA	1.12929	2.78232e-22	0.145277	0.485426	HQ_NOC	1	12.8645
SL11C_011955	GSTFSEDFVRPLVPR	24	110685	364.5	103245	0.397667	Yes	8	pass	69804.2	71821	3	0.0280809	1093.5	pass	NA	NA	NA	NA	1.23631	4.72118e-20	0.199678	0.917038	NOC	0	16.1511
SL11C_011957	GSDQRQLTIDHLVPR	16	108204	0.5	104235	0.48935	Yes	8	fail	53227.7	99641.6	3	0.465808	1093.5	fail	NA	NA	NA	NA	NA	NA	NA	NA	UNK	1	21.3703
SL11C_011958	GSGFSPIHAPPLVPR	24	129928	1093.5	128212	0.233392	Yes	8	pass	123745	107921	3	-0.146623	1093.5	pass	NA	NA	NA	NA	1.05686	3.73136e-27	0.0830834	0.158765	HQ_NOC	1	7.86131
SL11C_011965	GSHDRSHSLVFLVPR	18	39341.7	121.5	37161.7	0.386452	Yes	8	fail	NA	30492.8	1	NA	1093.5	fail	NA	NA	NA	NA	NA	NA	NA	NA	UNK	1	16.5356
SL11C_011971	GSTIGIFQLVHLVPR	24	46756.5	1093.5	44732.3	0.316461	Yes	8	pass	44732.3	34655.9	3	-0.290757	1093.5	pass	NA	NA	NA	NA	1.07989	3.09515e-22	0.139578	0.448087	HQ_NOC	1	12.9252
SL11C_011973	GSESTVAYYKWLVPR	17	71828.2	40.5	52322.1	0.656923	Yes	7	fail	NA	26850.8	0	NA	364.5	fail	NA	NA	NA	NA	NA	NA	NA	NA	UNK	0	46.4113
SL11C_011988	GSIHPFAHSLSLVPR	11	76334.9	0	69432.2	0.410107	Yes	6	fail	NA	69780	0	NA	364.5	fail	NA	NA	NA	NA	NA	NA	NA	NA	UNK	1	21.9461
SL11C_011989	GSIIFGKPADMLVPR	24	52821.1	1093.5	49912.3	0.492395	Yes	8	pass	48533	40115.4	3	-0.209834	1093.5	pass	NA	NA	NA	NA	0.965466	4.89671e-18	0.19195	0.847433	NOC	0	19.8816
SL11C_011990	GSKLVFTAPWKLVPR	21	16637.1	1093.5	15948.7	0.488108	No	8	fail	14083.4	11824	2	-0.191085	1093.5	fail	NA	NA	NA	NA	NA	NA	NA	NA	UNK	0	20.2303
SL11C_011998	GSVHEHTQTSSLVPR	24	122932	13.5	119792	0.517942	Yes	8	pass	99783.8	84588.9	3	-0.179633	1093.5	pass	NA	NA	NA	NA	1.13209	3.57834e-16	0.273503	1.72048	NOC	0	24.1591
SL11C_012006	GSKAVHMSSNELVPR	19	93683.7	364.5	90613.3	0.566633	Yes	8	fail	67332.7	67110.6	3	-0.00330822	1093.5	fail	NA	NA	NA	NA	NA	NA	NA	NA	UNK	0	29.0443
SL11C_012009	GSPLVFKDPQQLVPR	24	105501	1093.5	101893	0.33796	Yes	8	pass	101216	84424.4	3	-0.198901	1093.5	pass	NA	NA	NA	NA	1.01713	1.21453e-22	0.126151	0.366023	HQ_NOC	1	12.4026
SL11C_012010	GSPPSAFSQMVLVPR	24	175563	1093.5	155418	0.561666	Yes	8	pass	133191	83957.1	3	-0.586422	1093.5	pass	NA	NA	NA	NA	1.2762	9.06803e-16	0.321766	2.38127	NOC	0	25.2128
SL11C_012011	GSPRYTYHGQTLVPR	21	55880.9	13.5	51337.8	0.522733	Yes	8	fail	29708.6	42437.4	3	0.299945	1093.5	fail	NA	NA	NA	NA	NA	NA	NA	NA	UNK	0	22.3382
SL11C_012012	GSQIVVLTNPALVPR	24	84158.5	1093.5	76739.2	0.548194	Yes	8	pass	68410.7	51592.7	3	-0.325978	1093.5	pass	NA	NA	NA	NA	1.18272	3.5667e-15	0.317665	2.32095	NOC	0	26.8589
SL11C_012014	GSRYVGMPQWSLVPR	17	50414.5	121.5	47424.1	0.663413	Yes	8	fail	38041	33465.9	3	-0.136707	1093.5	fail	NA	NA	NA	NA	NA	NA	NA	NA	UNK	0	34.9263
SL11C_012016	GSWSTHQSLFSLVPR	15	88320.9	40.5	82140.4	0.430965	Yes	8	fail	NA	50893	1	NA	1093.5	fail	NA	NA	NA	NA	NA	NA	NA	NA	UNK	0	21.1815
SL11C_012023	GSLMIAAGLYPLVPR	23	60791.9	1093.5	46427.8	0.677647	Yes	8	pass	44934.3	23982.1	3	-0.873664	1093.5	pass	NA	NA	NA	NA	1.10447	2.66406e-12	0.384323	3.2495	NOC	0	34.797
SL11C_012032	GSTNFHVSQMLLVPR	24	91003	364.5	87057.1	0.458123	Yes	8	pass	77267.3	72534.8	3	-0.0652455	1093.5	pass	NA	NA	NA	NA	1.00201	7.85367e-19	0.183488	0.77436	NOC	0	18.312
SL11C_012036	GSDQRVAIPSHLVPR	24	167225	364.5	162489	0.41206	Yes	8	pass	139970	114034	3	-0.227436	1093.5	pass	NA	NA	NA	NA	1.38189	6.09718e-21	0.203788	0.955184	NOC	0	14.7471
SL11C_012045	GSTDNLYKPTLLVPR	24	116890	1093.5	116285	0.253517	Yes	8	pass	114750	94123.5	3	-0.219143	1093.5	pass	NA	NA	NA	NA	1.03307	4.46663e-26	0.0905312	0.188506	HQ_NOC	1	8.76329
SL11C_012046	GSTSPISDFVTLVPR	21	106720	364.5	99279.6	0.576921	Yes	8	fail	80067.1	67946.3	3	-0.178388	1093.5	fail	NA	NA	NA	NA	NA	NA	NA	NA	UNK	0	27.1673
SL11C_012052	GSDTMYFKPSALVPR	24	91302.8	1093.5	85968.9	0.283898	Yes	8	pass	80308	63632.3	3	-0.262064	1093.5	pass	NA	NA	NA	NA	1.11156	3.13846e-23	0.129883	0.388001	HQ_NOC	1	11.6848
SL11C_012061	GSAPTLRNQAILVPR	24	62641.5	1093.5	61612.9	0.261219	Yes	8	pass	58569	55687.8	3	-0.0517385	1093.5	pass	NA	NA	NA	NA	0.974858	1.61165e-25	0.090369	0.187831	HQ_NOC	1	9.26996
SL11C_012070	GSKAYDVVMWELVPR	11	48426.5	40.5	47928.1	0.36078	Yes	6	fail	NA	48373.7	0	NA	121.5	fail	NA	NA	NA	NA	NA	NA	NA	NA	UNK	1	19.9959
SL11C_012071	GSKFYPLLQGQLVPR	24	93501.7	364.5	89298.2	0.304935	Yes	8	pass	79746.2	70588.5	3	-0.129734	1093.5	pass	NA	NA	NA	NA	1.14507	2.21959e-23	0.131774	0.399384	HQ_NOC	1	11.5079
SL11C_012079	GSMMGRPSGQPLVPR	24	118153	40.5	114904	0.246486	Yes	8	pass	105284	102812	3	-0.0240392	1093.5	pass	NA	NA	NA	NA	0.984497	9.76695e-27	0.080721	0.149865	HQ_NOC	1	8.19921
SL11C_012081	GSVKGELRQQVLVPR	24	117822	13.5	114950	0.2408	Yes	8	pass	103736	101055	3	-0.0265247	1093.5	pass	NA	NA	NA	NA	0.99607	2.16997e-26	0.084573	0.16451	HQ_NOC	1	8.49067
SL11C_012088	GSLKGAMAASLLVPR	24	68635.4	40.5	65818.6	0.257657	Yes	8	pass	56847.5	51492.8	3	-0.10399	1093.5	pass	NA	NA	NA	NA	1.11468	3.00996e-25	0.106199	0.259399	HQ_NOC	1	9.52728
SL11C_012093	GSWDVFPNARELVPR	24	153756	1093.5	152378	0.400651	Yes	8	pass	137186	111909	3	-0.225875	1093.5	pass	NA	NA	NA	NA	1.09592	5.30167e-20	0.177919	0.728071	NOC	0	16.2347
SL11C_012102	GSVGPKGVIANLVPR	17	17183.8	0	15871	0.473949	No	6	pass	NA	13898	0	NA	121.5	fail	NA	NA	NA	NA	NA	NA	NA	NA	UNK	0	21.5263
SL11C_012103	GSLQNPFVKPQLVPR	24	411985	1093.5	408970	0.286865	Yes	8	pass	396732	315199	3	-0.258672	1093.5	pass	NA	NA	NA	NA	1.11928	1.50451e-23	0.126621	0.368754	HQ_NOC	1	11.3127
SL11C_012107	GSVQRNDIQYPLVPR	23	134014	1093.5	129668	0.4715	Yes	8	pass	113975	87784.5	3	-0.298354	1093.5	pass	NA	NA	NA	NA	1.31689	2.43407e-15	0.32503	2.32418	NOC	0	24.6816
SL11C_012108	GSDIMRMVKVPLVPR	18	25366.9	364.5	22655.8	0.455058	Yes	8	fail	16088	13713.5	2	-0.173155	1093.5	fail	NA	NA	NA	NA	NA	NA	NA	NA	UNK	0	20.6636
SL11C_012111	GSAAIGSPQRVLVPR	24	76811.7	1093.5	76378.6	0.291443	Yes	8	pass	69483.2	68522.8	3	-0.0140168	1093.5	pass	NA	NA	NA	NA	1.00074	6.63149e-24	0.109205	0.274294	HQ_NOC	1	10.9125
SL11C_012116	GSLPYLWRGQSLVPR	24	77175.8	121.5	75843.8	0.289459	Yes	8	pass	59194.6	60807.4	3	0.0265236	1093.5	pass	NA	NA	NA	NA	1.10268	9.00034e-24	0.121956	0.342087	HQ_NOC	1	11.06
SL11C_012123	GSHYQLGTTVLLVPR	24	63798.8	1093.5	59383.7	0.416734	Yes	8	pass	47642.6	46281.8	3	-0.0294017	1093.5	pass	NA	NA	NA	NA	1.09477	4.32349e-20	0.176125	0.713463	NOC	0	16.0879
SL11C_012124	GSLWQHIGTAKLVPR	19	54386.8	364.5	53583	0.411243	Yes	8	fail	NA	45150.9	1	NA	1093.5	fail	NA	NA	NA	NA	NA	NA	NA	NA	UNK	0	16.7484
SL11C_012125	GSNMRNSEPKMLVPR	24	36331.6	13.5	34496	0.381901	Yes	8	pass	26460.2	25865.4	3	-0.0229947	1093.5	pass	NA	NA	NA	NA	1.06272	3.38249e-21	0.152681	0.536161	NOC	0	14.3669
SL11C_012128	GSSPPMSINNRLVPR	17	138948	1.5	125901	0.386991	Yes	7	fail	NA	94138.1	0	NA	364.5	fail	NA	NA	NA	NA	NA	NA	NA	NA	UNK	1	17.8311
SL11C_012129	GSWDHRENVPALVPR	24	80027.7	13.5	77395	0.404553	Yes	8	pass	64685.3	65878.7	3	0.0181146	1093.5	pass	NA	NA	NA	NA	0.992735	1.34752e-20	0.151643	0.528902	NOC	0	15.2753
SL11C_012131	GSAVQYEYWPPLVPR	17	80976.2	0	71423.4	0.693038	Yes	7	fail	NA	80976.2	0	NA	364.5	fail	NA	NA	NA	NA	NA	NA	NA	NA	UNK	0	38.4115
SL11C_012141	GSKGIMLVQVDLVPR	18	90685.5	40.5	86281.5	0.520484	Yes	6	pass	NA	56051.8	0	NA	121.5	pass	NA	NA	NA	NA	1.02046	1.07709e-12	0.234175	0.932245	NOC	0	22.9481
SL11C_012147	GSNMIYAHSSVLVPR	24	61716.7	40.5	59060.9	0.33236	Yes	8	pass	46151.9	45240.4	3	-0.0201494	1093.5	pass	NA	NA	NA	NA	1.04612	1.64761e-22	0.131503	0.397739	NOC	0	12.5705
