## Supplemental Tables for "Quantitative Substrate Kinetics Screening: One-Pot LC/MS Based Approach to Map Protease Specificity" (part 81 of 92)

### Sheet: TableS4_FAP_Processed_Results (continued)
Substrate Information																											Product Information
SL11C_012148	GSPEPQRPVNFLVPR	12	212581	1.5	194130	0.31483	Yes	8	fail	NA	172520	1	NA	1093.5	fail	NA	NA	NA	NA	NA	NA	NA	NA	UNK	1	15.9419
SL11C_012149	GSPWWYPSYNALVPR	16	20865.5	364.5	19225.2	0.444966	Yes	7	fail	14431.6	NA	3	NA	1093.5	fail	NA	NA	NA	NA	NA	NA	NA	NA	UNK	0	21.7321
SL11C_012160	GSGRIKPADMLLVPR	24	96304.2	364.5	94573.5	0.36337	Yes	8	pass	80376.8	74392.3	3	-0.0804451	1093.5	pass	NA	NA	NA	NA	1.06794	9.56047e-22	0.145085	0.48414	NOC	0	13.5855
SL11C_012162	GSHLLTSQPNMLVPR	24	103581	13.5	102828	0.274006	Yes	8	pass	94787.3	89931	3	-0.0539995	1093.5	pass	NA	NA	NA	NA	1.04863	4.26179e-24	0.112229	0.289692	HQ_NOC	1	10.7025
SL11C_012163	GSPLPQPYQKYLVPR	24	69933.5	0.5	68431.4	0.477033	Yes	8	pass	51287.3	48303	3	-0.0617843	1093.5	pass	NA	NA	NA	NA	1.03523	4.2724e-18	0.204559	0.962425	NOC	0	19.7598
SL11C_012165	GSRAMPMDEAQLVPR	17	189036	1.5	175972	0.416537	Yes	8	fail	94867	172399	2	0.449724	1093.5	fail	NA	NA	NA	NA	NA	NA	NA	NA	UNK	1	17.7273
SL11C_012174	GSDRIKDIAAPLVPR	23	77987.2	364.5	76702.6	0.30121	Yes	8	pass	68749.2	64254	3	-0.0699593	1093.5	pass	NA	NA	NA	NA	1.03151	3.63301e-23	0.109793	0.265198	NOC	0	10.6439
SL11C_012181	GSLEVQTRQMELVPR	24	132702	1093.5	128640	0.171411	Yes	8	pass	124662	114339	3	-0.0902781	1093.5	pass	NA	NA	NA	NA	1.04318	3.55352e-30	0.0605254	0.0842564	HQ_NOC	1	5.80201
SL11C_012182	GSLISDPATNALVPR	24	162919	0.5	156466	0.292595	Yes	8	pass	136199	129409	3	-0.0524746	1093.5	pass	NA	NA	NA	NA	1.06059	6.13867e-24	0.115345	0.306002	HQ_NOC	1	10.8755
SL11C_012183	GSLTAYSEIVLLVPR	6	28726.9	1093.5	26142.4	0.384335	Yes	2	fail	21321.3	NA	3	NA	1093.5	fail	NA	NA	NA	NA	NA	NA	NA	NA	UNK	0	33.7604
SL11C_012191	GSGDRWYFNNALVPR	23	64022.4	1093.5	61999.8	0.447479	Yes	8	pass	61155.7	51126.7	3	-0.19616	1093.5	pass	NA	NA	NA	NA	0.840946	1.54375e-17	0.163239	0.586236	NOC	0	19.4114
SL11C_012192	GSIDARDFNMTLVPR	24	142429	364.5	141483	0.491831	Yes	8	pass	130823	84224.9	3	-0.553254	1093.5	pass	NA	NA	NA	NA	1.41769	4.16817e-18	0.279822	1.80091	NOC	0	19.7379
SL11C_012195	GSPSGHQNPFYLVPR	18	147374	40.5	132734	0.472469	Yes	7	fail	NA	92174.5	0	NA	364.5	fail	NA	NA	NA	NA	NA	NA	NA	NA	UNK	0	24.549
SL11C_012201	GSHEPMPHWWFLVPR	19	13450.9	0.5	13262.8	0.753462	No	7	pass	NA	11282.8	0	NA	364.5	fail	NA	NA	NA	NA	NA	NA	NA	NA	UNK	0	38.2434
SL11C_012207	GSDFPELTDPFLVPR	9	60637.6	1.5	55782.4	0.307779	Yes	4	fail	NA	49444.8	0	NA	13.5	fail	NA	NA	NA	NA	NA	NA	NA	NA	UNK	0	17.5525
SL11C_012209	GSFLDVQQSDDLVPR	21	139890	1.5	137781	0.408938	Yes	8	fail	112380	106221	3	-0.0579792	1093.5	fail	NA	NA	NA	NA	NA	NA	NA	NA	UNK	1	16.1549
SL11C_012213	GSKITPFMSQQLVPR	22	83441.7	1093.5	80078.7	0.532426	Yes	8	pass	74203.9	54434.3	3	-0.363183	1093.5	pass	NA	NA	NA	NA	1.13493	7.76193e-16	0.246071	1.27157	NOC	0	21.6816
SL11C_012217	GSMFPHDYVSWLVPR	13	71200.6	0.5	69432	0.368534	Yes	5	fail	NA	54241.8	0	NA	40.5	fail	NA	NA	NA	NA	NA	NA	NA	NA	UNK	0	17.5141
SL11C_012221	GSHNTFFEDGVLVPR	14	61355.8	13.5	56802.5	0.495173	Yes	7	fail	NA	47195.7	1	NA	1093.5	fail	NA	NA	NA	NA	NA	NA	NA	NA	UNK	0	23.1199
SL11C_012222	GSIQNESRPMYLVPR	24	174008	13.5	170030	0.214384	Yes	8	pass	157454	148270	3	-0.0619434	1093.5	pass	NA	NA	NA	NA	1.11316	2.08997e-27	0.0853196	0.167427	HQ_NOC	1	7.6646
SL11C_012227	GSTDFPYPAVILVPR	24	132883	1093.5	128230	0.400623	Yes	8	pass	114968	104258	3	-0.102734	1093.5	pass	NA	NA	NA	NA	0.981445	6.48235e-20	0.160768	0.594466	NOC	0	16.3807
SL11C_012235	GSSINVFGRIELVPR	11	126069	0	105008	0.573372	Yes	7	fail	NA	126069	0	NA	364.5	fail	NA	NA	NA	NA	NA	NA	NA	NA	UNK	0	36.4642
SL11C_012246	GSVLLTESIRTLVPR	23	60262.5	1093.5	51855	0.409309	Yes	8	pass	46227.1	38952.9	3	-0.186744	1093.5	pass	NA	NA	NA	NA	1.01479	1.958e-18	0.17881	0.703404	NOC	0	17.6204
SL11C_012247	GSILSNTPGMRLVPR	24	152297	1093.5	150500	0.248791	Yes	8	pass	129253	127934	3	-0.0103074	1093.5	pass	NA	NA	NA	NA	1.02536	1.08226e-25	0.0934061	0.200668	HQ_NOC	1	9.10963
SL11C_012248	GSKESIEVRPTLVPR	24	114288	121.5	112797	0.185207	Yes	8	pass	101447	100936	3	-0.00506558	1093.5	pass	NA	NA	NA	NA	1.03016	2.87865e-29	0.0654812	0.0986192	HQ_NOC	1	6.35644
SL11C_012251	GSQLRDPVNLSLVPR	24	129770	364.5	128080	0.272021	Yes	8	pass	120197	110657	3	-0.0862061	1093.5	pass	NA	NA	NA	NA	1.0546	2.37972e-24	0.110016	0.27838	NOC	0	10.432
SL11C_012254	GSTEKFWSAWALVPR	24	96249.1	364.5	88185.3	0.551135	Yes	8	pass	74434.4	64392.5	3	-0.155948	1093.5	pass	NA	NA	NA	NA	1.04757	9.65473e-16	0.264886	1.61378	NOC	0	25.2856
SL11C_012255	GSGSPPSRPYFLVPR	23	155393	121.5	150296	0.551125	Yes	8	fail	114578	119483	3	0.0410515	1093.5	fail	NA	NA	NA	NA	NA	NA	NA	NA	UNK	0	26.4042
SL11C_012264	GSRAVTGKGAILVPR	20	8213.77	121.5	7939.36	0.603535	No	8	pass	NA	5299.69	1	NA	1093.5	fail	NA	NA	NA	NA	NA	NA	NA	NA	UNK	0	29.7117
SL11C_012279	GSDIRYVHWYYLVPR	19	26173.3	0.5	23601.8	0.386714	Yes	7	pass	17075.3	16627.6	2	-0.0269281	1093.5	pass	NA	NA	NA	NA	1.06537	3.58434e-15	0.192141	0.664526	NOC	0	18.0352
SL11C_012280	GSENTVTERWRLVPR	16	59108.3	0	51755.7	0.62592	Yes	8	fail	NA	50047.1	1	NA	1093.5	fail	NA	NA	NA	NA	NA	NA	NA	NA	UNK	1	34.9157
SL11C_012282	GSLDGEWMPDYLVPR	18	49209.8	40.5	47219.3	0.65135	Yes	8	fail	15178.4	28107.4	2	0.459987	1093.5	fail	NA	NA	NA	NA	NA	NA	NA	NA	UNK	0	33.514
SL11C_012284	GSPLVPHDVKILVPR	24	70665.7	1093.5	70170.6	0.348434	Yes	8	pass	64353.4	45720.8	3	-0.40753	1093.5	pass	NA	NA	NA	NA	1.23983	2.09139e-22	0.157501	0.570551	HQ_NOC	1	12.7035
SL11C_012296	GSNVNRLILDPLVPR	24	95511.5	1093.5	95002.7	0.381361	Yes	8	pass	94084.1	74733.2	3	-0.258933	1093.5	pass	NA	NA	NA	NA	1.02454	7.03363e-22	0.137314	0.433666	NOC	0	13.4024
SL11C_012297	GSTERHYTTPGLVPR	24	80635.3	1.5	78106.1	0.222067	Yes	8	pass	70993.7	66802	3	-0.0627481	1093.5	pass	NA	NA	NA	NA	1.02725	2.92144e-27	0.0798962	0.146818	HQ_NOC	1	7.77765
SL11C_012327	GSPQASPTKSWLVPR	24	67962.7	1093.5	64492.2	0.337967	Yes	8	pass	63041.7	53399.3	3	-0.180572	1093.5	pass	NA	NA	NA	NA	1.03592	5.171e-22	0.136964	0.431458	HQ_NOC	1	13.2215
SL11C_012328	GSREPTMQSWPLVPR	24	57971.2	364.5	50471.1	0.578418	Yes	8	pass	34414.4	28237.8	3	-0.218733	1093.5	pass	NA	NA	NA	NA	1.32609	2.70803e-15	0.351659	2.84427	NOC	0	26.5184
SL11C_012330	GSVNDHKGAMTLVPR	18	91856	0.5	90243.6	0.324801	Yes	8	fail	75581.7	74575.5	3	-0.0134928	1093.5	fail	NA	NA	NA	NA	NA	NA	NA	NA	UNK	1	13.8569
SL11C_012335	GSHRVFVIKNDLVPR	23	26753	1093.5	24509.7	0.472084	Yes	8	pass	18485.7	15318	3	-0.206794	1093.5	pass	NA	NA	NA	NA	1.17017	6.27834e-17	0.242672	1.29558	NOC	0	20.7382
SL11C_012336	GSIGVVVFGQPLVPR	24	95806.6	1093.5	94052.2	0.443251	Yes	8	pass	87783.8	67087.4	3	-0.308499	1093.5	pass	NA	NA	NA	NA	1.02385	4.12979e-19	0.182169	0.763266	NOC	0	17.7925
SL11C_012339	GSPLIIHPWIELVPR	24	25123.9	1093.5	23676.2	0.483742	Yes	8	pass	22454.2	17275.6	3	-0.299764	1093.5	pass	NA	NA	NA	NA	0.96072	2.45698e-18	0.185169	0.788613	NOC	0	19.274
SL11C_012341	GSQMYADSRFRLVPR	15	48278	0.5	46011.5	0.41185	Yes	7	fail	NA	41251.5	0	NA	364.5	fail	NA	NA	NA	NA	NA	NA	NA	NA	UNK	0	18.7886
SL11C_012350	GSTTIDNQRLDLVPR	24	117483	121.5	116224	0.317929	Yes	8	pass	101342	95668.1	3	-0.0593078	1093.5	pass	NA	NA	NA	NA	1.01938	6.69003e-24	0.111283	0.284827	NOC	0	10.9167
SL11C_012354	GSESLWRKLDWLVPR	24	25402.4	364.5	21163.3	0.671957	Yes	8	pass	16844.5	9414.3	3	-0.78925	1093.5	pass	NA	NA	NA	NA	1.39906	5.77966e-13	0.477683	5.24817	NOC	0	34.1431
SL11C_012356	GSLAQPHRTTNLVPR	24	79385	13.5	75863.1	0.242235	Yes	8	pass	70878.8	64115	3	-0.105495	1093.5	pass	NA	NA	NA	NA	1.02605	2.9829e-26	0.08834	0.179491	HQ_NOC	1	8.60975
SL11C_012358	GSPILQVGYHMLVPR	24	34978.8	1093.5	33854	0.39882	Yes	8	pass	32455.1	21643.3	3	-0.499543	1093.5	pass	NA	NA	NA	NA	1.34329	1.55624e-20	0.206508	0.980846	HQ_NOC	1	15.3733
SL11C_012364	GSVMHDIRMPLLVPR	24	96009.9	364.5	92787.6	0.268297	Yes	8	pass	85411.3	84598.6	3	-0.00960575	1093.5	pass	NA	NA	NA	NA	0.950728	6.43932e-25	0.0936503	0.201719	HQ_NOC	1	9.85038
SL11C_012366	GSEYETSMADFLVPR	15	33730	0.5	32275.1	0.561689	Yes	6	fail	NA	24126	0	NA	121.5	fail	NA	NA	NA	NA	NA	NA	NA	NA	UNK	0	30.9966
SL11C_012371	GSQVSGHSWAELVPR	11	108795	1.5	94361.1	0.305823	Yes	6	fail	NA	83981.8	0	NA	121.5	fail	NA	NA	NA	NA	NA	NA	NA	NA	UNK	1	16.3205
SL11C_012372	GSWVQRDSQNWLVPR	24	57279.9	364.5	49452	0.510299	Yes	8	pass	38983.2	34414.2	3	-0.132766	1093.5	pass	NA	NA	NA	NA	1.18462	2.08099e-17	0.251426	1.45395	NOC	0	21.2242
SL11C_012373	GSEIIKPNNAMLVPR	24	160342	1.5	139206	0.365584	Yes	8	pass	121007	103175	3	-0.172833	1093.5	pass	NA	NA	NA	NA	1.06555	4.42083e-21	0.154913	0.551955	NOC	0	14.5384
SL11C_012375	GSQQAAIFVGILVPR	11	65257.3	121.5	58248	0.52423	Yes	8	fail	48735.3	36479.4	2	-0.335968	1093.5	fail	NA	NA	NA	NA	NA	NA	NA	NA	UNK	1	33.1853
SL11C_012381	GSHDMMHSTISLVPR	24	51320.2	1.5	50175.7	0.453696	Yes	8	pass	43545	38243	3	-0.138639	1093.5	pass	NA	NA	NA	NA	1.08024	1.25819e-18	0.20204	0.938861	NOC	0	18.7032
SL11C_012385	GSIDVYLEDAALVPR	15	85588	1093.5	74728.5	0.463502	Yes	6	fail	70907.1	62795.4	3	-0.129176	1093.5	fail	NA	NA	NA	NA	NA	NA	NA	NA	UNK	0	22.7777
SL11C_012388	GSSKEDVPWIYLVPR	9	116034	0.5	102232	0.398717	Yes	4	fail	NA	87863.4	0	NA	13.5	fail	NA	NA	NA	NA	NA	NA	NA	NA	UNK	0	23.1406
SL11C_012391	GSTVAGWDNRSLVPR	24	93520.3	1093.5	91327.3	0.510433	Yes	8	pass	86331.5	60987.5	3	-0.415561	1093.5	pass	NA	NA	NA	NA	1.15833	3.01435e-17	0.250009	1.4376	NOC	0	21.5835
SL11C_012392	GSYFPRDVKTDLVPR	24	125295	13.5	123794	0.225669	Yes	8	pass	110623	105742	3	-0.0461569	1093.5	pass	NA	NA	NA	NA	1.00792	2.34097e-27	0.0776369	0.138632	HQ_NOC	1	7.7027
SL11C_012395	GSIQFSYSASNLVPR	24	102371	1093.5	94529.7	0.672873	Yes	8	pass	88012.3	47421.1	3	-0.855972	1093.5	pass	NA	NA	NA	NA	1.16968	5.53158e-14	0.357128	2.93342	NOC	0	30.532
SL11C_012399	GSPDEPYKYLPLVPR	12	103078	364.5	100092	0.306969	Yes	8	fail	NA	78282.2	1	NA	1093.5	fail	NA	NA	NA	NA	NA	NA	NA	NA	UNK	1	14.8096
SL11C_012402	GSVRFNAYIGALVPR	7	143391	121.5	128379	0.401572	Yes	5	fail	NA	58379.8	1	NA	1093.5	fail	NA	NA	NA	NA	NA	NA	NA	NA	UNK	1	28.4871
SL11C_012404	GSAMVDPMKRWLVPR	24	119845	40.5	113269	0.340031	Yes	8	pass	91394.8	98156.2	3	0.0688838	1093.5	pass	NA	NA	NA	NA	1.03682	6.27689e-22	0.138261	0.439672	NOC	0	13.3352
SL11C_012407	GSITKWQPPELLVPR	24	110757	1093.5	106385	0.200714	Yes	8	pass	102518	96727.2	3	-0.0598701	1093.5	pass	NA	NA	NA	NA	0.983391	1.73111e-28	0.0676008	0.105107	HQ_NOC	1	6.87426
SL11C_012408	GSLNYRGVVNVLVPR	23	79966.6	13.5	75178.1	0.35879	Yes	8	fail	64727.9	62414.1	3	-0.037072	1093.5	fail	NA	NA	NA	NA	NA	NA	NA	NA	UNK	0	13.7067
SL11C_012412	GSTMHISPSHMLVPR	19	203497	13.5	189319	0.480929	Yes	8	fail	131083	160026	3	0.180865	1093.5	fail	NA	NA	NA	NA	NA	NA	NA	NA	UNK	0	21.3105
SL11C_012413	GSVHQDVKGEALVPR	24	99688.2	1.5	98426.1	0.272656	Yes	8	pass	85490	81730.3	3	-0.0460009	1093.5	pass	NA	NA	NA	NA	1.0642	8.70108e-25	0.106221	0.259507	HQ_NOC	1	9.98133
SL11C_012414	GSVISRLQESGLVPR	24	103247	1093.5	101876	0.398885	Yes	8	pass	91285.1	66452.6	3	-0.373688	1093.5	pass	NA	NA	NA	NA	1.17285	4.33924e-20	0.188718	0.819133	NOC	0	16.0906
SL11C_012416	GSLQFDRRVNFLVPR	24	69112.9	1093.5	65627.4	0.564909	Yes	8	pass	51385.2	48262.8	3	-0.0646944	1093.5	pass	NA	NA	NA	NA	1.04273	2.22135e-16	0.246477	1.39727	NOC	0	23.6377
SL11C_012418	GSSGGTIAFIVLVPR	20	13836.2	0.5	13086	0.662049	No	7	pass	NA	7916.52	0	NA	364.5	fail	NA	NA	NA	NA	NA	NA	NA	NA	UNK	0	32.5557
SL11C_012433	GSQKVASPLLVLVPR	24	120058	1093.5	118900	0.269422	Yes	8	pass	114744	99066.4	3	-0.158253	1093.5	pass	NA	NA	NA	NA	1.01857	1.7389e-25	0.0947359	0.206422	HQ_NOC	1	9.30089
SL11C_012434	GSYVIDFEASDLVPR	19	52086.8	121.5	47704.4	0.490693	Yes	7	pass	NA	30770.2	0	NA	364.5	pass	NA	NA	NA	NA	1.39049	1.16364e-13	0.306387	1.68972	NOC	0	22.0345
SL11C_012436	GSLQGTYSTGMLVPR	24	127877	364.5	125503	0.284666	Yes	8	pass	100578	106804	3	0.058292	1093.5	pass	NA	NA	NA	NA	1.03947	3.82307e-23	0.122519	0.345251	HQ_NOC	1	11.7867
SL11C_012438	GSPTTQVMGKVLVPR	24	109316	1093.5	96908.1	0.418684	Yes	8	pass	93716	67623.5	3	-0.385849	1093.5	pass	NA	NA	NA	NA	1.1456	4.3022e-20	0.184262	0.780909	NOC	0	16.0844
SL11C_012439	GSPVPVYTTTMLVPR	24	132414	1093.5	123028	0.39774	Yes	8	pass	113338	83250	3	-0.361422	1093.5	pass	NA	NA	NA	NA	1.11896	5.21918e-20	0.181533	0.757945	HQ_NOC	1	16.2234
SL11C_012443	GSRTSHVSDVILVPR	24	162578	13.5	160540	0.160668	Yes	8	pass	148488	134746	3	-0.101982	1093.5	pass	NA	NA	NA	NA	1.12284	7.69245e-31	0.060942	0.0854203	HQ_NOC	1	5.42749
SL11C_012459	GSLFYVNQAKMLVPR	24	79931.3	364.5	76492.8	0.391452	Yes	8	pass	54994.9	57131.8	3	0.0374036	1093.5	pass	NA	NA	NA	NA	1.13348	1.89322e-20	0.175777	0.710644	NOC	0	15.5078
SL11C_012462	GSPNTSAETTYLVPR	24	138649	40.5	129336	0.648246	Yes	8	pass	83539.2	70877.6	3	-0.17864	1093.5	pass	NA	NA	NA	NA	1.6374	2.08138e-13	0.532366	6.5185	NOC	0	32.5129
SL11C_012463	GSRWHHEFAVQLVPR	13	41352.4	0.5	33808.9	0.483695	Yes	8	fail	NA	17792	1	NA	1093.5	fail	NA	NA	NA	NA	NA	NA	NA	NA	UNK	0	28.1574
SL11C_012466	GSTKMSADMDRLVPR	24	77461.9	1093.5	69266.4	0.469188	Yes	8	pass	68453.9	52197.1	3	-0.31145	1093.5	pass	NA	NA	NA	NA	1.07048	1.76783e-18	0.203294	0.950554	NOC	0	18.9909
SL11C_012471	GSFDHRPWGSELVPR	24	42536.2	1.5	39197.4	0.507288	Yes	8	pass	26758.9	23780.5	3	-0.125245	1093.5	pass	NA	NA	NA	NA	1.25633	2.25635e-16	0.29718	2.03127	NOC	0	23.6546
SL11C_012473	GSGGGVVWREWLVPR	18	156436	1.5	151601	0.499335	Yes	8	fail	88578.4	120503	2	0.264927	1093.5	fail	NA	NA	NA	NA	NA	NA	NA	NA	UNK	0	21.6139
SL11C_012476	GSPLEVRLKEYLVPR	24	87981.2	364.5	87362.4	0.303783	Yes	8	pass	74193.1	66521.9	3	-0.115317	1093.5	pass	NA	NA	NA	NA	1.12182	1.62911e-23	0.127353	0.373032	HQ_NOC	1	11.3524
SL11C_012483	GSKTILQLQDKLVPR	24	50647.3	1.5	49385.5	0.253762	Yes	8	pass	43301.7	40040.4	3	-0.0814494	1093.5	pass	NA	NA	NA	NA	1.04037	1.81441e-25	0.0969441	0.216158	HQ_NOC	1	9.31823
SL11C_012485	GSLTRQSYDLLLVPR	24	99820.4	121.5	95202.3	0.481878	Yes	8	pass	71442.4	70033.1	3	-0.0201234	1093.5	pass	NA	NA	NA	NA	1.03862	1.91481e-18	0.197953	0.901267	NOC	0	19.0592
SL11C_012493	GSLHAGSFVSNLVPR	24	81707.8	13.5	79127.9	0.283582	Yes	8	pass	64947.1	65154.7	3	0.00318626	1093.5	pass	NA	NA	NA	NA	1.09188	8.06826e-24	0.120183	0.332209	HQ_NOC	1	11.0069
SL11C_012494	GSPMWRLVNSSLVPR	11	108381	1.5	96549.9	0.281113	Yes	6	fail	85045.1	76024.4	3	-0.118655	1093.5	fail	NA	NA	NA	NA	NA	NA	NA	NA	UNK	1	14.8754
SL11C_012495	GSRFHIATTGFLVPR	21	36169.2	1093.5	34753.9	0.285637	Yes	8	fail	31565.1	28553.2	2	-0.105484	1093.5	fail	NA	NA	NA	NA	NA	NA	NA	NA	UNK	1	11.9848
SL11C_012505	GSPIFIHRVGLLVPR	24	48360.1	364.5	46094	0.312089	Yes	8	pass	39502.5	35941.2	3	-0.0990878	1093.5	pass	NA	NA	NA	NA	1.10106	2.57746e-23	0.127546	0.374164	NOC	0	11.5839
SL11C_012509	GSDGQDPVMMRLVPR	18	213232	1.5	209295	0.6716	Yes	7	fail	NA	177218	0	NA	364.5	fail	NA	NA	NA	NA	NA	NA	NA	NA	UNK	0	32.3581
SL11C_012510	GSISAWLGAEKLVPR	24	74933.5	1093.5	67992.9	0.351488	Yes	8	pass	63471.4	52848.1	3	-0.201015	1093.5	pass	NA	NA	NA	NA	1.03395	2.40045e-22	0.132149	0.401659	HQ_NOC	1	12.781
SL11C_012512	GSFARWDQKWGLVPR	22	39961.7	13.5	38695.8	0.55045	Yes	8	fail	23200.3	31637.1	3	0.266675	1093.5	fail	NA	NA	NA	NA	NA	NA	NA	NA	UNK	0	24.7984
SL11C_012517	GSVIDSPEVASLVPR	24	112299	1093.5	102812	0.507438	Yes	8	pass	99640.2	65073.5	3	-0.531195	1093.5	pass	NA	NA	NA	NA	1.3661	9.07515e-18	0.279266	1.79375	NOC	0	20.4426
SL11C_012519	GSTEMSSKGQFLVPR	23	98035.7	0.5	95647.8	0.273808	Yes	8	fail	85766.4	79258.9	3	-0.0821054	1093.5	fail	NA	NA	NA	NA	NA	NA	NA	NA	UNK	1	9.5915
SL11C_012520	GSLKVMYHPFGLVPR	24	52428.8	1.5	49406.8	0.423494	Yes	8	pass	30555	32488.2	3	0.0595047	1093.5	pass	NA	NA	NA	NA	1.15424	3.57728e-19	0.204052	0.95766	NOC	0	17.6785
SL11C_012528	GSEEDHLSQYALVPR	13	50250.6	40.5	49426.5	0.221157	Yes	7	fail	NA	45207.9	0	NA	364.5	fail	NA	NA	NA	NA	NA	NA	NA	NA	UNK	1	10.7735
SL11C_012532	GSAMIAPASHWLVPR	24	225585	364.5	223050	0.426901	Yes	8	pass	141722	169516	3	0.163957	1093.5	pass	NA	NA	NA	NA	1.21969	1.86941e-18	0.232212	1.24021	NOC	0	19.0387
SL11C_012538	GSFTGYRYSGFLVPR	19	120679	13.5	117798	0.293639	Yes	8	fail	98196.7	92288.9	2	-0.0640148	1093.5	fail	NA	NA	NA	NA	NA	NA	NA	NA	UNK	1	10.8278
SL11C_012539	GSIEPVAMTRFLVPR	21	118315	1093.5	109227	0.525004	Yes	8	pass	91698.1	68124.3	3	-0.346041	1093.5	pass	NA	NA	NA	NA	1.02938	1.06976e-14	0.235743	1.1115	NOC	0	22.9015
SL11C_012540	GSKPLAHSPVGLVPR	24	28680.2	40.5	28249	0.53969	Yes	8	pass	19224	17370.8	3	-0.106685	1093.5	pass	NA	NA	NA	NA	1.31703	4.30413e-16	0.320887	2.36827	NOC	0	24.3644
SL11C_012551	GSPKYVGQIVRLVPR	24	61201.6	1093.5	60805.3	0.295535	Yes	8	pass	56199.9	47897.7	3	-0.173331	1093.5	pass	NA	NA	NA	NA	1.07391	4.83816e-24	0.115578	0.307238	HQ_NOC	1	10.7623
SL11C_012559	GSPYTRISTPDLVPR	24	185887	1093.5	177586	0.286145	Yes	8	pass	167436	146861	3	-0.140096	1093.5	pass	NA	NA	NA	NA	1.0393	1.52911e-24	0.106335	0.260063	HQ_NOC	1	10.2314
SL11C_012561	GSWLIFNRGSVLVPR	18	107164	1093.5	91034.5	0.704286	Yes	8	fail	77144.6	43076.1	3	-0.790894	1093.5	fail	NA	NA	NA	NA	NA	NA	NA	NA	UNK	0	45.4926
SL11C_012568	GSIPTFKDNTPLVPR	23	160923	1093.5	154235	0.336111	Yes	8	pass	152975	133550	3	-0.145449	1093.5	pass	NA	NA	NA	NA	0.942965	2.45093e-21	0.121839	0.326586	NOC	0	12.9209
SL11C_012569	GSKKAREDSAVLVPR	24	27728.6	0	27466.4	0.351079	Yes	8	pass	20671.2	21941.3	3	0.0578863	1093.5	pass	NA	NA	NA	NA	1.12249	2.60805e-21	0.15942	0.58454	NOC	0	14.2024
SL11C_012570	GSKQYALTNHWLVPR	13	27741.1	364.5	23252	0.482458	Yes	7	pass	NA	15584.9	0	NA	364.5	pass	NA	NA	NA	NA	1.27762	1.00175e-08	0.333725	1.33647	NOC	0	26.1208
SL11C_012572	GSMFSRINDPDLVPR	14	36353.1	1.5	34660.3	0.341878	Yes	7	pass	NA	26059.2	0	NA	364.5	pass	NA	NA	NA	NA	1.11365	5.49034e-12	0.178848	0.415825	NOC	1	16.0596
SL11C_012573	GSRAILIHGIMLVPR	24	21302	364.5	20726.1	0.486001	Yes	8	pass	12895.6	15518.5	3	0.169022	1093.5	pass	NA	NA	NA	NA	1.10238	1.61626e-17	0.231311	1.23061	NOC	0	20.9828
SL11C_012578	GSKQPMGPAQNLVPR	12	83578.8	1.5	77518.1	0.566825	Yes	5	pass	NA	46616.3	0	NA	40.5	pass	NA	NA	NA	NA	1.60455	3.18018e-07	0.511147	2.87399	NOC	0	31.8561
SL11C_012579	GSLDAQINDVFLVPR	24	140992	1093.5	131256	0.455679	Yes	8	pass	114048	101858	3	-0.119676	1093.5	pass	NA	NA	NA	NA	1.01432	3.83058e-18	0.199446	0.91491	NOC	0	19.6629
SL11C_012586	GSGSVFSNTIRLVPR	24	127221	13.5	126208	0.281393	Yes	8	pass	122155	94932.3	3	-0.286762	1093.5	pass	NA	NA	NA	NA	1.10975	3.52512e-24	0.117785	0.319086	HQ_NOC	1	10.6136
SL11C_012597	GSAGSNKLYNALVPR	21	18508.3	40.5	17043.9	0.562791	No	8	fail	9950.09	10941.7	3	0.0906295	1093.5	fail	NA	NA	NA	NA	NA	NA	NA	NA	UNK	0	26.8044
SL11C_012602	GSISRLEYQVALVPR	22	35149	40.5	34016.2	0.478497	Yes	8	pass	27335.8	24617	3	-0.110444	1093.5	pass	NA	NA	NA	NA	1.07274	3.00382e-16	0.221896	1.034	NOC	0	20.685
SL11C_012603	GSITEDRAHYQLVPR	24	104445	40.5	103239	0.202811	Yes	8	pass	97415.2	90331	3	-0.0784245	1093.5	pass	NA	NA	NA	NA	1.00246	5.26541e-28	0.0723428	0.12037	HQ_NOC	1	7.21649
SL11C_012610	GSVPIAMQPIQLVPR	24	141086	1093.5	132053	0.36587	Yes	8	pass	129359	117934	3	-0.0968731	1093.5	pass	NA	NA	NA	NA	0.955224	2.11007e-22	0.121394	0.338941	HQ_NOC	1	12.7085
SL11C_012613	GSALTGYMNQSLVPR	24	101697	40.5	100466	0.375254	Yes	8	pass	94315.9	82373.9	3	-0.144974	1093.5	pass	NA	NA	NA	NA	0.994798	1.49952e-20	0.152682	0.536168	NOC	0	15.348
SL11C_012620	GSPMDPNPYRALVPR	23	154800	364.5	151380	0.46017	Yes	8	pass	115761	106218	3	-0.0898432	1093.5	pass	NA	NA	NA	NA	1.21014	3.93098e-16	0.273765	1.64883	NOC	0	22.6225
SL11C_012625	GSDYNVRQQVALVPR	24	207838	364.5	204033	0.370487	Yes	8	pass	184333	143469	3	-0.28483	1093.5	pass	NA	NA	NA	NA	1.10275	1.13137e-21	0.150934	0.523964	HQ_NOC	1	13.687
SL11C_012626	GSEIQHSAWGTLVPR	24	103125	40.5	100135	0.413576	Yes	8	pass	66370.8	73704.1	3	0.0994969	1093.5	pass	NA	NA	NA	NA	1.18306	9.45812e-20	0.197086	0.893382	NOC	0	16.6589
SL11C_012628	GSLPSYHRNQPLVPR	9	87407.1	121.5	84813.3	0.228613	Yes	7	fail	NA	NA	1	NA	1093.5	fail	NA	NA	NA	NA	NA	NA	NA	NA	UNK	1	12.9838
SL11C_012634	GSVLHVKLDDLLVPR	24	52333.8	364.5	49878.9	0.391297	Yes	8	pass	39142.5	33580.7	3	-0.165623	1093.5	pass	NA	NA	NA	NA	1.06064	4.0106e-20	0.170066	0.665213	HQ_NOC	1	16.0342
SL11C_012640	GSFPEHVASIKLVPR	12	126774	13.5	123729	0.423093	Yes	7	fail	NA	69849.9	1	NA	1093.5	fail	NA	NA	NA	NA	NA	NA	NA	NA	UNK	1	20.9804
SL11C_012645	GSASPPHMGAGLVPR	24	108939	1.5	105965	0.281363	Yes	8	pass	89219.3	86723.4	3	-0.02878	1093.5	pass	NA	NA	NA	NA	1.04187	6.68251e-24	0.113732	0.297502	NOC	0	10.9161
SL11C_012648	GSQPNDRPLDGLVPR	12	168463	1.5	151447	0.508531	Yes	6	fail	NA	120249	0	NA	121.5	fail	NA	NA	NA	NA	NA	NA	NA	NA	UNK	0	27.7394
SL11C_012649	GSTKEHPSSSLLVPR	24	258268	121.5	253976	0.422563	Yes	8	pass	217124	193031	3	-0.124814	1093.5	pass	NA	NA	NA	NA	1.19337	1.84783e-18	0.227083	1.18604	NOC	0	19.0287
SL11C_012654	GSLSQRPPLAALVPR	24	87719.1	1093.5	85795.7	0.373862	Yes	8	pass	83731.7	76049.4	3	-0.101018	1093.5	pass	NA	NA	NA	NA	0.976783	1.44439e-21	0.135145	0.420077	NOC	0	13.8357
SL11C_012655	GSYSALSAKGELVPR	24	61197	364.5	60563.8	0.242275	Yes	8	pass	56403.1	54591.9	3	-0.0331771	1093.5	pass	NA	NA	NA	NA	0.995248	1.04664e-26	0.0818497	0.154086	HQ_NOC	1	8.22405
SL11C_012661	GSDQRGSHYHMLVPR	16	69176.7	0	64283.5	0.591287	Yes	8	fail	32602.2	69176.7	2	0.528712	1093.5	fail	NA	NA	NA	NA	NA	NA	NA	NA	UNK	0	31.136
SL11C_012662	GSIQLYHSNAVLVPR	23	46149	40.5	39871.3	0.451788	Yes	8	fail	27257.8	29783.5	3	0.0848009	1093.5	fail	NA	NA	NA	NA	NA	NA	NA	NA	UNK	0	20.9546
SL11C_012663	GSAYLTILSTPLVPR	24	94887.2	1093.5	85382.8	0.463873	Yes	8	pass	84873	53045.1	3	-0.600015	1093.5	pass	NA	NA	NA	NA	1.23152	5.99088e-19	0.222797	1.14168	NOC	0	18.0912
SL11C_012665	GSSTEHQHRWPLVPR	11	30527.8	0.5	29944.7	0.600132	Yes	6	fail	NA	13515	0	NA	121.5	fail	NA	NA	NA	NA	NA	NA	NA	NA	UNK	1	33.3857
SL11C_012669	GSQTLHPQLGLLVPR	24	74151.6	364.5	73046.3	0.415109	Yes	8	pass	63509.5	48130.5	3	-0.319526	1093.5	pass	NA	NA	NA	NA	1.26112	3.80678e-19	0.223568	1.1496	NOC	0	17.7278
SL11C_012671	GSVIFLHPSSTLVPR	24	436719	1093.5	417082	0.185392	Yes	8	pass	413176	349863	3	-0.180964	1093.5	pass	NA	NA	NA	NA	1.04185	2.16179e-29	0.0654023	0.0983816	HQ_NOC	1	6.2775
SL11C_012676	GSPPGLYGTVPLVPR	24	205710	13.5	204462	0.380147	Yes	8	pass	184674	164840	3	-0.120321	1093.5	pass	NA	NA	NA	NA	1.05956	1.33332e-20	0.161775	0.601938	NOC	0	15.2681
SL11C_012686	GSRSEQNQRWQLVPR	24	44041.3	1.5	39611.9	0.504401	Yes	8	pass	24679.8	24848.5	3	0.00678915	1093.5	pass	NA	NA	NA	NA	1.39803	1.43285e-16	0.323912	2.41313	NOC	0	23.1692
SL11C_012688	GSTLPMDHRAALVPR	24	110301	1.5	106725	0.216055	Yes	8	pass	93938.9	93601.2	3	-0.0036075	1093.5	pass	NA	NA	NA	NA	1.03812	3.1088e-27	0.080961	0.150758	HQ_NOC	1	7.79882
SL11C_012690	GSELLWRNVGKLVPR	9	97228	364.5	92138	0.365248	Yes	5	fail	80879.7	47387.6	3	-0.70677	1093.5	fail	NA	NA	NA	NA	NA	NA	NA	NA	UNK	0	21.2077
SL11C_012691	GSKQQRMVDHLLVPR	19	17969.9	1.5	15937.4	0.469728	No	8	fail	13164.6	12639.2	2	-0.0415689	1093.5	fail	NA	NA	NA	NA	NA	NA	NA	NA	UNK	0	21.1388
SL11C_012693	GSNFGAIATLALVPR	24	68618.5	1.5	67908.2	0.552458	Yes	8	pass	49339.6	42215.4	3	-0.168757	1093.5	pass	NA	NA	NA	NA	1.36468	3.52249e-16	0.329457	2.49646	NOC	0	24.1417
SL11C_012700	GSYSVLNVPAMLVPR	24	171440	0.5	160342	0.253972	Yes	8	pass	139891	135052	3	-0.0358306	1093.5	pass	NA	NA	NA	NA	1.02461	1.20162e-25	0.0937667	0.202221	HQ_NOC	1	9.15148
SL11C_012702	GSHPLAYYSSILVPR	9	68363.1	40.5	65501.5	0.200444	Yes	5	fail	NA	63376.2	0	NA	40.5	fail	NA	NA	NA	NA	NA	NA	NA	NA	UNK	1	10.217
SL11C_012704	GSKARDYHSYELVPR	19	132302	40.5	124116	0.484453	Yes	8	pass	NA	82962.4	1	NA	1093.5	pass	NA	NA	NA	NA	1.21737	4.76919e-13	0.291189	1.52624	NOC	0	23.9195
SL11C_012709	GSNNRIKNDTALVPR	24	42799.1	1.5	40328.3	0.270357	Yes	8	pass	35085.9	32823.9	3	-0.0689122	1093.5	pass	NA	NA	NA	NA	1.02951	8.21277e-25	0.102499	0.241637	HQ_NOC	1	9.95607
SL11C_012724	GSMIGIQQRVALVPR	24	118702	364.5	115865	0.176038	Yes	8	pass	108076	105156	3	-0.0277719	1093.5	pass	NA	NA	NA	NA	0.995614	4.38243e-29	0.0644571	0.0955585	HQ_NOC	1	6.47411
SL11C_012728	GSVYHPWAGFRLVPR	24	25761.6	121.5	24801.8	0.455435	Yes	8	pass	17882.7	18067.3	3	0.010221	1093.5	pass	NA	NA	NA	NA	1.0957	4.70749e-19	0.196098	0.884448	NOC	0	17.897
SL11C_012729	GSFERKHEMVVLVPR	24	119671	0	115660	0.478912	Yes	8	pass	83077.6	87758.2	3	0.0533348	1093.5	pass	NA	NA	NA	NA	1.14989	4.5196e-17	0.252791	1.46977	NOC	0	21.9839
SL11C_012731	GSRAQPMFDEHLVPR	12	70114.7	13.5	64963.9	0.567087	Yes	7	fail	NA	48367.3	0	NA	364.5	fail	NA	NA	NA	NA	NA	NA	NA	NA	UNK	1	33.0334
SL11C_012735	GSSAKPLILTELVPR	24	82520.1	0.5	82399.7	0.334232	Yes	8	pass	63984.1	61252.3	3	-0.0446003	1093.5	pass	NA	NA	NA	NA	1.1418	1.08962e-21	0.15602	0.559868	NOC	0	13.6643
SL11C_012736	GSVHWGEDETVLVPR	13	90664.6	1.5	83654.2	0.579644	Yes	7	fail	NA	68913.1	0	NA	364.5	fail	NA	NA	NA	NA	NA	NA	NA	NA	UNK	0	31.0339
SL11C_012738	GSVMAREMNVHLVPR	24	109457	40.5	108247	0.421	Yes	8	pass	86845.3	90023.1	3	0.0352995	1093.5	pass	NA	NA	NA	NA	1.01566	9.00011e-20	0.168824	0.655533	NOC	0	16.6221
SL11C_012746	GSTPNGSMKGALVPR	24	70493.9	13.5	69141.9	0.234834	Yes	8	pass	64546.6	59848.9	3	-0.0784921	1093.5	pass	NA	NA	NA	NA	1.00002	9.35037e-27	0.0818372	0.154038	HQ_NOC	1	8.18359
SL11C_012748	GSVRWDNKVANLVPR	24	117915	13.5	115841	0.283716	Yes	8	pass	108485	102034	3	-0.0632275	1093.5	pass	NA	NA	NA	NA	0.938765	3.05475e-24	0.0990121	0.225478	HQ_NOC	1	10.5471
SL11C_012750	GSYETLVQGAELVPR	20	54119.6	0	53602.3	0.463251	Yes	8	pass	47081	41885.2	3	-0.124048	1093.5	pass	NA	NA	NA	NA	1.03022	6.83065e-16	0.186791	0.662924	NOC	0	18.1311
SL11C_012767	GSRTMGGEIRTLVPR	20	36745.2	0.5	34391.4	0.594242	Yes	8	fail	27711.1	24532.8	2	-0.129551	1093.5	fail	NA	NA	NA	NA	NA	NA	NA	NA	UNK	0	29.0269
SL11C_012769	GSTEYGAYLSLLVPR	21	29352	1093.5	26955.6	0.613996	Yes	8	pass	24864.2	14910.1	3	-0.66761	1093.5	pass	NA	NA	NA	NA	1.21169	1.3982e-11	0.407546	3.32188	NOC	0	33.6346
SL11C_012772	GSFRQHMMSVDLVPR	24	53968.7	0	49635.8	0.466817	Yes	8	pass	31625.1	37531	3	0.157361	1093.5	pass	NA	NA	NA	NA	1.21142	3.0235e-18	0.235678	1.27752	NOC	0	19.4547
SL11C_012773	GSGHQTTPLTSLVPR	24	102777	0.5	96754.5	0.36471	Yes	8	pass	85396.7	80724	3	-0.0578857	1093.5	pass	NA	NA	NA	NA	0.979886	4.24448e-22	0.12843	0.37937	NOC	0	13.1067
SL11C_012775	GSIIKPPFEFILVPR	24	216308	1093.5	197828	0.382662	Yes	8	pass	183966	162753	3	-0.130334	1093.5	pass	NA	NA	NA	NA	0.940755	3.88e-20	0.150621	0.521793	HQ_NOC	1	16.0106
SL11C_012783	GSMLAHTPNMILVPR	24	135511	40.5	130327	0.422951	Yes	8	pass	82122.3	83907.5	3	0.0212754	1093.5	pass	NA	NA	NA	NA	1.11736	1.37944e-19	0.1893	0.824191	NOC	0	16.9417
SL11C_012786	GSVNRPTVAKYLVPR	23	26185.7	0.5	24741.7	0.341755	Yes	8	pass	20719.8	20520.9	2	-0.00969499	1093.5	pass	NA	NA	NA	NA	1.05443	1.72719e-21	0.13406	0.395385	NOC	0	12.7139
SL11C_012790	GSPERFYGQPMLVPR	24	172528	1093.5	171262	0.279677	Yes	8	pass	164766	153777	3	-0.0714605	1093.5	pass	NA	NA	NA	NA	0.952201	2.44062e-24	0.0994441	0.22745	HQ_NOC	1	10.4436
SL11C_012791	GSNAIIRVSMPLVPR	24	77028.8	1.5	76316	0.540244	Yes	8	pass	68475.5	42327.1	3	-0.617768	1093.5	pass	NA	NA	NA	NA	1.51525	2.61993e-15	0.401206	3.70223	NOC	0	26.4778
SL11C_012794	GSNGPWQDKMRLVPR	9	16032.1	1.5	15242.9	0.487728	No	5	fail	NA	15261.5	0	NA	40.5	fail	NA	NA	NA	NA	NA	NA	NA	NA	UNK	0	28.8878
SL11C_012799	GSFLAMQVTQVLVPR	24	85283.7	1093.5	76372	0.47123	Yes	8	pass	74899	50386.8	3	-0.486481	1093.5	pass	NA	NA	NA	NA	1.0899	7.43227e-18	0.220805	1.12136	NOC	0	20.2592
SL11C_012800	GSGLNMARKVSLVPR	21	30018	40.5	29009.7	0.398299	Yes	8	fail	20047.9	19754.5	3	-0.0148506	1093.5	fail	NA	NA	NA	NA	NA	NA	NA	NA	UNK	0	17.8074
SL11C_012803	GSRSVTQNTQFLVPR	21	99380.6	1.5	97624	0.247846	Yes	8	pass	93261.6	80969	3	-0.151819	1093.5	pass	NA	NA	NA	NA	1.06428	7.30093e-22	0.104816	0.219726	NOC	1	9.84849
SL11C_012804	GSDLVAVTKQLLVPR	24	86690	1093.5	84979.7	0.256831	Yes	8	pass	74492.1	72177.6	3	-0.0320658	1093.5	pass	NA	NA	NA	NA	1.03278	9.43449e-25	0.103452	0.246152	HQ_NOC	1	10.0168
SL11C_012806	GSKPHSLDMMVLVPR	15	105724	121.5	96789	0.400024	Yes	8	fail	54645.1	89266.6	2	0.387844	1093.5	fail	NA	NA	NA	NA	NA	NA	NA	NA	UNK	1	18.7685
SL11C_012815	GSTMPVYGKLKLVPR	24	27434.8	1093.5	26057.4	0.305595	Yes	8	pass	23700.7	21462.4	3	-0.104291	1093.5	pass	NA	NA	NA	NA	0.95747	5.23948e-23	0.114432	0.301176	HQ_NOC	1	11.9515
SL11C_012817	GSHWPFKAEIALVPR	21	32867.8	0	29314.7	0.556831	Yes	8	fail	15682.5	32867.8	2	0.522861	1093.5	fail	NA	NA	NA	NA	NA	NA	NA	NA	UNK	0	28.8407
SL11C_012819	GSKGSLGQSVRLVPR	24	53595.6	0.5	53104.4	0.311111	Yes	8	pass	42595.9	38698.4	3	-0.100713	1093.5	pass	NA	NA	NA	NA	1.15336	1.36901e-23	0.129936	0.388317	HQ_NOC	1	11.2659
SL11C_012821	GSPEITDDSTVLVPR	24	103874	1093.5	95302.2	0.42008	Yes	8	pass	91373.3	74148.7	3	-0.232299	1093.5	pass	NA	NA	NA	NA	0.937199	8.96846e-20	0.155757	0.557989	NOC	0	16.6195
SL11C_012822	GSPPLYDWKIFLVPR	24	35839.7	13.5	34362.7	0.592853	Yes	8	pass	29383.9	20268.3	3	-0.449747	1093.5	pass	NA	NA	NA	NA	1.1648	5.37857e-15	0.318875	2.33867	NOC	0	27.3758
SL11C_012829	GSNIVAIRISGLVPR	24	37325.7	364.5	36201.3	0.567414	Yes	8	pass	26886.6	24916.4	3	-0.0790738	1093.5	pass	NA	NA	NA	NA	1.05627	1.27403e-15	0.270518	1.68314	NOC	0	25.6107
SL11C_012830	GSSDAIDVEMFLVPR	14	82718.9	0.5	78685	0.570528	Yes	7	fail	NA	58287.2	0	NA	364.5	fail	NA	NA	NA	NA	NA	NA	NA	NA	UNK	0	32.4521
SL11C_012831	GSYKLRDTHPNLVPR	20	15229.6	1093.5	14610.6	0.566013	No	8	pass	NA	11100.6	1	NA	1093.5	fail	NA	NA	NA	NA	NA	NA	NA	NA	UNK	0	24.6652
SL11C_012834	GSRDMRMEAIWLVPR	18	35685.8	364.5	32248.6	0.474147	Yes	8	fail	24500.4	25502.2	3	0.0392816	1093.5	fail	NA	NA	NA	NA	NA	NA	NA	NA	UNK	0	20.4477
SL11C_012845	GSRAHGLSMMELVPR	14	159216	121.5	131020	0.571648	Yes	7	fail	NA	70889.5	0	NA	364.5	fail	NA	NA	NA	NA	NA	NA	NA	NA	UNK	0	37.1402
SL11C_012852	GSINNTYQRIALVPR	24	76817.1	364.5	76558.1	0.330183	Yes	8	pass	67557.4	66240.8	3	-0.0198765	1093.5	pass	NA	NA	NA	NA	1.04861	1.61662e-22	0.131705	0.398961	NOC	0	12.56
SL11C_012861	GSFDRQLNNASLVPR	24	209315	364.5	202917	0.359194	Yes	8	pass	193133	159127	3	-0.213701	1093.5	pass	NA	NA	NA	NA	0.968001	5.26762e-21	0.141829	0.462656	NOC	0	14.6517
SL11C_012862	GSINMTLPMPMLVPR	20	99864.6	1093.5	88843.9	0.376615	Yes	8	pass	NA	70652	1	NA	1093.5	pass	NA	NA	NA	NA	0.95281	2.27924e-16	0.162795	0.503542	NOC	1	17.0858
SL11C_012868	GSTEQEVVPDTLVPR	24	81141.5	1093.5	78189.5	0.365645	Yes	8	pass	69571.3	59485.6	3	-0.169549	1093.5	pass	NA	NA	NA	NA	1.0559	8.94241e-22	0.143026	0.470497	NOC	0	13.5454
SL11C_012870	GSAGSREKTLVLVPR	24	92594.1	13.5	90404.7	0.504003	Yes	8	pass	75725.2	64873.1	3	-0.167282	1093.5	pass	NA	NA	NA	NA	1.14393	6.52521e-17	0.255712	1.50394	NOC	0	22.3538
SL11C_012872	GSGGTPGGLIQLVPR	24	949552	1093.5	932720	0.371537	Yes	8	pass	823009	732544	3	-0.123494	1093.5	pass	NA	NA	NA	NA	1.03327	2.67303e-20	0.162714	0.608941	NOC	0	15.7474
SL11C_012874	GSIMGTMRQVPLVPR	24	133079	1093.5	123806	0.470199	Yes	8	pass	113157	95579.7	3	-0.183901	1093.5	pass	NA	NA	NA	NA	1.00224	4.64378e-19	0.179262	0.739101	NOC	0	17.8861
SL11C_012875	GSKRGPDTTLQLVPR	23	302551	13.5	293471	0.296219	Yes	8	pass	226862	218329	2	-0.0390839	1093.5	pass	NA	NA	NA	NA	1.14203	8.30826e-22	0.140379	0.433539	NOC	1	12.2921
SL11C_012880	GSRPIPFYWGQLVPR	24	59958	121.5	56536.1	0.632697	Yes	8	pass	33629.8	36141.8	3	0.0695041	1093.5	pass	NA	NA	NA	NA	1.08958	8.21009e-14	0.338937	2.6422	NOC	0	31.1072
SL11C_012881	GSRSISHFLDPLVPR	14	14985.3	1.5	14397.2	0.449909	No	7	fail	NA	9896.61	0	NA	364.5	fail	NA	NA	NA	NA	NA	NA	NA	NA	UNK	0	21.2463
SL11C_012883	GSTLSALEKEALVPR	24	79601.4	40.5	78299.5	0.167239	Yes	8	pass	72711.2	69421.7	3	-0.0473848	1093.5	pass	NA	NA	NA	NA	1.05419	4.26721e-30	0.0616546	0.0874297	HQ_NOC	1	5.84851
SL11C_012886	GSAETKMREEPLVPR	24	99952.2	1093.5	99220.9	0.28979	Yes	8	pass	94124.1	78043.3	3	-0.206049	1093.5	pass	NA	NA	NA	NA	1.06166	3.43832e-24	0.112558	0.291393	HQ_NOC	1	10.602
SL11C_012887	GSAFHTSSFTGLVPR	24	135221	364.5	131381	0.377169	Yes	8	pass	104554	107543	3	0.0277887	1093.5	pass	NA	NA	NA	NA	1.02113	7.32746e-21	0.151819	0.530127	NOC	0	14.8678
SL11C_012891	GSFVVRLEHQLLVPR	23	55868.3	1.5	55426.7	0.585571	Yes	8	fail	42948.3	32990.8	3	-0.301826	1093.5	fail	NA	NA	NA	NA	NA	NA	NA	NA	UNK	0	26.2623
SL11C_012892	GSITIMEFTAGLVPR	24	53305.8	364.5	51543.4	0.438555	Yes	8	pass	41225.8	30965.8	3	-0.331331	1093.5	pass	NA	NA	NA	NA	1.30389	1.53211e-18	0.246035	1.39227	HQ_NOC	1	18.8693
SL11C_012897	GSTWFEPFHSPLVPR	24	73243.8	0.5	71917.6	0.467225	Yes	8	pass	63238.6	47919	3	-0.319699	1093.5	pass	NA	NA	NA	NA	1.12059	8.00428e-18	0.227784	1.19337	NOC	0	20.3271
SL11C_012898	GSGMAWTWQGMLVPR	24	31591.5	0.5	30156.4	0.537756	Yes	8	pass	18904.3	18710.2	3	-0.0103704	1093.5	pass	NA	NA	NA	NA	1.11384	4.77186e-16	0.272668	1.70999	NOC	0	24.48
SL11C_012902	GSVYRGIFPSTLVPR	24	131521	364.5	128132	0.351238	Yes	8	pass	118676	102014	3	-0.163331	1093.5	pass	NA	NA	NA	NA	1.01732	4.37585e-23	0.120624	0.334652	NOC	0	11.857
SL11C_012912	GSLLAFYIGHDLVPR	24	33013.9	121.5	29620.2	0.552267	Yes	8	pass	19903.1	15827.5	3	-0.257501	1093.5	pass	NA	NA	NA	NA	1.21552	3.27715e-15	0.325196	2.43231	NOC	0	26.7537
SL11C_012916	GSTGQSQGQAILVPR	24	72547.5	1093.5	66834.1	0.391046	Yes	8	pass	57753.8	46697.5	3	-0.236765	1093.5	pass	NA	NA	NA	NA	1.10653	1.95921e-20	0.17186	0.679327	NOC	0	15.5314
SL11C_012918	GSVNGDFGGWVLVPR	21	31136.4	364.5	29938	0.502591	Yes	8	fail	15147.2	28413.7	2	0.466905	1093.5	fail	NA	NA	NA	NA	NA	NA	NA	NA	UNK	0	22.4174
SL11C_012927	GSNLPSRDIQRLVPR	24	53367.2	364.5	50929.4	0.478244	Yes	8	pass	41470.8	37039.3	3	-0.119643	1093.5	pass	NA	NA	NA	NA	1.14639	6.84127e-18	0.231383	1.23138	NOC	0	20.1836
SL11C_012936	GSLRMTDNRAGLVPR	21	149580	13.5	142521	0.495482	Yes	8	fail	94239.3	108362	3	0.130329	1093.5	fail	NA	NA	NA	NA	NA	NA	NA	NA	UNK	0	23.3185
SL11C_012937	GSVLQWSVPERLVPR	24	42327.4	13.5	41349.4	0.582862	Yes	8	pass	35563.2	24423.2	3	-0.456126	1093.5	pass	NA	NA	NA	NA	1.00693	4.34881e-16	0.245448	1.38563	NOC	0	24.376
SL11C_012941	GSDHDKFRQVALVPR	24	74769.1	0.5	74247.2	0.303433	Yes	8	pass	66685.6	64639.3	3	-0.0316572	1093.5	pass	NA	NA	NA	NA	1.03468	1.12121e-23	0.115546	0.30707	NOC	0	11.1674
SL11C_012950	GSHLLAIMPALLVPR	24	75927.7	364.5	71505.2	0.435345	Yes	8	pass	59418.9	54181.8	3	-0.0966572	1093.5	pass	NA	NA	NA	NA	1.00248	1.30475e-19	0.169417	0.660146	NOC	0	16.8997
SL11C_012954	GSPQRPHSHEYLVPR	22	12972.2	40.5	12111.5	0.53134	No	8	pass	NA	8818.5	1	NA	1093.5	fail	NA	NA	NA	NA	NA	NA	NA	NA	UNK	0	24.1008
SL11C_012955	GSWVRDAKGVSLVPR	24	57520.1	1093.5	56654.4	0.29077	Yes	8	pass	48226.4	46511.6	3	-0.0368675	1093.5	pass	NA	NA	NA	NA	1.04628	1.13483e-22	0.129378	0.384992	HQ_NOC	1	12.3655
SL11C_012956	GSALRAVTVVNLVPR	20	26939.5	121.5	26063.6	0.349187	Yes	8	pass	NA	22370.8	1	NA	1093.5	pass	NA	NA	NA	NA	1.05252	1.98957e-18	0.139398	0.369205	NOC	1	13.2442
SL11C_012966	GSSGNKYAHLNLVPR	24	62453.9	1093.5	61022.5	0.441102	Yes	8	pass	49609.3	42497.8	3	-0.167337	1093.5	pass	NA	NA	NA	NA	1.14563	1.84929e-19	0.196645	0.889397	NOC	0	17.1648
SL11C_012968	GSKPHILNIPPLVPR	24	150483	1093.5	142274	0.34481	Yes	8	pass	142158	107776	3	-0.319014	1093.5	pass	NA	NA	NA	NA	1.07728	3.56784e-22	0.140117	0.451556	NOC	0	13.0065
SL11C_012974	GSREAPQRLGELVPR	24	88893.5	121.5	82081.6	0.554442	Yes	8	pass	65091.7	53180.3	3	-0.223982	1093.5	pass	NA	NA	NA	NA	1.38679	9.65693e-15	0.39013	3.50063	NOC	0	28.1319
SL11C_012975	GSSFIARYQIELVPR	24	78885.3	364.5	75388.8	0.403818	Yes	8	pass	56404.7	57435.9	3	0.0179545	1093.5	pass	NA	NA	NA	NA	1.0804	1.09443e-19	0.181157	0.754813	NOC	0	16.7677
SL11C_012977	GSHVTFGLMNRLVPR	21	41958.7	13.5	37882.6	0.483475	Yes	8	fail	27098	31146.1	3	0.129972	1093.5	fail	NA	NA	NA	NA	NA	NA	NA	NA	UNK	0	22.0141
SL11C_012978	GSHYYIVASMGLVPR	20	76878.9	364.5	74848.4	0.369292	Yes	8	fail	73372	57581.2	3	-0.274235	1093.5	fail	NA	NA	NA	NA	NA	NA	NA	NA	UNK	1	15.7544
SL11C_012985	GSWMFVHHTPVLVPR	19	76265.8	0.5	67402.4	0.550891	Yes	8	pass	49378.2	41993.8	3	-0.175845	1093.5	pass	NA	NA	NA	NA	1.40011	1.59898e-12	0.359511	2.32646	NOC	0	25.6774
SL11C_012996	GSELIMSKQGLLVPR	24	86394.2	364.5	84516.2	0.337009	Yes	8	pass	75919.7	73021.3	3	-0.0396921	1093.5	pass	NA	NA	NA	NA	1.00581	8.36079e-23	0.12271	0.346327	NOC	0	12.2001
SL11C_012998	GSFTTYVIENELVPR	24	148077	0.5	145900	0.596823	Yes	8	pass	132374	102767	3	-0.288096	1093.5	pass	NA	NA	NA	NA	1.04938	9.45021e-15	0.294914	2.00041	NOC	0	28.1036
SL11C_013000	GSHEWTVEDGVLVPR	3	72578.1	0.5	49897.3	0	Yes	3	fail	NA	NA	0	NA	121.5	fail	NA	NA	NA	NA	NA	NA	NA	NA	UNK	1	40.2041
SL11C_013001	GSHLVVHVSPFLVPR	24	56030.7	40.5	53539.1	0.401852	Yes	8	pass	43955.1	39216.6	3	-0.120828	1093.5	pass	NA	NA	NA	NA	1.15796	5.22404e-20	0.187867	0.811763	NOC	0	16.224
SL11C_013002	GSQWGVDYSIALVPR	9	52278.3	40.5	50322.6	0.357551	Yes	5	fail	NA	25875.1	0	NA	40.5	fail	NA	NA	NA	NA	NA	NA	NA	NA	UNK	0	20.46
SL11C_013003	GSSQILDGKAALVPR	24	104557	0.5	103309	0.190164	Yes	8	pass	92941.4	91060.4	3	-0.0206563	1093.5	pass	NA	NA	NA	NA	1.01464	1.65353e-28	0.0696091	0.111445	HQ_NOC	1	6.86051
SL11C_013004	GSWTEHQGQAWLVPR	14	56765.2	0	47076.6	0.630461	Yes	7	pass	NA	39583.2	0	NA	364.5	pass	NA	NA	NA	NA	0.86345	4.51372e-07	0.349975	1.59227	NOC	0	40.5321
SL11C_013007	GSHRWWDHNPTLVPR	21	12124.2	0	10885.1	0.534394	No	8	pass	5427.12	9417.21	3	0.423702	1093.5	fail	NA	NA	NA	NA	NA	NA	NA	NA	UNK	0	25.0158
SL11C_013008	GSLTKGMLNLPLVPR	24	112839	1093.5	89129.9	0.639178	Yes	8	pass	79777	44875.5	3	-0.777741	1093.5	pass	NA	NA	NA	NA	1.15591	1.83934e-13	0.373611	3.21046	NOC	0	32.3219
SL11C_013011	GSTPIFEMQAMLVPR	14	95995.9	1.5	93511.1	0.66303	Yes	5	fail	NA	52166.8	0	NA	40.5	fail	NA	NA	NA	NA	NA	NA	NA	NA	UNK	0	40.0413
SL11C_013019	GSITSELMTNPLVPR	24	119906	364.5	114204	0.329982	Yes	8	pass	96541.9	83943.7	3	-0.150078	1093.5	pass	NA	NA	NA	NA	1.12106	9.34553e-23	0.137443	0.434485	HQ_NOC	1	12.2601
SL11C_013021	GSRATSYGMPILVPR	17	51400	0.5	48618.2	0.455699	Yes	8	fail	31481	26058.4	3	-0.208092	1093.5	fail	NA	NA	NA	NA	NA	NA	NA	NA	UNK	1	20.616
SL11C_013027	GSATKPEGEMALVPR	24	49837.8	1.5	48283.3	0.405072	Yes	8	pass	38012.5	33672.8	3	-0.128876	1093.5	pass	NA	NA	NA	NA	1.17824	1.25092e-20	0.179386	0.740124	NOC	0	15.2249
SL11C_013035	GSTDLIEYSYALVPR	23	72572.8	13.5	68397.4	0.528178	Yes	8	pass	60502.8	53577.2	3	-0.129263	1093.5	pass	NA	NA	NA	NA	1.02405	7.82836e-17	0.214596	1.01313	NOC	0	20.9556
SL11C_013039	GSDGMREGQFMLVPR	12	51005.7	0	48494.5	0.512247	Yes	6	fail	NA	46057.6	0	NA	121.5	fail	NA	NA	NA	NA	NA	NA	NA	NA	UNK	1	26.5957
SL11C_013042	GSIAWVHPTIILVPR	24	50697.2	364.5	48038.7	0.370594	Yes	8	pass	34231.7	38879.5	3	0.119544	1093.5	pass	NA	NA	NA	NA	1.08033	1.13e-21	0.147858	0.502823	NOC	0	13.6863
SL11C_013048	GSTEPDMVHYDLVPR	11	84571.2	1.5	80322.6	0.379168	Yes	6	fail	NA	69402.9	0	NA	121.5	fail	NA	NA	NA	NA	NA	NA	NA	NA	UNK	0	19.2228
SL11C_013049	GSTNYNAWRFQLVPR	24	158877	364.5	153591	0.269817	Yes	8	pass	131533	132056	3	0.00396296	1093.5	pass	NA	NA	NA	NA	1.05571	1.07864e-25	0.0961575	0.212664	HQ_NOC	1	9.10829
SL11C_013050	GSTPVIGAHDPLVPR	24	99482.9	1.5	94692.2	0.325592	Yes	8	pass	68443.2	71188.9	3	0.0385683	1093.5	pass	NA	NA	NA	NA	1.15069	8.5682e-22	0.155572	0.556662	NOC	0	13.5199
SL11C_013067	GSTHQPRYQFGLVPR	24	41885.4	0.5	38799.8	0.461452	Yes	8	pass	28739	26853	3	-0.0702368	1093.5	pass	NA	NA	NA	NA	1.17447	8.59371e-19	0.21594	1.07249	NOC	0	18.3861
SL11C_013068	GSTQAIDSKTPLVPR	24	121595	364.5	103022	0.468245	Yes	8	pass	87727.1	75671.6	3	-0.159313	1093.5	pass	NA	NA	NA	NA	1.05301	1.14513e-17	0.217535	1.0884	NOC	0	20.6585
SL11C_013069	GSVRISFADFLLVPR	9	15223.4	1093.5	14916.1	0.593418	No	3	fail	14470.1	NA	3	NA	1093.5	fail	NA	NA	NA	NA	NA	NA	NA	NA	UNK	0	38.9478
SL11C_013075	GSGQPLHMTPWLVPR	15	73121.2	0.5	71365.2	0.372752	Yes	6	fail	NA	66388.5	0	NA	121.5	fail	NA	NA	NA	NA	NA	NA	NA	NA	UNK	1	17.3337
SL11C_013077	GSIHRLVVQTNLVPR	23	17708	1.5	16293.4	0.395651	No	8	fail	12231.9	13401.3	3	0.0872577	1093.5	fail	NA	NA	NA	NA	NA	NA	NA	NA	UNK	0	15.4744
SL11C_013078	GSIRLHVGDQDLVPR	24	379145	364.5	376705	0.194571	Yes	8	pass	345700	328026	3	-0.0538789	1093.5	pass	NA	NA	NA	NA	1.04762	5.57183e-28	0.0757887	0.13211	HQ_NOC	1	7.23435
SL11C_013080	GSNDLGAARIKLVPR	24	118846	364.5	111634	0.237282	Yes	8	pass	98118.1	93521.6	3	-0.0491487	1093.5	pass	NA	NA	NA	NA	1.03539	5.72033e-26	0.0917221	0.193498	HQ_NOC	1	8.85873
SL11C_013083	GSQTAPAYPIHLVPR	24	57346.2	1093.5	56244	0.282702	Yes	8	pass	52870.5	48604.2	3	-0.0877771	1093.5	pass	NA	NA	NA	NA	1.02104	6.02552e-25	0.100284	0.231307	HQ_NOC	1	9.82172
SL11C_013097	GSPNHMQMISALVPR	11	240025	40.5	230827	0.429606	Yes	6	pass	NA	159315	1	NA	1093.5	pass	NA	NA	NA	NA	1.31575	4.63411e-08	0.299589	0.897534	NOC	0	22.7695
SL11C_013100	GSANGSLYRDLLVPR	21	60450.6	364.5	57950.9	0.326472	Yes	7	pass	NA	45835.3	0	NA	364.5	pass	NA	NA	NA	NA	1.10316	2.74728e-19	0.146669	0.430235	NOC	1	13.2954
SL11C_013109	GSTVSRIPMPWLVPR	24	111160	364.5	108017	0.26513	Yes	8	pass	102957	95304.4	3	-0.0802932	1093.5	pass	NA	NA	NA	NA	1.00376	6.25033e-25	0.0987449	0.224263	HQ_NOC	1	9.83752
SL11C_013111	GSKTAYVMESALVPR	24	93508.5	121.5	88462.5	0.306312	Yes	8	pass	84884.7	67762.3	3	-0.252682	1093.5	pass	NA	NA	NA	NA	1.07142	1.36736e-23	0.120699	0.335068	HQ_NOC	1	11.2653
SL11C_013115	GSEDDRYTWQQLVPR	24	35897.5	13.5	35509	0.451406	Yes	8	pass	22771.3	24818.5	3	0.082487	1093.5	pass	NA	NA	NA	NA	1.14786	2.58677e-18	0.221752	1.131	NOC	0	19.3186
SL11C_013118	GSQMIGVVVRNLVPR	24	54949.6	40.5	54718.2	0.40055	Yes	8	pass	43922.5	38444.4	3	-0.142494	1093.5	pass	NA	NA	NA	NA	1.1999	1.19701e-20	0.182327	0.764595	NOC	0	15.1952
SL11C_013125	GSQFVGVHKRDLVPR	24	61007.9	0.5	59759.2	0.522245	Yes	8	pass	44080.2	37689.6	3	-0.169559	1093.5	pass	NA	NA	NA	NA	1.08838	6.23027e-15	0.299998	2.06997	NOC	0	27.5636
SL11C_013130	GSSTQHVPMDNLVPR	18	97288.2	1.5	93509.6	0.398052	Yes	8	fail	NA	80835	1	NA	1093.5	fail	NA	NA	NA	NA	NA	NA	NA	NA	UNK	0	17.0622
SL11C_013133	GSIDVIPARYQLVPR	24	159768	1093.5	154058	0.251385	Yes	8	pass	147632	126861	3	-0.163729	1093.5	pass	NA	NA	NA	NA	0.957774	1.18537e-25	0.0875982	0.176489	NOC	0	9.14602
SL11C_013136	GSQNQARVGAPLVPR	24	114633	1093.5	110557	0.20191	Yes	8	pass	107821	96667.6	3	-0.115383	1093.5	pass	NA	NA	NA	NA	0.986406	7.74146e-28	0.0723928	0.120536	HQ_NOC	1	7.33905
SL11C_013138	GSGMRGQHAPQLVPR	24	30610.9	0.5	30309.4	0.350401	Yes	8	pass	25567.6	25624.5	3	0.00222183	1093.5	pass	NA	NA	NA	NA	1.0088	8.7309e-23	0.12331	0.349725	HQ_NOC	1	12.2234
SL11C_013141	GSRQSSSQAVALVPR	24	61335.4	0.5	59786.2	0.309226	Yes	8	pass	51517	49021.5	3	-0.0509063	1093.5	pass	NA	NA	NA	NA	1.04551	9.42202e-23	0.128227	0.37817	NOC	0	12.2645
SL11C_013145	GSNQSAYQKGALVPR	24	94356.1	0.5	90947.5	0.379676	Yes	8	pass	72214.8	69976.6	3	-0.031984	1093.5	pass	NA	NA	NA	NA	1.04545	8.01438e-21	0.156054	0.560114	NOC	0	14.927
SL11C_013146	GSKPNVAVYNGLVPR	24	62269.2	0.5	58461.7	0.329705	Yes	8	pass	49133.1	46628.1	3	-0.053723	1093.5	pass	NA	NA	NA	NA	0.984505	7.22959e-22	0.132108	0.401407	NOC	0	13.4187
SL11C_013151	GSVGSFAMTAWLVPR	23	44401.3	364.5	41092.5	0.642803	Yes	8	pass	33618.5	21180.8	3	-0.587213	1093.5	pass	NA	NA	NA	NA	1.15097	4.822e-13	0.367653	2.97371	NOC	0	31.9428
SL11C_013152	GSVTWDQGRLPLVPR	23	127932	1093.5	123639	0.43857	Yes	8	pass	107849	91525.5	3	-0.178353	1093.5	pass	NA	NA	NA	NA	1.06524	2.7374e-18	0.190664	0.799758	NOC	0	17.8987
SL11C_013155	GSFIARPIINVLVPR	24	109737	1093.5	108680	0.251773	Yes	8	pass	97309.3	92567.2	3	-0.0512284	1093.5	pass	NA	NA	NA	NA	1.02653	1.78722e-25	0.0955909	0.210165	HQ_NOC	1	9.31207
SL11C_013157	GSKDWIGLTIPLVPR	24	176337	364.5	175467	0.200774	Yes	8	pass	173931	146666	3	-0.185896	1093.5	pass	NA	NA	NA	NA	1.05379	4.63841e-28	0.0756264	0.131545	HQ_NOC	1	7.17663
SL11C_013158	GSKWSGHVLDWLVPR	16	76824.8	0	74381.9	0.481812	Yes	8	fail	48197.8	76824.8	3	0.372627	1093.5	fail	NA	NA	NA	NA	NA	NA	NA	NA	UNK	0	25.0708
SL11C_013162	GSNFAQTNFSMLVPR	24	137012	1093.5	133821	0.432529	Yes	8	pass	122795	95527.1	3	-0.285451	1093.5	pass	NA	NA	NA	NA	1.04617	1.12217e-19	0.175615	0.709331	NOC	0	16.7864
SL11C_013164	GSSEYRPMQNFLVPR	18	87702	1093.5	84485	0.469168	Yes	8	fail	80039.5	49436.8	3	-0.619026	1093.5	fail	NA	NA	NA	NA	NA	NA	NA	NA	UNK	1	20.4678
SL11C_013165	GSVVPHDENHALVPR	24	117974	1093.5	115566	0.160842	Yes	8	pass	107236	101891	3	-0.0524544	1093.5	pass	NA	NA	NA	NA	1.03232	1.61053e-30	0.0578634	0.0770081	HQ_NOC	1	5.6052
SL11C_013168	GSATTANLGFKLVPR	24	94055.4	13.5	91422.2	0.394398	Yes	8	pass	73082.8	67801.8	3	-0.0778887	1093.5	pass	NA	NA	NA	NA	1.15506	1.04953e-19	0.193315	0.859529	NOC	0	16.7364
SL11C_013169	GSDMGAQHNFPLVPR	14	102639	13.5	94832	0.570252	Yes	7	fail	NA	56478.1	0	NA	364.5	fail	NA	NA	NA	NA	NA	NA	NA	NA	UNK	1	31.5291
SL11C_013176	GSRDHMVSIMTLVPR	24	49427.6	1093.5	48873.7	0.375751	Yes	8	pass	40798.1	31705	3	-0.286803	1093.5	pass	NA	NA	NA	NA	1.17055	2.64099e-21	0.166338	0.636373	NOC	0	14.2103
SL11C_013178	GSVPAFIYAPALVPR	24	151171	1093.5	146922	0.340207	Yes	8	pass	133985	117040	3	-0.144773	1093.5	pass	NA	NA	NA	NA	1.05948	4.62471e-22	0.13939	0.446882	NOC	0	13.1564
SL11C_013192	GSPHTQEKRYILVPR	24	44111.8	13.5	42402	0.60239	Yes	8	pass	24652.7	22277.1	3	-0.106639	1093.5	pass	NA	NA	NA	NA	1.41303	1.15703e-13	0.446762	4.59071	NOC	0	31.6172
SL11C_013194	GSTSLPQTMKQLVPR	24	74425.3	1093.5	68987.4	0.375652	Yes	8	pass	61404.2	53222.5	3	-0.153725	1093.5	pass	NA	NA	NA	NA	1.0134	4.28544e-21	0.147129	0.497882	NOC	0	14.5183
SL11C_013199	GSGSPIRESVFLVPR	24	207628	0.5	202397	0.485903	Yes	8	pass	154255	150464	3	-0.0251953	1093.5	pass	NA	NA	NA	NA	1.13935	1.14521e-17	0.235373	1.27421	NOC	0	20.6585
SL11C_013203	GSHVMEAKFGLLVPR	13	24803.8	13.5	21007	0.66628	Yes	8	fail	NA	5142.22	1	NA	1093.5	fail	NA	NA	NA	NA	NA	NA	NA	NA	UNK	1	37.994
SL11C_013204	GSLVIPARTRDLVPR	20	63563.6	364.5	60992.2	0.488998	Yes	8	fail	49994.8	43559.9	2	-0.147723	1093.5	fail	NA	NA	NA	NA	NA	NA	NA	NA	UNK	0	19.7377
SL11C_013205	GSPYDHPSIPVLVPR	24	92497.8	13.5	84255.7	0.38528	Yes	8	pass	76492.9	61691.6	3	-0.239925	1093.5	pass	NA	NA	NA	NA	1.13003	1.94466e-21	0.158419	0.577221	NOC	0	14.019
SL11C_013209	GSYLHIQHNDNLVPR	24	132729	0.5	120922	0.288193	Yes	8	pass	104221	99125.8	3	-0.0514014	1093.5	pass	NA	NA	NA	NA	1.06108	2.65295e-24	0.111221	0.284515	NOC	0	10.4819
SL11C_013212	GSDARTSPEEDLVPR	1	68482.3	1.5	NA	NA	NA	1	fail	NA	NA	0	NA	1.5	fail	NA	NA	NA	NA	NA	NA	NA	NA	UNK	1	NA
SL11C_013219	GSLVISVQAPPLVPR	24	78353.2	1093.5	76496.9	0.552603	Yes	8	pass	76496.9	39683.2	3	-0.927688	1093.5	pass	NA	NA	NA	NA	1.35592	7.24531e-16	0.338356	2.63315	NOC	0	24.9539
SL11C_013220	GSVTPHHAFGGLVPR	24	55981.6	13.5	53952	0.365469	Yes	8	pass	44672.7	46349.4	3	0.0361766	1093.5	pass	NA	NA	NA	NA	1.03229	1.76675e-21	0.144104	0.477618	NOC	0	13.9596
SL11C_013222	GSDFAMWTNLSLVPR	18	55080.2	121.5	41214.1	0.765774	Yes	8	fail	NA	19536.9	1	NA	1093.5	fail	NA	NA	NA	NA	NA	NA	NA	NA	UNK	0	50.4336
SL11C_013228	GSHQHIVIPNPLVPR	24	57289.7	13.5	51839.4	0.40774	Yes	8	pass	44528.4	40544.6	3	-0.098259	1093.5	pass	NA	NA	NA	NA	1.00111	1.11341e-19	0.167992	0.649088	NOC	0	16.7805
SL11C_013229	GSISSTGTNRQLVPR	14	205163	0.5	197401	0.398281	Yes	7	fail	174061	123873	2	-0.405157	1093.5	fail	NA	NA	NA	NA	NA	NA	NA	NA	UNK	0	21.0528
SL11C_013233	GSSDERVWKPSLVPR	24	138043	364.5	133893	0.339357	Yes	8	pass	112869	113776	3	0.00797442	1093.5	pass	NA	NA	NA	NA	0.999895	1.31217e-22	0.124436	0.356141	NOC	0	12.4449
SL11C_013239	GSFTFQPWQMALVPR	24	63702.1	121.5	61468.2	0.322532	Yes	8	pass	55416.8	51635.8	3	-0.073225	1093.5	pass	NA	NA	NA	NA	1.00172	1.66009e-22	0.125963	0.364932	HQ_NOC	1	12.5747
SL11C_013240	GSLMGKPHFAGLVPR	24	75709.6	364.5	72299.8	0.277406	Yes	8	pass	60675.9	58084.9	3	-0.0446071	1093.5	pass	NA	NA	NA	NA	1.04994	8.70123e-25	0.104798	0.252603	HQ_NOC	1	9.98134
SL11C_013242	GSPQTAGTLDWLVPR	24	161399	1.5	156173	0.561495	Yes	8	pass	107525	100273	3	-0.0723213	1093.5	pass	NA	NA	NA	NA	1.20588	7.31298e-15	0.334872	2.57921	NOC	0	27.7698
SL11C_013245	GSSVFSAMSTALVPR	24	28694.5	364.5	27937.9	0.527062	Yes	8	pass	23107	21157.2	3	-0.0921562	1093.5	pass	NA	NA	NA	NA	1.0716	1.66274e-16	0.249973	1.43719	NOC	0	23.327
SL11C_013250	GSIRNQGTSMILVPR	17	114212	1093.5	108166	0.333311	Yes	8	pass	93507	90249.5	3	-0.0360944	1093.5	pass	NA	NA	NA	NA	0.96249	1.549e-15	0.131428	0.276373	NOC	1	13.655
SL11C_013251	GSKFYQVPWPHLVPR	24	31230.6	1093.5	29667.9	0.444778	Yes	8	pass	22755.5	18186.2	3	-0.25125	1093.5	pass	NA	NA	NA	NA	1.22307	1.29601e-18	0.229058	1.20675	NOC	0	18.7281
SL11C_013252	GSSTRQITPEPLVPR	23	121947	1.5	115554	0.32479	Yes	8	fail	102629	90466.8	3	-0.134436	1093.5	fail	NA	NA	NA	NA	NA	NA	NA	NA	UNK	0	13.0691
SL11C_013257	GSTTVQLYDNKLVPR	24	101293	1093.5	98012.7	0.314849	Yes	8	pass	95658.4	83832.1	3	-0.141071	1093.5	pass	NA	NA	NA	NA	1.04971	2.92214e-23	0.122271	0.343857	HQ_NOC	1	11.6481
SL11C_013259	GSVFVGNEASALVPR	24	86460.7	364.5	84603.1	0.344798	Yes	8	pass	74128.7	74935.5	3	0.0107661	1093.5	pass	NA	NA	NA	NA	0.995451	2.29237e-23	0.114719	0.302689	NOC	0	11.5243
SL11C_013261	GSAYTFQDHNTLVPR	18	60834.4	121.5	52728.5	0.551968	Yes	8	fail	33643.1	31630.1	2	-0.0636403	1093.5	fail	NA	NA	NA	NA	NA	NA	NA	NA	UNK	0	28.2954
SL11C_013272	GSANQHQQGNFLVPR	23	161183	13.5	160306	0.504566	Yes	8	pass	117618	110913	2	-0.0604464	1093.5	pass	NA	NA	NA	NA	1.0078	1.5271e-15	0.243245	1.3017	NOC	0	24.1362
SL11C_013273	GSPENALRKDQLVPR	24	107852	1093.5	102306	0.311869	Yes	8	pass	99916	91314.1	3	-0.0942013	1093.5	pass	NA	NA	NA	NA	0.974761	9.32245e-24	0.107975	0.268148	HQ_NOC	1	11.0771
SL11C_013275	GSSELTIQLNALVPR	16	71087.4	1093.5	65836.5	0.624707	Yes	7	fail	61243.8	39988.4	3	-0.531538	1093.5	fail	NA	NA	NA	NA	NA	NA	NA	NA	UNK	1	33.9768
SL11C_013277	GSQKASTIGRPLVPR	24	38906.2	364.5	38285	0.435187	Yes	8	pass	31269.7	29170.9	3	-0.0719472	1093.5	pass	NA	NA	NA	NA	1.16269	1.77026e-19	0.199186	0.912526	NOC	0	17.1314
SL11C_013282	GSIGLWLTGTDLVPR	24	81154.1	364.5	73678.7	0.814758	Yes	8	pass	59592.8	19999.9	3	-1.97966	1093.5	pass	NA	NA	NA	NA	1.53109	1.4781e-08	0.881959	17.8906	NOC	0	57.6034
SL11C_013284	GSIFFGHDSADLVPR	24	98525.4	1.5	93297.5	0.380699	Yes	8	pass	64814.1	70151.3	3	0.0760813	1093.5	pass	NA	NA	NA	NA	1.18494	8.93248e-20	0.196895	0.891657	NOC	0	16.6165
SL11C_013287	GSRGAKESVPQLVPR	22	43762.1	0.5	43415.8	0.444751	Yes	8	pass	35915.8	29426.7	2	-0.220517	1093.5	pass	NA	NA	NA	NA	1.45584	4.96208e-18	0.246144	1.27233	NOC	0	16.9073
SL11C_013290	GSYALWAQQTMLVPR	23	84400.5	364.5	75333.1	0.561332	Yes	8	pass	57221.5	48911.5	3	-0.169898	1093.5	pass	NA	NA	NA	NA	1.27027	1.48083e-14	0.342044	2.57387	NOC	0	26.9269
SL11C_013296	GSGEHASGTYNLVPR	24	77596	0	71811	0.459328	Yes	8	pass	53783.1	53391.4	3	-0.00733638	1093.5	pass	NA	NA	NA	NA	1.22258	1.12386e-18	0.227506	1.19046	NOC	0	18.6087
SL11C_013297	GSKLPIPTTAPLVPR	24	49853.9	1093.5	48403.4	0.449	Yes	8	pass	44713.9	36411	3	-0.228035	1093.5	pass	NA	NA	NA	NA	1.0793	9.38624e-19	0.199227	0.9129	NOC	0	18.4589
SL11C_013298	GSPSLFSGAESLVPR	24	166737	40.5	165692	0.246533	Yes	8	pass	137886	145389	3	0.0516108	1093.5	pass	NA	NA	NA	NA	1.06498	4.5126e-26	0.0933692	0.200509	HQ_NOC	1	8.76721
SL11C_013304	GSAVQRNHYPQLVPR	14	46931.8	0.5	45865.9	0.403848	Yes	8	fail	38632.7	36281.3	2	-0.0648074	1093.5	fail	NA	NA	NA	NA	NA	NA	NA	NA	UNK	1	19.0693
SL11C_013308	GSVNTAHINRQLVPR	24	50490.9	121.5	49934.1	0.392016	Yes	8	pass	40039.3	38919.3	3	-0.0287758	1093.5	pass	NA	NA	NA	NA	1.06622	1.32724e-20	0.162759	0.60928	NOC	0	15.265
SL11C_013309	GSVYETRQGKVLVPR	24	85283.7	1093.5	82556	0.256912	Yes	8	pass	78172.1	69531.3	3	-0.124273	1093.5	pass	NA	NA	NA	NA	0.966062	2.23997e-24	0.100512	0.232362	HQ_NOC	1	10.4043
SL11C_013314	GSGLKSTEAQGLVPR	24	118703	1093.5	114206	0.306939	Yes	8	pass	112237	86580.3	3	-0.296338	1093.5	pass	NA	NA	NA	NA	1.09413	9.39459e-23	0.134173	0.414056	HQ_NOC	1	12.263
SL11C_013316	GSNTRQLPIVVLVPR	24	144314	1093.5	140133	0.641033	Yes	8	pass	117411	87238.9	3	-0.345859	1093.5	pass	NA	NA	NA	NA	1.3763	4.52721e-13	0.464426	4.9609	NOC	0	33.7446
SL11C_013321	GSFHFPHDKWWLVPR	15	21506.4	0	19983.6	0.521536	Yes	6	pass	NA	15436.8	0	NA	121.5	pass	NA	NA	NA	NA	0.971419	1.02708e-09	0.264532	0.979678	NOC	0	27.2315
SL11C_013325	GSIYHPQPNDGLVPR	24	96536.6	364.5	91209.3	0.438979	Yes	8	pass	80763.3	73336.3	3	-0.101273	1093.5	pass	NA	NA	NA	NA	1.01496	1.40893e-19	0.172114	0.681337	NOC	0	16.9577
SL11C_013332	GSVRYHVHPIDLVPR	24	37767	364.5	35237.9	0.49461	Yes	8	pass	28711.6	26228.7	3	-0.0946648	1093.5	pass	NA	NA	NA	NA	1.09587	9.4441e-18	0.224428	1.15846	NOC	0	20.4794
SL11C_013336	GSGRADYPMKQLVPR	24	92215.6	0.5	91110.3	0.313426	Yes	8	pass	84213.6	75009.8	3	-0.122701	1093.5	pass	NA	NA	NA	NA	1.09136	3.66841e-23	0.128402	0.3792	NOC	0	11.7653
SL11C_013337	GSIWYIRPNTDLVPR	22	134722	0	127151	0.357428	Yes	8	fail	93005.7	116562	3	0.202093	1093.5	fail	NA	NA	NA	NA	NA	NA	NA	NA	UNK	1	13.9668
SL11C_013346	GSGMLSWNYARLVPR	15	59701	364.5	56346.3	0.290635	Yes	7	pass	NA	52059.4	0	NA	364.5	pass	NA	NA	NA	NA	0.913799	1.31163e-14	0.108492	0.164788	NOC	1	11.8727
SL11C_013347	GSIEQRWHVTWLVPR	24	33061	1093.5	30813	0.531389	Yes	8	pass	24326.1	18742.6	3	-0.297904	1093.5	pass	NA	NA	NA	NA	1.09762	1.8386e-16	0.25722	1.52173	NOC	0	23.4344
SL11C_013348	GSIHMIVFATTLVPR	14	54230.7	1093.5	48722.8	0.57658	Yes	8	fail	42913.6	32763.6	3	-0.309795	1093.5	fail	NA	NA	NA	NA	NA	NA	NA	NA	UNK	0	33.1911
SL11C_013355	GSVGSTSDQLALVPR	2	343992	0.5	NA	NA	NA	2	fail	NA	NA	0	NA	121.5	fail	NA	NA	NA	NA	NA	NA	NA	NA	UNK	1	11.8146
SL11C_013359	GSHFRFPYSQELVPR	24	79811.8	13.5	72796.9	0.476093	Yes	8	pass	59394	51836.7	3	-0.145791	1093.5	pass	NA	NA	NA	NA	1.02757	4.46673e-18	0.203453	0.952045	NOC	0	19.7995
SL11C_013369	GSNPFSLHYLYLVPR	10	50451.9	0	45208.3	0.401249	Yes	4	pass	NA	36403.1	0	NA	13.5	pass	NA	NA	NA	NA	1.1244	2.34924e-07	0.258004	0.599094	NOC	0	22.9459
SL11C_013370	GSPFDPTPMVDLVPR	23	84802	1093.5	76842.8	0.380609	Yes	8	pass	70979.7	57191.5	3	-0.241089	1093.5	pass	NA	NA	NA	NA	1.04391	2.18293e-19	0.166058	0.606654	NOC	1	15.9073
SL11C_013372	GSPMSFMTDKSLVPR	24	67818.4	364.5	65398.5	0.308444	Yes	8	pass	58207.6	49829.9	3	-0.168126	1093.5	pass	NA	NA	NA	NA	1.19962	2.34423e-23	0.138384	0.440456	HQ_NOC	1	11.5356
SL11C_013389	GSLFFGTAGKALVPR	24	65412.4	13.5	63267.6	0.443287	Yes	8	pass	57580.8	51128.5	3	-0.126198	1093.5	pass	NA	NA	NA	NA	0.980509	3.83377e-19	0.173877	0.695366	NOC	0	17.7334
SL11C_013401	GSHHYHIVPQLLVPR	17	37266.2	0.5	35397.3	0.434432	Yes	8	fail	27829.5	27156.8	2	-0.0247728	1093.5	fail	NA	NA	NA	NA	NA	NA	NA	NA	UNK	0	18.2338
SL11C_013405	GSPPGVIHYGLLVPR	24	79343.9	1.5	77570.1	0.200523	Yes	8	pass	70594.4	68475.5	3	-0.0309439	1093.5	pass	NA	NA	NA	NA	1.03515	4.78774e-28	0.074392	0.127286	HQ_NOC	1	7.18657
SL11C_013409	GSVDAYASWGTLVPR	24	367536	1093.5	358582	0.548307	Yes	8	pass	351750	181382	3	-0.939277	1093.5	pass	NA	NA	NA	NA	1.35162	7.40101e-15	0.375551	3.24388	NOC	1	27.7853
SL11C_013410	GSVDMFRSWVLLVPR	23	21956.3	40.5	20178.4	0.721056	Yes	8	pass	12833.3	9226.89	2	-0.390862	1093.5	pass	NA	NA	NA	NA	1.1925	7.57743e-12	0.437562	4.21213	NOC	0	36.6929
SL11C_013413	GSAVTPNKPNLLVPR	24	135070	1093.5	134172	0.255971	Yes	8	pass	131800	118332	3	-0.113818	1093.5	pass	NA	NA	NA	NA	1.03985	8.86131e-26	0.0939	0.202796	HQ_NOC	1	9.03018
SL11C_013417	GSLDSVGMKSSLVPR	24	147900	40.5	142462	0.344012	Yes	8	pass	123533	111554	3	-0.107389	1093.5	pass	NA	NA	NA	NA	1.04337	8.67851e-22	0.141142	0.458188	NOC	0	13.5275
SL11C_013423	GSTWWDTHDYKLVPR	24	82372.6	0.5	81251.8	0.258153	Yes	8	pass	67913.6	68366.9	3	0.00662943	1093.5	pass	NA	NA	NA	NA	1.04791	1.50401e-25	0.0968472	0.215726	HQ_NOC	1	9.24193
SL11C_013424	GSWDGWVHNFLLVPR	10	8571.33	121.5	7699.78	0.636167	No	5	fail	NA	3928.42	0	NA	364.5	fail	NA	NA	NA	NA	NA	NA	NA	NA	UNK	0	39.7434
SL11C_013426	GSDHPFQASNMLVPR	24	90250	1.5	87738.2	0.327055	Yes	8	pass	65797.9	65204.7	3	-0.00909751	1093.5	pass	NA	NA	NA	NA	1.08678	1.94011e-22	0.137602	0.435488	HQ_NOC	1	12.6615
SL11C_013431	GSIIMRVDEWQLVPR	24	62962.4	364.5	60335.2	0.399228	Yes	8	pass	50007.2	43915	3	-0.138729	1093.5	pass	NA	NA	NA	NA	1.06124	4.65121e-20	0.171288	0.67481	NOC	0	16.1404
SL11C_013432	GSLIEPEYGSPLVPR	24	75287.5	0.5	74505.7	0.339914	Yes	8	pass	57424.7	56752.1	3	-0.0118515	1093.5	pass	NA	NA	NA	NA	1.10821	1.80217e-21	0.154837	0.551416	NOC	0	13.9719
SL11C_013437	GSLTPQSYDVMLVPR	24	185527	364.5	183536	0.389243	Yes	8	pass	134776	142148	3	0.0518616	1093.5	pass	NA	NA	NA	NA	1.08304	1.28038e-18	0.202722	0.945216	NOC	0	18.7179
SL11C_013439	GSMLNFHAAPGLVPR	24	119627	364.5	116796	0.240525	Yes	8	pass	107958	106940	3	-0.00951621	1093.5	pass	NA	NA	NA	NA	0.979527	8.90456e-27	0.0799893	0.147161	HQ_NOC	1	8.16612
SL11C_013453	GSQLEWLAKYVLVPR	24	33219.3	364.5	28908.7	0.612209	Yes	8	pass	19467	16537.2	3	-0.177164	1093.5	pass	NA	NA	NA	NA	1.05456	2.51459e-14	0.310252	2.2139	NOC	0	29.42
SL11C_013457	GSYEAFAARKDLVPR	24	145272	364.5	139818	0.264674	Yes	8	pass	131378	121183	3	-0.084129	1093.5	pass	NA	NA	NA	NA	0.976506	6.07328e-25	0.095943	0.211716	HQ_NOC	1	9.82513
SL11C_013458	GSPSGIPKFSELVPR	24	112404	1.5	112169	0.294362	Yes	8	pass	105914	92831.7	3	-0.140925	1093.5	pass	NA	NA	NA	NA	0.989268	1.79539e-23	0.112787	0.29258	HQ_NOC	1	11.401
SL11C_013461	GSSDLHEFPMWLVPR	20	34772.7	0.5	33026.9	0.768794	Yes	8	fail	NA	29527.8	1	NA	1093.5	fail	NA	NA	NA	NA	NA	NA	NA	NA	UNK	0	46.5692
SL11C_013464	GSPFVLPQDHLLVPR	24	171632	1.5	165505	0.226904	Yes	8	pass	151357	141194	3	-0.0719813	1093.5	pass	NA	NA	NA	NA	0.989697	1.34659e-27	0.0744128	0.127357	HQ_NOC	1	7.51874
SL11C_013465	GSYLTSRAGGLLVPR	9	24954.4	40.5	23273.7	0.285988	Yes	7	fail	20644.3	18998.2	2	-0.0866451	1093.5	fail	NA	NA	NA	NA	NA	NA	NA	NA	UNK	1	17.5012
SL11C_013467	GSMASFREATALVPR	16	79877.1	0.5	75539.2	0.507173	Yes	8	fail	NA	60214.2	1	NA	1093.5	fail	NA	NA	NA	NA	NA	NA	NA	NA	UNK	0	24.4796
SL11C_013468	GSPTISHADPDLVPR	24	78284.1	1093.5	75565.1	0.301498	Yes	8	pass	72782.7	57424.6	3	-0.267447	1093.5	pass	NA	NA	NA	NA	1.11864	7.06288e-23	0.135464	0.422062	HQ_NOC	1	12.1097
SL11C_013483	GSGIGDAKPMFLVPR	24	95058.7	1093.5	93262.1	0.20416	Yes	8	pass	87138.7	80670.4	3	-0.0801818	1093.5	pass	NA	NA	NA	NA	1.0194	2.22659e-28	0.070851	0.115457	HQ_NOC	1	6.95023
SL11C_013484	GSLEVSVTQRMLVPR	15	78166	364.5	72129.2	0.418331	Yes	8	fail	64648.6	39683.3	3	-0.629113	1093.5	fail	NA	NA	NA	NA	NA	NA	NA	NA	UNK	1	18.9348
SL11C_013485	GSLFDPPVHIKLVPR	24	181759	0.5	181264	0.219504	Yes	8	pass	162879	155238	3	-0.0492213	1093.5	pass	NA	NA	NA	NA	1.06298	9.13885e-27	0.0869026	0.173698	HQ_NOC	1	8.1754
SL11C_013490	GSTESAAHTKYLVPR	24	128536	1093.5	122930	0.50414	Yes	8	pass	106273	85781.6	3	-0.238878	1093.5	pass	NA	NA	NA	NA	0.982271	1.35551e-17	0.204475	0.961629	NOC	0	20.8166
SL11C_013494	GSKDATSTDISLVPR	24	139674	1093.5	132410	0.305564	Yes	8	pass	130919	100734	3	-0.299654	1093.5	pass	NA	NA	NA	NA	1.12135	1.18088e-23	0.125511	0.36232	HQ_NOC	1	11.1928
SL11C_013496	GSPKVPGDYADLVPR	22	35718.5	13.5	33302.8	0.418898	Yes	8	pass	27138.2	24556.6	2	-0.105127	1093.5	pass	NA	NA	NA	NA	1.0259	1.37115e-16	0.204142	0.875156	NOC	0	19.8989
SL11C_013501	GSADANGSSTLLVPR	24	71595.5	364.5	69508.5	0.460424	Yes	8	pass	59433.5	45178	3	-0.315541	1093.5	pass	NA	NA	NA	NA	1.32213	1.93235e-19	0.227387	1.18921	NOC	0	17.1986
SL11C_013506	GSLIPGYADNALVPR	24	121942	364.5	115718	0.368831	Yes	8	pass	100446	85164.9	3	-0.179433	1093.5	pass	NA	NA	NA	NA	1.03864	1.09186e-21	0.141935	0.463349	HQ_NOC	1	13.6655
SL11C_013514	GSVAMPKWTQPLVPR	24	128284	1.5	117273	0.380812	Yes	8	pass	103152	85893.3	3	-0.200931	1093.5	pass	NA	NA	NA	NA	1.05901	1.38265e-21	0.146238	0.491869	NOC	0	13.809
SL11C_013515	GSVNVHPPGQHLVPR	24	69372.2	13.5	60763.4	0.429171	Yes	8	pass	48412.8	37802.2	3	-0.280685	1093.5	pass	NA	NA	NA	NA	1.15175	9.7429e-20	0.192122	0.848954	NOC	0	16.6809
SL11C_013516	GSVQDTINQNALVPR	24	94093.9	1093.5	78276.2	0.550104	Yes	8	pass	74383.5	48517.4	3	-0.533129	1093.5	pass	NA	NA	NA	NA	1.23795	1.12957e-15	0.315294	2.28643	NOC	0	25.4691
SL11C_013519	GSGSHSMQTNNLVPR	24	66799	1093.5	63967.7	0.400462	Yes	8	pass	62657.8	46121.4	3	-0.358541	1093.5	pass	NA	NA	NA	NA	0.998943	2.4069e-20	0.156576	0.563868	NOC	0	15.6742
SL11C_013521	GSHTGIVWMPSLVPR	22	80693.8	1093.5	76965.2	0.348981	Yes	8	pass	69549.2	61710.5	3	-0.127023	1093.5	pass	NA	NA	NA	NA	0.972823	9.3631e-20	0.13559	0.386075	NOC	0	13.9377
SL11C_013523	GSIITMTHRQLLVPR	24	51589.3	13.5	50848.1	0.237779	Yes	8	pass	47867.1	43516.8	3	-0.0999682	1093.5	pass	NA	NA	NA	NA	1.00051	4.06991e-26	0.0873213	0.175375	HQ_NOC	1	8.72767
SL11C_013529	GSRDANLSVASLVPR	24	180662	1093.5	177573	0.359681	Yes	8	pass	155204	142307	3	-0.090628	1093.5	pass	NA	NA	NA	NA	0.973708	5.90564e-22	0.129496	0.385694	HQ_NOC	1	13.2993
SL11C_013534	GSYMLSKPVLHLVPR	24	43972.8	1093.5	43616.6	0.220856	Yes	8	pass	39657.9	38419.6	3	-0.03223	1093.5	pass	NA	NA	NA	NA	1.00868	4.508e-27	0.0799534	0.147029	HQ_NOC	1	7.92658
SL11C_013537	GSAYGKWSIGTLVPR	24	91155.3	1.5	89095.3	0.458607	Yes	8	pass	56431.1	59828.1	3	0.0567788	1093.5	pass	NA	NA	NA	NA	1.19257	3.05296e-17	0.257548	1.52561	NOC	0	21.596
SL11C_013544	GSNGAMRHDPSLVPR	12	120439	1.5	104293	0.387672	Yes	6	fail	NA	94622.4	0	NA	121.5	fail	NA	NA	NA	NA	NA	NA	NA	NA	UNK	1	20.1505
SL11C_013549	GSTIVQHSDWDLVPR	16	106314	1.5	96026.1	0.360013	Yes	8	pass	74329.2	69590.9	3	-0.0680879	1093.5	pass	NA	NA	NA	NA	1.17664	5.30435e-13	0.208177	0.650068	NOC	1	17.6926
SL11C_013558	GSIGIALSSPNLVPR	24	146119	1093.5	140297	0.495501	Yes	8	pass	114367	99830.7	3	-0.14561	1093.5	pass	NA	NA	NA	NA	0.999954	1.38849e-15	0.257113	1.52046	NOC	0	25.7125
SL11C_013569	GSIMHRPIGWPLVPR	22	37926	364.5	34065.6	0.468129	Yes	8	pass	26867	22513.2	2	-0.193391	1093.5	pass	NA	NA	NA	NA	1.1231	2.75086e-16	0.231304	1.12353	NOC	1	20.5952
SL11C_013575	GSPENVITGDYLVPR	24	152146	1093.5	145332	0.331352	Yes	8	pass	143354	114632	3	-0.250562	1093.5	pass	NA	NA	NA	NA	1.07061	3.2527e-22	0.138681	0.442348	HQ_NOC	1	12.9535
SL11C_013578	GSVFNWDDRGLLVPR	24	127915	0.5	122176	0.454107	Yes	8	pass	96513.5	81143.4	3	-0.189419	1093.5	pass	NA	NA	NA	NA	1.33445	3.63656e-17	0.290484	1.94077	NOC	0	21.768
SL11C_013585	GSLQIITANTFLVPR	24	105628	1093.5	97551.9	0.510464	Yes	8	pass	96369.3	61330	3	-0.571324	1093.5	pass	NA	NA	NA	NA	1.17775	5.49157e-17	0.261216	1.56938	NOC	0	22.1792
SL11C_013586	GSPVEDLSPQELVPR	24	107883	1093.5	90308.3	0.377326	Yes	8	pass	80795.5	60431.1	3	-0.336985	1093.5	pass	NA	NA	NA	NA	1.21014	1.585e-20	0.18619	0.797338	NOC	0	15.3858
SL11C_013588	GSRDAFKDNVYLVPR	24	120795	1093.5	118324	0.246685	Yes	8	pass	111419	97477.1	3	-0.143031	1093.5	pass	NA	NA	NA	NA	1.04791	3.86607e-26	0.0912526	0.191522	HQ_NOC	1	8.70806
SL11C_013596	GSVHYTYPGIVLVPR	24	103210	364.5	97853.6	0.331542	Yes	8	pass	75938.4	76865.9	3	0.0120669	1093.5	pass	NA	NA	NA	NA	1.0364	2.6991e-22	0.13315	0.407764	HQ_NOC	1	12.8473
SL11C_013598	GSANGNRPAGKLVPR	24	10596.7	364.5	9835.67	0.623557	No	8	pass	5858.04	6111.82	3	0.0415234	1093.5	fail	NA	NA	NA	NA	NA	NA	NA	NA	UNK	0	33.9478
SL11C_013600	GSFSYGSFVQQLVPR	24	93427.8	364.5	87505.8	0.51723	Yes	8	pass	69655.7	58130.6	3	-0.198262	1093.5	pass	NA	NA	NA	NA	1.39535	1.39304e-15	0.358832	2.9615	NOC	0	25.7164
SL11C_013605	GSMSSQSATPPLVPR	24	107103	0.5	103097	0.370986	Yes	8	pass	76881.3	77731.7	3	0.0109398	1093.5	pass	NA	NA	NA	NA	1.15586	3.38757e-21	0.166072	0.634342	HQ_NOC	1	14.3679
SL11C_013606	GSMVWTGEPSDLVPR	15	71643.5	0.5	70297.3	0.636421	Yes	6	fail	NA	51600.7	0	NA	121.5	fail	NA	NA	NA	NA	NA	NA	NA	NA	UNK	0	33.3921
SL11C_013607	GSNGHSETILHLVPR	8	84645.2	1.5	81581.1	0.309533	Yes	5	fail	NA	81978.4	0	NA	40.5	fail	NA	NA	NA	NA	NA	NA	NA	NA	UNK	1	20.7333
SL11C_013611	GSSLPQPGYHSLVPR	24	169691	1093.5	164641	0.568188	Yes	8	pass	132059	100276	3	-0.31695	1093.5	pass	NA	NA	NA	NA	1.44529	3.98914e-14	0.434529	4.34276	NOC	0	30.0651
SL11C_013613	GSVIRGDRHDILVPR	24	168488	0.5	159946	0.487351	Yes	8	pass	116143	108092	3	-0.0744821	1093.5	pass	NA	NA	NA	NA	1.07988	1.31521e-16	0.249224	1.42859	NOC	0	23.0788
SL11C_013624	GSPWEFTGVTGLVPR	24	103822	1093.5	99339.6	0.316336	Yes	8	pass	90240.7	89162.2	3	-0.0120956	1093.5	pass	NA	NA	NA	NA	0.978936	1.57216e-23	0.110959	0.283172	HQ_NOC	1	11.3346
SL11C_013626	GSTIWDGLNPLLVPR	24	149697	1093.5	140266	0.468696	Yes	8	pass	139605	100375	3	-0.390828	1093.5	pass	NA	NA	NA	NA	1.10336	1.62067e-17	0.231545	1.2331	NOC	0	20.9854
SL11C_013629	GSDSVIIGLPTLVPR	24	140501	0	139785	0.326504	Yes	8	pass	103875	112101	3	0.0733842	1093.5	pass	NA	NA	NA	NA	1.15642	2.58515e-22	0.148286	0.505742	NOC	0	12.8229
SL11C_013643	GSRDFVYYFAGLVPR	24	41577.5	40.5	39373	0.498237	Yes	8	pass	29238.4	27692.3	3	-0.0558315	1093.5	pass	NA	NA	NA	NA	1.14842	2.04544e-18	0.219531	1.10845	NOC	0	19.1158
SL11C_013645	GSFSLLTHYHMLVPR	11	5870.14	1.5	5223.24	0.594225	No	7	pass	NA	2947.42	1	NA	1093.5	fail	NA	NA	NA	NA	NA	NA	NA	NA	UNK	0	37.6699
SL11C_013649	GSREFHMPSRTLVPR	24	33930.8	121.5	32643	0.41357	Yes	8	pass	27225	23340.8	3	-0.166414	1093.5	pass	NA	NA	NA	NA	1.19364	2.09857e-19	0.206046	0.976468	NOC	0	17.2621
SL11C_013653	GSWYDAFVRSDLVPR	5	33271.4	13.5	30749.6	0.211608	Yes	4	fail	NA	23346.2	0	NA	13.5	fail	NA	NA	NA	NA	NA	NA	NA	NA	UNK	1	19.4773
SL11C_013654	GSQSITEVQISLVPR	14	59408.8	0.5	56616.8	0.543603	Yes	7	fail	NA	50021.9	0	NA	364.5	fail	NA	NA	NA	NA	NA	NA	NA	NA	UNK	0	26.9453
SL11C_013656	GSYHKHGTIIDLVPR	21	25352.8	40.5	24756.6	0.588482	Yes	7	pass	NA	17544.2	0	NA	364.5	pass	NA	NA	NA	NA	1.01153	5.53252e-13	0.285481	1.62999	NOC	0	28.2227
SL11C_013665	GSNYLVAQGWPLVPR	24	120138	0.5	118295	0.511139	Yes	8	pass	86301.4	81793	3	-0.0551196	1093.5	pass	NA	NA	NA	NA	1.2441	2.48288e-15	0.328593	2.48339	NOC	0	26.4121
SL11C_013670	GSIADPLTRVVLVPR	24	80983.5	0	75789.4	0.381256	Yes	8	pass	56810.3	63372.5	3	0.10355	1093.5	pass	NA	NA	NA	NA	1.04847	7.54093e-21	0.156083	0.560321	NOC	0	14.8867
SL11C_013671	GSPAGKNTDSHLVPR	24	109011	0.5	108043	0.20817	Yes	8	pass	98554.5	87012.6	3	-0.132646	1093.5	pass	NA	NA	NA	NA	1.07313	3.35414e-27	0.0839695	0.16217	HQ_NOC	1	7.82476
SL11C_013672	GSSGEVNLRDPLVPR	19	134782	40.5	131323	0.350363	Yes	7	fail	NA	107046	0	NA	364.5	fail	NA	NA	NA	NA	NA	NA	NA	NA	UNK	1	15.9167
SL11C_013674	GSVHGWPVWAHLVPR	24	21433.6	0	20357.2	0.692516	Yes	8	pass	8033.82	11798.1	3	0.319058	1093.5	pass	NA	NA	NA	NA	1.59593	2.21159e-12	0.581493	7.7771	NOC	0	36.436
SL11C_013680	GSHEYPWGGDRLVPR	24	100861	0.5	96376.1	0.335581	Yes	8	pass	79883.2	76164.5	3	-0.0488241	1093.5	pass	NA	NA	NA	NA	1.08865	6.95018e-23	0.13174	0.399172	HQ_NOC	1	12.1012
SL11C_013684	GSLEHLMSLRVLVPR	24	29433.4	1093.5	28141.2	0.510775	Yes	8	pass	24037.9	21251.2	3	-0.131131	1093.5	pass	NA	NA	NA	NA	0.984597	2.42092e-17	0.21041	1.01826	NOC	0	21.3701
SL11C_013688	GSTRDHLRQIPLVPR	24	62933	0	57821.7	0.484141	Yes	8	pass	42074.5	40335.4	3	-0.0431151	1093.5	pass	NA	NA	NA	NA	1.33318	1.49037e-17	0.278714	1.78667	NOC	0	20.906
SL11C_013690	GSYVLIQHPITLVPR	24	87043.4	1.5	85746.6	0.261037	Yes	8	pass	71879.9	72834.4	3	0.0131055	1093.5	pass	NA	NA	NA	NA	1.02725	3.13602e-25	0.0980452	0.221096	HQ_NOC	1	9.54444
SL11C_013717	GSNTPMRQAYWLVPR	24	97866.8	1093.5	95079.3	0.52523	Yes	8	pass	79702.3	68783	3	-0.15875	1093.5	pass	NA	NA	NA	NA	1.06297	8.0932e-16	0.266605	1.6348	NOC	0	25.0812
SL11C_013718	GSPDHPSTAMLLVPR	11	30297.9	40.5	28964.3	0.425596	Yes	6	fail	NA	21484	1	NA	1093.5	fail	NA	NA	NA	NA	NA	NA	NA	NA	UNK	0	22.4764
SL11C_013719	GSPPWANPGHSLVPR	24	61693.2	1093.5	56376.2	0.443339	Yes	8	pass	56376.2	42139.1	3	-0.337859	1093.5	pass	NA	NA	NA	NA	1.04047	1.21931e-18	0.194328	0.868557	HQ_NOC	1	18.6769
SL11C_013722	GSVMSFEAFRWLVPR	21	27704.7	364.5	24256.4	0.649411	Yes	8	pass	17332.8	9870.87	3	-0.755955	1093.5	pass	NA	NA	NA	NA	1.41096	3.75663e-10	0.570949	6.51966	NOC	0	40.4652
SL11C_013726	GSKGGYYVTIDLVPR	22	78708.5	121.5	76111.7	0.589205	Yes	8	pass	40016.2	46676.6	2	0.142692	1093.5	pass	NA	NA	NA	NA	1.19309	6.84273e-13	0.364435	2.78907	NOC	0	30.5455
SL11C_013731	GSPSIPKSMVKLVPR	24	46562.6	364.5	45861.4	0.271412	Yes	8	pass	41543.3	35945.9	3	-0.155716	1093.5	pass	NA	NA	NA	NA	1.08217	9.46729e-25	0.108416	0.270342	HQ_NOC	1	10.0184
SL11C_013733	GSRQDKFIMVALVPR	23	118562	0	113496	0.352154	Yes	8	pass	95970.1	94139.4	3	-0.0194474	1093.5	pass	NA	NA	NA	NA	1.04348	1.1038e-20	0.144535	0.459585	NOC	0	13.8512
SL11C_013737	GSWTQQRPPIPLVPR	22	68118.6	1.5	67141.1	0.377966	Yes	8	pass	59033.3	49827.4	2	-0.184756	1093.5	pass	NA	NA	NA	NA	1.20058	5.35773e-18	0.203749	0.871783	NOC	0	16.9708
SL11C_013740	GSAVAFTWPYKLVPR	24	44373.4	13.5	43393.6	0.536701	Yes	8	pass	35341.7	21439.9	3	-0.648407	1093.5	pass	NA	NA	NA	NA	1.66414	5.10544e-17	0.367873	3.11261	NOC	0	22.1059
SL11C_013743	GSHYLHFEYSKLVPR	22	25778	0.5	23515.7	0.489582	Yes	8	pass	NA	15894.1	1	NA	1093.5	pass	NA	NA	NA	NA	1.18242	1.71638e-15	0.266689	1.49358	NOC	0	22.5546
SL11C_013745	GSKLHLESIFALVPR	24	51427	364.5	51150.4	0.359973	Yes	8	pass	42652.8	42919.3	3	0.0062101	1093.5	pass	NA	NA	NA	NA	0.978366	2.88489e-21	0.139574	0.448058	NOC	0	14.266
SL11C_013746	GSKMTMGVIADLVPR	24	105856	121.5	103655	0.559325	Yes	8	pass	96257.8	73553.6	3	-0.308677	1093.5	pass	NA	NA	NA	NA	1.05717	4.16755e-16	0.257194	1.52142	NOC	0	24.3284
SL11C_013747	GSLKAAGMAIWLVPR	24	52100.3	121.5	48782.8	0.448882	Yes	8	pass	39152.5	31683.1	3	-0.235756	1093.5	pass	NA	NA	NA	NA	1.11683	1.98151e-19	0.192295	0.850477	NOC	0	17.2179
SL11C_013748	GSLMQRLSEMHLVPR	24	59197.6	364.5	55958.7	0.3603	Yes	8	pass	39488.2	40072.9	3	0.0145917	1093.5	pass	NA	NA	NA	NA	1.213	4.49024e-21	0.176472	0.716274	HQ_NOC	1	14.5484
SL11C_013765	GSRKPQVLRTDLVPR	22	13496.7	0.5	13323.7	0.693801	No	8	fail	4627.57	10497.7	3	0.559182	1093.5	fail	NA	NA	NA	NA	NA	NA	NA	NA	UNK	0	30.6749
SL11C_013767	GSSDMRHPKLQLVPR	15	78350.1	1093.5	68911.8	0.556521	Yes	8	fail	59899	43025	2	-0.392191	1093.5	fail	NA	NA	NA	NA	NA	NA	NA	NA	UNK	1	30.1963
SL11C_013768	GSSKMVRPFWELVPR	16	39082.8	364.5	37286.4	0.449227	Yes	7	fail	24692.8	29593.4	2	0.165596	1093.5	fail	NA	NA	NA	NA	NA	NA	NA	NA	UNK	1	20.7753
SL11C_013769	GSSPMPLVWFHLVPR	2	19059.6	13.5	NA	NA	NA	2	fail	NA	18698.3	0	NA	13.5	fail	NA	NA	NA	NA	NA	NA	NA	NA	UNK	1	1.35324
SL11C_013772	GSTGSIDKKDELVPR	24	106181	364.5	104771	0.264374	Yes	8	pass	98266	88327.2	3	-0.112522	1093.5	pass	NA	NA	NA	NA	1.0104	2.99917e-25	0.0962487	0.213068	HQ_NOC	1	9.52578
SL11C_013773	GSTIFEDSTNQLVPR	24	188678	1093.5	172402	0.327188	Yes	8	pass	170944	140190	3	-0.219371	1093.5	pass	NA	NA	NA	NA	1.03333	5.65013e-23	0.123909	0.353132	HQ_NOC	1	11.9912
SL11C_013785	GSWDLLKGGVLLVPR	24	231037	1093.5	227164	0.387485	Yes	8	pass	224140	166523	3	-0.346	1093.5	pass	NA	NA	NA	NA	1.19814	9.42655e-20	0.199567	0.916018	NOC	0	16.6564
SL11C_013789	GSETAIVDVSGLVPR	24	71589.6	40.5	70902.9	0.347295	Yes	8	pass	55405.2	59654.8	3	0.0712371	1093.5	pass	NA	NA	NA	NA	1.05301	8.85651e-23	0.128795	0.381529	NOC	0	12.2311
SL11C_013791	GSFIQGVKHTELVPR	24	157655	1.5	155963	0.223692	Yes	8	pass	148348	139462	3	-0.0637187	1093.5	pass	NA	NA	NA	NA	1.00729	3.56829e-27	0.0790318	0.143659	HQ_NOC	1	7.84596
SL11C_013794	GSIYMGDSMTMLVPR	24	81067.7	364.5	70786.5	0.581011	Yes	8	pass	49950.2	41241.8	3	-0.211156	1093.5	pass	NA	NA	NA	NA	1.14125	2.89479e-14	0.337982	2.62733	NOC	0	29.6151
SL11C_013799	GSTNGAEEVNALVPR	24	43530.4	364.5	42581.7	0.483815	Yes	8	pass	36688	29336.3	3	-0.250601	1093.5	pass	NA	NA	NA	NA	1.15873	1.4872e-18	0.218352	1.09659	NOC	0	18.8441
SL11C_013810	GSVRDTNKRDILVPR	24	74553.3	13.5	71741.3	0.560051	Yes	8	pass	48066.6	48944.8	3	0.017942	1093.5	pass	NA	NA	NA	NA	1.23549	1.8501e-14	0.358288	2.95252	NOC	0	28.9998
SL11C_013815	GSIEVDHWANTLVPR	9	142261	121.5	138971	0.20013	Yes	5	fail	NA	128190	0	NA	364.5	fail	NA	NA	NA	NA	NA	NA	NA	NA	UNK	1	10.4243
SL11C_013823	GSTINDFGDKKLVPR	24	180110	121.5	174379	0.19089	Yes	8	pass	153192	156306	3	0.0199245	1093.5	pass	NA	NA	NA	NA	1.0545	3.14398e-28	0.074403	0.127324	HQ_NOC	1	7.05576
SL11C_013831	GSMLILRISDALVPR	24	38647.1	1093.5	36840	0.654047	Yes	8	pass	33530.6	26391.6	3	-0.2705	1093.5	pass	NA	NA	NA	NA	0.995313	1.88646e-14	0.288902	1.91968	NOC	0	29.0262
SL11C_013835	GSGTSDARLLQLVPR	24	112384	121.5	109084	0.446626	Yes	8	pass	92801	83206.3	3	-0.115312	1093.5	pass	NA	NA	NA	NA	1.09207	2.24537e-19	0.189084	0.822312	NOC	0	17.3143
SL11C_013844	GSASTINRFMGLVPR	24	63593.8	121.5	60669.5	0.552226	Yes	8	pass	49909.7	42914.2	3	-0.16301	1093.5	pass	NA	NA	NA	NA	1.00625	2.79359e-17	0.216436	1.07743	NOC	0	21.5092
SL11C_013847	GSRYVFTDKTMLVPR	24	90547.5	1.5	85235.9	0.313855	Yes	8	pass	70482.1	66120	3	-0.0659714	1093.5	pass	NA	NA	NA	NA	1.13738	3.68916e-22	0.148152	0.504825	NOC	0	13.0258
SL11C_013848	GSVHTSYVFPTLVPR	24	217139	364.5	211314	0.268848	Yes	8	pass	191215	182184	3	-0.0495688	1093.5	pass	NA	NA	NA	NA	1.01636	2.43461e-25	0.0959356	0.211684	HQ_NOC	1	9.43909
SL11C_013851	GSENHATMERALVPR	6	74220.3	13.5	65875	0.201294	Yes	3	fail	NA	NA	0	NA	40.5	fail	NA	NA	NA	NA	NA	NA	NA	NA	UNK	1	15.0833
SL11C_013853	GSGRILAHVPMLVPR	24	79235.1	40.5	78129.3	0.277643	Yes	8	pass	70752	67096.2	3	-0.0544859	1093.5	pass	NA	NA	NA	NA	0.999517	2.8627e-24	0.105119	0.254152	HQ_NOC	1	10.517
SL11C_013858	GSGLPGAVQNRLVPR	24	209564	364.5	207267	0.454747	Yes	8	pass	177776	148745	3	-0.195171	1093.5	pass	NA	NA	NA	NA	1.2022	1.72403e-17	0.252994	1.47213	NOC	0	21.0442
SL11C_013867	GSIDQKYHEVSLVPR	24	151815	1.5	147796	0.193782	Yes	8	pass	134951	134628	3	-0.00239921	1093.5	pass	NA	NA	NA	NA	1.02699	3.86053e-29	0.0661217	0.100558	HQ_NOC	1	6.43838
SL11C_013873	GSYEIQTVGIVLVPR	24	46462.1	1093.5	44326.8	0.615516	Yes	8	pass	44326.8	20364	3	-1.17672	1093.5	pass	NA	NA	NA	NA	1.35911	7.47999e-14	0.420923	4.07506	NOC	0	30.9704
SL11C_013880	GSPKGDPPFQHLVPR	19	108187	13.5	100267	0.551522	Yes	8	fail	74518.4	50535.2	2	-0.474585	1093.5	fail	NA	NA	NA	NA	NA	NA	NA	NA	UNK	0	23.4284
SL11C_013885	GSAMETWYMTYLVPR	10	14940.5	0.5	12987.6	0.550581	No	5	fail	NA	8914.17	0	NA	40.5	fail	NA	NA	NA	NA	NA	NA	NA	NA	UNK	1	34.1248
SL11C_013895	GSIAKKFADTTLVPR	24	81524	1.5	80109.3	0.233965	Yes	8	pass	69360.4	68645.6	3	-0.0104134	1093.5	pass	NA	NA	NA	NA	1.05217	3.45235e-26	0.091171	0.19118	HQ_NOC	1	8.66501
SL11C_013907	GSAHPAFNDWDLVPR	4	45485	13.5	38280	0.12965	Yes	3	fail	NA	NA	0	NA	13.5	fail	NA	NA	NA	NA	NA	NA	NA	NA	UNK	1	18.5261
SL11C_013915	GSGFIKMPVPPLVPR	24	63380.6	1093.5	59355.6	0.46476	Yes	8	pass	58903	36687	3	-0.605555	1093.5	pass	NA	NA	NA	NA	1.31362	1.68256e-18	0.248916	1.42506	NOC	0	18.9488
SL11C_013916	GSGREINPLSQLVPR	24	281842	1093.5	278192	0.302503	Yes	8	pass	276411	226401	3	-0.220893	1093.5	pass	NA	NA	NA	NA	1.0798	9.29104e-24	0.119592	0.328952	HQ_NOC	1	11.0754
SL11C_013917	GSHVRVDLFAGLVPR	24	61040.1	364.5	58185.9	0.586308	Yes	8	pass	47878.3	29374.8	3	-0.629911	1093.5	pass	NA	NA	NA	NA	1.20017	4.7974e-15	0.326817	2.45661	NOC	0	27.2308
SL11C_013920	GSLHKTGFGNDLVPR	21	187950	121.5	179501	0.496914	Yes	8	fail	110520	102461	3	-0.0786572	1093.5	fail	NA	NA	NA	NA	NA	NA	NA	NA	UNK	0	20.4411
SL11C_013925	GSWYIIVNAKPLVPR	24	27346.8	40.5	25862.4	0.45003	Yes	8	pass	19931.2	19118.5	3	-0.0425121	1093.5	pass	NA	NA	NA	NA	1.04272	1.83492e-18	0.198355	0.904927	NOC	0	19.0227
SL11C_013929	GSFLTLPSQIHLVPR	24	210643	364.5	209399	0.254394	Yes	8	pass	197806	188091	3	-0.0516506	1093.5	pass	NA	NA	NA	NA	1.00225	4.31392e-26	0.0876962	0.176884	HQ_NOC	1	8.74995
SL11C_013930	GSGWVADTMPPLVPR	24	89443.7	1093.5	81938.3	0.388563	Yes	8	pass	63075.1	65162	3	0.0320253	1093.5	pass	NA	NA	NA	NA	1.08014	6.51611e-20	0.176976	0.720375	NOC	0	16.3845
SL11C_013933	GSPPEGYNYYQLVPR	24	100545	0.5	97618.9	0.418717	Yes	8	pass	80151.5	64361.3	3	-0.245337	1093.5	pass	NA	NA	NA	NA	1.25849	1.84077e-19	0.215973	1.07282	NOC	0	17.1613
SL11C_013935	GSTPVTYLINPLVPR	24	144183	1093.5	139411	0.354971	Yes	8	pass	133251	111052	3	-0.199903	1093.5	pass	NA	NA	NA	NA	1.08271	1.52434e-21	0.150158	0.518591	HQ_NOC	1	13.8688
SL11C_013936	GSVFKSATPFTLVPR	23	37124	13.5	36131.2	0.467612	Yes	8	fail	27753.9	28080	3	0.011615	1093.5	fail	NA	NA	NA	NA	NA	NA	NA	NA	UNK	0	19.7968
SL11C_013946	GSHFPGFVHGSLVPR	24	93409	0.5	90987.4	0.411923	Yes	8	pass	63719.7	66037.9	3	0.0351041	1093.5	pass	NA	NA	NA	NA	1.12112	3.54277e-19	0.198112	0.902713	NOC	0	17.6709
SL11C_013950	GSLITTPPNFVLVPR	24	202574	364.5	184050	0.292923	Yes	8	pass	158788	149677	3	-0.0608734	1093.5	pass	NA	NA	NA	NA	0.969753	1.12951e-23	0.108331	0.269918	HQ_NOC	1	11.171
SL11C_013956	GSVPGNFYQAHLVPR	24	108306	1.5	107295	0.360215	Yes	8	pass	91586.1	80503.5	3	-0.137667	1093.5	pass	NA	NA	NA	NA	1.01067	5.00438e-22	0.133432	0.409493	HQ_NOC	1	13.2024
SL11C_013959	GSADFEFGPPVLVPR	22	88612.6	0.5	80623	0.458112	Yes	8	fail	61900.4	76091.6	3	0.186502	1093.5	fail	NA	NA	NA	NA	NA	NA	NA	NA	UNK	0	18.699
SL11C_013961	GSDEYQFAMEVLVPR	11	27056.9	364.5	23597.3	0.545602	Yes	4	fail	16503.6	NA	3	NA	1093.5	fail	NA	NA	NA	NA	NA	NA	NA	NA	UNK	0	33.7881
SL11C_013971	GSPARMWDGYNLVPR	16	64948.8	13.5	62780.4	0.316261	Yes	8	fail	51456.7	60971.9	2	0.15606	1093.5	fail	NA	NA	NA	NA	NA	NA	NA	NA	UNK	1	13.9858
SL11C_013972	GSPDFPYKKAVLVPR	24	82785	13.5	80935.2	0.33631	Yes	8	pass	62906.7	64359.8	3	0.0225783	1093.5	pass	NA	NA	NA	NA	1.04637	1.60959e-22	0.131398	0.397108	NOC	0	12.5576
SL11C_013974	GSPVYIRYAMNLVPR	24	132369	364.5	123076	0.450124	Yes	8	pass	99057.5	89071.2	3	-0.112116	1093.5	pass	NA	NA	NA	NA	0.990084	1.16041e-18	0.184506	0.782978	NOC	0	18.6354
SL11C_013978	GSRQFDLMKVALVPR	24	55986	13.5	54611.1	0.340915	Yes	8	pass	43326.7	41771	3	-0.0372435	1093.5	pass	NA	NA	NA	NA	1.05486	3.56048e-22	0.137188	0.432871	NOC	0	13.0053
SL11C_013979	GSTWQTGMQYPLVPR	24	103100	1093.5	91061	0.475198	Yes	8	pass	76387.5	56073.7	3	-0.362269	1093.5	pass	NA	NA	NA	NA	1.21683	1.11372e-17	0.251062	1.44974	NOC	0	20.6325
SL11C_013988	GSMMPAVLNNHLVPR	24	54879.2	40.5	51149.7	0.43775	Yes	8	pass	41061.4	35342.8	3	-0.161803	1093.5	pass	NA	NA	NA	NA	1.25195	3.69153e-19	0.221638	1.12984	NOC	0	17.7034
SL11C_013992	GSYEWKQTVAELVPR	24	128290	13.5	124259	0.61229	Yes	8	pass	98521.6	83978.4	3	-0.173178	1093.5	pass	NA	NA	NA	NA	1.10262	4.49949e-14	0.33339	2.55642	NOC	0	30.2361
SL11C_013995	GSIFYDVMASSLVPR	24	96619.8	1093.5	88700.4	0.408032	Yes	8	pass	84909.4	61359.4	3	-0.383805	1093.5	pass	NA	NA	NA	NA	1.10689	1.25383e-18	0.206991	0.985437	HQ_NOC	1	18.7003
SL11C_013996	GSKTMDFDPFALVPR	24	100235	1093.5	98183.6	0.3572	Yes	8	pass	92880.3	79898.1	3	-0.162485	1093.5	pass	NA	NA	NA	NA	1.01526	5.18705e-22	0.13425	0.414531	NOC	0	13.2233
SL11C_014001	GSITPQHGATYLVPR	24	142855	1.5	140680	0.244076	Yes	8	pass	128313	119648	3	-0.0724265	1093.5	pass	NA	NA	NA	NA	1.03509	1.05406e-26	0.085153	0.166774	HQ_NOC	1	8.2266
SL11C_014002	GSIYAFQAWRQLVPR	24	39993.7	40.5	39316.5	0.446982	Yes	8	pass	28280.5	30287.2	3	0.0662546	1093.5	pass	NA	NA	NA	NA	1.17262	1.63171e-18	0.221892	1.13242	NOC	0	18.9227
SL11C_014004	GSQYLQAYYWALVPR	13	40404.1	364.5	33373.4	0.545728	Yes	7	fail	NA	19802.9	0	NA	364.5	fail	NA	NA	NA	NA	NA	NA	NA	NA	UNK	0	32.0205
SL11C_014008	GSAMLFHYVAELVPR	17	16766.1	121.5	14499.8	0.501996	No	8	fail	10479.5	9649.72	3	-0.0859863	1093.5	fail	NA	NA	NA	NA	NA	NA	NA	NA	UNK	0	23.7881
SL11C_014011	GSKIPHDESKVLVPR	24	74350.1	121.5	71907.2	0.271693	Yes	8	pass	63264.5	57420.5	3	-0.101776	1093.5	pass	NA	NA	NA	NA	1.13496	3.4283e-25	0.108749	0.272008	HQ_NOC	1	9.5818
SL11C_014012	GSPQYDHMWDNLVPR	6	31422.1	0.5	26442.4	0.205385	Yes	5	fail	NA	22230.3	0	NA	121.5	fail	NA	NA	NA	NA	NA	NA	NA	NA	UNK	1	17.6475
SL11C_014028	GSTDGELHTPALVPR	20	91345.4	364.5	87676.4	0.323749	Yes	8	fail	75686.4	85841.9	3	0.118305	1093.5	fail	NA	NA	NA	NA	NA	NA	NA	NA	UNK	1	12.8235
SL11C_014030	GSLVTKATPLMLVPR	24	102068	0.5	100252	0.290674	Yes	8	pass	94171.1	88253.4	3	-0.0670531	1093.5	pass	NA	NA	NA	NA	0.958975	7.49556e-25	0.0950943	0.207987	NOC	0	9.91624
SL11C_014032	GSLKYAQFGLPLVPR	24	113089	364.5	110842	0.405798	Yes	8	pass	98242.9	80946.8	3	-0.213673	1093.5	pass	NA	NA	NA	NA	1.1497	1.24372e-20	0.174996	0.704343	NOC	0	15.221
SL11C_014034	GSKEKLLHAAPLVPR	24	22686.4	121.5	21696.7	0.437141	Yes	8	pass	14643.7	13976.6	3	-0.0477299	1093.5	pass	NA	NA	NA	NA	1.11249	2.34913e-18	0.213989	1.0532	NOC	0	19.2351
SL11C_014036	GSIRYRQTYAELVPR	23	36708.8	1.5	34595.3	0.550862	Yes	8	pass	27750.7	23761.6	3	-0.16788	1093.5	pass	NA	NA	NA	NA	0.912647	1.66132e-15	0.221168	1.07614	NOC	0	24.2337
SL11C_014043	GSRESSRQMHLLVPR	20	51858.2	13.5	47081.1	0.363041	Yes	8	fail	32521.5	37019.1	2	0.121492	1093.5	fail	NA	NA	NA	NA	NA	NA	NA	NA	UNK	0	16.2675
SL11C_014049	GSILSPAYQPQLVPR	24	174009	364.5	168743	0.304447	Yes	8	pass	156066	132574	3	-0.1772	1093.5	pass	NA	NA	NA	NA	1.09685	2.42596e-23	0.12672	0.369331	HQ_NOC	1	11.5531
SL11C_014051	GSLHATQPTGALVPR	24	88370.5	0.5	86261.5	0.364511	Yes	8	pass	78206.6	73135.1	3	-0.0693443	1093.5	pass	NA	NA	NA	NA	0.989404	1.08706e-21	0.135181	0.4203	NOC	0	13.6629
SL11C_014053	GSVVASKSTAALVPR	24	56220.4	1093.5	55709.7	0.338868	Yes	8	pass	54721.2	45421	3	-0.204756	1093.5	pass	NA	NA	NA	NA	1.04259	9.71304e-23	0.12804	0.377069	NOC	0	12.281
SL11C_014055	GSHKISDTSGPLVPR	8	17926.7	0	15992.2	0.303169	No	3	fail	NA	13353.5	0	NA	1.5	fail	NA	NA	NA	NA	NA	NA	NA	NA	UNK	1	19.944
SL11C_014064	GSFEYRISGTSLVPR	18	205313	1093.5	185623	0.421125	Yes	8	fail	183889	105574	2	-0.741794	1093.5	fail	NA	NA	NA	NA	NA	NA	NA	NA	UNK	1	17.9796
SL11C_014066	GSLIETVEAIQLVPR	24	56685.6	364.5	55245.5	0.263341	Yes	8	pass	49017.5	47914.2	3	-0.0230266	1093.5	pass	NA	NA	NA	NA	1.0245	5.50071e-25	0.100222	0.231021	HQ_NOC	1	9.78255
SL11C_014068	GSPHMMWAHVILVPR	20	15275.8	0	14494.2	0.723117	No	8	pass	4564.37	11343.9	3	0.597636	1093.5	fail	NA	NA	NA	NA	NA	NA	NA	NA	UNK	0	44.9616
SL11C_014069	GSRFDQNTMMSLVPR	24	138757	364.5	132836	0.47178	Yes	8	pass	107354	88983.8	3	-0.206441	1093.5	pass	NA	NA	NA	NA	1.14847	5.26854e-17	0.254242	1.4867	NOC	0	22.1375
SL11C_014072	GSVSLNNLVAPLVPR	24	181690	1093.5	172434	0.303252	Yes	8	pass	166579	129472	3	-0.2866	1093.5	pass	NA	NA	NA	NA	1.05989	1.10113e-23	0.118267	0.321704	HQ_NOC	1	11.1585
SL11C_014074	GSWAQAAFYGSLVPR	13	40638.6	13.5	39610.8	0.593185	Yes	7	fail	NA	30616	0	NA	364.5	fail	NA	NA	NA	NA	NA	NA	NA	NA	UNK	0	32.4782
SL11C_014075	GSWNYKAQPPGLVPR	24	140403	364.5	135575	0.263918	Yes	8	pass	117648	112573	3	-0.0450795	1093.5	pass	NA	NA	NA	NA	1.08678	4.69936e-25	0.105583	0.256401	HQ_NOC	1	9.71522
SL11C_014077	GSAGKSVHSMALVPR	24	29393.4	40.5	28515.5	0.444213	Yes	8	pass	24669.1	24411.9	3	-0.0105345	1093.5	pass	NA	NA	NA	NA	0.939365	6.80969e-19	0.170921	0.671921	NOC	0	18.1954
SL11C_014084	GSPKQPLTRVALVPR	24	28005	40.5	26085	0.334301	Yes	8	pass	22305	20429.3	3	-0.0918124	1093.5	pass	NA	NA	NA	NA	0.996799	7.05503e-23	0.120704	0.335096	HQ_NOC	1	12.1091
SL11C_014091	GSVGLQVRDHWLVPR	9	98902.3	1093.5	97133.5	0.237084	Yes	5	fail	96832.7	NA	2	NA	1093.5	fail	NA	NA	NA	NA	NA	NA	NA	NA	UNK	1	12.7714
SL11C_014092	GSVTVEAHTKVLVPR	24	81373.1	364.5	73061.1	0.294023	Yes	8	pass	57139.3	61246.4	3	0.0670591	1093.5	pass	NA	NA	NA	NA	1.05001	7.87353e-24	0.115449	0.306557	HQ_NOC	1	10.9951
SL11C_014104	GSQWIVKGIPLLVPR	24	42862.5	0.5	39418.3	0.531599	Yes	8	pass	31964.7	23538.4	3	-0.35798	1093.5	pass	NA	NA	NA	NA	1.07847	5.9512e-17	0.240073	1.32561	NOC	0	22.2604
SL11C_014109	GSDHIEEPTGTLVPR	15	27703.7	0	24754.1	0.598746	Yes	7	fail	NA	23660.8	1	NA	1093.5	fail	NA	NA	NA	NA	NA	NA	NA	NA	UNK	0	34.151
SL11C_014110	GSFAWKVPWKPLVPR	24	17744.7	1093.5	16873.5	0.543283	No	8	pass	14449.9	11770.7	3	-0.227622	1093.5	fail	NA	NA	NA	NA	NA	NA	NA	NA	UNK	0	26.7721
SL11C_014111	GSFNEREFMYLLVPR	17	14286.3	1.5	12907.6	0.506434	No	6	pass	NA	9102.14	0	NA	121.5	fail	NA	NA	NA	NA	NA	NA	NA	NA	UNK	0	24.879
SL11C_014117	GSYIIGQSGLLLVPR	24	119004	1093.5	114017	0.528229	Yes	8	pass	104424	69778.7	3	-0.496507	1093.5	pass	NA	NA	NA	NA	1.22599	5.65405e-16	0.302467	2.10418	NOC	0	24.6713
SL11C_014122	GSKVASSNDWQLVPR	24	104059	0.5	99660.4	0.445698	Yes	8	pass	92524.6	77822.8	3	-0.188914	1093.5	pass	NA	NA	NA	NA	1.05631	1.61126e-19	0.180203	0.746879	NOC	0	17.0596
SL11C_014126	GSPAAKPDNAMLVPR	24	78543	1093.5	76192.2	0.404574	Yes	8	pass	74188.4	64152.9	3	-0.15643	1093.5	pass	NA	NA	NA	NA	0.995803	3.93848e-21	0.144034	0.477154	NOC	0	14.4641
SL11C_014132	GSATAQPTGTVLVPR	24	147444	1093.5	144546	0.241318	Yes	8	pass	139246	117018	3	-0.18995	1093.5	pass	NA	NA	NA	NA	1.07255	1.37147e-25	0.0987245	0.22417	HQ_NOC	1	9.20464
SL11C_014137	GSFTWAKRDVVLVPR	24	99605.4	364.5	98531.2	0.257722	Yes	8	pass	87741.8	83219.5	3	-0.0543418	1093.5	pass	NA	NA	NA	NA	1.04577	4.82379e-25	0.101715	0.237959	HQ_NOC	1	9.72637
SL11C_014138	GSHNSGFAILNLVPR	24	57081.2	1.5	49026.4	0.596008	Yes	8	pass	34284.5	32279.3	3	-0.0621204	1093.5	pass	NA	NA	NA	NA	1.23838	6.28341e-14	0.380384	3.32792	NOC	0	30.7163
SL11C_014141	GSKMPLIEWPPLVPR	24	132779	1.5	117266	0.446289	Yes	8	pass	89220.7	71605.3	3	-0.246006	1093.5	pass	NA	NA	NA	NA	1.16715	1.13566e-17	0.241026	1.33615	NOC	0	20.6507
SL11C_014143	GSLWFNTSRTPLVPR	24	124246	364.5	122146	0.338418	Yes	8	pass	112730	104278	3	-0.0810472	1093.5	pass	NA	NA	NA	NA	0.95916	1.15259e-22	0.118686	0.323988	NOC	0	12.374
SL11C_014146	GSSQAFKRNAGLVPR	10	38632.6	0.5	36397.8	0.510777	Yes	6	fail	NA	NA	1	NA	1093.5	fail	NA	NA	NA	NA	NA	NA	NA	NA	UNK	0	31.38
SL11C_014147	GSTDNESPNAALVPR	24	109551	1093.5	107186	0.223386	Yes	8	pass	105392	96245.3	3	-0.0950356	1093.5	pass	NA	NA	NA	NA	1.00673	6.61351e-28	0.0733781	0.12384	HQ_NOC	1	7.28872
SL11C_014153	GSGFTYLIDAQLVPR	19	129796	364.5	110492	0.46109	Yes	8	pass	92570.3	75520.3	2	-0.225768	1093.5	pass	NA	NA	NA	NA	1.05853	9.93073e-14	0.23111	0.961409	NOC	0	21.8331
SL11C_014161	GSPQSDEHMFNLVPR	17	27201.1	40.5	26636.1	0.537102	Yes	7	fail	NA	19184.3	0	NA	364.5	fail	NA	NA	NA	NA	NA	NA	NA	NA	UNK	0	26.6198
SL11C_014162	GSVIIQHVAFLLVPR	24	32537	0.5	32084.9	0.454418	Yes	8	pass	23899.9	22617.9	3	-0.0566809	1093.5	pass	NA	NA	NA	NA	1.06763	5.52988e-18	0.213428	1.04768	NOC	0	19.9909
SL11C_014168	GSMEAPALYWGLVPR	19	155232	0	137590	0.690655	Yes	7	fail	NA	124668	0	NA	364.5	fail	NA	NA	NA	NA	NA	NA	NA	NA	UNK	0	40.1313
SL11C_014169	GSQFVLAQWGVLVPR	23	51954.7	364.5	47613.8	0.620922	Yes	8	fail	27557.9	33796.2	3	0.184584	1093.5	fail	NA	NA	NA	NA	NA	NA	NA	NA	UNK	0	29.1741
SL11C_014175	GSGSHNMSTPHLVPR	24	57658.5	13.5	55089.9	0.297386	Yes	8	pass	46812	45812.8	3	-0.0218105	1093.5	pass	NA	NA	NA	NA	1.04383	2.9335e-24	0.109897	0.277781	HQ_NOC	1	10.5283
SL11C_014179	GSSPTKSGAPPLVPR	24	55945.3	364.5	53956	0.350431	Yes	8	pass	42016.9	42192.5	3	0.00416109	1093.5	pass	NA	NA	NA	NA	1.17768	1.55966e-21	0.163495	0.614805	NOC	0	13.8828
SL11C_014181	GSDIVHEQRNELVPR	24	112626	13.5	108486	0.452985	Yes	8	pass	84660.9	81656	3	-0.0367987	1093.5	pass	NA	NA	NA	NA	1.07827	2.99533e-18	0.209686	1.01127	NOC	0	19.4465
SL11C_014182	GSDQAQRYSMDLVPR	16	89894.3	0.5	86982.6	0.387888	Yes	7	fail	NA	56911.9	0	NA	364.5	fail	NA	NA	NA	NA	NA	NA	NA	NA	UNK	0	17.425
SL11C_014183	GSQDAHIYMLNLVPR	19	83403.6	40.5	78828.8	0.522547	Yes	7	pass	57489.5	44403.9	3	-0.294695	1093.5	pass	NA	NA	NA	NA	1.25019	1.02452e-12	0.31273	1.7604	NOC	0	25.0145
SL11C_014187	GSTQPVIDIQGLVPR	24	146154	1093.5	123522	0.349332	Yes	8	pass	119200	92188.9	3	-0.292994	1093.5	pass	NA	NA	NA	NA	1.06198	4.85317e-21	0.155034	0.552816	NOC	0	14.5986
SL11C_014194	GSTHEFVYPPILVPR	24	57637.9	0	56830.3	0.529653	Yes	8	pass	45938.7	40936.5	3	-0.122193	1093.5	pass	NA	NA	NA	NA	1.18895	1.14147e-15	0.302962	2.11108	NOC	0	25.4814
SL11C_014196	GSLFQQMRWVPLVPR	23	16036.4	0	14171.3	0.649256	No	8	pass	9166.12	10175.5	3	0.0991962	1093.5	fail	NA	NA	NA	NA	NA	NA	NA	NA	UNK	0	31.7608
SL11C_014197	GSQHFGGHFQWLVPR	8	301534	0.5	291848	0.218759	Yes	5	fail	NA	NA	0	NA	364.5	fail	NA	NA	NA	NA	NA	NA	NA	NA	UNK	1	12.6508
SL11C_014200	GSLDDIWPARELVPR	17	76146.1	13.5	72603.4	0.497885	Yes	7	fail	NA	44616.8	0	NA	364.5	fail	NA	NA	NA	NA	NA	NA	NA	NA	UNK	1	23.4556
SL11C_014202	GSPTNGWIVGRLVPR	20	52826	121.5	51319.3	0.643062	Yes	8	fail	39368.4	44601.6	2	0.117331	1093.5	fail	NA	NA	NA	NA	NA	NA	NA	NA	UNK	0	34.963
SL11C_014204	GSIAVWVRDSDLVPR	21	68858.2	364.5	58393.2	0.382705	Yes	8	pass	45054.1	43197	2	-0.0429914	1093.5	pass	NA	NA	NA	NA	1.08176	4.56563e-17	0.186725	0.697323	NOC	0	17.2612
SL11C_014208	GSYRDNGGVMKLVPR	20	49371.9	40.5	47673.2	0.353302	Yes	8	pass	42663.5	38971.4	3	-0.0947386	1093.5	pass	NA	NA	NA	NA	1.03013	9.4392e-18	0.148292	0.417821	NOC	0	14.3955
SL11C_014210	GSIYHNAMLFELVPR	21	61563.3	0.5	58965.4	0.546708	Yes	8	fail	NA	44707.8	1	NA	1093.5	fail	NA	NA	NA	NA	NA	NA	NA	NA	UNK	0	25.7313
SL11C_014217	GSSVFHDKAAWLVPR	12	52542.1	13.5	51777.4	0.306067	Yes	7	fail	NA	45212.3	0	NA	364.5	fail	NA	NA	NA	NA	NA	NA	NA	NA	UNK	1	14.8846
SL11C_014218	GSTFNRMNMTGLVPR	23	116377	364.5	108830	0.300646	Yes	8	pass	94365.2	89100.5	2	-0.0590878	1093.5	pass	NA	NA	NA	NA	1.0342	4.92118e-23	0.111624	0.274117	NOC	1	10.7933
SL11C_014219	GSVVVRETIADLVPR	24	109371	0.5	105904	0.312737	Yes	8	pass	94848.1	88388.2	3	-0.0730859	1093.5	pass	NA	NA	NA	NA	0.990198	2.25047e-23	0.114021	0.299016	HQ_NOC	1	11.5149
SL11C_014224	GSDIYTREPSRLVPR	24	128563	1093.5	124708	0.441381	Yes	8	pass	87510.9	96117.3	3	0.0895406	1093.5	pass	NA	NA	NA	NA	1.17599	2.57207e-19	0.204854	0.965199	NOC	0	17.4197
SL11C_014227	GSLFPAHSYDELVPR	5	155142	0	144317	0.166146	Yes	5	fail	NA	155142	0	NA	121.5	fail	NA	NA	NA	NA	NA	NA	NA	NA	UNK	1	15.296
SL11C_014229	GSPTHDAKGDILVPR	24	72769	1093.5	69691.4	0.309859	Yes	8	pass	63758.8	58258.8	3	-0.0944063	1093.5	pass	NA	NA	NA	NA	0.975802	1.09431e-22	0.12047	0.333798	HQ_NOC	1	12.3457
SL11C_014237	GSILDVHISQGLVPR	24	51592	1093.5	50780.3	0.222258	Yes	8	pass	45764.9	45183.4	3	-0.0128698	1093.5	pass	NA	NA	NA	NA	1.00192	9.14292e-28	0.0740683	0.126181	HQ_NOC	1	7.3926
SL11C_014240	GSPWYKDMPKLLVPR	23	38716.2	364.5	37393.7	0.507161	Yes	8	pass	33746.3	25903.1	3	-0.302787	1093.5	pass	NA	NA	NA	NA	1.39543	2.5006e-16	0.308965	2.10011	NOC	0	22.1412
SL11C_014246	GSEHNKPGPIPLVPR	18	61455.6	1.5	59368.9	0.536829	Yes	7	pass	NA	38002.6	0	NA	364.5	pass	NA	NA	NA	NA	1.13877	5.59424e-12	0.289376	1.42356	NOC	0	25.4113
SL11C_014250	GSHDELIWSPALVPR	24	103474	1.5	98026.9	0.245754	Yes	8	pass	91101.4	84703.6	3	-0.0755316	1093.5	pass	NA	NA	NA	NA	1.07608	2.09708e-26	0.09123	0.191427	HQ_NOC	1	8.47798
SL11C_014251	GSIFPANNSGMLVPR	22	242158	1093.5	236993	0.286412	Yes	8	pass	228624	192630	3	-0.186859	1093.5	pass	NA	NA	NA	NA	1.08573	5.14489e-22	0.117704	0.29094	NOC	1	10.8411
SL11C_014254	GSPDTAMHYSSLVPR	19	64372.1	40.5	62560.1	0.591561	Yes	8	pass	45276.5	39785	3	-0.138029	1093.5	pass	NA	NA	NA	NA	1.28184	7.39904e-11	0.41384	3.08275	NOC	0	32.2848
SL11C_014256	GSPLMTHMVMGLVPR	24	104574	1.5	103464	0.457212	Yes	8	pass	76866.9	77293.9	3	0.0055248	1093.5	pass	NA	NA	NA	NA	1.162	1.43371e-18	0.218609	1.09916	NOC	0	18.8131
SL11C_014257	GSQDIAMPTLTLVPR	24	138050	0.5	134292	0.739733	Yes	8	pass	91435.2	65438.7	3	-0.397265	1093.5	pass	NA	NA	NA	NA	2.1537	1.25993e-12	0.763545	13.409	NOC	0	35.4527
SL11C_014263	GSWKIQDAPWWLVPR	19	8074.83	121.5	7903.47	0.687042	No	7	pass	NA	4956.6	0	NA	364.5	fail	NA	NA	NA	NA	NA	NA	NA	NA	UNK	0	34.4141
SL11C_014266	GSLVYVEGATRLVPR	24	166321	364.5	157845	0.278742	Yes	8	pass	138157	134263	3	-0.0290003	1093.5	pass	NA	NA	NA	NA	1.04338	1.66994e-24	0.107166	0.264144	HQ_NOC	1	10.271
SL11C_014271	GSWLTPKLDDELVPR	24	106741	40.5	105789	0.218971	Yes	8	pass	99704.1	94471.6	3	-0.0553867	1093.5	pass	NA	NA	NA	NA	1.00602	6.26576e-28	0.0731528	0.123081	HQ_NOC	1	7.27154
SL11C_014276	GSAWLSIVESPLVPR	16	83719.2	0.5	77762.4	0.455441	Yes	8	fail	NA	70866.1	1	NA	1093.5	fail	NA	NA	NA	NA	NA	NA	NA	NA	UNK	1	21.5747
SL11C_014278	GSDIAVVGATMLVPR	24	92066.1	13.5	83316.3	0.292433	Yes	8	pass	74435.5	63602	3	-0.170332	1093.5	pass	NA	NA	NA	NA	1.17016	5.72727e-23	0.1404	0.453383	HQ_NOC	1	11.9984
SL11C_014283	GSGDFHISRTLLVPR	24	120972	364.5	118883	0.202742	Yes	8	pass	100990	102148	3	0.0113372	1093.5	pass	NA	NA	NA	NA	1.045	2.32803e-27	0.0804737	0.148948	HQ_NOC	1	7.70083
SL11C_014288	GSPPMPGEPFLLVPR	24	95416.3	13.5	91719.3	0.579069	Yes	8	pass	76933	64602.9	3	-0.19086	1093.5	pass	NA	NA	NA	NA	1.23466	1.26155e-16	0.284404	1.86037	NOC	0	23.035
SL11C_014291	GSSQGFQHSDLLVPR	18	98990.3	0.5	96728.8	0.289447	Yes	7	fail	NA	87372.1	0	NA	364.5	fail	NA	NA	NA	NA	NA	NA	NA	NA	UNK	1	11.582
SL11C_014292	GSSRIVYSESGLVPR	18	86054.5	40.5	81760.1	0.409935	Yes	7	pass	NA	59825.8	0	NA	364.5	pass	NA	NA	NA	NA	1.19373	3.60146e-14	0.222588	0.842273	NOC	0	18.6465
SL11C_014294	GSTAGLITQKFLVPR	24	117909	364.5	117021	0.494766	Yes	8	pass	104160	79822	3	-0.304901	1093.5	pass	NA	NA	NA	NA	1.34813	2.93412e-16	0.322749	2.39584	NOC	0	23.9405
SL11C_014296	GSHKTQIFAGTLVPR	23	41937.9	121.5	38497.8	0.589619	Yes	8	pass	26350.8	23695.6	3	-0.112052	1093.5	pass	NA	NA	NA	NA	1.16486	1.92411e-14	0.317671	2.22013	NOC	0	27.2711
SL11C_014300	GSMIKAGHPLPLVPR	23	105227	364.5	98891.6	0.30186	Yes	8	pass	84655.8	81076	3	-0.044154	1093.5	pass	NA	NA	NA	NA	1.0279	3.11053e-22	0.12076	0.320827	NOC	0	11.7483
SL11C_014302	GSNMIQVTIRELVPR	24	53429.7	121.5	53099.7	0.488869	Yes	8	pass	46308.3	30171.4	3	-0.534844	1093.5	pass	NA	NA	NA	NA	1.32829	6.97949e-17	0.297833	2.0402	NOC	0	22.4223
SL11C_014308	GSGTQPWTFKPLVPR	16	65117.2	1.5	63811.1	0.434413	Yes	7	fail	52253	NA	3	NA	1093.5	fail	NA	NA	NA	NA	NA	NA	NA	NA	UNK	0	21.3254
SL11C_014314	GSPYYYRDADALVPR	20	112824	0	109053	0.220143	Yes	8	fail	96265.2	99904.1	3	0.0364243	1093.5	fail	NA	NA	NA	NA	NA	NA	NA	NA	UNK	1	8.7434
SL11C_014320	GSVMKARWGDGLVPR	15	85523.5	1.5	78335.6	0.349216	Yes	8	fail	NA	63116.8	1	NA	1093.5	fail	NA	NA	NA	NA	NA	NA	NA	NA	UNK	1	16.6457
SL11C_014331	GSPPNDDHDNGLVPR	24	141503	0	135972	0.333854	Yes	8	pass	117045	106585	3	-0.0981345	1093.5	pass	NA	NA	NA	NA	1.0732	1.01659e-22	0.132064	0.401143	NOC	0	12.3057
SL11C_014333	GSDRPLMQSELLVPR	24	121213	13.5	120220	0.506637	Yes	8	pass	75900.4	87272.6	3	0.130306	1093.5	pass	NA	NA	NA	NA	1.16159	3.52611e-16	0.280442	1.80889	NOC	0	24.1428
SL11C_014335	GSKLSPNEAPVLVPR	24	90070.3	364.5	86364.7	0.235093	Yes	8	pass	80346.1	67400.2	3	-0.192075	1093.5	pass	NA	NA	NA	NA	1.1221	3.4683e-26	0.0972496	0.217522	HQ_NOC	1	8.66676
SL11C_014341	GSIFAQVKYMDLVPR	21	55286.2	364.5	54981.9	0.493924	Yes	8	fail	41623.1	29585.8	3	-0.406857	1093.5	fail	NA	NA	NA	NA	NA	NA	NA	NA	UNK	0	23.6295
SL11C_014344	GSVPQHMDSIGLVPR	9	58130.8	0.5	55522.3	0.309269	Yes	5	fail	NA	43835.4	0	NA	121.5	fail	NA	NA	NA	NA	NA	NA	NA	NA	UNK	1	16.7779
SL11C_014345	GSAKAVVDDSNLVPR	24	67355.3	0	62922.5	0.525599	Yes	8	pass	50806.1	51582.8	3	0.015058	1093.5	pass	NA	NA	NA	NA	1.02036	3.56771e-17	0.22192	1.13272	NOC	0	21.7491
SL11C_014350	GSGVAQINHFPLVPR	18	118137	364.5	110165	0.430092	Yes	8	fail	94626.2	84393.1	3	-0.121255	1093.5	fail	NA	NA	NA	NA	NA	NA	NA	NA	UNK	1	20.1938
SL11C_014359	GSETASTTWPHLVPR	1	47698.4	1093.5	NA	NA	NA	1	fail	NA	NA	1	NA	1093.5	fail	NA	NA	NA	NA	NA	NA	NA	NA	UNK	1	NA
SL11C_014360	GSHLYGKLPNPLVPR	24	58697	121.5	55231.3	0.35838	Yes	8	pass	47215.2	38049.4	3	-0.240892	1093.5	pass	NA	NA	NA	NA	1.17067	5.74346e-22	0.155499	0.55614	NOC	0	13.2829
SL11C_014367	GSSTGWVGGRVLVPR	24	81803.1	13.5	78914.1	0.355509	Yes	8	pass	71264.5	55015.1	3	-0.295362	1093.5	pass	NA	NA	NA	NA	1.1763	7.60316e-22	0.158197	0.575603	HQ_NOC	1	13.4486
SL11C_014369	GSAILASNWLQLVPR	24	94767.4	0.5	94202.9	0.21683	Yes	8	pass	85565.3	81828.7	3	-0.0456637	1093.5	pass	NA	NA	NA	NA	1.02915	5.38971e-27	0.0822161	0.155468	HQ_NOC	1	7.98874
SL11C_014371	GSPHNTPLGWVLVPR	24	119106	0.5	111645	0.409423	Yes	8	pass	92639.8	78107.6	3	-0.186054	1093.5	pass	NA	NA	NA	NA	1.27837	8.38972e-19	0.234789	1.2679	NOC	0	18.3663
SL11C_014372	GSVWTFTSSSLLVPR	24	51308.9	1093.5	48285.2	0.47564	Yes	8	pass	42515.3	37506.9	3	-0.133534	1093.5	pass	NA	NA	NA	NA	0.94094	4.76101e-18	0.186837	0.802888	NOC	0	19.8564
SL11C_014379	GSIITKYIPLYLVPR	24	24907.7	364.5	24371.6	0.574802	Yes	8	pass	19199.8	14650.7	3	-0.310503	1093.5	pass	NA	NA	NA	NA	1.01304	2.3105e-15	0.266677	1.63568	NOC	0	26.3243
SL11C_014391	GSFPQDSVEILLVPR	7	91935	121.5	87037.7	0.212333	Yes	5	fail	NA	NA	0	NA	121.5	fail	NA	NA	NA	NA	NA	NA	NA	NA	UNK	1	14.0005
SL11C_014393	GSIQAQGANDTLVPR	24	106514	364.5	104978	0.213497	Yes	8	pass	95818.7	92447.9	3	-0.0364616	1093.5	pass	NA	NA	NA	NA	0.9837	1.88691e-27	0.0750606	0.129584	HQ_NOC	1	7.63043
SL11C_014397	GSRMDRMYVPQLVPR	24	79302.7	364.5	77441.9	0.502022	Yes	8	pass	58133.2	49843.8	3	-0.166307	1093.5	pass	NA	NA	NA	NA	1.27782	6.4274e-18	0.257185	1.52131	NOC	0	20.1269
SL11C_014399	GSSHTWSYQAYLVPR	19	187759	1.5	179899	0.593111	Yes	7	fail	NA	137380	0	NA	364.5	fail	NA	NA	NA	NA	NA	NA	NA	NA	UNK	0	26.576
SL11C_014400	GSWDWFRQYVDLVPR	5	1461.88	364.5	1285.67	0.404777	No	3	fail	NA	NA	1	NA	1093.5	fail	NA	NA	NA	NA	NA	NA	NA	NA	UNK	1	38.484
SL11C_014408	GSGEPQPVYYRLVPR	2	147606	121.5	NA	NA	NA	2	fail	NA	NA	0	NA	121.5	fail	NA	NA	NA	NA	NA	NA	NA	NA	UNK	1	24.1958
SL11C_014413	GSNARIIYKTELVPR	24	62500.4	13.5	62194.1	0.235215	Yes	8	pass	57312.5	51089.6	3	-0.121804	1093.5	pass	NA	NA	NA	NA	1.14513	1.89726e-26	0.0966595	0.214891	HQ_NOC	1	8.44091
SL11C_014416	GSRNAFVVGWGLVPR	24	78762.8	364.5	78643.8	0.357926	Yes	8	pass	55553.4	56940	3	0.0243519	1093.5	pass	NA	NA	NA	NA	1.09944	4.38842e-22	0.144312	0.478999	HQ_NOC	1	13.126
SL11C_014418	GSVLLVKGELHLVPR	24	55057	121.5	52177	0.400256	Yes	8	pass	44498.1	39717.5	3	-0.120365	1093.5	pass	NA	NA	NA	NA	1.08461	1.46533e-20	0.166296	0.636048	NOC	0	15.3323
SL11C_014426	GSGLRPNYPQWLVPR	24	70089.3	1093.5	65338.7	0.347531	Yes	8	pass	59708.6	55304.2	3	-0.0796402	1093.5	pass	NA	NA	NA	NA	0.983037	1.53671e-22	0.123194	0.349063	HQ_NOC	1	12.5319
SL11C_014428	GSITLNYSYTVLVPR	6	33025.4	1093.5	26910.8	0.277864	Yes	3	fail	28954	NA	2	NA	1093.5	fail	NA	NA	NA	NA	NA	NA	NA	NA	UNK	1	23.7823
SL11C_014434	GSMVSITKVPRLVPR	24	48800.8	364.5	45861.6	0.601408	Yes	8	pass	40882.8	38950.3	3	-0.0496154	1093.5	pass	NA	NA	NA	NA	0.908203	7.1423e-16	0.226483	1.17978	NOC	0	24.9375
SL11C_014436	GSNVRGVLKPILVPR	24	36814.9	0.5	35449.5	0.430882	Yes	8	pass	27685.3	26324.7	3	-0.0516827	1093.5	pass	NA	NA	NA	NA	1.02329	1.44764e-19	0.173736	0.694235	NOC	0	16.9782
SL11C_014439	GSTVPEQTSYQLVPR	24	117249	0	111503	0.640067	Yes	8	pass	91811.2	77204.1	3	-0.1892	1093.5	pass	NA	NA	NA	NA	1.33429	3.26465e-14	0.397392	3.63218	NOC	0	29.783
SL11C_014443	GSFYTNMNVTALVPR	24	123200	364.5	111968	0.636083	Yes	8	pass	102385	50516.6	3	-1.02675	1093.5	pass	NA	NA	NA	NA	1.43156	1.02179e-13	0.449958	4.65664	NOC	0	31.4313
SL11C_014452	GSQTRYFTSPYLVPR	24	104364	121.5	99454.5	0.329705	Yes	8	pass	81910.2	77360.9	3	-0.0588062	1093.5	pass	NA	NA	NA	NA	1.03456	4.88232e-23	0.12326	0.349442	NOC	0	11.9143
SL11C_014468	GSVHPQGSQDLLVPR	24	106443	121.5	102314	0.407465	Yes	8	pass	79776.9	78238.3	3	-0.0196656	1093.5	pass	NA	NA	NA	NA	1.02545	1.12673e-19	0.172167	0.681751	NOC	0	16.7894
SL11C_014475	GSNTGKDPFMRLVPR	24	154566	121.5	147350	0.294965	Yes	8	pass	124800	119877	3	-0.0410699	1093.5	pass	NA	NA	NA	NA	1.04683	1.67366e-24	0.107531	0.265947	HQ_NOC	1	10.272
SL11C_014486	GSGKDGSAVVTLVPR	24	67542.2	1093.5	61711	0.289953	Yes	8	pass	60536.5	51969.8	3	-0.164841	1093.5	pass	NA	NA	NA	NA	1.02283	6.57903e-24	0.111577	0.286335	HQ_NOC	1	10.9087
SL11C_014498	GSRQKGQQEVMLVPR	22	33476.4	1093.5	33221.1	0.419109	Yes	8	pass	29114.3	20080.9	2	-0.44985	1093.5	pass	NA	NA	NA	NA	1.30806	6.88387e-17	0.251599	1.32935	NOC	1	19.2345
SL11C_014499	GSRSMSGILAELVPR	24	52174.4	0	50536.6	0.474616	Yes	8	pass	30356.7	36782.9	3	0.174708	1093.5	pass	NA	NA	NA	NA	1.24343	2.72101e-17	0.267134	1.6413	NOC	0	21.4836
SL11C_014506	GSSLYVRMPEMLVPR	18	117006	1.5	108459	0.551611	Yes	8	fail	77751.1	77282.8	3	-0.00606065	1093.5	fail	NA	NA	NA	NA	NA	NA	NA	NA	UNK	0	29.7144
SL11C_014509	GSFLGDAHNDELVPR	20	60557.1	13.5	59550.9	0.387889	Yes	7	fail	NA	42734.9	0	NA	364.5	fail	NA	NA	NA	NA	NA	NA	NA	NA	UNK	0	17.0442
SL11C_014510	GSIIEWMSHLQLVPR	24	25438.1	364.5	23798.7	0.702238	Yes	8	pass	20661.8	9240.87	3	-1.23592	1093.5	pass	NA	NA	NA	NA	1.42981	2.42709e-11	0.586465	7.91064	NOC	0	41.0169
SL11C_014511	GSAGDYEKADDLVPR	13	47105.3	13.5	43726.8	0.348959	Yes	6	fail	NA	37893.8	0	NA	121.5	fail	NA	NA	NA	NA	NA	NA	NA	NA	UNK	1	17.2508
SL11C_014514	GSVNNGENGHALVPR	24	35972.2	40.5	34976.4	0.315197	Yes	8	pass	29416.1	26394.6	3	-0.114473	1093.5	pass	NA	NA	NA	NA	1.03149	9.33222e-24	0.114265	0.300297	HQ_NOC	1	11.0776
SL11C_014515	GSWLEENAKLVLVPR	24	472617	364.5	431680	0.56371	Yes	8	pass	353407	298061	3	-0.185689	1093.5	pass	NA	NA	NA	NA	1.05719	1.71519e-15	0.274493	1.73297	NOC	0	25.9644
SL11C_014517	GSEILITRIAFLVPR	24	58352.3	1093.5	51359	0.676893	Yes	8	pass	49500.9	18498.5	3	-1.67595	1093.5	pass	NA	NA	NA	NA	1.42019	5.35453e-11	0.606237	8.45304	NOC	0	42.687
SL11C_014519	GSEVDTPRGLGLVPR	12	122766	40.5	120503	0.49426	Yes	7	fail	NA	99695.9	0	NA	364.5	fail	NA	NA	NA	NA	NA	NA	NA	NA	UNK	1	25.2976
SL11C_014528	GSKFQLDPYQPLVPR	24	267074	1093.5	255200	0.385015	Yes	8	pass	228911	192727	3	-0.187748	1093.5	pass	NA	NA	NA	NA	1.11736	9.32225e-21	0.167911	0.648465	NOC	0	15.0275
SL11C_014529	GSVIDELNIEYLVPR	24	50144.9	364.5	49202.8	0.598035	Yes	8	pass	39412.4	24567.7	3	-0.60424	1093.5	pass	NA	NA	NA	NA	1.51007	4.78176e-16	0.369699	3.14359	NOC	0	24.4823
SL11C_014534	GSGTVPQGWLPLVPR	24	234105	0	220979	0.331891	Yes	8	pass	191349	180323	3	-0.0611477	1093.5	pass	NA	NA	NA	NA	1.10759	3.51319e-23	0.130063	0.389077	NOC	0	11.7429
SL11C_014535	GSHGVKTLGTALVPR	23	28183.5	1093.5	24790.8	0.404092	Yes	8	pass	22263.4	19284.2	3	-0.154491	1093.5	pass	NA	NA	NA	NA	0.987369	1.67227e-19	0.155129	0.529431	NOC	0	15.7114
SL11C_014541	GSEDHPGRGAVLVPR	24	79416.7	13.5	75389.6	0.234241	Yes	8	pass	68126	64719.7	3	-0.0526311	1093.5	pass	NA	NA	NA	NA	0.991227	2.38509e-26	0.0845107	0.164267	HQ_NOC	1	8.52587
SL11C_014543	GSMQAVRKADSLVPR	22	73958.5	1093.5	71411.3	0.333689	Yes	8	pass	68608.1	61571.6	2	-0.114282	1093.5	pass	NA	NA	NA	NA	0.991955	3.84067e-21	0.118476	0.294766	NOC	1	11.9436
SL11C_014545	GSSQLYHHHKDLVPR	6	10471.4	13.5	9859.78	0.254821	No	4	fail	NA	9923.55	0	NA	121.5	fail	NA	NA	NA	NA	NA	NA	NA	NA	UNK	1	20.1379
SL11C_014549	GSIRTPVAGRPLVPR	24	46388.5	13.5	44843.6	0.52734	Yes	8	pass	37430.6	30127.3	3	-0.242415	1093.5	pass	NA	NA	NA	NA	1.18721	1.62578e-16	0.276658	1.76041	NOC	0	23.3031
SL11C_014550	GSKHFAYREWELVPR	23	15781.1	40.5	15569.7	0.439639	No	8	pass	9261.91	12201.3	2	0.240906	1093.5	fail	NA	NA	NA	NA	NA	NA	NA	NA	UNK	0	18.4559
SL11C_014553	GSRWDATKTHWLVPR	15	28900.5	121.5	27622.3	0.571895	Yes	7	fail	NA	23756	0	NA	364.5	fail	NA	NA	NA	NA	NA	NA	NA	NA	UNK	0	30.8349
SL11C_014554	GSSGVMILGVALVPR	24	47343.6	1.5	46745.4	0.524653	Yes	8	pass	31025.9	32440.7	3	0.0436119	1093.5	pass	NA	NA	NA	NA	1.11622	3.00833e-16	0.267535	1.64622	NOC	0	23.9679
SL11C_014558	GSGLLNNPSHKLVPR	24	107848	0.5	106973	0.210893	Yes	8	pass	97735.7	88390.9	3	-0.105722	1093.5	pass	NA	NA	NA	NA	1.0628	5.48718e-28	0.0768351	0.135783	HQ_NOC	1	7.22951
SL11C_014560	GSIQPDHPATWLVPR	19	65347.8	0.5	57420.8	0.665018	Yes	8	fail	NA	49925.4	1	NA	1093.5	fail	NA	NA	NA	NA	NA	NA	NA	NA	UNK	0	37.8975
SL11C_014564	GSWNSGKPDYRLVPR	24	70817.2	1.5	70268	0.216643	Yes	8	pass	56691.4	58384.5	3	0.0289997	1093.5	pass	NA	NA	NA	NA	1.05544	4.07593e-27	0.0832923	0.159565	HQ_NOC	1	7.89173
SL11C_014566	GSDDTMAAMPELVPR	24	42843.5	1093.5	37081	0.455661	Yes	8	pass	35548.2	31300.8	3	-0.135696	1093.5	pass	NA	NA	NA	NA	0.970881	7.32654e-19	0.177235	0.722483	NOC	0	18.2551
SL11C_014570	GSITRREDYQWLVPR	24	38246.7	0	36237.8	0.313377	Yes	8	pass	32680.6	31941.5	3	-0.0231402	1093.5	pass	NA	NA	NA	NA	0.998856	1.0739e-22	0.123214	0.349176	HQ_NOC	1	12.3355
SL11C_014571	GSKSVGISGLVLVPR	24	205056	1093.5	186516	0.318312	Yes	8	pass	182689	131730	3	-0.386845	1093.5	pass	NA	NA	NA	NA	1.16812	1.15089e-22	0.144534	0.480472	HQ_NOC	1	12.3732
SL11C_014579	GSDDDTWTTSQLVPR	22	25498.5	0	23672.1	0.52786	Yes	8	fail	12130.5	22403	3	0.458532	1093.5	fail	NA	NA	NA	NA	NA	NA	NA	NA	UNK	0	25.0529
SL11C_014584	GSQKRVDNTFQLVPR	24	60222.7	121.5	57946.7	0.350457	Yes	8	pass	51162.9	45200.5	3	-0.131908	1093.5	pass	NA	NA	NA	NA	1.07566	2.61545e-21	0.152788	0.536916	HQ_NOC	1	14.2042
SL11C_014585	GSTEYEDNEQALVPR	17	20314.8	40.5	19508.3	0.541924	Yes	8	fail	16129.2	8203.45	3	-0.966152	1093.5	fail	NA	NA	NA	NA	NA	NA	NA	NA	UNK	0	27.9328
SL11C_014586	GSTFMLLPNYALVPR	24	79500	364.5	66351.2	0.625485	Yes	8	pass	53383.9	46435.4	3	-0.149639	1093.5	pass	NA	NA	NA	NA	0.929701	2.84122e-14	0.275091	1.74052	NOC	0	29.5892
SL11C_014588	GSALADQVWEHLVPR	11	67529.9	0	66537.2	0.332892	Yes	6	fail	NA	66510.5	0	NA	121.5	fail	NA	NA	NA	NA	NA	NA	NA	NA	UNK	1	18.6495
SL11C_014597	GSNTTQQTLRDLVPR	24	110350	0	103950	0.466944	Yes	8	pass	80486.7	80188.5	3	-0.00371832	1093.5	pass	NA	NA	NA	NA	1.05517	1.97749e-18	0.201397	0.9329	NOC	0	19.0868
SL11C_014599	GSREWYDMFGHLVPR	24	32746.6	121.5	31066	0.557051	Yes	8	pass	20344.4	20113.3	3	-0.0114866	1093.5	pass	NA	NA	NA	NA	1.14858	1.93009e-15	0.299852	2.06796	NOC	0	26.1064
SL11C_014601	GSVDKRDEDQHLVPR	24	105207	0.5	102939	0.294988	Yes	8	pass	79893.8	78713.8	3	-0.0149919	1093.5	pass	NA	NA	NA	NA	1.17112	8.05975e-23	0.142647	0.46801	HQ_NOC	1	12.1804
SL11C_014611	GSGTTWWGRDFLVPR	8	77991.1	0.5	66652.2	0.375529	Yes	5	fail	NA	60070.2	0	NA	364.5	fail	NA	NA	NA	NA	NA	NA	NA	NA	UNK	1	26.9941
SL11C_014612	GSKPSIDKVIRLVPR	24	31711.9	1.5	30214.4	0.417498	Yes	8	pass	22994.1	21102.5	3	-0.0896385	1093.5	pass	NA	NA	NA	NA	1.36181	2.1963e-19	0.235556	1.27619	NOC	0	17.2972
SL11C_014613	GSLAGDRVRNNLVPR	20	83387.1	1093.5	72567.7	0.463581	Yes	8	fail	73649.5	32333.6	2	-1.2778	1093.5	fail	NA	NA	NA	NA	NA	NA	NA	NA	UNK	0	18.6671
SL11C_014624	GSTDWIYYEAALVPR	24	41824.3	1093.5	36774.3	0.508127	Yes	8	pass	34352.4	25282.8	3	-0.358728	1093.5	pass	NA	NA	NA	NA	1.09216	2.77767e-17	0.234854	1.26859	NOC	0	21.5037
SL11C_014626	GSVTNNWKGTALVPR	21	115412	1093.5	110588	0.28602	Yes	8	pass	102097	94527.4	3	-0.0800837	1093.5	pass	NA	NA	NA	NA	0.997418	2.69244e-20	0.117874	0.277886	NOC	1	11.8179
SL11C_014627	GSWLHKITILPLVPR	8	9287.23	1.5	7640.02	0.43533	No	6	fail	NA	3477.33	1	NA	1093.5	fail	NA	NA	NA	NA	NA	NA	NA	NA	UNK	1	29.8436
SL11C_014639	GSSQRDKQVRPLVPR	22	13324.5	121.5	12516.6	0.553022	No	8	fail	8782.12	8881.83	2	0.0112263	1093.5	fail	NA	NA	NA	NA	NA	NA	NA	NA	UNK	0	23.8875
SL11C_014643	GSGMHITSTTALVPR	24	65265.7	364.5	64309.9	0.385589	Yes	8	pass	58647.2	46507	3	-0.261039	1093.5	pass	NA	NA	NA	NA	1.06407	1.13565e-19	0.178714	0.734591	NOC	0	16.7953
SL11C_014644	GSLPMANTIHQLVPR	24	108309	1093.5	105122	0.301686	Yes	8	pass	94556.4	90427.9	3	-0.0456548	1093.5	pass	NA	NA	NA	NA	1.01553	6.49765e-23	0.122527	0.345294	NOC	0	12.0653
SL11C_014645	GSPVPDTDEEGLVPR	17	36901.8	0.5	33389.6	0.464515	Yes	8	fail	NA	18825.8	1	NA	1093.5	fail	NA	NA	NA	NA	NA	NA	NA	NA	UNK	0	23.3968
SL11C_014646	GSRLYEIKAMYLVPR	20	41440.6	0	37025.8	0.496376	Yes	8	fail	25560	32085	2	0.203366	1093.5	fail	NA	NA	NA	NA	NA	NA	NA	NA	UNK	0	21.6312
SL11C_014650	GSAQHIPMQFALVPR	15	46301.4	13.5	43815	0.529862	Yes	7	fail	22544.3	NA	2	NA	1093.5	fail	NA	NA	NA	NA	NA	NA	NA	NA	UNK	0	26.0707
SL11C_014651	GSHHNGMHNLMLVPR	23	11577.5	13.5	10701.4	0.705588	No	8	pass	4207.39	7470.65	3	0.436811	1093.5	fail	NA	NA	NA	NA	NA	NA	NA	NA	UNK	0	33.5433
SL11C_014652	GSLDQIGITGHLVPR	24	62490.7	13.5	61819	0.267019	Yes	8	pass	49756	52429.2	3	0.0509869	1093.5	pass	NA	NA	NA	NA	1.11557	2.41705e-24	0.116456	0.311928	HQ_NOC	1	10.4392
SL11C_014655	GSNSGNRPMIQLVPR	22	76408	1093.5	71448.7	0.397794	Yes	8	pass	67358.1	54233.2	2	-0.24201	1093.5	pass	NA	NA	NA	NA	1.12005	2.45233e-18	0.182965	0.702999	NOC	0	16.3355
SL11C_014657	GSRVTLEYHSFLVPR	24	57698.4	1.5	57498.3	0.333871	Yes	8	pass	46605.9	47669.7	3	0.0223168	1093.5	pass	NA	NA	NA	NA	1.07642	1.22795e-22	0.133569	0.410335	NOC	0	12.4086
SL11C_014666	GSIMELTKTAFLVPR	24	129258	0	119184	0.404742	Yes	8	pass	82635.4	90774.7	3	0.0896648	1093.5	pass	NA	NA	NA	NA	1.28084	5.96621e-20	0.209038	1.00503	NOC	0	16.3203
SL11C_014667	GSLDGGLFDYELVPR	16	52477.2	0.5	49175.2	0.612297	Yes	7	fail	NA	42518.1	0	NA	364.5	fail	NA	NA	NA	NA	NA	NA	NA	NA	UNK	0	30.9159
SL11C_014670	GSSQKHIARDQLVPR	13	29636.1	0	26007.6	0.545032	Yes	7	fail	NA	29636.1	0	NA	364.5	fail	NA	NA	NA	NA	NA	NA	NA	NA	UNK	0	29.9873
SL11C_014671	GSVHHMNREFYLVPR	24	27818.4	0.5	26291.7	0.471263	Yes	8	pass	19254.8	17554.8	3	-0.0968398	1093.5	pass	NA	NA	NA	NA	1.36762	2.32875e-18	0.262961	1.59041	NOC	0	19.2276
SL11C_014685	GSHDSAKKAVNLVPR	23	32553.7	1.5	29374	0.442324	Yes	8	fail	23099.9	20398	3	-0.132461	1093.5	fail	NA	NA	NA	NA	NA	NA	NA	NA	UNK	0	18.6137
SL11C_014691	GSPLEMLTQSALVPR	24	75545.8	1093.5	72435.6	0.707096	Yes	8	pass	64000.4	43558.5	3	-0.469299	1093.5	pass	NA	NA	NA	NA	0.915037	2.63059e-12	0.336239	2.6003	NOC	0	36.7459
SL11C_014693	GSKFAATLSDGLVPR	24	102538	1093.5	96234.8	0.280195	Yes	8	pass	95568.7	78628.7	3	-0.215443	1093.5	pass	NA	NA	NA	NA	1.07891	3.76747e-24	0.114847	0.303365	HQ_NOC	1	10.6447
SL11C_014694	GSAQFVTTLKLLVPR	24	41385.8	1093.5	38404.3	0.711849	Yes	8	pass	31263.4	14753.3	3	-1.11907	1093.5	pass	NA	NA	NA	NA	1.51499	7.62341e-12	0.586581	7.91379	NOC	0	38.7184
SL11C_014698	GSRHLGAREMLLVPR	24	19321.2	364.5	18396.1	0.569592	Yes	8	pass	9824.63	11066.4	3	0.112212	1093.5	pass	NA	NA	NA	NA	1.1567	3.08053e-16	0.277538	1.77163	NOC	0	23.9939
SL11C_014700	GSHIGMVTSSLLVPR	24	46675.1	364.5	42938	0.573218	Yes	8	pass	33862.2	29186.3	3	-0.16021	1093.5	pass	NA	NA	NA	NA	1.1795	4.30829e-16	0.287391	1.89965	NOC	0	24.3655
SL11C_014705	GSPPKFPYYEFLVPR	24	295293	40.5	280130	0.491859	Yes	8	pass	244374	175731	3	-0.390611	1093.5	pass	NA	NA	NA	NA	1.29769	1.1488e-16	0.297649	2.03768	NOC	0	22.9369
SL11C_014711	GSGPHPWNIEWLVPR	3	86827.1	0	74445.2	0	Yes	1	pass	NA	74445.2	0	NA	0	fail	NA	NA	NA	NA	NA	NA	NA	NA	UNK	1	17.3791
SL11C_014712	GSHLMQVPAWKLVPR	24	25081.6	0	24801.8	0.486197	Yes	8	pass	19007.6	17883.3	3	-0.0628726	1093.5	pass	NA	NA	NA	NA	1.15113	2.84313e-18	0.22333	1.14715	NOC	0	19.4009
SL11C_014714	GSVDGWTVVNKLVPR	24	77544.6	1093.5	75135.7	0.427348	Yes	8	pass	68857.5	58976.5	3	-0.167542	1093.5	pass	NA	NA	NA	NA	0.929256	2.96198e-19	0.162898	0.610322	NOC	0	17.5299
SL11C_014715	GSLQHTLNVYKLVPR	17	50743.4	0	48043.8	0.448359	Yes	8	fail	35899.9	43555.8	2	0.175772	1093.5	fail	NA	NA	NA	NA	NA	NA	NA	NA	UNK	0	19.4382
SL11C_014716	GSTSRRSIEMTLVPR	18	64908.4	364.5	58683	0.443949	Yes	8	fail	36476.7	35655.4	3	-0.0230344	1093.5	fail	NA	NA	NA	NA	NA	NA	NA	NA	UNK	0	23.1991
SL11C_014732	GSIHGFSMVQPLVPR	24	181358	364.5	169326	0.253048	Yes	8	pass	146378	143661	3	-0.0189126	1093.5	pass	NA	NA	NA	NA	1.01084	1.07883e-25	0.0920713	0.194974	HQ_NOC	1	9.10836
SL11C_014733	GSINYRTSIVDLVPR	24	108315	0	105339	0.271894	Yes	8	pass	97293.6	94278.8	3	-0.0319768	1093.5	pass	NA	NA	NA	NA	0.974761	3.32263e-25	0.0932715	0.20009	HQ_NOC	1	9.56866
SL11C_014734	GSLRVLENWAFLVPR	20	44063.6	121.5	40088.6	0.578111	Yes	8	fail	19978.3	22354.2	2	0.10628	1093.5	fail	NA	NA	NA	NA	NA	NA	NA	NA	UNK	1	31.9027
SL11C_014735	GSRDMRRLNDELVPR	18	86738	364.5	80108.8	0.224808	Yes	8	pass	NA	63103.4	1	NA	1093.5	pass	NA	NA	NA	NA	1.10355	2.47528e-19	0.101081	0.173694	NOC	1	9.15959
SL11C_014744	GSLFGQVSWESLVPR	21	53524.7	364.5	50886.5	0.707152	Yes	8	fail	38855.9	21154.3	3	-0.836783	1093.5	fail	NA	NA	NA	NA	NA	NA	NA	NA	UNK	1	41.7712
SL11C_014748	GSPLLAQKIFELVPR	24	236941	1093.5	224772	0.387518	Yes	8	pass	224772	165134	3	-0.361144	1093.5	pass	NA	NA	NA	NA	1.0333	2.25191e-20	0.161483	0.599762	HQ_NOC	1	15.6279
SL11C_014750	GSREYFQFSRWLVPR	18	2598.08	13.5	2522.29	0.728562	No	8	pass	NA	1429.18	1	NA	1093.5	fail	NA	NA	NA	NA	NA	NA	NA	NA	UNK	0	43.0919
SL11C_014752	GSSTMIVQFQALVPR	24	90264.2	1093.5	84473.2	0.489129	Yes	8	pass	84473.2	46466.7	3	-0.81793	1093.5	pass	NA	NA	NA	NA	1.25228	1.10794e-16	0.286762	1.89134	NOC	1	22.8991
SL11C_014753	GSAKGFAMHQLLVPR	24	49698.2	40.5	46836.1	0.487104	Yes	8	pass	40693.8	38057.3	3	-0.0692771	1093.5	pass	NA	NA	NA	NA	0.917592	1.20939e-18	0.171314	0.675019	NOC	0	18.67
SL11C_014760	GSGMLYSSGNRLVPR	24	176013	364.5	169811	0.376139	Yes	8	pass	137861	129131	3	-0.0676111	1093.5	pass	NA	NA	NA	NA	1.07404	8.66053e-21	0.160875	0.595259	NOC	0	14.9785
SL11C_014763	GSKWTGWLDTALVPR	23	92371.9	1093.5	81345.8	0.582795	Yes	8	pass	72385.5	42837	3	-0.689788	1093.5	pass	NA	NA	NA	NA	1.10199	4.10502e-14	0.311814	2.13901	NOC	0	28.2954
SL11C_014766	GSPHDGGRYNYLVPR	17	100383	121.5	99561.2	0.283462	Yes	8	fail	NA	82842.6	1	NA	1093.5	fail	NA	NA	NA	NA	NA	NA	NA	NA	UNK	1	11.624
SL11C_014771	GSYGNLTRLLFLVPR	20	109473	0.5	101652	0.546908	Yes	8	fail	NA	66729.4	1	NA	1093.5	fail	NA	NA	NA	NA	NA	NA	NA	NA	UNK	0	25.4713
SL11C_014774	GSDFPLIKNLNLVPR	24	89405.6	40.5	84464.4	0.305389	Yes	8	pass	62994.7	68723.3	3	0.0833584	1093.5	pass	NA	NA	NA	NA	1.08631	1.75833e-23	0.123737	0.352147	NOC	0	11.3906
SL11C_014777	GSFDGDNAMWSLVPR	18	35482.7	13.5	32716	0.494094	Yes	7	fail	NA	24577.2	0	NA	364.5	fail	NA	NA	NA	NA	NA	NA	NA	NA	UNK	0	21.398
SL11C_014778	GSGMTSQAGIGLVPR	24	172137	1093.5	162516	0.379561	Yes	8	pass	148794	127378	3	-0.168132	1093.5	pass	NA	NA	NA	NA	1.06127	8.22176e-20	0.175696	0.709989	NOC	0	16.5552
SL11C_014781	GSHVQNSEMRELVPR	23	157039	0.5	154994	0.524041	Yes	8	fail	78618.5	127804	3	0.384851	1093.5	fail	NA	NA	NA	NA	NA	NA	NA	NA	UNK	0	25.554
SL11C_014788	GSSGILPMVSRLVPR	24	71167	1.5	70961.2	0.322714	Yes	8	pass	58723.6	55478.4	3	-0.0584936	1093.5	pass	NA	NA	NA	NA	1.09618	7.02561e-23	0.132713	0.405093	NOC	0	12.1069
SL11C_014791	GSTLGNWSADMLVPR	24	159812	13.5	158571	0.321494	Yes	8	pass	138346	132278	3	-0.0458732	1093.5	pass	NA	NA	NA	NA	1.03423	2.4646e-22	0.132338	0.402807	HQ_NOC	1	12.7959
SL11C_014794	GSVQTFYAIESLVPR	24	88624.3	1093.5	76856.2	0.604532	Yes	8	pass	70539	42674.2	3	-0.652968	1093.5	pass	NA	NA	NA	NA	1.1522	7.38624e-15	0.320113	2.35686	NOC	0	27.7827
SL11C_014796	GSYALKSTKGALVPR	24	16553.9	13.5	15394.7	0.477209	No	8	pass	13805.3	10802.8	3	-0.277934	1093.5	fail	NA	NA	NA	NA	NA	NA	NA	NA	UNK	0	19.5816
SL11C_014797	GSAFTVDNWFRLVPR	20	45127	1.5	43863.4	0.552801	Yes	7	fail	NA	32339.8	0	NA	364.5	fail	NA	NA	NA	NA	NA	NA	NA	NA	UNK	0	24.9274
SL11C_014801	GSIHHPPMGSDLVPR	24	118657	1.5	114918	0.505777	Yes	8	pass	82594.2	81847.7	3	-0.00911978	1093.5	pass	NA	NA	NA	NA	1.12908	2.5966e-16	0.268801	1.66184	NOC	0	23.807
SL11C_014802	GSILETQRDIRLVPR	24	150275	364.5	147675	0.3244	Yes	8	pass	120994	124278	3	0.0264246	1093.5	pass	NA	NA	NA	NA	1.11344	7.32158e-23	0.135049	0.419477	NOC	0	12.1289
SL11C_014804	GSREAVWAIRHLVPR	24	16162	1.5	15008.6	0.531865	No	8	pass	9653.56	9051.21	3	-0.0665499	1093.5	fail	NA	NA	NA	NA	NA	NA	NA	NA	UNK	0	22.5944
SL11C_014808	GSTYNIKTIEPLVPR	24	159548	121.5	158714	0.25211	Yes	8	pass	143200	135764	3	-0.0547689	1093.5	pass	NA	NA	NA	NA	1.01385	1.0726e-25	0.0923213	0.196034	HQ_NOC	1	9.10605
SL11C_014819	GSPLMIHVGYMLVPR	6	40400.1	1093.5	33340.9	0.181291	Yes	5	fail	33090.2	28021.9	2	-0.180871	1093.5	fail	NA	NA	NA	NA	NA	NA	NA	NA	UNK	1	17.3294
SL11C_014824	GSRKANDIIGVLVPR	24	56998.1	1093.5	56353.4	0.332477	Yes	8	pass	55685.6	45765.8	3	-0.21675	1093.5	pass	NA	NA	NA	NA	1.02241	5.09946e-22	0.135095	0.419763	HQ_NOC	1	13.2133
SL11C_014830	GSDIPKQQEMRLVPR	24	99060.5	13.5	98320.2	0.307575	Yes	8	pass	86600.8	80204.3	3	-0.0797521	1093.5	pass	NA	NA	NA	NA	1.09706	9.0535e-23	0.134312	0.414916	HQ_NOC	1	12.243
SL11C_014832	GSFLKENTALILVPR	24	109618	1093.5	107609	0.285126	Yes	8	pass	104536	89409.7	3	-0.169183	1093.5	pass	NA	NA	NA	NA	1.0443	1.43934e-24	0.106563	0.26118	HQ_NOC	1	10.2043
SL11C_014833	GSGMVTADIYYLVPR	23	33773.7	0.5	32177.9	0.480889	Yes	8	pass	20357.6	21966.3	3	0.0732334	1093.5	pass	NA	NA	NA	NA	1.27203	1.76651e-16	0.277036	1.68848	NOC	0	21.779
SL11C_014837	GSKWFHGLELQLVPR	24	11245.9	40.5	11085.4	0.721525	No	8	pass	3224.84	7194.68	3	0.551775	1093.5	fail	NA	NA	NA	NA	NA	NA	NA	NA	UNK	0	35.2493
SL11C_014841	GSPETMENEDLLVPR	2	31937.5	121.5	NA	NA	NA	2	fail	NA	NA	0	NA	364.5	fail	NA	NA	NA	NA	NA	NA	NA	NA	UNK	1	17.7886
SL11C_014845	GSTLMSSDSYMLVPR	24	156852	1.5	150144	0.452714	Yes	8	pass	132211	111748	3	-0.183117	1093.5	pass	NA	NA	NA	NA	1.10467	3.35033e-18	0.215905	1.07214	NOC	0	19.5447
SL11C_014849	GSAWMSPLANNLVPR	24	75457.1	1093.5	70343.4	0.358909	Yes	8	pass	67147.3	50872.7	3	-0.319907	1093.5	pass	NA	NA	NA	NA	1.06042	3.57648e-21	0.152727	0.536484	HQ_NOC	1	14.4025
SL11C_014852	GSHNAHYATLNLVPR	14	42051.2	13.5	37974.7	0.401995	Yes	8	fail	NA	25456.7	1	NA	1093.5	fail	NA	NA	NA	NA	NA	NA	NA	NA	UNK	1	20.5435
SL11C_014853	GSHNQYTTLSQLVPR	24	94351.6	121.5	91889.6	0.59398	Yes	8	pass	74905.4	47501.9	3	-0.576891	1093.5	pass	NA	NA	NA	NA	1.39903	7.96749e-15	0.390061	3.4994	NOC	0	27.8809
SL11C_014855	GSKLIPYYINGLVPR	24	84752	1.5	82310.7	0.300748	Yes	8	pass	77172	69574.9	3	-0.109193	1093.5	pass	NA	NA	NA	NA	1.0278	2.42118e-23	0.118732	0.324238	HQ_NOC	1	11.5521
SL11C_014856	GSRLGKADFAMLVPR	23	80352.9	13.5	68912.3	0.520909	Yes	8	pass	53637.8	47578.9	3	-0.127344	1093.5	pass	NA	NA	NA	NA	0.987512	1.55721e-16	0.213788	1.00552	NOC	0	21.6491
SL11C_014859	GSVQEIRGFDDLVPR	8	83855.6	1.5	82445.1	0.394812	Yes	6	fail	NA	NA	1	NA	1093.5	fail	NA	NA	NA	NA	NA	NA	NA	NA	UNK	1	24.745
SL11C_014861	GSGVSGLMHHRLVPR	4	9808.58	0	8353.72	0.225899	No	4	fail	NA	9808.58	1	NA	1093.5	fail	NA	NA	NA	NA	NA	NA	NA	NA	UNK	1	37.6191
SL11C_014868	GSMERAGINVALVPR	24	84761	1093.5	78202.5	0.335478	Yes	8	pass	77461.2	57345.9	3	-0.350772	1093.5	pass	NA	NA	NA	NA	1.16288	6.742e-22	0.155562	0.556592	HQ_NOC	1	13.3774
SL11C_014874	GSQITGMFDVNLVPR	24	97326.7	121.5	91243.8	0.517302	Yes	8	pass	60252.4	53087.7	3	-0.13496	1093.5	pass	NA	NA	NA	NA	1.21202	2.13373e-16	0.285967	1.88087	NOC	0	23.5943
SL11C_014877	GSYDYHLPVVTLVPR	24	159572	1093.5	144979	0.352516	Yes	8	pass	137826	110415	3	-0.248251	1093.5	pass	NA	NA	NA	NA	1.08381	1.05194e-21	0.147864	0.502868	HQ_NOC	1	13.6431
SL11C_014883	GSAQKQWMDNYLVPR	15	37898.5	364.5	36859.7	0.548244	Yes	7	pass	NA	22265.2	0	NA	364.5	pass	NA	NA	NA	NA	1.31893	1.28392e-09	0.365319	1.86841	NOC	0	27.6981
SL11C_014886	GSFRRPDVAGWLVPR	12	34469	1.5	28962.9	0.581884	Yes	8	fail	NA	24916.5	1	NA	1093.5	fail	NA	NA	NA	NA	NA	NA	NA	NA	UNK	0	35.3526
SL11C_014888	GSNETRSSIHLLVPR	24	81917.9	364.5	78841.9	0.309306	Yes	8	pass	62707.4	62809.8	3	0.00162979	1093.5	pass	NA	NA	NA	NA	1.05612	1.36265e-23	0.118957	0.325467	NOC	0	11.2635
SL11C_014901	GSGGHILRYSLLVPR	17	11887.7	40.5	9794.3	0.673568	No	8	fail	NA	8518.73	1	NA	1093.5	fail	NA	NA	NA	NA	NA	NA	NA	NA	UNK	0	39.4194
SL11C_014902	GSMHSFGGGKVLVPR	21	53282.8	0.5	50003	0.397246	Yes	8	pass	36880.2	34917.2	2	-0.0562183	1093.5	pass	NA	NA	NA	NA	1.16604	2.4943e-17	0.195124	0.761471	NOC	0	16.7339
SL11C_014908	GSQNWPLRVGLLVPR	24	59170.5	1093.5	58106.9	0.396165	Yes	8	pass	43592	46807.5	3	0.0686963	1093.5	pass	NA	NA	NA	NA	1.06388	1.91341e-20	0.165062	0.626649	NOC	0	15.5151
SL11C_014910	GSSYEYPREPVLVPR	5	119626	0	106760	0.267631	Yes	4	fail	NA	119626	0	NA	40.5	fail	NA	NA	NA	NA	NA	NA	NA	NA	UNK	1	29.2303
SL11C_014911	GSTDDTQDYFYLVPR	21	25406.6	1.5	25089.5	0.624151	Yes	8	fail	NA	19693.7	1	NA	1093.5	fail	NA	NA	NA	NA	NA	NA	NA	NA	UNK	0	26.2423
SL11C_014912	GSVIAREYPMALVPR	24	86482	1093.5	86158	0.307228	Yes	8	pass	80520.3	74625.9	3	-0.0789855	1093.5	pass	NA	NA	NA	NA	0.980122	6.6917e-24	0.106998	0.263317	NOC	0	10.9168
SL11C_014917	GSHTTEAVVPILVPR	24	65401.1	364.5	62562.8	0.356247	Yes	8	pass	50748.4	50032.4	3	-0.0143101	1093.5	pass	NA	NA	NA	NA	1.04899	5.52183e-22	0.139095	0.444992	NOC	0	13.2599
SL11C_014919	GSIVVLHPPVILVPR	24	80229.3	1093.5	73879.2	0.316635	Yes	8	pass	68524.8	57005.7	3	-0.202071	1093.5	pass	NA	NA	NA	NA	1.09067	2.42298e-23	0.125999	0.36514	HQ_NOC	1	11.5524
SL11C_014921	GSPEKPHGAGSLVPR	24	93964.9	0.5	91463.5	0.227123	Yes	8	pass	73243.1	80112.8	3	0.0857508	1093.5	pass	NA	NA	NA	NA	1.07081	3.92375e-26	0.0933075	0.200245	HQ_NOC	1	8.71371
SL11C_014922	GSPMYQFGQWALVPR	14	35875.1	0.5	35127.6	0.465319	Yes	6	fail	NA	23613.4	0	NA	121.5	fail	NA	NA	NA	NA	NA	NA	NA	NA	UNK	0	24.4306
SL11C_014924	GSVIQEWGRPMLVPR	24	142373	364.5	140013	0.257277	Yes	8	pass	126936	113703	3	-0.116385	1093.5	pass	NA	NA	NA	NA	1.0392	1.93699e-25	0.0971133	0.216913	HQ_NOC	1	9.34497
SL11C_014925	GSVSPTSVHILLVPR	24	77308.6	364.5	74992.7	0.302079	Yes	8	pass	61342.3	60801.7	3	-0.00889065	1093.5	pass	NA	NA	NA	NA	1.08811	2.78943e-23	0.126485	0.367965	NOC	0	11.6243
SL11C_014927	GSADRNKYVTQLVPR	21	71707.8	364.5	66709.6	0.47054	Yes	8	fail	60371.6	55544	3	-0.0869155	1093.5	fail	NA	NA	NA	NA	NA	NA	NA	NA	UNK	0	19.4907
SL11C_014928	GSAGADWQRYWLVPR	15	275348	1.5	269847	0.390436	Yes	6	fail	NA	265517	0	NA	121.5	fail	NA	NA	NA	NA	NA	NA	NA	NA	UNK	1	17.9393
SL11C_014933	GSMVGSYPNRVLVPR	18	125818	0.5	121826	0.441377	Yes	8	fail	91834.7	74157.8	2	-0.238369	1093.5	fail	NA	NA	NA	NA	NA	NA	NA	NA	UNK	0	19.5419
SL11C_014935	GSRAGNGTSQGLVPR	24	37063.8	1.5	35306.8	0.406546	Yes	8	pass	24698.9	26067.7	3	0.0525081	1093.5	pass	NA	NA	NA	NA	1.07091	1.60837e-20	0.164875	0.62523	NOC	0	15.3959
SL11C_014936	GSRLPQEFRFSLVPR	24	98212.2	1.5	92576.2	0.296898	Yes	8	pass	73163.5	71670.7	3	-0.0208286	1093.5	pass	NA	NA	NA	NA	1.0679	2.45645e-23	0.123443	0.35048	HQ_NOC	1	11.5594
SL11C_014938	GSSSIWSTRTTLVPR	7	68930.1	364.5	64491.6	0.141354	Yes	6	fail	NA	62205.6	0	NA	364.5	fail	NA	NA	NA	NA	NA	NA	NA	NA	UNK	1	8.78708
SL11C_014940	GSTYMIIQNIALVPR	24	104161	1093.5	93860.1	0.542263	Yes	8	pass	86596.6	60326.7	3	-0.435459	1093.5	pass	NA	NA	NA	NA	1.31738	6.67809e-16	0.327508	2.46702	NOC	0	24.8606
SL11C_014941	GSVYVMHTEWQLVPR	21	77676.1	0.5	76877.9	0.599602	Yes	8	fail	43790.5	70115.2	3	0.375449	1093.5	fail	NA	NA	NA	NA	NA	NA	NA	NA	UNK	0	28.9439
SL11C_014943	GSAMGLHDEEVLVPR	20	10954.2	0.5	10489.8	0.728631	No	7	pass	NA	8143.67	0	NA	364.5	fail	NA	NA	NA	NA	NA	NA	NA	NA	UNK	0	38.0764
SL11C_014947	GSFMKGGYIRPLVPR	21	32670.1	13.5	31084.5	0.620499	Yes	8	fail	19091.2	26327.5	3	0.274856	1093.5	fail	NA	NA	NA	NA	NA	NA	NA	NA	UNK	0	31.5758
SL11C_014948	GSGASTEWRMLLVPR	6	203787	0	178587	0.238248	Yes	3	fail	NA	203787	0	NA	1.5	fail	NA	NA	NA	NA	NA	NA	NA	NA	UNK	1	18.1177
SL11C_014952	GSIRHENRNWALVPR	21	122612	1093.5	112286	0.423601	Yes	8	fail	100033	75513.4	3	-0.324704	1093.5	fail	NA	NA	NA	NA	NA	NA	NA	NA	UNK	0	16.9969
SL11C_014962	GSTWTMQWSEPLVPR	24	76653	0	72085.5	0.448069	Yes	8	pass	47384.2	54150.1	3	0.124946	1093.5	pass	NA	NA	NA	NA	1.13278	3.0647e-18	0.220512	1.11839	NOC	0	19.4665
SL11C_014980	GSGTIALNDAHLVPR	24	56378.1	1093.5	53573.5	0.262061	Yes	8	pass	51677.8	46703	3	-0.10652	1093.5	pass	NA	NA	NA	NA	0.991277	7.87917e-26	0.0890547	0.182407	HQ_NOC	1	8.98384
SL11C_014992	GSAAAYSVNRKLVPR	16	19143	13.5	18770.4	0.325533	Yes	8	pass	NA	15890.8	1	NA	1093.5	pass	NA	NA	NA	NA	1.0678	2.4704e-14	0.153281	0.352426	NOC	0	14.3549
SL11C_014996	GSEQPLRHIGALVPR	24	105950	40.5	101617	0.317129	Yes	8	pass	83356.3	86677.3	3	0.0383145	1093.5	pass	NA	NA	NA	NA	1.05049	1.42326e-23	0.118549	0.323239	NOC	0	11.2851
SL11C_014997	GSHKAVQTLIYLVPR	22	12928.7	0.5	12518	0.62335	No	8	pass	7105.35	10965.1	3	0.352005	1093.5	fail	NA	NA	NA	NA	NA	NA	NA	NA	UNK	0	32.0345
SL11C_014998	GSLHYDKGILHLVPR	24	66687.9	1.5	65852	0.456408	Yes	8	pass	48095.2	49803.5	3	0.0342995	1093.5	pass	NA	NA	NA	NA	1.06576	5.72693e-19	0.192421	0.851595	NOC	0	18.0548
SL11C_014999	GSNDPQPGVEPLVPR	24	85375.4	364.5	83509	0.407115	Yes	8	pass	72113.2	57931.2	3	-0.244809	1093.5	pass	NA	NA	NA	NA	1.28749	1.43927e-20	0.197244	0.894819	NOC	0	15.3201
SL11C_015007	GSWQVAKSDQVLVPR	24	54622.2	1093.5	52009.8	0.42654	Yes	8	pass	41933	33691.7	3	-0.244607	1093.5	pass	NA	NA	NA	NA	1.32096	1.33853e-18	0.247749	1.41173	NOC	0	18.7552
SL11C_015013	GSITYVQLTGDLVPR	23	48551.6	1093.5	42331.5	0.650731	Yes	8	pass	39989.5	23556.2	3	-0.697621	1093.5	pass	NA	NA	NA	NA	1.09081	8.05075e-13	0.357444	2.81086	NOC	0	32.7686
SL11C_015017	GSPLKNGIDPILVPR	23	20314.9	1.5	18330.8	0.470731	Yes	8	pass	16001.5	12717.5	2	-0.258223	1093.5	pass	NA	NA	NA	NA	1.12322	4.07436e-17	0.228229	1.14595	NOC	0	20.3192
SL11C_015021	GSSYRVAEPNALVPR	24	116358	1093.5	114120	0.286746	Yes	8	pass	103702	86692.6	3	-0.196206	1093.5	pass	NA	NA	NA	NA	1.09628	3.93835e-24	0.116922	0.31443	HQ_NOC	1	10.6654
SL11C_015027	GSIEDADSSSGLVPR	24	104083	0	101050	0.324647	Yes	8	pass	77376.8	86723.1	3	0.107772	1093.5	pass	NA	NA	NA	NA	1.0897	5.5542e-23	0.13057	0.392114	HQ_NOC	1	11.9822
SL11C_015028	GSIFHFESHVNLVPR	24	59488.6	13.5	57855	0.323671	Yes	8	pass	45773.7	50172	3	0.0876651	1093.5	pass	NA	NA	NA	NA	1.03956	5.01407e-23	0.124002	0.353658	NOC	0	11.9283
SL11C_015031	GSNYSAFVPQMLVPR	23	112215	0.5	109531	0.309941	Yes	8	pass	84997.2	86339.5	3	0.015546	1093.5	pass	NA	NA	NA	NA	1.06487	2.79929e-22	0.124498	0.340995	NOC	0	11.6914
SL11C_015032	GSQLSLAKIDVLVPR	24	86647.6	364.5	82377.8	0.309144	Yes	8	pass	76106.5	60353.3	3	-0.261015	1093.5	pass	NA	NA	NA	NA	1.16293	1.20271e-23	0.13027	0.390318	HQ_NOC	1	11.2019
SL11C_015041	GSPSLEVERAPLVPR	19	90116.6	364.5	86275.2	0.306697	Yes	7	fail	63124.1	69476.8	3	0.0914356	1093.5	fail	NA	NA	NA	NA	NA	NA	NA	NA	UNK	1	12.1257
SL11C_015043	GSVIIGRTDTPLVPR	23	106389	121.5	104566	0.27222	Yes	8	pass	101873	86597.2	3	-0.176398	1093.5	pass	NA	NA	NA	NA	1.02232	1.74198e-23	0.105204	0.243493	NOC	1	10.2907
SL11C_015047	GSVETIHEDLALVPR	22	34694.2	364.5	31997.5	0.46482	Yes	8	pass	22426.5	22488.2	2	0.00274292	1093.5	pass	NA	NA	NA	NA	1.1194	2.24195e-17	0.203763	0.871905	NOC	0	18.2028
SL11C_015048	GSDEGWWAFKALVPR	13	27440.8	1.5	26997.8	0.334275	Yes	7	fail	NA	26511.1	0	NA	364.5	fail	NA	NA	NA	NA	NA	NA	NA	NA	UNK	1	15.2754
SL11C_015049	GSDIPDKQNAVLVPR	24	128258	364.5	120494	0.31757	Yes	8	pass	101881	96315.6	3	-0.0577822	1093.5	pass	NA	NA	NA	NA	1.1101	3.26698e-23	0.129942	0.388353	NOC	0	11.7054
SL11C_015055	GSIQPVIEWMHLVPR	24	29929.8	13.5	29696.7	0.40724	Yes	8	pass	25866	22361.8	3	-0.156705	1093.5	pass	NA	NA	NA	NA	0.972726	2.90741e-20	0.153753	0.543719	NOC	0	15.8064
SL11C_015056	GSQTHNPQINALVPR	24	112995	1093.5	106343	0.43102	Yes	8	pass	89998	78104	3	-0.152284	1093.5	pass	NA	NA	NA	NA	1.05998	1.01714e-18	0.196367	0.886884	NOC	0	18.5256
SL11C_015058	GSVTRWVKPVVLVPR	24	37707.5	13.5	36559.9	0.264335	Yes	8	pass	33823.2	28884.1	3	-0.171	1093.5	pass	NA	NA	NA	NA	1.0731	1.09971e-25	0.0978241	0.2201	HQ_NOC	1	9.11601
SL11C_015062	GSGHFVTIDVSLVPR	24	60486.9	1093.5	59716.2	0.629311	Yes	8	pass	49000.3	36460.3	3	-0.343936	1093.5	pass	NA	NA	NA	NA	1.16386	1.5558e-14	0.33479	2.57794	NOC	0	28.7656
SL11C_015070	GSRMTLMNVVPLVPR	24	248143	13.5	237977	0.331741	Yes	8	pass	196795	183580	3	-0.071983	1093.5	pass	NA	NA	NA	NA	1.08903	4.40076e-23	0.129159	0.383685	NOC	0	11.86
SL11C_015084	GSFDLPAYGEKLVPR	24	120531	364.5	116894	0.288115	Yes	8	pass	108119	103167	3	-0.0479984	1093.5	pass	NA	NA	NA	NA	0.972797	7.81861e-25	0.0966435	0.214819	HQ_NOC	1	9.93461
SL11C_015087	GSRQGEFEWGPLVPR	6	49813.8	0.5	47667.1	0.202862	Yes	3	fail	NA	34135.4	0	NA	1.5	fail	NA	NA	NA	NA	NA	NA	NA	NA	UNK	1	14.4235
SL11C_015089	GSVDKADTSITLVPR	24	97503.9	1.5	96632.3	0.32322	Yes	8	pass	80443.8	76394.9	3	-0.0529996	1093.5	pass	NA	NA	NA	NA	1.07003	1.1478e-22	0.132381	0.403069	HQ_NOC	1	12.3717
SL11C_015090	GSVEPMVLKAHLVPR	24	85819.2	1.5	84791.3	0.236724	Yes	8	pass	74841.8	71188.8	3	-0.0513143	1093.5	pass	NA	NA	NA	NA	1.01005	7.75697e-27	0.0819856	0.154598	HQ_NOC	1	8.11698
SL11C_015095	GSNDSRDVSQLLVPR	21	98081.7	13.5	97013.2	0.405497	Yes	8	fail	68137.2	64168.5	3	-0.0618481	1093.5	fail	NA	NA	NA	NA	NA	NA	NA	NA	UNK	1	17.2894
SL11C_015098	GSQRIKDTRLPLVPR	21	17706.3	364.5	15932.4	0.508296	No	8	fail	10285.9	10073.8	2	-0.0210555	1093.5	fail	NA	NA	NA	NA	NA	NA	NA	NA	UNK	0	23.2563
SL11C_015101	GSTGIAPSAGGLVPR	24	174321	1093.5	172295	0.26841	Yes	8	pass	160527	148410	3	-0.0816408	1093.5	pass	NA	NA	NA	NA	1.06657	1.07156e-23	0.11887	0.324994	HQ_NOC	1	11.1451
SL11C_015103	GSYKTSAWVPVLVPR	24	92302.4	364.5	91429.1	0.278019	Yes	8	pass	83957.9	74426.2	3	-0.128069	1093.5	pass	NA	NA	NA	NA	1.04852	5.33197e-24	0.113327	0.295391	HQ_NOC	1	10.8084
SL11C_015109	GSLDMGHPVVMLVPR	24	80885.3	13.5	78176.1	0.420848	Yes	8	pass	72283.5	67653.5	3	-0.0684369	1093.5	pass	NA	NA	NA	NA	1.02167	1.36593e-20	0.156157	0.560854	NOC	0	15.2845
SL11C_015121	GSLGYQQEWPMLVPR	16	57893.3	0	54680.8	0.498655	Yes	6	fail	NA	52134.6	0	NA	121.5	fail	NA	NA	NA	NA	NA	NA	NA	NA	UNK	1	22.4154
SL11C_015123	GSPPLGIKDGALVPR	24	569607	1093.5	544054	0.225306	Yes	8	pass	544054	462731	3	-0.175746	1093.5	pass	NA	NA	NA	NA	1.04083	8.65006e-27	0.0848873	0.165735	HQ_NOC	1	8.15576
SL11C_015127	GSVVSAKPPWYLVPR	24	124181	1093.5	112791	0.418452	Yes	8	pass	102476	78625	3	-0.303356	1093.5	pass	NA	NA	NA	NA	1.14066	1.17963e-19	0.191903	0.847011	NOC	0	16.8238
SL11C_015129	GSFISVGYAEFLVPR	6	49433	121.5	36132.5	0.508401	Yes	3	fail	NA	NA	0	NA	364.5	fail	NA	NA	NA	NA	NA	NA	NA	NA	UNK	0	49.0285
SL11C_015142	GSGKASVLWSPLVPR	24	78800.1	364.5	73829.2	0.383077	Yes	8	pass	64580.7	55706.4	3	-0.159305	1093.5	pass	NA	NA	NA	NA	1.04304	3.02721e-21	0.149118	0.511432	NOC	0	14.2965
SL11C_015143	GSGKLMIHDTLLVPR	24	221476	0	216802	0.396161	Yes	8	pass	169290	180844	3	0.0638893	1093.5	pass	NA	NA	NA	NA	1.02259	2.53257e-20	0.160646	0.593565	NOC	0	15.7097
SL11C_015147	GSKPTQAQDVFLVPR	24	99694.4	1093.5	98062.6	0.350849	Yes	8	pass	84766.6	75311.6	3	-0.125546	1093.5	pass	NA	NA	NA	NA	1.20441	2.7014e-21	0.171322	0.675075	NOC	0	14.2245
SL11C_015148	GSKSDDTESFILVPR	21	47941.4	0	43343.1	0.673801	Yes	8	fail	14762.9	31470.2	3	0.530893	1093.5	fail	NA	NA	NA	NA	NA	NA	NA	NA	UNK	0	37.3725
SL11C_015149	GSNDPWRESVILVPR	24	112682	364.5	102093	0.554539	Yes	8	pass	95026.9	69931.2	3	-0.358863	1093.5	pass	NA	NA	NA	NA	1.06963	2.02245e-16	0.251756	1.45776	NOC	0	23.5366
SL11C_015151	GSPTGSSRQSMLVPR	21	150558	121.5	142954	0.480923	Yes	8	pass	108941	102677	2	-0.0610053	1093.5	pass	NA	NA	NA	NA	1.00353	2.19385e-14	0.23865	1.13908	NOC	0	23.781
SL11C_015152	GSPTINNSTLYLVPR	24	95427	1093.5	89797.6	0.542596	Yes	8	pass	81582.4	48328.6	3	-0.688078	1093.5	pass	NA	NA	NA	NA	1.73468	2.52658e-17	0.371422	3.17296	NOC	0	21.4115
SL11C_015154	GSQRIMQQTGMLVPR	23	66341.5	40.5	64117.5	0.486951	Yes	8	fail	47106.1	37543.8	3	-0.254696	1093.5	fail	NA	NA	NA	NA	NA	NA	NA	NA	UNK	0	23.5306
SL11C_015155	GSTAHAWKSLQLVPR	1	54795.8	121.5	NA	NA	NA	1	fail	NA	NA	0	NA	121.5	fail	NA	NA	NA	NA	NA	NA	NA	NA	UNK	1	NA
SL11C_015157	GSWVARSDMAHLVPR	21	57582.9	1093.5	55455.9	0.606971	Yes	8	pass	39088.2	24551.1	3	-0.592115	1093.5	pass	NA	NA	NA	NA	1.50335	8.66514e-13	0.434632	3.7781	NOC	0	28.9109
SL11C_015164	GSIPGLFGNSALVPR	24	326470	1093.5	305581	0.394222	Yes	8	pass	260156	222766	3	-0.167843	1093.5	pass	NA	NA	NA	NA	1.02377	3.29662e-20	0.162729	0.609053	NOC	0	15.895
SL11C_015165	GSITRSDDNDPLVPR	10	85913.3	1093.5	83877.9	0.362471	Yes	5	fail	78758.2	74002.4	2	-0.0642662	1093.5	fail	NA	NA	NA	NA	NA	NA	NA	NA	UNK	0	19.6079
SL11C_015169	GSQIYFAPTSVLVPR	24	169183	1093.5	159739	0.354592	Yes	8	pass	155425	119957	3	-0.295673	1093.5	pass	NA	NA	NA	NA	1.08793	2.85743e-21	0.155138	0.55356	HQ_NOC	1	14.26
SL11C_015172	GSSSHITAFNTLVPR	24	92609.3	1.5	88914.9	0.438472	Yes	8	pass	71822.3	60845.8	3	-0.180399	1093.5	pass	NA	NA	NA	NA	1.06643	1.4844e-18	0.200942	0.928688	NOC	0	18.8425
SL11C_015174	GSVQADYQPIVLVPR	24	118211	1093.5	116912	0.426087	Yes	8	pass	104148	70377.9	3	-0.479845	1093.5	pass	NA	NA	NA	NA	1.49157	2.26821e-19	0.258371	1.53538	NOC	0	17.3221
SL11C_015179	GSIDKMSTTGILVPR	24	111708	13.5	110569	0.36561	Yes	8	pass	85357.9	77084.8	3	-0.107325	1093.5	pass	NA	NA	NA	NA	1.13983	1.26421e-20	0.17362	0.693307	NOC	0	15.2321
SL11C_015180	GSIGLYFQDVGLVPR	24	103883	364.5	90861.9	0.691034	Yes	8	pass	60219.2	43514.6	3	-0.383886	1093.5	pass	NA	NA	NA	NA	1.22353	3.60855e-13	0.408407	3.83631	NOC	0	33.3795
SL11C_015181	GSLEYAAHQKPLVPR	24	185592	364.5	184324	0.149974	Yes	8	pass	166887	162918	3	-0.0243578	1093.5	pass	NA	NA	NA	NA	1.05579	6.62754e-32	0.0514961	0.0609924	HQ_NOC	1	4.87747
SL11C_015185	GSQQKTARPIELVPR	24	111897	0.5	107022	0.283463	Yes	8	pass	87101	89709.9	3	0.0290815	1093.5	pass	NA	NA	NA	NA	1.09087	8.08777e-25	0.108535	0.270935	HQ_NOC	1	9.94937
SL11C_015192	GSGNVVKSVSVLVPR	24	29678.7	1093.5	28654.1	0.412402	Yes	8	pass	28572.2	25011	3	-0.142384	1093.5	pass	NA	NA	NA	NA	0.881014	6.53215e-20	0.144366	0.479355	NOC	0	16.3863
SL11C_015194	GSLFYRDFEISLVPR	24	71425.1	0.5	67740.9	0.512671	Yes	8	pass	38727.8	42853.1	3	0.0962662	1093.5	pass	NA	NA	NA	NA	1.22745	1.44042e-16	0.284458	1.86108	NOC	0	23.1747
SL11C_015197	GSTDIMIYQFRLVPR	14	38127.8	0	35724.2	0.38985	Yes	7	fail	26815.5	34914.6	2	0.231966	1093.5	fail	NA	NA	NA	NA	NA	NA	NA	NA	UNK	0	18.5151
SL11C_015198	GSVPNEAYYLALVPR	18	140079	1.5	111533	0.662541	Yes	8	fail	NA	88641.9	1	NA	1093.5	fail	NA	NA	NA	NA	NA	NA	NA	NA	UNK	0	35.6956
SL11C_015205	GSPEPFHMDVVLVPR	21	87400.5	0.5	82108.8	0.624534	Yes	8	fail	NA	58713.3	1	NA	1093.5	fail	NA	NA	NA	NA	NA	NA	NA	NA	UNK	0	27.6109
SL11C_015210	GSYITTWPAKQLVPR	24	130599	1093.5	122276	0.266979	Yes	8	pass	122276	95547.3	3	-0.279743	1093.5	pass	NA	NA	NA	NA	1.05281	3.48009e-24	0.111678	0.286855	HQ_NOC	1	10.6076
SL11C_015214	GSQPLETWREALVPR	18	97674.6	13.5	94864.1	0.430965	Yes	7	fail	NA	72676.7	0	NA	364.5	fail	NA	NA	NA	NA	NA	NA	NA	NA	UNK	0	19.0551
SL11C_015221	GSMITYDYQIALVPR	22	39995.4	40.5	37154	0.588443	Yes	8	fail	15291	26879.7	3	0.431131	1093.5	fail	NA	NA	NA	NA	NA	NA	NA	NA	UNK	0	33.0582
SL11C_015235	GSTHWQWSSTFLVPR	24	66405.3	364.5	64670.5	0.3716	Yes	8	pass	50960.9	49717	3	-0.0250203	1093.5	pass	NA	NA	NA	NA	1.06745	1.80694e-21	0.14916	0.511723	NOC	0	13.9735
SL11C_015238	GSVPVATGLQPLVPR	24	166204	1093.5	162522	0.265447	Yes	8	pass	162522	121225	3	-0.340664	1093.5	pass	NA	NA	NA	NA	1.14312	3.88992e-25	0.11014	0.279007	HQ_NOC	1	9.63502
SL11C_015242	GSPDLRNNPTILVPR	16	108465	1093.5	100275	0.262931	Yes	8	pass	100479	84856.2	2	-0.184113	1093.5	pass	NA	NA	NA	NA	1.05877	5.91997e-16	0.118094	0.209194	NOC	1	11.1539
SL11C_015251	GSTQPVDSQFQLVPR	24	196696	13.5	192431	0.498295	Yes	8	pass	125811	128677	3	0.0222757	1093.5	pass	NA	NA	NA	NA	1.13005	8.98851e-17	0.256317	1.51106	NOC	0	22.682
SL11C_015256	GSKTGLMHYTVLVPR	22	61007	1093.5	56183.4	0.417573	Yes	8	fail	55164.9	43510.6	3	-0.26785	1093.5	fail	NA	NA	NA	NA	NA	NA	NA	NA	UNK	0	16.4761
SL11C_015258	GSPEARYISPNLVPR	24	116124	1093.5	113901	0.240654	Yes	8	pass	110020	99450.4	3	-0.106283	1093.5	pass	NA	NA	NA	NA	1.03423	2.63127e-26	0.0885574	0.180376	HQ_NOC	1	8.56261
SL11C_015264	GSQGAPKWSMLLVPR	12	683580	364.5	627393	0.400497	Yes	6	fail	546756	455090	3	-0.201423	1093.5	fail	NA	NA	NA	NA	NA	NA	NA	NA	UNK	1	20.6335
SL11C_015267	GSAAQNSSRMQLVPR	15	114758	0.5	110651	0.245276	Yes	8	fail	93099.1	95599.9	2	0.0261595	1093.5	fail	NA	NA	NA	NA	NA	NA	NA	NA	UNK	1	10.5854
SL11C_015271	GSLTFYSGWRDLVPR	10	50155.2	121.5	48059.1	0.635882	Yes	6	fail	35660.8	NA	2	NA	1093.5	fail	NA	NA	NA	NA	NA	NA	NA	NA	UNK	1	42.1605
SL11C_015272	GSPAHLVWAWALVPR	12	50253.2	13.5	49622.5	0.278195	Yes	6	fail	NA	38758.8	0	NA	121.5	fail	NA	NA	NA	NA	NA	NA	NA	NA	UNK	1	13.9083
SL11C_015273	GSPQFWKKQDILVPR	24	62096.7	364.5	60410.5	0.34941	Yes	8	pass	55077	49301.3	3	-0.117153	1093.5	pass	NA	NA	NA	NA	0.96942	8.72543e-22	0.13117	0.395726	NOC	0	13.5307
SL11C_015278	GSDSTWLREWSLVPR	15	104936	0.5	98351.9	0.680478	Yes	8	fail	NA	92774.5	1	NA	1093.5	fail	NA	NA	NA	NA	NA	NA	NA	NA	UNK	0	35.63
SL11C_015279	GSGLLYKLEVDLVPR	19	38889.1	1093.5	36608.5	0.644686	Yes	8	fail	30847.8	18706.9	3	-0.649007	1093.5	fail	NA	NA	NA	NA	NA	NA	NA	NA	UNK	0	33.1986
SL11C_015283	GSLNAIQVLKPLVPR	24	96484	1093.5	90774.5	0.289186	Yes	8	pass	89847.6	72506.9	3	-0.239159	1093.5	pass	NA	NA	NA	NA	1.11685	1.99574e-24	0.115613	0.307426	HQ_NOC	1	10.3517
SL11C_015288	GSTIPEHGRNALVPR	24	79586.4	0	77767.5	0.22439	Yes	8	pass	62437.6	68325.5	3	0.0861743	1093.5	pass	NA	NA	NA	NA	1.09294	2.13564e-25	0.102573	0.241989	HQ_NOC	1	9.38504
SL11C_015289	GSVNWMWRGKDLVPR	24	72439.3	364.5	69862.9	0.466588	Yes	8	pass	60357.4	47783.9	3	-0.263133	1093.5	pass	NA	NA	NA	NA	1.02837	1.14324e-18	0.191513	0.843578	NOC	0	18.6229
SL11C_015296	GSFIHWQMPPELVPR	14	39665	0	37834.9	0.592573	Yes	6	fail	NA	30151.4	0	NA	121.5	fail	NA	NA	NA	NA	NA	NA	NA	NA	UNK	0	30.5821
SL11C_015304	GSAGVHGTTLQLVPR	24	76037.6	121.5	75614.9	0.288455	Yes	8	pass	70935.6	59371.6	3	-0.194774	1093.5	pass	NA	NA	NA	NA	1.10243	3.88194e-24	0.117505	0.31757	HQ_NOC	1	10.6587
SL11C_015313	GSLQIDLSGKWLVPR	7	252200	1093.5	240225	0.482401	Yes	3	fail	210467	NA	3	NA	1093.5	fail	NA	NA	NA	NA	NA	NA	NA	NA	UNK	0	32.3933
SL11C_015320	GSQVMGGWSWTLVPR	17	54140.7	121.5	50682.7	0.480999	Yes	8	fail	29699.5	42594.4	2	0.302737	1093.5	fail	NA	NA	NA	NA	NA	NA	NA	NA	UNK	0	23.3545
SL11C_015322	GSTWAAGNEPQLVPR	24	104446	1.5	101190	0.341176	Yes	8	pass	83793.9	74363.4	3	-0.126816	1093.5	pass	NA	NA	NA	NA	1.10628	9.08472e-22	0.149955	0.517192	NOC	0	13.5549
SL11C_015323	GSVQHVTNDIFLVPR	24	164240	13.5	159557	0.362547	Yes	8	pass	131034	130762	3	-0.00208012	1093.5	pass	NA	NA	NA	NA	1.05088	1.64209e-20	0.161941	0.60317	NOC	0	15.4101
SL11C_015327	GSAHSSTWGNDLVPR	20	51762.2	13.5	49619.2	0.592883	Yes	7	pass	NA	35615.6	0	NA	364.5	pass	NA	NA	NA	NA	1.17576	5.75967e-12	0.35145	2.34682	NOC	0	29.8913
SL11C_015334	GSHWEQGATWHLVPR	19	39108	364.5	34271.7	0.465491	Yes	7	pass	NA	24513.3	0	NA	364.5	pass	NA	NA	NA	NA	1.03469	8.67906e-14	0.224148	0.904362	NOC	0	21.6634
SL11C_015342	GSPKIGFPQFWLVPR	24	106108	364.5	103491	0.31977	Yes	8	pass	77801.9	80341.7	3	0.0316117	1093.5	pass	NA	NA	NA	NA	1.01459	1.40021e-22	0.126627	0.36879	HQ_NOC	1	12.4806
SL11C_015347	GSSQWLWEVERLVPR	13	17031.6	1.5	14768.5	0.48943	No	5	pass	NA	7676.84	0	NA	40.5	fail	NA	NA	NA	NA	NA	NA	NA	NA	UNK	0	27.1229
SL11C_015349	GSWTLEQQLNVLVPR	23	51497.1	364.5	46366.7	0.709915	Yes	8	pass	31195.6	17603	3	-0.772174	1093.5	pass	NA	NA	NA	NA	1.53653	8.93744e-11	0.640685	9.0305	NOC	0	41.6968
SL11C_015357	GSRLDSEWQGELVPR	8	82438.1	0	81043.7	0.271827	Yes	5	fail	NA	82438.1	0	NA	40.5	fail	NA	NA	NA	NA	NA	NA	NA	NA	UNK	1	15.5765
SL11C_015365	GSHDTASIDKPLVPR	24	102216	364.5	100281	0.380094	Yes	8	pass	90676.3	82141.7	3	-0.1039	1093.5	pass	NA	NA	NA	NA	1.0105	4.80809e-20	0.16334	0.613636	NOC	0	16.1642
SL11C_015368	GSLPGTIRPAHLVPR	24	75604	40.5	75184.5	0.238987	Yes	8	pass	62132.6	61373.2	3	-0.0123746	1093.5	pass	NA	NA	NA	NA	1.04146	1.02263e-26	0.0855629	0.168383	HQ_NOC	1	8.21571
SL11C_015375	GSQQLQQRPNGLVPR	24	118484	364.5	113346	0.280734	Yes	8	pass	95665.7	86795.2	3	-0.1022	1093.5	pass	NA	NA	NA	NA	1.05758	4.03407e-25	0.102061	0.239578	HQ_NOC	1	9.65041
SL11C_015383	GSAETLRKFADLVPR	13	164433	1093.5	152865	0.303367	Yes	7	pass	NA	118080	1	NA	1093.5	pass	NA	NA	NA	NA	1.09434	1.05702e-11	0.158352	0.300903	NOC	0	14.4701
SL11C_015390	GSIVTAIDFHQLVPR	24	76010.9	0.5	74331	0.228157	Yes	8	pass	70217.9	63400.7	3	-0.107526	1093.5	pass	NA	NA	NA	NA	1.06612	1.18305e-26	0.0881494	0.178717	HQ_NOC	1	8.26825
SL11C_015404	GSMIYAAQNLGLVPR	23	184310	1093.5	174144	0.433858	Yes	8	pass	164176	139918	3	-0.173373	1093.5	pass	NA	NA	NA	NA	1.04588	5.05579e-18	0.192655	0.816547	NOC	0	18.4204
SL11C_015407	GSNTAGQIHPTLVPR	24	163840	364.5	159667	0.159973	Yes	8	pass	146234	145459	3	-0.00532796	1093.5	pass	NA	NA	NA	NA	1.01352	8.24501e-30	0.0610038	0.0855936	HQ_NOC	1	6.01897
SL11C_015412	GSFSMKGTAQSLVPR	24	109195	364.5	101563	0.461479	Yes	8	pass	73477.8	63805.2	3	-0.151596	1093.5	pass	NA	NA	NA	NA	1.21981	4.33312e-18	0.241186	1.33793	NOC	0	19.7724
SL11C_015415	GSKSNYTSKDALVPR	18	80441.8	1093.5	71505.6	0.476167	Yes	8	pass	72848.1	52851.4	2	-0.378356	1093.5	pass	NA	NA	NA	NA	1.06164	6.23937e-13	0.235583	0.943486	NOC	0	22.1904
SL11C_015416	GSLQQYVQMKSLVPR	16	41540	121.5	38739.4	0.310416	Yes	8	fail	NA	26352.2	1	NA	1093.5	fail	NA	NA	NA	NA	NA	NA	NA	NA	UNK	1	14.3296
SL11C_015417	GSEQEFRRPMQLVPR	20	51627.1	40.5	48301.8	0.550082	Yes	8	pass	32971.2	27231.3	2	-0.210785	1093.5	pass	NA	NA	NA	NA	1.50715	3.82457e-13	0.386729	2.84163	NOC	0	25.6597
SL11C_015418	GSFNVAIQAKNLVPR	24	57847.8	1093.5	53704	0.498275	Yes	8	pass	44992.6	41129.1	3	-0.0939359	1093.5	pass	NA	NA	NA	NA	0.994887	2.56539e-17	0.213168	1.04513	NOC	0	21.4263
SL11C_015420	GSVVTTDIFAQLVPR	24	138154	1093.5	133640	0.509169	Yes	8	pass	119339	93635.4	3	-0.274513	1093.5	pass	NA	NA	NA	NA	1.02465	3.4714e-18	0.200585	0.925389	NOC	0	19.576
SL11C_015431	GSMMFVAQMYPLVPR	24	35702	364.5	34524.3	0.662822	Yes	8	pass	24453.5	20331.6	3	-0.20273	1093.5	pass	NA	NA	NA	NA	1.35171	8.96551e-14	0.422234	4.10048	NOC	0	31.2371
SL11C_015434	GSLNNTFAPSPLVPR	24	197087	1093.5	195493	0.292333	Yes	8	pass	169365	164948	3	-0.026774	1093.5	pass	NA	NA	NA	NA	1.06281	7.42201e-24	0.116555	0.312455	NOC	0	10.9666
SL11C_015435	GSVINTVRHQQLVPR	24	93145.8	13.5	91068.2	0.161891	Yes	8	pass	84741.6	80084.7	3	-0.0581492	1093.5	pass	NA	NA	NA	NA	1.04764	3.71076e-30	0.0608992	0.0853004	HQ_NOC	1	5.81298
SL11C_015443	GSRDERILFLMLVPR	18	7084.17	13.5	6751.61	0.756072	No	8	pass	NA	3287.21	1	NA	1093.5	fail	NA	NA	NA	NA	NA	NA	NA	NA	UNK	0	44.5247
SL11C_015448	GSLDLSISVDPLVPR	12	81611	1093.5	73971	0.633171	Yes	5	fail	73838	NA	3	NA	1093.5	fail	NA	NA	NA	NA	NA	NA	NA	NA	UNK	1	36.9883
SL11C_015454	GSPFEFTNTWPLVPR	24	128909	1093.5	125257	0.590575	Yes	8	pass	92604.3	90644.2	3	-0.0216245	1093.5	pass	NA	NA	NA	NA	1.11568	8.83775e-15	0.312568	2.24707	NOC	0	28.0159
SL11C_015455	GSVAHQKIPNGLVPR	24	99172.1	1.5	91077.3	0.445396	Yes	8	pass	67918.6	61559	3	-0.103308	1093.5	pass	NA	NA	NA	NA	1.15787	3.76824e-18	0.227503	1.19043	NOC	0	19.6484
SL11C_015457	GSYDEQNAPIVLVPR	14	82425.2	40.5	73890.9	0.576586	Yes	7	fail	NA	54053.5	0	NA	364.5	fail	NA	NA	NA	NA	NA	NA	NA	NA	UNK	0	30.9314
SL11C_015462	GSISVRPDLLVLVPR	24	119524	40.5	117251	0.45149	Yes	8	pass	100318	81104.1	3	-0.23691	1093.5	pass	NA	NA	NA	NA	1.06617	1.52339e-18	0.201128	0.930404	NOC	0	18.8644
SL11C_015463	GSLLQYFWHNDLVPR	24	16941.9	364.5	15522.2	0.570647	No	8	pass	10971	8258.78	3	-0.328404	1093.5	fail	NA	NA	NA	NA	NA	NA	NA	NA	UNK	0	28.5435
SL11C_015471	GSHVIIMNRPKLVPR	24	13818.1	13.5	13702.4	0.591072	No	8	pass	9045.81	7997.54	3	-0.131074	1093.5	fail	NA	NA	NA	NA	NA	NA	NA	NA	UNK	0	27.3788
SL11C_015472	GSRLYSNGPANLVPR	3	61575.6	0.5	55396.1	0	Yes	2	fail	NA	59060.4	0	NA	0.5	fail	NA	NA	NA	NA	NA	NA	NA	NA	UNK	1	15.5556
SL11C_015475	GSTFNNAPTFGLVPR	24	180733	0.5	174346	0.339933	Yes	8	pass	164302	124082	3	-0.32414	1093.5	pass	NA	NA	NA	NA	1.26722	1.46388e-22	0.158467	0.577571	HQ_NOC	1	12.5051
SL11C_015480	GSFLSGKVPVFLVPR	24	96535.2	364.5	85734.3	0.40491	Yes	8	pass	70325.2	59708.8	3	-0.177803	1093.5	pass	NA	NA	NA	NA	1.07947	1.25312e-19	0.182099	0.762679	NOC	0	16.8693
SL11C_015483	GSGRTTTQLNFLVPR	24	93402.7	1.5	92084.5	0.261221	Yes	8	pass	89660.7	70108.7	3	-0.278882	1093.5	pass	NA	NA	NA	NA	1.20274	1.18178e-24	0.121673	0.340498	HQ_NOC	1	10.1163
SL11C_015495	GSIMTHFKATVLVPR	7	42762.8	13.5	41735.7	0.130589	Yes	4	fail	NA	36657.8	0	NA	121.5	fail	NA	NA	NA	NA	NA	NA	NA	NA	UNK	1	9.12646
SL11C_015498	GSMMIASQGVALVPR	24	38719.5	364.5	36247.3	0.626214	Yes	8	pass	29907.2	19381.1	3	-0.543109	1093.5	pass	NA	NA	NA	NA	1.46549	1.90223e-13	0.474434	5.17701	NOC	0	32.3737
SL11C_015504	GSGDPMYGVAHLVPR	24	56798.6	0	52864.5	0.343788	Yes	8	pass	44953.4	47586.6	3	0.0553342	1093.5	pass	NA	NA	NA	NA	1.0276	2.32871e-22	0.131162	0.39568	HQ_NOC	1	12.7639
SL11C_015509	GSLLTHHKDMGLVPR	24	72123.5	1.5	63580.9	0.417041	Yes	8	pass	49330.9	47086.9	3	-0.0476558	1093.5	pass	NA	NA	NA	NA	1.0925	1.50348e-19	0.185801	0.794005	NOC	0	17.0069
SL11C_015510	GSLPISPVFPRLVPR	24	13835.3	1093.5	11990.7	0.410689	No	8	pass	11083.8	9424.34	3	-0.176082	1093.5	fail	NA	NA	NA	NA	NA	NA	NA	NA	UNK	0	16.5982
SL11C_015517	GSTTYEVPYMKLVPR	24	122416	0.5	121879	0.364917	Yes	8	pass	104527	102110	3	-0.0236765	1093.5	pass	NA	NA	NA	NA	0.993943	3.13223e-21	0.142313	0.465821	NOC	0	14.3181
SL11C_015529	GSGPADWAQWDLVPR	3	66261.3	0	55728.4	0	Yes	1	pass	NA	55728.4	0	NA	0	fail	NA	NA	NA	NA	NA	NA	NA	NA	UNK	0	22.1428
SL11C_015532	GSIFTQYVSSALVPR	24	37019.2	121.5	35861.8	0.407436	Yes	8	pass	31224.4	27088.7	3	-0.15267	1093.5	pass	NA	NA	NA	NA	1.00694	2.41383e-20	0.15785	0.573081	NOC	0	15.6762
SL11C_015545	GSSSFYTIVAKLVPR	24	38765.4	364.5	37609.1	0.476778	Yes	8	pass	34176.8	28525.4	3	-0.198117	1093.5	pass	NA	NA	NA	NA	1.05915	6.93003e-18	0.213899	1.05232	NOC	0	20.1953
SL11C_015546	GSSSVQTDKIMLVPR	22	83033.5	1093.5	74574.7	0.593606	Yes	8	pass	58000.1	41080.5	2	-0.411863	1093.5	pass	NA	NA	NA	NA	1.22303	2.72567e-13	0.356294	2.66585	NOC	0	29.1319
SL11C_015547	GSTDENVELIPLVPR	24	80245.3	1093.5	71322.3	0.448037	Yes	8	pass	67859.3	55296.2	3	-0.227196	1093.5	pass	NA	NA	NA	NA	0.943197	7.94716e-19	0.17281	0.686857	NOC	0	18.3217
SL11C_015548	GSTPDEHWYSTLVPR	6	93476.5	0.5	85626.2	0.335584	Yes	5	fail	NA	43577.2	0	NA	40.5	fail	NA	NA	NA	NA	NA	NA	NA	NA	UNK	1	26.4818
SL11C_015549	GSTSDQMAQWMLVPR	19	77844.5	0	64335.2	0.809004	Yes	7	fail	NA	61274.8	0	NA	364.5	fail	NA	NA	NA	NA	NA	NA	NA	NA	UNK	1	44.4723
SL11C_015551	GSVDARFSGFMLVPR	14	101530	121.5	95018.9	0.566984	Yes	7	fail	75575.9	NA	3	NA	1093.5	fail	NA	NA	NA	NA	NA	NA	NA	NA	UNK	0	31.6384
SL11C_015552	GSVFSAWIKGQLVPR	24	63986.1	1093.5	62635.5	0.647163	Yes	8	pass	60175.5	30343.3	3	-0.983155	1093.5	pass	NA	NA	NA	NA	1.35087	6.07904e-13	0.462351	4.91667	NOC	0	34.2262
SL11C_015554	GSYAFFHKDMWLVPR	6	101293	13.5	86785.2	0.386922	Yes	4	fail	NA	NA	0	NA	121.5	fail	NA	NA	NA	NA	NA	NA	NA	NA	UNK	1	29.4411
SL11C_015555	GSAGNNRINDSLVPR	24	232269	13.5	209238	0.469596	Yes	8	pass	167583	144799	3	-0.157344	1093.5	pass	NA	NA	NA	NA	1.23553	4.04403e-17	0.27025	1.67981	NOC	0	21.8732
SL11C_015557	GSFVYQVVLRDLVPR	24	36027.8	121.5	33731.9	0.554117	Yes	8	pass	19705	19014	3	-0.0363417	1093.5	pass	NA	NA	NA	NA	1.23078	1.80364e-16	0.288172	1.91	NOC	0	23.4138
SL11C_015562	GSKLAADENTNLVPR	24	136668	364.5	127884	0.477171	Yes	8	pass	100129	81535.8	3	-0.228041	1093.5	pass	NA	NA	NA	NA	1.31012	1.66675e-17	0.275284	1.74297	NOC	0	21.0121
SL11C_015564	GSMYLNVTRNYLVPR	20	32704.9	40.5	31551.9	0.491956	Yes	8	fail	20619.7	22367	3	0.0781216	1093.5	fail	NA	NA	NA	NA	NA	NA	NA	NA	UNK	0	22.7398
SL11C_015566	GSPTAWLQSQELVPR	24	111775	121.5	108315	0.541681	Yes	8	pass	78797.8	77750.1	3	-0.0134744	1093.5	pass	NA	NA	NA	NA	1.1505	5.95249e-16	0.284515	1.86182	NOC	0	24.7296
SL11C_015568	GSSDDYPKMQHLVPR	24	156071	13.5	145584	0.313054	Yes	8	pass	124403	115363	3	-0.0783649	1093.5	pass	NA	NA	NA	NA	1.0929	7.04031e-24	0.119576	0.328863	NOC	0	10.9412
SL11C_015570	GSSVIHVFTSSLVPR	24	115794	121.5	110874	0.293946	Yes	8	pass	88969	89416.8	3	0.00500838	1093.5	pass	NA	NA	NA	NA	1.03735	1.59475e-23	0.117654	0.318376	HQ_NOC	1	11.3417
SL11C_015572	GSDRPVSTIMVLVPR	24	128258	364.5	115261	0.373716	Yes	8	pass	107761	93349.6	3	-0.154377	1093.5	pass	NA	NA	NA	NA	1.03921	4.17348e-21	0.150699	0.522335	NOC	0	14.5013
SL11C_015577	GSITGNQIHPWLVPR	24	170524	0.5	162325	0.262523	Yes	8	pass	150744	131587	3	-0.145581	1093.5	pass	NA	NA	NA	NA	1.06108	1.11266e-25	0.0967778	0.215416	HQ_NOC	1	9.12069
SL11C_015578	GSKWVTVSQDRLVPR	24	75352.5	1.5	73830.4	0.223603	Yes	8	pass	69025.1	63921.9	3	-0.079836	1093.5	pass	NA	NA	NA	NA	1.02185	1.47305e-27	0.0771325	0.136837	HQ_NOC	1	7.5483
SL11C_015579	GSLSIFPQLNKLVPR	24	131458	1093.5	121117	0.342148	Yes	8	pass	121117	84882	3	-0.42689	1093.5	pass	NA	NA	NA	NA	1.11333	3.7246e-22	0.14508	0.484112	HQ_NOC	1	13.0313
SL11C_015584	GSPLLFDAKIMLVPR	24	48131.3	1093.5	42312.5	0.579133	Yes	8	pass	36051.5	20720	3	-0.739938	1093.5	pass	NA	NA	NA	NA	1.4116	3.36227e-14	0.420998	4.0765	NOC	0	29.8242
SL11C_015585	GSRNVSMAILHLVPR	20	20139.7	1.5	19049.9	0.642765	Yes	8	pass	9989.21	9872.73	3	-0.0117982	1093.5	pass	NA	NA	NA	NA	1.55829	3.36344e-11	0.515379	5.0467	NOC	0	33.0734
SL11C_015588	GSVIYPVSVAKLVPR	24	52563	0.5	51138.6	0.301802	Yes	8	pass	49522.6	39556.9	3	-0.251934	1093.5	pass	NA	NA	NA	NA	1.10254	4.9715e-23	0.131466	0.397514	NOC	0	11.9238
SL11C_015601	GSQDTMNMPPGLVPR	16	99032.9	0	97350	0.478934	Yes	7	fail	50725.8	78808.5	3	0.356341	1093.5	fail	NA	NA	NA	NA	NA	NA	NA	NA	UNK	1	23.1307
SL11C_015604	GSAYKVVLSPALVPR	24	33717.2	121.5	32508.2	0.266916	Yes	8	pass	27410.8	27113	3	-0.0109837	1093.5	pass	NA	NA	NA	NA	1.05296	1.16115e-24	0.106439	0.260571	HQ_NOC	1	10.1085
SL11C_015607	GSTVTDIKPTILVPR	24	107786	1093.5	104826	0.258384	Yes	8	pass	95355.9	86560.5	3	-0.101611	1093.5	pass	NA	NA	NA	NA	1.02789	1.23867e-25	0.0941925	0.204061	HQ_NOC	1	9.16366
SL11C_015608	GSTWPEFLHKVLVPR	24	45115.8	121.5	44584	0.292303	Yes	8	pass	39145.4	31827.9	3	-0.22991	1093.5	pass	NA	NA	NA	NA	1.2319	1.97865e-23	0.141051	0.457597	HQ_NOC	1	11.4499
SL11C_015610	GSVNAVFSGSVLVPR	24	96977.3	1093.5	92981.2	0.628748	Yes	8	pass	89267.5	43036.1	3	-1.07425	1093.5	pass	NA	NA	NA	NA	1.24967	9.44174e-14	0.391319	3.522	NOC	0	31.3138
SL11C_015615	GSRAHFDQYGQLVPR	10	167645	40.5	153069	0.382263	Yes	7	fail	NA	NA	1	NA	1093.5	fail	NA	NA	NA	NA	NA	NA	NA	NA	UNK	1	20.6057
SL11C_015616	GSRDRTQFPAILVPR	24	238004	1093.5	222329	0.531722	Yes	8	pass	196429	162495	3	-0.208831	1093.5	pass	NA	NA	NA	NA	1.03214	2.59078e-16	0.245696	1.38844	NOC	0	23.8046
SL11C_015617	GSRFEQSVNVELVPR	24	124930	364.5	124458	0.301048	Yes	8	pass	97994.4	99335.7	3	0.013503	1093.5	pass	NA	NA	NA	NA	1.10291	9.62834e-24	0.122344	0.344267	HQ_NOC	1	11.0928
SL11C_015618	GSWMQYTDLYALVPR	21	17757.5	40.5	16788	0.832146	No	7	pass	NA	4999.61	0	NA	364.5	fail	NA	NA	NA	NA	NA	NA	NA	NA	UNK	0	61.8337
SL11C_015619	GSWQQRQYTYTLVPR	24	61599.1	1.5	60985.8	0.430692	Yes	8	pass	47729.6	45619	3	-0.0462658	1093.5	pass	NA	NA	NA	NA	1.07026	1.2017e-18	0.199761	0.917799	NOC	0	18.6647
SL11C_015620	GSEDKPVPPTELVPR	20	110117	1093.5	101724	0.575711	Yes	8	fail	NA	74532.5	1	NA	1093.5	fail	NA	NA	NA	NA	NA	NA	NA	NA	UNK	0	27.689
SL11C_015622	GSLSLMRYEVLLVPR	24	72867.9	13.5	68259.8	0.533538	Yes	8	pass	38383.7	40445.5	3	0.0509756	1093.5	pass	NA	NA	NA	NA	1.22079	1.93677e-15	0.318754	2.33689	NOC	0	26.1105
SL11C_015624	GSFPATEDQLSLVPR	20	285062	13.5	249559	0.639452	Yes	8	fail	78011.8	147154	2	0.469863	1093.5	fail	NA	NA	NA	NA	NA	NA	NA	NA	UNK	0	29.3462
SL11C_015626	GSVSGILDQPLLVPR	24	105626	1093.5	94961	0.498573	Yes	8	pass	89837.7	70415.7	3	-0.275819	1093.5	pass	NA	NA	NA	NA	0.918136	1.22438e-16	0.211205	1.02597	NOC	0	23.0036
SL11C_015627	GSANIVNIAMKLVPR	24	74892.1	1093.5	73121.9	0.285164	Yes	8	pass	66112.5	61866.1	3	-0.0686391	1093.5	pass	NA	NA	NA	NA	1.00606	1.23073e-24	0.101958	0.239095	HQ_NOC	1	10.1344
SL11C_015637	GSVHMHNSMASLVPR	24	82896.9	1093.5	79572.7	0.533207	Yes	8	pass	69095	43694.3	3	-0.581328	1093.5	pass	NA	NA	NA	NA	1.31318	4.8512e-17	0.289618	1.92921	NOC	0	22.0547
SL11C_015644	GSSHYPILRLQLVPR	14	11457.8	121.5	10721.7	0.522115	No	6	fail	NA	6477.43	0	NA	121.5	fail	NA	NA	NA	NA	NA	NA	NA	NA	UNK	0	28.3513
SL11C_015655	GSGLNSLPQAHLVPR	24	110221	364.5	106704	0.219587	Yes	8	pass	97542.7	93388.5	3	-0.044483	1093.5	pass	NA	NA	NA	NA	1.02928	8.75933e-27	0.0839918	0.162256	HQ_NOC	1	8.16024
SL11C_015657	GSIYRLLHVIDLVPR	21	15314.4	13.5	14741.2	0.785519	No	7	pass	NA	8203.84	0	NA	364.5	fail	NA	NA	NA	NA	NA	NA	NA	NA	UNK	0	44.8167
SL11C_015669	GSGAGGYQHRSLVPR	12	25533.6	40.5	25208.1	0.233891	Yes	6	fail	NA	20146	0	NA	364.5	fail	NA	NA	NA	NA	NA	NA	NA	NA	UNK	1	10.8374
SL11C_015670	GSGLKAVVQVDLVPR	22	13430	0	11967.5	0.91344	No	8	pass	6289.05	7906.74	2	0.204596	1093.5	fail	NA	NA	NA	NA	NA	NA	NA	NA	UNK	0	59.8794
SL11C_015673	GSIENMWQGPALVPR	9	80381.9	0.5	75886.7	0.282675	Yes	3	pass	NA	58354.7	0	NA	1.5	pass	NA	NA	NA	NA	1.22722	4.8391e-08	0.188161	0.283237	NOC	1	15.3323
SL11C_015675	GSKQTFPQIAILVPR	24	110444	364.5	101155	0.432526	Yes	8	pass	95391.5	69735.9	3	-0.367895	1093.5	pass	NA	NA	NA	NA	1.21432	4.94142e-18	0.241525	1.34169	NOC	0	19.8898
SL11C_015682	GSGMAKQREDGLVPR	24	88274.6	40.5	87442.3	0.402412	Yes	8	pass	74888.4	62543.5	3	-0.197381	1093.5	pass	NA	NA	NA	NA	1.04761	3.5514e-19	0.185142	0.788385	NOC	0	17.6728
SL11C_015685	GSIWFHPRPIQLVPR	24	61010.8	1093.5	58753.6	0.244576	Yes	8	pass	57373.6	51319.1	3	-0.117979	1093.5	pass	NA	NA	NA	NA	0.981219	9.35366e-26	0.088816	0.181431	HQ_NOC	1	9.0516
SL11C_015698	GSFVIRWMDASLVPR	10	24193.2	1093.5	22428.2	0.342803	Yes	6	fail	18885.8	21779.2	3	0.132853	1093.5	fail	NA	NA	NA	NA	NA	NA	NA	NA	UNK	0	18.6173
SL11C_015702	GSQDGVNIGRELVPR	24	188374	13.5	183960	0.487482	Yes	8	pass	124478	123948	3	-0.00427679	1093.5	pass	NA	NA	NA	NA	1.26921	6.89439e-17	0.284428	1.86068	NOC	0	22.4098
SL11C_015715	GSHFKDDGVIDLVPR	12	98972.8	0.5	89084.1	0.412039	Yes	6	fail	NA	75925.9	0	NA	121.5	fail	NA	NA	NA	NA	NA	NA	NA	NA	UNK	0	21.1465
SL11C_015720	GSTSQVGLVWSLVPR	24	98242.2	364.5	95578.6	0.390476	Yes	8	pass	84241.9	67042.4	3	-0.256547	1093.5	pass	NA	NA	NA	NA	1.0665	8.11802e-21	0.159288	0.583571	NOC	0	14.9355
SL11C_015721	GSTSRYSTMIELVPR	24	119053	1093.5	114348	0.721905	Yes	8	pass	97688	47770.5	3	-1.04494	1093.5	pass	NA	NA	NA	NA	1.7813	6.37545e-13	0.611069	8.58833	NOC	0	34.3047
SL11C_015723	GSWGPVKQARELVPR	6	81845.5	1.5	80928	0.0941821	Yes	4	fail	NA	79992.3	0	NA	40.5	fail	NA	NA	NA	NA	NA	NA	NA	NA	UNK	1	6.33425
SL11C_015732	GSLKMYSMPGHLVPR	24	86726.8	121.5	81375.2	0.405552	Yes	8	pass	63829.7	53937.6	3	-0.1834	1093.5	pass	NA	NA	NA	NA	1.21874	5.30493e-19	0.219288	1.10601	NOC	0	17.993
SL11C_015733	GSMWPNTNVAALVPR	24	109758	1093.5	108123	0.421728	Yes	8	pass	108123	65507	3	-0.650551	1093.5	pass	NA	NA	NA	NA	1.37637	1.58511e-19	0.234631	1.26619	NOC	0	17.0471
SL11C_015734	GSNSGTVSVVMLVPR	23	90856.8	364.5	88662.4	0.301362	Yes	8	pass	71090.6	74800.6	3	0.0495985	1093.5	pass	NA	NA	NA	NA	1.02358	5.29102e-23	0.110846	0.270312	NOC	0	10.8293
SL11C_015738	GSVIALESDFSLVPR	22	64552.6	1093.5	62927.1	0.567844	Yes	8	pass	54841.5	36593.6	3	-0.498662	1093.5	pass	NA	NA	NA	NA	1.30937	1.6446e-13	0.371705	2.90146	NOC	0	28.388
SL11C_015739	GSVSVFNVGQKLVPR	24	92605.6	364.5	86749.7	0.312228	Yes	8	pass	75241	74725.7	3	-0.00689588	1093.5	pass	NA	NA	NA	NA	0.970051	3.39161e-23	0.113736	0.297524	NOC	0	11.7247
SL11C_015748	GSITSFSVKRLLVPR	14	313605	1093.5	286931	0.420064	Yes	7	fail	NA	210905	1	NA	1093.5	fail	NA	NA	NA	NA	NA	NA	NA	NA	UNK	0	19.9625
SL11C_015760	GSPWNVQHVAILVPR	24	77092.8	40.5	74330.2	0.303577	Yes	8	pass	67449.5	65253.2	3	-0.0336576	1093.5	pass	NA	NA	NA	NA	0.974116	1.53298e-23	0.11029	0.279769	HQ_NOC	1	11.3221
SL11C_015764	GSTNAIKDDQRLVPR	24	92720.6	1093.5	90955.3	0.260477	Yes	8	pass	90955.3	73922.7	3	-0.230412	1093.5	pass	NA	NA	NA	NA	1.00925	5.97512e-26	0.0895775	0.184555	HQ_NOC	1	8.87566
SL11C_015766	GSAFGKQMWEYLVPR	10	47749.2	121.5	47224.5	0.20369	Yes	7	fail	NA	43908.1	0	NA	364.5	fail	NA	NA	NA	NA	NA	NA	NA	NA	UNK	1	10.7943
SL11C_015768	GSFLEAAWHNDLVPR	16	50843.2	1.5	49910.6	0.672946	Yes	8	fail	16323.5	47125.1	3	0.653615	1093.5	fail	NA	NA	NA	NA	NA	NA	NA	NA	UNK	0	32.9616
SL11C_015769	GSHEVQQLDSHLVPR	24	55595.1	13.5	55443.8	0.309631	Yes	8	pass	48165.3	41123.7	3	-0.171231	1093.5	pass	NA	NA	NA	NA	1.10246	2.12151e-22	0.140139	0.451697	NOC	0	12.7115
SL11C_015770	GSHQMYINTPSLVPR	24	216586	364.5	205693	0.535355	Yes	8	pass	157859	129223	3	-0.221596	1093.5	pass	NA	NA	NA	NA	1.2177	2.25911e-17	0.25941	1.54775	NOC	0	21.3033
SL11C_015776	GSQDDSIYYAQLVPR	7	100606	121.5	89281.7	0.328305	Yes	5	fail	NA	79396.2	0	NA	364.5	fail	NA	NA	NA	NA	NA	NA	NA	NA	UNK	0	22.1434
SL11C_015778	GSQIFWAQGSWLVPR	18	97810.6	121.5	80850.2	0.644469	Yes	8	fail	44008.5	33421.9	2	-0.316754	1093.5	fail	NA	NA	NA	NA	NA	NA	NA	NA	UNK	0	37.7014
SL11C_015781	GSTLIITQAKSLVPR	24	30888.5	0.5	30069.7	0.360521	Yes	8	pass	28778	26416	3	-0.0894129	1093.5	pass	NA	NA	NA	NA	0.944252	7.79412e-22	0.127128	0.371716	NOC	0	13.4634
SL11C_015782	GSVFRMQTLDPLVPR	21	120844	0	118961	0.313315	Yes	8	pass	111955	95892.7	3	-0.167503	1093.5	pass	NA	NA	NA	NA	1.06205	7.14294e-20	0.131873	0.34781	NOC	0	12.4168
SL11C_015787	GSGHNMLSAAALVPR	24	60981.9	13.5	60185.5	0.4246	Yes	8	pass	53974.7	41421	3	-0.303077	1093.5	pass	NA	NA	NA	NA	1.13049	1.47534e-18	0.212954	1.04303	NOC	0	18.8373
SL11C_015796	GSNNDAWPHTMLVPR	15	29269.6	0.5	28227.8	0.348523	Yes	6	fail	NA	25661.9	0	NA	121.5	fail	NA	NA	NA	NA	NA	NA	NA	NA	UNK	1	15.66
SL11C_015799	GSVDAQLQILDLVPR	24	83994.9	1.5	83578.7	0.325367	Yes	8	pass	74830.7	67760	3	-0.10435	1093.5	pass	NA	NA	NA	NA	0.983469	4.573e-23	0.116837	0.313968	NOC	0	11.88
SL11C_015805	GSGWTNPWTLPLVPR	24	103899	1.5	100240	0.427898	Yes	8	pass	90261.6	82448.9	3	-0.0947585	1093.5	pass	NA	NA	NA	NA	1.02134	9.01692e-20	0.169782	0.662997	NOC	0	16.6234
SL11C_015809	GSTDDMSKAMQLVPR	22	67546.8	1093.5	62772.1	0.393695	Yes	8	pass	61200.6	45523.8	3	-0.344366	1093.5	pass	NA	NA	NA	NA	1.04597	2.60442e-18	0.171367	0.616697	NOC	0	16.3835
SL11C_015811	GSWQMPGSLPNLVPR	24	122407	1093.5	108078	0.600281	Yes	8	pass	98836.2	63547.6	3	-0.55531	1093.5	pass	NA	NA	NA	NA	1.26533	3.70317e-14	0.379094	3.30539	NOC	0	29.96
SL11C_015818	GSKWDHASPGSLVPR	24	121092	0.5	117421	0.31108	Yes	8	pass	103508	96192	3	-0.0760531	1093.5	pass	NA	NA	NA	NA	0.9869	3.28678e-23	0.115551	0.307099	HQ_NOC	1	11.7085
SL11C_015829	GSITVETKRVELVPR	24	89581	1093.5	89443	0.240596	Yes	8	pass	86877.8	76440.4	3	-0.136542	1093.5	pass	NA	NA	NA	NA	1.03054	2.29412e-26	0.0877128	0.176951	HQ_NOC	1	8.51137
SL11C_015830	GSKPITTREALLVPR	24	56246.1	13.5	55235.4	0.322518	Yes	8	pass	48890.8	39055.1	3	-0.251841	1093.5	pass	NA	NA	NA	NA	1.17572	1.63352e-21	0.163558	0.615279	HQ_NOC	1	13.9113
SL11C_015831	GSLQERTLQGPLVPR	4	72114.3	0	69790.6	0.0668079	Yes	2	pass	NA	69790.6	0	NA	0.5	fail	NA	NA	NA	NA	NA	NA	NA	NA	UNK	1	9.9027
SL11C_015834	GSSTAITMHPTLVPR	24	92775.9	364.5	91248	0.201577	Yes	8	pass	77742.2	78042.9	3	0.00385344	1093.5	pass	NA	NA	NA	NA	1.05483	2.35722e-27	0.0812748	0.151929	HQ_NOC	1	7.70502
SL11C_015837	GSHTVNDVGTPLVPR	24	100040	0.5	96974.6	0.297166	Yes	8	pass	86321.5	76243.4	3	-0.132182	1093.5	pass	NA	NA	NA	NA	1.22696	2.08791e-24	0.127263	0.372506	HQ_NOC	1	10.3723
SL11C_015845	GSLAFHPSQKLLVPR	24	40030.8	121.5	39060.6	0.369301	Yes	8	pass	35178.5	28906	3	-0.216998	1093.5	pass	NA	NA	NA	NA	1.24667	1.02937e-20	0.18817	0.814379	NOC	0	15.0937
SL11C_015854	GSIFATDPSYLLVPR	19	87843.6	364.5	85661.5	0.472542	Yes	8	fail	43030.2	71733.5	2	0.400138	1093.5	fail	NA	NA	NA	NA	NA	NA	NA	NA	UNK	0	20.6217
SL11C_015855	GSKQIALTGAKLVPR	24	31314.5	40.5	29265.6	0.228354	Yes	8	pass	24377.9	23602.6	3	-0.0328495	1093.5	pass	NA	NA	NA	NA	1.13092	1.51004e-26	0.094511	0.205443	HQ_NOC	1	8.35701
SL11C_015856	GSMRDIVSPQSLVPR	18	74071.2	1093.5	71487.6	0.483123	Yes	8	fail	62975.3	56016.7	2	-0.124225	1093.5	fail	NA	NA	NA	NA	NA	NA	NA	NA	UNK	0	21.6722
SL11C_015859	GSVILHQQWDSLVPR	20	72416.7	40.5	66778.9	0.499854	Yes	8	pass	44698.7	49526.9	3	0.0974864	1093.5	pass	NA	NA	NA	NA	1.10594	1.61147e-13	0.270462	1.38985	NOC	0	24.4555
SL11C_015860	GSYPHLTFQEELVPR	12	84114.3	0.5	78163.9	0.449576	Yes	6	pass	NA	54915.8	0	NA	121.5	pass	NA	NA	NA	NA	1.31787	1.79251e-08	0.317754	1.11065	NOC	0	24.1113
SL11C_015865	GSHIKPITGVDLVPR	22	30223.1	0.5	29339.6	0.409004	Yes	8	pass	21329	20119.5	2	-0.0601141	1093.5	pass	NA	NA	NA	NA	1.23359	5.13215e-17	0.23387	1.1486	NOC	0	18.9586
SL11C_015869	GSNVVMTSPQTLVPR	24	94896.9	13.5	93176.5	0.209464	Yes	8	pass	91797.1	80521.2	3	-0.140036	1093.5	pass	NA	NA	NA	NA	1.00523	2.85604e-27	0.0781059	0.140312	HQ_NOC	1	7.76996
SL11C_015884	GSHQAEDMTNGLVPR	2	163295	121.5	NA	NA	NA	2	fail	NA	NA	0	NA	121.5	fail	NA	NA	NA	NA	NA	NA	NA	NA	UNK	1	1.94735
SL11C_015887	GSIIEIEFGRVLVPR	24	76957.2	364.5	75417.5	0.378568	Yes	8	pass	64256.2	59499	3	-0.0799542	1093.5	pass	NA	NA	NA	NA	0.961287	1.71447e-21	0.134014	0.413072	NOC	0	13.9411
SL11C_015890	GSSLINHSAAQLVPR	24	67853.5	1093.5	66567	0.283248	Yes	8	pass	64490	49057.2	3	-0.314589	1093.5	pass	NA	NA	NA	NA	1.13267	2.81112e-24	0.119028	0.325855	HQ_NOC	1	10.5086
SL11C_015892	GSTWFLWNVPHLVPR	24	17614.8	364.5	17398.1	0.347856	No	8	pass	15783.8	12577.1	3	-0.25496	1093.5	fail	NA	NA	NA	NA	NA	NA	NA	NA	UNK	1	13.2681
SL11C_015894	GSVTVGEAVNDLVPR	19	63016.6	0	58714.1	0.382125	Yes	8	fail	48475.6	54518.6	2	0.110842	1093.5	fail	NA	NA	NA	NA	NA	NA	NA	NA	UNK	1	15.4953
SL11C_015895	GSWISLATGHRLVPR	24	88998.2	121.5	87954.6	0.198509	Yes	8	pass	78540.7	75684.4	3	-0.0377392	1093.5	pass	NA	NA	NA	NA	1.01497	1.79395e-28	0.0698803	0.112315	HQ_NOC	1	6.88497
SL11C_015896	GSYIYTINVNGLVPR	24	64630.8	1093.5	61697	0.429144	Yes	8	pass	53231.2	45641.6	3	-0.166285	1093.5	pass	NA	NA	NA	NA	1.04656	7.87182e-20	0.172924	0.687764	NOC	0	16.5231
SL11C_015898	GSAFLYSPENKLVPR	24	138243	0.5	135604	0.322692	Yes	8	pass	110109	99829.5	3	-0.10297	1093.5	pass	NA	NA	NA	NA	1.1802	5.62292e-23	0.14149	0.460448	NOC	0	11.9887
SL11C_015907	GSNATSDDWEMLVPR	11	49591.3	0	41893	0.477128	Yes	5	fail	NA	37831.2	0	NA	40.5	fail	NA	NA	NA	NA	NA	NA	NA	NA	UNK	0	30.08
SL11C_015911	GSPTIIDVTATLVPR	24	123612	1093.5	111257	0.317288	Yes	8	pass	109117	85279.9	3	-0.279522	1093.5	pass	NA	NA	NA	NA	1.11313	4.5366e-23	0.132194	0.401929	HQ_NOC	1	11.8759
SL11C_015916	GSTTGYMMWSSLVPR	24	55173.5	0	53228.8	0.457989	Yes	8	pass	49512.4	41686.3	3	-0.187739	1093.5	pass	NA	NA	NA	NA	1.13359	3.86509e-18	0.222987	1.14364	NOC	0	19.6709
SL11C_015921	GSYKFGELHRGLVPR	22	52660.7	1.5	49493	0.522926	Yes	8	pass	28617.2	32322.8	3	0.114643	1093.5	pass	NA	NA	NA	NA	1.21193	7.07775e-15	0.293406	1.80783	NOC	0	24.2099
SL11C_015931	GSMKSIVDASPLVPR	24	30976.2	40.5	30891	0.371404	Yes	8	pass	24602.3	23294.3	3	-0.056154	1093.5	pass	NA	NA	NA	NA	1.19787	1.25164e-20	0.182379	0.765032	NOC	0	15.2253
SL11C_015932	GSNHLIERPRLLVPR	17	12769.4	1.5	12216.3	0.595646	No	8	pass	6682.11	5864.15	2	-0.139486	1093.5	fail	NA	NA	NA	NA	NA	NA	NA	NA	UNK	0	29.9238
SL11C_015933	GSNTFFAPQQTLVPR	24	218716	0.5	204147	0.438802	Yes	8	pass	156070	160087	3	0.0250927	1093.5	pass	NA	NA	NA	NA	1.01892	4.32244e-19	0.181662	0.759023	NOC	0	17.8288
SL11C_015934	GSPTPRPSWTELVPR	23	120800	364.5	115768	0.277117	Yes	8	pass	106632	96651.2	3	-0.10327	1093.5	pass	NA	NA	NA	NA	1.02367	3.11258e-23	0.108187	0.257496	NOC	1	10.5685
SL11C_015940	GSVLPHSERMILVPR	24	67743.8	40.5	65857.3	0.755836	Yes	8	pass	56291.5	38026.8	3	-0.480311	1093.5	pass	NA	NA	NA	NA	1.07588	1.47087e-13	0.344063	2.72273	NOC	0	31.9798
SL11C_015942	GSYPAGSLTPSLVPR	23	157385	364.5	154399	0.464532	Yes	8	pass	150780	122031	3	-0.235583	1093.5	pass	NA	NA	NA	NA	0.894887	7.32392e-18	0.167732	0.618946	NOC	0	18.7433
SL11C_015944	GSFEAFNLTTKLVPR	24	182140	1093.5	174458	0.363776	Yes	8	pass	163834	127215	3	-0.287853	1093.5	pass	NA	NA	NA	NA	1.01562	8.15717e-22	0.137012	0.43176	NOC	0	13.4905
SL11C_015945	GSFGTYWYDQLLVPR	21	77854.1	121.5	57914.6	0.715756	Yes	8	pass	NA	28986.6	1	NA	1093.5	pass	NA	NA	NA	NA	1.16971	1.43127e-09	0.511503	5.23272	NOC	0	43.7292
SL11C_015950	GSIWSTVTNDMLVPR	24	131873	0	123350	0.473658	Yes	8	pass	112269	90477.1	3	-0.240851	1093.5	pass	NA	NA	NA	NA	1.11103	5.99084e-18	0.222907	1.14281	NOC	0	20.0631
SL11C_015951	GSKWSFNYAIPLVPR	23	131900	0.5	117575	0.518558	Yes	8	pass	89885.2	69112.2	3	-0.30057	1093.5	pass	NA	NA	NA	NA	1.26804	1.63865e-16	0.275184	1.66598	NOC	0	21.7015
SL11C_015959	GSDQFSDRKMELVPR	24	74510.6	13.5	73708.7	0.417381	Yes	8	pass	51008.8	53264.6	3	0.0423502	1093.5	pass	NA	NA	NA	NA	1.16024	3.96095e-19	0.206051	0.976511	NOC	0	17.7593
SL11C_015960	GSDTWAGTFDPLVPR	22	78904.1	0.5	76706.5	0.572002	Yes	8	fail	32454.5	63014.4	2	0.484967	1093.5	fail	NA	NA	NA	NA	NA	NA	NA	NA	UNK	0	24.7258
SL11C_015967	GSKLIIVQETPLVPR	24	118299	1093.5	110618	0.288347	Yes	8	pass	107193	86739.7	3	-0.235799	1093.5	pass	NA	NA	NA	NA	1.14481	5.88461e-24	0.124273	0.355207	HQ_NOC	1	10.8553
SL11C_015969	GSLMPIGRKVELVPR	24	103786	364.5	100572	0.169447	Yes	8	pass	97263.4	92948.2	3	-0.0464258	1093.5	pass	NA	NA	NA	NA	1.01638	1.88691e-30	0.0573647	0.0756862	HQ_NOC	1	5.64404
SL11C_015973	GSNTFHPTQPALVPR	24	166687	1093.5	163318	0.293068	Yes	8	pass	157913	135477	3	-0.16561	1093.5	pass	NA	NA	NA	NA	1.02852	1.05823e-23	0.114566	0.301885	HQ_NOC	1	11.139
SL11C_015974	GSQIRQGHFDDLVPR	19	100935	1.5	96714.5	0.403121	Yes	8	fail	NA	79806.8	1	NA	1093.5	fail	NA	NA	NA	NA	NA	NA	NA	NA	UNK	1	16.4787
SL11C_015976	GSTHLMYYGKPLVPR	23	54557.8	40.5	50096.5	0.46949	Yes	8	fail	42743.4	36899	3	-0.158389	1093.5	fail	NA	NA	NA	NA	NA	NA	NA	NA	UNK	0	18.7082
SL11C_015977	GSTNVYRGFVYLVPR	22	72928.5	13.5	69339	0.499714	Yes	8	pass	50457.5	45925.3	3	-0.0986856	1093.5	pass	NA	NA	NA	NA	1.10813	5.21382e-16	0.235562	1.16528	NOC	0	21.2577
SL11C_015981	GSFGEAEWSTYLVPR	13	78461.7	1.5	69962.1	0.551746	Yes	6	fail	NA	60654	0	NA	121.5	fail	NA	NA	NA	NA	NA	NA	NA	NA	UNK	0	31.8938
SL11C_015990	GSNVWTSQWVGLVPR	24	134495	1.5	127648	0.457316	Yes	8	pass	78189.1	93056.9	3	0.159771	1093.5	pass	NA	NA	NA	NA	1.1247	3.21615e-18	0.219416	1.1073	NOC	0	19.5088
SL11C_015992	GSQPPQRPKIMLVPR	22	35120.9	40.5	33558.5	0.529994	Yes	8	pass	20395.4	21600.3	3	0.0557815	1093.5	pass	NA	NA	NA	NA	1.27231	1.99447e-14	0.324503	2.21134	NOC	0	25.5049
SL11C_015999	GSWWRAQDYIDLVPR	17	17153	40.5	15947	0.516396	No	6	fail	NA	12549.9	0	NA	121.5	fail	NA	NA	NA	NA	NA	NA	NA	NA	UNK	0	25.1612
SL11C_016016	GSRWFKLNDMQLVPR	21	13783.4	121.5	12168.6	0.469539	No	8	pass	9568.03	10076.9	2	0.0505005	1093.5	fail	NA	NA	NA	NA	NA	NA	NA	NA	UNK	0	20.1762
SL11C_016018	GSTASQGSLLTLVPR	24	84421	364.5	80610.1	0.400128	Yes	8	pass	78291.7	67860.4	3	-0.153717	1093.5	pass	NA	NA	NA	NA	0.971408	4.66076e-20	0.156803	0.565505	NOC	0	16.1418
SL11C_016019	GSVWEHMTEPQLVPR	23	91318.2	13.5	87397.4	0.382702	Yes	8	fail	62615.3	70725.3	3	0.114669	1093.5	fail	NA	NA	NA	NA	NA	NA	NA	NA	UNK	1	14.6658
SL11C_016021	GSAIEYEITDNLVPR	21	101492	1.5	99501.4	0.628881	Yes	8	fail	38070.5	89672.6	2	0.57545	1093.5	fail	NA	NA	NA	NA	NA	NA	NA	NA	UNK	0	31.3575
SL11C_016030	GSAESKRPILQLVPR	24	100765	121.5	97324.7	0.314372	Yes	8	pass	85779.8	80425	3	-0.0665809	1093.5	pass	NA	NA	NA	NA	1.05881	1.66411e-23	0.120313	0.332931	NOC	0	11.363
SL11C_016033	GSGITNAHASILVPR	24	83852.7	1093.5	80848.3	0.275131	Yes	8	pass	77533	69109.5	3	-0.121886	1093.5	pass	NA	NA	NA	NA	0.963458	2.5563e-25	0.0911363	0.191034	HQ_NOC	1	9.4593
SL11C_016035	GSKTVPLHPEALVPR	24	81344.5	121.5	75073.1	0.440469	Yes	8	pass	64603.6	55434.8	3	-0.165398	1093.5	pass	NA	NA	NA	NA	1.07531	2.80809e-20	0.169705	0.662394	NOC	0	15.782
SL11C_016040	GSIDLLREKWQLVPR	24	37906.3	1093.5	36539.8	0.502845	Yes	8	pass	32116.7	23083.9	3	-0.391302	1093.5	pass	NA	NA	NA	NA	1.1004	9.77982e-17	0.250553	1.44387	NOC	0	22.7693
SL11C_016049	GSDSAVMNESKLVPR	24	114983	13.5	101276	0.435188	Yes	8	pass	61526.6	67364.3	3	0.0866587	1093.5	pass	NA	NA	NA	NA	1.23029	9.44755e-19	0.227165	1.18689	NOC	0	18.4643
SL11C_016054	GSQLVHNAVSGLVPR	24	73993.7	0	73272.4	0.370636	Yes	8	pass	70694.3	64967.9	3	-0.0881425	1093.5	pass	NA	NA	NA	NA	0.976251	1.44321e-20	0.14958	0.514609	NOC	0	15.3219
SL11C_016057	GSIQDTFSKAGLVPR	24	108979	0.5	105324	0.275714	Yes	8	pass	98520.7	89325.3	3	-0.102943	1093.5	pass	NA	NA	NA	NA	1.01868	1.20585e-24	0.103144	0.244691	HQ_NOC	1	10.1253
SL11C_016058	GSKLVPQAVADLVPR	24	56159.8	1093.5	55535	0.48693	Yes	8	pass	53983.7	32731.7	3	-0.649281	1093.5	pass	NA	NA	NA	NA	1.28111	1.28342e-17	0.266025	1.62769	NOC	0	20.7652
SL11C_016061	GSNSKRPQYFELVPR	17	79551.7	1.5	71564.9	0.370637	Yes	8	fail	54271.4	62975.6	2	0.138216	1093.5	fail	NA	NA	NA	NA	NA	NA	NA	NA	UNK	1	16.118
SL11C_016063	GSTLYQMAEAQLVPR	24	177687	13.5	168754	0.543354	Yes	8	pass	115998	118500	3	0.0211092	1093.5	pass	NA	NA	NA	NA	1.09483	4.51605e-15	0.297296	2.03285	NOC	0	27.1545
SL11C_016066	GSFDISHLKYPLVPR	24	75712.4	1.5	74704.7	0.295212	Yes	8	pass	69205.2	64582.9	3	-0.0715721	1093.5	pass	NA	NA	NA	NA	0.966235	1.09941e-23	0.10781	0.267328	HQ_NOC	1	11.1577
SL11C_016077	GSVQMSIPSMVLVPR	24	125732	1093.5	113616	0.536111	Yes	8	pass	110060	63923.8	3	-0.721743	1093.5	pass	NA	NA	NA	NA	1.27811	9.02252e-16	0.322171	2.38727	NOC	0	25.2069
SL11C_016080	GSDIYKRPMDALVPR	24	129207	1093.5	123319	0.31271	Yes	8	pass	121426	91768.8	3	-0.323173	1093.5	pass	NA	NA	NA	NA	1.05923	8.60014e-24	0.116916	0.314396	NOC	0	11.0379
SL11C_016082	GSDSMVITEAGLVPR	10	114783	13.5	110884	0.380232	Yes	6	fail	NA	91781.5	0	NA	364.5	fail	NA	NA	NA	NA	NA	NA	NA	NA	UNK	1	19.6396
SL11C_016088	GSDERTITSGVLVPR	24	124658	1093.5	116576	0.376276	Yes	8	pass	98944.7	77358.4	3	-0.279043	1093.5	pass	NA	NA	NA	NA	1.30762	5.48188e-21	0.191929	0.847242	NOC	0	14.6777
SL11C_016092	GSGIINATIHHLVPR	23	101175	121.5	98459.1	0.343149	Yes	8	pass	71344.9	76541.8	2	0.0678962	1093.5	pass	NA	NA	NA	NA	1.09441	6.8379e-22	0.133324	0.391055	NOC	1	12.1823
SL11C_016097	GSLQVMSVSHHLVPR	24	85626.2	13.5	84498.1	0.19409	Yes	8	pass	79539.5	71544	3	-0.111756	1093.5	pass	NA	NA	NA	NA	1.12748	5.78875e-29	0.0738862	0.125561	HQ_NOC	1	6.55323
SL11C_016111	GSGPNRNEFALLVPR	5	52555.4	0	46572.7	0.247194	Yes	2	pass	NA	46572.7	0	NA	0.5	fail	NA	NA	NA	NA	NA	NA	NA	NA	UNK	1	22.2357
SL11C_016116	GSPEKVRVSALLVPR	24	107401	0.5	105942	0.310142	Yes	8	pass	95230.1	90195.9	3	-0.0558145	1093.5	pass	NA	NA	NA	NA	1.04997	7.52426e-24	0.115216	0.305317	NOC	0	10.9732
SL11C_016123	GSADLMMVPYKLVPR	24	42231.9	40.5	40764.1	0.401202	Yes	8	pass	34592.6	26470.8	3	-0.306821	1093.5	pass	NA	NA	NA	NA	1.16464	2.40261e-19	0.20226	0.940907	NOC	0	17.3667
SL11C_016124	GSAKPGWMNMVLVPR	22	64942.2	364.5	61545.5	0.473477	Yes	8	pass	55117.9	44968.4	2	-0.225703	1093.5	pass	NA	NA	NA	NA	1.11232	4.81332e-16	0.235518	1.16484	NOC	0	21.1737
SL11C_016139	GSRSMAGLVEHLVPR	23	28670.2	1093.5	27185.5	0.457731	Yes	8	pass	24964	18904	2	-0.320567	1093.5	pass	NA	NA	NA	NA	0.9843	4.93796e-18	0.181112	0.721633	NOC	0	18.4001
SL11C_016142	GSVEMQPHYGHLVPR	24	103478	0.5	92642.9	0.2578	Yes	8	pass	79416.5	80055.2	3	0.00797825	1093.5	pass	NA	NA	NA	NA	1.02336	1.90397e-25	0.0955604	0.210031	HQ_NOC	1	9.33793
SL11C_016145	GSAEYHRVFNILVPR	23	68177.1	0.5	64969.5	0.475207	Yes	8	pass	53423.4	38793.5	3	-0.377123	1093.5	pass	NA	NA	NA	NA	1.23292	2.53093e-17	0.24496	1.32012	NOC	0	19.8683
SL11C_016147	GSEDAFYPLENLVPR	22	64998.4	0.5	62152.7	0.482068	Yes	8	fail	45222.1	45920.9	3	0.0152167	1093.5	fail	NA	NA	NA	NA	NA	NA	NA	NA	UNK	0	20.4467
SL11C_016150	GSGELHRPNEPLVPR	24	91319.4	40.5	87723.8	0.273929	Yes	8	pass	76617.3	76991.7	3	0.00486286	1093.5	pass	NA	NA	NA	NA	1.02999	2.45141e-25	0.0972514	0.21753	HQ_NOC	1	9.44194
SL11C_016155	GSTMQLVSAQQLVPR	24	112557	1093.5	102102	0.385441	Yes	8	pass	88132.4	70484.9	3	-0.250373	1093.5	pass	NA	NA	NA	NA	1.12855	1.08405e-20	0.170733	0.670442	NOC	0	15.1285
SL11C_016156	GSVSAQGMFYVLVPR	7	24247.5	364.5	21887.8	0.418001	Yes	4	fail	NA	6180.03	0	NA	364.5	fail	NA	NA	NA	NA	NA	NA	NA	NA	UNK	1	33.2895
SL11C_016162	GSIQTPENRQRLVPR	24	55357	364.5	53292.7	0.450096	Yes	8	pass	41736.4	34697.9	3	-0.202852	1093.5	pass	NA	NA	NA	NA	1.16182	2.25503e-18	0.223067	1.14445	NOC	0	19.1998
SL11C_016163	GSIVKWNELDPLVPR	24	101872	1093.5	94990	0.396577	Yes	8	pass	90676.2	62980.4	3	-0.439754	1093.5	pass	NA	NA	NA	NA	1.20056	2.14722e-20	0.187226	0.806228	HQ_NOC	1	15.5948
SL11C_016164	GSPLYEKLGFHLVPR	24	73877.9	13.5	69591.9	0.339849	Yes	8	pass	56087.5	51624.7	3	-0.0864476	1093.5	pass	NA	NA	NA	NA	1.0922	4.96744e-22	0.144149	0.477913	HQ_NOC	1	13.198
SL11C_016167	GSSKVTVDVPMLVPR	24	172325	1093.5	168262	0.445379	Yes	8	pass	153401	116135	3	-0.320889	1093.5	pass	NA	NA	NA	NA	1.20679	2.29582e-18	0.231888	1.23676	NOC	0	19.2153
SL11C_016174	GSFKGAHFMFPLVPR	21	7474.91	13.5	7212.6	0.742832	No	8	pass	3094.15	4622.67	2	0.330658	1093.5	fail	NA	NA	NA	NA	NA	NA	NA	NA	UNK	0	37.8107
SL11C_016179	GSLTWFYRGYELVPR	14	19071.5	13.5	17744.7	0.541774	Yes	8	fail	NA	8203.83	1	NA	1093.5	fail	NA	NA	NA	NA	NA	NA	NA	NA	UNK	0	29.8915
SL11C_016182	GSRDSQLDQMLLVPR	24	327708	1.5	321346	0.526107	Yes	8	pass	246338	214337	3	-0.149302	1093.5	pass	NA	NA	NA	NA	1.24513	3.12439e-16	0.29895	2.05553	NOC	0	24.0095
SL11C_016188	GSFRVVAQEESLVPR	22	73227.7	40.5	68121.7	0.427759	Yes	8	fail	63475.4	46335.7	2	-0.369903	1093.5	fail	NA	NA	NA	NA	NA	NA	NA	NA	UNK	0	18.0203
SL11C_016195	GSTSTIMMDGQLVPR	24	64921.9	121.5	62533.6	0.423363	Yes	8	pass	39783.3	44592.6	3	0.107849	1093.5	pass	NA	NA	NA	NA	1.11369	4.0591e-19	0.198001	0.901698	NOC	0	17.7787
SL11C_016196	GSWKYLDNRGMLVPR	24	126541	13.5	123468	0.237413	Yes	8	pass	111262	104423	3	-0.06549	1093.5	pass	NA	NA	NA	NA	1.09387	1.86181e-26	0.0922567	0.19576	HQ_NOC	1	8.43395
SL11C_016203	GSIAFKQTQPTLVPR	24	90222.2	364.5	87938.7	0.429769	Yes	8	pass	76777.6	62252.7	3	-0.23332	1093.5	pass	NA	NA	NA	NA	1.08756	1.72507e-19	0.186099	0.796551	NOC	0	17.1116
SL11C_016206	GSLYLMAYDAQLVPR	18	63912.1	0.5	61524.6	0.700291	Yes	8	fail	NA	48654.9	1	NA	1093.5	fail	NA	NA	NA	NA	NA	NA	NA	NA	UNK	0	36.951
SL11C_016207	GSPTTNSFALALVPR	24	108221	1093.5	105204	0.273998	Yes	8	pass	101539	86374.2	3	-0.175571	1093.5	pass	NA	NA	NA	NA	1.06458	1.45619e-25	0.0982487	0.222014	HQ_NOC	1	9.22885
SL11C_016209	GSTHGVVTKIGLVPR	24	151872	1093.5	146919	0.266188	Yes	8	pass	141541	111862	3	-0.265317	1093.5	pass	NA	NA	NA	NA	1.14834	4.33907e-25	0.111174	0.284274	HQ_NOC	1	9.6813
SL11C_016213	GSAAATSWVESLVPR	20	174737	13.5	167026	0.490522	Yes	7	fail	NA	116697	0	NA	364.5	fail	NA	NA	NA	NA	NA	NA	NA	NA	UNK	0	20.124
SL11C_016231	GSPTSSINHRDLVPR	23	178634	364.5	175324	0.452136	Yes	8	pass	143282	147452	3	0.0282827	1093.5	pass	NA	NA	NA	NA	0.964232	3.65582e-18	0.174938	0.673274	NOC	0	18.1428
SL11C_016232	GSSRNPVILSGLVPR	24	103216	1.5	100478	0.210205	Yes	8	pass	88305	88350.4	3	0.000513486	1093.5	pass	NA	NA	NA	NA	1.02367	8.8669e-28	0.0755748	0.131366	HQ_NOC	1	7.3827
SL11C_016234	GSWEMRQHQYHLVPR	19	6485.5	13.5	5862.75	0.699438	No	8	fail	3130.43	2205.92	2	-0.419106	1093.5	fail	NA	NA	NA	NA	NA	NA	NA	NA	UNK	0	37.6031
SL11C_016254	GSVNHGTADWTLVPR	12	43547.5	0.5	42050.9	0.484078	Yes	8	fail	NA	39919.9	1	NA	1093.5	fail	NA	NA	NA	NA	NA	NA	NA	NA	UNK	0	26.9058
SL11C_016255	GSVSHEWPIPALVPR	24	91129.2	1.5	82239.1	0.422348	Yes	8	pass	50311.6	54631.8	3	0.0790791	1093.5	pass	NA	NA	NA	NA	1.2643	3.07462e-19	0.222001	1.13354	HQ_NOC	1	17.5592
SL11C_016258	GSPNYDFNGARLVPR	24	111067	121.5	107203	0.269752	Yes	8	pass	91886.6	85363	3	-0.0764215	1093.5	pass	NA	NA	NA	NA	1.08456	3.57067e-24	0.115176	0.305106	HQ_NOC	1	10.6196
SL11C_016265	GSIIDSNYRKALVPR	24	89576.3	1093.5	86939.5	0.308943	Yes	8	pass	86190.9	69562	3	-0.239051	1093.5	pass	NA	NA	NA	NA	0.998279	1.08796e-23	0.111334	0.28509	HQ_NOC	1	11.1526
SL11C_016267	GSKPFENHAIMLVPR	24	106268	1.5	103887	0.280213	Yes	8	pass	75381.6	85301.2	3	0.116289	1093.5	pass	NA	NA	NA	NA	1.13168	1.70653e-23	0.128735	0.381173	HQ_NOC	1	11.3756
SL11C_016272	GSVIVMREHVNLVPR	24	119103	1.5	112897	0.330206	Yes	8	pass	102548	93385.8	3	-0.0981105	1093.5	pass	NA	NA	NA	NA	1.09873	5.1404e-23	0.131204	0.395931	NOC	0	11.9414
SL11C_016273	GSEHTNYRTHVLVPR	17	72433.2	40.5	67272.1	0.656714	Yes	8	fail	NA	45317.8	1	NA	1093.5	fail	NA	NA	NA	NA	NA	NA	NA	NA	UNK	0	38.9925
SL11C_016279	GSLDADKGAWMLVPR	24	107391	1093.5	103606	0.541291	Yes	8	pass	92500.1	59183.1	3	-0.562947	1093.5	pass	NA	NA	NA	NA	1.51873	6.28306e-16	0.37651	3.26048	NOC	0	24.7911
SL11C_016284	GSDDSKPGIFPLVPR	21	111353	1093.5	98395.5	0.499707	Yes	8	fail	72013.2	77981	3	0.0765285	1093.5	fail	NA	NA	NA	NA	NA	NA	NA	NA	UNK	0	23.1553
SL11C_016290	GSIMQSKQQWDLVPR	24	108159	13.5	101976	0.326436	Yes	8	pass	94183	77590.8	3	-0.213841	1093.5	pass	NA	NA	NA	NA	1.05697	4.10849e-23	0.124977	0.359243	HQ_NOC	1	11.8241
SL11C_016291	GSLPHRPTVMALVPR	16	20065.1	1.5	18010	0.476185	Yes	8	fail	NA	15265.8	1	NA	1093.5	fail	NA	NA	NA	NA	NA	NA	NA	NA	UNK	0	23.9607
SL11C_016293	GSMIVRPINGSLVPR	21	101890	1093.5	98939.3	0.312996	Yes	8	fail	92847.8	87862.2	3	-0.0567428	1093.5	fail	NA	NA	NA	NA	NA	NA	NA	NA	UNK	1	13.3447
SL11C_016297	GSYDGSASVKRLVPR	24	103863	364.5	100745	0.405673	Yes	8	pass	86458.9	75515.2	3	-0.14492	1093.5	pass	NA	NA	NA	NA	1.12577	1.96984e-19	0.193782	0.863683	NOC	0	17.2133
SL11C_016298	GSYDMDKGFSMLVPR	14	85506.3	40.5	80419.6	0.410751	Yes	8	fail	64015.8	60898.1	2	-0.0511945	1093.5	fail	NA	NA	NA	NA	NA	NA	NA	NA	UNK	0	20.2665
SL11C_016304	GSFIMAQPGDRLVPR	21	241159	40.5	227292	0.615447	Yes	8	pass	139513	140666	3	0.00819671	1093.5	pass	NA	NA	NA	NA	1.20191	6.52323e-13	0.342224	2.34234	NOC	0	28.4732
SL11C_016305	GSGAPKRSGDGLVPR	24	82979	0	79472.4	0.261471	Yes	8	pass	74319.5	65983.8	3	-0.126329	1093.5	pass	NA	NA	NA	NA	1.19828	1.53087e-25	0.11083	0.282514	NOC	0	9.2491
SL11C_016307	GSGKDFFVHARLVPR	16	43907.1	0.5	38825.9	0.750958	Yes	8	fail	19099.7	23923.2	3	0.201622	1093.5	fail	NA	NA	NA	NA	NA	NA	NA	NA	UNK	0	43.5268
SL11C_016313	GSPDAWSTKLILVPR	24	78964.1	1093.5	69322.9	0.366239	Yes	8	pass	62356.8	59540.1	3	-0.0473082	1093.5	pass	NA	NA	NA	NA	0.969703	1.67859e-21	0.135061	0.419551	NOC	0	13.928
SL11C_016314	GSREDGRDKQFLVPR	24	144064	1.5	132953	0.547866	Yes	8	pass	102337	91067.3	3	-0.123751	1093.5	pass	NA	NA	NA	NA	1.26725	2.25786e-15	0.333239	2.55412	NOC	0	26.2963
SL11C_016315	GSSGEFMANMWLVPR	16	24084	0.5	23501.6	0.412718	Yes	7	fail	NA	16470	0	NA	364.5	fail	NA	NA	NA	NA	NA	NA	NA	NA	UNK	1	20.7413
SL11C_016320	GSFQIIHPGMLLVPR	24	70456	364.5	67889.7	0.31838	Yes	8	pass	54569.1	51187.3	3	-0.0660672	1093.5	pass	NA	NA	NA	NA	1.04251	6.75639e-23	0.125998	0.365138	HQ_NOC	1	12.0861
SL11C_016323	GSHARLPIWANLVPR	18	10816.5	0	9845.45	0.676838	No	7	pass	NA	8147.28	0	NA	364.5	fail	NA	NA	NA	NA	NA	NA	NA	NA	UNK	0	40.2361
SL11C_016324	GSHTWFHNALNLVPR	9	125957	364.5	112938	0.32623	Yes	7	fail	NA	NA	1	NA	1093.5	fail	NA	NA	NA	NA	NA	NA	NA	NA	UNK	0	19.272
SL11C_016326	GSLGAHSMAQNLVPR	24	61216.7	0	56574.7	0.428044	Yes	8	pass	41692.6	41915.5	3	0.00531863	1093.5	pass	NA	NA	NA	NA	1.18236	1.92301e-20	0.183485	0.774336	NOC	0	15.5186
SL11C_016327	GSLLLMQNTTTLVPR	24	202180	364.5	195298	0.407446	Yes	8	pass	185747	143166	3	-0.297419	1093.5	pass	NA	NA	NA	NA	1.01832	5.39496e-21	0.149359	0.51309	NOC	0	14.6673
SL11C_016332	GSYVIKYATAALVPR	24	81179.3	364.5	80278.2	0.376905	Yes	8	pass	75660	56049.1	3	-0.349887	1093.5	pass	NA	NA	NA	NA	1.13854	8.49677e-21	0.170392	0.667769	HQ_NOC	1	14.9658
SL11C_016336	GSDTIQERDQELVPR	24	101420	121.5	96070.7	0.217102	Yes	8	pass	85078.9	84744.1	3	-0.00395111	1093.5	pass	NA	NA	NA	NA	1.0318	2.39505e-27	0.0795555	0.145569	HQ_NOC	1	7.71039
SL11C_016338	GSGQDVLKMAYLVPR	24	73540.1	1093.5	72427.5	0.380315	Yes	8	pass	55348.5	56814.5	3	0.0258039	1093.5	pass	NA	NA	NA	NA	1.05179	9.76896e-21	0.158386	0.57698	NOC	0	15.0587
SL11C_016358	GSHDGHKLPVNLVPR	24	70164.9	1093.5	67628.7	0.372569	Yes	8	pass	55970.5	54867	3	-0.0201123	1093.5	pass	NA	NA	NA	NA	1.04408	3.0253e-20	0.165323	0.628629	NOC	0	15.8344
SL11C_016360	GSHELASVFKLLVPR	24	58665.2	13.5	57430.8	0.433149	Yes	8	pass	54868.5	43779.4	3	-0.253295	1093.5	pass	NA	NA	NA	NA	1.13514	1.46233e-19	0.192814	0.855073	NOC	0	16.9859
SL11C_016361	GSIWDEKSGNPLVPR	24	356196	1093.5	354570	0.220238	Yes	8	pass	334968	288565	3	-0.160807	1093.5	pass	NA	NA	NA	NA	1.08309	1.44617e-26	0.0903432	0.187723	HQ_NOC	1	8.34122
SL11C_016366	GSRAGIDPSFWLVPR	8	46184.8	40.5	44492.7	0.194591	Yes	5	fail	NA	43304.2	0	NA	121.5	fail	NA	NA	NA	NA	NA	NA	NA	NA	UNK	1	10.3082
SL11C_016369	GSSHSLQYNGSLVPR	23	34338.9	13.5	32480.3	0.740228	Yes	8	fail	15863.7	25907	3	0.387667	1093.5	fail	NA	NA	NA	NA	NA	NA	NA	NA	UNK	0	34.2097
SL11C_016377	GSGLVVTTTLDLVPR	24	101968	1093.5	96200	0.711688	Yes	8	pass	94138.7	51913.1	3	-0.813391	1093.5	pass	NA	NA	NA	NA	1.09434	2.92101e-12	0.40419	3.75749	NOC	0	36.9345
SL11C_016380	GSIAWAYPSHNLVPR	24	116469	1.5	106753	0.304689	Yes	8	pass	86800.5	82101.2	3	-0.0572379	1093.5	pass	NA	NA	NA	NA	1.0569	4.71342e-24	0.113616	0.296898	HQ_NOC	1	10.7499
SL11C_016383	GSMVPPVGSPALVPR	24	174220	1093.5	168155	0.627163	Yes	8	pass	142554	116228	3	-0.226504	1093.5	pass	NA	NA	NA	NA	0.994945	5.4396e-15	0.272517	1.70811	NOC	0	27.3902
SL11C_016385	GSNSPRIPDIQLVPR	15	96820.7	0.5	94803.6	0.225967	Yes	7	fail	80604.9	NA	2	NA	1093.5	fail	NA	NA	NA	NA	NA	NA	NA	NA	UNK	1	9.33033
SL11C_016386	GSPVMTKLADQLVPR	24	63527.7	121.5	62083.7	0.54537	Yes	8	pass	45103.8	33790.9	3	-0.334794	1093.5	pass	NA	NA	NA	NA	1.17632	1.10992e-16	0.269389	1.66912	NOC	0	22.9009
SL11C_016389	GSTEKVSQSSVLVPR	24	70536.2	0.5	70104.2	0.383001	Yes	8	pass	55790.7	48329.9	3	-0.154373	1093.5	pass	NA	NA	NA	NA	1.26942	7.46434e-20	0.209251	1.00708	NOC	0	16.484
SL11C_016400	GSWTYTVFPAKLVPR	23	53708.5	121.5	52970.8	0.463136	Yes	8	pass	39103.9	37998.3	3	-0.0290952	1093.5	pass	NA	NA	NA	NA	1.18241	3.98114e-17	0.239994	1.26713	NOC	0	20.297
SL11C_016406	GSLFDRGYLKPLVPR	24	77204.3	1.5	74187.3	0.39879	Yes	8	pass	56676.9	54978.9	3	-0.030884	1093.5	pass	NA	NA	NA	NA	1.10899	4.16854e-20	0.178124	0.729749	NOC	0	16.0618
SL11C_016407	GSMAAWHLPPFLVPR	3	105004	0	95132.6	0	Yes	3	fail	NA	105004	0	NA	121.5	fail	NA	NA	NA	NA	NA	NA	NA	NA	UNK	1	16.8937
SL11C_016410	GSTETVIEFAGLVPR	24	152330	1093.5	138044	0.462778	Yes	8	pass	122660	103598	3	-0.183997	1093.5	pass	NA	NA	NA	NA	1.05134	8.47092e-18	0.214253	1.0558	NOC	0	20.3791
SL11C_016416	GSIMPLQVQESLVPR	24	281409	1093.5	253151	0.394188	Yes	8	pass	222840	178383	3	-0.249218	1093.5	pass	NA	NA	NA	NA	1.18697	3.47798e-19	0.209574	1.01019	NOC	0	17.6563
SL11C_016423	GSQEVVYATAGLVPR	24	41236.2	13.5	39854	0.638246	Yes	8	pass	29667.1	22036.5	3	-0.346272	1093.5	pass	NA	NA	NA	NA	1.5475	1.28436e-12	0.549142	6.9358	NOC	0	35.4858
SL11C_016429	GSYDDLHAFRLLVPR	15	73254.5	121.5	72027.3	0.301208	Yes	8	fail	58999.1	71225.1	2	0.171654	1093.5	fail	NA	NA	NA	NA	NA	NA	NA	NA	UNK	1	12.7127
SL11C_016433	GSVVKIEQWRMLVPR	24	71951.9	1.5	67483.9	0.531366	Yes	8	pass	52626.3	50633.9	3	-0.0393485	1093.5	pass	NA	NA	NA	NA	1.02227	9.78576e-17	0.23277	1.24618	NOC	0	22.7699
SL11C_016439	GSVLGDPNQQWLVPR	23	45591.1	121.5	36820	0.568186	Yes	8	pass	22036.8	21644.2	3	-0.0181388	1093.5	pass	NA	NA	NA	NA	1.18834	2.13708e-14	0.325729	2.33419	NOC	0	27.4104
SL11C_016444	GSFQHMTHEIVLVPR	8	76624.3	40.5	75855.2	0.378632	Yes	6	fail	NA	75134.1	1	NA	1093.5	fail	NA	NA	NA	NA	NA	NA	NA	NA	UNK	1	25.5742
SL11C_016447	GSEGQFVELVYLVPR	16	54204.8	0	47581.1	0.697493	Yes	6	fail	NA	41764.3	0	NA	121.5	fail	NA	NA	NA	NA	NA	NA	NA	NA	UNK	0	40.3752
SL11C_016449	GSKAGILQAANLVPR	24	168065	364.5	165576	0.311066	Yes	8	pass	150719	133772	3	-0.126692	1093.5	pass	NA	NA	NA	NA	1.00968	2.17602e-23	0.116092	0.309979	NOC	0	11.4979
SL11C_016452	GSSGAYVRPTMLVPR	17	97526.2	13.5	91398.3	0.443936	Yes	8	fail	68699.5	59480.1	2	-0.155001	1093.5	fail	NA	NA	NA	NA	NA	NA	NA	NA	UNK	0	21.5011
SL11C_016455	GSKMMADLRELLVPR	24	96643	364.5	95038	0.378671	Yes	8	pass	80878.8	66373.5	3	-0.21854	1093.5	pass	NA	NA	NA	NA	1.25104	1.68576e-20	0.193011	0.856823	HQ_NOC	1	15.428
SL11C_016456	GSMLIWLNQQYLVPR	18	17590.5	1093.5	16088	0.842626	No	8	fail	11628.9	1985.9	3	-4.85572	1093.5	fail	NA	NA	NA	NA	NA	NA	NA	NA	UNK	0	57.1181
SL11C_016460	GSPFDEVLSTPLVPR	24	87804.7	13.5	86205.1	0.374298	Yes	8	pass	76104.2	56050	3	-0.357792	1093.5	pass	NA	NA	NA	NA	1.16144	5.0629e-21	0.169873	0.663706	NOC	0	14.626
SL11C_016470	GSKLNIGFSIPLVPR	24	59829.4	364.5	51443.1	0.39382	Yes	8	pass	40964.1	37570.5	3	-0.0903243	1093.5	pass	NA	NA	NA	NA	1.04782	4.07538e-20	0.168129	0.65015	NOC	0	16.0457
SL11C_016473	GSLTALLGDPPLVPR	19	14728.7	1.5	13955.3	0.629598	No	7	pass	NA	11329.8	0	NA	364.5	fail	NA	NA	NA	NA	NA	NA	NA	NA	UNK	0	31.7526
SL11C_016474	GSPLQNAYSHRLVPR	23	17434.2	364.5	16304.9	0.527603	No	8	pass	9630.18	11676.6	3	0.17526	1093.5	fail	NA	NA	NA	NA	NA	NA	NA	NA	UNK	0	23.3911
SL11C_016475	GSQDEWNRFVSLVPR	24	69024.1	0.5	61284.6	0.49269	Yes	8	pass	46748.1	44037.2	3	-0.0615585	1093.5	pass	NA	NA	NA	NA	1.01277	5.39753e-18	0.202241	0.940732	NOC	0	19.969
SL11C_016481	GSVRWHAPQINLVPR	24	21205.8	40.5	20597.6	0.474552	Yes	8	pass	15806.3	12518.6	3	-0.262622	1093.5	pass	NA	NA	NA	NA	1.24999	5.80684e-18	0.250434	1.4425	NOC	0	20.0349
SL11C_016489	GSPGAYNNIRPLVPR	24	116925	1093.5	114776	0.195992	Yes	8	pass	106786	102155	3	-0.0453285	1093.5	pass	NA	NA	NA	NA	1.01589	9.62632e-29	0.0680685	0.106566	HQ_NOC	1	6.70035
SL11C_016491	GSPYMLQTMAGLVPR	24	84937.6	1093.5	76518	0.48882	Yes	8	pass	67053.9	48681.3	3	-0.377405	1093.5	pass	NA	NA	NA	NA	1.17353	1.89517e-17	0.24802	1.41483	NOC	0	21.1345
SL11C_016495	GSSKVQTMADVLVPR	24	98246	0.5	92586.7	0.409397	Yes	8	pass	75175.5	66894	3	-0.1238	1093.5	pass	NA	NA	NA	NA	1.0367	7.22276e-21	0.154035	0.545719	NOC	0	14.8583
SL11C_016498	GSAMIIPHWKNLVPR	24	44575.6	364.5	43935.1	0.368235	Yes	8	pass	36596.7	35140.7	3	-0.0414335	1093.5	pass	NA	NA	NA	NA	0.999163	1.38853e-21	0.138001	0.438015	NOC	0	13.8116
SL11C_016500	GSDSDNKTTYLLVPR	9	165475	40.5	162185	0.255214	Yes	8	fail	NA	109713	1	NA	1093.5	fail	NA	NA	NA	NA	NA	NA	NA	NA	UNK	1	13.6235
SL11C_016507	GSSLFPGTVNPLVPR	17	98720.5	364.5	93310.2	0.56825	Yes	8	fail	88342	77021.4	3	-0.14698	1093.5	fail	NA	NA	NA	NA	NA	NA	NA	NA	UNK	0	28.0302
SL11C_016509	GSWDEHPTAGVLVPR	5	88052.6	1093.5	78225.1	0.230092	Yes	3	fail	69188.7	NA	3	NA	1093.5	fail	NA	NA	NA	NA	NA	NA	NA	NA	UNK	0	21.5708
SL11C_016511	GSAYQWMHTSQLVPR	23	33758.2	364.5	33030.7	0.293969	Yes	8	pass	30665.5	27131.7	3	-0.130248	1093.5	pass	NA	NA	NA	NA	1.09118	4.91499e-22	0.130923	0.377101	NOC	0	11.9984
SL11C_016512	GSETGDVYWSELVPR	8	48410.4	13.5	42609.1	0.470404	Yes	5	fail	NA	NA	0	NA	121.5	fail	NA	NA	NA	NA	NA	NA	NA	NA	UNK	1	33.6922
SL11C_016516	GSHFPVKPIAPLVPR	24	120311	40.5	116905	0.222013	Yes	8	pass	104514	100410	3	-0.0408809	1093.5	pass	NA	NA	NA	NA	1.02707	1.38836e-27	0.0773262	0.137525	HQ_NOC	1	7.52879
SL11C_016523	GSTQLGAQVSPLVPR	24	96772.9	364.5	90560	0.258717	Yes	8	pass	84007.9	76295.8	3	-0.101082	1093.5	pass	NA	NA	NA	NA	1.01803	2.18671e-25	0.0956418	0.210389	HQ_NOC	1	9.39477
SL11C_016525	GSWDTGVRITSLVPR	24	239866	364.5	234452	0.323949	Yes	8	pass	221286	197441	3	-0.120769	1093.5	pass	NA	NA	NA	NA	1.08725	2.16179e-23	0.124975	0.359233	HQ_NOC	1	11.4946
SL11C_016527	GSADYVNIHDWLVPR	16	46262.2	0.5	43498.9	0.469985	Yes	7	fail	NA	39419.9	0	NA	364.5	fail	NA	NA	NA	NA	NA	NA	NA	NA	UNK	1	20.9241
SL11C_016528	GSDFPKRPSGGLVPR	24	208575	1093.5	191963	0.397788	Yes	8	pass	166841	155504	3	-0.072907	1093.5	pass	NA	NA	NA	NA	1.00296	2.89743e-21	0.14311	0.471053	NOC	0	14.2687
SL11C_016530	GSDLLMIWHMGLVPR	21	10659.8	121.5	10142	0.627519	No	8	fail	NA	6762.41	1	NA	1093.5	fail	NA	NA	NA	NA	NA	NA	NA	NA	UNK	0	29.8865
SL11C_016534	GSHTHGYLTANLVPR	23	22239.7	13.5	21157.5	0.636331	Yes	8	fail	12594.8	11807.7	3	-0.0666553	1093.5	fail	NA	NA	NA	NA	NA	NA	NA	NA	UNK	0	29.2809
SL11C_016541	GSTIGDYPQQNLVPR	24	127308	0	125230	0.408706	Yes	8	pass	112500	99238.2	3	-0.133633	1093.5	pass	NA	NA	NA	NA	1.09469	2.80772e-20	0.172763	0.686481	NOC	0	15.7819
SL11C_016549	GSLTVWNNVTDLVPR	24	126551	1093.5	119766	0.523137	Yes	8	pass	95264.7	81943.7	3	-0.162563	1093.5	pass	NA	NA	NA	NA	1.09333	1.57362e-16	0.254401	1.48855	NOC	0	23.2685
SL11C_016552	GSRDGMTWKDDLVPR	24	88555.5	0	87842.1	0.308213	Yes	8	pass	76658.4	80960.5	3	0.0531375	1093.5	pass	NA	NA	NA	NA	0.987131	4.9096e-24	0.106306	0.259924	NOC	0	10.7692
SL11C_016558	GSHPALRPNHVLVPR	9	22606.4	0.5	20235.5	0.271975	Yes	6	fail	NA	18691.7	1	NA	1093.5	fail	NA	NA	NA	NA	NA	NA	NA	NA	UNK	1	15.6042
SL11C_016560	GSMKPFAKDLSLVPR	24	51350.1	121.5	49173.7	0.549678	Yes	8	pass	37510.3	25647.4	3	-0.462539	1093.5	pass	NA	NA	NA	NA	1.24487	6.74885e-16	0.309632	2.20505	NOC	0	24.8726
SL11C_016566	GSVRPVFYQMVLVPR	19	51371.1	0	48513.3	0.431666	Yes	8	fail	29582.1	47210.7	3	0.373403	1093.5	fail	NA	NA	NA	NA	NA	NA	NA	NA	UNK	1	18.856
SL11C_016570	GSATAKAEILMLVPR	24	104778	1093.5	100536	0.35229	Yes	8	pass	95760.7	76304.6	3	-0.25498	1093.5	pass	NA	NA	NA	NA	1.17132	1.04345e-20	0.176902	0.719771	NOC	0	15.1028
SL11C_016572	GSHDIGADEIILVPR	24	218216	1.5	210242	0.564794	Yes	8	pass	155457	138966	3	-0.118666	1093.5	pass	NA	NA	NA	NA	1.09532	1.21136e-15	0.279867	1.80149	NOC	0	25.5512
SL11C_016573	GSTLKQLMPLWLVPR	24	25863	1093.5	23438.5	0.511628	Yes	8	pass	21930.9	16779.8	3	-0.30698	1093.5	pass	NA	NA	NA	NA	0.996443	5.71322e-18	0.199491	0.91532	NOC	0	20.0203
SL11C_016576	GSILGFKEHIPLVPR	24	120944	1093.5	116293	0.351356	Yes	8	pass	107093	87624.5	3	-0.222181	1093.5	pass	NA	NA	NA	NA	1.004	1.41469e-22	0.125363	0.361463	NOC	0	12.4863
SL11C_016578	GSLNHPMKGALLVPR	17	46485.7	1093.5	39756.1	0.764797	Yes	8	pass	NA	25136	1	NA	1093.5	pass	NA	NA	NA	NA	1.2315	2.6208e-07	0.599432	5.74911	NOC	0	48.6748
SL11C_016582	GSSLRVNVNATLVPR	12	61006.7	1093.5	57569.5	0.343093	Yes	7	fail	56525.1	40988.3	2	-0.379056	1093.5	fail	NA	NA	NA	NA	NA	NA	NA	NA	UNK	1	16.8727
SL11C_016584	GSTLHGVVNWMLVPR	22	60468.8	364.5	55307.8	0.376619	Yes	8	pass	40770.5	42878.5	3	0.0491614	1093.5	pass	NA	NA	NA	NA	1.03649	9.4031e-19	0.161589	0.54833	NOC	0	15.59
SL11C_016585	GSVLWHHNIPILVPR	24	87550.5	13.5	83972.3	0.343865	Yes	8	pass	65709.1	67879.1	3	0.0319686	1093.5	pass	NA	NA	NA	NA	1.07499	2.07566e-22	0.136515	0.428639	NOC	0	12.6992
SL11C_016590	GSHWVNWGATGLVPR	24	91909.3	40.5	88256.7	0.541743	Yes	8	pass	67825.8	56931.1	3	-0.191366	1093.5	pass	NA	NA	NA	NA	1.07108	1.27523e-17	0.222347	1.13708	NOC	0	20.7592
SL11C_016591	GSIRLRQSEQGLVPR	24	39141.3	13.5	35721.3	0.431826	Yes	8	pass	27599.5	27495.8	3	-0.00377027	1093.5	pass	NA	NA	NA	NA	1.13621	1.6267e-19	0.193915	0.864871	NOC	0	17.0668
SL11C_016594	GSVASWGQNVNLVPR	24	206790	1093.5	198650	0.300343	Yes	8	pass	187085	166018	3	-0.1269	1093.5	pass	NA	NA	NA	NA	1.04341	6.80856e-24	0.113993	0.298874	HQ_NOC	1	10.9251
SL11C_016599	GSKGVYPTIDMLVPR	24	65058.7	1093.5	55690.6	0.511997	Yes	8	pass	46996.7	28112.7	3	-0.671724	1093.5	pass	NA	NA	NA	NA	1.36418	1.86668e-16	0.319909	2.35386	NOC	0	23.4506
SL11C_016606	GSPTTLAGNLDLVPR	24	185894	1093.5	176962	0.37881	Yes	8	pass	160104	126035	3	-0.270317	1093.5	pass	NA	NA	NA	NA	1.07269	2.0439e-21	0.150713	0.522428	HQ_NOC	1	14.0499
SL11C_016607	GSPGQQLPIRELVPR	24	69519.9	364.5	67598.8	0.434349	Yes	8	pass	54856.7	49068.5	3	-0.117961	1093.5	pass	NA	NA	NA	NA	1.15593	1.61736e-19	0.19723	0.894689	NOC	0	17.0624
SL11C_016616	GSILMDGFTKPLVPR	24	135186	1093.5	124372	0.277806	Yes	8	pass	121068	102700	3	-0.178844	1093.5	pass	NA	NA	NA	NA	1.03057	1.82518e-24	0.106264	0.259716	HQ_NOC	1	10.3112
SL11C_016623	GSPVLFKEVVELVPR	24	108503	1093.5	102640	0.392157	Yes	8	pass	99850.5	72856.6	3	-0.370508	1093.5	pass	NA	NA	NA	NA	1.10909	6.28478e-21	0.163778	0.616935	NOC	0	14.7669
SL11C_016624	GSTFQYDVGVALVPR	24	83890.4	1093.5	76119.2	0.552584	Yes	8	pass	72619.8	61522	3	-0.180388	1093.5	pass	NA	NA	NA	NA	0.925461	6.64863e-16	0.230029	1.217	NOC	0	24.8556
SL11C_016631	GSISRFEMQWLLVPR	18	16194.4	0.5	16069.1	0.498805	No	6	pass	NA	11833.4	0	NA	121.5	fail	NA	NA	NA	NA	NA	NA	NA	NA	UNK	0	23.4804
SL11C_016634	GSTVSRYPLEVLVPR	16	63518.5	0.5	62873	0.289786	Yes	8	fail	50720.1	50458.5	2	-0.00518446	1093.5	fail	NA	NA	NA	NA	NA	NA	NA	NA	UNK	1	12.2489
SL11C_016636	GSEPPSLEVWYLVPR	8	48501	0.5	46992.6	0.272509	Yes	4	fail	NA	40787.1	0	NA	13.5	fail	NA	NA	NA	NA	NA	NA	NA	NA	UNK	1	16.6842
SL11C_016641	GSRLVSPLKEPLVPR	24	48489.5	1093.5	47122.7	0.448978	Yes	8	pass	39674.7	32616.5	3	-0.2164	1093.5	pass	NA	NA	NA	NA	1.30861	8.62324e-20	0.217103	1.08407	NOC	0	16.5904
SL11C_016643	GSAMGMMYGQKLVPR	24	55724.7	1.5	54085.6	0.356049	Yes	8	pass	44670.9	41594.3	3	-0.0739669	1093.5	pass	NA	NA	NA	NA	1.09387	2.61342e-21	0.15537	0.555214	NOC	0	14.2037
SL11C_016650	GSLRNFDGMQWLVPR	17	63031.2	13.5	61239.4	0.420386	Yes	7	fail	NA	56196.4	0	NA	364.5	fail	NA	NA	NA	NA	NA	NA	NA	NA	UNK	0	18.7048
SL11C_016652	GSMIAHVPTGQLVPR	24	67518.1	13.5	66959.6	0.313329	Yes	8	pass	61976.2	56663.4	3	-0.0937608	1093.5	pass	NA	NA	NA	NA	0.993381	1.72879e-22	0.125138	0.36017	HQ_NOC	1	12.5972
SL11C_016657	GSTTYVFNKLSLVPR	24	50975.8	1.5	45538.5	0.41209	Yes	8	pass	36022.8	35352.2	3	-0.0189691	1093.5	pass	NA	NA	NA	NA	1.02951	1.76738e-20	0.159167	0.582686	NOC	0	15.4605
SL11C_016660	GSDWRMDKGRVLVPR	24	56311	0.5	55552.4	0.531125	Yes	8	pass	43816.5	37867.7	3	-0.157094	1093.5	pass	NA	NA	NA	NA	1.19333	5.51942e-16	0.294084	1.98917	NOC	0	24.644
SL11C_016670	GSPSHFIAYRMLVPR	3	24857.3	0.5	23982.9	0	Yes	3	fail	NA	NA	0	NA	121.5	fail	NA	NA	NA	NA	NA	NA	NA	NA	UNK	1	4.32057
SL11C_016677	GSSMIAVARQGLVPR	11	58526.8	1.5	56404.8	0.37406	Yes	6	fail	NA	47704.2	0	NA	364.5	fail	NA	NA	NA	NA	NA	NA	NA	NA	UNK	1	19.9495
SL11C_016687	GSNEQAISIMLLVPR	24	36045.8	0.5	34989.8	0.454406	Yes	8	pass	28262.8	24199.3	3	-0.167915	1093.5	pass	NA	NA	NA	NA	1.08281	2.98997e-18	0.210551	1.01963	NOC	0	19.4449
SL11C_016691	GSPTQDHFTGGLVPR	24	194072	1.5	190471	0.306957	Yes	8	pass	161179	151487	3	-0.0639813	1093.5	pass	NA	NA	NA	NA	1.08958	8.29698e-23	0.132884	0.40614	NOC	0	12.196
SL11C_016693	GSRQMTHMESALVPR	24	62465	1093.5	56843	0.546032	Yes	8	pass	52482.6	31066.9	3	-0.689341	1093.5	pass	NA	NA	NA	NA	1.39062	2.53719e-16	0.330715	2.51556	NOC	0	23.7819
SL11C_016703	GSLSKVSPSAILVPR	24	84778.4	364.5	73289.1	0.460336	Yes	8	pass	55209	49732.4	3	-0.110121	1093.5	pass	NA	NA	NA	NA	1.10679	2.35765e-18	0.212926	1.04276	NOC	0	19.2382
SL11C_016704	GSLTHTFGMSYLVPR	11	89473.7	13.5	84285.4	0.354221	Yes	7	fail	NA	61031.6	0	NA	364.5	fail	NA	NA	NA	NA	NA	NA	NA	NA	UNK	1	18.7017
SL11C_016705	GSPAQMFYRIQLVPR	24	74383.7	364.5	73277.9	0.468151	Yes	8	pass	57519.6	53248.3	3	-0.0802148	1093.5	pass	NA	NA	NA	NA	0.999957	6.05052e-19	0.180985	0.753377	NOC	0	18.0993
SL11C_016718	GSNHWHSTIGGLVPR	16	26917.5	0.5	22131	0.649804	Yes	8	fail	14951.5	14441.6	2	-0.0353077	1093.5	fail	NA	NA	NA	NA	NA	NA	NA	NA	UNK	0	35.2921
SL11C_016719	GSRSDYETNSTLVPR	24	113372	364.5	105568	0.303711	Yes	8	pass	73795.8	81368	3	0.0930616	1093.5	pass	NA	NA	NA	NA	1.10593	2.64353e-23	0.128252	0.378318	HQ_NOC	1	11.5968
SL11C_016723	GSTWWTEWQGALVPR	24	31555.6	364.5	30537.6	0.654624	Yes	8	pass	16093.1	15416.2	3	-0.0439039	1093.5	pass	NA	NA	NA	NA	1.1913	5.10769e-13	0.404337	3.76024	NOC	0	33.9407
SL11C_016725	GSYRTDNSFMSLVPR	13	154216	1.5	133057	0.296935	Yes	6	fail	102126	112348	3	0.0909869	1093.5	fail	NA	NA	NA	NA	NA	NA	NA	NA	UNK	0	15.1651
SL11C_016726	GSESRFKAAQALVPR	18	125840	1093.5	115146	0.437549	Yes	8	pass	119494	81116.7	2	-0.473113	1093.5	pass	NA	NA	NA	NA	1.25309	3.99491e-13	0.270563	1.24447	NOC	0	21.5917
SL11C_016728	GSGFIASSAKPLVPR	24	50006.3	1.5	49826.4	0.305803	Yes	8	pass	46490.1	39954.1	3	-0.163588	1093.5	pass	NA	NA	NA	NA	1.02114	2.84455e-24	0.107364	0.26512	HQ_NOC	1	10.5141
SL11C_016731	GSMLTTLLNENLVPR	24	114175	13.5	111473	0.282714	Yes	8	pass	89997.6	93370.5	3	0.0361231	1093.5	pass	NA	NA	NA	NA	1.06976	3.04601e-24	0.112814	0.292723	HQ_NOC	1	10.5457
SL11C_016737	GSRDFWTADKDLVPR	24	69427.7	0.5	68876.7	0.380535	Yes	8	pass	63507.2	53178.3	3	-0.194231	1093.5	pass	NA	NA	NA	NA	1.06621	9.66675e-21	0.160483	0.592362	NOC	0	15.0517
SL11C_016743	GSVQDGNTSGDLVPR	24	74078	1093.5	69790.5	0.28742	Yes	8	pass	64601.4	60733.3	3	-0.0636899	1093.5	pass	NA	NA	NA	NA	0.93777	5.3723e-24	0.101391	0.236443	HQ_NOC	1	10.8119
SL11C_016744	GSWLAKLEDFRLVPR	24	35103.5	121.5	34318.2	0.76896	Yes	8	pass	26818.4	13234.6	3	-1.02638	1093.5	pass	NA	NA	NA	NA	1.57946	1.45942e-11	0.631576	9.17443	NOC	0	39.9868
SL11C_016746	GSAGSFMHFLYLVPR	17	15714.8	1.5	15459.6	0.605424	No	6	pass	NA	12803.9	0	NA	121.5	fail	NA	NA	NA	NA	NA	NA	NA	NA	UNK	0	29.9076
SL11C_016755	GSVIIESGNDHLVPR	24	85469.4	1093.5	82342.5	0.2185	Yes	8	pass	77240.4	69315.6	3	-0.114329	1093.5	pass	NA	NA	NA	NA	1.03994	4.98772e-27	0.0827966	0.157671	HQ_NOC	1	7.96171
SL11C_016759	GSATNENWWYELVPR	10	9794.43	13.5	8365.87	0.366895	No	4	pass	NA	6358.67	0	NA	13.5	fail	NA	NA	NA	NA	NA	NA	NA	NA	UNK	0	22.0125
SL11C_016762	GSGVHQDWQMELVPR	15	112221	1.5	105009	0.539241	Yes	5	pass	NA	71435.3	0	NA	40.5	pass	NA	NA	NA	NA	1.24354	3.0512e-09	0.36803	1.89624	NOC	0	29.5952
SL11C_016764	GSSKVYMPEQALVPR	24	87493.4	364.5	82993.8	0.439935	Yes	8	pass	76700.9	61470.4	3	-0.24777	1093.5	pass	NA	NA	NA	NA	1.09907	4.26446e-19	0.195834	0.882068	NOC	0	17.818
SL11C_016770	GSGPEDAWLDGLVPR	9	29915.4	0.5	28327.8	0.249318	Yes	3	pass	NA	23611.7	0	NA	1.5	pass	NA	NA	NA	NA	1.14102	1.56265e-08	0.151543	0.183722	NOC	1	13.2814
SL11C_016772	GSPKPYASADSLVPR	24	83728.8	364.5	81347.1	0.336224	Yes	8	pass	72651.6	58094	3	-0.250586	1093.5	pass	NA	NA	NA	NA	1.2063	1.80059e-21	0.168537	0.653307	HQ_NOC	1	13.9713
SL11C_016774	GSTAMGEGMQNLVPR	24	103873	1093.5	94974.7	0.310559	Yes	8	pass	93267.8	74410.7	3	-0.253418	1093.5	pass	NA	NA	NA	NA	1.18352	3.19618e-23	0.138403	0.440573	NOC	0	11.6941
SL11C_016776	GSDSWVAPKFGLVPR	24	86509.8	364.5	82684.8	0.29531	Yes	8	pass	71077.1	64445	3	-0.10291	1093.5	pass	NA	NA	NA	NA	1.10056	2.91824e-24	0.115844	0.308656	NOC	0	10.5259
SL11C_016783	GSFHSTKQVDVLVPR	22	272531	13.5	261944	0.41269	Yes	8	pass	NA	184766	1	NA	1093.5	pass	NA	NA	NA	NA	1.1782	2.01961e-18	0.190652	0.763309	NOC	0	16.1816
SL11C_016784	GSPWRHLAGQDLVPR	20	46956.4	1.5	43607.2	0.505899	Yes	8	pass	34831.3	26763.4	3	-0.301453	1093.5	pass	NA	NA	NA	NA	1.32242	7.2577e-14	0.309436	1.81926	NOC	0	23.3993
SL11C_016786	GSAAPLNATQMLVPR	24	97008.7	13.5	93163	0.561944	Yes	8	pass	70047.7	65919.8	3	-0.0626201	1093.5	pass	NA	NA	NA	NA	1.06621	1.14474e-16	0.244516	1.37512	NOC	0	22.9332
SL11C_016788	GSPQPIYNKAALVPR	24	112544	1093.5	111628	0.257565	Yes	8	pass	111628	96540.5	3	-0.156278	1093.5	pass	NA	NA	NA	NA	1.01356	8.79076e-26	0.0914945	0.192539	HQ_NOC	1	9.02702
SL11C_016790	GSHDKQQTIPILVPR	22	207843	13.5	194267	0.490397	Yes	8	fail	145772	113396	2	-0.285515	1093.5	fail	NA	NA	NA	NA	NA	NA	NA	NA	UNK	0	23.8605
SL11C_016792	GSTDGLVKNLWLVPR	24	107802	1093.5	89844.9	0.318014	Yes	8	pass	86286.7	72613.1	3	-0.188308	1093.5	pass	NA	NA	NA	NA	1.0153	4.18226e-22	0.132985	0.406756	NOC	0	13.0981
SL11C_016803	GSQYSEMPLRGLVPR	14	68532.8	40.5	63929.1	0.244846	Yes	7	pass	NA	58254.4	0	NA	364.5	pass	NA	NA	NA	NA	0.9741	4.12643e-14	0.106758	0.148165	NOC	1	10.9597
SL11C_016804	GSRVVQPNQQLLVPR	24	94160.3	1093.5	91202	0.313286	Yes	8	pass	91202	72254.7	3	-0.262229	1093.5	pass	NA	NA	NA	NA	1.05318	1.41944e-23	0.118838	0.324819	HQ_NOC	1	11.2838
SL11C_016806	GSWTFNNVVIGLVPR	24	76855.5	1093.5	76305.6	0.302885	Yes	8	pass	72993.3	68742.5	3	-0.0618366	1093.5	pass	NA	NA	NA	NA	0.977604	1.75059e-23	0.111333	0.285087	HQ_NOC	1	11.3884
SL11C_016812	GSLTTGNRNSMLVPR	20	152708	1093.5	147996	0.399868	Yes	8	fail	130885	91158.5	3	-0.435791	1093.5	fail	NA	NA	NA	NA	NA	NA	NA	NA	UNK	0	18.5793
SL11C_016818	GSAYWAAHVSRLVPR	5	118064	13.5	105536	0.205029	Yes	5	fail	NA	97146.6	1	NA	1093.5	fail	NA	NA	NA	NA	NA	NA	NA	NA	UNK	1	18.4359
SL11C_016821	GSIFEVVHLTALVPR	24	97288.9	1093.5	92903.3	0.42354	Yes	8	pass	92903.3	64207.7	3	-0.446919	1093.5	pass	NA	NA	NA	NA	1.1014	1.19949e-19	0.185436	0.79089	HQ_NOC	1	16.8364
SL11C_016826	GSNAIPLVTVVLVPR	24	190108	1093.5	185678	0.478353	Yes	8	pass	161677	131611	3	-0.228442	1093.5	pass	NA	NA	NA	NA	1.15841	3.19664e-16	0.27842	1.78291	NOC	0	24.0346
SL11C_016829	GSPVKQPMQNALVPR	24	69299.1	13.5	64813.3	0.362888	Yes	8	pass	58467.3	42651.8	3	-0.370805	1093.5	pass	NA	NA	NA	NA	1.18114	1.17072e-21	0.161907	0.60292	HQ_NOC	1	13.7078
SL11C_016833	GSAMVGTYKLALVPR	24	19842	0.5	19395.3	0.386379	Yes	8	pass	14524.7	15028.4	3	0.0335187	1093.5	pass	NA	NA	NA	NA	1.11893	1.56621e-20	0.172066	0.680955	NOC	0	15.3777
SL11C_016840	GSKAKADSAFMLVPR	24	299089	1.5	292054	0.439283	Yes	8	pass	246365	230509	3	-0.0687883	1093.5	pass	NA	NA	NA	NA	1.07571	6.04984e-19	0.194695	0.871837	NOC	0	18.0992
SL11C_016843	GSPYASYTIQHLVPR	24	94131.3	1.5	91755.8	0.294235	Yes	8	pass	70935.4	74570.1	3	0.0487429	1093.5	pass	NA	NA	NA	NA	1.15993	4.6099e-24	0.12457	0.356906	HQ_NOC	1	10.7395
SL11C_016852	GSNEYFHGGPELVPR	2	64941.8	0.5	NA	NA	NA	2	fail	NA	NA	0	NA	13.5	fail	NA	NA	NA	NA	NA	NA	NA	NA	UNK	1	31.2422
SL11C_016862	GSAVDMYVTNRLVPR	15	133912	0.5	125762	0.4642	Yes	6	fail	NA	108465	0	NA	121.5	fail	NA	NA	NA	NA	NA	NA	NA	NA	UNK	0	20.5325
SL11C_016863	GSDYPITSIMRLVPR	24	79089.6	1.5	74045.6	0.41201	Yes	8	pass	63733.5	61959.2	3	-0.028636	1093.5	pass	NA	NA	NA	NA	0.980545	3.57704e-20	0.156425	0.56278	NOC	0	15.9528
SL11C_016864	GSEESYKVNDGLVPR	24	95757.5	0	92313.3	0.482072	Yes	8	pass	79506.1	72478.3	3	-0.0969647	1093.5	pass	NA	NA	NA	NA	0.96358	3.3812e-18	0.188407	0.816434	NOC	0	19.5528
SL11C_016866	GSGGISVPMMSLVPR	24	116925	1093.5	109968	0.362363	Yes	8	pass	105263	76805.6	3	-0.370507	1093.5	pass	NA	NA	NA	NA	1.07285	1.25427e-21	0.147513	0.500484	NOC	0	13.7496
SL11C_016872	GSLVAQSTRPILVPR	24	152838	1093.5	140528	0.256879	Yes	8	pass	134106	108483	3	-0.236191	1093.5	pass	NA	NA	NA	NA	1.09068	3.02775e-25	0.103939	0.248476	HQ_NOC	1	9.52975
SL11C_016875	GSNWYMRTEESLVPR	23	42584.9	0.5	42441.7	0.556136	Yes	8	pass	31667.2	29465	3	-0.0747372	1093.5	pass	NA	NA	NA	NA	1.07948	8.68839e-15	0.283267	1.76529	NOC	0	26.241
SL11C_016883	GSVSYPGMWYPLVPR	22	114059	1.5	111168	0.615983	Yes	8	fail	45106	83659.1	3	0.460835	1093.5	fail	NA	NA	NA	NA	NA	NA	NA	NA	UNK	0	29.569
SL11C_016884	GSYAHDWQYTGLVPR	16	47070.7	0.5	46280.6	0.381878	Yes	6	fail	NA	39384.7	0	NA	121.5	fail	NA	NA	NA	NA	NA	NA	NA	NA	UNK	1	16.4521
SL11C_016890	GSPYASPTNKDLVPR	24	160954	1093.5	156985	0.447807	Yes	8	pass	134298	109031	3	-0.231736	1093.5	pass	NA	NA	NA	NA	1.12652	2.80577e-17	0.242355	1.35092	NOC	0	21.5135
SL11C_016898	GSYRVDSQSRMLVPR	20	66201.7	364.5	61347	0.470007	Yes	8	fail	45982.3	42489.4	3	-0.0822064	1093.5	fail	NA	NA	NA	NA	NA	NA	NA	NA	UNK	0	23.6465
SL11C_016905	GSFDTWHVVMNLVPR	24	23665.7	364.5	22653.5	0.450884	Yes	8	pass	15918.4	15472.7	3	-0.0288078	1093.5	pass	NA	NA	NA	NA	0.982521	1.49605e-18	0.185196	0.788847	NOC	0	18.8491
SL11C_016907	GSIGNQSTNRQLVPR	24	155696	1093.5	155276	0.262166	Yes	8	pass	150409	124345	3	-0.209608	1093.5	pass	NA	NA	NA	NA	1.08198	4.55084e-24	0.116133	0.310199	HQ_NOC	1	10.7334
SL11C_016908	GSLAQIRQKTALVPR	22	16521.2	121.5	15281.8	0.553762	No	8	pass	12579	9887.67	3	-0.272194	1093.5	fail	NA	NA	NA	NA	NA	NA	NA	NA	UNK	0	24.6555
SL11C_016909	GSLHEDWWPQFLVPR	16	15687.7	0.5	14703.6	0.617607	No	6	pass	NA	10580.3	0	NA	121.5	fail	NA	NA	NA	NA	NA	NA	NA	NA	UNK	0	31.8936
SL11C_016913	GSNIYRFMMEGLVPR	24	54420.5	13.5	53049.4	0.5377	Yes	8	pass	29175	34562.6	3	0.155878	1093.5	pass	NA	NA	NA	NA	1.27055	1.42224e-15	0.327051	2.46014	NOC	0	25.741
SL11C_016921	GSYDQHAVWPTLVPR	21	118856	364.5	111097	0.580244	Yes	8	fail	72953.2	63967	3	-0.140482	1093.5	fail	NA	NA	NA	NA	NA	NA	NA	NA	UNK	0	29.2866
SL11C_016923	GSDHNVRIILQLVPR	22	19743.4	1093.5	17265.7	0.671628	No	8	pass	11626.2	9102.79	3	-0.277214	1093.5	fail	NA	NA	NA	NA	NA	NA	NA	NA	UNK	0	34.1958
SL11C_016925	GSELNVMPKGILVPR	15	90852.9	0.5	80266.8	0.475708	Yes	8	fail	51834.9	69763.5	2	0.256991	1093.5	fail	NA	NA	NA	NA	NA	NA	NA	NA	UNK	1	23.434
SL11C_016929	GSPDKMSTDDSLVPR	19	64024.1	121.5	61621.1	0.652984	Yes	8	fail	33323.8	27810.6	2	-0.198243	1093.5	fail	NA	NA	NA	NA	NA	NA	NA	NA	UNK	0	34.3368
SL11C_016934	GSTSKATTNTDLVPR	24	32665.3	1093.5	28881.1	0.566275	Yes	8	pass	25745.6	16880.7	3	-0.525151	1093.5	pass	NA	NA	NA	NA	1.24029	4.39809e-15	0.33638	2.60249	NOC	0	27.1212
SL11C_016935	GSVRFGLNEYMLVPR	17	65301.4	121.5	61968.4	0.531543	Yes	8	fail	36461.6	48661.8	2	0.250713	1093.5	fail	NA	NA	NA	NA	NA	NA	NA	NA	UNK	0	24.8198
SL11C_016936	GSWDRHNMLTDLVPR	24	82123.8	40.5	80135.4	0.325621	Yes	8	pass	63654.2	64597	3	0.0145951	1093.5	pass	NA	NA	NA	NA	1.06101	2.66639e-22	0.136238	0.426897	NOC	0	12.8404
SL11C_016946	GSIWRRELQSLLVPR	20	14072.3	364.5	13185.5	0.71027	No	8	fail	7902.77	5529.17	3	-0.429287	1093.5	fail	NA	NA	NA	NA	NA	NA	NA	NA	UNK	0	44.4281
SL11C_016949	GSNMLNAMQWYLVPR	20	22045.5	40.5	21307.2	0.527612	Yes	7	pass	NA	13475.7	0	NA	364.5	pass	NA	NA	NA	NA	1.0982	2.13178e-13	0.272775	1.41372	NOC	0	24.8384
SL11C_016950	GSPDLSHLHNWLVPR	24	119716	1093.5	119257	0.335825	Yes	8	pass	112952	99015.4	3	-0.140755	1093.5	pass	NA	NA	NA	NA	1.01341	2.32405e-22	0.129339	0.384755	HQ_NOC	1	12.7627
SL11C_016960	GSNDTSYAFVKLVPR	24	119708	121.5	112723	0.273772	Yes	8	pass	92963.6	92322.9	3	-0.00693977	1093.5	pass	NA	NA	NA	NA	1.08049	1.78964e-24	0.111315	0.284995	HQ_NOC	1	10.3023
SL11C_016961	GSVGMTISSSHLVPR	24	90697.5	1093.5	87979.7	0.181599	Yes	8	pass	83390.2	78165.7	3	-0.0668397	1093.5	pass	NA	NA	NA	NA	1.02007	1.67904e-29	0.0633328	0.0922541	HQ_NOC	1	6.20865
SL11C_016962	GSVVNVSGYLALVPR	23	129132	364.5	118631	0.557888	Yes	8	pass	100373	63823.8	3	-0.572659	1093.5	pass	NA	NA	NA	NA	1.20294	4.4164e-14	0.341592	2.56707	NOC	1	28.3965
SL11C_016966	GSDKGAVEAGVLVPR	24	57561.1	0.5	56259.4	0.42387	Yes	8	pass	38662.8	44885.5	3	0.138635	1093.5	pass	NA	NA	NA	NA	1.10844	1.29348e-18	0.207572	0.990979	NOC	0	18.7264
SL11C_016971	GSVDWHVKDSFLVPR	18	100071	364.5	95280.4	0.306663	Yes	8	fail	70794.6	76334.1	3	0.0725691	1093.5	fail	NA	NA	NA	NA	NA	NA	NA	NA	UNK	1	12.8333
SL11C_016972	GSAQVNHWGSTLVPR	20	34939.2	121.5	33306.1	0.566968	Yes	8	pass	24423.7	23623.8	2	-0.0338599	1093.5	pass	NA	NA	NA	NA	1.06608	1.82908e-13	0.262554	1.30976	NOC	0	24.628
SL11C_016973	GSFDYTILMPQLVPR	24	100936	1093.5	94232.2	0.476867	Yes	8	pass	87683.6	62302.3	3	-0.40739	1093.5	pass	NA	NA	NA	NA	1.025	9.82469e-18	0.210289	1.01709	NOC	0	20.516
SL11C_016974	GSGAVWHDDIVLVPR	9	46025.8	0.5	43707.9	0.329283	Yes	3	pass	NA	32994.7	0	NA	1.5	pass	NA	NA	NA	NA	1.04801	1.62682e-07	0.187603	0.28156	NOC	0	17.901
SL11C_016980	GSHDPLHENTSLVPR	24	98802.6	40.5	97322.6	0.377722	Yes	8	pass	77474	80470.7	3	0.0372392	1093.5	pass	NA	NA	NA	NA	1.03681	1.33583e-20	0.158314	0.576457	NOC	0	15.2694
SL11C_016996	GSRLDNSMATGLVPR	24	192444	121.5	187707	0.457367	Yes	8	pass	146342	143300	3	-0.0212282	1093.5	pass	NA	NA	NA	NA	1.06797	7.71323e-19	0.195409	0.878252	NOC	0	18.2972
SL11C_016997	GSADGNKTFPPLVPR	8	46217.5	121.5	44164	0.558734	Yes	7	fail	NA	32245.4	0	NA	364.5	fail	NA	NA	NA	NA	NA	NA	NA	NA	UNK	1	39.428
SL11C_016998	GSFLINSQIHPLVPR	24	179489	364.5	174348	0.237494	Yes	8	pass	165303	149807	3	-0.10344	1093.5	pass	NA	NA	NA	NA	0.994218	3.26316e-26	0.0859368	0.169858	HQ_NOC	1	8.64366
SL11C_017007	GSRSLDNGLSRLVPR	24	22261.9	1093.5	21738.4	0.616503	Yes	8	pass	17372.2	13385.7	3	-0.297822	1093.5	pass	NA	NA	NA	NA	1.04597	1.66617e-14	0.301847	2.09557	NOC	0	28.858
SL11C_017011	GSEPQWKFNSVLVPR	11	113811	0	109842	0.307793	Yes	6	fail	NA	105228	0	NA	364.5	fail	NA	NA	NA	NA	NA	NA	NA	NA	UNK	1	15.6825
SL11C_017013	GSIWTDPTTGGLVPR	24	90253.6	1093.5	85343.8	0.295188	Yes	8	pass	83083	70614.7	3	-0.176567	1093.5	pass	NA	NA	NA	NA	0.981716	1.64166e-23	0.111486	0.285869	HQ_NOC	1	11.3562
SL11C_017014	GSKLEVSVGEVLVPR	24	94509.7	364.5	90072.9	0.404957	Yes	8	pass	79546.1	63948.1	3	-0.243917	1093.5	pass	NA	NA	NA	NA	1.06349	2.86738e-20	0.167996	0.649124	HQ_NOC	1	15.7967
SL11C_017016	GSTLELMAQATLVPR	24	106836	1093.5	89630.2	0.528423	Yes	8	pass	76524	59570.1	3	-0.284603	1093.5	pass	NA	NA	NA	NA	1.0195	2.9143e-16	0.243999	1.36931	NOC	0	23.9331
SL11C_017023	GSLTTWRPFKDLVPR	24	82901.9	40.5	82179.6	0.271281	Yes	8	pass	68923.6	67480	3	-0.0213935	1093.5	pass	NA	NA	NA	NA	1.07401	1.03747e-23	0.119529	0.328607	HQ_NOC	1	11.1293
SL11C_017025	GSMERSWQITVLVPR	24	43782.2	364.5	42065.7	0.432193	Yes	8	pass	36494	31184.9	3	-0.170247	1093.5	pass	NA	NA	NA	NA	1.03019	7.30176e-19	0.188034	0.813207	NOC	0	18.2523
SL11C_017030	GSWDTKGAPSVLVPR	24	65775.4	1093.5	61090.7	0.29804	Yes	8	pass	59829.7	52961.1	3	-0.129691	1093.5	pass	NA	NA	NA	NA	0.941493	7.78682e-24	0.103468	0.246229	HQ_NOC	1	10.9898
SL11C_017031	GSADWENGFMELVPR	14	19617	0	19439.1	0.596579	Yes	6	fail	NA	16618	0	NA	121.5	fail	NA	NA	NA	NA	NA	NA	NA	NA	UNK	0	32.2591
SL11C_017035	GSNKSASQYTLLVPR	24	88545.9	1093.5	78056.6	0.362662	Yes	8	pass	66401.9	59599.3	3	-0.114139	1093.5	pass	NA	NA	NA	NA	1.08985	2.12229e-21	0.153379	0.541078	NOC	0	14.0734
SL11C_017036	GSPPEDKVYTNLVPR	24	84739.9	0.5	82159.1	0.42248	Yes	8	pass	68917.2	63856.8	3	-0.0792466	1093.5	pass	NA	NA	NA	NA	1.03739	3.25449e-19	0.182621	0.76706	NOC	0	17.6039
SL11C_017037	GSTAQSVMTNALVPR	24	89356.2	1093.5	88042.4	0.395963	Yes	8	pass	82896.6	70207.1	3	-0.180744	1093.5	pass	NA	NA	NA	NA	1.01618	1.6005e-20	0.156415	0.562712	NOC	0	15.3925
SL11C_017045	GSGVFLVAHQTLVPR	24	95303.3	40.5	87493.4	0.442079	Yes	8	pass	60578.5	56547.3	3	-0.0712884	1093.5	pass	NA	NA	NA	NA	1.11048	4.58387e-19	0.198506	0.906304	NOC	0	17.8757
SL11C_017050	GSKLNDALTFNLVPR	24	136209	1.5	133331	0.488142	Yes	8	pass	108316	94597.5	3	-0.145024	1093.5	pass	NA	NA	NA	NA	1.24962	2.49029e-16	0.296929	2.02784	NOC	0	23.7616
SL11C_017052	GSLTTFQHLPSLVPR	24	135268	40.5	122669	0.329872	Yes	8	pass	98921.9	84181.8	3	-0.175099	1093.5	pass	NA	NA	NA	NA	1.19071	3.91566e-21	0.172181	0.681864	NOC	0	14.4604
SL11C_017055	GSRVDDKVNVKLVPR	24	95433.7	121.5	90004.9	0.251295	Yes	8	pass	73240.7	73377	3	0.00185798	1093.5	pass	NA	NA	NA	NA	1.18537	2.24492e-25	0.111491	0.285895	HQ_NOC	1	9.40559
SL11C_017062	GSAQKGWKEAILVPR	2	115659	364.5	NA	NA	NA	2	fail	NA	106464	0	NA	364.5	fail	NA	NA	NA	NA	NA	NA	NA	NA	UNK	1	5.85428
SL11C_017067	GSFMVNVTNDVLVPR	24	243956	1093.5	204316	0.545896	Yes	8	pass	180156	124294	3	-0.449438	1093.5	pass	NA	NA	NA	NA	1.0109	6.01484e-16	0.250111	1.43878	NOC	0	24.7414
SL11C_017076	GSPLLKALPSDLVPR	24	64237.9	1093.5	60473.6	0.364911	Yes	8	pass	59569.4	46375.4	3	-0.284504	1093.5	pass	NA	NA	NA	NA	1.11728	2.69707e-21	0.158916	0.580852	HQ_NOC	1	14.2235
SL11C_017079	GSTWSNLNTATLVPR	24	284357	1093.5	260720	0.541556	Yes	8	pass	248064	165457	3	-0.499267	1093.5	pass	NA	NA	NA	NA	1.16839	5.02228e-16	0.286693	1.89044	NOC	0	24.5375
SL11C_017085	GSHGVSSRGDPLVPR	24	64312.6	13.5	62095.3	0.269663	Yes	8	pass	51778.8	52647.2	3	0.016496	1093.5	pass	NA	NA	NA	NA	1.02385	1.36353e-25	0.0942175	0.20417	NOC	0	9.2023
SL11C_017086	GSHNIDRLVYYLVPR	21	30543.7	1.5	28989.6	0.715216	Yes	8	fail	10110.5	12438.2	3	0.187142	1093.5	fail	NA	NA	NA	NA	NA	NA	NA	NA	UNK	0	36.5359
SL11C_017087	GSIPVSKFAPGLVPR	24	87186.4	1093.5	80169.9	0.282312	Yes	8	pass	78507.6	72957.5	3	-0.0760721	1093.5	pass	NA	NA	NA	NA	0.958813	7.02364e-25	0.0948073	0.206734	HQ_NOC	1	9.88799
SL11C_017090	GSMRINWAMDGLVPR	8	89080.4	121.5	86243.1	0.195741	Yes	5	fail	NA	64559.8	0	NA	364.5	fail	NA	NA	NA	NA	NA	NA	NA	NA	UNK	1	11.146
SL11C_017096	GSYWKLMHDTVLVPR	15	38793.2	1.5	37226.2	0.377062	Yes	8	fail	21825.2	35604.9	2	0.387016	1093.5	fail	NA	NA	NA	NA	NA	NA	NA	NA	UNK	1	17.0817
SL11C_017097	GSARQDRDFSELVPR	16	54499.6	0	49904.5	0.651454	Yes	8	fail	17745.5	54499.6	2	0.674392	1093.5	fail	NA	NA	NA	NA	NA	NA	NA	NA	UNK	0	40.1491
SL11C_017100	GSIKPEPLSIALVPR	24	130767	1093.5	125839	0.260127	Yes	8	pass	115350	108585	3	-0.0622951	1093.5	pass	NA	NA	NA	NA	0.967263	7.3811e-25	0.0958513	0.211312	HQ_NOC	1	9.90954
SL11C_017103	GSNLEYKIAAPLVPR	24	52795.5	364.5	51291.9	0.463861	Yes	8	pass	43262.6	40427.6	3	-0.0701245	1093.5	pass	NA	NA	NA	NA	0.981771	6.66625e-19	0.178466	0.732556	NOC	0	18.178
SL11C_017112	GSFMITATPTSLVPR	24	320001	1093.5	274520	0.510132	Yes	8	pass	231361	199251	3	-0.161154	1093.5	pass	NA	NA	NA	NA	0.983223	2.08769e-15	0.257616	1.52642	NOC	0	26.2012
SL11C_017114	GSITAQPHSGTLVPR	24	88427.4	13.5	85492.7	0.615604	Yes	8	pass	78148.9	56095.9	3	-0.39313	1093.5	pass	NA	NA	NA	NA	1.15021	2.86443e-16	0.275064	1.74019	NOC	0	23.9142
SL11C_017115	GSKPWQVLQTDLVPR	24	78818.7	0.5	78300.3	0.460297	Yes	8	pass	50265.9	58146	3	0.135522	1093.5	pass	NA	NA	NA	NA	1.07591	2.16866e-17	0.22878	1.20383	NOC	0	21.2639
SL11C_017117	GSMVNESHWMVLVPR	14	43224	1.5	40968.4	0.441714	Yes	6	fail	NA	36185.4	0	NA	121.5	fail	NA	NA	NA	NA	NA	NA	NA	NA	UNK	0	21.3239
SL11C_017125	GSSGMHSYGYTLVPR	18	128806	121.5	120901	0.369761	Yes	8	fail	NA	118963	1	NA	1093.5	fail	NA	NA	NA	NA	NA	NA	NA	NA	UNK	0	15.6172
SL11C_017127	GSTDMPVWTSYLVPR	24	66955.9	0.5	59774.8	0.496046	Yes	8	pass	44995.8	39212.7	3	-0.147482	1093.5	pass	NA	NA	NA	NA	1.39269	1.53169e-16	0.323658	2.40935	NOC	0	23.2398
SL11C_017129	GSTKYGPVSQWLVPR	20	48915	0	44752.2	0.419887	Yes	8	pass	NA	35924.8	1	NA	1093.5	pass	NA	NA	NA	NA	1.04511	6.36373e-16	0.188765	0.67701	NOC	0	18.0617
SL11C_017130	GSTLVPDRQSVLVPR	24	140321	1093.5	133770	0.29185	Yes	8	pass	133728	109288	3	-0.223626	1093.5	pass	NA	NA	NA	NA	1.09738	3.30813e-24	0.116147	0.310272	HQ_NOC	1	10.584
SL11C_017132	GSTVEGPDYAFLVPR	14	53712.8	0.5	51352.4	0.30018	Yes	6	fail	NA	NA	0	NA	364.5	fail	NA	NA	NA	NA	NA	NA	NA	NA	UNK	1	13.5814
SL11C_017135	GSYLNTQNEARLVPR	24	224929	364.5	217182	0.252711	Yes	8	pass	206516	170918	3	-0.208277	1093.5	pass	NA	NA	NA	NA	1.07795	4.81031e-26	0.0947708	0.206575	HQ_NOC	1	8.79177
SL11C_017143	GSSTVHYDQSILVPR	12	52579.5	0	49692.5	0.516822	Yes	7	fail	NA	52579.5	0	NA	364.5	fail	NA	NA	NA	NA	NA	NA	NA	NA	UNK	0	28.4531
SL11C_017146	GSYFFKDVVMPLVPR	24	193463	40.5	184005	0.421736	Yes	8	pass	139379	134081	3	-0.0395159	1093.5	pass	NA	NA	NA	NA	1.20145	1.54301e-18	0.226778	1.18285	NOC	0	18.8753
SL11C_017150	GSLGKTPHTVALVPR	24	63544.3	0.5	60625.4	0.425754	Yes	8	pass	47098.6	46840.1	3	-0.00551735	1093.5	pass	NA	NA	NA	NA	1.04652	2.34837e-20	0.163853	0.6175	NOC	0	15.657
SL11C_017161	GSYKWPRQDVWLVPR	24	49801.7	1093.5	44071	0.430885	Yes	8	pass	38985.4	30105.3	3	-0.294969	1093.5	pass	NA	NA	NA	NA	1.12928	7.52962e-19	0.206404	0.97986	NOC	0	18.2775
SL11C_017167	GSGWAKPEMPHLVPR	24	120930	40.5	114872	0.320065	Yes	8	pass	91354.6	92245.4	3	0.00965649	1093.5	pass	NA	NA	NA	NA	1.09726	3.15013e-22	0.141933	0.463335	NOC	0	12.9352
SL11C_017178	GSMNAFVSVRDLVPR	10	98400	13.5	91795.7	0.42218	Yes	5	fail	NA	65660.9	0	NA	40.5	fail	NA	NA	NA	NA	NA	NA	NA	NA	UNK	0	23.505
SL11C_017180	GSLEPSRMDSVLVPR	22	205668	364.5	195122	0.461503	Yes	8	pass	137859	139741	3	0.013463	1093.5	pass	NA	NA	NA	NA	1.19209	2.70284e-16	0.245299	1.26361	NOC	0	20.5772
SL11C_017185	GSMLPSQHMTILVPR	24	163028	1093.5	156708	0.334169	Yes	8	pass	148980	136968	3	-0.0877044	1093.5	pass	NA	NA	NA	NA	0.9708	4.52023e-23	0.115273	0.305619	HQ_NOC	1	11.874
SL11C_017190	GSPVTAFRWEVLVPR	24	90597.3	364.5	83474.9	0.355283	Yes	8	pass	68999.2	63077.4	3	-0.0938814	1093.5	pass	NA	NA	NA	NA	1.15594	4.01705e-22	0.151137	0.525377	NOC	0	13.0748
SL11C_017196	GSGFQSNAARFLVPR	24	120289	1.5	119392	0.58071	Yes	8	pass	85401.5	74767	3	-0.142235	1093.5	pass	NA	NA	NA	NA	1.24173	8.04384e-15	0.346359	2.75919	NOC	0	27.8933
SL11C_017197	GSKQIAYNFGLLVPR	23	32110.2	121.5	31214.5	0.576701	Yes	8	fail	24630.9	20598.3	3	-0.195773	1093.5	fail	NA	NA	NA	NA	NA	NA	NA	NA	UNK	0	28.0606
SL11C_017209	GSVDWPGSSWTLVPR	24	96219.9	0.5	94862.5	0.522105	Yes	8	pass	84178.4	73181.8	3	-0.150263	1093.5	pass	NA	NA	NA	NA	1.01742	2.83095e-17	0.218971	1.10281	NOC	0	21.5222
SL11C_017212	GSKFTEASRIYLVPR	24	118615	0.5	113148	0.256853	Yes	8	pass	94299	93933.6	3	-0.00388998	1093.5	pass	NA	NA	NA	NA	1.05823	5.69521e-26	0.0937275	0.202052	HQ_NOC	1	8.85703
SL11C_017215	GSRQFFQASRLLVPR	13	16765.6	364.5	15186.6	0.604298	No	7	fail	NA	5882.95	1	NA	1093.5	fail	NA	NA	NA	NA	NA	NA	NA	NA	UNK	0	38.708
SL11C_017222	GSLTRVAFFPSLVPR	24	101165	364.5	91257.2	0.382822	Yes	8	pass	78813.5	66055.5	3	-0.19314	1093.5	pass	NA	NA	NA	NA	1.12706	8.18116e-21	0.16839	0.652166	NOC	0	14.9407
SL11C_017223	GSPMTPDRMITLVPR	24	111972	364.5	111016	0.369967	Yes	8	pass	90289.1	93640.5	3	0.0357897	1093.5	pass	NA	NA	NA	NA	0.986086	1.13877e-21	0.135005	0.419206	NOC	0	13.691
SL11C_017227	GSTRPRYYEPSLVPR	24	35697.7	1093.5	34476.1	0.439286	Yes	8	pass	27787.4	24591.6	3	-0.129956	1093.5	pass	NA	NA	NA	NA	1.00881	3.72986e-19	0.178675	0.734273	NOC	0	17.7116
SL11C_017230	GSYSTLWTNSFLVPR	24	150803	364.5	145928	0.547195	Yes	8	pass	100550	97178.6	3	-0.034688	1093.5	pass	NA	NA	NA	NA	1.23981	2.00196e-15	0.324216	2.41767	NOC	0	26.1505
SL11C_017232	GSETIFINRAMLVPR	24	100205	13.5	99883.5	0.261382	Yes	8	pass	87257.4	75580.6	3	-0.154494	1093.5	pass	NA	NA	NA	NA	1.14037	2.62818e-24	0.119483	0.328354	HQ_NOC	1	10.4776
SL11C_017234	GSFVRESWPGQLVPR	24	131242	1093.5	126726	0.462153	Yes	8	pass	122013	100788	3	-0.210592	1093.5	pass	NA	NA	NA	NA	0.889994	6.56687e-19	0.161674	0.601188	NOC	0	18.1658
SL11C_017238	GSVQTAIEKYRLVPR	24	118189	40.5	114770	0.239186	Yes	8	pass	99531.9	92879.4	3	-0.0716244	1093.5	pass	NA	NA	NA	NA	1.06483	7.75986e-27	0.0864335	0.171827	HQ_NOC	1	8.11711
SL11C_017248	GSVEIRHDVQALVPR	24	102998	364.5	96822.3	0.356767	Yes	8	pass	77416.8	76894.2	3	-0.00679635	1093.5	pass	NA	NA	NA	NA	1.02746	1.54708e-22	0.128799	0.381549	NOC	0	12.5357
SL11C_017250	GSVWHGIEFVKLVPR	24	87109.4	1093.5	85556.3	0.2871	Yes	8	pass	69614	67683.8	3	-0.0285179	1093.5	pass	NA	NA	NA	NA	1.09123	1.03265e-22	0.134376	0.415308	NOC	0	12.3142
SL11C_017255	GSAIQRYGTANLVPR	24	78749.5	13.5	75694.7	0.393169	Yes	8	pass	71573.4	59604.7	3	-0.200801	1093.5	pass	NA	NA	NA	NA	1.0409	2.89535e-21	0.148519	0.507333	NOC	0	14.2683
SL11C_017257	GSDEWIEIAKVLVPR	24	55023.6	1093.5	52013.4	0.400745	Yes	8	pass	45798.7	38194.6	3	-0.199088	1093.5	pass	NA	NA	NA	NA	1.08457	3.57806e-20	0.173021	0.688536	NOC	0	15.953
SL11C_017258	GSESTSRSKTVLVPR	24	88019.7	1.5	84098.2	0.364863	Yes	8	pass	64139.5	61843	3	-0.0371344	1093.5	pass	NA	NA	NA	NA	1.11742	6.5806e-21	0.165346	0.628803	NOC	0	14.7971
SL11C_017259	GSGVSVTLTDKLVPR	24	78393	1093.5	75921.1	0.203906	Yes	8	pass	72911.4	65331.9	3	-0.116014	1093.5	pass	NA	NA	NA	NA	1.05527	3.14635e-28	0.0744597	0.127518	HQ_NOC	1	7.05599
SL11C_017271	GSSVVHQVSWILVPR	24	25483.2	40.5	24441.2	0.584497	Yes	8	pass	11838.4	16310.3	3	0.274178	1093.5	pass	NA	NA	NA	NA	1.13684	1.02644e-13	0.357399	2.93789	NOC	0	31.4381
SL11C_017272	GSWAYIDRRNVLVPR	18	38168.2	40.5	36609.5	0.343944	Yes	8	fail	28926.3	28093	2	-0.0296622	1093.5	fail	NA	NA	NA	NA	NA	NA	NA	NA	UNK	1	14.5353
SL11C_017274	GSWQVYSTTAHLVPR	24	102771	364.5	101538	0.300389	Yes	8	pass	88689.6	86097.7	3	-0.030105	1093.5	pass	NA	NA	NA	NA	1.0116	1.05004e-23	0.112644	0.291839	NOC	0	11.1352
SL11C_017275	GSYKQVVPYVLLVPR	24	115049	0	112004	0.256124	Yes	8	pass	94482	94218.2	3	-0.00279953	1093.5	pass	NA	NA	NA	NA	1.14707	4.41504e-25	0.111136	0.284079	HQ_NOC	1	9.68867
SL11C_017280	GSHYVQGPLGDLVPR	9	101655	0.5	94145.7	0.40215	Yes	3	pass	NA	72901.1	0	NA	1.5	pass	NA	NA	NA	NA	1.02016	1.72423e-06	0.247864	0.491491	NOC	0	24.2964
SL11C_017284	GSLEHDFWHAFLVPR	22	80729.9	0.5	75349.9	0.48664	Yes	8	pass	57229.4	45254.4	2	-0.264616	1093.5	pass	NA	NA	NA	NA	1.28561	8.25993e-16	0.279604	1.64175	NOC	0	21.7487
SL11C_017286	GSMTSTNRVQQLVPR	24	124666	121.5	114896	0.471017	Yes	8	pass	82246.5	86060.8	3	0.044321	1093.5	pass	NA	NA	NA	NA	1.0128	6.45935e-18	0.203891	0.956145	NOC	0	20.1314
SL11C_017300	GSGERFHTASSLVPR	24	94553.9	13.5	86184	0.422912	Yes	8	pass	71241.4	60472.6	3	-0.178079	1093.5	pass	NA	NA	NA	NA	1.2055	3.29754e-19	0.212341	1.03704	NOC	0	17.6143
SL11C_017304	GSKLLGQGELNLVPR	24	125225	1093.5	109947	0.298964	Yes	8	pass	103950	86693.8	3	-0.199044	1093.5	pass	NA	NA	NA	NA	1.1406	2.3225e-23	0.131522	0.397853	HQ_NOC	1	11.5309
SL11C_017313	GSTYTDRALNDLVPR	21	99834.7	1093.5	96930	0.326896	Yes	8	pass	88818.5	81051.5	3	-0.0958275	1093.5	pass	NA	NA	NA	NA	0.957937	5.95835e-20	0.117857	0.277805	NOC	1	12.3032
SL11C_017318	GSMYMVGDVEMLVPR	14	125041	0	119866	0.688665	Yes	7	fail	NA	77349.2	0	NA	364.5	fail	NA	NA	NA	NA	NA	NA	NA	NA	UNK	0	38.8185
SL11C_017319	GSNVHDWYFEDLVPR	11	17350.8	0.5	16434	0.436167	No	4	pass	NA	14885.9	0	NA	13.5	fail	NA	NA	NA	NA	NA	NA	NA	NA	UNK	0	24.0249
SL11C_017323	GSVTSLANVEHLVPR	24	83364.7	364.5	79035.5	0.407695	Yes	8	pass	72399.6	57927.1	3	-0.249841	1093.5	pass	NA	NA	NA	NA	1.04751	2.95114e-19	0.183597	0.775283	NOC	0	17.5271
SL11C_017324	GSADIMFGEYILVPR	10	163641	121.5	139181	0.389859	Yes	5	fail	NA	88537.6	0	NA	364.5	fail	NA	NA	NA	NA	NA	NA	NA	NA	UNK	0	23.3218
SL11C_017335	GSVFFAGLQMGLVPR	22	64691.9	1093.5	52445.6	0.844527	Yes	8	fail	48777.3	11558.9	3	-3.21991	1093.5	fail	NA	NA	NA	NA	NA	NA	NA	NA	UNK	0	61.4652
SL11C_017337	GSVGIGFPSKVLVPR	24	97381	1.5	96602.8	0.334988	Yes	8	pass	87797.4	74355.7	3	-0.180776	1093.5	pass	NA	NA	NA	NA	1.06376	7.66469e-22	0.143112	0.471067	NOC	0	13.4534
SL11C_017338	GSVHEQIHPLVLVPR	24	87524.3	13.5	86232.5	0.374662	Yes	8	pass	70875.4	72005.1	3	0.0156887	1093.5	pass	NA	NA	NA	NA	1.03649	3.59741e-22	0.134861	0.418311	NOC	0	13.0113
SL11C_017344	GSNVFQHKHNELVPR	24	30221.6	1.5	29657.6	0.322959	Yes	8	pass	23265.6	24106.4	3	0.0348801	1093.5	pass	NA	NA	NA	NA	1.08006	1.59896e-22	0.13559	0.422847	HQ_NOC	1	12.5539
SL11C_017346	GSPREQVFNMNLVPR	24	87802.3	1093.5	85680.3	0.418702	Yes	8	pass	83773.2	63002	3	-0.329692	1093.5	pass	NA	NA	NA	NA	1.08979	3.5271e-20	0.173743	0.69429	NOC	0	15.9428
SL11C_017352	GSGEQSMPWWQLVPR	24	52529.2	121.5	49012.3	0.515224	Yes	8	pass	39756.1	25145.1	3	-0.581071	1093.5	pass	NA	NA	NA	NA	1.28331	2.76453e-17	0.275899	1.75076	NOC	0	21.4991
SL11C_017355	GSKNIVALPNELVPR	24	127563	1093.5	120345	0.325137	Yes	8	pass	116572	98393.8	3	-0.184746	1093.5	pass	NA	NA	NA	NA	1.0753	5.16667e-23	0.128435	0.379397	HQ_NOC	1	11.9441
SL11C_017357	GSTMDYRSTADLVPR	23	83829.4	121.5	83245.2	0.254556	Yes	8	pass	78982.6	66070.4	3	-0.195432	1093.5	pass	NA	NA	NA	NA	1.10221	5.75393e-24	0.107805	0.255681	NOC	1	9.78079
SL11C_017360	GSDSFDIFRSTLVPR	19	126104	1.5	119720	0.611956	Yes	8	fail	41002.9	71704.1	2	0.428165	1093.5	fail	NA	NA	NA	NA	NA	NA	NA	NA	UNK	0	31.1557
SL11C_017362	GSERPQLENSGLVPR	24	100047	121.5	97400.7	0.42713	Yes	8	pass	61398.3	64416.1	3	0.0468485	1093.5	pass	NA	NA	NA	NA	1.20568	3.27576e-18	0.235408	1.27459	NOC	0	19.5249
SL11C_017363	GSHEHEVFLEDLVPR	13	66882.1	0.5	64359.4	0.531107	Yes	8	fail	NA	63012.5	1	NA	1093.5	fail	NA	NA	NA	NA	NA	NA	NA	NA	UNK	0	28.8026
SL11C_017372	GSISGGGFIHALVPR	24	120522	364.5	113615	0.450265	Yes	8	pass	97477.8	81645.9	3	-0.193908	1093.5	pass	NA	NA	NA	NA	1.16664	4.34332e-18	0.230697	1.22408	NOC	0	19.7745
SL11C_017381	GSSTIDKLDGNLVPR	24	69497.6	364.5	66238.8	0.274074	Yes	8	pass	51659.1	56506.7	3	0.0857869	1093.5	pass	NA	NA	NA	NA	1.06061	2.61179e-24	0.111096	0.283874	HQ_NOC	1	10.4747
SL11C_017382	GSPHNWIAQPSLVPR	24	111587	1093.5	109875	0.26757	Yes	8	pass	108707	96086.7	3	-0.131347	1093.5	pass	NA	NA	NA	NA	0.996507	8.11329e-25	0.0991599	0.226152	HQ_NOC	1	9.95075
SL11C_017386	GSISVYAKNEPLVPR	24	86221.9	121.5	82926.2	0.406448	Yes	8	pass	61186.3	61557	3	0.00602152	1093.5	pass	NA	NA	NA	NA	1.10625	3.47174e-20	0.176244	0.714424	HQ_NOC	1	15.9316
SL11C_017389	GSGRQPTNNFYLVPR	22	81063.3	13.5	78294	0.474598	Yes	8	fail	66829.5	49399.9	3	-0.352826	1093.5	fail	NA	NA	NA	NA	NA	NA	NA	NA	UNK	0	21.8962
SL11C_017394	GSQKPGAFVFPLVPR	24	106333	40.5	102819	0.512433	Yes	8	pass	68884.7	67738.3	3	-0.0169249	1093.5	pass	NA	NA	NA	NA	1.3086	8.76291e-17	0.296473	2.02161	NOC	0	22.6557
SL11C_017395	GSTDHQQTQMWLVPR	24	72610.7	1093.5	71936.8	0.402775	Yes	8	pass	68013.7	61354.6	3	-0.108535	1093.5	pass	NA	NA	NA	NA	0.993503	1.89395e-20	0.154073	0.545986	NOC	0	15.5081
SL11C_017396	GSTIGNHDPYGLVPR	23	152770	0.5	147118	0.372349	Yes	8	pass	107649	118839	3	0.0941571	1093.5	pass	NA	NA	NA	NA	1.13116	1.55996e-20	0.159207	0.557631	NOC	0	14.0746
SL11C_017398	GSFLVVEDYFRLVPR	24	34449.4	364.5	32022	0.924282	Yes	8	pass	24829.9	5205.06	3	-3.77034	1093.5	pass	NA	NA	NA	NA	3.18087	6.99634e-06	2.69897	167.543	NOC	0	84.8502
SL11C_017399	GSHRPHVINLELVPR	19	167695	1.5	158106	0.57044	Yes	8	fail	72023.6	101882	2	0.293071	1093.5	fail	NA	NA	NA	NA	NA	NA	NA	NA	UNK	0	26.2933
SL11C_017405	GSTHVARIPMNLVPR	24	7039.64	364.5	6858.04	0.582973	No	8	pass	4351.97	4662.34	3	0.066571	1093.5	fail	NA	NA	NA	NA	NA	NA	NA	NA	UNK	0	31.284
SL11C_017413	GSIVNEGWTIPLVPR	23	144949	1093.5	141656	0.332308	Yes	8	pass	122026	110820	3	-0.101115	1093.5	pass	NA	NA	NA	NA	1.13531	6.53766e-22	0.138021	0.419096	NOC	0	12.1571
SL11C_017424	GSPIHLMAIVNLVPR	24	41765.7	1093.5	40080	0.572993	Yes	8	pass	28597	25509.4	3	-0.121036	1093.5	pass	NA	NA	NA	NA	1.02078	3.57081e-14	0.305303	2.14382	NOC	0	29.9088
SL11C_017448	GSLAYRHQQLTLVPR	24	55632.3	364.5	54845.1	0.341176	Yes	8	pass	49081	38439	3	-0.276852	1093.5	pass	NA	NA	NA	NA	1.22831	2.75198e-21	0.174864	0.703284	HQ_NOC	1	14.2362
SL11C_017450	GSPALFDKVLTLVPR	24	90290.5	1093.5	87796.8	0.259955	Yes	8	pass	86350.6	76557	3	-0.127927	1093.5	pass	NA	NA	NA	NA	1.00252	7.53775e-25	0.0994369	0.227417	HQ_NOC	1	9.91868
SL11C_017459	GSFHFLHPFMPLVPR	22	7207.45	0	7124.39	0.834589	No	8	pass	NA	5911.99	1	NA	1093.5	fail	NA	NA	NA	NA	NA	NA	NA	NA	UNK	0	43.6105
SL11C_017461	GSHTSVQKGIELVPR	24	203660	0	199815	0.226658	Yes	8	pass	170088	174740	3	0.0266224	1093.5	pass	NA	NA	NA	NA	1.06142	3.60761e-26	0.0921498	0.195306	HQ_NOC	1	8.68172
SL11C_017469	GSPDITEPFNFLVPR	24	140029	1093.5	129014	0.497379	Yes	8	pass	122446	99608.2	3	-0.229276	1093.5	pass	NA	NA	NA	NA	1.01424	1.73825e-18	0.192467	0.852002	NOC	0	18.9765
SL11C_017471	GSPSYWWFDTSLVPR	24	21629.7	121.5	19142.8	0.762161	Yes	8	pass	6400.69	8593.11	3	0.255136	1093.5	pass	NA	NA	NA	NA	1.34773	1.9364e-10	0.614453	8.68372	NOC	0	45.5919
SL11C_017472	GSQHEESKIRMLVPR	17	32987.1	121.5	26959.2	0.486008	Yes	7	fail	NA	20359.9	0	NA	364.5	fail	NA	NA	NA	NA	NA	NA	NA	NA	UNK	0	23.679
SL11C_017474	GSTRDWQKGGQLVPR	18	95827.5	364.5	82513.7	0.37311	Yes	8	fail	69831.9	55203.6	3	-0.264986	1093.5	fail	NA	NA	NA	NA	NA	NA	NA	NA	UNK	1	16.845
SL11C_017478	GSDTKPYRGDLLVPR	24	194457	0.5	185137	0.228569	Yes	8	pass	160750	157530	3	-0.0204405	1093.5	pass	NA	NA	NA	NA	1.01448	1.06617e-26	0.0834985	0.160356	HQ_NOC	1	8.23071
SL11C_017482	GSFLIPRVEPNLVPR	24	98046	1093.5	95351.7	0.305326	Yes	8	pass	84785.2	72609.1	3	-0.167694	1093.5	pass	NA	NA	NA	NA	1.11476	9.43238e-24	0.123546	0.351065	NOC	0	11.0828
SL11C_017483	GSGGHQTLFSTLVPR	24	108855	1.5	105002	0.553309	Yes	8	pass	89594.9	83169.2	3	-0.0772602	1093.5	pass	NA	NA	NA	NA	0.986804	4.8328e-17	0.217599	1.08903	NOC	0	22.0509
SL11C_017485	GSGLAETASQSLVPR	24	90483.7	0.5	86586.9	0.426471	Yes	8	pass	70875.9	63519.5	3	-0.115812	1093.5	pass	NA	NA	NA	NA	1.11005	7.5781e-20	0.183103	0.771118	NOC	0	16.4951
SL11C_017486	GSHDTQVSMGPLVPR	11	62395.9	0.5	53542.1	0.403851	Yes	4	pass	NA	41043.1	0	NA	13.5	pass	NA	NA	NA	NA	0.998172	2.67946e-08	0.214683	0.460888	NOC	0	21.5076
SL11C_017491	GSMSVEVLNRGLVPR	1	82775.9	1093.5	NA	NA	NA	1	fail	NA	NA	1	NA	1093.5	fail	NA	NA	NA	NA	NA	NA	NA	NA	UNK	1	NA
SL11C_017492	GSMSWMLDEDQLVPR	17	15634.1	0.5	14751.7	0.66801	No	6	pass	NA	11555.1	0	NA	121.5	fail	NA	NA	NA	NA	NA	NA	NA	NA	UNK	0	35.0943
SL11C_017497	GSTMTQTGPPALVPR	24	120963	1093.5	115138	0.262182	Yes	8	pass	107937	100199	3	-0.0772248	1093.5	pass	NA	NA	NA	NA	1.00583	7.76387e-25	0.0998945	0.229515	HQ_NOC	1	9.93155
SL11C_017502	GSATDHLWQSNLVPR	4	144251	121.5	136884	0.109124	Yes	3	fail	NA	NA	0	NA	364.5	fail	NA	NA	NA	NA	NA	NA	NA	NA	UNK	1	15.275
SL11C_017506	GSFGKEQRLAGLVPR	24	54922.3	40.5	54209.5	0.286781	Yes	8	pass	46244.4	45041.1	3	-0.0267156	1093.5	pass	NA	NA	NA	NA	1.03698	3.48446e-24	0.110005	0.278323	HQ_NOC	1	10.6082
SL11C_017511	GSKEEGHDTYFLVPR	24	91506.6	1.5	91163.1	0.361247	Yes	8	pass	77224.9	73171.8	3	-0.0553925	1093.5	pass	NA	NA	NA	NA	1.04538	1.70019e-21	0.145683	0.488142	HQ_NOC	1	13.9359
SL11C_017512	GSKNHITPFAGLVPR	13	50445	1.5	45958.1	0.3799	Yes	7	fail	NA	35981.9	1	NA	1093.5	fail	NA	NA	NA	NA	NA	NA	NA	NA	UNK	0	18.7868
SL11C_017515	GSLLILHQQVSLVPR	24	50083.7	364.5	47677.3	0.408029	Yes	8	pass	34893.6	36945.6	3	0.0555429	1093.5	pass	NA	NA	NA	NA	1.09286	5.72573e-20	0.178032	0.728996	NOC	0	16.2904
SL11C_017520	GSTIVYHNPVGLVPR	24	87430.4	364.5	85439.6	0.285548	Yes	8	pass	74376.5	76264.5	3	0.0247551	1093.5	pass	NA	NA	NA	NA	1.04902	2.22932e-24	0.109121	0.273868	NOC	0	10.4022
SL11C_017521	GSTLRDHPSWSLVPR	24	196956	0.5	190527	0.193519	Yes	8	pass	181241	160727	3	-0.127633	1093.5	pass	NA	NA	NA	NA	1.05346	4.26562e-29	0.0681215	0.106732	HQ_NOC	1	6.46648
SL11C_017523	GSVSFATHIMTLVPR	24	110432	1093.5	101142	0.255885	Yes	8	pass	95648.7	83746.1	3	-0.142127	1093.5	pass	NA	NA	NA	NA	1.07418	1.60956e-25	0.09957	0.228026	HQ_NOC	1	9.26944
SL11C_017524	GSYMTAQYLTNLVPR	24	63630.8	1093.5	60515.8	0.542364	Yes	8	pass	55758.6	36067.1	3	-0.545968	1093.5	pass	NA	NA	NA	NA	1.25057	1.14285e-15	0.318681	2.33582	NOC	0	25.4828
SL11C_017525	GSATQKQDRTQLVPR	24	69281.4	0.5	69142.5	0.438345	Yes	8	pass	51808.1	54575.9	3	0.0507135	1093.5	pass	NA	NA	NA	NA	1.08188	4.50302e-17	0.2378	1.30062	NOC	0	21.9802
SL11C_017527	GSDVAFDYWLRLVPR	19	12989.4	0	12567.7	0.666103	No	7	pass	NA	9592.16	0	NA	364.5	fail	NA	NA	NA	NA	NA	NA	NA	NA	UNK	0	32.988
SL11C_017529	GSGLMQVANSPLVPR	24	173928	364.5	170042	0.299824	Yes	8	pass	163797	131388	3	-0.246667	1093.5	pass	NA	NA	NA	NA	1.03735	2.03882e-24	0.107484	0.265715	HQ_NOC	1	10.3614
SL11C_017538	GSNQKDTEMPMLVPR	3	218403	40.5	209398	0	Yes	3	fail	NA	NA	1	NA	1093.5	fail	NA	NA	NA	NA	NA	NA	NA	NA	UNK	1	3.79745
SL11C_017539	GSPVVRVIASELVPR	24	77022.1	1093.5	75336.1	0.232031	Yes	8	pass	65935.1	58452	3	-0.128021	1093.5	pass	NA	NA	NA	NA	1.12087	2.87068e-26	0.0963422	0.213482	HQ_NOC	1	8.59531
SL11C_017541	GSRDERTETIMLVPR	24	71620.8	1.5	66281.6	0.340477	Yes	8	pass	58379.7	50835.7	3	-0.148399	1093.5	pass	NA	NA	NA	NA	1.13487	1.1868e-21	0.155659	0.557286	NOC	0	13.716
SL11C_017557	GSPNYPMHSPQLVPR	24	96454.3	0.5	95634	0.467878	Yes	8	pass	80154.8	75344.9	3	-0.0638393	1093.5	pass	NA	NA	NA	NA	0.988102	2.58902e-19	0.172175	0.681816	NOC	0	17.4248
SL11C_017560	GSVPILLPGSTLVPR	24	245959	1093.5	233215	0.448665	Yes	8	pass	191247	163627	3	-0.168799	1093.5	pass	NA	NA	NA	NA	1.1508	2.32841e-17	0.245494	1.38615	NOC	0	21.3325
SL11C_017563	GSERYEEYDYLLVPR	17	15503.2	1.5	14811.7	0.564985	No	6	pass	NA	11953	0	NA	121.5	fail	NA	NA	NA	NA	NA	NA	NA	NA	UNK	1	25.4071
SL11C_017565	GSIDPGGVTPALVPR	24	305749	1.5	293715	0.470247	Yes	8	pass	230811	212825	3	-0.0845124	1093.5	pass	NA	NA	NA	NA	1.03818	1.20248e-16	0.238623	1.30964	NOC	0	22.9847
SL11C_017572	GSVAHGTSFALLVPR	24	68585.1	1.5	67285	0.56347	Yes	8	pass	49850.3	40283.6	3	-0.237486	1093.5	pass	NA	NA	NA	NA	1.54877	7.79829e-15	0.431378	4.28001	NOC	0	27.8531
SL11C_017577	GSIISGMMPVALVPR	24	112317	1093.5	110603	0.343607	Yes	8	pass	100366	93101.7	3	-0.0780304	1093.5	pass	NA	NA	NA	NA	0.989001	7.22758e-23	0.119887	0.330577	HQ_NOC	1	12.122
SL11C_017578	GSIVYSQVLVDLVPR	24	31608.5	364.5	30059.8	0.485715	Yes	8	pass	21420.3	19141.9	3	-0.119027	1093.5	pass	NA	NA	NA	NA	1.14655	1.1813e-17	0.237192	1.29398	NOC	0	20.6875
SL11C_017583	GSVEWDVAQRALVPR	24	132975	13.5	129934	0.332489	Yes	8	pass	108797	107713	3	-0.0100675	1093.5	pass	NA	NA	NA	NA	1.01303	1.20802e-22	0.125612	0.362901	HQ_NOC	1	12.3996
SL11C_017584	GSWRNGQTVIILVPR	24	40387.6	121.5	36939.9	0.590437	Yes	8	pass	22919.6	21016	3	-0.0905803	1093.5	pass	NA	NA	NA	NA	1.54714	7.04285e-14	0.477792	5.25056	NOC	0	30.8824
SL11C_017586	GSHISSHYSIMLVPR	14	31296.7	1.5	28701.2	0.307302	Yes	7	fail	NA	20163.9	0	NA	364.5	fail	NA	NA	NA	NA	NA	NA	NA	NA	UNK	1	14.9412
SL11C_017597	GSMVAKWQAIGLVPR	24	300005	13.5	273655	0.36101	Yes	8	pass	213565	186354	3	-0.14602	1093.5	pass	NA	NA	NA	NA	1.1542	4.29658e-21	0.167589	0.645982	NOC	0	14.52
SL11C_017599	GSPTTPPNVIGLVPR	24	246115	364.5	241815	0.293035	Yes	8	pass	232748	185090	3	-0.257486	1093.5	pass	NA	NA	NA	NA	1.0972	1.16578e-23	0.122739	0.346491	HQ_NOC	1	11.1865
SL11C_017603	GSGQANTYPLRLVPR	24	143503	1093.5	140825	0.244516	Yes	8	pass	136264	115375	3	-0.181053	1093.5	pass	NA	NA	NA	NA	1.14177	1.75806e-25	0.106246	0.259627	HQ_NOC	1	9.30536
SL11C_017607	GSVPGLTTLEQLVPR	24	274726	1093.5	223952	0.5358	Yes	8	pass	207431	127172	3	-0.631113	1093.5	pass	NA	NA	NA	NA	1.1672	3.786e-15	0.314364	2.27297	NOC	0	26.9333
SL11C_017610	GSKIPRVVGVLLVPR	24	17397.6	13.5	16770.5	0.5479	No	8	pass	12240	12956.1	3	0.0552706	1093.5	fail	NA	NA	NA	NA	NA	NA	NA	NA	UNK	0	24.2584
SL11C_017616	GSLHDQYIAEDLVPR	13	47215.4	1.5	46829.3	0.447566	Yes	5	fail	NA	41496.5	0	NA	40.5	fail	NA	NA	NA	NA	NA	NA	NA	NA	UNK	0	22.4653
SL11C_017618	GSTELNANLLNLVPR	24	107468	364.5	103596	0.539886	Yes	8	pass	85101.3	71094.2	3	-0.197021	1093.5	pass	NA	NA	NA	NA	1.2794	1.49905e-16	0.297038	2.02933	NOC	0	23.217
SL11C_017620	GSYKIAMDVDPLVPR	22	43958.5	364.5	41444.6	0.652518	Yes	8	fail	17494.3	31623.1	3	0.446786	1093.5	fail	NA	NA	NA	NA	NA	NA	NA	NA	UNK	0	28.9573
SL11C_017638	GSPKFVVQVGILVPR	24	38696.3	1093.5	36441.1	0.564593	Yes	8	pass	34145.6	18123.6	3	-0.884046	1093.5	pass	NA	NA	NA	NA	1.41827	7.22058e-15	0.393618	3.56352	NOC	0	27.7534
SL11C_017641	GSTWPHVSHSALVPR	24	29148.7	1093.5	25943.1	0.414661	Yes	8	pass	24095.9	20413.1	3	-0.180417	1093.5	pass	NA	NA	NA	NA	0.926817	1.8908e-19	0.159244	0.583252	NOC	0	17.1819
SL11C_017644	GSAMLTVHGSYLVPR	4	41330.2	0.5	32000.8	0.198656	Yes	4	fail	NA	NA	0	NA	364.5	fail	NA	NA	NA	NA	NA	NA	NA	NA	UNK	1	27.7689
SL11C_017645	GSAVSGGQNDNLVPR	24	124170	364.5	123406	0.291275	Yes	8	pass	104504	103603	3	-0.00869764	1093.5	pass	NA	NA	NA	NA	0.995541	1.08982e-24	0.100355	0.231635	HQ_NOC	1	10.0804
SL11C_017646	GSIDRDNFQPHLVPR	24	114159	1.5	110939	0.211479	Yes	8	pass	101575	96561.9	3	-0.0519187	1093.5	pass	NA	NA	NA	NA	1.01142	2.26143e-28	0.0703434	0.113809	HQ_NOC	1	6.95495
SL11C_017647	GSIIQWAERNELVPR	24	113488	1093.5	101195	0.376605	Yes	8	pass	100851	68305.9	3	-0.476457	1093.5	pass	NA	NA	NA	NA	1.2276	2.92424e-21	0.175234	0.706262	NOC	0	14.2746
SL11C_017660	GSSLRLDKWVLLVPR	24	34869.1	0.5	31997.6	0.512896	Yes	8	pass	23125.1	22601.4	3	-0.0231681	1093.5	pass	NA	NA	NA	NA	0.970485	1.67738e-16	0.226476	1.1797	NOC	0	23.3364
SL11C_017662	GSVRPQQAGEILVPR	24	78857.4	13.5	76211.8	0.24122	Yes	8	pass	71041.2	66574.3	3	-0.0670965	1093.5	pass	NA	NA	NA	NA	1.01222	4.18365e-26	0.08845	0.179938	HQ_NOC	1	8.73821
SL11C_017665	GSWPLLPHYEWLVPR	17	13313.4	40.5	12661.7	0.58322	No	6	pass	NA	6297.84	0	NA	121.5	fail	NA	NA	NA	NA	NA	NA	NA	NA	UNK	0	29.2611
SL11C_017670	GSHDSPHTSHLLVPR	17	59263.5	13.5	55171.7	0.454774	Yes	8	fail	43659.2	38955.9	3	-0.120734	1093.5	fail	NA	NA	NA	NA	NA	NA	NA	NA	UNK	0	23.1905
SL11C_017675	GSQQKGMITRPLVPR	24	24614.9	1093.5	22691.4	0.595275	Yes	8	pass	17149.1	12880.2	3	-0.331435	1093.5	pass	NA	NA	NA	NA	1.71071	1.33421e-14	0.488572	5.49015	NOC	0	28.5597
SL11C_017678	GSTHVGDDHSSLVPR	24	81103.8	121.5	78176.2	0.282658	Yes	8	pass	68456.6	63364	3	-0.0803695	1093.5	pass	NA	NA	NA	NA	1.07112	4.23821e-25	0.103591	0.246815	NOC	0	9.67132
SL11C_017679	GSTRQGQTLFHLVPR	5	74238.6	364.5	67128.9	0.212859	Yes	4	fail	NA	NA	0	NA	364.5	fail	NA	NA	NA	NA	NA	NA	NA	NA	UNK	1	18.5767
SL11C_017681	GSATTSLIPSQLVPR	24	196469	1093.5	176545	0.400682	Yes	8	pass	168802	125566	3	-0.344329	1093.5	pass	NA	NA	NA	NA	1.17986	3.85723e-20	0.188854	0.820313	NOC	0	16.0064
SL11C_017682	GSHETPLTQKLLVPR	24	127451	1093.5	123175	0.267799	Yes	8	pass	113625	104531	3	-0.086996	1093.5	pass	NA	NA	NA	NA	0.964696	2.09242e-25	0.090456	0.188193	HQ_NOC	1	9.37663
SL11C_017685	GSMVGQQHQTRLVPR	22	84299.4	13.5	79842.3	0.43691	Yes	8	pass	46322.5	49819.9	2	0.0702002	1093.5	pass	NA	NA	NA	NA	1.31216	2.3837e-16	0.268334	1.51206	NOC	0	20.4498
SL11C_017692	GSYVLSQQVKPLVPR	24	74225.7	364.5	70141.9	0.258247	Yes	8	pass	60237.9	58589.8	3	-0.0281283	1093.5	pass	NA	NA	NA	NA	1.01289	1.05312e-25	0.0921599	0.195349	HQ_NOC	1	9.09874
SL11C_017699	GSHVILYVNPLLVPR	24	59948.4	1.5	58128.9	0.331052	Yes	8	pass	48767.2	50594	3	0.0361064	1093.5	pass	NA	NA	NA	NA	1.01602	3.67276e-23	0.119544	0.328687	NOC	0	11.7659
SL11C_017700	GSKPVVFAEIQLVPR	24	57340.8	13.5	56047.7	0.38428	Yes	8	pass	42986	41608.5	3	-0.0331054	1093.5	pass	NA	NA	NA	NA	1.19903	3.86594e-21	0.173286	0.690646	NOC	0	14.4522
SL11C_017701	GSKQAINLVSFLVPR	24	78563.9	121.5	76606.3	0.251126	Yes	8	pass	68640.8	65948	3	-0.0408332	1093.5	pass	NA	NA	NA	NA	1.08247	8.40988e-26	0.0975256	0.218759	HQ_NOC	1	9.00953
SL11C_017709	GSQDRPQTQYFLVPR	24	96771.6	121.5	95647.5	0.300548	Yes	8	pass	82749.1	76979.8	3	-0.0749456	1093.5	pass	NA	NA	NA	NA	1.00759	7.9631e-24	0.110841	0.282572	NOC	0	11.0006
SL11C_017711	GSTANGKFSGKLVPR	16	6754.56	364.5	5914.8	0.57325	No	7	pass	NA	3139.97	0	NA	364.5	fail	NA	NA	NA	NA	NA	NA	NA	NA	UNK	0	29.4971
SL11C_017712	GSVFVYRHADYLVPR	24	102022	0	96078.4	0.244826	Yes	8	pass	81328.8	83156	3	0.0219728	1093.5	pass	NA	NA	NA	NA	1.07314	1.11787e-25	0.0978981	0.220433	NOC	0	9.12256
SL11C_017713	GSVNPVEIPVVLVPR	24	154732	1093.5	142285	0.295774	Yes	8	pass	135782	108300	3	-0.253752	1093.5	pass	NA	NA	NA	NA	1.06624	9.39752e-24	0.11815	0.321066	HQ_NOC	1	11.081
SL11C_017723	GSPRSDMHMISLVPR	21	32843.6	13.5	31905	0.388349	Yes	8	pass	24818.2	25407.4	2	0.0231888	1093.5	pass	NA	NA	NA	NA	1.15031	2.3555e-17	0.191927	0.736722	NOC	0	16.6849
SL11C_017724	GSRPMPSSIEPLVPR	20	163742	40.5	162884	0.360257	Yes	8	fail	114273	150980	3	0.243125	1093.5	fail	NA	NA	NA	NA	NA	NA	NA	NA	UNK	1	14.2001
SL11C_017732	GSWQHDHMLLYLVPR	16	12756.7	0.5	12181.2	0.699226	No	7	pass	NA	9223.25	0	NA	364.5	fail	NA	NA	NA	NA	NA	NA	NA	NA	UNK	0	41.1723
SL11C_017733	GSYPTRYTSIILVPR	24	117533	364.5	111005	0.39014	Yes	8	pass	96184.5	80560.2	3	-0.193945	1093.5	pass	NA	NA	NA	NA	1.29525	1.86146e-21	0.181231	0.755426	NOC	0	13.9919
SL11C_017741	GSGNFDAVVKALVPR	24	61512.9	1093.5	58938.9	0.471058	Yes	8	pass	50515.9	43551.6	3	-0.15991	1093.5	pass	NA	NA	NA	NA	0.948321	7.91414e-18	0.192668	0.853778	NOC	0	20.3167
SL11C_017744	GSPMVQMPSWKLVPR	24	15762	0.5	15583	0.6027	No	8	pass	11186.9	9806.72	3	-0.140737	1093.5	fail	NA	NA	NA	NA	NA	NA	NA	NA	UNK	0	25.31
SL11C_017747	GSTHFRANQEWLVPR	23	33408.4	13.5	32965.3	0.596451	Yes	8	pass	26289.4	25967.3	3	-0.0124041	1093.5	pass	NA	NA	NA	NA	0.972259	4.32101e-15	0.24668	1.33872	NOC	0	25.3718
SL11C_017750	GSWTYGMTISQLVPR	24	37577.9	121.5	36541.9	0.462301	Yes	8	pass	31380.5	23559.4	3	-0.331973	1093.5	pass	NA	NA	NA	NA	1.11137	5.25377e-17	0.245999	1.39185	NOC	0	22.1347
SL11C_017753	GSFDVSRGTLWLVPR	24	155491	1.5	147032	0.227001	Yes	8	pass	135940	129557	3	-0.0492626	1093.5	pass	NA	NA	NA	NA	1.01129	1.3695e-26	0.0841532	0.16288	HQ_NOC	1	8.32137
SL11C_017762	GSTTHSGVSSILVPR	24	79855.4	121.5	78459.4	0.45132	Yes	8	pass	62894.9	54243.9	3	-0.159483	1093.5	pass	NA	NA	NA	NA	1.03208	9.02679e-19	0.190178	0.831857	NOC	0	18.4267
SL11C_017764	GSDKRWHDTMILVPR	24	57365.4	364.5	55288.9	0.283072	Yes	8	pass	47516.4	47079.9	3	-0.00927005	1093.5	pass	NA	NA	NA	NA	1.0091	1.09578e-23	0.112576	0.291487	HQ_NOC	1	11.1561
SL11C_017767	GSVFPWYLDDELVPR	22	17141.4	1.5	15831.2	0.768893	No	8	pass	NA	12898.8	1	NA	1093.5	fail	NA	NA	NA	NA	NA	NA	NA	NA	UNK	0	41.1279
SL11C_017769	GSHVTWATIWDLVPR	16	16093.6	40.5	15055	0.743169	No	7	fail	NA	3996.72	0	NA	364.5	fail	NA	NA	NA	NA	NA	NA	NA	NA	UNK	0	49.5523
SL11C_017771	GSWAVSRPKVQLVPR	24	59736.5	40.5	58532.7	0.21141	Yes	8	pass	50301.7	51705.5	3	0.0271512	1093.5	pass	NA	NA	NA	NA	1.01502	5.72204e-27	0.0813	0.152023	HQ_NOC	1	8.00967
SL11C_017778	GSNVLNDNFPLLVPR	19	174270	13.5	166496	0.694317	Yes	8	fail	NA	138199	1	NA	1093.5	fail	NA	NA	NA	NA	NA	NA	NA	NA	UNK	0	36.9254
SL11C_017784	GSGAGLHSPQPLVPR	24	135252	121.5	132910	0.274591	Yes	8	pass	117190	108533	3	-0.0797614	1093.5	pass	NA	NA	NA	NA	1.03889	6.09708e-26	0.0922901	0.195902	HQ_NOC	1	8.88351
SL11C_017786	GSMTDMGAGKLLVPR	24	126997	40.5	121845	0.312746	Yes	8	pass	86822.7	99492.3	3	0.127343	1093.5	pass	NA	NA	NA	NA	1.08218	1.1994e-21	0.148502	0.507216	NOC	0	13.7224
SL11C_017792	GSTFRGYGVQDLVPR	21	88953.2	364.5	84459.4	0.498295	Yes	8	pass	79973.8	61128.4	2	-0.308291	1093.5	pass	NA	NA	NA	NA	1.08353	8.8162e-15	0.245644	1.20682	NOC	0	22.6707
SL11C_017796	GSFTTYPPVPSLVPR	24	205236	1093.5	195400	0.459309	Yes	8	pass	192405	137161	3	-0.402767	1093.5	pass	NA	NA	NA	NA	1.12328	2.03032e-19	0.193615	0.862197	NOC	0	17.2366
SL11C_017798	GSIVPMAKQTWLVPR	24	83826.9	364.5	75606.7	0.29743	Yes	8	pass	65715.8	60582.5	3	-0.0847318	1093.5	pass	NA	NA	NA	NA	1.07755	1.78274e-23	0.122813	0.346912	HQ_NOC	1	11.3975
SL11C_017800	GSLSIKVVPAMLVPR	24	19139	364.5	18684.8	0.257624	Yes	8	pass	16022.9	15245.5	3	-0.0509921	1093.5	pass	NA	NA	NA	NA	1.06922	3.73028e-25	0.10283	0.243204	HQ_NOC	1	9.61733
SL11C_017802	GSDLTIQIPQLLVPR	24	176870	1093.5	163830	0.303249	Yes	8	pass	159623	139824	3	-0.1416	1093.5	pass	NA	NA	NA	NA	0.954989	6.29585e-24	0.103975	0.248649	HQ_NOC	1	10.8876
SL11C_017808	GSRATTGVFAKLVPR	24	34626.3	1.5	33484	0.281383	Yes	8	pass	26360.1	27270.3	3	0.0333758	1093.5	pass	NA	NA	NA	NA	1.04297	2.0228e-24	0.108029	0.268416	HQ_NOC	1	10.3578
SL11C_017818	GSIDYFIETYELVPR	16	49219.7	121.5	45158.9	0.655492	Yes	8	fail	NA	16014.5	1	NA	1093.5	fail	NA	NA	NA	NA	NA	NA	NA	NA	UNK	0	40.4742
SL11C_017821	GSLVPQPQGHGLVPR	24	53753.2	0	49521.4	0.476727	Yes	8	pass	37442.7	38406.3	3	0.0250897	1093.5	pass	NA	NA	NA	NA	1.14636	4.19459e-18	0.226332	1.1782	NOC	0	19.7435
SL11C_017822	GSPEIWLLNLRLVPR	24	16554.2	121.5	16303.9	0.509475	No	8	pass	8857.02	13340	3	0.336057	1093.5	fail	NA	NA	NA	NA	NA	NA	NA	NA	UNK	0	19.8806
SL11C_017831	GSFPRNPFHSMLVPR	16	51339.7	13.5	47459.9	0.477679	Yes	8	fail	NA	38053.5	1	NA	1093.5	fail	NA	NA	NA	NA	NA	NA	NA	NA	UNK	0	21.4422
SL11C_017835	GSHRVWDYYMELVPR	18	18462	0.5	17194.4	0.542335	No	6	pass	NA	15844.7	0	NA	121.5	fail	NA	NA	NA	NA	NA	NA	NA	NA	UNK	0	25.0128
SL11C_017836	GSLALTYNVATLVPR	24	59139.7	364.5	52430.1	0.52282	Yes	8	pass	43137.7	30787.3	3	-0.401153	1093.5	pass	NA	NA	NA	NA	1.1486	1.59843e-16	0.267452	1.64521	NOC	0	23.2851
SL11C_017843	GSVLSTHWSRILVPR	24	52456.7	0	51594.5	0.328197	Yes	8	pass	45138	42021.8	3	-0.0741576	1093.5	pass	NA	NA	NA	NA	1.14044	7.36505e-22	0.153158	0.53952	NOC	0	13.4297
SL11C_017844	GSYIVLSKDRDLVPR	24	106013	1093.5	99045.8	0.302397	Yes	8	pass	97784.1	79863.9	3	-0.224385	1093.5	pass	NA	NA	NA	NA	0.975293	4.20371e-23	0.115436	0.306488	HQ_NOC	1	11.8361
SL11C_017845	GSAQPQYIVQGLVPR	24	61804.3	13.5	61189.8	0.46387	Yes	8	pass	53348.5	47049.9	3	-0.133871	1093.5	pass	NA	NA	NA	NA	1.03124	5.65846e-18	0.206368	0.979521	NOC	0	20.0116
SL11C_017847	GSFSMWVYGKPLVPR	24	19596.7	13.5	18383.2	0.540636	Yes	8	pass	14792.8	11114.5	3	-0.330953	1093.5	pass	NA	NA	NA	NA	1.1719	2.36656e-16	0.277814	1.77515	NOC	0	23.7063
SL11C_017850	GSLQSNPQVFKLVPR	24	84519.3	1093.5	75889	0.407906	Yes	8	pass	71749	49131.1	3	-0.460358	1093.5	pass	NA	NA	NA	NA	1.19695	1.32167e-20	0.182681	0.767566	NOC	0	15.2622
SL11C_017853	GSRVNNVDSGLLVPR	24	135975	364.5	132638	0.395748	Yes	8	pass	109483	99391.6	3	-0.101536	1093.5	pass	NA	NA	NA	NA	1.10964	3.52163e-20	0.176896	0.71972	NOC	0	15.9417
SL11C_017854	GSSQWKLTKAELVPR	23	90784.2	1.5	88750.7	0.343977	Yes	8	pass	66384.2	69785	2	0.0487314	1093.5	pass	NA	NA	NA	NA	1.17807	8.01299e-21	0.160778	0.568688	NOC	1	13.6476
SL11C_017855	GSTHFPTVWVELVPR	15	45312.1	13.5	42759.3	0.280291	Yes	8	pass	NA	33915.3	1	NA	1093.5	pass	NA	NA	NA	NA	1.04986	1.69089e-14	0.126957	0.225655	NOC	1	12.0928
SL11C_017856	GSVELESPDVPLVPR	24	98852.6	1093.5	94934.7	0.392526	Yes	8	pass	94226.2	71995.3	3	-0.308782	1093.5	pass	NA	NA	NA	NA	1.08125	3.48152e-20	0.172283	0.682673	HQ_NOC	1	15.9336
SL11C_017863	GSGHGNGEASRLVPR	15	41532.6	13.5	34261.4	0.550843	Yes	7	fail	NA	17882.3	0	NA	364.5	fail	NA	NA	NA	NA	NA	NA	NA	NA	UNK	0	30.5055
SL11C_017865	GSIMINEFETVLVPR	23	178145	40.5	170089	0.51955	Yes	8	pass	93747.4	97304	3	0.0365514	1093.5	pass	NA	NA	NA	NA	1.31032	1.74812e-14	0.355679	2.78316	NOC	0	27.1444
SL11C_017866	GSIPVFHDQQFLVPR	17	44132.2	121.5	39433.8	0.47766	Yes	8	fail	23123.3	34842.6	2	0.336351	1093.5	fail	NA	NA	NA	NA	NA	NA	NA	NA	UNK	0	23.9494
SL11C_017867	GSKTVGLMVDLLVPR	24	64523.5	1093.5	63213.1	0.326409	Yes	8	pass	57446.8	48599.4	3	-0.182048	1093.5	pass	NA	NA	NA	NA	1.05098	1.14725e-22	0.130021	0.388825	NOC	0	12.3715
SL11C_017868	GSLIPEFHQSALVPR	24	140235	1.5	138250	0.300358	Yes	8	pass	131247	119050	3	-0.102456	1093.5	pass	NA	NA	NA	NA	0.989212	2.0951e-23	0.113549	0.296548	NOC	0	11.4787
SL11C_017874	GSQFHQLGGTWLVPR	22	59174.3	1.5	57479.3	0.547755	Yes	8	pass	43146.8	41803.6	2	-0.0321292	1093.5	pass	NA	NA	NA	NA	1.02317	7.08571e-14	0.278257	1.62596	NOC	0	27.1955
SL11C_017875	GSSMDESWFVTLVPR	11	30893.3	0.5	29293.8	0.437419	Yes	4	pass	NA	18789.5	0	NA	13.5	pass	NA	NA	NA	NA	1.46036	7.76894e-08	0.350971	1.2318	NOC	0	24.0332
SL11C_017876	GSVEAMMYDWPLVPR	12	27721.6	0.5	25958.2	0.447502	Yes	6	fail	NA	19681.5	0	NA	121.5	fail	NA	NA	NA	NA	NA	NA	NA	NA	UNK	0	24.3605
SL11C_017880	GSDTAHLVWANLVPR	18	55415.4	0.5	53384.2	0.378907	Yes	8	fail	44972.3	40167.1	2	-0.119631	1093.5	fail	NA	NA	NA	NA	NA	NA	NA	NA	UNK	1	15.6439
SL11C_017885	GSIVVSEGALILVPR	24	23354	1093.5	21531.7	0.690241	Yes	8	pass	18629.9	12653.3	3	-0.472329	1093.5	pass	NA	NA	NA	NA	1.24198	2.15797e-13	0.4045	3.76327	NOC	0	32.569
SL11C_017887	GSLQVIGKDRSLVPR	24	170926	0.5	169877	0.267476	Yes	8	pass	159849	148372	3	-0.0773529	1093.5	pass	NA	NA	NA	NA	0.988461	1.15291e-24	0.0998875	0.229483	HQ_NOC	1	10.1054
SL11C_017894	GSTSKMSVVNALVPR	24	95771.6	0	88949	0.495623	Yes	8	pass	72339.9	68443.5	3	-0.0569292	1093.5	pass	NA	NA	NA	NA	1.05505	2.93951e-17	0.227459	1.18996	NOC	0	21.5589
SL11C_017898	GSFGWALQSVNLVPR	24	58031.7	1093.5	56837.6	0.32455	Yes	8	pass	53701.9	50750.5	3	-0.0581544	1093.5	pass	NA	NA	NA	NA	0.976253	2.37494e-22	0.124716	0.357743	HQ_NOC	1	12.775
SL11C_017899	GSFVTFMLRKELVPR	24	39653.5	1.5	37861.1	0.475538	Yes	8	pass	30368.4	27599.9	3	-0.10031	1093.5	pass	NA	NA	NA	NA	1.10952	1.48996e-18	0.209097	1.00559	NOC	0	18.8457
SL11C_017900	GSHDKQQFTPILVPR	23	74790.4	1093.5	68847.2	0.570838	Yes	8	pass	60496.2	50881.4	3	-0.188965	1093.5	pass	NA	NA	NA	NA	1.03592	3.41056e-15	0.259858	1.48557	NOC	0	25.0847
SL11C_017907	GSRLTWATDSMLVPR	24	110274	0	108084	0.376772	Yes	8	pass	101948	88337.9	3	-0.154064	1093.5	pass	NA	NA	NA	NA	1.00982	8.83906e-21	0.151392	0.527149	NOC	0	14.992
SL11C_017908	GSRRDFMHENPLVPR	24	65247.4	0.5	61974.7	0.582011	Yes	8	pass	30503.1	40101	3	0.239342	1093.5	pass	NA	NA	NA	NA	1.3886	2.3101e-15	0.365536	3.07318	NOC	0	26.3241
SL11C_017909	GSSEYHMLANDLVPR	13	95405.8	121.5	93908.2	0.346715	Yes	7	fail	NA	51263.4	0	NA	364.5	fail	NA	NA	NA	NA	NA	NA	NA	NA	UNK	1	16.6499
SL11C_017915	GSYTLSNFSQVLVPR	13	178937	1.5	170263	0.380562	Yes	7	fail	145103	120288	3	-0.206294	1093.5	fail	NA	NA	NA	NA	NA	NA	NA	NA	UNK	1	18.7601
SL11C_017919	GSFGVMAVNNHLVPR	24	75453.7	40.5	74447.3	0.197807	Yes	8	pass	64871.2	63875.5	3	-0.0155881	1093.5	pass	NA	NA	NA	NA	1.04145	3.86764e-28	0.0741498	0.126458	HQ_NOC	1	7.11989
SL11C_017920	GSGGESKHIMFLVPR	23	132705	1.5	129905	0.154772	Yes	8	fail	121275	115429	3	-0.0506487	1093.5	fail	NA	NA	NA	NA	NA	NA	NA	NA	UNK	1	5.28966
SL11C_017925	GSNIGFNTATGLVPR	24	247173	1093.5	239961	0.269309	Yes	8	pass	228991	195509	3	-0.171254	1093.5	pass	NA	NA	NA	NA	1.02486	1.64072e-24	0.105182	0.254455	HQ_NOC	1	10.2631
SL11C_017927	GSYLEYHLYRHLVPR	24	16715.2	40.5	16312.9	0.491148	No	8	pass	9004.97	13987.4	3	0.356209	1093.5	fail	NA	NA	NA	NA	NA	NA	NA	NA	UNK	0	21.5263
SL11C_017929	GSAYGNRDPKGLVPR	24	125278	1093.5	118592	0.363006	Yes	8	pass	112929	85391.9	3	-0.322482	1093.5	pass	NA	NA	NA	NA	1.15266	9.19126e-22	0.156322	0.562044	HQ_NOC	1	13.5619
SL11C_017930	GSGKDWVAGSLLVPR	24	94914.1	1093.5	90957.5	0.325062	Yes	8	pass	81022.1	68314.4	3	-0.186017	1093.5	pass	NA	NA	NA	NA	1.21164	2.46428e-23	0.140079	0.451306	HQ_NOC	1	11.561
SL11C_017931	GSHNIRAEIASLVPR	24	28046.2	121.5	26919.1	0.59662	Yes	8	pass	23141.9	13111.9	3	-0.764954	1093.5	pass	NA	NA	NA	NA	1.53151	4.28137e-15	0.414846	3.95824	NOC	0	27.0873
SL11C_017940	GSIPLSKMGTYLVPR	24	165211	1093.5	158090	0.326935	Yes	8	pass	146958	128653	3	-0.142285	1093.5	pass	NA	NA	NA	NA	0.95249	1.76758e-22	0.120105	0.331778	HQ_NOC	1	12.6095
SL11C_017942	GSPLDGSAVKILVPR	24	64913.1	364.5	64478.3	0.241155	Yes	8	pass	60358.6	52647.8	3	-0.146459	1093.5	pass	NA	NA	NA	NA	1.13	3.38749e-26	0.0978333	0.220141	HQ_NOC	1	8.65782
SL11C_017944	GSSGMRGTVTFLVPR	21	71480	1093.5	67796.1	0.424919	Yes	8	fail	61095.8	58543.7	3	-0.0435934	1093.5	fail	NA	NA	NA	NA	NA	NA	NA	NA	UNK	0	18.0608
SL11C_017945	GSSGNRHESSPLVPR	24	89005.1	0.5	87478.1	0.510948	Yes	8	pass	63703	62855.4	3	-0.0134849	1093.5	pass	NA	NA	NA	NA	1.17611	1.02055e-16	0.268313	1.65581	NOC	0	22.8135
SL11C_017946	GSTESNNERMALVPR	10	86415.6	364.5	84824.9	0.302687	Yes	5	fail	81076.9	NA	2	NA	1093.5	fail	NA	NA	NA	NA	NA	NA	NA	NA	UNK	1	15.6557
SL11C_017953	GSVATMMNAPILVPR	22	142326	364.5	141072	0.468399	Yes	8	pass	135954	99727.3	3	-0.363258	1093.5	pass	NA	NA	NA	NA	1.10254	1.76319e-16	0.222133	1.0362	NOC	1	20.1474
SL11C_017956	GSDITFGSYLELVPR	18	122603	364.5	102730	0.699788	Yes	8	fail	NA	47881.3	1	NA	1093.5	fail	NA	NA	NA	NA	NA	NA	NA	NA	UNK	0	43.567
SL11C_017958	GSHTVNRNQPELVPR	24	77196.5	13.5	72656.6	0.361821	Yes	8	pass	56474.2	53713.9	3	-0.0513877	1093.5	pass	NA	NA	NA	NA	1.0913	2.79248e-21	0.15546	0.555859	NOC	0	14.2454
SL11C_017959	GSTSHVQIIPFLVPR	24	225730	1093.5	212385	0.526638	Yes	8	pass	185037	138412	3	-0.336862	1093.5	pass	NA	NA	NA	NA	1.20636	3.72441e-15	0.324665	2.42438	NOC	0	26.9128
SL11C_017971	GSPGIAQLRDKLVPR	24	100788	1093.5	93952.9	0.362094	Yes	8	pass	78069.8	75020.3	3	-0.0406481	1093.5	pass	NA	NA	NA	NA	1.07516	4.95988e-21	0.157109	0.567717	NOC	0	14.6127
SL11C_017974	GSHEQVITVPYLVPR	24	132215	1.5	127182	0.241322	Yes	8	pass	106336	106985	3	0.00606846	1093.5	pass	NA	NA	NA	NA	1.10243	4.22904e-26	0.0963785	0.213643	HQ_NOC	1	8.74234
SL11C_017975	GSLQEKYTALGLVPR	24	86499.2	121.5	85523	0.423537	Yes	8	pass	58721.6	65261.8	3	0.100215	1093.5	pass	NA	NA	NA	NA	1.0938	4.28894e-18	0.216171	1.07479	NOC	0	19.7633
SL11C_017990	GSFLIGQGKPSLVPR	24	150991	1093.5	149374	0.184137	Yes	8	pass	146506	131329	3	-0.115567	1093.5	pass	NA	NA	NA	NA	1.00909	1.91847e-29	0.0630162	0.0913339	HQ_NOC	1	6.24487
SL11C_017992	GSVTEYGRMAELVPR	8	104240	1093.5	100222	0.16735	Yes	4	fail	100222	93781.8	3	-0.068669	1093.5	fail	NA	NA	NA	NA	NA	NA	NA	NA	UNK	1	9.50217
SL11C_017993	GSAIAKHLDITLVPR	24	72510.9	1093.5	71674.7	0.212947	Yes	8	pass	68579.2	67469.7	3	-0.0164444	1093.5	pass	NA	NA	NA	NA	0.978333	6.66778e-28	0.0713335	0.117035	HQ_NOC	1	7.29133
SL11C_017994	GSDAMYYQLQPLVPR	17	110459	0.5	95115.5	0.746153	Yes	6	fail	NA	46147.8	0	NA	121.5	fail	NA	NA	NA	NA	NA	NA	NA	NA	UNK	0	40.8974
SL11C_017995	GSGSTIFAGVWLVPR	21	107149	364.5	92713.3	0.614981	Yes	8	pass	81200.3	46467.9	3	-0.747449	1093.5	pass	NA	NA	NA	NA	1.56355	1.80535e-12	0.470293	4.42351	NOC	0	30.0786
SL11C_017997	GSPLRETVLMTLVPR	22	135297	1093.5	133738	0.402096	Yes	8	pass	106647	111013	3	0.0393275	1093.5	pass	NA	NA	NA	NA	1.07723	1.32472e-18	0.170767	0.612391	NOC	0	15.8524
SL11C_017999	GSADSRNPTFNLVPR	23	97948	364.5	97345.6	0.384132	Yes	8	pass	77746.3	79213.6	3	0.0185233	1093.5	pass	NA	NA	NA	NA	1.05939	1.76328e-18	0.185757	0.759124	NOC	0	17.5344
SL11C_018001	GSIAGENREFKLVPR	24	251233	1093.5	247475	0.256167	Yes	8	pass	224046	209943	3	-0.0671771	1093.5	pass	NA	NA	NA	NA	1.0074	1.28832e-25	0.0924741	0.196684	HQ_NOC	1	9.17945
SL11C_018004	GSVLSSRIPDHLVPR	24	194764	1093.5	191083	0.201469	Yes	8	pass	188593	163352	3	-0.154521	1093.5	pass	NA	NA	NA	NA	1.07426	1.47525e-27	0.0810938	0.151253	HQ_NOC	1	7.54879
SL11C_018012	GSIANGVKYAGLVPR	24	39208.8	40.5	38412.5	0.350331	Yes	8	pass	31488.6	31031.7	3	-0.0147247	1093.5	pass	NA	NA	NA	NA	1.04674	5.48752e-22	0.138759	0.442841	HQ_NOC	1	13.2562
SL11C_018014	GSILHDDDISTLVPR	10	131133	1.5	112235	0.377467	Yes	7	fail	86643.9	NA	2	NA	1093.5	fail	NA	NA	NA	NA	NA	NA	NA	NA	UNK	1	23.3225
SL11C_018018	GSQQPVRQLAQLVPR	24	51168.2	1093.5	50378.7	0.466634	Yes	8	pass	38202	39419.8	3	0.0308939	1093.5	pass	NA	NA	NA	NA	1.05675	3.92796e-17	0.23084	1.22561	NOC	0	21.8443
SL11C_018021	GSAFLIAAKELLVPR	24	26324.4	121.5	25602.7	0.394662	Yes	8	pass	19255	16851.6	3	-0.142622	1093.5	pass	NA	NA	NA	NA	1.15681	9.82249e-19	0.213971	1.05302	NOC	0	18.4966
SL11C_018023	GSDRLESERRPLVPR	7	68817.4	0	67049.2	0.453677	Yes	6	fail	NA	68817.4	0	NA	364.5	fail	NA	NA	NA	NA	NA	NA	NA	NA	UNK	1	29.5692
SL11C_018040	GSTLLSGVKNNLVPR	24	69100.8	13.5	67676.3	0.241082	Yes	8	pass	60327.4	58902	3	-0.0242007	1093.5	pass	NA	NA	NA	NA	1.03586	8.72398e-25	0.103404	0.245927	HQ_NOC	1	9.98248
SL11C_018046	GSGEYAINLPILVPR	24	136940	0.5	129539	0.336942	Yes	8	pass	116190	106288	3	-0.0931568	1093.5	pass	NA	NA	NA	NA	1.02239	9.20755e-23	0.125264	0.360894	NOC	0	12.2521
SL11C_018049	GSIFTWEHAVNLVPR	24	127079	1093.5	123257	0.285856	Yes	8	pass	107361	101626	3	-0.0564348	1093.5	pass	NA	NA	NA	NA	1.05722	2.96396e-24	0.111358	0.285212	NOC	0	10.5331
SL11C_018058	GSQWPHNRTKELVPR	24	21980.1	1.5	21221.9	0.510676	Yes	8	pass	14143.7	15132	3	0.0653144	1093.5	pass	NA	NA	NA	NA	1.11539	5.63525e-17	0.247676	1.4109	NOC	0	22.2053
SL11C_018059	GSRQEMATFPILVPR	24	179570	13.5	171691	0.326173	Yes	8	pass	158011	128916	3	-0.225684	1093.5	pass	NA	NA	NA	NA	1.14946	4.85137e-23	0.136912	0.431131	HQ_NOC	1	11.911
SL11C_018063	GSAEDWKMFLVLVPR	20	12482.4	121.5	11796	0.598707	No	8	fail	NA	7201.99	1	NA	1093.5	fail	NA	NA	NA	NA	NA	NA	NA	NA	UNK	0	31.8859
SL11C_018070	GSREPELGEQGLVPR	24	107089	1.5	94981.4	0.348431	Yes	8	pass	74389.1	68886.7	3	-0.0798756	1093.5	pass	NA	NA	NA	NA	1.10381	7.29735e-22	0.148178	0.505004	NOC	0	13.4242
SL11C_018079	GSDMSYRTGAKLVPR	24	82822.1	1093.5	80397.3	0.377328	Yes	8	pass	76096.4	59237.6	3	-0.284596	1093.5	pass	NA	NA	NA	NA	1.13041	7.51077e-22	0.151942	0.53099	NOC	0	13.4414
SL11C_018080	GSFMLNGMLQRLVPR	24	26586.6	0.5	26122.9	0.522219	Yes	8	pass	23453.4	14069.6	3	-0.666958	1093.5	pass	NA	NA	NA	NA	1.35352	7.15183e-17	0.303827	2.12316	NOC	0	22.4472
SL11C_018083	GSLADSKAWDMLVPR	9	46044.1	0	39528.3	0.378962	Yes	4	fail	NA	36372.8	0	NA	40.5	fail	NA	NA	NA	NA	NA	NA	NA	NA	UNK	0	23.0164
SL11C_018086	GSPSVLQADSRLVPR	23	111600	1.5	109348	0.282428	Yes	8	pass	95887.3	88289.1	3	-0.0860601	1093.5	pass	NA	NA	NA	NA	1.06448	3.87806e-23	0.113642	0.28412	NOC	1	10.6758
SL11C_018091	GSWMRIGEGKPLVPR	24	47616.7	1093.5	46449.9	0.371389	Yes	8	pass	41393.6	35737	3	-0.158284	1093.5	pass	NA	NA	NA	NA	1.01868	6.87567e-22	0.13639	0.427854	NOC	0	13.389
SL11C_018095	GSESNALKVRPLVPR	24	69981.4	1.5	68242.4	0.212183	Yes	8	pass	60120.8	56938.5	3	-0.0558907	1093.5	pass	NA	NA	NA	NA	1.02322	9.00246e-27	0.0835975	0.160736	HQ_NOC	1	8.17002
SL11C_018098	GSLFGSTYDNPLVPR	24	125232	1.5	122102	0.430899	Yes	8	pass	86020.8	93126.8	3	0.0763046	1093.5	pass	NA	NA	NA	NA	1.18282	2.73604e-19	0.206614	0.981853	NOC	0	17.4679
SL11C_018099	GSPEHQSTNNLLVPR	24	173567	0.5	151950	0.544132	Yes	8	pass	117589	83833.8	3	-0.40264	1093.5	pass	NA	NA	NA	NA	1.43013	3.78478e-15	0.385174	3.41226	NOC	0	26.9329
SL11C_018100	GSPQHSEFSFLLVPR	13	649993	1.5	621474	0.59428	Yes	6	fail	NA	345074	0	NA	121.5	fail	NA	NA	NA	NA	NA	NA	NA	NA	UNK	0	38.0328
SL11C_018102	GSQLASEVNRSLVPR	20	85053.1	1.5	84298.7	0.349706	Yes	8	fail	63174.6	66457.9	3	0.0494054	1093.5	fail	NA	NA	NA	NA	NA	NA	NA	NA	UNK	0	13.7102
SL11C_018104	GSTTPRPFYMGLVPR	23	147466	121.5	144979	0.36871	Yes	8	pass	115714	98230.6	3	-0.177979	1093.5	pass	NA	NA	NA	NA	1.16236	2.80577e-20	0.168105	0.621706	NOC	0	14.4624
SL11C_018109	GSEIVIMRNNALVPR	3	168801	13.5	141401	0	Yes	3	fail	NA	NA	0	NA	121.5	fail	NA	NA	NA	NA	NA	NA	NA	NA	UNK	1	17.557
SL11C_018111	GSITEINARKELVPR	24	127814	1093.5	124283	0.257744	Yes	8	pass	120721	95255.7	3	-0.267336	1093.5	pass	NA	NA	NA	NA	1.14035	1.95404e-25	0.106606	0.261393	HQ_NOC	1	9.34856
SL11C_018119	GSDRAYKYGGQLVPR	24	126155	1093.5	118343	0.383334	Yes	8	pass	113152	81171.9	3	-0.393981	1093.5	pass	NA	NA	NA	NA	1.05497	5.4192e-21	0.154766	0.550907	NOC	0	14.6702
SL11C_018123	GSLPIGDDSMFLVPR	8	128839	0.5	122016	0.344792	Yes	5	fail	NA	97365.8	0	NA	40.5	fail	NA	NA	NA	NA	NA	NA	NA	NA	UNK	1	20.6167
SL11C_018127	GSHDIHYQQDILVPR	24	76604.8	121.5	75127	0.219562	Yes	8	pass	67926.6	67161.7	3	-0.0113889	1093.5	pass	NA	NA	NA	NA	1.01509	7.56001e-28	0.0744208	0.127384	HQ_NOC	1	7.33144
SL11C_018129	GSIIGLMNNELLVPR	24	173284	1093.5	157989	0.362608	Yes	8	pass	146605	121720	3	-0.204451	1093.5	pass	NA	NA	NA	NA	1.07438	4.74573e-21	0.156688	0.564679	NOC	0	14.5841
SL11C_018132	GSYLVHEYAFVLVPR	16	48541.2	13.5	43048	0.667261	Yes	8	fail	15954.5	17475.8	2	0.0870463	1093.5	fail	NA	NA	NA	NA	NA	NA	NA	NA	UNK	0	39.4259
SL11C_018138	GSPALGQSNGTLVPR	24	137084	0	134344	0.499509	Yes	8	pass	102718	97819.3	3	-0.0500794	1093.5	pass	NA	NA	NA	NA	1.02284	1.94976e-16	0.240339	1.32855	NOC	0	23.4973
SL11C_018144	GSDYQFKQESLLVPR	24	100198	364.5	96261	0.345179	Yes	8	pass	87248.9	79412.5	3	-0.0986788	1093.5	pass	NA	NA	NA	NA	1.02117	3.79576e-22	0.133183	0.407965	HQ_NOC	1	13.0421
SL11C_018148	GSHHLWDWRELLVPR	23	14032.2	0	13225.5	0.855653	No	8	pass	2379.46	8498.07	3	0.72	1093.5	fail	NA	NA	NA	NA	NA	NA	NA	NA	UNK	0	54.2486
SL11C_018151	GSTAKIYDHFALVPR	24	109687	0.5	107417	0.321975	Yes	8	pass	86023.2	90888.8	3	0.0535328	1093.5	pass	NA	NA	NA	NA	1.04061	1.88071e-22	0.131576	0.398181	HQ_NOC	1	12.6441
SL11C_018153	GSYDASAVEMSLVPR	9	93621	13.5	88972.1	0.410321	Yes	6	fail	NA	81629.8	1	NA	1093.5	fail	NA	NA	NA	NA	NA	NA	NA	NA	UNK	1	27.6862
SL11C_018158	GSTDMLVRKDQLVPR	24	59469.8	364.5	58355.5	0.386949	Yes	8	pass	54561.9	43821.2	3	-0.245103	1093.5	pass	NA	NA	NA	NA	0.977617	3.40269e-20	0.155611	0.556941	NOC	0	15.9174
SL11C_018165	GSAAPAGMHKFLVPR	24	45038.7	121.5	42162	0.393416	Yes	8	pass	30620.8	30231.2	3	-0.0128896	1093.5	pass	NA	NA	NA	NA	1.0884	3.73914e-20	0.173973	0.696128	HQ_NOC	1	15.9843
SL11C_018168	GSKFTQPHPTELVPR	24	75973.1	121.5	70679.4	0.482519	Yes	8	pass	59579.2	58942.8	3	-0.0107969	1093.5	pass	NA	NA	NA	NA	0.965619	1.02459e-18	0.178945	0.73649	NOC	0	18.5316
SL11C_018170	GSQHVNLPQNVLVPR	24	80110	1.5	77786.9	0.32286	Yes	8	pass	70127.3	59719.1	3	-0.174287	1093.5	pass	NA	NA	NA	NA	1.11384	2.92791e-22	0.143613	0.474371	HQ_NOC	1	12.8935
SL11C_018172	GSRELVDYPALLVPR	24	133697	364.5	128480	0.241884	Yes	8	pass	107425	110947	3	0.0317425	1093.5	pass	NA	NA	NA	NA	1.05413	3.16242e-26	0.0909904	0.190423	HQ_NOC	1	8.6318
SL11C_018173	GSSNGAMTAWHLVPR	21	12982.8	0.5	12704.7	0.615138	No	8	fail	NA	7820.76	1	NA	1093.5	fail	NA	NA	NA	NA	NA	NA	NA	NA	UNK	0	27.8568
SL11C_018180	GSLSPLHKTIFLVPR	21	52296.8	40.5	50899.1	0.372911	Yes	8	fail	NA	39771.8	1	NA	1093.5	fail	NA	NA	NA	NA	NA	NA	NA	NA	UNK	0	16.4011
SL11C_018181	GSMTAEKNINGLVPR	24	88266.3	40.5	85180.2	0.236758	Yes	8	pass	75310.2	73962.1	3	-0.0182269	1093.5	pass	NA	NA	NA	NA	0.987275	6.48587e-26	0.0879425	0.177879	HQ_NOC	1	8.9076
SL11C_018186	GSTLWNFNNTALVPR	24	145710	1093.5	140481	0.640475	Yes	8	pass	117403	80935.4	3	-0.450576	1093.5	pass	NA	NA	NA	NA	1.66587	5.89725e-14	0.510162	5.9861	NOC	0	30.6244
SL11C_018191	GSIFGQVEFQQLVPR	24	142592	1093.5	131397	0.633381	Yes	8	pass	115051	54551.8	3	-1.10902	1093.5	pass	NA	NA	NA	NA	1.38658	1.98247e-12	0.502527	5.80828	NOC	0	36.2423
SL11C_018194	GSLVPGWHVTLLVPR	24	70994.9	0.5	67142.1	0.363047	Yes	8	pass	50834.6	49850.1	3	-0.0197485	1093.5	pass	NA	NA	NA	NA	1.04567	1.99716e-21	0.146766	0.495425	NOC	0	14.0356
SL11C_018198	GSRFTAERGNVLVPR	24	180666	13.5	173872	0.328726	Yes	8	pass	146517	149012	3	0.0167458	1093.5	pass	NA	NA	NA	NA	0.989616	2.82212e-23	0.115095	0.304676	HQ_NOC	1	11.6302
SL11C_018201	GSTINVGMYSVLVPR	24	132231	1093.5	114983	0.55024	Yes	8	pass	92469.8	74960.4	3	-0.233582	1093.5	pass	NA	NA	NA	NA	1.06467	1.13455e-15	0.271216	1.69184	NOC	0	25.4742
SL11C_018209	GSIWSRPVNIPLVPR	24	73432	1093.5	71607.4	0.387371	Yes	8	pass	71607.4	54161.3	3	-0.322114	1093.5	pass	NA	NA	NA	NA	0.957904	2.03534e-20	0.149028	0.510818	HQ_NOC	1	15.5578
SL11C_018210	GSLYVMGHPITLVPR	24	39411.4	1093.5	38072.7	0.34894	Yes	8	pass	38072.7	31595.4	3	-0.205007	1093.5	pass	NA	NA	NA	NA	1.03211	4.01984e-22	0.134951	0.418871	NOC	0	13.0752
SL11C_018215	GSWERFQKLDALVPR	23	59093.2	0	55423.8	0.563311	Yes	8	pass	44989.2	42938.1	3	-0.0477687	1093.5	pass	NA	NA	NA	NA	0.933609	2.02097e-15	0.228383	1.14749	NOC	0	24.4624
SL11C_018220	GSERAHTFSPTLVPR	24	83139.6	13.5	78170.6	0.472978	Yes	8	pass	53644.1	59419.8	3	0.0972021	1093.5	pass	NA	NA	NA	NA	1.09429	3.13554e-18	0.213238	1.04582	NOC	0	19.4865
SL11C_018223	GSIWWPQANIELVPR	24	97273.1	13.5	91044.7	0.511782	Yes	8	pass	66597.8	57800.1	3	-0.15221	1093.5	pass	NA	NA	NA	NA	1.2507	1.14878e-15	0.318788	2.3374	NOC	0	25.4889
SL11C_018228	GSTASVDIIFHLVPR	13	17312.1	121.5	14492	0.4577	No	6	pass	NA	9040.89	0	NA	121.5	fail	NA	NA	NA	NA	NA	NA	NA	NA	UNK	0	27.7679
SL11C_018231	GSAFLPGFVGTLVPR	24	156558	1093.5	155245	0.254422	Yes	8	pass	154936	134544	3	-0.151564	1093.5	pass	NA	NA	NA	NA	0.953743	2.08319e-25	0.0894116	0.183872	HQ_NOC	1	9.37482
SL11C_018238	GSTHFVIMTMPLVPR	24	134610	1093.5	132694	0.528239	Yes	8	pass	119799	90724.6	3	-0.320467	1093.5	pass	NA	NA	NA	NA	1.01768	3.65202e-17	0.221571	1.12916	NOC	0	21.7722
SL11C_018239	GSTNMRIPQGNLVPR	24	65378.4	364.5	63757.5	0.36463	Yes	8	pass	55082.3	50091.8	3	-0.0996257	1093.5	pass	NA	NA	NA	NA	1.01647	5.70588e-21	0.14946	0.51378	NOC	0	14.7038
SL11C_018240	GSVDHRLEPMKLVPR	24	100119	0.5	96756	0.579331	Yes	8	pass	62236.5	72869.9	3	0.145923	1093.5	pass	NA	NA	NA	NA	1.07646	3.83604e-15	0.290101	1.93565	NOC	0	26.9497
SL11C_018242	GSVYLSYIHQRLVPR	12	29776.2	0.5	26551.2	0.408232	Yes	7	fail	17607.7	22535.1	3	0.218656	1093.5	fail	NA	NA	NA	NA	NA	NA	NA	NA	UNK	0	23.9456
SL11C_018246	GSDGRGYVDFPLVPR	14	98222.5	1.5	97673.3	0.332502	Yes	6	fail	NA	94590.9	0	NA	121.5	fail	NA	NA	NA	NA	NA	NA	NA	NA	UNK	1	14.8156
SL11C_018247	GSEHERIDGYTLVPR	15	78062.4	40.5	76065.8	0.283837	Yes	6	fail	NA	66581.6	0	NA	121.5	fail	NA	NA	NA	NA	NA	NA	NA	NA	UNK	1	12.3425
SL11C_018249	GSFAHEAYFPVLVPR	13	92104.8	0	87733.1	0.416458	Yes	5	fail	NA	75788.8	0	NA	40.5	fail	NA	NA	NA	NA	NA	NA	NA	NA	UNK	1	20.3156
SL11C_018250	GSFGLGFHRDMLVPR	20	121131	13.5	118482	0.654264	Yes	8	fail	40963.4	115035	3	0.643905	1093.5	fail	NA	NA	NA	NA	NA	NA	NA	NA	UNK	0	27.3108
SL11C_018253	GSINNSSATVPLVPR	24	142659	1093.5	137250	0.30342	Yes	8	pass	127879	102843	3	-0.243434	1093.5	pass	NA	NA	NA	NA	1.1311	6.14633e-23	0.136137	0.426264	HQ_NOC	1	12.0358
SL11C_018258	GSSIQSHLQKDLVPR	24	103577	13.5	102190	0.349344	Yes	8	pass	89192.5	78311.8	3	-0.138941	1093.5	pass	NA	NA	NA	NA	1.09077	1.0277e-22	0.134291	0.414786	NOC	0	12.3116
SL11C_018259	GSSRFVWHNYQLVPR	15	61066.8	40.5	57179.4	0.29739	Yes	6	fail	NA	49521.7	0	NA	121.5	fail	NA	NA	NA	NA	NA	NA	NA	NA	UNK	1	13.7277
SL11C_018261	GSTMHSWTLQMLVPR	21	35902.1	1093.5	35128.7	0.562233	Yes	8	pass	26246.9	24906.6	3	-0.0538145	1093.5	pass	NA	NA	NA	NA	1.10468	1.5111e-14	0.25761	1.32726	NOC	0	23.3199
SL11C_018262	GSWAWYGTARDLVPR	14	61531.6	0	60754.1	0.422661	Yes	7	fail	NA	58005.1	0	NA	364.5	fail	NA	NA	NA	NA	NA	NA	NA	NA	UNK	0	19.0416
SL11C_018267	GSAQVYVQVWKLVPR	24	27770.7	1093.5	23451.8	0.516818	Yes	8	pass	21835.9	12579.6	3	-0.735821	1093.5	pass	NA	NA	NA	NA	1.33663	1.07322e-16	0.305632	2.14845	NOC	0	22.8659
SL11C_018274	GSGPHQWEGIGLVPR	5	183700	0	162951	0.284734	Yes	2	pass	NA	162951	0	NA	0.5	fail	NA	NA	NA	NA	NA	NA	NA	NA	UNK	1	28.7106
SL11C_018276	GSLMSVAVVSELVPR	23	51456.3	1093.5	48400.8	0.578012	Yes	8	pass	42376.8	31404.8	2	-0.349376	1093.5	pass	NA	NA	NA	NA	0.995665	1.4481e-14	0.267811	1.5779	NOC	0	26.8977
SL11C_018277	GSLWQHQWNFDLVPR	20	33735.1	0	32846.1	0.615661	Yes	8	pass	NA	20641.3	1	NA	1093.5	pass	NA	NA	NA	NA	1.39208	3.15964e-12	0.402177	3.07318	NOC	0	28.8903
SL11C_018279	GSQNLIVSTPPLVPR	24	94985.4	364.5	89490.2	0.217329	Yes	8	pass	78198.5	80090.2	3	0.0236196	1093.5	pass	NA	NA	NA	NA	0.995962	1.21008e-26	0.0824301	0.156279	HQ_NOC	1	8.27643
SL11C_018280	GSRRVEGRPVTLVPR	22	39483.8	1.5	33778.8	0.465093	Yes	8	pass	24753.6	20935.4	3	-0.18238	1093.5	pass	NA	NA	NA	NA	1.20652	4.76209e-16	0.255329	1.36905	NOC	0	21.1624
SL11C_018284	GSYDRGYIWQALVPR	24	96548.8	1093.5	89908.8	0.431728	Yes	8	pass	79979.1	60850.2	3	-0.314361	1093.5	pass	NA	NA	NA	NA	1.12377	8.48457e-20	0.186304	0.798308	NOC	0	16.5784
SL11C_018287	GSAKGWLTITHLVPR	14	17936.1	0.5	16205.6	0.502736	No	7	fail	NA	10679.5	1	NA	1093.5	fail	NA	NA	NA	NA	NA	NA	NA	NA	UNK	0	26.2627
SL11C_018291	GSKQTGMFMPVLVPR	24	144399	364.5	138656	0.27793	Yes	8	pass	122668	118951	3	-0.0312511	1093.5	pass	NA	NA	NA	NA	0.996353	7.07655e-25	0.0985517	0.223386	HQ_NOC	1	9.89124
SL11C_018311	GSNFIMPHIQQLVPR	24	146709	40.5	135357	0.570241	Yes	8	pass	121418	80154.3	3	-0.514804	1093.5	pass	NA	NA	NA	NA	1.20183	1.28743e-14	0.342667	2.70067	NOC	0	28.5121
SL11C_018314	GSRTMTFDIGGLVPR	24	117929	364.5	116399	0.442058	Yes	8	pass	104044	100243	3	-0.0379137	1093.5	pass	NA	NA	NA	NA	0.975939	1.87744e-20	0.15129	0.526442	NOC	0	15.502
SL11C_018318	GSTGMHLTFGQLVPR	24	72780.5	13.5	68803.5	0.412604	Yes	8	pass	60521.3	50924.3	3	-0.188457	1093.5	pass	NA	NA	NA	NA	1.19495	8.39954e-19	0.219479	1.10793	NOC	0	18.3673
SL11C_018319	GSTKQNDTQRILVPR	24	59890.2	121.5	58303.6	0.429682	Yes	8	pass	45328.2	39618.8	3	-0.144109	1093.5	pass	NA	NA	NA	NA	1.3781	7.03733e-18	0.278504	1.78398	NOC	0	20.2093
SL11C_018320	GSYDHQKRPSTLVPR	23	26065.8	0.5	25057.3	0.565934	Yes	8	pass	19641.4	17178.2	2	-0.143391	1093.5	pass	NA	NA	NA	NA	1.10518	9.24799e-16	0.260427	1.49209	NOC	0	23.5642
SL11C_018323	GSYRMWIDRVSLVPR	15	13216.9	13.5	11550.9	0.599937	No	7	pass	NA	6342.27	0	NA	364.5	fail	NA	NA	NA	NA	NA	NA	NA	NA	UNK	0	37.6135
SL11C_018324	GSYVNWRDKQWLVPR	24	40897.7	1093.5	37158.5	0.373839	Yes	8	pass	33712	25527.7	3	-0.320606	1093.5	pass	NA	NA	NA	NA	1.08055	5.83157e-20	0.17617	0.713826	NOC	0	16.3037
SL11C_018326	GSDRIPKMDDNLVPR	24	136925	121.5	129084	0.330952	Yes	8	pass	108403	89623.6	3	-0.209533	1093.5	pass	NA	NA	NA	NA	1.11976	1.34428e-22	0.139502	0.447598	NOC	0	12.4582
SL11C_018327	GSFNGTLPIQTLVPR	24	57969.3	364.5	55613	0.415928	Yes	8	pass	40636.7	38579.6	3	-0.0533192	1093.5	pass	NA	NA	NA	NA	1.20893	1.98432e-19	0.208166	0.996657	NOC	0	17.2189
SL11C_018330	GSGWDPSKGQMLVPR	24	107266	1093.5	98573.8	0.304135	Yes	8	pass	87661.3	78524.7	3	-0.116353	1093.5	pass	NA	NA	NA	NA	1.05148	7.76775e-24	0.115543	0.307052	HQ_NOC	1	10.9886
SL11C_018333	GSPIWGHNTANLVPR	24	78907.6	1093.5	75455.2	0.471947	Yes	8	pass	72967.9	47664.2	3	-0.530873	1093.5	pass	NA	NA	NA	NA	1.10904	5.67854e-18	0.221972	1.13325	NOC	1	20.0148
SL11C_018339	GSVHPHTWEVGLVPR	23	252145	121.5	243278	0.398123	Yes	8	pass	149746	174510	3	0.141906	1093.5	pass	NA	NA	NA	NA	1.14974	8.55529e-19	0.194906	0.835745	NOC	0	16.9522
SL11C_018340	GSVSHSYLKPWLVPR	19	56023.6	0	54184.5	0.366682	Yes	8	fail	44805.1	48407.2	2	0.0744145	1093.5	fail	NA	NA	NA	NA	NA	NA	NA	NA	UNK	1	16.0536
SL11C_018341	GSAFLPTTLAGLVPR	24	161724	1093.5	153501	0.342786	Yes	8	pass	153501	125896	3	-0.219262	1093.5	pass	NA	NA	NA	NA	0.96133	1.47527e-22	0.120257	0.332618	HQ_NOC	1	12.5094
SL11C_018348	GSHHSAPQAMPLVPR	24	49055.6	364.5	44558.9	0.432939	Yes	8	pass	31907.3	27057	3	-0.179261	1093.5	pass	NA	NA	NA	NA	1.27893	1.34075e-18	0.239883	1.32351	NOC	0	18.7566
SL11C_018360	GSKSMSHIYSMLVPR	16	66488.1	0	63560.2	0.521056	Yes	8	fail	NA	46436.7	1	NA	1093.5	fail	NA	NA	NA	NA	NA	NA	NA	NA	UNK	1	25.2369
SL11C_018363	GSAVGLSPSQELVPR	24	112171	364.5	109964	0.254037	Yes	8	pass	96032.6	97206.7	3	0.0120791	1093.5	pass	NA	NA	NA	NA	1.01203	8.57955e-26	0.0912587	0.191547	HQ_NOC	1	9.01741
SL11C_018366	GSGMQRREPIALVPR	24	73969	364.5	61290.7	0.52215	Yes	8	pass	43586.9	40130.3	3	-0.0861361	1093.5	pass	NA	NA	NA	NA	1.05602	1.27381e-16	0.243361	1.36216	NOC	0	23.0452
SL11C_018382	GSVVHELAPQKLVPR	24	61389	0	60024.3	0.382945	Yes	8	pass	50292.6	53126.2	3	0.0533365	1093.5	pass	NA	NA	NA	NA	0.98272	2.64663e-20	0.154685	0.55033	NOC	0	15.7405
SL11C_018384	GSLGLMPNARILVPR	23	21708.7	1.5	20565.7	0.410257	Yes	8	pass	14400.4	15396	2	0.0646682	1093.5	pass	NA	NA	NA	NA	1.18937	1.35697e-18	0.206012	0.9337	NOC	0	17.3211
SL11C_018397	GSRETYVIGTHLVPR	24	317833	1.5	308240	0.422352	Yes	8	pass	225294	213352	3	-0.0559717	1093.5	pass	NA	NA	NA	NA	1.12333	1.06207e-18	0.208507	0.999927	NOC	0	18.5615
SL11C_018407	GSDIPIWGKAHLVPR	14	95527.3	40.5	90501.6	0.306012	Yes	8	fail	76904.3	75950.6	2	-0.0125568	1093.5	fail	NA	NA	NA	NA	NA	NA	NA	NA	UNK	0	13.4079
SL11C_018411	GSGQLTPTRWQLVPR	23	111154	364.5	108282	0.368792	Yes	8	pass	101625	86052	3	-0.180971	1093.5	pass	NA	NA	NA	NA	0.996223	7.1135e-20	0.150429	0.497833	NOC	0	15.0999
SL11C_018418	GSRLARDWQQDLVPR	14	32093.7	13.5	30175.5	0.38517	Yes	7	fail	25172.4	NA	2	NA	1093.5	fail	NA	NA	NA	NA	NA	NA	NA	NA	UNK	1	19.8347
SL11C_018421	GSVETSSESQYLVPR	24	114616	1.5	113144	0.281436	Yes	8	pass	107342	100567	3	-0.0673685	1093.5	pass	NA	NA	NA	NA	0.997597	4.47233e-25	0.0967085	0.215108	HQ_NOC	1	9.69415
SL11C_018422	GSVLQTVVEQTLVPR	24	116715	1093.5	115013	0.373505	Yes	8	pass	108587	92560.2	3	-0.173155	1093.5	pass	NA	NA	NA	NA	1.06671	2.84732e-21	0.152088	0.532007	HQ_NOC	1	14.2577
SL11C_018427	GSGAGIVGVLNLVPR	16	229226	13.5	221358	0.502546	Yes	7	fail	139126	NA	3	NA	1093.5	fail	NA	NA	NA	NA	NA	NA	NA	NA	UNK	0	25.5888
SL11C_018432	GSPIDDAYYHQLVPR	24	76158.2	40.5	72488.8	0.406279	Yes	8	pass	57798.4	56715.7	3	-0.0190888	1093.5	pass	NA	NA	NA	NA	1.05192	4.60406e-20	0.169707	0.66241	NOC	0	16.133
SL11C_018434	GSPTNFDKHVSLVPR	24	130895	1093.5	130560	0.24359	Yes	8	pass	130560	109505	3	-0.192268	1093.5	pass	NA	NA	NA	NA	1.07676	1.59091e-26	0.0901906	0.18709	HQ_NOC	1	8.37611
SL11C_018435	GSQTITYASGRLVPR	24	109224	121.5	108521	0.460578	Yes	8	pass	90583.8	84052.4	3	-0.0777059	1093.5	pass	NA	NA	NA	NA	1.15992	6.44635e-18	0.233487	1.25387	NOC	0	20.1296
SL11C_018440	GSTFDAAQQLNLVPR	24	233694	0.5	232344	0.450063	Yes	8	pass	178069	172227	3	-0.0339203	1093.5	pass	NA	NA	NA	NA	1.10758	5.82149e-19	0.200118	0.92109	NOC	0	18.068
SL11C_018442	GSAMKTNAGGDLVPR	24	56610	1093.5	54639.3	0.42694	Yes	8	pass	45268.6	43380	3	-0.0435362	1093.5	pass	NA	NA	NA	NA	0.983319	2.63985e-19	0.17149	0.676406	NOC	0	17.44
SL11C_018447	GSFLHHESMNALVPR	24	53872.5	40.5	53105.6	0.446123	Yes	8	pass	40080	41169.7	3	0.0264685	1093.5	pass	NA	NA	NA	NA	1.05203	2.22922e-18	0.201883	0.937402	NOC	0	19.1899
SL11C_018450	GSKEVFYAIRVLVPR	24	33172.7	1093.5	29566.9	0.366408	Yes	8	pass	27197	24560.6	3	-0.107343	1093.5	pass	NA	NA	NA	NA	0.920261	1.52382e-21	0.127627	0.374637	NOC	0	13.8685
SL11C_018453	GSMFKAEDAASLVPR	24	54354.9	40.5	49849.7	0.519044	Yes	8	pass	38318.3	27112.3	3	-0.413319	1093.5	pass	NA	NA	NA	NA	1.2808	4.6185e-16	0.31307	2.2543	NOC	0	24.4433
SL11C_018456	GSQRPAMENIALVPR	23	118067	13.5	114756	0.300222	Yes	8	pass	103336	91006.3	3	-0.135478	1093.5	pass	NA	NA	NA	NA	1.1916	2.30123e-23	0.124201	0.33937	NOC	1	10.423
SL11C_018459	GSTMFSHINADLVPR	24	96393.2	1093.5	95827.3	0.211665	Yes	8	pass	93350.1	86372.3	3	-0.0807879	1093.5	pass	NA	NA	NA	NA	1.03201	1.05232e-25	0.0938966	0.202781	HQ_NOC	1	9.09844
SL11C_018460	GSTVGKQREVMLVPR	24	63078.6	364.5	59702.4	0.353009	Yes	8	pass	50091.7	45367.9	3	-0.104121	1093.5	pass	NA	NA	NA	NA	1.12346	1.05708e-22	0.138487	0.44111	NOC	0	12.3269
SL11C_018461	GSVMVPGDTLYLVPR	24	105863	364.5	100904	0.600968	Yes	8	pass	74249.5	70639	3	-0.051112	1093.5	pass	NA	NA	NA	NA	1.0406	1.5865e-14	0.299608	2.06459	NOC	0	28.7919
SL11C_018464	GSAAVARGEFALVPR	18	56447	121.5	49426.1	0.339503	Yes	8	fail	36023.8	43156.4	2	0.165273	1093.5	fail	NA	NA	NA	NA	NA	NA	NA	NA	UNK	1	14.1406
SL11C_018470	GSIIKPTVAVFLVPR	24	91429.2	1.5	88796.7	0.336844	Yes	8	pass	77150.6	69787.9	3	-0.105502	1093.5	pass	NA	NA	NA	NA	1.11063	1.55081e-21	0.154148	0.546517	NOC	0	13.8793
SL11C_018471	GSISRQGSDEFLVPR	23	99778.8	1093.5	96636	0.289125	Yes	8	fail	87529.7	84606.8	3	-0.0345479	1093.5	fail	NA	NA	NA	NA	NA	NA	NA	NA	UNK	1	10.5668
SL11C_018472	GSITAFFESGSLVPR	24	84581.1	1093.5	81468.4	0.584222	Yes	8	pass	75384.9	45277.5	3	-0.664953	1093.5	pass	NA	NA	NA	NA	1.11756	3.08913e-14	0.33198	2.53485	NOC	1	29.7057
SL11C_018474	GSNVQHVKDYSLVPR	24	94152.1	0.5	93628.3	0.386871	Yes	8	pass	73183.2	63088.2	3	-0.160014	1093.5	pass	NA	NA	NA	NA	1.24619	2.2236e-19	0.215675	1.06986	NOC	0	17.3067
SL11C_018477	GSRQDGMSFTQLVPR	24	97713.6	40.5	91865.4	0.5653	Yes	8	pass	79621.9	65709.4	3	-0.211728	1093.5	pass	NA	NA	NA	NA	0.983307	1.78955e-16	0.230148	1.21826	NOC	0	23.4055
SL11C_018491	GSNGSLFVVQSLVPR	21	61651.6	0	53910.8	0.559703	Yes	8	pass	NA	37635.8	1	NA	1093.5	pass	NA	NA	NA	NA	1.23857	2.16344e-13	0.332452	2.21049	NOC	0	26.8417
SL11C_018496	GSQQMGQARGSLVPR	23	91891.5	121.5	91541	0.334916	Yes	8	fail	76818.8	67281.9	3	-0.141745	1093.5	fail	NA	NA	NA	NA	NA	NA	NA	NA	UNK	1	12.386
SL11C_018499	GSVGVHANIGGLVPR	24	76148.9	13.5	74997.7	0.323509	Yes	8	pass	61138.5	56901.7	3	-0.0744582	1093.5	pass	NA	NA	NA	NA	1.16743	1.14049e-21	0.159843	0.587644	NOC	0	13.6919
SL11C_018506	GSIQRINMIPWLVPR	24	77391.9	0	72292.4	0.4934	Yes	8	pass	53599.7	55407.2	3	0.0326209	1093.5	pass	NA	NA	NA	NA	1.10441	2.68431e-16	0.263326	1.59484	NOC	0	23.8432
SL11C_018517	GSYVFIGNYASLVPR	24	93384	121.5	89466	0.529612	Yes	8	pass	49187	54609.5	3	0.0992965	1093.5	pass	NA	NA	NA	NA	1.13457	2.89882e-15	0.30182	2.0952	NOC	0	26.6021
SL11C_018521	GSDAPPKQSSRLVPR	24	50557.4	13.5	48666.9	0.641541	Yes	8	pass	32205.4	27037.4	3	-0.191142	1093.5	pass	NA	NA	NA	NA	1.11022	7.03011e-14	0.342832	2.70328	NOC	0	30.8797
SL11C_018523	GSDNENGHRVPLVPR	19	31900.3	40.5	31062.3	0.38678	Yes	7	pass	NA	21291.7	0	NA	364.5	pass	NA	NA	NA	NA	1.31564	1.79982e-15	0.228123	0.936721	NOC	1	17.3393
SL11C_018527	GSFELMEGRKALVPR	24	147462	364.5	142323	0.189918	Yes	8	pass	130054	126954	3	-0.0244209	1093.5	pass	NA	NA	NA	NA	1.0033	2.18059e-29	0.0630057	0.0913034	HQ_NOC	1	6.27987
SL11C_018536	GSTPNSNWKQALVPR	24	57840.3	121.5	55663.1	0.50093	Yes	8	pass	43633.5	43632.7	3	-1.6807e-05	1093.5	pass	NA	NA	NA	NA	1.02732	6.39168e-18	0.206715	0.982816	NOC	0	20.1218
SL11C_018543	GSYSVVWYSIPLVPR	17	30270.5	0.5	29011.4	0.492663	Yes	8	fail	NA	21274.7	1	NA	1093.5	fail	NA	NA	NA	NA	NA	NA	NA	NA	UNK	0	24.1068
SL11C_018544	GSDLDFTKMSLLVPR	24	112977	0.5	108685	0.529687	Yes	8	pass	88374.3	79111.8	3	-0.117081	1093.5	pass	NA	NA	NA	NA	1.08633	1.99783e-15	0.284053	1.85578	NOC	0	26.148
SL11C_018550	GSPKWAVDFDLLVPR	8	24247.4	121.5	23322.6	0.367618	Yes	5	fail	NA	14599	0	NA	364.5	fail	NA	NA	NA	NA	NA	NA	NA	NA	UNK	1	22.5974
SL11C_018554	GSVGKHTFLDMLVPR	24	21352.6	13.5	19811.8	0.751276	Yes	8	pass	12232.6	9646.74	3	-0.268054	1093.5	pass	NA	NA	NA	NA	1.68656	1.28033e-11	0.67002	10.3253	NOC	0	39.727
SL11C_018563	GSVFRYVEASQLVPR	24	92796.1	364.5	81404.1	0.352521	Yes	8	pass	64672.5	64156.7	3	-0.00804021	1093.5	pass	NA	NA	NA	NA	0.996793	8.65223e-22	0.134823	0.418077	NOC	0	13.5257
SL11C_018564	GSLRLTNATDPLVPR	23	173162	13.5	168845	0.251921	Yes	8	pass	146337	147427	2	0.00739573	1093.5	pass	NA	NA	NA	NA	1.04229	7.45673e-25	0.092833	0.189595	NOC	1	8.90665
SL11C_018565	GSLVEYQVLQPLVPR	24	177494	0.5	175663	0.521085	Yes	8	pass	135534	118644	3	-0.14236	1093.5	pass	NA	NA	NA	NA	1.1287	1.7894e-15	0.293635	1.98309	NOC	0	26.0152
SL11C_018566	GSMMKLVQTFTLVPR	24	38537.4	13.5	37730.6	0.339446	Yes	8	pass	30078.4	28148	3	-0.0685791	1093.5	pass	NA	NA	NA	NA	1.02398	1.39773e-22	0.127789	0.375588	NOC	0	12.4797
SL11C_018571	GSQRNELSDMPLVPR	6	141537	13.5	125786	0.341032	Yes	5	fail	NA	90477.4	0	NA	121.5	fail	NA	NA	NA	NA	NA	NA	NA	NA	UNK	1	25.8756
SL11C_018573	GSTKYAANMTQLVPR	24	41911.9	40.5	40609.6	0.393794	Yes	8	pass	31353.7	30969.1	3	-0.0124199	1093.5	pass	NA	NA	NA	NA	1.12895	6.96331e-20	0.18552	0.791609	NOC	0	16.4331
SL11C_018579	GSLEQDTTRTMLVPR	21	254490	1.5	223915	0.458817	Yes	8	fail	154297	152002	3	-0.0150985	1093.5	fail	NA	NA	NA	NA	NA	NA	NA	NA	UNK	0	21.5187
SL11C_018584	GSYMTPQSKEALVPR	24	123081	1093.5	114999	0.382907	Yes	8	pass	99135.9	94000	3	-0.0546365	1093.5	pass	NA	NA	NA	NA	1.01803	1.1735e-21	0.139563	0.447991	NOC	0	13.7092
SL11C_018585	GSFLDGKGRMMLVPR	17	10881.3	13.5	10147.2	0.69396	No	8	fail	NA	4443.53	1	NA	1093.5	fail	NA	NA	NA	NA	NA	NA	NA	NA	UNK	0	39.8953
SL11C_018586	GSSSMIARTDNLVPR	24	85120.5	0	81519.4	0.297076	Yes	8	pass	69875	68742.4	3	-0.016475	1093.5	pass	NA	NA	NA	NA	1.04444	6.55772e-25	0.102963	0.243833	NOC	0	9.85826
SL11C_018590	GSDRSAAFKVHLVPR	20	54396.5	364.5	49991.1	0.464227	Yes	8	pass	41902.9	30702.4	2	-0.36481	1093.5	pass	NA	NA	NA	NA	1.42088	1.7702e-15	0.271288	1.39835	NOC	0	19.0929
SL11C_018592	GSGDGVVGKQQLVPR	24	91134.8	1093.5	87723.2	0.252671	Yes	8	pass	87723.2	79892.3	3	-0.0980173	1093.5	pass	NA	NA	NA	NA	0.959507	5.20285e-26	0.084648	0.164801	HQ_NOC	1	8.82203
SL11C_018595	GSLETIRLVNNLVPR	24	59453.1	1093.5	56631.8	0.445247	Yes	8	pass	53943.9	40320.3	3	-0.337884	1093.5	pass	NA	NA	NA	NA	1.07955	1.3578e-18	0.202601	0.944089	NOC	0	18.7672
SL11C_018605	GSYNFTGTVAALVPR	23	108314	1093.5	100934	0.543252	Yes	8	pass	92082	78861.8	3	-0.167637	1093.5	pass	NA	NA	NA	NA	1.00415	5.01228e-16	0.229807	1.16184	NOC	0	22.8857
SL11C_018608	GSKQAMGSVNLLVPR	24	144386	1093.5	138534	0.38554	Yes	8	pass	128288	104712	3	-0.225158	1093.5	pass	NA	NA	NA	NA	1.07922	4.95179e-21	0.157692	0.571938	NOC	0	14.6116
SL11C_018612	GSQMYPHSTFHLVPR	22	36814.2	40.5	34975.3	0.450608	Yes	8	pass	30530.7	27857.8	2	-0.0959467	1093.5	pass	NA	NA	NA	NA	1.05805	2.99289e-17	0.195346	0.801359	NOC	0	18.4628
SL11C_018621	GSTMIGRVGLQLVPR	23	75307.8	40.5	71609.2	0.404586	Yes	8	pass	58136.9	42637.1	2	-0.363528	1093.5	pass	NA	NA	NA	NA	1.24491	6.03942e-19	0.20764	0.948521	NOC	0	16.6791
SL11C_018629	GSGYPTYMATLLVPR	24	153212	1093.5	146345	0.362079	Yes	8	pass	143918	106660	3	-0.349324	1093.5	pass	NA	NA	NA	NA	1.25009	6.73249e-21	0.185163	0.788567	NOC	0	14.812
SL11C_018636	GSLAEWGAQFELVPR	4	122867	0.5	109297	0.12718	Yes	4	fail	NA	110589	0	NA	40.5	fail	NA	NA	NA	NA	NA	NA	NA	NA	UNK	1	17.8551
SL11C_018639	GSQIQRANDELLVPR	24	109255	1093.5	105205	0.267441	Yes	8	pass	91491.1	85549	3	-0.0694585	1093.5	pass	NA	NA	NA	NA	1.01383	1.02007e-24	0.101903	0.238835	NOC	0	10.0512
SL11C_018645	GSAEHETPQAVLVPR	24	49004	1.5	46379.1	0.327904	Yes	8	pass	35961.8	36776.6	3	0.0221554	1093.5	pass	NA	NA	NA	NA	1.05597	2.81702e-23	0.122802	0.346845	NOC	0	11.6293
SL11C_018648	GSDRDRMNMNALVPR	17	37291.5	40.5	34810.2	0.547694	Yes	8	pass	NA	22520.8	1	NA	1093.5	pass	NA	NA	NA	NA	1.09504	6.24e-11	0.296963	1.41099	NOC	0	27.119
SL11C_018656	GSLERGIKQSALVPR	24	70058.8	1093.5	69395.1	0.25422	Yes	8	pass	63048.9	57322.2	3	-0.0999036	1093.5	pass	NA	NA	NA	NA	1.09834	5.1857e-25	0.107168	0.264156	HQ_NOC	1	9.75727
SL11C_018658	GSPYLAQHIEPLVPR	24	111544	1.5	102473	0.365089	Yes	8	pass	84606.4	78426.2	3	-0.0788028	1093.5	pass	NA	NA	NA	NA	1.06861	1.29173e-21	0.147121	0.497826	HQ_NOC	1	13.7675
SL11C_018659	GSQVDNHYDDVLVPR	14	92115.8	0	86621	0.563978	Yes	6	fail	NA	88680.1	0	NA	121.5	fail	NA	NA	NA	NA	NA	NA	NA	NA	UNK	0	28.5111
SL11C_018663	GSTWLPWQMQTLVPR	24	78725.8	1.5	71329.6	0.533764	Yes	8	pass	44137.1	48595.8	3	0.0917514	1093.5	pass	NA	NA	NA	NA	1.14075	1.16878e-15	0.290995	1.9476	NOC	0	25.5091
SL11C_018672	GSHSAAWMNTVLVPR	24	89392	13.5	78452.9	0.53192	Yes	8	pass	52225.8	44483.8	3	-0.174043	1093.5	pass	NA	NA	NA	NA	1.16596	9.60912e-16	0.294755	1.99826	NOC	0	25.2801
SL11C_018673	GSIFADANYHPLVPR	24	122423	364.5	119412	0.321418	Yes	8	pass	107514	88930.3	3	-0.208973	1093.5	pass	NA	NA	NA	NA	1.17006	2.8873e-23	0.136217	0.426767	HQ_NOC	1	11.6419
SL11C_018676	GSLNSGLDAKSLVPR	24	88272.3	121.5	84580	0.204232	Yes	8	pass	79504.7	72946.7	3	-0.0899003	1093.5	pass	NA	NA	NA	NA	1.0558	1.13021e-27	0.0787774	0.142735	HQ_NOC	1	7.4614
SL11C_018677	GSQLAVLNHHWLVPR	12	21005.4	0.5	17597.9	0.581219	Yes	7	fail	NA	10080.6	0	NA	364.5	fail	NA	NA	NA	NA	NA	NA	NA	NA	UNK	0	32.918
SL11C_018687	GSILTENSGLLLVPR	24	85047.3	0	80132.2	0.509227	Yes	8	pass	61659.3	58471.6	3	-0.0545171	1093.5	pass	NA	NA	NA	NA	1.07662	7.18277e-18	0.217779	1.09084	NOC	0	20.228
SL11C_018690	GSQQAPTMAMLLVPR	21	180650	1.5	171431	0.575373	Yes	8	pass	133870	123520	3	-0.0837918	1093.5	pass	NA	NA	NA	NA	0.98683	6.30006e-13	0.280458	1.57313	NOC	0	28.4201
SL11C_018695	GSVLGQNENLVLVPR	24	155564	1.5	152729	0.39456	Yes	8	pass	142822	122156	3	-0.16918	1093.5	pass	NA	NA	NA	NA	1.03959	5.84315e-20	0.169506	0.660845	NOC	0	16.3052
SL11C_018697	GSVQYVESQTPLVPR	24	174756	1093.5	165618	0.485861	Yes	8	pass	116239	111237	3	-0.0449702	1093.5	pass	NA	NA	NA	NA	1.04835	2.13547e-16	0.24736	1.40731	NOC	0	23.5952
SL11C_018699	GSWFLTVHGQGLVPR	24	110554	364.5	106270	0.290256	Yes	8	pass	94550.1	85012.3	3	-0.112193	1093.5	pass	NA	NA	NA	NA	1.15119	5.1477e-24	0.124232	0.354973	HQ_NOC	1	10.7917
SL11C_018702	GSYFVSMREELLVPR	13	61170.4	121.5	56605.9	0.503685	Yes	7	fail	NA	32105.5	0	NA	364.5	fail	NA	NA	NA	NA	NA	NA	NA	NA	UNK	1	26.2978
SL11C_018712	GSKLNPISYIDLVPR	24	112769	1093.5	112374	0.272572	Yes	8	pass	109380	90018.3	3	-0.215083	1093.5	pass	NA	NA	NA	NA	1.13438	8.17315e-24	0.124932	0.358983	HQ_NOC	1	11.0132
SL11C_018713	GSLLYDIHFEYLVPR	13	21013.8	121.5	18769.6	0.775743	Yes	6	fail	5640.18	4268.27	2	-0.321422	1093.5	fail	NA	NA	NA	NA	NA	NA	NA	NA	UNK	0	61.4694
SL11C_018715	GSPWAKIGVLHLVPR	24	20818.4	364.5	19919.3	0.488021	Yes	8	pass	13517.8	12893.9	3	-0.0483871	1093.5	pass	NA	NA	NA	NA	1.08181	6.99811e-18	0.218571	1.09879	NOC	0	20.2043
SL11C_018718	GSRLMEVNGMGLVPR	24	160989	1093.5	157030	0.432922	Yes	8	pass	123112	104620	3	-0.176755	1093.5	pass	NA	NA	NA	NA	1.23433	3.66083e-18	0.242212	1.34933	NOC	0	19.6229
SL11C_018723	GSTYAFSTDVPLVPR	24	157150	1093.5	147706	0.41874	Yes	8	pass	128781	113906	3	-0.130596	1093.5	pass	NA	NA	NA	NA	1.04213	5.67267e-20	0.169697	0.662337	NOC	0	16.2837
SL11C_018726	GSYADSVVGWDLVPR	9	59440.3	0	57703.1	0.226682	Yes	4	fail	NA	55546.8	0	NA	13.5	fail	NA	NA	NA	NA	NA	NA	NA	NA	UNK	1	11.9245
SL11C_018727	GSETTRVLDNILVPR	24	86916	1093.5	83999.1	0.410391	Yes	8	pass	72379.8	69786.8	3	-0.037156	1093.5	pass	NA	NA	NA	NA	1.0127	1.94868e-19	0.174236	0.698236	NOC	0	17.205
SL11C_018728	GSIDRYGSKPTLVPR	24	83934.1	364.5	82009	0.371109	Yes	8	pass	70087.9	55308.6	3	-0.267215	1093.5	pass	NA	NA	NA	NA	1.29798	9.95051e-22	0.17665	0.717717	NOC	0	13.6096
SL11C_018729	GSMTSALYTPILVPR	24	83179.8	13.5	79143.8	0.432219	Yes	8	pass	60691	62465.6	3	0.0284087	1093.5	pass	NA	NA	NA	NA	1.03714	1.12361e-19	0.174109	0.697218	NOC	0	16.7874
SL11C_018732	GSPFTHATSRQLVPR	24	51800.5	1093.5	47020.1	0.399868	Yes	8	pass	42960.3	36068.1	3	-0.191089	1093.5	pass	NA	NA	NA	NA	1.02859	8.95266e-21	0.154294	0.547549	NOC	0	15.0005
SL11C_018736	GSQDFPMTPILLVPR	24	94932.3	0.5	87620.7	0.552612	Yes	8	pass	75285.2	51353.3	3	-0.466025	1093.5	pass	NA	NA	NA	NA	1.26923	1.16227e-15	0.323686	2.40977	NOC	0	25.5026
SL11C_018737	GSQNKRVDVTPLVPR	23	48026.3	0	46576	0.384952	Yes	8	pass	38041.4	40164.5	3	0.0528617	1093.5	pass	NA	NA	NA	NA	1.03077	7.60769e-20	0.15613	0.536287	NOC	0	15.147
SL11C_018740	GSTERGVFMAALVPR	24	117488	0	113433	0.452135	Yes	8	pass	106625	83461.1	3	-0.277542	1093.5	pass	NA	NA	NA	NA	1.10263	6.09118e-18	0.221387	1.12728	NOC	0	20.0782
SL11C_018741	GSTPAYPANGGLVPR	24	167684	0.5	164460	0.25415	Yes	8	pass	148603	137199	3	-0.0831226	1093.5	pass	NA	NA	NA	NA	1.03627	5.42203e-25	0.101309	0.236061	HQ_NOC	1	9.77637
SL11C_018743	GSVQVLGLQIKLVPR	24	15758.2	1093.5	15325.5	0.45316	No	8	pass	12625.9	10869.9	3	-0.161552	1093.5	fail	NA	NA	NA	NA	NA	NA	NA	NA	UNK	0	17.5415
SL11C_018749	GSHQQVNFLFRLVPR	21	11764.8	364.5	11095.1	0.64268	No	8	pass	5518.72	5871.73	2	0.0601206	1093.5	fail	NA	NA	NA	NA	NA	NA	NA	NA	UNK	0	35.2406
SL11C_018751	GSLQTYEKRFMLVPR	24	74135.2	13.5	68787.8	0.272453	Yes	8	pass	54951.8	52559	3	-0.0455266	1093.5	pass	NA	NA	NA	NA	1.10666	1.11806e-24	0.111682	0.286876	HQ_NOC	1	10.0918
SL11C_018753	GSTDHIEDFRWLVPR	24	93308.7	13.5	89856.4	0.370715	Yes	8	pass	66905.5	70433.5	3	0.0500889	1093.5	pass	NA	NA	NA	NA	1.0507	3.52526e-21	0.15123	0.526019	NOC	0	14.3932
SL11C_018755	GSTTFWHRMDALVPR	22	64742.7	121.5	60145.3	0.372466	Yes	8	fail	39923	44930.7	3	0.111453	1093.5	fail	NA	NA	NA	NA	NA	NA	NA	NA	UNK	0	15.9088
SL11C_018767	GSNTMPTTVSELVPR	24	147032	0	144610	0.434947	Yes	8	pass	133649	113400	3	-0.178561	1093.5	pass	NA	NA	NA	NA	1.05175	6.62972e-20	0.172457	0.684049	NOC	0	16.3972
SL11C_018768	GSNVMWWEHLRLVPR	18	13112.7	0	10843.2	0.723177	No	6	pass	NA	7358.14	0	NA	121.5	fail	NA	NA	NA	NA	NA	NA	NA	NA	UNK	0	50.3791
SL11C_018770	GSTRQYHVTLSLVPR	5	22795.2	0.5	20324.7	0.205046	Yes	4	fail	NA	NA	0	NA	121.5	fail	NA	NA	NA	NA	NA	NA	NA	NA	UNK	1	17.9644
SL11C_018771	GSWDQVGKGDWLVPR	24	141036	1.5	139013	0.378235	Yes	8	pass	119616	118702	3	-0.00770278	1093.5	pass	NA	NA	NA	NA	1.02223	2.71268e-21	0.145435	0.486479	NOC	0	14.2272
SL11C_018773	GSYWSEERALFLVPR	12	137714	0	133622	0.60334	Yes	6	fail	NA	134316	0	NA	121.5	fail	NA	NA	NA	NA	NA	NA	NA	NA	UNK	1	32.7678
SL11C_018774	GSDIKPFLKIALVPR	24	53021.1	40.5	50827.2	0.526807	Yes	8	pass	44809.1	36237	3	-0.236557	1093.5	pass	NA	NA	NA	NA	1.13792	3.04815e-17	0.245728	1.3888	NOC	0	21.5944
SL11C_018782	GSQETDEPAVVLVPR	24	30170.3	40.5	29905.8	0.440293	Yes	8	pass	17890.1	21850.2	3	0.181241	1093.5	pass	NA	NA	NA	NA	1.21714	1.12262e-17	0.251218	1.45154	NOC	0	20.6399
SL11C_018790	GSIESAVPIEQLVPR	24	175930	1093.5	169693	0.35545	Yes	8	pass	168948	120918	3	-0.397214	1093.5	pass	NA	NA	NA	NA	1.0893	4.75923e-21	0.158884	0.580617	HQ_NOC	1	14.586
SL11C_018791	GSTGGVLYHYKLVPR	19	56968.1	364.5	55655	0.336123	Yes	8	fail	47273.7	44465.6	3	-0.0631529	1093.5	fail	NA	NA	NA	NA	NA	NA	NA	NA	UNK	1	13.1408
SL11C_018794	GSVYAVSREGNLVPR	15	111512	364.5	108200	0.260493	Yes	8	fail	95574.9	102431	2	0.0669338	1093.5	fail	NA	NA	NA	NA	NA	NA	NA	NA	UNK	1	10.481
SL11C_018799	GSNFPKQFTFVLVPR	24	85667.5	1.5	82160.2	0.388735	Yes	8	pass	60554.9	66844	3	0.0940867	1093.5	pass	NA	NA	NA	NA	1.06639	3.99346e-21	0.154339	0.54787	NOC	0	14.473
SL11C_018800	GSNHSTALGKQLVPR	24	54206.7	364.5	52147.1	0.403542	Yes	8	pass	42842.5	41136.9	3	-0.0414607	1093.5	pass	NA	NA	NA	NA	1.04836	9.04316e-20	0.174296	0.698716	NOC	0	16.6256
SL11C_018802	GSRVLAEPMGNLVPR	24	166822	1093.5	158571	0.487854	Yes	8	pass	136223	119093	3	-0.143837	1093.5	pass	NA	NA	NA	NA	1.01791	3.13447e-16	0.244431	1.37417	NOC	0	24.013
SL11C_018806	GSEHAKHVQSDLVPR	23	57011.1	1.5	52291.5	0.634489	Yes	8	fail	29963.2	36588.9	3	0.181086	1093.5	fail	NA	NA	NA	NA	NA	NA	NA	NA	UNK	0	31.6667
SL11C_018810	GSLHESLPKKQLVPR	24	53137.2	13.5	50126	0.440023	Yes	8	pass	37995.9	34681.3	3	-0.0955722	1093.5	pass	NA	NA	NA	NA	1.11355	6.64041e-19	0.202387	0.942087	NOC	0	18.1749
SL11C_018811	GSVKNAWFQDVLVPR	24	473239	364.5	439054	0.390171	Yes	8	pass	384277	336070	3	-0.143444	1093.5	pass	NA	NA	NA	NA	1.11397	9.03724e-20	0.185198	0.788863	NOC	0	16.6251
SL11C_018815	GSTDYTHWHKILVPR	24	34681.9	13.5	34181.9	0.412441	Yes	8	pass	23681.2	23387	3	-0.0125796	1093.5	pass	NA	NA	NA	NA	1.25833	4.93058e-19	0.225671	1.17133	NOC	0	17.9342
SL11C_018818	GSLNSTGAVQILVPR	24	130339	0.5	125920	0.460837	Yes	8	pass	98858.3	99286.7	3	0.00431444	1093.5	pass	NA	NA	NA	NA	1.07365	3.19918e-18	0.209408	1.00858	NOC	0	19.5042
SL11C_018822	GSAVQKDSMNHLVPR	24	129692	40.5	128649	0.366117	Yes	8	pass	117101	109778	3	-0.0667104	1093.5	pass	NA	NA	NA	NA	0.922452	3.74963e-21	0.133134	0.407669	NOC	0	14.4327
SL11C_018825	GSTDVPYPSTALVPR	23	115312	1093.5	111751	0.436402	Yes	8	fail	100931	100205	3	-0.00724864	1093.5	fail	NA	NA	NA	NA	NA	NA	NA	NA	UNK	0	17.7716
SL11C_018829	GSIDRQPGVVKLVPR	24	75458.2	364.5	75041.8	0.263689	Yes	8	pass	71149.4	65842.5	3	-0.0805999	1093.5	pass	NA	NA	NA	NA	1.04911	1.85645e-25	0.0978566	0.220246	HQ_NOC	1	9.32759
SL11C_018832	GSSDMDMMQTALVPR	24	41168.1	40.5	40058.3	0.464738	Yes	8	pass	22548.1	28227.8	3	0.201209	1093.5	pass	NA	NA	NA	NA	1.29619	1.20868e-17	0.268427	1.65722	NOC	0	20.709
SL11C_018834	GSSTKYTTVGWLVPR	24	131867	1.5	125295	0.5361	Yes	8	pass	76103.6	75175.5	3	-0.0123453	1093.5	pass	NA	NA	NA	NA	1.31898	7.98207e-15	0.367776	3.11097	NOC	0	27.8833
SL11C_018846	GSDDSKVIGFILVPR	24	218764	121.5	213833	0.357732	Yes	8	pass	188533	154194	3	-0.222698	1093.5	pass	NA	NA	NA	NA	1.17264	4.80368e-21	0.171112	0.673421	NOC	0	14.592
SL11C_018848	GSFDPLTAGKILVPR	24	232995	0.5	223882	0.248622	Yes	8	pass	199437	184573	3	-0.0805317	1093.5	pass	NA	NA	NA	NA	1.14517	4.53341e-26	0.100419	0.231933	HQ_NOC	1	8.76898
SL11C_018851	GSIIMREPDPALVPR	24	214320	1093.5	208632	0.205641	Yes	8	pass	201748	183234	3	-0.101038	1093.5	pass	NA	NA	NA	NA	0.987935	5.09538e-28	0.0711921	0.116571	HQ_NOC	1	7.20615
SL11C_018855	GSPPTGAYYIKLVPR	24	93388.2	364.5	88655.2	0.26334	Yes	8	pass	73965.4	74882.5	3	0.0122472	1093.5	pass	NA	NA	NA	NA	1.09599	4.00094e-25	0.10573	0.257111	HQ_NOC	1	9.64692
SL11C_018864	GSNPASYRVDQLVPR	6	187121	1.5	161583	0.288863	Yes	4	fail	NA	145824	1	NA	1093.5	fail	NA	NA	NA	NA	NA	NA	NA	NA	UNK	1	26.553
SL11C_018872	GSTPYTMRSDNLVPR	24	133322	0	130857	0.283304	Yes	8	pass	119960	111741	3	-0.0735502	1093.5	pass	NA	NA	NA	NA	1.00841	1.83966e-24	0.104015	0.248839	HQ_NOC	1	10.3148
SL11C_018874	GSVVAVDNQQDLVPR	24	128058	364.5	125820	0.263931	Yes	8	pass	111454	107066	3	-0.0409805	1093.5	pass	NA	NA	NA	NA	1.01195	3.21507e-25	0.0966906	0.215029	HQ_NOC	1	9.55486
SL11C_018878	GSAHTRVDNPNLVPR	24	82842.5	13.5	76214.6	0.310809	Yes	8	pass	65592.2	58593.7	3	-0.119442	1093.5	pass	NA	NA	NA	NA	1.01831	9.48833e-23	0.124929	0.358967	NOC	0	12.2683
SL11C_018880	GSFTWANKRIELVPR	24	59306.1	1.5	57205.3	0.254804	Yes	8	pass	51476.3	49123.9	3	-0.0478871	1093.5	pass	NA	NA	NA	NA	1.02412	9.09232e-26	0.092584	0.197151	HQ_NOC	1	9.04037
SL11C_018889	GSPWIDSRESDLVPR	12	165156	121.5	155258	0.253086	Yes	7	fail	NA	126956	1	NA	1093.5	fail	NA	NA	NA	NA	NA	NA	NA	NA	UNK	1	11.3786
SL11C_018892	GSRRVTDKWEQLVPR	18	23238.6	1.5	22194.7	0.554716	Yes	6	pass	NA	13820.9	0	NA	121.5	pass	NA	NA	NA	NA	1.22743	6.66038e-12	0.315311	1.69016	NOC	0	25.6888
SL11C_018897	GSFKMWDYIAPLVPR	24	18205.5	364.5	16477.4	0.567946	No	8	pass	7991.67	12315.7	3	0.351098	1093.5	fail	NA	NA	NA	NA	NA	NA	NA	NA	UNK	0	26.1993
SL11C_018900	GSLVRDASPFQLVPR	24	625183	0	614256	0.652461	Yes	8	pass	439575	378342	3	-0.161845	1093.5	pass	NA	NA	NA	NA	1.59294	4.3645e-13	0.536588	6.62231	NOC	0	33.6853
SL11C_018903	GSSEWVNANEPLVPR	24	78649.5	13.5	75845.3	0.428159	Yes	8	pass	51830.3	50881.8	3	-0.0186412	1093.5	pass	NA	NA	NA	NA	1.2288	1.51772e-19	0.209069	1.00533	NOC	0	17.0141
SL11C_018907	GSDDTGPETMALVPR	19	35331.5	1093.5	29384.1	0.50145	Yes	8	pass	NA	19675.2	1	NA	1093.5	pass	NA	NA	NA	NA	0.99933	6.34756e-13	0.243063	1.06343	NOC	1	24.3226
SL11C_018910	GSGRIYPNPAHLVPR	23	67863.4	0	59841.9	0.610779	Yes	8	pass	33941.8	40983	3	0.171809	1093.5	pass	NA	NA	NA	NA	1.22302	7.66282e-13	0.39978	3.51612	NOC	0	32.688
SL11C_018918	GSSKELRSTTILVPR	24	43203.1	1093.5	41783.3	0.621929	Yes	8	pass	32999.7	22505.5	3	-0.466295	1093.5	pass	NA	NA	NA	NA	1.17283	3.00709e-13	0.388082	3.46397	NOC	0	33.0893
SL11C_018919	GSVYMFGGNMSLVPR	24	126287	1093.5	116201	0.419527	Yes	8	pass	114723	86690.6	3	-0.323363	1093.5	pass	NA	NA	NA	NA	0.926688	4.2174e-19	0.165036	0.626445	HQ_NOC	1	17.8092
SL11C_018934	GSPLMLPQTGHLVPR	24	140899	1.5	139413	0.42522	Yes	8	pass	110798	90757.7	3	-0.220806	1093.5	pass	NA	NA	NA	NA	1.18304	7.59642e-20	0.195165	0.876056	NOC	0	16.4969
SL11C_018938	GSVTYPRKGATLVPR	19	25437.1	1.5	24401.7	0.429745	Yes	8	fail	17029.3	15622.8	2	-0.0900319	1093.5	fail	NA	NA	NA	NA	NA	NA	NA	NA	UNK	1	19.2879
SL11C_018939	GSVWNRMGMTILVPR	23	81664.1	364.5	78560.8	0.577355	Yes	8	pass	66991.7	43890	3	-0.526353	1093.5	pass	NA	NA	NA	NA	1.13793	3.2092e-14	0.318141	2.22671	NOC	0	27.9579
SL11C_018943	GSDSMGEPFIDLVPR	12	50372	0.5	49795.7	0.490137	Yes	5	fail	NA	43123.3	0	NA	40.5	fail	NA	NA	NA	NA	NA	NA	NA	NA	UNK	0	26.2985
SL11C_018953	GSRPWRLLNYDLVPR	19	15452	1.5	13748.5	0.659917	No	7	pass	NA	9209.47	0	NA	364.5	fail	NA	NA	NA	NA	NA	NA	NA	NA	UNK	0	36.1145
SL11C_018956	GSRWALGFAGGLVPR	24	49562.6	1093.5	49134.8	0.440454	Yes	8	pass	47347.4	35886.9	3	-0.319351	1093.5	pass	NA	NA	NA	NA	1.01706	3.13296e-19	0.178738	0.734786	NOC	0	17.574
SL11C_018958	GSSSMFHIGMFLVPR	19	12864.8	121.5	11521.1	0.331961	No	7	pass	NA	9072.08	0	NA	364.5	fail	NA	NA	NA	NA	NA	NA	NA	NA	UNK	0	14.0729
SL11C_018959	GSTRSYPQPEMLVPR	22	94524.2	1093.5	90356.3	0.409028	Yes	8	pass	91271.6	69308.8	2	-0.316885	1093.5	pass	NA	NA	NA	NA	1.12978	5.57725e-19	0.171714	0.619199	NOC	0	15.1989
SL11C_018960	GSVPWNHAALSLVPR	24	127171	121.5	122749	0.374489	Yes	8	pass	91188.1	90398.8	3	-0.00873131	1093.5	pass	NA	NA	NA	NA	1.03334	1.23876e-21	0.142002	0.463786	NOC	0	13.7421
SL11C_018963	GSAFDIAKGEYLVPR	22	68402.7	13.5	63640	0.31494	Yes	8	pass	52349.1	47322.3	2	-0.106226	1093.5	pass	NA	NA	NA	NA	1.13837	7.8312e-21	0.14072	0.415842	NOC	1	12.3615
SL11C_018966	GSGMIQERYFGLVPR	16	103015	364.5	100888	0.404832	Yes	8	fail	92883	57409.1	3	-0.617913	1093.5	fail	NA	NA	NA	NA	NA	NA	NA	NA	UNK	1	17.0614
SL11C_018974	GSVTGERSNNHLVPR	24	88869.2	0.5	86645.1	0.247122	Yes	8	pass	74607.7	73026.5	3	-0.0216529	1093.5	pass	NA	NA	NA	NA	1.03677	6.4188e-26	0.0923091	0.195982	HQ_NOC	1	8.90354
SL11C_018978	GSGLGMAAGLHLVPR	24	61949.5	13.5	61462.8	0.389766	Yes	8	pass	52571.4	48392.5	3	-0.0863543	1093.5	pass	NA	NA	NA	NA	1.21228	3.50059e-20	0.193207	0.858567	NOC	0	15.9375
SL11C_018979	GSGYTDAQMAGLVPR	24	348470	0	312004	0.404003	Yes	8	pass	240126	259255	3	0.0737833	1093.5	pass	NA	NA	NA	NA	1.04249	9.46971e-20	0.173677	0.693767	NOC	0	16.6598
SL11C_018989	GSHGVANSTKILVPR	23	35387.6	121.5	33717.8	0.422937	Yes	8	fail	24612	26724	3	0.0790271	1093.5	fail	NA	NA	NA	NA	NA	NA	NA	NA	UNK	0	16.2032
SL11C_018991	GSLQLTTFEWGLVPR	18	98300.9	0	91183.1	0.420896	Yes	8	fail	NA	84295.7	1	NA	1093.5	fail	NA	NA	NA	NA	NA	NA	NA	NA	UNK	0	16.9515
SL11C_018992	GSNVAQFGSPKLVPR	24	86348	13.5	85600	0.182221	Yes	8	pass	80962.7	71255.6	3	-0.13623	1093.5	pass	NA	NA	NA	NA	1.08688	3.58204e-30	0.0630828	0.0915272	HQ_NOC	1	5.80403
SL11C_018995	GSVDLDNMRVSLVPR	24	130285	1093.5	125708	0.248297	Yes	8	pass	120929	102557	3	-0.179145	1093.5	pass	NA	NA	NA	NA	1.09245	5.58054e-26	0.0966721	0.214946	HQ_NOC	1	8.84914
SL11C_019001	GSISASMEESNLVPR	24	103420	1093.5	95263	0.440731	Yes	8	pass	92908.8	69725.9	3	-0.332487	1093.5	pass	NA	NA	NA	NA	1.05148	1.22379e-18	0.196416	0.887324	NOC	0	18.6799
SL11C_019002	GSRWSYIPEAWLVPR	8	23753.6	1.5	21118.6	0.384796	Yes	5	fail	NA	NA	0	NA	364.5	fail	NA	NA	NA	NA	NA	NA	NA	NA	UNK	1	25.5057
SL11C_019013	GSTIPPFANEWLVPR	15	251020	13.5	218066	0.455066	Yes	8	fail	166842	157094	3	-0.0620499	1093.5	fail	NA	NA	NA	NA	NA	NA	NA	NA	UNK	1	23.2494
SL11C_019015	GSTVGHRNAPILVPR	24	53398.9	364.5	51280.2	0.399192	Yes	8	pass	47832.1	35039.7	3	-0.365084	1093.5	pass	NA	NA	NA	NA	1.04703	3.23052e-20	0.166275	0.63589	NOC	0	15.8807
SL11C_019019	GSQYWERGLIQLVPR	24	112459	0.5	105212	0.572393	Yes	8	pass	70018	75964.8	3	0.0782845	1093.5	pass	NA	NA	NA	NA	1.18166	4.99974e-15	0.322394	2.39056	NOC	0	27.2831
SL11C_019023	GSISSQAPATFLVPR	24	129449	1093.5	122479	0.287055	Yes	8	pass	115489	103577	3	-0.11501	1093.5	pass	NA	NA	NA	NA	1.01978	3.66525e-25	0.0979999	0.220892	HQ_NOC	1	9.60992
SL11C_019027	GSMHYQHHQNALVPR	9	13354.4	0	11473.7	0.413863	No	5	fail	NA	11592.2	0	NA	40.5	fail	NA	NA	NA	NA	NA	NA	NA	NA	UNK	1	26.0654
SL11C_019032	GSIMELDVAPQLVPR	11	120276	0	98216.2	0.574361	Yes	6	fail	41804.6	95094.5	3	0.560389	1093.5	fail	NA	NA	NA	NA	NA	NA	NA	NA	UNK	1	34.5222
SL11C_019034	GSLNKTGHAYFLVPR	17	285269	0	261084	0.403648	Yes	8	fail	163245	249973	3	0.346948	1093.5	fail	NA	NA	NA	NA	NA	NA	NA	NA	UNK	1	17.2842
SL11C_019037	GSATFINVYNTLVPR	24	86711.5	1093.5	81583.4	0.489908	Yes	8	pass	71969.3	66441.6	3	-0.0831964	1093.5	pass	NA	NA	NA	NA	0.965426	1.63653e-18	0.182709	0.767799	NOC	0	18.9252
SL11C_019040	GSKFHLNMPDGLVPR	24	178691	13.5	176252	0.276124	Yes	8	pass	145995	144203	3	-0.0124246	1093.5	pass	NA	NA	NA	NA	1.06765	1.69479e-24	0.10973	0.276935	HQ_NOC	1	10.2777
SL11C_019043	GSTAKIYGNWWLVPR	18	363353	364.5	335803	0.632442	Yes	8	pass	228294	190730	2	-0.196951	1093.5	pass	NA	NA	NA	NA	1.19471	1.05595e-10	0.365232	2.2677	NOC	0	30.5707
SL11C_019045	GSTSNFTVFQGLVPR	24	115607	1093.5	114462	0.255251	Yes	8	pass	108206	102738	3	-0.0532189	1093.5	pass	NA	NA	NA	NA	0.993931	2.80918e-26	0.0853505	0.167548	HQ_NOC	1	8.58716
SL11C_019047	GSYEMLIVQESLVPR	24	58295.3	121.5	55878.4	0.559722	Yes	8	pass	34287.7	33597.1	3	-0.0205543	1093.5	pass	NA	NA	NA	NA	1.15761	1.89292e-15	0.301937	2.09682	NOC	0	26.0829
SL11C_019056	GSKYIIHADNELVPR	24	90943.2	1093.5	89457.5	0.199206	Yes	8	pass	89078.9	83629.7	3	-0.0651582	1093.5	pass	NA	NA	NA	NA	0.950957	2.14368e-27	0.072968	0.122459	HQ_NOC	1	7.67311
SL11C_019058	GSNMRDDKFHQLVPR	16	95356.4	0.5	92731.4	0.491263	Yes	8	fail	61608.9	77953.2	3	0.209668	1093.5	fail	NA	NA	NA	NA	NA	NA	NA	NA	UNK	0	23.9282
SL11C_019068	GSAEIHVAQGTLVPR	24	67595.9	364.5	66843.8	0.218802	Yes	8	pass	61634.6	56588.8	3	-0.0891661	1093.5	pass	NA	NA	NA	NA	1.07314	1.18576e-26	0.0887388	0.181115	HQ_NOC	1	8.26908
SL11C_019069	GSEWAQYQMDILVPR	10	22813.6	0.5	21272.2	0.46847	Yes	5	fail	NA	14959.1	0	NA	121.5	fail	NA	NA	NA	NA	NA	NA	NA	NA	UNK	0	28.7576
SL11C_019072	GSGFYSTGRMQLVPR	13	58500.9	0.5	54669.5	0.220565	Yes	7	fail	45553.5	43663.2	2	-0.0432939	1093.5	fail	NA	NA	NA	NA	NA	NA	NA	NA	UNK	1	10.1214
SL11C_019073	GSILEGMRSVELVPR	17	95063.8	364.5	87843.7	0.400551	Yes	8	pass	NA	69349	1	NA	1093.5	pass	NA	NA	NA	NA	1.04094	9.08144e-14	0.184341	0.543705	NOC	0	17.7091
SL11C_019075	GSKLSYGAPYILVPR	24	62008.5	1093.5	58360.2	0.419912	Yes	8	pass	55924.1	44769.3	3	-0.249161	1093.5	pass	NA	NA	NA	NA	1.10113	2.68271e-20	0.173428	0.691775	NOC	0	15.75
SL11C_019077	GSPPKQQDTTYLVPR	2	76829.4	1093.5	NA	NA	NA	2	fail	NA	NA	1	NA	1093.5	fail	NA	NA	NA	NA	NA	NA	NA	NA	UNK	1	37.385
SL11C_019078	GSQARDDPVGNLVPR	17	168251	0	162141	0.675138	Yes	7	pass	NA	107703	0	NA	364.5	pass	NA	NA	NA	NA	1.37337	6.93829e-09	0.51354	4.21958	NOC	0	37.3928
SL11C_019084	GSADMQSKQRMLVPR	22	126915	1093.5	126187	0.293991	Yes	8	fail	120120	104579	3	-0.148598	1093.5	fail	NA	NA	NA	NA	NA	NA	NA	NA	UNK	0	11.5518
SL11C_019085	GSADPKPSHILLVPR	24	471363	364.5	462139	0.213171	Yes	8	pass	433367	391679	3	-0.106433	1093.5	pass	NA	NA	NA	NA	1.05643	5.85012e-27	0.0846987	0.164999	HQ_NOC	1	8.01743
SL11C_019087	GSASKWLHADNLVPR	14	94519.7	0.5	94064.4	0.213039	Yes	7	fail	89752.2	82526.4	2	-0.0875574	1093.5	fail	NA	NA	NA	NA	NA	NA	NA	NA	UNK	1	9.15273
SL11C_019104	GSTDHIPYNVKLVPR	24	122471	364.5	111527	0.24357	Yes	8	pass	97931.1	98157.5	3	0.00230582	1093.5	pass	NA	NA	NA	NA	1.00344	1.33711e-25	0.0922604	0.195775	HQ_NOC	1	9.19442
SL11C_019105	GSTPFPSSTSALVPR	23	244967	364.5	229225	0.387559	Yes	8	pass	191939	163087	3	-0.176914	1093.5	pass	NA	NA	NA	NA	1.17501	3.22632e-20	0.171038	0.643588	NOC	0	14.5563
SL11C_019106	GSVQYYPIVPQLVPR	24	76633.5	1093.5	72314.5	0.533293	Yes	8	pass	67725	51438.7	3	-0.316615	1093.5	pass	NA	NA	NA	NA	0.987193	1.90336e-16	0.231709	1.23484	NOC	0	23.4715
SL11C_019118	GSHVRWHEDKTLVPR	15	12910.7	13.5	10623.7	0.560227	No	6	pass	NA	7796.12	1	NA	1093.5	fail	NA	NA	NA	NA	NA	NA	NA	NA	UNK	0	28.467
SL11C_019123	GSTDHEPKMLMLVPR	24	58857.9	40.5	57760.4	0.409675	Yes	8	pass	48951.9	47952.4	3	-0.0208443	1093.5	pass	NA	NA	NA	NA	1.00241	2.64542e-20	0.157781	0.572585	NOC	0	15.7402
SL11C_019124	GSTRSQDPDRALVPR	24	104121	1093.5	102463	0.253533	Yes	8	pass	89398.6	84495.6	3	-0.0580267	1093.5	pass	NA	NA	NA	NA	1.09348	2.32817e-25	0.103013	0.244067	HQ_NOC	1	9.42061
SL11C_019125	GSTWFTISMPGLVPR	24	70536.7	1093.5	66901	0.65242	Yes	8	pass	63357.8	25710.2	3	-1.46431	1093.5	pass	NA	NA	NA	NA	1.62697	7.4364e-13	0.562286	7.27181	NOC	0	34.5602
SL11C_019130	GSYVEAQQKYALVPR	24	135043	121.5	129160	0.261282	Yes	8	pass	109723	100959	3	-0.0868072	1093.5	pass	NA	NA	NA	NA	1.16216	9.08684e-26	0.10506	0.253867	HQ_NOC	1	9.04013
SL11C_019147	GSLFAQTNASILVPR	24	150737	1093.5	132452	0.503181	Yes	8	pass	122242	96208.6	3	-0.270589	1093.5	pass	NA	NA	NA	NA	0.92672	4.99556e-17	0.204657	0.963348	NOC	0	22.0841
SL11C_019154	GSTSILAGAGKLVPR	24	61336	1093.5	61200.4	0.215328	Yes	8	pass	58500.9	53226.7	3	-0.0990887	1093.5	pass	NA	NA	NA	NA	1.02141	1.47867e-27	0.0771118	0.136763	HQ_NOC	1	7.54955
SL11C_019155	GSWFHNEPTSILVPR	13	52197.8	40.5	48644.3	0.582717	Yes	6	fail	NA	43153.9	0	NA	121.5	fail	NA	NA	NA	NA	NA	NA	NA	NA	UNK	0	33.0623
SL11C_019157	GSELSLLAQSTLVPR	24	119014	1093.5	110482	0.282434	Yes	8	pass	99186.6	85967.9	3	-0.153763	1093.5	pass	NA	NA	NA	NA	1.09859	2.56392e-24	0.114981	0.304073	HQ_NOC	1	10.4662
SL11C_019163	GSSLKLVIMPPLVPR	24	89541.7	1.5	84334	0.545498	Yes	8	pass	65038.9	52146.2	3	-0.247242	1093.5	pass	NA	NA	NA	NA	1.33891	4.48487e-15	0.363459	3.03836	NOC	0	27.1458
SL11C_019166	GSAIGGEFTTNLVPR	24	222177	1093.5	216604	0.269208	Yes	8	pass	209487	194948	3	-0.0745807	1093.5	pass	NA	NA	NA	NA	0.990221	5.4418e-25	0.0968231	0.215618	HQ_NOC	1	9.77793
SL11C_019169	GSFEMNIESAPLVPR	24	122657	121.5	121945	0.366873	Yes	8	pass	116263	98044	3	-0.185828	1093.5	pass	NA	NA	NA	NA	1.01658	2.44386e-20	0.159448	0.584746	NOC	0	15.6848
SL11C_019174	GSMMSFMKDFALVPR	24	54473.7	121.5	50022.2	0.649234	Yes	8	pass	27819.8	30757.4	3	0.0955067	1093.5	pass	NA	NA	NA	NA	1.18401	9.02582e-15	0.332037	2.53571	NOC	0	28.0434
SL11C_019176	GSPPMIYKGGTLVPR	24	70016.6	1093.5	66259.1	0.358113	Yes	8	pass	59844	52570.2	3	-0.138364	1093.5	pass	NA	NA	NA	NA	1.09454	1.66484e-21	0.152393	0.534144	NOC	0	13.923
SL11C_019179	GSVETQLQAQALVPR	24	55826.4	1093.5	53916.3	0.521987	Yes	8	pass	48674.6	40226.7	3	-0.210005	1093.5	pass	NA	NA	NA	NA	0.966243	7.43415e-17	0.217277	1.08582	NOC	0	22.4868
SL11C_019180	GSVQFATKVLRLVPR	24	30682.8	364.5	26938.5	0.429412	Yes	8	pass	19866.5	20120.6	3	0.0126288	1093.5	pass	NA	NA	NA	NA	1.0671	9.42546e-20	0.17774	0.726601	NOC	0	16.6563
SL11C_019181	GSVVVRTKDSVLVPR	24	66211.1	364.5	62234.4	0.26211	Yes	8	pass	56458.7	51475.1	3	-0.0968144	1093.5	pass	NA	NA	NA	NA	1.05678	2.10227e-24	0.109645	0.276505	HQ_NOC	1	10.3754
SL11C_019182	GSYRTWPMIEQLVPR	1	24521.1	121.5	NA	NA	NA	1	fail	NA	NA	0	NA	121.5	fail	NA	NA	NA	NA	NA	NA	NA	NA	UNK	1	NA
SL11C_019186	GSITEQGFVYSLVPR	24	93866.1	1093.5	92710.5	0.456733	Yes	8	pass	81468.7	67341.3	3	-0.209788	1093.5	pass	NA	NA	NA	NA	1.02825	3.28059e-18	0.200779	0.927182	NOC	0	19.5262
SL11C_019189	GSLSRHYGAMGLVPR	12	71177.8	1.5	64149.8	0.252169	Yes	7	fail	NA	54517.2	0	NA	364.5	fail	NA	NA	NA	NA	NA	NA	NA	NA	UNK	1	12.8243
SL11C_019197	GSYDHPFKKAVLVPR	11	99004.9	13.5	94038.8	0.247004	Yes	7	fail	NA	85647.1	1	NA	1093.5	fail	NA	NA	NA	NA	NA	NA	NA	NA	UNK	1	11.7043
SL11C_019198	GSYLDGRKGAVLVPR	24	128106	1093.5	126635	0.237701	Yes	8	pass	124896	106340	3	-0.174497	1093.5	pass	NA	NA	NA	NA	1.1198	1.18221e-26	0.0925849	0.197155	HQ_NOC	1	8.268
SL11C_019213	GSYEHTGLDSSLVPR	24	21141.8	121.5	19806.7	0.562252	Yes	8	pass	14555.1	15742.9	3	0.07545	1093.5	pass	NA	NA	NA	NA	1.0186	2.00273e-16	0.239637	1.32079	NOC	0	23.5261
SL11C_019220	GSITEHYAWKRLVPR	21	11808.3	40.5	9542.82	0.509523	No	8	pass	NA	6259.35	1	NA	1093.5	fail	NA	NA	NA	NA	NA	NA	NA	NA	UNK	0	27.7083
SL11C_019221	GSITQQNTPSALVPR	24	134211	1093.5	130174	0.304997	Yes	8	pass	124408	109392	3	-0.137267	1093.5	pass	NA	NA	NA	NA	0.967271	1.48766e-23	0.109371	0.275124	HQ_NOC	1	11.3071
SL11C_019223	GSPHDMNNIQQLVPR	21	90029.6	1.5	88232.1	0.523865	Yes	8	fail	52575.6	86528.8	3	0.392392	1093.5	fail	NA	NA	NA	NA	NA	NA	NA	NA	UNK	0	24.2649
SL11C_019227	GSVNVMSMWQHLVPR	24	19190.9	13.5	18379.9	0.490617	Yes	8	pass	13888.2	11728.8	3	-0.184111	1093.5	pass	NA	NA	NA	NA	1.34163	1.10166e-18	0.249436	1.43102	NOC	0	18.592
SL11C_019229	GSYFSTKTGFALVPR	24	104251	1093.5	98347.2	0.377843	Yes	8	pass	89808.7	84792.1	3	-0.0591639	1093.5	pass	NA	NA	NA	NA	0.968164	2.21344e-21	0.136507	0.428588	NOC	0	14.0996
SL11C_019233	GSISNTWQEYVLVPR	18	187774	0.5	182234	0.50868	Yes	7	fail	NA	168057	0	NA	364.5	fail	NA	NA	NA	NA	NA	NA	NA	NA	UNK	0	21.8501
SL11C_019237	GSHTLMLQQSYLVPR	24	124130	0.5	118553	0.458032	Yes	8	pass	81236.8	79110.4	3	-0.0268793	1093.5	pass	NA	NA	NA	NA	1.14384	1.01639e-18	0.211897	1.0327	NOC	0	18.525
SL11C_019238	GSIRYFTIGMELVPR	7	84757.8	364.5	79192.2	0.493768	Yes	5	fail	NA	NA	0	NA	364.5	fail	NA	NA	NA	NA	NA	NA	NA	NA	UNK	1	33.9889
SL11C_019240	GSYSSTIQKQELVPR	24	121264	1093.5	119121	0.155056	Yes	8	pass	114580	110219	3	-0.0395697	1093.5	pass	NA	NA	NA	NA	1.00765	7.9411e-31	0.0547659	0.0689841	HQ_NOC	1	5.43503
SL11C_019246	GSGSGWRGPPQLVPR	24	119417	364.5	117467	0.323135	Yes	8	pass	115318	96345.3	3	-0.196924	1093.5	pass	NA	NA	NA	NA	0.980291	7.76784e-22	0.131961	0.400513	HQ_NOC	1	13.4614
SL11C_019248	GSTLWRNPSMMLVPR	21	73154.7	0	68398.2	0.463516	Yes	8	fail	49139.5	59977.9	3	0.180707	1093.5	fail	NA	NA	NA	NA	NA	NA	NA	NA	UNK	0	20.529
SL11C_019252	GSQTYHAGVGTLVPR	24	39544.2	0.5	37996.6	0.393983	Yes	8	pass	30908.7	30074.7	3	-0.0277309	1093.5	pass	NA	NA	NA	NA	1.0312	4.36075e-21	0.149829	0.51632	HQ_NOC	1	14.5295
SL11C_019253	GSREVQDFKTMLVPR	24	105580	1093.5	100783	0.262281	Yes	8	pass	91976.5	86446.7	3	-0.0639677	1093.5	pass	NA	NA	NA	NA	1.06566	4.76575e-25	0.103595	0.246836	HQ_NOC	1	9.7212
SL11C_019255	GSVTISKFDQFLVPR	24	97648.7	1093.5	95801.4	0.257765	Yes	8	pass	84662.2	81801	3	-0.0349771	1093.5	pass	NA	NA	NA	NA	1.01665	2.02299e-25	0.0951869	0.208393	HQ_NOC	1	9.36278
SL11C_019257	GSLHATFDYWHLVPR	14	27808.6	0	26697.5	0.460308	Yes	5	fail	NA	22501.9	0	NA	40.5	fail	NA	NA	NA	NA	NA	NA	NA	NA	UNK	0	26.6728
SL11C_019258	GSMGFSLAADVLVPR	14	10992.6	121.5	9870.49	0.787301	No	7	fail	NA	3349.72	0	NA	364.5	fail	NA	NA	NA	NA	NA	NA	NA	NA	UNK	0	60.8331
SL11C_019261	GSKVITIVSGTLVPR	24	54397.7	364.5	52951.3	0.330014	Yes	8	pass	48562.6	39445.2	3	-0.23114	1093.5	pass	NA	NA	NA	NA	1.03929	5.54064e-22	0.13783	0.436933	NOC	0	13.2619
SL11C_019263	GSMYMRDTKSMLVPR	22	41819.5	1.5	37187.5	0.390136	Yes	8	pass	28103.8	27100.5	3	-0.0370215	1093.5	pass	NA	NA	NA	NA	1.15527	5.18185e-18	0.195739	0.80459	NOC	0	16.9432
SL11C_019267	GSGSKEVPIPQLVPR	24	98919.5	1093.5	94883.8	0.368129	Yes	8	pass	88855.9	71162.2	3	-0.248639	1093.5	pass	NA	NA	NA	NA	1.07842	8.22992e-21	0.161166	0.597409	NOC	0	14.9446
SL11C_019269	GSIVQFQFRGELVPR	15	115150	1093.5	111976	0.450126	Yes	6	fail	107712	NA	3	NA	1093.5	fail	NA	NA	NA	NA	NA	NA	NA	NA	UNK	1	21.8485
SL11C_019271	GSPQRMMSGWMLVPR	11	33673.5	364.5	32025.9	0.300388	Yes	6	fail	NA	NA	0	NA	364.5	fail	NA	NA	NA	NA	NA	NA	NA	NA	UNK	1	15.791
SL11C_019277	GSAVEGLIEFKLVPR	24	21801.9	121.5	20728.3	0.587653	Yes	8	pass	12263.7	11166.9	3	-0.0982198	1093.5	pass	NA	NA	NA	NA	1.42649	5.33269e-15	0.390359	3.50475	NOC	0	27.365
SL11C_019279	GSDYVQITYGMLVPR	23	86302.7	1093.5	79388.4	0.582695	Yes	8	pass	75837.3	61155.7	3	-0.240069	1093.5	pass	NA	NA	NA	NA	0.874503	1.23631e-15	0.208949	0.96051	NOC	1	23.8934
SL11C_019286	GSTEIHDASSHLVPR	24	121752	1093.5	118307	0.284297	Yes	8	pass	109676	105430	3	-0.04027	1093.5	pass	NA	NA	NA	NA	0.98481	4.76143e-24	0.105914	0.258007	HQ_NOC	1	10.7547
SL11C_019295	GSGIYFAAPMPLVPR	24	184195	364.5	163012	0.458347	Yes	8	pass	131608	116790	3	-0.126883	1093.5	pass	NA	NA	NA	NA	1.02278	3.57571e-18	0.200486	0.924476	NOC	0	19.6021
SL11C_019296	GSGTVIATYPALVPR	24	78000.8	13.5	73661.4	0.340417	Yes	8	pass	61137.8	59635.4	3	-0.0251936	1093.5	pass	NA	NA	NA	NA	1.04465	5.05702e-23	0.124656	0.357397	NOC	0	11.9328
SL11C_019298	GSNDLKQQFSLLVPR	24	109293	0.5	108380	0.409436	Yes	8	pass	100368	77998.1	3	-0.286796	1093.5	pass	NA	NA	NA	NA	1.19991	8.80605e-20	0.199256	0.913172	NOC	0	16.6059
SL11C_019299	GSPEFEHYDASLVPR	24	47019.4	0.5	46234.6	0.285858	Yes	8	pass	37356.4	38306	3	0.0247916	1093.5	pass	NA	NA	NA	NA	1.04188	1.66685e-23	0.118397	0.32241	HQ_NOC	1	11.3638
SL11C_019304	GSVSITVNDLQLVPR	23	75606.6	1093.5	68503.5	0.543445	Yes	8	fail	58843.6	47397.6	3	-0.241491	1093.5	fail	NA	NA	NA	NA	NA	NA	NA	NA	UNK	0	22.9333
SL11C_019307	GSDIKPNARISLVPR	23	37318.7	364.5	36501.7	0.447185	Yes	8	pass	33921	20837.1	3	-0.627914	1093.5	pass	NA	NA	NA	NA	1.36259	7.1355e-18	0.255083	1.43148	NOC	0	18.7204
SL11C_019311	GSHGKPDRMQLLVPR	21	67425.3	0.5	64738.9	0.599935	Yes	8	pass	49360.8	48376.5	3	-0.0203473	1093.5	pass	NA	NA	NA	NA	1.01891	6.05891e-13	0.288971	1.67008	NOC	0	28.3606
SL11C_019315	GSLIPRDDQWALVPR	24	143600	364.5	139523	0.358702	Yes	8	pass	126227	117175	3	-0.0772489	1093.5	pass	NA	NA	NA	NA	0.950212	6.74487e-22	0.127116	0.371643	HQ_NOC	1	13.3776
SL11C_019321	GSPTWIDVKSELVPR	24	102330	364.5	97689.1	0.448414	Yes	8	pass	83802.2	70513	3	-0.188466	1093.5	pass	NA	NA	NA	NA	1.06462	7.26389e-20	0.17528	0.706629	NOC	0	16.464
SL11C_019324	GSSIIMPIRIMLVPR	24	31256.1	1.5	27415.3	0.541839	Yes	8	pass	20164.9	17318.2	3	-0.164374	1093.5	pass	NA	NA	NA	NA	1.08862	3.16615e-16	0.261532	1.57317	NOC	0	24.0241
SL11C_019328	GSYLIAGNQWRLVPR	24	84038.5	1.5	77067.5	0.480431	Yes	8	pass	70886.5	57171.9	3	-0.239882	1093.5	pass	NA	NA	NA	NA	1.08095	1.74195e-19	0.185049	0.787589	NOC	0	17.1191
SL11C_019329	GSYPMIKYNGVLVPR	11	110044	121.5	104511	0.131756	Yes	7	fail	94325.8	90326.5	2	-0.044276	1093.5	fail	NA	NA	NA	NA	NA	NA	NA	NA	UNK	1	6.33313
SL11C_019330	GSAAPKVKNFDLVPR	21	28237	1093.5	23711.3	0.502528	Yes	8	pass	20156.7	14786.7	3	-0.363167	1093.5	pass	NA	NA	NA	NA	1.30117	1.07576e-13	0.336524	2.26497	NOC	0	25.8633
SL11C_019339	GSPDDWQPESLLVPR	19	58328.7	1093.5	55873.7	0.506014	Yes	8	fail	55323.6	34308.2	3	-0.612545	1093.5	fail	NA	NA	NA	NA	NA	NA	NA	NA	UNK	1	22.6755
SL11C_019349	GSHLYTNLDATLVPR	23	29132.2	13.5	28722.1	0.36945	Yes	8	pass	25903	24900.5	2	-0.0402602	1093.5	pass	NA	NA	NA	NA	1.00527	1.11426e-20	0.139303	0.426917	NOC	0	13.8572
SL11C_019351	GSIAFSHSQSSLVPR	24	521828	1093.5	509898	0.37403	Yes	8	pass	467790	378636	3	-0.235463	1093.5	pass	NA	NA	NA	NA	1.18204	1.82765e-19	0.202788	0.945831	NOC	0	17.1558
SL11C_019358	GSQRALLAWAILVPR	19	10500.6	1.5	9717.62	0.575785	No	8	pass	NA	6202.27	1	NA	1093.5	fail	NA	NA	NA	NA	NA	NA	NA	NA	UNK	0	27.8582
SL11C_019360	GSTLYWVGHQWLVPR	13	75545.7	40.5	70437.4	0.486627	Yes	7	fail	NA	52190.9	0	NA	364.5	fail	NA	NA	NA	NA	NA	NA	NA	NA	UNK	1	24.643
SL11C_019362	GSVMDDRDDGHLVPR	24	45611.2	1.5	45359.3	0.348208	Yes	8	pass	35802.8	35698.4	3	-0.00292263	1093.5	pass	NA	NA	NA	NA	1.09033	1.39293e-22	0.136049	0.425714	NOC	0	12.4778
SL11C_019365	GSYPKPAFQLMLVPR	22	108357	1.5	106275	0.346687	Yes	8	pass	89675	79906.3	3	-0.122253	1093.5	pass	NA	NA	NA	NA	1.03964	2.25174e-19	0.151202	0.480102	NOC	0	14.5437
SL11C_019369	GSFIERASPINLVPR	24	167724	1093.5	163161	0.318815	Yes	8	pass	145825	128691	3	-0.133141	1093.5	pass	NA	NA	NA	NA	1.04069	3.24511e-23	0.121781	0.341103	NOC	0	11.702
SL11C_019377	GSLFVLNFEEHLVPR	24	25702.2	1093.5	24639.7	0.757136	Yes	8	pass	20151.7	7369.49	3	-1.73448	1093.5	pass	NA	NA	NA	NA	2.0471	1.56484e-09	1.04195	24.9703	NOC	0	50.899
SL11C_019378	GSPIIIAYKSILVPR	24	149434	1093.5	145203	0.273589	Yes	8	pass	139357	121837	3	-0.143801	1093.5	pass	NA	NA	NA	NA	1.09074	6.99573e-25	0.107833	0.267443	HQ_NOC	1	9.88626
SL11C_019384	GSVQAYGEKLPLVPR	24	92568.2	364.5	90198.2	0.525136	Yes	8	pass	75203.2	66102.3	3	-0.137679	1093.5	pass	NA	NA	NA	NA	0.952938	1.36795e-16	0.220322	1.11646	NOC	0	23.1202
SL11C_019391	GSHFIVDPGVLLVPR	24	147977	0.5	139761	0.320312	Yes	8	pass	109456	102941	3	-0.0632898	1093.5	pass	NA	NA	NA	NA	1.06595	7.4192e-23	0.129364	0.384909	HQ_NOC	1	12.136
SL11C_019402	GSVPRQVEFTQLVPR	24	96527.9	1093.5	90982.4	0.606561	Yes	8	pass	84514.6	53990.2	3	-0.565368	1093.5	pass	NA	NA	NA	NA	1.20986	6.94538e-15	0.33517	2.58379	NOC	0	27.7033
SL11C_019404	GSWLAPIIPNSLVPR	24	99770.6	1093.5	94727.3	0.323589	Yes	8	pass	86815	82252.1	3	-0.0554745	1093.5	pass	NA	NA	NA	NA	1.00709	6.03403e-23	0.121113	0.337373	HQ_NOC	1	12.026
SL11C_019406	GSATLLGTTIKLVPR	24	67914.2	1093.5	65311.4	0.227186	Yes	8	pass	63455.3	58272.4	3	-0.0889414	1093.5	pass	NA	NA	NA	NA	0.999143	1.21746e-26	0.0827153	0.157362	HQ_NOC	1	8.27863
SL11C_019408	GSFFVKPPLRILVPR	24	54340.9	121.5	52801	0.257106	Yes	8	pass	50349.8	44093.8	3	-0.141879	1093.5	pass	NA	NA	NA	NA	1.02439	4.35483e-25	0.0991896	0.226287	HQ_NOC	1	9.68284
SL11C_019410	GSFTSMMSITNLVPR	24	113740	1093.5	107119	0.537371	Yes	8	pass	100007	59754.8	3	-0.673624	1093.5	pass	NA	NA	NA	NA	1.19716	1.18101e-15	0.30553	2.14702	NOC	0	25.5214
SL11C_019420	GSTFNTKDLDFLVPR	19	140493	364.5	128947	0.349943	Yes	8	fail	102188	109738	3	0.068806	1093.5	fail	NA	NA	NA	NA	NA	NA	NA	NA	UNK	1	15.7124
SL11C_019430	GSHDDWYIRYLLVPR	24	16028.4	121.5	15400.1	0.415301	No	8	pass	11533.5	11556.9	3	0.00202764	1093.5	fail	NA	NA	NA	NA	NA	NA	NA	NA	UNK	0	16.0961
SL11C_019433	GSPYDWKTRLWLVPR	24	38021	364.5	36536	0.451479	Yes	8	pass	24052.5	27081.6	3	0.111853	1093.5	pass	NA	NA	NA	NA	1.02782	2.57231e-17	0.22025	1.11573	NOC	0	21.429
SL11C_019436	GSVYNRIVTVQLVPR	24	84244.6	1093.5	75172.6	0.473109	Yes	8	pass	71424.4	55188.4	3	-0.294192	1093.5	pass	NA	NA	NA	NA	0.998425	4.4189e-19	0.178183	0.730233	NOC	0	17.8464
SL11C_019438	GSAKPVAIWPALVPR	24	126105	1093.5	116876	0.329016	Yes	8	pass	112734	93012.4	3	-0.212036	1093.5	pass	NA	NA	NA	NA	0.991338	1.87271e-22	0.125322	0.36123	HQ_NOC	1	12.6417
SL11C_019441	GSPAHQHWTMFLVPR	17	27291.6	13.5	23514.7	0.56199	Yes	7	fail	NA	12614	0	NA	364.5	fail	NA	NA	NA	NA	NA	NA	NA	NA	UNK	0	29.3155
SL11C_019451	GSFLFNMPGTPLVPR	24	144494	40.5	141319	0.421449	Yes	8	pass	111939	101755	3	-0.100076	1093.5	pass	NA	NA	NA	NA	1.16736	1.27587e-19	0.197083	0.893355	NOC	0	16.8828
SL11C_019458	GSYLFINSAPSLVPR	24	183817	1093.5	179951	0.40891	Yes	8	pass	167191	124461	3	-0.343313	1093.5	pass	NA	NA	NA	NA	1.07474	8.25643e-20	0.177959	0.728393	NOC	0	16.5583
SL11C_019462	GSVYGAGRKSELVPR	24	124186	1.5	118639	0.262342	Yes	8	pass	107975	100909	3	-0.0700245	1093.5	pass	NA	NA	NA	NA	0.991218	3.73539e-25	0.0953344	0.209039	HQ_NOC	1	9.61791
SL11C_019464	GSKPFAKSQERLVPR	19	11459.2	13.5	10778.4	0.593954	No	7	pass	NA	7118.14	0	NA	364.5	fail	NA	NA	NA	NA	NA	NA	NA	NA	UNK	0	29.7169
SL11C_019472	GSIYTLGVAASLVPR	24	102228	0	98551.6	0.351703	Yes	8	pass	87195.1	78093.3	3	-0.11655	1093.5	pass	NA	NA	NA	NA	1.07199	1.51653e-21	0.148639	0.508148	NOC	0	13.8656
SL11C_019473	GSLEVKGFIAALVPR	24	103030	1093.5	85861.7	0.692933	Yes	8	pass	85861.7	30542.6	3	-1.81121	1093.5	pass	NA	NA	NA	NA	1.61727	4.81288e-11	0.686644	10.844	NOC	0	42.4569
SL11C_019479	GSPQGTKGRQDLVPR	24	65757.6	364.5	59609.8	0.387047	Yes	8	pass	52477.9	44571.3	3	-0.177392	1093.5	pass	NA	NA	NA	NA	1.05889	3.6027e-21	0.152556	0.535286	NOC	0	14.4071
SL11C_019480	GSPRNSASDFDLVPR	5	86203	0.5	77898.8	0.268682	Yes	5	fail	NA	NA	0	NA	364.5	fail	NA	NA	NA	NA	NA	NA	NA	NA	UNK	1	25.263
SL11C_019481	GSQITIGSVKWLVPR	24	60693.1	364.5	60349.7	0.374099	Yes	8	pass	54202.7	47969	3	-0.129953	1093.5	pass	NA	NA	NA	NA	1.03003	1.87576e-21	0.14417	0.478053	HQ_NOC	1	13.9967
SL11C_019483	GSVVAMASVWGLVPR	24	92609.2	1093.5	85858.8	0.668904	Yes	8	pass	85858.8	32913.7	3	-1.6086	1093.5	pass	NA	NA	NA	NA	1.63253	2.6231e-12	0.599803	8.27457	NOC	0	36.7408
SL11C_019485	GSDFHQLYAGALVPR	20	123530	0.5	100899	0.511574	Yes	7	fail	NA	80578.8	0	NA	364.5	fail	NA	NA	NA	NA	NA	NA	NA	NA	UNK	0	25.7041
SL11C_019494	GSNIDRGQNAMLVPR	24	112393	1093.5	108797	0.40302	Yes	8	pass	100969	95060.5	3	-0.0621576	1093.5	pass	NA	NA	NA	NA	0.962503	3.46815e-20	0.153335	0.540769	NOC	0	15.9309
SL11C_019499	GSEIYPYRNVRLVPR	17	60512.7	121.5	53224.1	0.488518	Yes	7	pass	NA	33666.6	1	NA	1093.5	pass	NA	NA	NA	NA	1.12509	6.3864e-12	0.262488	1.1024	NOC	0	23.3304
SL11C_019503	GSLLTYNVYGVLVPR	24	89754.3	1093.5	80286.4	0.447908	Yes	8	pass	68240.7	60851.4	3	-0.121432	1093.5	pass	NA	NA	NA	NA	0.986322	1.72958e-17	0.207594	0.99119	NOC	0	21.0473
SL11C_019504	GSNYAFRNYTSLVPR	24	105928	364.5	100973	0.553958	Yes	8	pass	70978.4	65305.2	3	-0.0868721	1093.5	pass	NA	NA	NA	NA	1.0883	8.03896e-16	0.272875	1.7126	NOC	0	25.0735
SL11C_019505	GSPDVVFQETLLVPR	24	173460	1093.5	158100	0.351492	Yes	8	pass	156808	122340	3	-0.281737	1093.5	pass	NA	NA	NA	NA	0.960239	2.98052e-21	0.137186	0.432858	HQ_NOC	1	14.2866
SL11C_019521	GSDWTFNDDQPLVPR	24	68703.5	0.5	66552.5	0.580985	Yes	8	pass	32524.4	40232.7	3	0.191592	1093.5	pass	NA	NA	NA	NA	1.35102	7.70201e-15	0.376082	3.25307	NOC	0	27.8369
SL11C_019530	GSPQLSGRIFLLVPR	21	25395.8	1.5	24122	0.503154	Yes	8	fail	17639.1	17836.5	3	0.0110626	1093.5	fail	NA	NA	NA	NA	NA	NA	NA	NA	UNK	0	21.5956
SL11C_019535	GSTHMSYWPILLVPR	24	36919.6	40.5	35721.2	0.573093	Yes	8	pass	21202.6	25251.7	3	0.160349	1093.5	pass	NA	NA	NA	NA	1.20517	9.31956e-16	0.304239	2.12892	NOC	0	25.2445
SL11C_019536	GSTIKPYIPQTLVPR	24	77708	121.5	75602.5	0.337841	Yes	8	pass	69436.8	64695	3	-0.0732947	1093.5	pass	NA	NA	NA	NA	0.949384	1.19878e-22	0.11768	0.318519	NOC	0	12.3954
SL11C_019537	GSTWSQEGYATLVPR	20	110231	0	101610	0.454047	Yes	8	fail	70370	90650.8	3	0.223724	1093.5	fail	NA	NA	NA	NA	NA	NA	NA	NA	UNK	0	20.4678
SL11C_019543	GSHFNYQMTTGLVPR	24	79195.4	1093.5	77432.9	0.238663	Yes	8	pass	73978.4	64548.2	3	-0.146097	1093.5	pass	NA	NA	NA	NA	1.15852	5.07799e-26	0.102096	0.239744	HQ_NOC	1	8.81265
SL11C_019545	GSKQTLRQSDFLVPR	24	65726.2	40.5	64743.6	0.49268	Yes	8	pass	58499.8	44985.2	3	-0.300423	1093.5	pass	NA	NA	NA	NA	1.12182	4.678e-18	0.222576	1.13942	NOC	0	19.8407
SL11C_019548	GSNRIIRVDTLLVPR	24	58936.3	364.5	56385.2	0.497145	Yes	8	pass	37417.5	39944	3	0.0632511	1093.5	pass	NA	NA	NA	NA	1.28725	1.67962e-16	0.300417	2.07575	NOC	0	23.3378
SL11C_019554	GSQTTRGTGWALVPR	24	72627.3	364.5	70191.5	0.361431	Yes	8	pass	56813.3	54163.7	3	-0.048919	1093.5	pass	NA	NA	NA	NA	1.00534	9.59077e-22	0.1366	0.429171	NOC	0	13.5874
SL11C_019557	GSSIVFDQPNQLVPR	24	143177	0.5	126829	0.616382	Yes	8	pass	59335.1	73747.2	3	0.195425	1093.5	pass	NA	NA	NA	NA	1.33228	5.25597e-14	0.405793	3.78735	NOC	0	30.4585
SL11C_019558	GSVFAQGAKYMLVPR	24	59248.4	364.5	57393.3	0.346768	Yes	8	pass	50187.3	43882.8	3	-0.143666	1093.5	pass	NA	NA	NA	NA	1.07937	2.61501e-22	0.138477	0.441045	HQ_NOC	1	12.8294
SL11C_019559	GSVGNQTVTHLLVPR	24	71221.8	1093.5	70167.2	0.24865	Yes	8	pass	62874.7	60384.9	3	-0.0412316	1093.5	pass	NA	NA	NA	NA	1.02159	5.44407e-26	0.0903035	0.187559	HQ_NOC	1	8.83955
SL11C_019577	GSNYIEPTKLALVPR	24	117749	40.5	115361	0.275664	Yes	8	pass	105807	99811.5	3	-0.0600712	1093.5	pass	NA	NA	NA	NA	1.01184	4.2575e-25	0.0978774	0.220339	HQ_NOC	1	9.67324
SL11C_019580	GSPSIDNWTLKLVPR	24	81997.7	1.5	81572.4	0.370734	Yes	8	pass	54156.7	62093.3	3	0.127817	1093.5	pass	NA	NA	NA	NA	1.26944	3.01637e-21	0.181456	0.757308	NOC	0	14.2942
SL11C_019583	GSRIYALHSISLVPR	23	40584.6	0.5	38393.1	0.451153	Yes	8	pass	30801.1	29105.4	3	-0.0582583	1093.5	pass	NA	NA	NA	NA	1.05689	4.47527e-18	0.193574	0.824364	NOC	0	18.3154
SL11C_019589	GSETTKHQQSVLVPR	24	81396.3	40.5	79878	0.264875	Yes	8	pass	70961.9	66313.4	3	-0.0700979	1093.5	pass	NA	NA	NA	NA	1.06547	1.85807e-24	0.109949	0.27804	HQ_NOC	1	10.3193
SL11C_019594	GSGIQLASIQPLVPR	24	173365	1093.5	164421	0.22591	Yes	8	pass	162972	139241	3	-0.170432	1093.5	pass	NA	NA	NA	NA	1.02429	1.7154e-26	0.0860794	0.170422	HQ_NOC	1	8.40377
SL11C_019598	GSIKNPGFDVPLVPR	24	157591	1093.5	148699	0.416352	Yes	8	pass	146732	112811	3	-0.30069	1093.5	pass	NA	NA	NA	NA	0.979825	8.64068e-21	0.146748	0.495303	NOC	0	14.9769
SL11C_019601	GSNATTSPSKMLVPR	24	418298	13.5	382848	0.250571	Yes	8	pass	303363	316463	3	0.041395	1093.5	pass	NA	NA	NA	NA	1.04742	3.97063e-24	0.111752	0.287236	NOC	0	10.6693
SL11C_019602	GSNLATYRPPTLVPR	22	159112	364.5	157394	0.323529	Yes	8	pass	154229	127332	2	-0.211238	1093.5	pass	NA	NA	NA	NA	1.04158	1.10551e-20	0.130916	0.359918	NOC	0	12.569
SL11C_019616	GSASMDNETTILVPR	9	178401	0.5	165508	0.270071	Yes	7	fail	NA	154461	0	NA	364.5	fail	NA	NA	NA	NA	NA	NA	NA	NA	UNK	1	15.78
SL11C_019619	GSEWKQWKAPALVPR	24	83596	1093.5	78343.8	0.303093	Yes	8	pass	76211.9	71063.7	3	-0.0724453	1093.5	pass	NA	NA	NA	NA	0.928121	3.87461e-23	0.109459	0.275571	HQ_NOC	1	11.7937
SL11C_019623	GSGFDLSLQAQLVPR	16	117072	1093.5	108797	0.707634	Yes	6	fail	104000	40190.5	3	-1.58767	1093.5	fail	NA	NA	NA	NA	NA	NA	NA	NA	UNK	0	42.482
SL11C_019624	GSHYQGIAMTHLVPR	21	41188.3	0	40349.9	0.442488	Yes	8	fail	27103.9	38287.8	3	0.292102	1093.5	fail	NA	NA	NA	NA	NA	NA	NA	NA	UNK	0	18.6675
SL11C_019626	GSKQWYYSPTILVPR	24	93858.4	0	88179.4	0.343555	Yes	8	pass	80786.2	79368.8	3	-0.0178584	1093.5	pass	NA	NA	NA	NA	0.966359	5.47238e-22	0.128087	0.377345	HQ_NOC	1	13.2546
SL11C_019628	GSLQRLDPNTILVPR	24	83713.1	1093.5	79602.5	0.398849	Yes	8	pass	77118.3	57746.3	3	-0.335467	1093.5	pass	NA	NA	NA	NA	1.01103	1.62384e-20	0.155722	0.557736	NOC	0	15.4024
SL11C_019629	GSMSNRRDIDDLVPR	13	74972.8	13.5	71133.1	0.387168	Yes	6	fail	NA	50265.2	0	NA	121.5	fail	NA	NA	NA	NA	NA	NA	NA	NA	UNK	0	20.1757
SL11C_019631	GSNLIWHSFPKLVPR	24	52408.2	1093.5	50029.3	0.292791	Yes	8	pass	44133.5	40017.8	3	-0.102847	1093.5	pass	NA	NA	NA	NA	1.04771	2.13543e-24	0.108779	0.272157	HQ_NOC	1	10.3825
SL11C_019632	GSNSEPHVWFVLVPR	10	106868	0.5	93790.9	0.522402	Yes	5	fail	NA	75196.8	0	NA	40.5	fail	NA	NA	NA	NA	NA	NA	NA	NA	UNK	0	32.5484
SL11C_019638	GSWDVKAERAYLVPR	24	74028.8	364.5	71859.1	0.221143	Yes	8	pass	63240.8	63923.3	3	0.0106763	1093.5	pass	NA	NA	NA	NA	1.00561	2.6019e-27	0.0778177	0.139279	HQ_NOC	1	7.73836
SL11C_019639	GSWGGLGDAQRLVPR	23	118741	1.5	116242	0.471966	Yes	8	fail	69260.4	91215.9	3	0.240698	1093.5	fail	NA	NA	NA	NA	NA	NA	NA	NA	UNK	0	19.069
SL11C_019649	GSTDILTWHDLLVPR	24	65636.6	364.5	62479	0.392394	Yes	8	pass	41958.6	47509	3	0.11683	1093.5	pass	NA	NA	NA	NA	1.09113	4.33641e-20	0.175563	0.708915	NOC	0	16.0901
SL11C_019657	GSDHQMDTRAALVPR	11	45525.4	0.5	45135.8	0.289148	Yes	7	fail	NA	40865.1	0	NA	364.5	fail	NA	NA	NA	NA	NA	NA	NA	NA	UNK	1	13.8467
SL11C_019664	GSQQLYFLQIDLVPR	19	14868	0.5	14120.7	0.547441	No	7	pass	NA	10892	0	NA	364.5	fail	NA	NA	NA	NA	NA	NA	NA	NA	UNK	0	28.8108
SL11C_019669	GSVEIYVDPNHLVPR	24	55996.3	1093.5	54855.7	0.37414	Yes	8	pass	49197.5	48005.1	3	-0.024839	1093.5	pass	NA	NA	NA	NA	1.02143	1.19469e-21	0.140141	0.451707	NOC	0	13.7201
SL11C_019671	GSDIVKVTEPALVPR	24	74461.7	121.5	71734.2	0.330938	Yes	8	pass	64374.1	54070.3	3	-0.190564	1093.5	pass	NA	NA	NA	NA	1.00817	8.72845e-23	0.123231	0.349274	NOC	0	12.2233
SL11C_019673	GSGPRRMDIVQLVPR	3	41194.4	0.5	37850.3	0	Yes	3	fail	NA	35722.9	0	NA	13.5	fail	NA	NA	NA	NA	NA	NA	NA	NA	UNK	1	7.74545
SL11C_019675	GSMTINTERVPLVPR	21	162719	364.5	155491	0.323345	Yes	8	pass	150978	124923	3	-0.208574	1093.5	pass	NA	NA	NA	NA	1.06932	3.45412e-19	0.143834	0.413765	NOC	1	13.4509
SL11C_019676	GSNQNYHWVSQLVPR	10	64570.6	0.5	57111.1	0.29533	Yes	6	pass	NA	42926.1	0	NA	364.5	pass	NA	NA	NA	NA	1.26714	1.0514e-08	0.203714	0.373493	NOC	0	16.0766
SL11C_019679	GSTARVDVIQFLVPR	24	116395	40.5	113706	0.350914	Yes	8	pass	95503.2	80177.3	3	-0.19115	1093.5	pass	NA	NA	NA	NA	1.12781	1.07698e-20	0.17057	0.669168	NOC	0	15.1241
SL11C_019684	GSNSQAPQRMELVPR	19	71771	121.5	71124.3	0.466521	Yes	7	fail	NA	49488.1	0	NA	364.5	fail	NA	NA	NA	NA	NA	NA	NA	NA	UNK	0	21.2347
SL11C_019686	GSTSWHTGQKILVPR	24	55618.7	1093.5	53546.4	0.467577	Yes	8	pass	47995.4	34805.5	3	-0.378963	1093.5	pass	NA	NA	NA	NA	1.50326	1.44364e-18	0.282898	1.84072	NOC	0	18.819
SL11C_019687	GSVHQVHNLNGLVPR	23	77091.9	40.5	74856	0.270735	Yes	8	pass	61524.7	58520.1	3	-0.0513442	1093.5	pass	NA	NA	NA	NA	1.05202	1.96108e-24	0.0979425	0.21104	NOC	1	9.30997
SL11C_019699	GSAIWSKAPDWLVPR	16	88927.4	364.5	86784.5	0.366485	Yes	7	fail	80067.9	NA	2	NA	1093.5	fail	NA	NA	NA	NA	NA	NA	NA	NA	UNK	0	15.6424
SL11C_019701	GSEEWLETRTTLVPR	24	63934	1093.5	62646.6	0.324774	Yes	8	pass	55932.7	52469.1	3	-0.0660122	1093.5	pass	NA	NA	NA	NA	1.07103	1.87163e-22	0.135393	0.421622	HQ_NOC	1	12.6414
SL11C_019707	GSKVAWFYEKPLVPR	24	45013.6	40.5	44186.4	0.375782	Yes	8	pass	35306.4	33996.9	3	-0.0385182	1093.5	pass	NA	NA	NA	NA	1.0833	7.87522e-22	0.145915	0.4897	NOC	0	13.4695
SL11C_019715	GSIVAQRDRAPLVPR	19	69169.8	13.5	64103.9	0.582741	Yes	8	fail	61570.9	29141.1	2	-1.11285	1093.5	fail	NA	NA	NA	NA	NA	NA	NA	NA	UNK	0	30.8058
SL11C_019716	GSKRELTLGQSLVPR	21	112759	121.5	109363	0.307394	Yes	8	pass	95971.6	83928.9	3	-0.143487	1093.5	pass	NA	NA	NA	NA	1.11337	6.56257e-20	0.137652	0.378963	NOC	1	12.3636
SL11C_019718	GSLTTRNGQDKLVPR	24	82778.4	40.5	81659.8	0.293248	Yes	8	pass	64342.6	64283.9	3	-0.000913136	1093.5	pass	NA	NA	NA	NA	1.09463	3.60754e-24	0.116298	0.311079	HQ_NOC	1	10.6244
SL11C_019719	GSNDIQYVTIPLVPR	24	77296.1	1093.5	75508.5	0.329471	Yes	8	pass	68851.7	65628.3	3	-0.0491165	1093.5	pass	NA	NA	NA	NA	0.965507	8.52446e-23	0.117894	0.319675	HQ_NOC	1	12.2105
SL11C_019722	GSWIISQPQKVLVPR	24	95129.5	364.5	92577.5	0.279463	Yes	8	pass	90177.3	81252.5	3	-0.10984	1093.5	pass	NA	NA	NA	NA	0.975166	1.56171e-24	0.0998655	0.229382	HQ_NOC	1	10.2409
SL11C_019730	GSTAKFGLGMNLVPR	24	104966	1093.5	98835.9	0.426552	Yes	8	pass	93937	75233.3	3	-0.248609	1093.5	pass	NA	NA	NA	NA	0.990833	1.12773e-19	0.166362	0.636554	HQ_NOC	1	16.7901
SL11C_019734	GSAKSVTTLMQLVPR	24	80901	364.5	79053.5	0.252327	Yes	8	pass	75069.3	65590	3	-0.144524	1093.5	pass	NA	NA	NA	NA	1.06077	4.17897e-26	0.0926873	0.197592	HQ_NOC	1	8.73778
SL11C_019743	GSMEVSGQVMTLVPR	17	134761	0	129260	0.5199	Yes	8	fail	101435	123173	3	0.176486	1093.5	fail	NA	NA	NA	NA	NA	NA	NA	NA	UNK	0	22.661
SL11C_019744	GSMGVFLDVKNLVPR	24	94692.1	364.5	82979.2	0.524387	Yes	8	pass	71334.2	52449.4	3	-0.360058	1093.5	pass	NA	NA	NA	NA	1.03441	6.23022e-16	0.256341	1.51134	NOC	1	24.7815
SL11C_019747	GSPDQPANNYALVPR	24	138413	0	123763	0.622145	Yes	8	pass	81864.9	81900.2	3	0.000430199	1093.5	pass	NA	NA	NA	NA	1.20924	3.18873e-13	0.401253	3.70308	NOC	0	33.1823
SL11C_019753	GSVTNRITPYYLVPR	24	97720.2	1093.5	89283.2	0.301933	Yes	8	pass	87900.9	73709.9	3	-0.192525	1093.5	pass	NA	NA	NA	NA	1.02208	1.16725e-23	0.114341	0.300699	HQ_NOC	1	11.1871
SL11C_019761	GSHAYDGGLIKLVPR	24	71420.8	0.5	70164.8	0.466167	Yes	8	pass	40712.7	45089	3	0.0970599	1093.5	pass	NA	NA	NA	NA	1.24367	7.60704e-18	0.252221	1.46316	NOC	0	20.2804
SL11C_019763	GSHYGHAMYYQLVPR	20	30260	1.5	29295.4	0.463568	Yes	8	fail	NA	22340.8	1	NA	1093.5	fail	NA	NA	NA	NA	NA	NA	NA	NA	UNK	0	18.5873
SL11C_019764	GSIVMPPYNTRLVPR	14	141051	1093.5	132095	0.512703	Yes	7	fail	132095	100970	3	-0.308263	1093.5	fail	NA	NA	NA	NA	NA	NA	NA	NA	UNK	1	26.4314
SL11C_019765	GSLDSTHGITGLVPR	24	114866	1.5	109759	0.330824	Yes	8	pass	99577.4	95621.3	3	-0.0413722	1093.5	pass	NA	NA	NA	NA	0.977808	4.77846e-23	0.116389	0.311568	NOC	0	11.9031
SL11C_019766	GSLLTPERYQHLVPR	24	108144	40.5	104571	0.237233	Yes	8	pass	90032	91839.8	3	0.0196839	1093.5	pass	NA	NA	NA	NA	1.02319	1.51717e-26	0.0855253	0.168235	HQ_NOC	1	8.35874
SL11C_019767	GSMELHVGAANLVPR	21	21800.4	0.5	21153.9	0.581866	Yes	7	pass	NA	14685.5	0	NA	364.5	pass	NA	NA	NA	NA	1.15685	6.87837e-13	0.330332	2.18238	NOC	0	28.5544
SL11C_019770	GSNHSTFTWSALVPR	19	73376.1	121.5	70216.3	0.455571	Yes	7	fail	NA	51809.7	0	NA	364.5	fail	NA	NA	NA	NA	NA	NA	NA	NA	UNK	0	19.315
SL11C_019772	GSAHAGWVSNYLVPR	23	80053.1	1093.5	78615	0.498702	Yes	8	pass	58532.4	56295.8	3	-0.0397306	1093.5	pass	NA	NA	NA	NA	1.03279	1.32697e-15	0.247605	1.34878	NOC	0	23.9744
SL11C_019775	GSIVMYNPTHALVPR	24	31636.5	1.5	31119	0.362921	Yes	8	pass	27924	22124.8	3	-0.262113	1093.5	pass	NA	NA	NA	NA	1.26023	1.58148e-21	0.175063	0.704881	NOC	0	13.8914
SL11C_019777	GSLEYVQADTDLVPR	24	95505.1	364.5	90080.9	0.390236	Yes	8	pass	72709.8	70118.4	3	-0.036958	1093.5	pass	NA	NA	NA	NA	1.02875	3.82386e-20	0.164602	0.623157	NOC	0	16.0003
SL11C_019782	GSPASQADYRILVPR	24	221447	364.5	214177	0.482793	Yes	8	pass	150228	145832	3	-0.0301466	1093.5	pass	NA	NA	NA	NA	1.22129	8.58767e-17	0.276437	1.75761	NOC	0	22.6349
SL11C_019785	GSVLILYRPQKLVPR	24	11860.9	40.5	11401.2	0.485401	No	8	pass	9754.11	7990.01	3	-0.220789	1093.5	fail	NA	NA	NA	NA	NA	NA	NA	NA	UNK	0	18.6438
SL11C_019794	GSISSHWGASQLVPR	14	97727.9	364.5	93178.4	0.419698	Yes	8	fail	NA	60905.2	1	NA	1093.5	fail	NA	NA	NA	NA	NA	NA	NA	NA	UNK	1	20.1357
SL11C_019803	GSYDDVIHSQWLVPR	22	92278.7	121.5	83446.4	0.570278	Yes	8	pass	64007.4	49235.9	3	-0.300016	1093.5	pass	NA	NA	NA	NA	1.16753	3.25314e-13	0.343228	2.47391	NOC	0	29.3977
SL11C_019806	GSAADVDMPRLLVPR	10	61598.6	0.5	52557.8	0.546914	Yes	6	fail	NA	32762	0	NA	121.5	fail	NA	NA	NA	NA	NA	NA	NA	NA	UNK	0	33.3414
SL11C_019808	GSEDFWPGEVQLVPR	19	54178.8	1093.5	52112.1	0.605665	Yes	8	pass	43852.3	27893.4	3	-0.572138	1093.5	pass	NA	NA	NA	NA	1.45046	8.81502e-12	0.412043	3.05604	NOC	0	28.4078
SL11C_019813	GSHVRFTDGMNLVPR	24	27590.9	0.5	26934.5	0.543067	Yes	8	pass	22803.7	23190.4	3	0.0166736	1093.5	pass	NA	NA	NA	NA	0.899186	2.56992e-16	0.213968	1.053	NOC	0	23.7958
SL11C_019815	GSIRMTPVSIDLVPR	24	114183	364.5	110773	0.248684	Yes	8	pass	108460	93665.8	3	-0.157951	1093.5	pass	NA	NA	NA	NA	1.01731	5.8631e-26	0.0902177	0.187202	HQ_NOC	1	8.8683
SL11C_019816	GSITGSMRTEGLVPR	24	115528	0.5	114918	0.272939	Yes	8	pass	110332	105033	3	-0.0504508	1093.5	pass	NA	NA	NA	NA	0.976161	5.92443e-25	0.0958047	0.211106	NOC	0	9.81444
SL11C_019817	GSITQNPYWTLLVPR	24	125086	13.5	118497	0.544877	Yes	8	pass	93658.3	87450	3	-0.0709926	1093.5	pass	NA	NA	NA	NA	1.20645	2.8748e-16	0.28856	1.91514	NOC	0	23.9182
SL11C_019822	GSNWLETMNIALVPR	18	73219	13.5	67556.4	0.603352	Yes	7	fail	NA	32808.8	0	NA	364.5	fail	NA	NA	NA	NA	NA	NA	NA	NA	UNK	0	29.4585
SL11C_019823	GSQDSMTASKHLVPR	24	70731.8	1.5	70007.5	0.198269	Yes	8	pass	63394.8	61807.8	3	-0.0256769	1093.5	pass	NA	NA	NA	NA	1.04007	1.0616e-27	0.0773915	0.137757	HQ_NOC	1	7.44101
SL11C_019829	GSRVDRHLSNSLVPR	17	29341.9	1.5	29241	0.291601	Yes	8	pass	NA	22375	1	NA	1093.5	pass	NA	NA	NA	NA	1.10392	2.79412e-15	0.156501	0.391882	NOC	1	14.1768
SL11C_019831	GSVFQRIVEYPLVPR	23	97008.7	1093.5	91124.3	0.38431	Yes	8	pass	81187.4	75091.9	3	-0.0811739	1093.5	pass	NA	NA	NA	NA	0.999562	2.65576e-19	0.16046	0.566441	NOC	0	16.053
SL11C_019833	GSFGKLILHPGLVPR	24	140636	1093.5	138736	0.222848	Yes	8	pass	126827	109973	3	-0.153255	1093.5	pass	NA	NA	NA	NA	1.07521	5.93327e-27	0.0862577	0.171129	HQ_NOC	1	8.02238
SL11C_019834	GSFYWLHMTPHLVPR	24	16162.8	13.5	14699.7	0.534591	No	8	pass	8423.1	11082.1	3	0.239934	1093.5	fail	NA	NA	NA	NA	NA	NA	NA	NA	UNK	0	21.0515
SL11C_019835	GSHEYRAWQMHLVPR	13	9303.76	1.5	8248.62	0.640902	No	7	pass	NA	4293.83	0	NA	364.5	fail	NA	NA	NA	NA	NA	NA	NA	NA	UNK	0	37.1123
SL11C_019838	GSLDPLTKLSWLVPR	24	91975.5	1093.5	82681.3	0.345125	Yes	8	pass	81419.7	66483.6	3	-0.224658	1093.5	pass	NA	NA	NA	NA	0.989726	3.72856e-21	0.142808	0.469065	HQ_NOC	1	14.429
SL11C_019841	GSLRPTTPIFSLVPR	24	131050	364.5	127463	0.245562	Yes	8	pass	117512	108706	3	-0.0810044	1093.5	pass	NA	NA	NA	NA	1.01569	6.40678e-26	0.0904247	0.188062	HQ_NOC	1	8.90281
SL11C_019844	GSNLGISAAFQLVPR	24	77991.7	364.5	70942.8	0.65824	Yes	8	pass	64295.4	29709.6	3	-1.16413	1093.5	pass	NA	NA	NA	NA	1.65906	4.75567e-12	0.627588	9.05894	NOC	0	37.8279
SL11C_019852	GSVSSTEKRFELVPR	24	119622	364.5	116851	0.207938	Yes	8	pass	103916	99576.7	3	-0.0435775	1093.5	pass	NA	NA	NA	NA	1.13128	9.5569e-29	0.075776	0.132066	HQ_NOC	1	6.69824
SL11C_019853	GSVVFPSNTEMLVPR	24	160738	1093.5	155684	0.275001	Yes	8	pass	155241	124834	3	-0.243579	1093.5	pass	NA	NA	NA	NA	1.06206	1.36814e-24	0.108135	0.268941	HQ_NOC	1	10.1816
SL11C_019855	GSWPPWIERSKLVPR	23	41336.8	1.5	38408.1	0.365783	Yes	8	pass	25388.2	28456.4	2	0.107824	1093.5	pass	NA	NA	NA	NA	1.22861	3.27368e-19	0.199158	0.872604	NOC	0	16.21
SL11C_019856	GSATVNSDRETLVPR	21	163924	0	160233	0.595486	Yes	8	pass	92901.1	114631	2	0.189563	1093.5	pass	NA	NA	NA	NA	1.21973	2.24287e-12	0.371214	2.756	NOC	0	30.4341
SL11C_019860	GSILMYVVERDLVPR	24	38283.3	1093.5	33839.7	0.60737	Yes	8	pass	30352	16276.5	3	-0.864776	1093.5	pass	NA	NA	NA	NA	1.29438	9.37727e-14	0.405189	3.77609	NOC	0	31.3037
SL11C_019861	GSLLVGQIMDKLVPR	24	164596	1093.5	156838	0.343809	Yes	8	pass	155040	119300	3	-0.299582	1093.5	pass	NA	NA	NA	NA	0.993158	3.84556e-22	0.129604	0.386334	HQ_NOC	1	13.0497
SL11C_019864	GSQLQEANHQNLVPR	23	88146.4	13.5	85008.8	0.408142	Yes	8	pass	74976.4	61464.1	3	-0.21984	1093.5	pass	NA	NA	NA	NA	1.08299	5.98723e-20	0.162228	0.578991	NOC	0	14.9796
SL11C_019865	GSRIGTVPITSLVPR	24	46182.7	1093.5	44394.8	0.40681	Yes	8	pass	41143.5	35209.6	3	-0.168532	1093.5	pass	NA	NA	NA	NA	0.974846	8.85366e-20	0.161921	0.603023	NOC	0	16.6099
SL11C_019867	GSSMDHGAIFKLVPR	21	59379.3	40.5	55359	0.376187	Yes	7	pass	NA	44771.9	0	NA	364.5	pass	NA	NA	NA	NA	1.07979	5.30888e-18	0.166937	0.557356	NOC	0	15.46
SL11C_019869	GSTYNLQSTVMLVPR	24	160949	1093.5	148202	0.514562	Yes	8	pass	111710	103911	3	-0.0750559	1093.5	pass	NA	NA	NA	NA	0.954055	1.1236e-15	0.24293	1.35734	NOC	0	25.4628
SL11C_019870	GSVPKRGEIMHLVPR	14	75195.5	1093.5	67115.1	0.405019	Yes	8	fail	55520.8	58165.9	2	0.0454742	1093.5	fail	NA	NA	NA	NA	NA	NA	NA	NA	UNK	1	20.1311
SL11C_019872	GSAGEGKNKPILVPR	24	52864.5	13.5	50036.7	0.339623	Yes	8	pass	43791.8	38131.4	3	-0.148445	1093.5	pass	NA	NA	NA	NA	0.980723	1.23374e-22	0.121719	0.340758	NOC	0	12.4112
SL11C_019876	GSATTWTGDPSLVPR	22	57992	13.5	57430.7	0.444241	Yes	8	fail	38178.1	37923.1	3	-0.00672413	1093.5	fail	NA	NA	NA	NA	NA	NA	NA	NA	UNK	0	17.7705
SL11C_019877	GSKMTSMPFSVLVPR	24	92898.6	1093.5	90675.8	0.278099	Yes	8	pass	84966.1	76211.8	3	-0.114868	1093.5	pass	NA	NA	NA	NA	1.00923	3.94691e-25	0.0973018	0.217756	HQ_NOC	1	9.64117
SL11C_019879	GSLWFQRTEGKLVPR	22	102895	40.5	101033	0.206753	Yes	8	fail	96587	92130.1	3	-0.0483765	1093.5	fail	NA	NA	NA	NA	NA	NA	NA	NA	UNK	1	7.93007
SL11C_019880	GSNKFVTTPWFLVPR	24	85684.3	0	83255.5	0.484264	Yes	8	pass	52201.8	62259.1	3	0.16154	1093.5	pass	NA	NA	NA	NA	1.15652	3.40129e-17	0.250988	1.44889	NOC	0	21.7021
SL11C_019882	GSSDWLHWGYLLVPR	15	18574.9	121.5	17431.6	0.549924	Yes	6	fail	NA	NA	0	NA	364.5	fail	NA	NA	NA	NA	NA	NA	NA	NA	UNK	0	26.8514
SL11C_019888	GSIWFHEKMRQLVPR	21	50856.1	1093.5	46598.9	0.658353	Yes	8	pass	45169.9	23782.7	2	-0.899276	1093.5	pass	NA	NA	NA	NA	1.13264	4.64886e-11	0.407215	3.31648	NOC	0	35.9527
SL11C_019892	GSNIPGTSRHFLVPR	24	99295.6	0.5	92681.3	0.359103	Yes	8	pass	81323.1	78937.8	3	-0.0302174	1093.5	pass	NA	NA	NA	NA	1.02653	2.00514e-21	0.144105	0.477626	HQ_NOC	1	14.038
SL11C_019893	GSTLDKTFFSPLVPR	22	55824.5	1093.5	50497.9	0.578898	Yes	8	pass	41594.1	28638.6	3	-0.452378	1093.5	pass	NA	NA	NA	NA	1.36597	9.39591e-14	0.376855	2.98241	NOC	0	27.5887
SL11C_019908	GSHKAIFDYSDLVPR	17	86695.6	40.5	84675.1	0.3324	Yes	7	fail	NA	77935.6	0	NA	364.5	fail	NA	NA	NA	NA	NA	NA	NA	NA	UNK	1	13.9775
SL11C_019913	GSRGTAIGQGFLVPR	24	147918	13.5	142287	0.319655	Yes	8	pass	110785	109462	3	-0.0120836	1093.5	pass	NA	NA	NA	NA	1.08822	1.00844e-22	0.133865	0.412156	HQ_NOC	1	12.3013
SL11C_019916	GSEQNGGESFHLVPR	19	65726.8	13.5	62996.1	0.438984	Yes	7	fail	NA	59672.9	0	NA	364.5	fail	NA	NA	NA	NA	NA	NA	NA	NA	UNK	1	18.1121
SL11C_019920	GSGWFQGVYPTLVPR	24	113403	364.5	105707	0.242719	Yes	8	pass	94553.5	90131.1	3	-0.0490663	1093.5	pass	NA	NA	NA	NA	1.07985	2.93557e-26	0.0929074	0.198531	HQ_NOC	1	8.60372
SL11C_019921	GSKPPLTHTAVLVPR	24	56677.6	0.5	52894.4	0.309372	Yes	8	pass	40636.6	40517.4	3	-0.00294195	1093.5	pass	NA	NA	NA	NA	1.21843	3.80085e-23	0.143576	0.474121	NOC	0	11.7837
SL11C_019922	GSPGYLINHHYLVPR	24	81305	40.5	78204.7	0.265372	Yes	8	pass	65784.7	65861.6	3	0.00116861	1093.5	pass	NA	NA	NA	NA	1.05296	9.76124e-26	0.0954876	0.209711	HQ_NOC	1	9.06853
SL11C_019926	GSDHALHIWSFLVPR	20	12883.1	0.5	10704.5	0.857979	No	7	pass	NA	6195.75	0	NA	364.5	fail	NA	NA	NA	NA	NA	NA	NA	NA	UNK	0	52.9991
SL11C_019927	GSFQVHLLAETLVPR	24	58461.9	121.5	57277.2	0.627009	Yes	8	pass	45362.6	30029.7	3	-0.510594	1093.5	pass	NA	NA	NA	NA	1.21485	1.65952e-15	0.31495	2.28145	NOC	0	25.9249
SL11C_019933	GSAVREFKIENLVPR	20	85934.2	364.5	83298.9	0.381342	Yes	8	pass	79735.6	53888.1	2	-0.479652	1093.5	pass	NA	NA	NA	NA	1.2646	1.06073e-16	0.20733	0.816727	NOC	1	16.3949
SL11C_019943	GSRLNVLWPWQLVPR	24	12244.7	364.5	11856.3	0.561651	No	8	pass	9238.52	8819.68	3	-0.0474885	1093.5	fail	NA	NA	NA	NA	NA	NA	NA	NA	UNK	0	25.0924
SL11C_019952	GSQTDTRPTNVLVPR	23	118200	364.5	111213	0.29633	Yes	8	pass	98629.1	92986.3	3	-0.0606838	1093.5	pass	NA	NA	NA	NA	0.980504	5.25693e-23	0.10615	0.247891	NOC	1	10.826
SL11C_019954	GSTSATNLMKILVPR	24	54324.3	1093.5	52319.9	0.389154	Yes	8	pass	47225.1	37140.4	3	-0.27153	1093.5	pass	NA	NA	NA	NA	1.16636	3.4351e-20	0.185732	0.793419	NOC	0	15.9241
SL11C_019961	GSIDAYYTLKGLVPR	24	85907.3	121.5	82104.1	0.333737	Yes	8	pass	67602.1	68135.2	3	0.00782366	1093.5	pass	NA	NA	NA	NA	1.01179	2.1075e-23	0.11617	0.310398	HQ_NOC	1	11.4817
SL11C_019964	GSPFLNTNDSPLVPR	24	100903	1093.5	92978.6	0.46216	Yes	8	pass	89933.8	68994.6	3	-0.30349	1093.5	pass	NA	NA	NA	NA	0.989338	2.6502e-18	0.191335	0.842009	HQ_NOC	1	19.3397
SL11C_019965	GSPTYMQPRDNLVPR	4	54572.3	1093.5	42775.5	0.179604	Yes	4	fail	NA	35507.6	1	NA	1093.5	fail	NA	NA	NA	NA	NA	NA	NA	NA	UNK	1	25.3316
SL11C_019974	GSEEDVSRMIELVPR	20	66239.1	1.5	54321.8	0.40986	Yes	7	fail	NA	45204.2	0	NA	364.5	fail	NA	NA	NA	NA	NA	NA	NA	NA	UNK	0	19.0082
SL11C_019975	GSEFSRVPILKLVPR	24	55003.4	364.5	54474.6	0.356924	Yes	8	pass	41932.8	43908.7	3	0.0450009	1093.5	pass	NA	NA	NA	NA	1.07111	2.98623e-22	0.138224	0.439436	NOC	0	12.9048
SL11C_019976	GSEVQKFAYNQLVPR	24	44336.9	1.5	43051.4	0.421839	Yes	8	pass	33072.4	29431.8	3	-0.123695	1093.5	pass	NA	NA	NA	NA	1.26948	1.82088e-19	0.217753	1.09058	NOC	0	17.153
SL11C_019979	GSIGGQLQHPYLVPR	24	160936	1.5	158310	0.188102	Yes	8	pass	146089	140737	3	-0.0380307	1093.5	pass	NA	NA	NA	NA	1.00588	6.72602e-29	0.0663507	0.101256	HQ_NOC	1	6.5963
SL11C_019983	GSPPEVKLMSNLVPR	24	69340.3	13.5	67608.4	0.342132	Yes	8	pass	58173	50795.5	3	-0.145241	1093.5	pass	NA	NA	NA	NA	1.14513	1.79299e-22	0.144487	0.48016	NOC	0	12.6175
SL11C_019985	GSRVSIDERGGLVPR	24	88424.2	0	85522.9	0.324737	Yes	8	pass	63768.6	70901.1	3	0.100598	1093.5	pass	NA	NA	NA	NA	1.1143	5.61926e-22	0.147869	0.502904	NOC	0	13.2701
SL11C_019988	GSVIVTNVWRILVPR	5	3700.5	1093.5	3325.4	0.451381	No	4	fail	NA	NA	1	NA	1093.5	fail	NA	NA	NA	NA	NA	NA	NA	NA	UNK	1	46.9897
SL11C_019992	GSAWRWADMPLLVPR	21	34376.2	13.5	31086	0.451649	Yes	8	pass	27776.1	19286.2	3	-0.440204	1093.5	pass	NA	NA	NA	NA	1.26212	2.56197e-16	0.238086	1.1337	NOC	0	18.8639
SL11C_020003	GSMEWYSDPFYLVPR	19	10499	13.5	9643.86	0.57344	No	7	pass	NA	7036.47	0	NA	364.5	fail	NA	NA	NA	NA	NA	NA	NA	NA	UNK	0	26.6206
SL11C_020006	GSPAERADSDNLVPR	18	196517	13.5	191253	0.276554	Yes	8	fail	149612	167090	3	0.104602	1093.5	fail	NA	NA	NA	NA	NA	NA	NA	NA	UNK	1	11.2823
SL11C_020009	GSSEWHDRISSLVPR	23	73473.1	1.5	72002.1	0.540649	Yes	8	fail	52299.1	55736.5	3	0.0616729	1093.5	fail	NA	NA	NA	NA	NA	NA	NA	NA	UNK	0	23.3814
SL11C_020010	GSSGNRAHEVKLVPR	24	12826.4	1.5	10657	0.677665	No	8	pass	4193.42	4940.98	3	0.151297	1093.5	fail	NA	NA	NA	NA	NA	NA	NA	NA	UNK	0	34.6161
SL11C_020017	GSIRHMQIVYPLVPR	6	13584.9	121.5	12931.3	0.302431	No	5	fail	NA	NA	0	NA	364.5	fail	NA	NA	NA	NA	NA	NA	NA	NA	UNK	1	23.3482
SL11C_020020	GSKLHFDLMPYLVPR	24	53032.5	364.5	50309.7	0.510098	Yes	8	pass	42599.1	28752.1	3	-0.4816	1093.5	pass	NA	NA	NA	NA	1.38614	2.18208e-17	0.294831	1.99928	NOC	0	21.2698
SL11C_020021	GSMSGLHMNDQLVPR	2	64582.4	121.5	NA	NA	NA	2	fail	NA	NA	0	NA	364.5	fail	NA	NA	NA	NA	NA	NA	NA	NA	UNK	1	11.1435
SL11C_020023	GSMYILRFDPKLVPR	24	107087	364.5	102040	0.273736	Yes	8	pass	83794.4	81476.7	3	-0.0284462	1093.5	pass	NA	NA	NA	NA	1.08229	1.55735e-25	0.100177	0.230817	HQ_NOC	1	9.25605
SL11C_020025	GSQVHRADARVLVPR	11	285444	13.5	272706	0.269687	Yes	7	fail	221646	195966	2	-0.131043	1093.5	fail	NA	NA	NA	NA	NA	NA	NA	NA	UNK	1	12.8748
SL11C_020030	GSSEDHMGVMLLVPR	14	17087.5	0	16432.6	0.682107	No	7	fail	NA	16270.1	0	NA	364.5	fail	NA	NA	NA	NA	NA	NA	NA	NA	UNK	0	37.6583
SL11C_020031	GSTMFTHNSSFLVPR	24	74280.4	13.5	71918.4	0.362193	Yes	8	pass	56579	52009.1	3	-0.0878673	1093.5	pass	NA	NA	NA	NA	1.06539	2.27653e-21	0.150403	0.520286	NOC	0	14.1172
SL11C_020041	GSQFRYVPHFALVPR	12	38074.4	1.5	34728.9	0.33519	Yes	7	fail	NA	21762.9	0	NA	364.5	fail	NA	NA	NA	NA	NA	NA	NA	NA	UNK	0	16.2351
SL11C_020044	GSRLMSAFDYLLVPR	24	33713.2	121.5	31965.5	0.686948	Yes	8	pass	13342.9	19220.8	3	0.305811	1093.5	pass	NA	NA	NA	NA	1.4109	1.19598e-12	0.49894	5.72565	NOC	0	35.3633
SL11C_020048	GSVQTQTWTFWLVPR	23	17680.3	1093.5	16952.6	0.566508	No	8	pass	12357.9	10523.3	3	-0.174344	1093.5	fail	NA	NA	NA	NA	NA	NA	NA	NA	UNK	0	27.1205
SL11C_020053	GSAYTKWYVDMLVPR	9	28762.1	0	27045.5	0.275886	Yes	6	fail	NA	28762.1	0	NA	364.5	fail	NA	NA	NA	NA	NA	NA	NA	NA	UNK	1	15.6072
SL11C_020054	GSDAWWKRGAYLVPR	24	40473.9	0.5	39807.5	0.552846	Yes	8	pass	28243.3	30003.2	3	0.0586571	1093.5	pass	NA	NA	NA	NA	1.02137	9.20593e-17	0.231918	1.23708	NOC	0	22.7067
SL11C_020060	GSHSIMEWTSMLVPR	19	33831.1	13.5	33268.8	0.419777	Yes	7	fail	NA	30033.3	0	NA	364.5	fail	NA	NA	NA	NA	NA	NA	NA	NA	UNK	0	17.8443
SL11C_020062	GSHSWWMPQQMLVPR	20	43602.7	364.5	42424.5	0.553839	Yes	8	fail	27584.4	26872.8	3	-0.0264796	1093.5	fail	NA	NA	NA	NA	NA	NA	NA	NA	UNK	0	27.1458
SL11C_020065	GSITMVDDYVFLVPR	16	34775.9	40.5	33587.3	0.708147	Yes	8	fail	NA	16490.9	1	NA	1093.5	fail	NA	NA	NA	NA	NA	NA	NA	NA	UNK	0	39.2123
SL11C_020066	GSKSGTQPMKPLVPR	22	48435.2	40.5	48305.1	0.6117	Yes	8	pass	30288.1	33291.1	2	0.0902034	1093.5	pass	NA	NA	NA	NA	1.11094	1.2344e-13	0.310788	2.02837	NOC	0	27.9751
SL11C_020070	GSPIFGGNHFKLVPR	24	88906.3	0	88029.4	0.281362	Yes	8	pass	81798.3	77003.2	3	-0.062271	1093.5	pass	NA	NA	NA	NA	0.985587	6.98131e-24	0.107795	0.267255	HQ_NOC	1	10.9371
SL11C_020073	GSSWRYTMVATLVPR	24	81253.4	40.5	74406.4	0.71206	Yes	8	pass	47937.5	43075.6	3	-0.112871	1093.5	pass	NA	NA	NA	NA	0.992794	2.52948e-12	0.364113	3.04931	NOC	0	36.6756
SL11C_020074	GSVMGRQLELVLVPR	22	157923	1.5	147406	0.366543	Yes	8	fail	101922	134534	3	0.242413	1093.5	fail	NA	NA	NA	NA	NA	NA	NA	NA	UNK	1	14.8262
SL11C_020075	GSVPRWQIQEVLVPR	24	76671.6	40.5	73798.9	0.454395	Yes	8	pass	51586.3	56572.2	3	0.0881345	1093.5	pass	NA	NA	NA	NA	1.10705	2.1829e-18	0.212241	1.03607	NOC	0	19.1718
SL11C_020079	GSGDATPSDSTLVPR	24	102103	1093.5	96991.3	0.299269	Yes	8	pass	90847	86671.2	3	-0.0481798	1093.5	pass	NA	NA	NA	NA	0.974619	4.71277e-24	0.10477	0.252467	HQ_NOC	1	10.7499
SL11C_020080	GSLNIVMATTALVPR	22	77103.2	1093.5	64699.7	0.67603	Yes	8	pass	64699.7	25850.7	3	-1.50282	1093.5	pass	NA	NA	NA	NA	1.40271	2.16587e-10	0.581916	7.11114	NOC	0	41.4851
SL11C_020084	GSTTHIESAIALVPR	24	206301	1093.5	195844	0.548446	Yes	8	pass	164351	128151	3	-0.282483	1093.5	pass	NA	NA	NA	NA	1.31298	1.02371e-14	0.370373	3.15505	NOC	0	28.2086
SL11C_020087	GSYIYNRTSTILVPR	24	146471	364.5	132890	0.299281	Yes	8	pass	120126	109128	3	-0.100782	1093.5	pass	NA	NA	NA	NA	1.03296	5.00471e-24	0.111336	0.285099	HQ_NOC	1	10.7783
SL11C_020090	GSLDRDTPAINLVPR	24	147357	364.5	145712	0.258381	Yes	8	pass	136939	127027	3	-0.0780252	1093.5	pass	NA	NA	NA	NA	0.97128	2.59332e-25	0.0919342	0.194394	HQ_NOC	1	9.46526
SL11C_020092	GSPNASQMHYPLVPR	23	79136.1	1093.5	73560.7	0.557848	Yes	8	pass	68948	34458.4	3	-1.0009	1093.5	pass	NA	NA	NA	NA	1.29773	2.27317e-14	0.356781	2.80044	NOC	0	27.4928
SL11C_020093	GSQNNFTNQRILVPR	24	111374	121.5	110628	0.393838	Yes	8	pass	90311.4	79483	3	-0.136235	1093.5	pass	NA	NA	NA	NA	1.19303	3.43435e-20	0.189978	0.830106	NOC	0	15.924
SL11C_020095	GSTFSQDHMQPLVPR	24	142812	1093.5	133215	0.203668	Yes	8	pass	125472	120965	3	-0.0372559	1093.5	pass	NA	NA	NA	NA	0.982191	4.52118e-28	0.0704095	0.114022	HQ_NOC	1	7.16861
SL11C_020096	GSVRNYHGEPMLVPR	24	188789	40.5	186243	0.187699	Yes	8	pass	168883	165269	3	-0.0218633	1093.5	pass	NA	NA	NA	NA	1.00564	1.52828e-29	0.0621808	0.0889283	HQ_NOC	1	6.18322
SL11C_020101	GSGVGKPNSRLLVPR	24	36044.9	1093.5	34846.1	0.432197	Yes	8	pass	28564.4	23359.6	3	-0.222812	1093.5	pass	NA	NA	NA	NA	1.11655	2.34094e-20	0.174793	0.702713	NOC	0	15.6548
SL11C_020102	GSHREPRVESLLVPR	24	93988.6	40.5	91240	0.612128	Yes	8	pass	61801.9	54321.3	3	-0.13771	1093.5	pass	NA	NA	NA	NA	1.39981	3.83377e-13	0.468608	5.05066	NOC	0	33.4765
SL11C_020103	GSHWVKTDYTILVPR	19	42559.9	121.5	40412.7	0.457329	Yes	8	pass	31130.9	27579.1	3	-0.128789	1093.5	pass	NA	NA	NA	NA	1.25983	8.90523e-15	0.239367	1.03134	NOC	1	19
SL11C_020105	GSIMGSSHAINLVPR	24	81376.2	1093.5	80546	0.265851	Yes	8	pass	80546	63426.9	3	-0.269904	1093.5	pass	NA	NA	NA	NA	1.1092	1.616e-24	0.113762	0.29766	HQ_NOC	1	10.2562
SL11C_020109	GSTRPHKFDDGLVPR	24	90732.4	0.5	84234.6	0.346662	Yes	8	pass	72178.7	65387.2	3	-0.103866	1093.5	pass	NA	NA	NA	NA	1.14149	5.05582e-21	0.166945	0.641023	NOC	0	14.6251
SL11C_020110	GSYEGINGDYPLVPR	14	52655.9	40.5	49882.2	0.423529	Yes	8	fail	NA	50105.4	1	NA	1093.5	fail	NA	NA	NA	NA	NA	NA	NA	NA	UNK	1	19.7868
SL11C_020114	GSHPYLYKNIYLVPR	9	70626.4	0.5	66515	0.393283	Yes	5	fail	33315.4	63100.1	2	0.472022	1093.5	fail	NA	NA	NA	NA	NA	NA	NA	NA	UNK	1	24.548
SL11C_020115	GSHSFAKFGDHLVPR	15	52619.2	364.5	49725.9	0.503156	Yes	8	fail	NA	37953.6	1	NA	1093.5	fail	NA	NA	NA	NA	NA	NA	NA	NA	UNK	1	25.1229
SL11C_020116	GSITYPVTHMRLVPR	24	134072	0.5	121558	0.394736	Yes	8	pass	88269.2	82507.2	3	-0.0698372	1093.5	pass	NA	NA	NA	NA	1.2019	5.97098e-20	0.196161	0.885024	NOC	0	16.3209
SL11C_020118	GSANPSLIRQELVPR	22	138621	364.5	137028	0.289402	Yes	8	pass	104464	111508	3	0.0631667	1093.5	pass	NA	NA	NA	NA	1.08946	2.69249e-21	0.127912	0.34359	NOC	1	11.7408
SL11C_020119	GSIMLSSNVQYLVPR	24	59442.2	364.5	55909.9	0.453918	Yes	8	pass	46871.8	35600.3	3	-0.316613	1093.5	pass	NA	NA	NA	NA	1.19343	4.15672e-18	0.235529	1.2759	NOC	0	19.7354
SL11C_020121	GSVHGTPYYHNLVPR	16	51549.4	40.5	49389.6	0.373574	Yes	7	pass	NA	37646.9	1	NA	1093.5	pass	NA	NA	NA	NA	1.03439	2.92368e-13	0.1757	0.463055	NOC	0	16.9859
SL11C_020123	GSNMERMADVALVPR	13	135285	13.5	122906	0.395048	Yes	6	fail	NA	93273	0	NA	121.5	fail	NA	NA	NA	NA	NA	NA	NA	NA	UNK	1	19.6997
SL11C_020125	GSTAQDLMLQKLVPR	16	85792.2	0	79902.6	0.474695	Yes	8	fail	43925	66800.1	2	0.342441	1093.5	fail	NA	NA	NA	NA	NA	NA	NA	NA	UNK	1	24
SL11C_020126	GSTESHRENGELVPR	24	55832.3	40.5	53518.1	0.356281	Yes	8	pass	43945	39612	3	-0.109384	1093.5	pass	NA	NA	NA	NA	1.02269	3.57168e-22	0.133022	0.406984	NOC	0	13.0072
SL11C_020132	GSYYVGKFGFDLVPR	24	49898.6	121.5	47324.6	0.623644	Yes	8	pass	17810.9	23589.1	3	0.244951	1093.5	pass	NA	NA	NA	NA	1.40495	1.24441e-13	0.445742	4.56978	NOC	0	31.7267
SL11C_020149	GSRMTTPIMAMLVPR	24	99028.6	40.5	90588.2	0.492656	Yes	8	pass	71598.1	56833.7	3	-0.259783	1093.5	pass	NA	NA	NA	NA	1.19043	2.70871e-17	0.255695	1.50374	NOC	0	21.4792
SL11C_020152	GSAQTQFTGGWLVPR	21	84450	0.5	80796.6	0.356191	Yes	7	pass	NA	61307	0	NA	364.5	pass	NA	NA	NA	NA	1.1496	7.73309e-18	0.181177	0.656504	NOC	1	15.7601
SL11C_020156	GSIIVQASFSHLVPR	11	66262.9	0	59578.4	0.447098	Yes	6	fail	42639.3	54129.2	3	0.212269	1093.5	fail	NA	NA	NA	NA	NA	NA	NA	NA	UNK	1	26.1855
SL11C_020173	GSTHWQSAVTQLVPR	23	112015	1093.5	110046	0.429467	Yes	8	pass	100885	80705.3	3	-0.250045	1093.5	pass	NA	NA	NA	NA	1.09122	9.89445e-18	0.207439	0.946684	NOC	0	19.0099
SL11C_020177	GSILWVGVGARLVPR	24	24656.7	1093.5	19952.2	0.783676	Yes	8	pass	18425.1	7096.59	3	-1.59633	1093.5	pass	NA	NA	NA	NA	1.35571	3.96925e-10	0.641619	9.46852	NOC	0	47.3272
SL11C_020178	GSKPIQIHGTFLVPR	24	60551.5	1093.5	58600.2	0.340577	Yes	8	pass	53976.5	50302.9	3	-0.0730303	1093.5	pass	NA	NA	NA	NA	0.990625	5.3318e-23	0.118485	0.322891	NOC	0	11.9607
SL11C_020179	GSPISPWVSQDLVPR	24	220963	0	190189	0.55138	Yes	8	pass	132583	133461	3	0.00657546	1093.5	pass	NA	NA	NA	NA	1.10992	4.28419e-16	0.270368	1.68127	NOC	0	24.3592
SL11C_020181	GSQKGQSVSAALVPR	24	79205.8	364.5	76299.7	0.266372	Yes	8	pass	66384.1	63128.1	3	-0.0515777	1093.5	pass	NA	NA	NA	NA	1.074	6.68648e-25	0.105968	0.25827	HQ_NOC	1	9.86667
SL11C_020182	GSRMFHEHETRLVPR	11	15143.4	0.5	14004.5	0.588284	No	6	fail	NA	5051.26	0	NA	121.5	fail	NA	NA	NA	NA	NA	NA	NA	NA	UNK	0	35.9064
SL11C_020183	GSTASYTWLSKLVPR	15	20368.7	40.5	17340.5	0.617389	No	7	fail	NA	6553.19	0	NA	364.5	fail	NA	NA	NA	NA	NA	NA	NA	NA	UNK	0	36.0734
SL11C_020187	GSWTSEAGVQDLVPR	15	226950	0.5	187324	0.54587	Yes	6	fail	NA	120648	0	NA	121.5	fail	NA	NA	NA	NA	NA	NA	NA	NA	UNK	0	31.0205
SL11C_020189	GSAADQDYKRSLVPR	21	102222	1.5	96104.1	0.459279	Yes	7	pass	NA	63697.3	0	NA	364.5	pass	NA	NA	NA	NA	1.3965	5.20765e-15	0.308002	1.89731	NOC	0	22.0554
SL11C_020190	GSGIQGNLQFPLVPR	24	193562	0.5	192872	0.282842	Yes	8	pass	164336	154377	3	-0.0645087	1093.5	pass	NA	NA	NA	NA	1.10882	8.44519e-24	0.122292	0.343972	HQ_NOC	1	11.0291
SL11C_020191	GSKFPMVSTVFLVPR	24	85788.1	364.5	81771.1	0.415898	Yes	8	pass	72606.9	59026.2	3	-0.230079	1093.5	pass	NA	NA	NA	NA	1.04383	9.25141e-20	0.173719	0.694104	NOC	0	16.6425
SL11C_020192	GSQHHSPSMTSLVPR	15	55775	13.5	50040.1	0.549412	Yes	8	fail	NA	41416.2	1	NA	1093.5	fail	NA	NA	NA	NA	NA	NA	NA	NA	UNK	0	28.2704
SL11C_020198	GSYYHHQRFIDLVPR	20	20150.1	364.5	19248.5	0.507978	Yes	7	pass	NA	11698.9	0	NA	364.5	pass	NA	NA	NA	NA	1.41468	1.99386e-14	0.308296	1.80588	NOC	0	21.7926
SL11C_020203	GSDINKRIDTALVPR	24	77295.9	1093.5	76127.5	0.327242	Yes	8	pass	71485.8	61386.2	3	-0.164527	1093.5	pass	NA	NA	NA	NA	1.0531	4.66612e-23	0.12522	0.360642	NOC	0	11.8906
SL11C_020210	GSIFYDDGRTFLVPR	5	94721.3	0.5	90081.9	0.135796	Yes	5	fail	NA	74225	1	NA	1093.5	fail	NA	NA	NA	NA	NA	NA	NA	NA	UNK	1	11.0005
SL11C_020218	GSNGLRPPMYWLVPR	3	177131	13.5	143606	0	Yes	3	fail	NA	NA	0	NA	364.5	fail	NA	NA	NA	NA	NA	NA	NA	NA	UNK	1	21.717
SL11C_020222	GSRIAKVIDYGLVPR	24	43962.8	121.5	42050.4	0.371939	Yes	8	pass	31380.3	31786	3	0.0127624	1093.5	pass	NA	NA	NA	NA	1.06722	2.57605e-21	0.151488	0.527817	NOC	0	14.1946
SL11C_020236	GSNQGILSGIMLVPR	24	137565	364.5	134697	0.421834	Yes	8	pass	102830	95078.1	3	-0.0815316	1093.5	pass	NA	NA	NA	NA	1.06409	8.2806e-20	0.176219	0.71422	HQ_NOC	1	16.5604
SL11C_020239	GSTDYWLDLRQLVPR	24	52382.1	364.5	50405.3	0.474116	Yes	8	pass	38871.3	33858.1	3	-0.148067	1093.5	pass	NA	NA	NA	NA	0.997978	6.69982e-18	0.201238	0.931427	NOC	0	20.1646
SL11C_020243	GSAVNDSKNGKLVPR	24	63989.6	13.5	60232.4	0.236314	Yes	8	pass	51384.7	50310.6	3	-0.021348	1093.5	pass	NA	NA	NA	NA	1.15154	4.85679e-27	0.0915758	0.192881	HQ_NOC	1	7.95245
SL11C_020245	GSDKHISTRASLVPR	16	20977.2	0.5	20563.8	0.436537	Yes	8	fail	11364.3	18297.4	2	0.378913	1093.5	fail	NA	NA	NA	NA	NA	NA	NA	NA	UNK	1	19.4968
SL11C_020251	GSGIFHIQHQFLVPR	24	36916.9	13.5	35759.2	0.477681	Yes	8	pass	20856.7	24133.8	3	0.135791	1093.5	pass	NA	NA	NA	NA	1.24094	3.01134e-17	0.267827	1.64982	NOC	0	21.5826
SL11C_020253	GSITLFEYKGVLVPR	24	84221	364.5	80907.9	0.244793	Yes	8	pass	72730.8	67547.8	3	-0.0767303	1093.5	pass	NA	NA	NA	NA	1.06131	9.51868e-26	0.0961394	0.212584	HQ_NOC	1	9.05854
SL11C_020255	GSMHMQSAAQSLVPR	24	122091	1093.5	116938	0.449724	Yes	8	pass	96308.1	95883.3	3	-0.00443039	1093.5	pass	NA	NA	NA	NA	1.00255	1.55563e-18	0.189303	0.824221	NOC	0	18.8822
SL11C_020257	GSNMMQSQHPPLVPR	19	53537.5	1.5	48206.2	0.566311	Yes	8	fail	38025.2	30817.6	2	-0.233877	1093.5	fail	NA	NA	NA	NA	NA	NA	NA	NA	UNK	0	27.5301
SL11C_020258	GSPFMVMTKQDLVPR	24	131435	364.5	125597	0.276077	Yes	8	pass	111960	111482	3	-0.0042835	1093.5	pass	NA	NA	NA	NA	0.971337	5.0312e-25	0.0946504	0.20605	HQ_NOC	1	9.74434
SL11C_020259	GSPIRWEQINILVPR	24	107869	1093.5	104399	0.379161	Yes	8	pass	86972.3	75446.8	3	-0.152764	1093.5	pass	NA	NA	NA	NA	1.28798	3.72022e-21	0.185825	0.794209	NOC	0	14.4276
SL11C_020266	GSVEWQWLPNPLVPR	24	103014	1093.5	92741.7	0.32638	Yes	8	pass	92741.7	79165.4	3	-0.171492	1093.5	pass	NA	NA	NA	NA	0.969414	5.11256e-23	0.115734	0.30807	HQ_NOC	1	11.9386
SL11C_020270	GSIAHNKMGNMLVPR	12	45248	0.5	43270.8	0.289724	Yes	7	fail	34228.5	35935.8	2	0.0475097	1093.5	fail	NA	NA	NA	NA	NA	NA	NA	NA	UNK	1	14.1499
SL11C_020273	GSNDMLPKRPVLVPR	24	48613.6	40.5	47031.3	0.345772	Yes	8	pass	42781	36019.5	3	-0.187718	1093.5	pass	NA	NA	NA	NA	1.1049	2.35768e-22	0.141105	0.457943	HQ_NOC	1	12.7708
SL11C_020275	GSPEWTFYIHSLVPR	24	27724.9	1093.5	25785	0.4962	Yes	8	pass	23102	21038	3	-0.098108	1093.5	pass	NA	NA	NA	NA	1.04942	1.14735e-17	0.216813	1.08118	NOC	0	20.6603
SL11C_020276	GSPITISYHYGLVPR	24	70331	1093.5	65698.1	0.347036	Yes	8	pass	59914.3	55982.4	3	-0.0702345	1093.5	pass	NA	NA	NA	NA	1.00911	5.00175e-22	0.133223	0.408211	HQ_NOC	1	13.202
SL11C_020283	GSTNWARIGQVLVPR	24	113535	1093.5	101984	0.457475	Yes	8	pass	96583.3	78678.5	3	-0.22757	1093.5	pass	NA	NA	NA	NA	1.01177	5.00091e-19	0.181567	0.75823	NOC	0	17.9455
SL11C_020285	GSAFSFKMVNELVPR	23	49672	1093.5	48710	0.413526	Yes	8	pass	44844.3	32584.4	3	-0.376248	1093.5	pass	NA	NA	NA	NA	1.2125	5.52305e-19	0.201393	0.892299	NOC	0	16.6098
SL11C_020293	GSQITRHAMAGLVPR	24	32995.4	1093.5	31961.7	0.424027	Yes	8	pass	28905.2	21265.3	3	-0.359262	1093.5	pass	NA	NA	NA	NA	1.19447	2.77435e-19	0.208779	1.00254	NOC	0	17.4787
SL11C_020294	GSSVEGYMTLPLVPR	17	159348	0.5	149598	0.682761	Yes	7	fail	NA	105751	0	NA	364.5	fail	NA	NA	NA	NA	NA	NA	NA	NA	UNK	0	37.0362
SL11C_020300	GSKSGMASPQDLVPR	24	57444	0	56869.8	0.620889	Yes	8	pass	42422.2	38514	3	-0.101474	1093.5	pass	NA	NA	NA	NA	1.06265	3.43714e-14	0.317255	2.31497	NOC	0	29.8552
SL11C_020304	GSQDSRHQQRYLVPR	11	11018.6	0	10494.1	0.48906	No	7	fail	NA	10601.2	1	NA	1093.5	fail	NA	NA	NA	NA	NA	NA	NA	NA	UNK	1	26.6689
SL11C_020309	GSVPSQDGQGTLVPR	24	175612	1093.5	168958	0.379594	Yes	8	pass	150946	137194	3	-0.100238	1093.5	pass	NA	NA	NA	NA	0.979811	8.6709e-22	0.132539	0.40403	NOC	0	13.527
SL11C_020312	GSIGYQYTLPKLVPR	24	145044	0	133910	0.399997	Yes	8	pass	114231	102396	3	-0.115579	1093.5	pass	NA	NA	NA	NA	1.25407	1.55204e-20	0.192769	0.854679	NOC	0	15.3715
SL11C_020316	GSSYVLKPDSHLVPR	24	110138	364.5	106836	0.33415	Yes	8	pass	84291.8	86356.9	3	0.0239132	1093.5	pass	NA	NA	NA	NA	1.01583	7.55899e-23	0.123383	0.350137	NOC	0	12.146
SL11C_020317	GSTDIFNMPDKLVPR	24	100717	1093.5	97724.6	0.233917	Yes	8	pass	96447.4	84870.2	3	-0.136411	1093.5	pass	NA	NA	NA	NA	0.989935	3.11578e-26	0.0853937	0.167718	HQ_NOC	1	8.62619
SL11C_020318	GSYNFDSKVATLVPR	24	80763	13.5	75772.3	0.347863	Yes	8	pass	62671.3	58557.8	3	-0.0702463	1093.5	pass	NA	NA	NA	NA	1.1166	7.5807e-22	0.150148	0.518521	NOC	0	13.4469
SL11C_020328	GSHTGKMYGIELVPR	12	237048	121.5	228720	0.224338	Yes	7	fail	180753	230145	3	0.214611	1093.5	fail	NA	NA	NA	NA	NA	NA	NA	NA	UNK	1	10.4444
SL11C_020335	GSMLDDKVWNALVPR	13	54600.1	1.5	50317.5	0.259967	Yes	6	fail	NA	44352.9	0	NA	121.5	fail	NA	NA	NA	NA	NA	NA	NA	NA	UNK	1	12.4044
SL11C_020340	GSAGLARVPKYLVPR	22	102122	40.5	92676.1	0.529704	Yes	8	pass	65513.9	47474	2	-0.379995	1093.5	pass	NA	NA	NA	NA	1.18022	3.36985e-15	0.275307	1.59167	NOC	0	23.3268
SL11C_020344	GSLFHDEMLIYLVPR	18	15966.7	13.5	14998	0.737355	No	7	pass	NA	6956.47	0	NA	364.5	fail	NA	NA	NA	NA	NA	NA	NA	NA	UNK	0	43.7859
SL11C_020346	GSASSLAEKEKLVPR	24	169937	40.5	167734	0.224284	Yes	8	pass	146825	147500	3	0.00457402	1093.5	pass	NA	NA	NA	NA	1.01352	2.51531e-27	0.0783139	0.141061	HQ_NOC	1	7.72692
SL11C_020349	GSDYAVGSKRDLVPR	24	90746.5	13.5	88041.3	0.39323	Yes	8	pass	78377.7	67403.6	3	-0.162812	1093.5	pass	NA	NA	NA	NA	1.22347	1.27778e-20	0.186449	0.799552	NOC	0	15.2393
SL11C_020354	GSSDVFPNSHWLVPR	13	110339	13.5	107535	0.559052	Yes	7	fail	82724.5	108261	3	0.235879	1093.5	fail	NA	NA	NA	NA	NA	NA	NA	NA	UNK	0	28.3791
SL11C_020356	GSDSPSGGRGGLVPR	24	163045	13.5	160198	0.452642	Yes	8	pass	120679	107304	3	-0.12465	1093.5	pass	NA	NA	NA	NA	1.29003	5.23247e-17	0.285491	1.87462	NOC	0	22.1306
SL11C_020361	GSTNLWTEIRTLVPR	24	109267	1093.5	99406.4	0.670692	Yes	8	pass	93546.6	40174.3	3	-1.32852	1093.5	pass	NA	NA	NA	NA	1.44187	4.1305e-12	0.541667	6.74827	NOC	0	37.5669
SL11C_020364	GSYYVDGDELFLVPR	5	35133.1	0	31105.2	0.341375	Yes	4	fail	NA	30701.7	1	NA	1093.5	fail	NA	NA	NA	NA	NA	NA	NA	NA	UNK	1	41.439
SL11C_020366	GSDRHYIIGRILVPR	22	8663.59	121.5	8119.86	0.572152	No	8	pass	4818.86	6774.84	2	0.288712	1093.5	fail	NA	NA	NA	NA	NA	NA	NA	NA	UNK	0	25.5056
SL11C_020368	GSGEIQFYAAYLVPR	12	146012	364.5	132986	0.594308	Yes	7	fail	NA	79867.2	1	NA	1093.5	fail	NA	NA	NA	NA	NA	NA	NA	NA	UNK	1	33.4072
SL11C_020369	GSGRIGYATTDLVPR	24	111461	1093.5	106623	0.406564	Yes	8	pass	88721.2	83340.8	3	-0.0645594	1093.5	pass	NA	NA	NA	NA	1.07781	1.44082e-19	0.182954	0.769862	NOC	0	16.9746
SL11C_020372	GSIAFSQKPMVLVPR	24	115893	1093.5	107630	0.372889	Yes	8	pass	90885.1	81566.9	3	-0.11424	1093.5	pass	NA	NA	NA	NA	1.02857	5.02866e-21	0.150394	0.520224	NOC	0	14.6216
SL11C_020373	GSIAHMAWERWLVPR	10	8199.7	0.5	6915.89	0.598892	No	6	fail	NA	6132.69	0	NA	121.5	fail	NA	NA	NA	NA	NA	NA	NA	NA	UNK	1	37.4192
SL11C_020376	GSLEIHRYVTSLVPR	23	81864.6	364.5	80724.3	0.373317	Yes	8	pass	76479.5	61828.4	3	-0.236965	1093.5	pass	NA	NA	NA	NA	1.0586	1.62328e-20	0.149268	0.490182	NOC	0	14.1006
SL11C_020385	GSIGAVHVFRGLVPR	23	15196.6	13.5	15162	0.42498	No	8	pass	14198.8	9667.88	3	-0.468657	1093.5	fail	NA	NA	NA	NA	NA	NA	NA	NA	UNK	0	17.8211
SL11C_020399	GSGIVQAANIILVPR	24	85261.5	1.5	81343.9	0.328957	Yes	8	pass	71834.7	68853.6	3	-0.0432972	1093.5	pass	NA	NA	NA	NA	1.03389	1.71002e-22	0.130178	0.389765	NOC	0	12.5911
SL11C_020401	GSINAVRKELILVPR	24	78858.4	364.5	76061.2	0.308324	Yes	8	pass	72064.5	59847.6	3	-0.204132	1093.5	pass	NA	NA	NA	NA	1.02867	1.21238e-22	0.127572	0.374317	HQ_NOC	1	12.4016
SL11C_020406	GSPKDRGFFPLLVPR	24	60977.7	40.5	60497.9	0.470254	Yes	8	pass	42399.9	40974.2	3	-0.0347951	1093.5	pass	NA	NA	NA	NA	1.10891	4.57701e-17	0.243922	1.36845	NOC	0	21.9965
SL11C_020408	GSSAMSAWKGHLVPR	4	12415	13.5	10921.1	0.245696	No	3	fail	NA	NA	0	NA	121.5	fail	NA	NA	NA	NA	NA	NA	NA	NA	UNK	1	38.64
SL11C_020416	GSDHYLQIHWGLVPR	19	38690.2	40.5	37558.6	0.375093	Yes	8	fail	NA	35625.6	1	NA	1093.5	fail	NA	NA	NA	NA	NA	NA	NA	NA	UNK	1	17.6143
SL11C_020418	GSEIAPVAYMTLVPR	19	73572.9	40.5	70381.5	0.422518	Yes	7	pass	NA	42939.9	0	NA	364.5	pass	NA	NA	NA	NA	1.18749	1.79265e-14	0.234874	0.992984	NOC	0	19.779
SL11C_020424	GSHQGNVYTNVLVPR	24	117247	364.5	116751	0.391441	Yes	8	pass	100654	83679.7	3	-0.202849	1093.5	pass	NA	NA	NA	NA	1.15313	5.08168e-19	0.207083	0.986319	NOC	0	17.9584
SL11C_020426	GSLHGNMLQVVLVPR	24	47939	0.5	45767.1	0.499738	Yes	8	pass	29649	30381.1	3	0.0240972	1093.5	pass	NA	NA	NA	NA	1.11456	2.48146e-17	0.23845	1.30774	NOC	0	21.3941
SL11C_020428	GSNTMVNHIDNLVPR	24	98533.9	1.5	94555.2	0.227739	Yes	8	pass	91074.9	79189.8	3	-0.150084	1093.5	pass	NA	NA	NA	NA	1.05336	1.2466e-26	0.0872943	0.175267	HQ_NOC	1	8.2872
SL11C_020433	GSTISAQKIWFLVPR	24	132061	121.5	130582	0.581802	Yes	8	pass	122558	86715.7	3	-0.413334	1093.5	pass	NA	NA	NA	NA	1.16067	6.60028e-15	0.320783	2.36674	NOC	0	27.6376
SL11C_020434	GSTKVDVEAPWLVPR	24	125153	364.5	120044	0.452415	Yes	8	pass	111096	77478.7	3	-0.433896	1093.5	pass	NA	NA	NA	NA	1.12518	4.6865e-18	0.223262	1.14646	NOC	0	19.8423
SL11C_020439	GSERAFGLVIGLVPR	24	144029	364.5	136647	0.500339	Yes	8	pass	111264	95014.1	3	-0.17103	1093.5	pass	NA	NA	NA	NA	1.10323	1.73021e-16	0.25782	1.52883	NOC	0	23.3694
SL11C_020440	GSEVYPLNRSTLVPR	11	93924.1	364.5	91079.8	0.280778	Yes	6	fail	NA	NA	1	NA	1093.5	fail	NA	NA	NA	NA	NA	NA	NA	NA	UNK	1	14.3408
SL11C_020446	GSPELTDAEQELVPR	19	40214.1	364.5	39380.1	0.410467	Yes	8	fail	37308.2	33221.6	2	-0.123009	1093.5	fail	NA	NA	NA	NA	NA	NA	NA	NA	UNK	0	17.0021
SL11C_020449	GSRPDEDGDMMLVPR	5	98659.9	0	83283.3	0.143708	Yes	5	fail	NA	98659.9	0	NA	40.5	fail	NA	NA	NA	NA	NA	NA	NA	NA	UNK	1	15.2969
SL11C_020450	GSSTHLTWSTILVPR	18	104797	364.5	103089	0.310925	Yes	8	fail	76968.7	103848	3	0.258833	1093.5	fail	NA	NA	NA	NA	NA	NA	NA	NA	UNK	0	13.0335
SL11C_020453	GSYLQGLYTMQLVPR	24	93935.2	1.5	85995.2	0.512322	Yes	8	pass	49052	57290.8	3	0.143806	1093.5	pass	NA	NA	NA	NA	1.18808	1.07864e-15	0.301951	2.09701	NOC	0	25.415
SL11C_020455	GSDVPVKSWTPLVPR	18	107901	1093.5	95050	0.452658	Yes	7	pass	91223.2	72524.8	3	-0.25782	1093.5	pass	NA	NA	NA	NA	0.847416	8.49779e-13	0.191649	0.624401	NOC	0	22.6157
SL11C_020460	GSLLKTHEVQRLVPR	24	37729.1	40.5	36006.8	0.481633	Yes	8	pass	25292.5	25968	3	0.0260103	1093.5	pass	NA	NA	NA	NA	1.00157	2.84795e-17	0.215619	1.0693	NOC	0	21.528
SL11C_020464	GSPYPSHFPEALVPR	10	75381.8	1.5	72039.9	0.383603	Yes	5	fail	NA	NA	0	NA	121.5	fail	NA	NA	NA	NA	NA	NA	NA	NA	UNK	1	21.0868
SL11C_020466	GSRDDAYRSSKLVPR	20	53832.6	1.5	51047.2	0.515928	Yes	8	fail	32712.3	39317.4	3	0.167995	1093.5	fail	NA	NA	NA	NA	NA	NA	NA	NA	UNK	0	22.6904
SL11C_020468	GSRQAFFTWTHLVPR	24	16510.3	0.5	15650.3	0.672323	No	8	pass	7032.14	11990.8	3	0.413541	1093.5	fail	NA	NA	NA	NA	NA	NA	NA	NA	UNK	0	37.2839
SL11C_020480	GSISVDAQTKQLVPR	12	26609.2	364.5	23668.2	0.504999	Yes	7	fail	14999.7	NA	3	NA	1093.5	fail	NA	NA	NA	NA	NA	NA	NA	NA	UNK	1	28.8493
SL11C_020482	GSLFPATPVGILVPR	24	333457	1093.5	321407	0.319119	Yes	8	pass	319746	265729	3	-0.203277	1093.5	pass	NA	NA	NA	NA	1.00661	4.81412e-23	0.119857	0.330409	HQ_NOC	1	11.907
SL11C_020486	GSPADNPVQPPLVPR	20	117249	40.5	114095	0.398279	Yes	8	fail	96568.6	80410.4	2	-0.200948	1093.5	fail	NA	NA	NA	NA	NA	NA	NA	NA	UNK	0	16.6334
SL11C_020487	GSPDVSAGDKELVPR	24	160207	364.5	152306	0.447252	Yes	8	pass	128909	103635	3	-0.243874	1093.5	pass	NA	NA	NA	NA	1.04884	7.54537e-18	0.212632	1.03989	NOC	0	20.273
SL11C_020491	GSPVNNSIYSNLVPR	24	184023	1093.5	179687	0.358142	Yes	8	pass	164754	131060	3	-0.257092	1093.5	pass	NA	NA	NA	NA	1.0949	2.80456e-21	0.156004	0.559755	HQ_NOC	1	14.2482
SL11C_020495	GSVGVAMYGLSLVPR	24	102815	0	91895.6	0.44733	Yes	8	pass	67322.8	72452	3	0.070794	1093.5	pass	NA	NA	NA	NA	1.09866	4.53858e-18	0.217684	1.08989	NOC	0	19.8137
SL11C_020496	GSVWQHNMFDWLVPR	18	15325.3	121.5	14323.9	0.580672	No	8	fail	NA	7058.55	1	NA	1093.5	fail	NA	NA	NA	NA	NA	NA	NA	NA	UNK	0	29.7801
SL11C_020497	GSWEIFKDDAGLVPR	22	84616.6	1.5	82361.1	0.39803	Yes	8	pass	58698.7	66129.1	3	0.112362	1093.5	pass	NA	NA	NA	NA	1.08551	2.96835e-18	0.178984	0.67274	NOC	0	16.4884
SL11C_020502	GSFPAGNNSASLVPR	24	128113	1093.5	123772	0.339906	Yes	8	pass	123772	91635.1	3	-0.350708	1093.5	pass	NA	NA	NA	NA	1.11618	5.55876e-22	0.148048	0.50412	HQ_NOC	1	13.2638
SL11C_020506	GSILNDLGYNSLVPR	24	280240	0.5	259615	0.354637	Yes	8	pass	235786	209579	3	-0.125043	1093.5	pass	NA	NA	NA	NA	1.0502	1.11308e-21	0.143637	0.474528	NOC	0	13.6772
SL11C_020507	GSLHDSGTGIKLVPR	24	102954	1.5	97784.8	0.23645	Yes	8	pass	81594.3	83362.1	3	0.0212059	1093.5	pass	NA	NA	NA	NA	1.0642	8.12114e-26	0.0957328	0.21079	HQ_NOC	1	8.99575
SL11C_020509	GSNELHWWGMALVPR	6	297053	0	289562	0.114587	Yes	4	fail	NA	283268	0	NA	121.5	fail	NA	NA	NA	NA	NA	NA	NA	NA	UNK	1	7.40675
SL11C_020513	GSQYDDWQDPFLVPR	8	19029.3	0.5	17932.4	0.491725	Yes	5	pass	NA	12561.1	0	NA	40.5	pass	NA	NA	NA	NA	1.33765	7.30843e-05	0.456897	1.46128	NOC	0	34.1567
SL11C_020515	GSRHQWSPSAQLVPR	23	49177.9	364.5	46119.5	0.591819	Yes	8	pass	36555.3	27998.4	2	-0.305623	1093.5	pass	NA	NA	NA	NA	1.33386	1.37861e-14	0.357925	2.81842	NOC	0	26.8337
SL11C_020517	GSTEKGSFQTSLVPR	20	193669	364.5	188695	0.556131	Yes	8	fail	178706	139314	2	-0.282765	1093.5	fail	NA	NA	NA	NA	NA	NA	NA	NA	UNK	0	25.9951
SL11C_020518	GSTFISGKIDPLVPR	24	94685	1093.5	82131.3	0.291095	Yes	8	pass	79047.1	69329.2	3	-0.14017	1093.5	pass	NA	NA	NA	NA	0.95245	4.67876e-23	0.113265	0.295069	HQ_NOC	1	11.892
SL11C_020520	GSYDAYLYQEMLVPR	22	28364.3	364.5	27199	0.534953	Yes	8	fail	19097.3	24288.1	3	0.213716	1093.5	fail	NA	NA	NA	NA	NA	NA	NA	NA	UNK	0	23.7314
SL11C_020528	GSDVKMYAGVQLVPR	18	28016.5	13.5	26402.1	0.489503	Yes	8	fail	23196.1	23396.1	3	0.00854843	1093.5	fail	NA	NA	NA	NA	NA	NA	NA	NA	UNK	0	20.7688
SL11C_020536	GSLDNPQMIQRLVPR	24	78435.9	1.5	75579.5	0.491657	Yes	8	pass	62340.9	56289.8	3	-0.1075	1093.5	pass	NA	NA	NA	NA	1.03948	1.93722e-17	0.219908	1.11227	NOC	0	21.1555
SL11C_020540	GSVVFDMGSWRLVPR	24	81084.2	0	76622.8	0.536757	Yes	8	pass	45765.8	52128.1	3	0.122051	1093.5	pass	NA	NA	NA	NA	1.14958	2.60585e-16	0.273726	1.7233	NOC	0	23.8109
SL11C_020541	GSIANMGTAVKLVPR	24	91406.1	1093.5	84971.7	0.284479	Yes	8	pass	84163.3	65470.4	3	-0.285517	1093.5	pass	NA	NA	NA	NA	1.09533	4.06543e-24	0.116985	0.314765	HQ_NOC	1	10.6803
SL11C_020545	GSNFKAIVHVSLVPR	24	29688.7	121.5	28570.1	0.548669	Yes	8	pass	23518.8	20656	3	-0.138596	1093.5	pass	NA	NA	NA	NA	1.03557	5.47104e-16	0.255103	1.49678	NOC	0	24.634
SL11C_020546	GSTMHVRKIGDLVPR	19	283579	1093.5	268954	0.538679	Yes	8	fail	247521	225708	3	-0.0966411	1093.5	fail	NA	NA	NA	NA	NA	NA	NA	NA	UNK	0	23.9342
SL11C_020555	GSVQGHHFGNALVPR	24	59399.3	1.5	56603.6	0.330643	Yes	8	pass	48617.9	44472.4	3	-0.0932135	1093.5	pass	NA	NA	NA	NA	1.10183	3.75374e-21	0.159031	0.581693	NOC	0	14.4334
SL11C_020560	GSTMQESRLGFLVPR	24	125389	1093.5	122048	0.413722	Yes	8	pass	122048	80681.6	3	-0.512711	1093.5	pass	NA	NA	NA	NA	1.11366	6.12524e-21	0.164266	0.620619	NOC	0	14.7501
SL11C_020562	GSIPLMTQNLVLVPR	24	139783	364.5	134511	0.544512	Yes	8	pass	109203	86943.2	3	-0.25603	1093.5	pass	NA	NA	NA	NA	1.24185	2.47454e-16	0.294997	2.00153	NOC	0	23.7547
SL11C_020566	GSQPPDGVKGWLVPR	4	80264.7	1.5	73661	0.0925017	Yes	3	fail	NA	NA	0	NA	13.5	fail	NA	NA	NA	NA	NA	NA	NA	NA	UNK	1	12.0431
SL11C_020567	GSYHVTEKIDMLVPR	3	271524	0	234166	0	Yes	3	fail	NA	271524	0	NA	40.5	fail	NA	NA	NA	NA	NA	NA	NA	NA	UNK	1	14.5353
SL11C_020574	GSPMIQHLESLLVPR	24	49032	1093.5	46950.8	0.411257	Yes	8	pass	44065.4	31862.6	3	-0.382982	1093.5	pass	NA	NA	NA	NA	1.23867	1.37533e-20	0.189383	0.824913	NOC	0	15.2892
SL11C_020588	GSFRWSDPFFALVPR	24	30079.9	364.5	25619.6	0.646242	Yes	8	pass	12191.3	12186.2	3	-0.000419055	1093.5	pass	NA	NA	NA	NA	1.36622	2.55205e-13	0.44854	4.62732	NOC	0	32.8308
SL11C_020590	GSKGGLFDKGRLVPR	24	15145	121.5	13390	0.627149	No	8	pass	6039.45	9409.1	3	0.358126	1093.5	fail	NA	NA	NA	NA	NA	NA	NA	NA	UNK	0	33.8853
SL11C_020596	GSSIREVIPMILVPR	24	109661	364.5	106639	0.371648	Yes	8	pass	93793.1	81451.8	3	-0.151517	1093.5	pass	NA	NA	NA	NA	1.09765	3.71153e-21	0.158348	0.576707	HQ_NOC	1	14.4261
SL11C_020597	GSSSKPIVHMPLVPR	24	44228	121.5	42825.2	0.473224	Yes	8	pass	29159.6	30644.6	3	0.0484567	1093.5	pass	NA	NA	NA	NA	1.06126	1.45804e-17	0.221647	1.12993	NOC	0	20.8853
SL11C_020601	GSDEWNLRDTELVPR	21	56858.8	364.5	52236.5	0.424952	Yes	8	fail	45480.1	41780.3	3	-0.0885537	1093.5	fail	NA	NA	NA	NA	NA	NA	NA	NA	UNK	0	18.374
SL11C_020603	GSFGTPKDNYALVPR	24	114137	1093.5	111846	0.386222	Yes	8	pass	103701	94907.1	3	-0.0926552	1093.5	pass	NA	NA	NA	NA	0.948823	3.04937e-21	0.135692	0.423483	HQ_NOC	1	14.3011
SL11C_020622	GSEIGGPHFDYLVPR	3	116970	0	103466	0	Yes	1	pass	NA	103466	0	NA	0	fail	NA	NA	NA	NA	NA	NA	NA	NA	UNK	1	11.7496
SL11C_020623	GSEWELVQFETLVPR	21	19085.3	0	17235.2	0.630027	No	7	pass	NA	14544.5	0	NA	364.5	fail	NA	NA	NA	NA	NA	NA	NA	NA	UNK	0	27.5903
SL11C_020625	GSFSSPLVSISLVPR	24	49729.8	1.5	49263.6	0.639178	Yes	8	pass	38077.5	37512.5	3	-0.0150617	1093.5	pass	NA	NA	NA	NA	1.07932	5.53122e-14	0.329536	2.49766	NOC	0	30.5319
SL11C_020628	GSHFHFYDHTWLVPR	22	15831	13.5	14782.5	0.627439	No	8	pass	NA	11704.2	1	NA	1093.5	fail	NA	NA	NA	NA	NA	NA	NA	NA	UNK	0	29.3935
SL11C_020631	GSKSADIEGKVLVPR	24	174867	1093.5	172913	0.220923	Yes	8	pass	164056	154545	3	-0.0615375	1093.5	pass	NA	NA	NA	NA	1.01153	2.05239e-27	0.0774684	0.138031	HQ_NOC	1	7.65852
SL11C_020633	GSMTAVNWSDRLVPR	15	252962	0.5	243772	0.407742	Yes	7	fail	NA	229375	0	NA	364.5	fail	NA	NA	NA	NA	NA	NA	NA	NA	UNK	0	18.5171
SL11C_020651	GSQNDIAAPERLVPR	17	65747.7	0	61810.9	0.635575	Yes	7	fail	NA	57186.1	0	NA	364.5	fail	NA	NA	NA	NA	NA	NA	NA	NA	UNK	0	29.5397
SL11C_020652	GSRKTAPMDSSLVPR	5	61627.2	0.5	56332.5	0.247033	Yes	4	fail	NA	NA	0	NA	364.5	fail	NA	NA	NA	NA	NA	NA	NA	NA	UNK	1	24.0594
SL11C_020653	GSRQEMMNITPLVPR	24	121673	1093.5	114765	0.408283	Yes	8	pass	96737.1	79465.9	3	-0.217341	1093.5	pass	NA	NA	NA	NA	1.08765	2.4343e-20	0.170565	0.669128	NOC	0	15.6821
SL11C_020665	GSITQPQYVNSLVPR	24	120034	0	112450	0.405534	Yes	8	pass	91291.5	86480.5	3	-0.0556314	1093.5	pass	NA	NA	NA	NA	1.22822	5.80252e-20	0.200201	0.921849	NOC	0	16.3001
SL11C_020666	GSIVIYQKDEALVPR	24	77260.6	1.5	77106.6	0.255274	Yes	8	pass	70562	59793.5	3	-0.180096	1093.5	pass	NA	NA	NA	NA	1.1408	2.62802e-25	0.108043	0.268485	HQ_NOC	1	9.47078
SL11C_020670	GSKYDIIGQQRLVPR	24	81619.3	1.5	80105.2	0.277799	Yes	8	pass	66472.3	65357.2	3	-0.0170616	1093.5	pass	NA	NA	NA	NA	1.05559	5.85996e-25	0.103551	0.246624	HQ_NOC	1	9.80973
SL11C_020671	GSLDQLRAGMSLVPR	24	95805.9	1093.5	90642.9	0.406654	Yes	8	pass	90642.9	63898.5	3	-0.418544	1093.5	pass	NA	NA	NA	NA	1.04948	1.12979e-19	0.176223	0.714253	HQ_NOC	1	16.7915
SL11C_020679	GSAPQWQDPVHLVPR	8	74304.4	0.5	68420.3	0.496951	Yes	4	fail	NA	39130.4	0	NA	13.5	fail	NA	NA	NA	NA	NA	NA	NA	NA	UNK	0	32.8144
SL11C_020680	GSDMQKDGGPELVPR	8	30217.5	1.5	27344.3	0.411534	Yes	5	fail	NA	24596.9	0	NA	364.5	fail	NA	NA	NA	NA	NA	NA	NA	NA	UNK	1	25.228
SL11C_020683	GSFERHSPNGSLVPR	24	69188.2	1.5	67295.1	0.443315	Yes	8	pass	61305.3	45496	3	-0.347486	1093.5	pass	NA	NA	NA	NA	1.11889	2.26395e-18	0.214862	1.06181	NOC	0	19.2032
SL11C_020694	GSRGIHGLTLGLVPR	24	28259.4	121.5	27732.6	0.547174	Yes	8	pass	17951.4	15097.4	3	-0.189044	1093.5	pass	NA	NA	NA	NA	1.41067	1.90153e-15	0.36802	3.1151	NOC	0	26.0884
SL11C_020698	GSSYNIPLWKSLVPR	24	101020	1.5	96515.8	0.493111	Yes	8	pass	70766	66374.1	3	-0.0661699	1093.5	pass	NA	NA	NA	NA	1.04406	1.09445e-16	0.238946	1.31319	NOC	0	22.8863
SL11C_020699	GSTLSTVGFTSLVPR	24	139440	1093.5	136670	0.484967	Yes	8	pass	125796	95713.9	3	-0.314288	1093.5	pass	NA	NA	NA	NA	0.9883	7.48003e-17	0.222299	1.13659	NOC	0	22.4931
SL11C_020701	GSVWKSVPNILLVPR	24	353233	1093.5	326373	0.398781	Yes	8	pass	300304	221754	3	-0.354218	1093.5	pass	NA	NA	NA	NA	1.10104	5.35418e-19	0.198192	0.903444	NOC	0	18.0004
SL11C_020704	GSELGSSTLTKLVPR	24	95022.1	364.5	90796.2	0.334085	Yes	8	pass	81355.8	72393.7	3	-0.123797	1093.5	pass	NA	NA	NA	NA	1.17242	8.02803e-22	0.158053	0.57456	HQ_NOC	1	13.481
SL11C_020709	GSLERAGVFSSLVPR	24	171736	121.5	165723	0.486468	Yes	8	pass	158968	120770	3	-0.31629	1093.5	pass	NA	NA	NA	NA	1.24028	5.72401e-18	0.248329	1.41834	NOC	0	20.022
SL11C_020714	GSNLNFNPNGALVPR	24	123156	364.5	122102	0.597229	Yes	8	pass	100773	61982.9	3	-0.62582	1093.5	pass	NA	NA	NA	NA	1.65687	5.66061e-15	0.454662	4.75451	NOC	0	27.4409
SL11C_020715	GSQMIADQWRPLVPR	18	80199.8	0.5	76316.7	0.607337	Yes	7	fail	NA	64545.2	0	NA	364.5	fail	NA	NA	NA	NA	NA	NA	NA	NA	UNK	0	26.6039
SL11C_020718	GSRVPAERDVELVPR	24	69119.2	13.5	67523.3	0.335292	Yes	8	pass	47335.2	51127.6	3	0.0741765	1093.5	pass	NA	NA	NA	NA	1.16672	1.40911e-21	0.161248	0.598024	HQ_NOC	1	13.8206
SL11C_020719	GSSYEHRNMMLLVPR	23	48839.3	1.5	46926.8	0.61326	Yes	8	fail	19389	28008.2	3	0.30774	1093.5	fail	NA	NA	NA	NA	NA	NA	NA	NA	UNK	0	30.112
SL11C_020721	GSYNQHIVPMSLVPR	24	74067.2	40.5	67810.2	0.535392	Yes	8	pass	45683.4	40241.5	3	-0.135229	1093.5	pass	NA	NA	NA	NA	1.15083	3.83062e-15	0.310125	2.21208	NOC	0	26.9479
SL11C_020724	GSDVAVEMAAKLVPR	24	55833	0.5	55679.2	0.224918	Yes	8	pass	53141.3	46087.1	3	-0.153062	1093.5	pass	NA	NA	NA	NA	1.1327	1.72663e-25	0.105318	0.255114	HQ_NOC	1	9.298
SL11C_020725	GSEHFFQRTQQLVPR	24	26774.2	1.5	25352.1	0.489596	Yes	8	pass	15499.6	15328.4	3	-0.0111688	1093.5	pass	NA	NA	NA	NA	1.61859	7.89342e-18	0.328805	2.48659	NOC	0	20.3143
SL11C_020735	GSSESKASTGALVPR	24	41641	1093.5	39503.8	0.295207	Yes	8	pass	36496.8	33906.5	3	-0.0763943	1093.5	pass	NA	NA	NA	NA	0.993664	6.81109e-24	0.108561	0.271065	HQ_NOC	1	10.9253
SL11C_020745	GSHEAWMMRITLVPR	12	8331.76	40.5	7996.3	0.409188	No	7	fail	4455.38	6349.18	2	0.298275	1093.5	fail	NA	NA	NA	NA	NA	NA	NA	NA	UNK	1	21.3171
SL11C_020746	GSHHNVYATWLLVPR	5	289227	13.5	265877	0.0695546	Yes	4	fail	NA	249522	0	NA	40.5	fail	NA	NA	NA	NA	NA	NA	NA	NA	UNK	1	7.16324
SL11C_020749	GSILDKVIAFHLVPR	24	42711.1	1093.5	38450.8	0.4264	Yes	8	pass	35519.1	31114.8	3	-0.141552	1093.5	pass	NA	NA	NA	NA	0.998177	5.03122e-20	0.161674	0.601183	NOC	0	16.1969
SL11C_020759	GSVLGEVTANILVPR	24	39334.8	1093.5	32905.2	0.679869	Yes	8	pass	27277.3	16185	3	-0.685342	1093.5	pass	NA	NA	NA	NA	1.22303	1.4079e-12	0.43594	4.371	NOC	0	35.6442
SL11C_020760	GSWYYAREIYGLVPR	11	30118.3	13.5	27107.7	0.578363	Yes	7	fail	NA	15066.2	0	NA	364.5	fail	NA	NA	NA	NA	NA	NA	NA	NA	UNK	1	35.1978
SL11C_020764	GSEDIKARFSALVPR	20	66538.2	0.5	58959.1	0.545789	Yes	8	fail	43721.6	40643.6	3	-0.0757315	1093.5	fail	NA	NA	NA	NA	NA	NA	NA	NA	UNK	0	24.101
SL11C_020767	GSHYQSVMVYALVPR	15	85750.1	0.5	84489.9	0.317067	Yes	7	fail	NA	74856.3	1	NA	1093.5	fail	NA	NA	NA	NA	NA	NA	NA	NA	UNK	1	13.5816
SL11C_020769	GSNQHTTNGGSLVPR	24	84801.8	40.5	78491.3	0.677004	Yes	8	pass	57976.4	52866.5	3	-0.0966574	1093.5	pass	NA	NA	NA	NA	1.06709	5.17736e-14	0.324787	2.42619	NOC	0	30.4368
SL11C_020784	GSFRAVVDMLQLVPR	24	54859.6	364.5	53816.5	0.465112	Yes	8	pass	37726.8	35873.4	3	-0.0516651	1093.5	pass	NA	NA	NA	NA	1.15362	1.67795e-18	0.21857	1.09877	NOC	0	18.9465
SL11C_020786	GSMQRLYGNNLLVPR	19	64828.6	1.5	64153.2	0.326358	Yes	8	fail	54101.2	53964.5	3	-0.00253315	1093.5	fail	NA	NA	NA	NA	NA	NA	NA	NA	UNK	1	14.6146
SL11C_020797	GSRFTQLNFEQLVPR	24	130360	1.5	121436	0.300721	Yes	8	pass	93218.1	94881.1	3	0.0175279	1093.5	pass	NA	NA	NA	NA	1.05118	3.37082e-23	0.123215	0.349185	NOC	0	11.7216
SL11C_020798	GSVPTAYVVKNLVPR	24	39430	121.5	38325.6	0.427448	Yes	8	pass	30627.8	27485.5	3	-0.114327	1093.5	pass	NA	NA	NA	NA	1.04564	6.32153e-19	0.189625	0.827029	NOC	0	18.1348
SL11C_020801	GSKFWTHQDTFLVPR	24	64786.3	1093.5	63292.8	0.371515	Yes	8	pass	52323.3	44434.4	3	-0.17754	1093.5	pass	NA	NA	NA	NA	1.2166	3.94153e-21	0.175977	0.712262	NOC	0	14.4646
SL11C_020803	GSSRIGWHLMPLVPR	7	7442.32	13.5	6452.14	0.377966	No	5	fail	NA	4413.48	0	NA	121.5	fail	NA	NA	NA	NA	NA	NA	NA	NA	UNK	1	27.342
SL11C_020811	GSATDMKRAFILVPR	15	119975	1.5	116535	0.464812	Yes	7	fail	NA	97894.9	1	NA	1093.5	fail	NA	NA	NA	NA	NA	NA	NA	NA	UNK	0	20.9174
SL11C_020813	GSGQIPIVRGQLVPR	24	48839.7	40.5	48075	0.408609	Yes	8	pass	38178.2	36530.3	3	-0.0451105	1093.5	pass	NA	NA	NA	NA	1.08267	1.43009e-20	0.165819	0.632408	NOC	0	15.3157
SL11C_020820	GSESNRYAQYWLVPR	23	52921.7	0.5	52697.2	0.635751	Yes	8	fail	19194.9	41728.3	3	0.540003	1093.5	fail	NA	NA	NA	NA	NA	NA	NA	NA	UNK	0	25.1318
SL11C_020824	GSLNMDAWEMYLVPR	10	16678.5	0.5	15686.3	0.256217	No	5	fail	NA	14565.5	0	NA	40.5	fail	NA	NA	NA	NA	NA	NA	NA	NA	UNK	1	12.9671
SL11C_020832	GSQALVSNMANLVPR	24	115625	364.5	110857	0.554426	Yes	8	pass	87542.5	72455.3	3	-0.208228	1093.5	pass	NA	NA	NA	NA	1.18912	1.03616e-14	0.335624	2.5908	NOC	0	28.2245
SL11C_020834	GSSNKHVGNVVLVPR	11	55771.5	13.5	51670.3	0.42132	Yes	6	fail	NA	40137.2	0	NA	121.5	fail	NA	NA	NA	NA	NA	NA	NA	NA	UNK	0	22.5622
SL11C_020837	GSADVMIVTIHLVPR	24	14345	1093.5	12995.9	0.55699	No	8	pass	11391.4	9944	3	-0.145559	1093.5	fail	NA	NA	NA	NA	NA	NA	NA	NA	UNK	0	25.4389
SL11C_020841	GSHISVWSDSTLVPR	24	52044.2	0	50241.5	0.463472	Yes	8	pass	38970.2	36789.2	3	-0.0592838	1093.5	pass	NA	NA	NA	NA	1.17655	2.50974e-18	0.226984	1.185	NOC	0	19.2924
SL11C_020842	GSLGQDKPKRTLVPR	24	18628.1	121.5	16682.5	0.467113	No	8	pass	9852.81	12082.1	3	0.184514	1093.5	fail	NA	NA	NA	NA	NA	NA	NA	NA	UNK	0	18.658
SL11C_020850	GSVVMVHDHTFLVPR	24	121748	364.5	117939	0.328866	Yes	8	pass	102361	95150.5	3	-0.0757782	1093.5	pass	NA	NA	NA	NA	1.04464	5.06473e-23	0.124663	0.357438	NOC	0	11.9336
SL11C_020854	GSHGGYQSLMHLVPR	19	31192	121.5	29593.2	0.415213	Yes	8	fail	17626.8	26578.8	3	0.336809	1093.5	fail	NA	NA	NA	NA	NA	NA	NA	NA	UNK	0	18.6377
SL11C_020865	GSDLKTNVSTSLVPR	24	94907.7	121.5	92360.6	0.436224	Yes	8	pass	78981.7	69719.6	3	-0.132848	1093.5	pass	NA	NA	NA	NA	1.09769	1.46315e-19	0.186457	0.799619	NOC	0	16.9863
SL11C_020868	GSGDGMAPNYMLVPR	19	74698.3	13.5	71546	0.3792	Yes	8	fail	60176.2	68808.1	3	0.125448	1093.5	fail	NA	NA	NA	NA	NA	NA	NA	NA	UNK	1	15.566
SL11C_020869	GSGKQVLHTVPLVPR	24	51143.7	364.5	48181.4	0.410075	Yes	8	pass	32475.9	34323.3	3	0.0538225	1093.5	pass	NA	NA	NA	NA	1.06361	1.19121e-19	0.179018	0.737093	NOC	0	16.8312
SL11C_020871	GSIAGFKALDNLVPR	24	49694	0.5	47896.6	0.396925	Yes	8	pass	45441.9	37972.5	3	-0.196707	1093.5	pass	NA	NA	NA	NA	0.956495	1.03774e-19	0.160002	0.588814	NOC	0	16.7279
SL11C_020885	GSWDTAAGYWRLVPR	23	131848	0	127935	0.380674	Yes	8	pass	91820.9	101350	3	0.0940169	1093.5	pass	NA	NA	NA	NA	1.1438	1.02267e-19	0.175647	0.678742	NOC	0	15.3565
SL11C_020887	GSYEPPPSEAGLVPR	24	163459	13.5	162382	0.412933	Yes	8	pass	123514	119778	3	-0.0311939	1093.5	pass	NA	NA	NA	NA	1.08536	1.48124e-20	0.16649	0.637536	NOC	0	15.3396
SL11C_020895	GSHVIPLHPSKLVPR	21	22112.3	1.5	21063.9	0.561594	Yes	8	fail	11853.8	17696.9	3	0.330179	1093.5	fail	NA	NA	NA	NA	NA	NA	NA	NA	UNK	0	22.1171
SL11C_020896	GSIQEVNQHTPLVPR	23	81357	1.5	78736.6	0.230151	Yes	8	pass	74268.1	66622.1	2	-0.114767	1093.5	pass	NA	NA	NA	NA	1.04859	2.32998e-25	0.088552	0.172512	NOC	1	8.44486
SL11C_020897	GSKESKGEIARLVPR	24	72224.5	121.5	70059.6	0.418705	Yes	8	pass	48979.1	52215.5	3	0.0619804	1093.5	pass	NA	NA	NA	NA	1.19719	6.58726e-19	0.217509	1.08814	NOC	0	18.1683
SL11C_020903	GSQFRYIQDPILVPR	24	109547	364.5	104659	0.396538	Yes	8	pass	84942.3	81937	3	-0.036679	1093.5	pass	NA	NA	NA	NA	0.971974	1.74176e-19	0.166392	0.636785	NOC	0	17.119
SL11C_020910	GSVFDMQPGYTLVPR	24	198141	0	176274	0.394938	Yes	8	pass	134575	153872	3	0.125409	1093.5	pass	NA	NA	NA	NA	1.0386	2.17113e-20	0.162048	0.603968	NOC	0	15.6025
SL11C_020913	GSYSNVKYELLLVPR	20	98482	13.5	88760.3	0.472369	Yes	8	fail	55026.1	74414.7	3	0.260548	1093.5	fail	NA	NA	NA	NA	NA	NA	NA	NA	UNK	0	19.4816
SL11C_020920	GSFSADTFVNNLVPR	24	86604.4	121.5	85245.5	0.393969	Yes	8	pass	55410	66151.5	3	0.162378	1093.5	pass	NA	NA	NA	NA	1.1493	6.31014e-20	0.188038	0.813241	NOC	0	16.3611
SL11C_020926	GSPHWESLSVKLVPR	24	88420	1.5	75799.3	0.411511	Yes	8	pass	53503.2	52159.7	3	-0.0257568	1093.5	pass	NA	NA	NA	NA	1.18715	4.0651e-19	0.211074	1.0247	NOC	0	17.7799
SL11C_020930	GSQTTREQMIALVPR	23	108124	13.5	106237	0.263788	Yes	8	pass	93196.8	82226	3	-0.133423	1093.5	pass	NA	NA	NA	NA	1.09589	2.86691e-24	0.103818	0.237119	NOC	1	9.47338
SL11C_020937	GSWIAYTTKQHLVPR	23	35347.6	1.5	33847.1	0.469473	Yes	8	pass	31746.5	20983	3	-0.512963	1093.5	pass	NA	NA	NA	NA	1.34712	9.56261e-18	0.255676	1.43814	NOC	0	18.9794
SL11C_020939	GSYRMSSEIGELVPR	11	58026.3	0.5	56410	0.307744	Yes	6	fail	NA	50417.8	0	NA	121.5	fail	NA	NA	NA	NA	NA	NA	NA	NA	UNK	1	14.9484
SL11C_020940	GSYSDARLAEDLVPR	10	126416	40.5	102831	0.363505	Yes	6	fail	66150.7	85937	2	0.230242	1093.5	fail	NA	NA	NA	NA	NA	NA	NA	NA	UNK	1	23.419
SL11C_020945	GSLHAKQQMNSLVPR	10	99205.2	364.5	96367.2	0.260708	Yes	6	fail	92780.6	NA	2	NA	1093.5	fail	NA	NA	NA	NA	NA	NA	NA	NA	UNK	1	13.6455
SL11C_020948	GSPVFTISSMHLVPR	24	57705.6	364.5	56646	0.232161	Yes	8	pass	54553.9	47609.7	3	-0.145857	1093.5	pass	NA	NA	NA	NA	1.05075	1.70208e-26	0.0882728	0.179218	HQ_NOC	1	8.40091
SL11C_020951	GSTWTQNITYPLVPR	24	67628.5	13.5	61880.7	0.556514	Yes	8	pass	39221.3	34639.6	3	-0.132268	1093.5	pass	NA	NA	NA	NA	1.25972	5.14857e-16	0.309455	2.20254	NOC	0	24.5655
SL11C_020958	GSPWTHQSVNNLVPR	15	98490.9	364.5	96193.6	0.361906	Yes	7	fail	75805.4	73231.8	3	-0.0351427	1093.5	fail	NA	NA	NA	NA	NA	NA	NA	NA	UNK	0	15.949
SL11C_020959	GSRLWFEENLLLVPR	11	23095.2	364.5	22021.2	0.6575	Yes	4	fail	10186.2	NA	3	NA	1093.5	fail	NA	NA	NA	NA	NA	NA	NA	NA	UNK	0	39.7552
SL11C_020962	GSTSRIWGAVVLVPR	24	126372	364.5	122009	0.556846	Yes	8	pass	100154	74284.2	3	-0.348259	1093.5	pass	NA	NA	NA	NA	1.4219	2.16065e-14	0.415357	3.96799	NOC	0	29.2114
SL11C_020966	GSFSKEGQQRYLVPR	24	64746.9	0	64199.6	0.315682	Yes	8	pass	51333.7	52076	3	0.0142554	1093.5	pass	NA	NA	NA	NA	1.05678	4.18736e-23	0.12506	0.359721	NOC	0	11.834
SL11C_020976	GSNSNGDRITMLVPR	13	117990	1.5	108821	0.4932	Yes	7	fail	NA	79908.2	0	NA	364.5	fail	NA	NA	NA	NA	NA	NA	NA	NA	UNK	0	25.6542
SL11C_020982	GSEKLQHAYPQLVPR	24	96184.8	364.5	91378.8	0.334286	Yes	8	pass	78550	68172.8	3	-0.152219	1093.5	pass	NA	NA	NA	NA	1.07846	7.60828e-23	0.131028	0.394872	HQ_NOC	1	12.1495
SL11C_020984	GSHHYVSQWSYLVPR	16	32401.4	0.5	31176.9	0.683484	Yes	7	fail	NA	25457.3	0	NA	364.5	fail	NA	NA	NA	NA	NA	NA	NA	NA	UNK	0	37.2
SL11C_020985	GSQISWFAPKVLVPR	24	79647.5	1093.5	75901.4	0.331202	Yes	8	pass	66119.4	66300.1	3	0.00272448	1093.5	pass	NA	NA	NA	NA	0.956378	2.22351e-22	0.121822	0.341335	NOC	0	12.7379
SL11C_020990	GSHDFDWQDFTLVPR	15	33045.1	40.5	30814.4	0.668589	Yes	8	fail	NA	27111.9	1	NA	1093.5	fail	NA	NA	NA	NA	NA	NA	NA	NA	UNK	0	35.9829
SL11C_020991	GSPHINQLPIWLVPR	24	70968.6	364.5	65568	0.400569	Yes	8	pass	57064.5	55730	3	-0.0239452	1093.5	pass	NA	NA	NA	NA	0.979243	4.20743e-21	0.142054	0.464125	NOC	0	14.5065
SL11C_020993	GSASNQLVMKNLVPR	24	100417	40.5	94060.3	0.441503	Yes	8	pass	79755.7	63998.2	3	-0.246217	1093.5	pass	NA	NA	NA	NA	1.21323	2.96031e-18	0.235806	1.2789	NOC	0	19.4362
SL11C_020994	GSRPAIPKYTPLVPR	24	45061	13.5	42327.4	0.353041	Yes	8	pass	31013.3	31640.3	3	0.0198186	1093.5	pass	NA	NA	NA	NA	1.14885	2.11251e-21	0.16165	0.601003	NOC	0	14.0705
SL11C_021002	GSQLKQDDSSELVPR	22	125162	364.5	124836	0.323988	Yes	8	pass	97085	97978.4	2	0.009118	1093.5	pass	NA	NA	NA	NA	1.10062	3.20434e-19	0.162837	0.556836	NOC	0	14.795
SL11C_021004	GSLVMSLQMEPLVPR	20	107604	121.5	97022.6	0.626643	Yes	8	fail	56585.3	59107.7	2	0.0426746	1093.5	fail	NA	NA	NA	NA	NA	NA	NA	NA	UNK	0	31.1419
SL11C_021006	GSQLTVNFTQYLVPR	24	79134.3	364.5	73413.8	0.585792	Yes	8	pass	51347.2	46522	3	-0.103719	1093.5	pass	NA	NA	NA	NA	1.15506	3.61399e-15	0.310426	2.21638	NOC	0	26.8753
SL11C_021007	GSRIYAYTGTALVPR	15	133010	1093.5	129354	0.370216	Yes	7	fail	105531	109788	3	0.0387794	1093.5	fail	NA	NA	NA	NA	NA	NA	NA	NA	UNK	0	15.7682
SL11C_021013	GSWEMEVHRAILVPR	24	90893.5	1.5	87711.1	0.394046	Yes	8	pass	56138.4	57609.1	3	0.025529	1093.5	pass	NA	NA	NA	NA	1.22751	1.46294e-19	0.208506	0.999924	NOC	0	16.9862
SL11C_021014	GSEYNVPRYDMLVPR	11	67348.6	1.5	64799.9	0.535558	Yes	6	fail	NA	58908.8	0	NA	121.5	fail	NA	NA	NA	NA	NA	NA	NA	NA	UNK	0	29.703
SL11C_021015	GSGHKIEAWPGLVPR	24	83917.5	1093.5	81767.5	0.454283	Yes	8	pass	72152.1	60859.4	3	-0.185554	1093.5	pass	NA	NA	NA	NA	1.15537	2.96579e-19	0.202547	0.943582	NOC	0	17.5309
SL11C_021027	GSQRMGLIQEYLVPR	16	118709	0.5	112304	0.334671	Yes	8	fail	NA	109310	1	NA	1093.5	fail	NA	NA	NA	NA	NA	NA	NA	NA	UNK	0	15.5032
SL11C_021029	GSVFPNKIIGTLVPR	24	137847	1093.5	131431	0.476528	Yes	8	pass	127825	89667.3	3	-0.425548	1093.5	pass	NA	NA	NA	NA	1.13532	1.43243e-17	0.236925	1.29107	NOC	0	20.8686
SL11C_021033	GSFDGVMTRQALVPR	13	72303.2	1093.5	69099.5	0.281865	Yes	8	fail	67782.2	57898.2	2	-0.170713	1093.5	fail	NA	NA	NA	NA	NA	NA	NA	NA	UNK	1	12.6068
SL11C_021056	GSSFGSSSVFILVPR	24	88847.6	364.5	87095.2	0.417187	Yes	8	pass	73070	66866.3	3	-0.0927771	1093.5	pass	NA	NA	NA	NA	1.10045	3.87744e-19	0.195246	0.876785	NOC	0	17.7424
SL11C_021059	GSVQLGKIGYSLVPR	24	89224	1093.5	85261.3	0.483475	Yes	8	pass	65291.7	58860.2	3	-0.109267	1093.5	pass	NA	NA	NA	NA	1.22067	1.70789e-16	0.285095	1.86942	NOC	0	23.3556
SL11C_021062	GSEWDMHVPRFLVPR	8	9038.15	1.5	7012.24	0.553513	No	6	fail	NA	2659.67	0	NA	364.5	fail	NA	NA	NA	NA	NA	NA	NA	NA	UNK	1	43.4375
SL11C_021069	GSKSDASHASFLVPR	24	59829.5	40.5	58038.7	0.257579	Yes	8	pass	54796.4	46718.5	3	-0.172907	1093.5	pass	NA	NA	NA	NA	1.0522	9.16602e-26	0.0951567	0.20826	HQ_NOC	1	9.04357
SL11C_021071	GSPDSEFSMYILVPR	16	52166.6	40.5	48776.6	0.430289	Yes	7	fail	NA	33246.6	0	NA	364.5	fail	NA	NA	NA	NA	NA	NA	NA	NA	UNK	0	19.1589
SL11C_021073	GSQVAQRQMYTLVPR	24	108540	13.5	107443	0.383855	Yes	8	pass	100199	86965.7	3	-0.152165	1093.5	pass	NA	NA	NA	NA	0.980988	8.32069e-21	0.146676	0.494819	NOC	0	14.9519
SL11C_021082	GSAYQMVNKGNLVPR	24	106028	1093.5	98625.5	0.365097	Yes	8	pass	93668.3	89259.1	3	-0.0493974	1093.5	pass	NA	NA	NA	NA	0.925122	9.79924e-22	0.12582	0.364104	HQ_NOC	1	13.6003
SL11C_021083	GSFPRFNIDSTLVPR	19	110990	364.5	108635	0.306311	Yes	8	fail	88656.5	90476	3	0.0201103	1093.5	fail	NA	NA	NA	NA	NA	NA	NA	NA	UNK	0	12.1279
SL11C_021089	GSSGYQIVFATLVPR	24	33431.7	13.5	30866.7	0.522789	Yes	8	pass	17707.8	19968.6	3	0.113215	1093.5	pass	NA	NA	NA	NA	1.30938	2.43955e-16	0.310837	2.22225	NOC	0	23.7392
SL11C_021090	GSSLPNDWPSSLVPR	11	95524	1.5	82006.8	0.613811	Yes	7	fail	NA	73601.4	0	NA	364.5	fail	NA	NA	NA	NA	NA	NA	NA	NA	UNK	1	38.2444
SL11C_021092	GSYKIVHQDQHLVPR	24	52033	13.5	48602.3	0.388641	Yes	8	pass	42794.9	36782.3	3	-0.163463	1093.5	pass	NA	NA	NA	NA	1.0613	9.2281e-21	0.159416	0.584506	NOC	0	15.0207
SL11C_021102	GSKILDELDYYLVPR	20	30083.1	40.5	28837.4	0.497004	Yes	7	fail	NA	21102	0	NA	364.5	fail	NA	NA	NA	NA	NA	NA	NA	NA	UNK	0	23.7898
SL11C_021103	GSLLPITESGGLVPR	24	287081	1093.5	250365	0.465577	Yes	8	pass	238971	174503	3	-0.369435	1093.5	pass	NA	NA	NA	NA	0.935391	3.66357e-17	0.203684	0.954209	NOC	0	21.7753
SL11C_021104	GSLWPPYLGHILVPR	24	68632.1	1093.5	67959.3	0.328014	Yes	8	pass	59706.9	54166.4	3	-0.102288	1093.5	pass	NA	NA	NA	NA	1.08845	2.12786e-22	0.138377	0.440409	HQ_NOC	1	12.7132
SL11C_021108	GSRLKLLNEQSLVPR	24	26783.6	364.5	25461.4	0.362396	Yes	8	pass	22821.8	18007.4	3	-0.267356	1093.5	pass	NA	NA	NA	NA	1.18221	1.04566e-20	0.178564	0.733355	HQ_NOC	1	15.1043
SL11C_021109	GSSRFIPEQQALVPR	24	109639	121.5	106057	0.175471	Yes	8	pass	94276.2	93989	3	-0.00305497	1093.5	pass	NA	NA	NA	NA	1.03746	3.16756e-29	0.0662213	0.100861	HQ_NOC	1	6.38303
SL11C_021110	GSTDMHSDAKDLVPR	21	111408	1093.5	98844.5	0.383431	Yes	8	pass	96213.8	75879.6	3	-0.26798	1093.5	pass	NA	NA	NA	NA	1.05881	1.60817e-17	0.17324	0.60024	NOC	0	16.3618
SL11C_021123	GSIVWLEMPRILVPR	24	16786.4	0.5	15996.3	0.49632	No	8	pass	8057.04	11410	3	0.29386	1093.5	fail	NA	NA	NA	NA	NA	NA	NA	NA	UNK	0	20.6222
SL11C_021128	GSTIFSNKVIDLVPR	24	89436.3	364.5	87722.3	0.363272	Yes	8	pass	83848.7	65129.8	3	-0.287408	1093.5	pass	NA	NA	NA	NA	1.10453	8.86953e-21	0.165616	0.630863	NOC	0	14.9943
SL11C_021131	GSVLYDPKRLVLVPR	24	93197	1093.5	88517.6	0.268698	Yes	8	pass	84342.8	72302.3	3	-0.166531	1093.5	pass	NA	NA	NA	NA	1.08728	4.80993e-25	0.105739	0.257158	HQ_NOC	1	9.72514
SL11C_021133	GSYHTGSTVTALVPR	24	64270	121.5	62094.9	0.452271	Yes	8	pass	47159	46617.7	3	-0.0116129	1093.5	pass	NA	NA	NA	NA	1.11904	5.19132e-18	0.22307	1.14448	NOC	0	19.934
SL11C_021140	GSGAVYTYAMILVPR	21	126699	121.5	122617	0.470494	Yes	8	fail	NA	73969.1	1	NA	1093.5	fail	NA	NA	NA	NA	NA	NA	NA	NA	UNK	0	22.0655
SL11C_021146	GSLYEAAEGERLVPR	19	124410	1.5	120469	0.518641	Yes	8	fail	NA	106721	1	NA	1093.5	fail	NA	NA	NA	NA	NA	NA	NA	NA	UNK	1	22.2497
SL11C_021155	GSTLTILDHVILVPR	24	148301	1093.5	137286	0.248901	Yes	8	pass	136296	118526	3	-0.149925	1093.5	pass	NA	NA	NA	NA	0.991897	3.43362e-26	0.0859275	0.169822	HQ_NOC	1	8.66295
SL11C_021156	GSTRVKLHEIQLVPR	22	20596.4	364.5	18046.5	0.48133	Yes	8	fail	15293.1	12423.9	2	-0.230942	1093.5	fail	NA	NA	NA	NA	NA	NA	NA	NA	UNK	0	20.6088
SL11C_021157	GSVQVSQQAIILVPR	24	101993	1093.5	87257.1	0.502659	Yes	8	pass	84269.1	56350.3	3	-0.495451	1093.5	pass	NA	NA	NA	NA	1.01213	3.63196e-17	0.220308	1.11631	NOC	0	21.7668
SL11C_021164	GSPGEEPVHFWLVPR	16	185128	13.5	169975	0.593294	Yes	8	fail	59681.9	143650	2	0.584531	1093.5	fail	NA	NA	NA	NA	NA	NA	NA	NA	UNK	1	29.7334
SL11C_021167	GSVYIGFTTPQLVPR	24	109366	1093.5	98767.4	0.640877	Yes	8	pass	93163.8	44965	3	-1.07192	1093.5	pass	NA	NA	NA	NA	1.4408	1.71458e-12	0.518503	6.18344	NOC	0	35.9872
SL11C_021169	GSDIDRKSGHQLVPR	24	28845.6	13.5	27674.4	0.474226	Yes	8	pass	23262.2	18879.7	3	-0.232126	1093.5	pass	NA	NA	NA	NA	1.03628	1.08864e-17	0.21359	1.04928	NOC	0	20.6113
SL11C_021171	GSEELFMMHYLLVPR	18	13086.8	0	12572.9	0.736363	No	8	fail	NA	10757.8	1	NA	1093.5	fail	NA	NA	NA	NA	NA	NA	NA	NA	UNK	0	40.047
SL11C_021172	GSEHAGKARGILVPR	20	13025	1.5	11231.5	0.61182	No	7	fail	NA	6783.43	0	NA	364.5	fail	NA	NA	NA	NA	NA	NA	NA	NA	UNK	0	33.3632
SL11C_021174	GSFWNIRPNQDLVPR	24	129682	0	127468	0.396236	Yes	8	pass	100901	101289	3	0.00383851	1093.5	pass	NA	NA	NA	NA	1.09429	3.38738e-19	0.192983	0.856576	NOC	0	17.6354
SL11C_021177	GSITGDTGSEQLVPR	24	86970.7	1093.5	77674.1	0.476309	Yes	8	pass	77296.6	59732	3	-0.294057	1093.5	pass	NA	NA	NA	NA	0.937201	8.21363e-19	0.171966	0.68016	NOC	0	18.3488
SL11C_021184	GSLPSPMGHPGLVPR	24	84936.9	1093.5	78596.2	0.2845	Yes	8	pass	72041	68281.5	3	-0.0550589	1093.5	pass	NA	NA	NA	NA	0.987376	1.2652e-24	0.100186	0.230855	HQ_NOC	1	10.1467
SL11C_021189	GSTWAPAMTVHLVPR	24	51963.6	1093.5	48946.4	0.344686	Yes	8	pass	43625.7	38253.1	3	-0.140448	1093.5	pass	NA	NA	NA	NA	1.03186	8.33309e-22	0.139334	0.446524	NOC	0	13.5032
SL11C_021190	GSVFVNMEDSQLVPR	24	136036	0	130323	0.54602	Yes	8	pass	104824	90437.4	3	-0.159073	1093.5	pass	NA	NA	NA	NA	1.23909	1.11414e-16	0.283813	1.85264	NOC	0	22.9049
SL11C_021196	GSIHVNGQPNYLVPR	24	125847	0.5	123097	0.219464	Yes	8	pass	107360	99440.2	3	-0.0796468	1093.5	pass	NA	NA	NA	NA	1.10027	3.7882e-27	0.0865528	0.172302	HQ_NOC	1	7.86651
SL11C_021205	GSAKQGLNWVTLVPR	24	67119.4	0.5	65254.3	0.270196	Yes	8	pass	55852.2	50665.8	3	-0.102365	1093.5	pass	NA	NA	NA	NA	1.10882	4.56957e-24	0.119036	0.325898	HQ_NOC	1	10.7353
SL11C_021208	GSSLPWRFSDMLVPR	24	86572.6	0	83703.4	0.370866	Yes	8	pass	66194.3	67746.1	3	0.0229056	1093.5	pass	NA	NA	NA	NA	1.10957	2.13102e-19	0.191667	0.844932	NOC	0	17.2739
SL11C_021209	GSAGWVYEKGRLVPR	24	100706	13.5	98326.2	0.301668	Yes	8	pass	83595.2	80153.8	3	-0.0429345	1093.5	pass	NA	NA	NA	NA	1.07859	1.40934e-23	0.121667	0.340467	HQ_NOC	1	11.2803
SL11C_021213	GSIGFTSQMAGLVPR	24	177701	1093.5	158337	0.443472	Yes	8	pass	158337	102828	3	-0.539834	1093.5	pass	NA	NA	NA	NA	1.20465	8.96601e-18	0.246127	1.3933	NOC	1	20.4315
SL11C_021215	GSNFIFHPAVTLVPR	24	96182.6	121.5	95566.5	0.363701	Yes	8	pass	84733.6	66735.8	3	-0.269687	1093.5	pass	NA	NA	NA	NA	1.17078	9.73774e-22	0.159186	0.582822	NOC	0	13.5966
SL11C_021220	GSHPLHQHVGNLVPR	15	32663.3	0	31669.9	0.381385	Yes	8	fail	NA	32663.3	1	NA	1093.5	fail	NA	NA	NA	NA	NA	NA	NA	NA	UNK	0	19.0376
SL11C_021221	GSIPSLQKQTALVPR	24	79965.9	1093.5	75013.2	0.387291	Yes	8	pass	69781	56094.5	3	-0.243991	1093.5	pass	NA	NA	NA	NA	0.997382	2.89629e-21	0.142311	0.465808	NOC	0	14.2685
SL11C_021224	GSTGRFHDALFLVPR	24	127260	364.5	124090	0.322778	Yes	8	pass	93860.9	97907.9	3	0.0413354	1093.5	pass	NA	NA	NA	NA	1.12655	1.30737e-22	0.140176	0.451931	HQ_NOC	1	12.4429
SL11C_021226	GSAAFSFKMVQLVPR	23	41109.9	364.5	35446	0.670021	Yes	8	fail	21752.6	24254.4	3	0.10315	1093.5	fail	NA	NA	NA	NA	NA	NA	NA	NA	UNK	0	32.3648
SL11C_021227	GSFSVFHVNQMLVPR	24	147787	364.5	145099	0.298995	Yes	8	pass	122970	129351	3	0.0493359	1093.5	pass	NA	NA	NA	NA	0.987076	2.03788e-24	0.102273	0.240576	HQ_NOC	1	10.3612
SL11C_021240	GSRTPVMANKLLVPR	22	30042.8	364.5	29432.6	0.264048	Yes	8	pass	27260.1	23527.1	3	-0.158665	1093.5	pass	NA	NA	NA	NA	1.03981	1.88107e-22	0.1074	0.242232	NOC	1	10.3288
SL11C_021243	GSVSIWTGPPQLVPR	24	116044	1093.5	103695	0.439944	Yes	8	pass	96833	79288.7	3	-0.221271	1093.5	pass	NA	NA	NA	NA	0.968368	3.89747e-19	0.171851	0.679253	NOC	0	17.7464
SL11C_021246	GSLDATVIGMGLVPR	24	75830.1	1.5	69030.9	0.362801	Yes	8	pass	57823	52206.2	3	-0.107589	1093.5	pass	NA	NA	NA	NA	1.1365	5.80346e-21	0.167234	0.643242	NOC	0	14.7148
SL11C_021250	GSSMHIPVKAMLVPR	24	72739.9	364.5	65701.6	0.338606	Yes	8	pass	55992.1	51433.6	3	-0.0886288	1093.5	pass	NA	NA	NA	NA	1.01687	1.3183e-22	0.126575	0.368486	NOC	0	12.4475
SL11C_021251	GSTEKVTEIPQLVPR	24	77549.6	364.5	75800.9	0.474162	Yes	8	pass	64574.3	46075	3	-0.401505	1093.5	pass	NA	NA	NA	NA	1.56661	1.5509e-18	0.295769	2.01203	NOC	0	18.8796
SL11C_021254	GSWEVFLHINQLVPR	10	10906.7	364.5	10300	0.63075	No	4	fail	8620.73	NA	3	NA	1093.5	fail	NA	NA	NA	NA	NA	NA	NA	NA	UNK	0	43.4434
SL11C_021260	GSIYISNAVRPLVPR	24	193037	1093.5	188065	0.274787	Yes	8	pass	185699	168610	3	-0.10135	1093.5	pass	NA	NA	NA	NA	0.987342	2.0575e-25	0.0925112	0.196841	HQ_NOC	1	9.36972
SL11C_021264	GSNLPFKGYTKLVPR	24	31253.9	1093.5	29596.1	0.417151	Yes	8	pass	26268.6	19572.8	3	-0.342093	1093.5	pass	NA	NA	NA	NA	1.29035	7.39324e-19	0.23565	1.27721	NOC	0	18.2625
SL11C_021270	GSAIYTSEQITLVPR	23	79748.1	364.5	70790.8	0.576676	Yes	8	pass	57084.8	42000.3	3	-0.359152	1093.5	pass	NA	NA	NA	NA	1.25855	8.61096e-15	0.330112	2.39742	NOC	0	26.2296
SL11C_021271	GSDDIEYRTYILVPR	24	115928	1.5	114004	0.440377	Yes	8	pass	76007.2	85604	3	0.112106	1093.5	pass	NA	NA	NA	NA	1.14137	4.0253e-18	0.224929	1.16364	NOC	0	19.7069
SL11C_021272	GSDLDSRWMNPLVPR	19	74874.5	0.5	73265	0.489149	Yes	8	fail	35795.8	58385.1	2	0.386902	1093.5	fail	NA	NA	NA	NA	NA	NA	NA	NA	UNK	0	21.9578
SL11C_021279	GSITDFNEMAKLVPR	24	84152.7	1093.5	82313.3	0.275849	Yes	8	pass	80321	71069.3	3	-0.130179	1093.5	pass	NA	NA	NA	NA	0.987991	3.39918e-25	0.0946319	0.205969	HQ_NOC	1	9.57822
SL11C_021282	GSPPGIFTIQELVPR	24	196440	1093.5	185120	0.437474	Yes	8	pass	185120	145599	3	-0.271438	1093.5	pass	NA	NA	NA	NA	0.936366	9.3115e-19	0.172781	0.686628	NOC	0	18.4523
SL11C_021288	GSAVYVGSLNHLVPR	24	47110.1	40.5	46529.6	0.328103	Yes	8	pass	39137.7	36958.4	3	-0.0589664	1093.5	pass	NA	NA	NA	NA	1.03789	2.80169e-23	0.12067	0.334908	HQ_NOC	1	11.6265
SL11C_021290	GSEKIKHRDIVLVPR	16	161477	121.5	148877	0.337051	Yes	8	fail	NA	96320.1	1	NA	1093.5	fail	NA	NA	NA	NA	NA	NA	NA	NA	UNK	1	14.3783
SL11C_021299	GSRDHRQFYVMLVPR	13	13368.6	364.5	12286.2	0.459649	No	7	fail	NA	8647.24	1	NA	1093.5	fail	NA	NA	NA	NA	NA	NA	NA	NA	UNK	1	22.5438
SL11C_021302	GSRSRDWQNADLVPR	24	42498.4	1093.5	41850.9	0.364679	Yes	8	pass	35401.7	33701.1	3	-0.0504592	1093.5	pass	NA	NA	NA	NA	0.98208	3.4007e-21	0.141128	0.458094	NOC	0	14.3703
SL11C_021303	GSRVWSDWHHQLVPR	24	18349.6	1.5	16910.3	0.544068	No	8	pass	9634.08	13147.1	3	0.267209	1093.5	fail	NA	NA	NA	NA	NA	NA	NA	NA	UNK	0	25.1897
SL11C_021304	GSVWYPFKPGHLVPR	24	75488.6	364.5	73403.8	0.343271	Yes	8	pass	63144.9	53704.3	3	-0.175789	1093.5	pass	NA	NA	NA	NA	1.06418	2.98139e-22	0.13732	0.433705	HQ_NOC	1	12.9038
SL11C_021313	GSLYMYVSNELLVPR	9	29331.5	1093.5	27038.2	0.659599	Yes	3	fail	27038.2	NA	3	NA	1093.5	fail	NA	NA	NA	NA	NA	NA	NA	NA	UNK	1	42.6449
SL11C_021319	GSRYYNASIQALVPR	15	61689.2	0	57030.9	0.312826	Yes	8	fail	44945.7	61689.2	3	0.271417	1093.5	fail	NA	NA	NA	NA	NA	NA	NA	NA	UNK	1	14.0567
SL11C_021321	GSSQPFIKVVQLVPR	24	51634.4	364.5	49122.8	0.359331	Yes	8	pass	41907.9	39801.4	3	-0.0529253	1093.5	pass	NA	NA	NA	NA	1.00542	1.54006e-21	0.139502	0.447599	HQ_NOC	1	13.875
SL11C_021322	GSTDHGFWYTVLVPR	21	64598.5	0.5	63100.8	0.376198	Yes	8	fail	45905.9	58213	3	0.211415	1093.5	fail	NA	NA	NA	NA	NA	NA	NA	NA	UNK	0	15.7593
SL11C_021330	GSEAKSRDQFKLVPR	18	43559.1	0.5	39725.5	0.52756	Yes	8	fail	NA	26266.2	1	NA	1093.5	fail	NA	NA	NA	NA	NA	NA	NA	NA	UNK	0	28.227
SL11C_021332	GSGDDHKGDIFLVPR	24	57962.9	121.5	54811.4	0.508428	Yes	8	pass	38889.9	40918.7	3	0.0495804	1093.5	pass	NA	NA	NA	NA	1.06808	7.26025e-18	0.216156	1.07464	NOC	0	20.2378
SL11C_021334	GSGSDKRVSIELVPR	24	62404.8	40.5	61452	0.230933	Yes	8	pass	55171.9	53992	3	-0.0218526	1093.5	pass	NA	NA	NA	NA	1.05579	3.97726e-26	0.0920526	0.194895	HQ_NOC	1	8.71887
SL11C_021335	GSHTVQWHLLTLVPR	24	14360.8	1.5	13728.1	0.609106	No	8	pass	7511.67	6847.39	3	-0.0970121	1093.5	fail	NA	NA	NA	NA	NA	NA	NA	NA	UNK	0	30.8984
SL11C_021336	GSIADNDRALMLVPR	14	158030	1.5	146615	0.433909	Yes	7	fail	NA	99672.1	0	NA	364.5	fail	NA	NA	NA	NA	NA	NA	NA	NA	UNK	0	22.4124
SL11C_021338	GSILVVDNHKFLVPR	24	102269	1093.5	92897.5	0.471683	Yes	8	pass	82319.6	74359.1	3	-0.107054	1093.5	pass	NA	NA	NA	NA	0.975954	8.45123e-19	0.179305	0.739458	NOC	0	18.3723
SL11C_021339	GSLFQFHTGHALVPR	24	60420.6	364.5	57951.1	0.356304	Yes	8	pass	49915.1	44128.6	3	-0.131127	1093.5	pass	NA	NA	NA	NA	1.12377	3.64609e-22	0.146304	0.492312	NOC	0	13.019
SL11C_021342	GSNDWPASYNTLVPR	24	111499	1093.5	105081	0.426217	Yes	8	pass	90730.5	75712	3	-0.198364	1093.5	pass	NA	NA	NA	NA	1.03485	1.33704e-19	0.175077	0.704993	NOC	0	16.9181
SL11C_021343	GSNEKAVLKVGLVPR	24	79284.7	1.5	74014.2	0.263661	Yes	8	pass	56758.5	57515.1	3	0.0131554	1093.5	pass	NA	NA	NA	NA	1.08705	5.36785e-25	0.106227	0.259535	HQ_NOC	1	9.77206
SL11C_021354	GSYYQNAYTNALVPR	24	95833.2	13.5	92554.6	0.567586	Yes	8	pass	61407.6	63266.5	3	0.0293826	1093.5	pass	NA	NA	NA	NA	1.07244	3.09053e-15	0.286139	1.88313	NOC	0	26.6811
SL11C_021355	GSASVKTRDPSLVPR	24	119214	0	115952	0.253124	Yes	8	pass	91870.6	99547.7	3	0.0771198	1093.5	pass	NA	NA	NA	NA	1.06251	2.17752e-26	0.0902281	0.187246	HQ_NOC	1	8.49196
SL11C_021362	GSPIGSQMAEILVPR	24	78955.2	1093.5	66386.7	0.60554	Yes	8	pass	57619.1	38462.9	3	-0.498044	1093.5	pass	NA	NA	NA	NA	1.32846	7.40966e-14	0.411245	3.88982	NOC	0	30.9566
SL11C_021363	GSRIDVRPMKDLVPR	23	69717.1	1.5	67790.3	0.378761	Yes	8	pass	47889.8	46106.9	3	-0.0386689	1093.5	pass	NA	NA	NA	NA	1.10886	1.10044e-19	0.170863	0.64227	NOC	0	15.4088
SL11C_021366	GSTALAMHMIMLVPR	24	24348.4	0.5	24091	0.39726	Yes	8	pass	17971.2	19489.3	3	0.0778923	1093.5	pass	NA	NA	NA	NA	1.04231	6.6613e-20	0.170945	0.672114	NOC	0	16.4006
SL11C_021368	GSVFTQVDSIILVPR	24	132240	1093.5	121018	0.633956	Yes	8	pass	119383	62897.6	3	-0.898054	1093.5	pass	NA	NA	NA	NA	1.12648	8.5144e-15	0.315046	2.28284	NOC	0	27.9673
SL11C_021369	GSVVSQHEAIQLVPR	24	69217.4	13.5	66596.1	0.385307	Yes	8	pass	56283.9	54011.1	3	-0.0420815	1093.5	pass	NA	NA	NA	NA	1.06272	1.24558e-20	0.161767	0.601878	NOC	0	15.222
SL11C_021389	GSINRPMVEFTLVPR	24	88239.3	13.5	80721.4	0.409395	Yes	8	pass	63961.6	59350.4	3	-0.0776951	1093.5	pass	NA	NA	NA	NA	1.11059	1.77744e-19	0.190294	0.832875	NOC	0	17.1345
SL11C_021390	GSMHRHDWPNWLVPR	10	14891.6	13.5	14576.8	0.523991	No	5	fail	NA	11932	0	NA	40.5	fail	NA	NA	NA	NA	NA	NA	NA	NA	UNK	0	31.5171
SL11C_021392	GSPLTRDAMGWLVPR	11	85131.5	1.5	82169.6	0.449551	Yes	6	fail	72446.4	82599.9	3	0.122924	1093.5	fail	NA	NA	NA	NA	NA	NA	NA	NA	UNK	0	23.9958
SL11C_021393	GSPWIPSAEVSLVPR	24	158488	1093.5	147990	0.529864	Yes	8	pass	144347	99206.3	3	-0.455018	1093.5	pass	NA	NA	NA	NA	1.0929	1.26511e-16	0.251782	1.45807	NOC	0	23.038
SL11C_021394	GSTAKHVQHPELVPR	24	12534	364.5	12105.9	0.508451	No	8	pass	7760.73	7671.99	3	-0.0115663	1093.5	fail	NA	NA	NA	NA	NA	NA	NA	NA	UNK	0	21.7082
SL11C_021395	GSTFSFNQSMILVPR	24	181918	0.5	172883	0.572803	Yes	8	pass	141833	117419	3	-0.20792	1093.5	pass	NA	NA	NA	NA	0.9555	2.85217e-15	0.253992	1.48378	NOC	0	26.5821
SL11C_021396	GSTFWYVTESSLVPR	24	74531.6	1093.5	71253.5	0.477765	Yes	8	pass	58856.1	46920.1	3	-0.254392	1093.5	pass	NA	NA	NA	NA	1.20584	1.90006e-17	0.254878	1.49415	NOC	0	21.137
SL11C_021398	GSVWHKFMDGYLVPR	21	50171.3	0.5	48079.7	0.373246	Yes	8	fail	31921.9	35973.4	2	0.112623	1093.5	fail	NA	NA	NA	NA	NA	NA	NA	NA	UNK	1	15.8815
SL11C_021400	GSYRDGFKGDSLVPR	24	84970.5	364.5	82012	0.253444	Yes	8	pass	69967	66870.4	3	-0.0463075	1093.5	pass	NA	NA	NA	NA	1.03015	5.07884e-26	0.0907842	0.189561	HQ_NOC	1	8.81271
SL11C_021406	GSLTDPHWNNVLVPR	24	98830.4	13.5	96136.6	0.199689	Yes	8	pass	85825	84566.4	3	-0.0148822	1093.5	pass	NA	NA	NA	NA	1.02028	1.11285e-28	0.0687968	0.108859	HQ_NOC	1	6.74291
SL11C_021409	GSRPQMLTSDALVPR	24	60181.2	364.5	58968.2	0.456438	Yes	8	pass	45383.1	47669.6	3	0.0479662	1093.5	pass	NA	NA	NA	NA	1.0135	4.54287e-19	0.181097	0.75431	NOC	0	17.8685
SL11C_021411	GSVWSPVHAYILVPR	15	59342.2	40.5	58590.5	0.372553	Yes	8	fail	NA	45739.8	1	NA	1093.5	fail	NA	NA	NA	NA	NA	NA	NA	NA	UNK	1	17.592
SL11C_021416	GSDAWRVFSEWLVPR	19	21902.1	40.5	21122	0.471386	Yes	7	pass	NA	13673.7	0	NA	364.5	pass	NA	NA	NA	NA	1.19304	2.61685e-14	0.241165	1.04689	NOC	0	20.2144
SL11C_021417	GSGILDKGIGALVPR	24	82745.5	0.5	79756.4	0.285803	Yes	8	pass	69391.3	65850.6	3	-0.0537682	1093.5	pass	NA	NA	NA	NA	1.06732	3.25809e-24	0.11289	0.293117	HQ_NOC	1	10.577
SL11C_021426	GSYIFLDRHMWLVPR	18	6718.96	40.5	5835.05	0.744686	No	7	pass	NA	4699.36	0	NA	364.5	fail	NA	NA	NA	NA	NA	NA	NA	NA	UNK	0	39.4535
SL11C_021427	GSGGTLLGKFGLVPR	24	48490.4	364.5	46760.8	0.341365	Yes	8	pass	42446.4	36026.3	3	-0.178204	1093.5	pass	NA	NA	NA	NA	1.01967	3.35182e-22	0.132259	0.402325	HQ_NOC	1	12.9707
SL11C_021428	GSGTKWPIGFVLVPR	24	106925	1093.5	98846.4	0.510035	Yes	8	pass	92277.5	62656.7	3	-0.472747	1093.5	pass	NA	NA	NA	NA	1.34215	8.27685e-17	0.303285	2.11558	NOC	0	22.597
SL11C_021429	GSVITLHASKTLVPR	24	13871.7	40.5	13711.1	0.230578	No	8	pass	12100.4	12558.2	3	0.0364491	1093.5	fail	NA	NA	NA	NA	NA	NA	NA	NA	UNK	1	8.97776
SL11C_021435	GSIHVYFEPVYLVPR	7	51154.8	121.5	42727.7	0.315523	Yes	5	fail	26682.3	NA	2	NA	1093.5	fail	NA	NA	NA	NA	NA	NA	NA	NA	UNK	1	23.402
SL11C_021438	GSYLVTKEHFQLVPR	24	119822	364.5	117024	0.20222	Yes	8	pass	101348	98340	3	-0.0305908	1093.5	pass	NA	NA	NA	NA	1.04695	5.45852e-29	0.0684334	0.107712	HQ_NOC	1	6.53645
SL11C_021441	GSTLVNMFEPVLVPR	24	127242	1093.5	125259	0.271407	Yes	8	pass	121362	116807	3	-0.0390018	1093.5	pass	NA	NA	NA	NA	0.966888	8.38175e-25	0.0963501	0.213517	HQ_NOC	1	9.96497
SL11C_021452	GSTTQPYQGLTLVPR	24	155272	0.5	151774	0.441451	Yes	8	pass	128535	124319	3	-0.0339182	1093.5	pass	NA	NA	NA	NA	1.07853	4.3379e-19	0.19232	0.850703	NOC	0	17.8317
SL11C_021462	GSIWEQQLARNLVPR	24	71081.4	364.5	69514.9	0.232832	Yes	8	pass	65051.3	63650.8	3	-0.0220034	1093.5	pass	NA	NA	NA	NA	0.972937	1.17043e-26	0.0804071	0.148702	HQ_NOC	1	8.26437
SL11C_021467	GSQWVQQEVSTLVPR	24	106329	40.5	104690	0.422751	Yes	8	pass	82788.3	80201.6	3	-0.032252	1093.5	pass	NA	NA	NA	NA	1.06019	5.36902e-19	0.190863	0.837863	NOC	0	18.0027
SL11C_021475	GSGPFDDGYSGLVPR	5	50537.2	0	42810.1	0.327902	Yes	2	pass	NA	36834.8	0	NA	0.5	fail	NA	NA	NA	NA	NA	NA	NA	NA	UNK	0	33.6301
SL11C_021477	GSITAWKTRDNLVPR	24	85461.5	1093.5	79384.7	0.290224	Yes	8	pass	72179.7	61464.6	3	-0.17433	1093.5	pass	NA	NA	NA	NA	1.13711	1.88487e-23	0.12992	0.388219	HQ_NOC	1	11.4255
SL11C_021478	GSKSNLVLLDGLVPR	24	144458	1093.5	142528	0.28831	Yes	8	pass	142528	115263	3	-0.23655	1093.5	pass	NA	NA	NA	NA	1.08832	3.18772e-24	0.115	0.304177	NOC	0	10.5668
SL11C_021480	GSPDTATLPWKLVPR	17	25480.1	0.5	23143	0.494354	Yes	8	fail	20470.5	17014	3	-0.203158	1093.5	fail	NA	NA	NA	NA	NA	NA	NA	NA	UNK	0	25.5053
SL11C_021481	GSPKMAVVIDILVPR	24	42679.7	1093.5	39309.7	0.761568	Yes	8	pass	34919	11039.3	3	-2.16314	1093.5	pass	NA	NA	NA	NA	1.90615	3.76473e-10	0.899632	18.6148	NOC	0	47.1963
SL11C_021490	GSYWRFHPIADLVPR	11	8026.46	121.5	7767.26	0.600573	No	7	fail	NA	5762.52	0	NA	364.5	fail	NA	NA	NA	NA	NA	NA	NA	NA	UNK	1	39.7141
SL11C_021502	GSEGAWFDSWPLVPR	14	40755.4	0.5	36467.5	0.559063	Yes	6	fail	NA	26795.2	0	NA	121.5	fail	NA	NA	NA	NA	NA	NA	NA	NA	UNK	0	31.5591
SL11C_021506	GSLLEASYGSSLVPR	24	105754	1093.5	100595	0.470162	Yes	8	pass	87361.6	71862.7	3	-0.215673	1093.5	pass	NA	NA	NA	NA	1.03956	2.51176e-18	0.200564	0.925194	NOC	0	19.2931
SL11C_021513	GSATFALYRWQLVPR	9	46892.3	0.5	42462.3	0.196447	Yes	6	fail	NA	39824.2	0	NA	121.5	fail	NA	NA	NA	NA	NA	NA	NA	NA	UNK	1	11.183
SL11C_021516	GSFVQSAENQALVPR	24	147810	1.5	142536	0.328467	Yes	8	pass	112196	117845	3	0.0479358	1093.5	pass	NA	NA	NA	NA	1.04008	2.44337e-22	0.133037	0.407071	NOC	0	12.791
SL11C_021517	GSHNQITVDIFLVPR	21	44861.4	13.5	43220.6	0.452295	Yes	8	fail	25521	29687.1	3	0.140334	1093.5	fail	NA	NA	NA	NA	NA	NA	NA	NA	UNK	0	19.9871
SL11C_021519	GSLNGQPIVGLLVPR	24	84643.1	121.5	82276.5	0.392113	Yes	8	pass	69191.2	61809.7	3	-0.119422	1093.5	pass	NA	NA	NA	NA	1.12523	9.44983e-21	0.169196	0.658426	NOC	0	15.0365
SL11C_021524	GSRNGPPTMTVLVPR	24	98337	121.5	96318.4	0.306922	Yes	8	pass	81312.7	77751.7	3	-0.0458005	1093.5	pass	NA	NA	NA	NA	1.06723	3.61882e-23	0.125488	0.362187	NOC	0	11.7582
SL11C_021529	GSAGQSPHNWKLVPR	24	56636.2	364.5	54804	0.548081	Yes	8	pass	41558.2	39353.8	3	-0.056015	1093.5	pass	NA	NA	NA	NA	0.976211	1.37062e-16	0.225722	1.17186	NOC	0	23.1223
SL11C_021532	GSGLSGEITPSLVPR	24	107189	0	105770	0.311624	Yes	8	pass	90377.7	84154.2	3	-0.0739535	1093.5	pass	NA	NA	NA	NA	1.22006	1.74505e-23	0.138925	0.443904	NOC	0	11.3868
SL11C_021533	GSGQQRDMDGNLVPR	16	65739.9	364.5	63007.3	0.278908	Yes	8	fail	55644.5	60298.7	3	0.0771852	1093.5	fail	NA	NA	NA	NA	NA	NA	NA	NA	UNK	1	10.9832
SL11C_021534	GSHTYVEWVRILVPR	21	25808.1	1093.5	24309.4	0.453279	Yes	8	pass	20456.9	15477.1	3	-0.321748	1093.5	pass	NA	NA	NA	NA	1.27534	3.58554e-16	0.244793	1.19847	NOC	0	19.1942
SL11C_021535	GSKIMAVHDQTLVPR	24	101322	0.5	100317	0.200464	Yes	8	pass	89088.1	89292.5	3	0.00228836	1093.5	pass	NA	NA	NA	NA	1.06695	8.57283e-28	0.0786535	0.142287	HQ_NOC	1	7.37183
SL11C_021543	GSQNNNLAHPPLVPR	16	123798	13.5	119819	0.296975	Yes	7	pass	NA	88970.9	0	NA	364.5	pass	NA	NA	NA	NA	1.10129	1.35608e-14	0.151787	0.345587	NOC	1	13.7826
SL11C_021544	GSVWSISTNMQLVPR	8	92796.5	40.5	90173.6	0.114758	Yes	5	fail	81740.4	NA	2	NA	1093.5	fail	NA	NA	NA	NA	NA	NA	NA	NA	UNK	1	6.68871
SL11C_021546	GSDKLRWSNLVLVPR	24	105459	364.5	98670.7	0.265271	Yes	8	pass	80134.5	77934	3	-0.0282354	1093.5	pass	NA	NA	NA	NA	1.08012	3.70068e-25	0.103843	0.248017	HQ_NOC	1	9.61397
SL11C_021548	GSFNSEISMLMLVPR	11	23267.7	121.5	16974.2	0.546949	No	5	fail	NA	12881.2	0	NA	121.5	fail	NA	NA	NA	NA	NA	NA	NA	NA	UNK	0	38.1297
SL11C_021551	GSIRPDPNKLELVPR	24	178124	40.5	175874	0.17536	Yes	8	pass	162358	158144	3	-0.0266509	1093.5	pass	NA	NA	NA	NA	1.0085	1.07845e-29	0.0614164	0.0867555	HQ_NOC	1	6.08989
SL11C_021556	GSPQNTNAERILVPR	24	95850.2	13.5	94687	0.361097	Yes	8	pass	87513.8	76873.2	3	-0.138418	1093.5	pass	NA	NA	NA	NA	0.946923	9.91988e-21	0.142692	0.468301	NOC	0	15.069
SL11C_021561	GSTPTQHGNKFLVPR	18	38759.4	1.5	37535.1	0.447943	Yes	8	pass	26169.1	29873.9	2	0.124016	1093.5	pass	NA	NA	NA	NA	1.1047	1.15732e-13	0.221136	0.831316	NOC	0	20.0177
SL11C_021568	GSGTRDTYPNGLVPR	24	85480.7	121.5	85009	0.321194	Yes	8	pass	66355.8	68122.3	3	0.0259313	1093.5	pass	NA	NA	NA	NA	1.13212	4.05418e-23	0.133786	0.411667	NOC	0	11.8172
SL11C_021572	GSPGTITNTDALVPR	24	230019	1093.5	229112	0.315252	Yes	8	pass	217976	187449	3	-0.162855	1093.5	pass	NA	NA	NA	NA	1.0528	8.5406e-24	0.116172	0.310404	HQ_NOC	1	11.0345
SL11C_021573	GSQLVNTYPVDLVPR	24	136281	13.5	133163	0.447292	Yes	8	pass	106176	95089.3	3	-0.116591	1093.5	pass	NA	NA	NA	NA	1.15677	2.87739e-17	0.249146	1.42769	NOC	0	21.5381
SL11C_021575	GSSTVMQDKPALVPR	24	76408.3	13.5	74718.1	0.179991	Yes	8	pass	70305	68394.7	3	-0.0279305	1093.5	pass	NA	NA	NA	NA	0.972626	1.93448e-29	0.0607613	0.0849145	HQ_NOC	1	6.24714
SL11C_021576	GSTLQPPFYYHLVPR	11	52819.7	40.5	49775.7	0.426449	Yes	6	fail	NA	50556.4	0	NA	121.5	fail	NA	NA	NA	NA	NA	NA	NA	NA	UNK	1	22.9648
SL11C_021579	GSDRNQLPNMMLVPR	14	95160.6	364.5	91448.5	0.366223	Yes	8	fail	NA	69656.8	1	NA	1093.5	fail	NA	NA	NA	NA	NA	NA	NA	NA	UNK	1	16.2144
SL11C_021595	GSVLDWNTALDLVPR	24	39128.5	0.5	38705.5	0.384289	Yes	8	pass	28716.2	29427.3	3	0.0241635	1093.5	pass	NA	NA	NA	NA	1.11721	7.51681e-20	0.184218	0.780533	NOC	0	16.4892
SL11C_021596	GSYFYERMHSMLVPR	19	17740.2	121.5	15203.3	0.60926	No	8	fail	6803.59	10404.2	2	0.346073	1093.5	fail	NA	NA	NA	NA	NA	NA	NA	NA	UNK	0	29.0984
SL11C_021598	GSASPPNKYWNLVPR	21	133757	1093.5	122997	0.324397	Yes	8	pass	127112	90400.5	2	-0.406103	1093.5	pass	NA	NA	NA	NA	1.14122	3.02214e-19	0.152466	0.46492	NOC	1	13.3599
SL11C_021602	GSINHPREDPMLVPR	24	225680	121.5	219023	0.186145	Yes	8	pass	189415	187556	3	-0.00991528	1093.5	pass	NA	NA	NA	NA	1.04252	3.92487e-29	0.0671697	0.103771	HQ_NOC	1	6.44302
SL11C_021605	GSPIEPGKKARLVPR	22	5441.73	40.5	5178.23	0.412668	No	8	pass	NA	4145.35	1	NA	1093.5	fail	NA	NA	NA	NA	NA	NA	NA	NA	UNK	0	17.4153
SL11C_021606	GSQAWGGMEWMLVPR	15	16310.7	0	13990.7	0.525932	No	5	pass	NA	12184.4	0	NA	40.5	fail	NA	NA	NA	NA	NA	NA	NA	NA	UNK	0	28.4862
SL11C_021607	GSQTVLSKEGSLVPR	24	85969.2	1093.5	83211.8	0.235904	Yes	8	pass	81896.8	74863.5	3	-0.0939483	1093.5	pass	NA	NA	NA	NA	1.00174	4.98536e-27	0.0797543	0.146297	HQ_NOC	1	7.96154
SL11C_021614	GSLFGEMEFDGLVPR	14	23402.5	40.5	21394.6	0.639731	Yes	6	fail	NA	5724.54	0	NA	364.5	fail	NA	NA	NA	NA	NA	NA	NA	NA	UNK	0	37.5512
SL11C_021615	GSSKLNNALQILVPR	24	33337.9	1093.5	32635.7	0.482179	Yes	8	pass	28450.3	26760.4	3	-0.0631493	1093.5	pass	NA	NA	NA	NA	0.94251	7.4119e-18	0.190921	0.838371	NOC	0	20.2567
SL11C_021617	GSWSFTKVTMELVPR	23	87633	121.5	75403.9	0.636834	Yes	8	pass	47713.3	45304.8	3	-0.0531614	1093.5	pass	NA	NA	NA	NA	1.08253	3.91317e-13	0.342223	2.57656	NOC	0	31.6133
SL11C_021622	GSNIGRGSILGLVPR	24	68431.6	1093.5	62360.6	0.543161	Yes	8	pass	57894.1	35348.5	3	-0.637808	1093.5	pass	NA	NA	NA	NA	1.22716	1.41571e-15	0.315815	2.294	NOC	0	25.7355
SL11C_021627	GSKVLVISTPMLVPR	24	79810.2	1093.5	78690.8	0.272183	Yes	8	pass	77929.6	62618.3	3	-0.244519	1093.5	pass	NA	NA	NA	NA	1.05837	1.10839e-24	0.106767	0.262182	HQ_NOC	1	10.0879
SL11C_021637	GSTIRDPAEEKLVPR	24	98752.6	1093.5	92330.6	0.231459	Yes	8	pass	87056.1	82370.1	3	-0.05689	1093.5	pass	NA	NA	NA	NA	0.977091	1.77167e-26	0.0822286	0.155515	HQ_NOC	1	8.41565
SL11C_021641	GSIDQVKRYFVLVPR	24	59544.8	13.5	56958.9	0.312796	Yes	8	pass	47447.5	41440	3	-0.144969	1093.5	pass	NA	NA	NA	NA	1.11785	1.31531e-22	0.13913	0.445214	HQ_NOC	1	12.4463
SL11C_021644	GSTNPSFVGAGLVPR	24	305145	1093.5	294753	0.331717	Yes	8	pass	282626	257315	3	-0.0983645	1093.5	pass	NA	NA	NA	NA	0.972345	1.21312e-23	0.108962	0.273073	NOC	0	11.2061
SL11C_021646	GSISWWAPNVALVPR	24	79066.5	1093.5	77095.4	0.371823	Yes	8	pass	75595.9	62983.3	3	-0.200252	1093.5	pass	NA	NA	NA	NA	0.978306	2.16625e-20	0.152625	0.53577	NOC	0	15.6009
SL11C_021647	GSDRMSEGFSNLVPR	22	67898	13.5	63589.3	0.516682	Yes	8	fail	30733.9	49276.8	3	0.3763	1093.5	fail	NA	NA	NA	NA	NA	NA	NA	NA	UNK	0	20.0547
SL11C_021648	GSGLTTQVQLVLVPR	24	80153.6	1093.5	75571.9	0.577749	Yes	8	pass	75571.9	41958	3	-0.80113	1093.5	pass	NA	NA	NA	NA	1.36931	2.65922e-15	0.362814	3.02759	NOC	0	26.4961
SL11C_021651	GSNKVTFPIGWLVPR	24	130415	0	125361	0.412115	Yes	8	pass	103684	106443	3	0.025916	1093.5	pass	NA	NA	NA	NA	1.008	2.65978e-19	0.175854	0.711264	NOC	0	17.4458
SL11C_021653	GSSVPNSSVTELVPR	24	150775	0	141059	0.460634	Yes	8	pass	100380	104990	3	0.0439152	1093.5	pass	NA	NA	NA	NA	1.10288	1.40433e-17	0.229948	1.21615	NOC	0	20.8499
SL11C_021657	GSELPPGYAMFLVPR	21	97924.9	40.5	95505.5	0.571337	Yes	8	fail	45566.6	73450	3	0.379624	1093.5	fail	NA	NA	NA	NA	NA	NA	NA	NA	UNK	0	26.3645
SL11C_021661	GSTELINVKDMLVPR	24	91523.2	121.5	87256	0.336226	Yes	8	pass	71774.7	71676	3	-0.0013761	1093.5	pass	NA	NA	NA	NA	1.00469	9.5596e-23	0.123299	0.349662	NOC	0	12.2724
SL11C_021669	GSFLHRHPDVGLVPR	24	71154.2	121.5	66813.1	0.323681	Yes	8	pass	54839.6	54984.7	3	0.00263771	1093.5	pass	NA	NA	NA	NA	1.0515	3.65877e-23	0.123698	0.351928	NOC	0	11.7639
SL11C_021673	GSLYQFKPHHSLVPR	24	19307.8	121.5	17342.5	0.511813	No	8	pass	8466.41	11613.5	3	0.270986	1093.5	fail	NA	NA	NA	NA	NA	NA	NA	NA	UNK	0	20.6179
SL11C_021679	GSVEWWPPLTRLVPR	24	67431.1	1093.5	64840.4	0.468937	Yes	8	pass	64840.4	53393.9	3	-0.214378	1093.5	pass	NA	NA	NA	NA	0.962588	6.69995e-18	0.194102	0.86654	NOC	0	20.1646
SL11C_021694	GSRLTTPATILLVPR	21	93426.4	1093.5	90406.2	0.295736	Yes	8	pass	86372.9	72399.7	2	-0.193001	1093.5	pass	NA	NA	NA	NA	0.951586	2.15223e-20	0.11119	0.247264	NOC	1	11.6847
SL11C_021695	GSSIKGTSIVTLVPR	24	124363	1093.5	122169	0.308489	Yes	8	pass	109618	100139	3	-0.0946504	1093.5	pass	NA	NA	NA	NA	1.01994	4.67899e-23	0.121292	0.338369	NOC	0	11.892
SL11C_021697	GSTYITVKRAGLVPR	20	17074.5	40.5	15576.2	0.483482	No	8	pass	11375.9	11570	2	0.0167703	1093.5	fail	NA	NA	NA	NA	NA	NA	NA	NA	UNK	0	20.0683
SL11C_021702	GSHLFQHSHPWLVPR	15	31937.7	0.5	30617	0.522016	Yes	8	fail	NA	19217.8	1	NA	1093.5	fail	NA	NA	NA	NA	NA	NA	NA	NA	UNK	1	26.1422
SL11C_021707	GSKQTSPGSLHLVPR	24	28031.1	1093.5	27075.3	0.378176	Yes	8	pass	23042	21502.4	3	-0.0716029	1093.5	pass	NA	NA	NA	NA	1.08805	2.63978e-22	0.139647	0.448532	NOC	0	12.8347
SL11C_021708	GSKWAFQGQSPLVPR	13	31032.3	0	28709	0.469685	Yes	8	fail	27547.3	25511	2	-0.0798224	1093.5	fail	NA	NA	NA	NA	NA	NA	NA	NA	UNK	1	24.2158
SL11C_021710	GSLINVTESMKLVPR	24	130255	1093.5	128062	0.300675	Yes	8	pass	124579	105795	3	-0.177551	1093.5	pass	NA	NA	NA	NA	1.01202	2.27243e-23	0.116584	0.31261	HQ_NOC	1	11.5199
SL11C_021712	GSNHNQMRQMQLVPR	23	23939.9	121.5	21882	0.612007	Yes	8	pass	15977.9	10402.4	2	-0.53598	1093.5	pass	NA	NA	NA	NA	1.47993	3.45746e-14	0.415261	3.79372	NOC	0	28.0596
SL11C_021714	GSPWDITVPGTLVPR	23	192931	1093.5	184552	0.374742	Yes	8	pass	157369	149786	3	-0.0506279	1093.5	pass	NA	NA	NA	NA	1.02249	2.5553e-19	0.163846	0.590598	NOC	0	16.0242
SL11C_021720	GSADMMVYGYVLVPR	7	12816.5	1093.5	11855.6	0.204657	No	4	fail	11898.9	NA	2	NA	1093.5	fail	NA	NA	NA	NA	NA	NA	NA	NA	UNK	1	12.7798
SL11C_021728	GSITGREQEYVLVPR	24	194743	364.5	190484	0.317169	Yes	8	pass	169685	167384	3	-0.0137468	1093.5	pass	NA	NA	NA	NA	0.996403	1.8647e-23	0.11379	0.297806	NOC	0	11.4201
SL11C_021729	GSITNNFMDGMLVPR	24	103938	13.5	102524	0.508948	Yes	8	pass	68260.6	57164.7	3	-0.194104	1093.5	pass	NA	NA	NA	NA	1.38008	6.58809e-18	0.278076	1.7785	NOC	0	20.1493
SL11C_021735	GSNDSRWVHGSLVPR	16	53119.4	364.5	51654.2	0.443956	Yes	7	fail	39673.6	48450.9	3	0.181159	1093.5	fail	NA	NA	NA	NA	NA	NA	NA	NA	UNK	0	21.4052
SL11C_021739	GSTINDGQHDALVPR	24	115992	364.5	114463	0.412315	Yes	8	pass	104592	86585.4	3	-0.20797	1093.5	pass	NA	NA	NA	NA	1.07301	1.11494e-19	0.180067	0.745755	NOC	0	16.7816
SL11C_021740	GSTNQTYNSHPLVPR	24	113139	1093.5	112467	0.253449	Yes	8	pass	111430	93806.5	3	-0.187874	1093.5	pass	NA	NA	NA	NA	1.04697	1.27256e-25	0.0960543	0.212208	HQ_NOC	1	9.17451
SL11C_021741	GSTPYPGLRLTLVPR	15	71034.2	121.5	70175.1	0.382285	Yes	8	fail	53844	58782.1	2	0.0840069	1093.5	fail	NA	NA	NA	NA	NA	NA	NA	NA	UNK	0	17.0907
SL11C_021742	GSTRLMDFDSDLVPR	6	63649.3	40.5	53347.3	0.287135	Yes	4	fail	NA	24409.6	0	NA	40.5	fail	NA	NA	NA	NA	NA	NA	NA	NA	UNK	1	27.6577
SL11C_021744	GSVMLAFAGGTLVPR	24	99689	1093.5	95105.1	0.434496	Yes	8	pass	95105.1	57692.6	3	-0.648481	1093.5	pass	NA	NA	NA	NA	1.23208	8.03435e-18	0.250488	1.44312	NOC	1	20.3305
SL11C_021748	GSYREMTTGGQLVPR	22	116702	121.5	104479	0.471906	Yes	8	fail	59811	69382.4	3	0.137952	1093.5	fail	NA	NA	NA	NA	NA	NA	NA	NA	UNK	0	21.1032
SL11C_021754	GSHDIIHTHSKLVPR	8	12014.6	1.5	10278.1	0.328646	No	6	fail	NA	6855.5	0	NA	121.5	fail	NA	NA	NA	NA	NA	NA	NA	NA	UNK	1	20.7667
SL11C_021757	GSNRYDPGFPQLVPR	21	127794	13.5	117530	0.574349	Yes	8	fail	48295.6	89765.4	2	0.461981	1093.5	fail	NA	NA	NA	NA	NA	NA	NA	NA	UNK	0	28.9913
SL11C_021758	GSPITYSWDQDLVPR	24	87891.5	0.5	77662.1	0.627708	Yes	8	pass	47242.1	51705.8	3	0.0863288	1093.5	pass	NA	NA	NA	NA	1.0555	1.27882e-13	0.33531	2.58596	NOC	0	31.7678
SL11C_021759	GSQRPIEQSRVLVPR	23	80944	121.5	74082.7	0.517405	Yes	8	fail	51480.5	53751.3	3	0.0422473	1093.5	fail	NA	NA	NA	NA	NA	NA	NA	NA	UNK	0	23.2678
SL11C_021764	GSTVASWPFKALVPR	17	42382.6	13.5	41091.4	0.42628	Yes	7	pass	NA	31332.3	0	NA	364.5	pass	NA	NA	NA	NA	1.14841	7.07159e-13	0.232156	0.862341	NOC	0	20.2154
SL11C_021767	GSYINKHHAGDLVPR	22	38185.5	1093.5	34969.7	0.426673	Yes	8	pass	NA	28573.9	1	NA	1093.5	pass	NA	NA	NA	NA	0.948315	3.24256e-18	0.157038	0.517877	NOC	0	16.5596
SL11C_021780	GSIPEAGIFVQLVPR	23	77407.1	13.5	74148.5	0.523585	Yes	8	pass	56157	50696.6	3	-0.107707	1093.5	pass	NA	NA	NA	NA	1.34984	2.15987e-15	0.331257	2.41408	NOC	0	24.5405
SL11C_021782	GSKYSIPAGWMLVPR	23	66027.8	364.5	61849.3	0.644179	Yes	8	pass	42492	30397.1	3	-0.397896	1093.5	pass	NA	NA	NA	NA	1.53674	5.47359e-13	0.49398	5.36837	NOC	0	32.1447
SL11C_021783	GSMHQQQTVNGLVPR	23	118609	13.5	114278	0.439082	Yes	8	pass	70253.6	77836.3	2	0.0974189	1093.5	pass	NA	NA	NA	NA	1.18192	1.92194e-17	0.231803	1.18212	NOC	0	19.6125
SL11C_021784	GSNNVIKIANALVPR	23	38013.7	1093.5	36196.5	0.327144	Yes	8	pass	33403.6	29164.9	2	-0.145334	1093.5	pass	NA	NA	NA	NA	1.07635	5.26295e-20	0.160271	0.56511	NOC	1	14.8903
SL11C_021790	GSDLDPTLMEGLVPR	17	51901.8	13.5	46892.9	0.481033	Yes	8	fail	NA	39966.2	1	NA	1093.5	fail	NA	NA	NA	NA	NA	NA	NA	NA	UNK	0	22.1243
SL11C_021793	GSHDMGSHFNMLVPR	24	45521.5	13.5	44836.6	0.298483	Yes	8	pass	37471.4	35601.4	3	-0.052525	1093.5	pass	NA	NA	NA	NA	1.24212	4.91098e-24	0.133769	0.411565	NOC	0	10.7694
SL11C_021795	GSIEYIMSPGHLVPR	24	120808	0.5	119234	0.226894	Yes	8	pass	106629	100699	3	-0.0588871	1093.5	pass	NA	NA	NA	NA	1.03643	1.28791e-26	0.0860137	0.170162	HQ_NOC	1	8.29903
SL11C_021796	GSIQINLENDVLVPR	24	118782	1093.5	95859.6	0.651681	Yes	8	pass	83966.2	48972	3	-0.714577	1093.5	pass	NA	NA	NA	NA	1.27927	6.23633e-13	0.438386	4.42019	NOC	0	34.2683
SL11C_021797	GSISNNAFRSDLVPR	17	135032	1093.5	131133	0.519707	Yes	8	fail	123319	67306.4	3	-0.832208	1093.5	fail	NA	NA	NA	NA	NA	NA	NA	NA	UNK	0	24.388
SL11C_021799	GSMTTLWKVGNLVPR	24	76823.2	1093.5	75823.8	0.374041	Yes	8	pass	71565.4	61577.4	3	-0.162201	1093.5	pass	NA	NA	NA	NA	1.04688	2.36434e-20	0.16396	0.618303	NOC	0	15.6617
SL11C_021800	GSNWNRNLDAALVPR	7	104851	13.5	98162.7	0.176305	Yes	6	fail	NA	85334.7	0	NA	364.5	fail	NA	NA	NA	NA	NA	NA	NA	NA	UNK	1	11.9391
SL11C_021806	GSASHSIPTFILVPR	24	586803	40.5	580838	0.393225	Yes	8	pass	436668	446818	3	0.0227162	1093.5	pass	NA	NA	NA	NA	1.07103	2.76117e-19	0.187163	0.805691	NOC	0	17.475
SL11C_021811	GSGMAVGMMVPLVPR	24	127206	364.5	117777	0.344188	Yes	8	pass	108436	86822.7	3	-0.248941	1093.5	pass	NA	NA	NA	NA	1.22746	8.54364e-23	0.149894	0.516768	HQ_NOC	1	12.2117
SL11C_021812	GSIIEHVAVGKLVPR	24	79098.8	40.5	76717.5	0.19812	Yes	8	pass	71130	68498.4	3	-0.0384184	1093.5	pass	NA	NA	NA	NA	0.980345	1.72723e-27	0.074516	0.127711	HQ_NOC	1	7.601
SL11C_021815	GSMWPWKIPADLVPR	24	72750.2	121.5	67447.1	0.580904	Yes	8	pass	45331.6	36877.5	3	-0.229248	1093.5	pass	NA	NA	NA	NA	1.36445	5.34167e-15	0.37341	3.20701	NOC	0	27.3671
SL11C_021821	GSVYEIANMQMLVPR	19	65855.4	0.5	58582.9	0.507095	Yes	8	pass	45444.2	35911.7	2	-0.265443	1093.5	pass	NA	NA	NA	NA	1.29558	7.56932e-13	0.318383	1.82462	NOC	0	24.5745
SL11C_021828	GSDRFTKNWGMLVPR	15	90304.6	364.5	77247.4	0.357606	Yes	8	fail	56397.4	69057.9	2	0.183332	1093.5	fail	NA	NA	NA	NA	NA	NA	NA	NA	UNK	1	17.7115
SL11C_021829	GSEEKPPWDVVLVPR	12	126057	0.5	117925	0.50028	Yes	5	fail	NA	100573	0	NA	364.5	fail	NA	NA	NA	NA	NA	NA	NA	NA	UNK	0	28.5742
SL11C_021834	GSHLTTGGSVDLVPR	24	97525.4	364.5	95229.5	0.280227	Yes	8	pass	82306	79103.6	3	-0.0404836	1093.5	pass	NA	NA	NA	NA	1.14236	4.43914e-24	0.12248	0.345031	HQ_NOC	1	10.7217
SL11C_021835	GSKIRTEQGEFLVPR	24	139392	1093.5	127671	0.419354	Yes	8	pass	122111	95894.5	3	-0.273386	1093.5	pass	NA	NA	NA	NA	1.02564	1.96192e-19	0.176515	0.716621	NOC	0	17.2102
SL11C_021838	GSSIGNGGSGVLVPR	24	113852	364.5	109982	0.416546	Yes	8	pass	97151	85497.6	3	-0.136301	1093.5	pass	NA	NA	NA	NA	0.916508	5.97074e-19	0.165783	0.63213	NOC	0	18.0885
SL11C_021839	GSSVFITFGTSLVPR	16	34612	364.5	33986.3	0.75207	Yes	7	fail	32642.6	9950.25	3	-2.28058	1093.5	fail	NA	NA	NA	NA	NA	NA	NA	NA	UNK	0	45.0942
SL11C_021840	GSVFTRAESASLVPR	12	149776	1.5	148112	0.250561	Yes	6	fail	NA	NA	1	NA	1093.5	fail	NA	NA	NA	NA	NA	NA	NA	NA	UNK	1	11.336
SL11C_021844	GSYWQYHANGLLVPR	21	55829.6	1.5	54459.1	0.511721	Yes	8	fail	26591.2	40439.7	3	0.342447	1093.5	fail	NA	NA	NA	NA	NA	NA	NA	NA	UNK	0	23.1586
SL11C_021848	GSFIVYKPDYVLVPR	24	79055.6	1.5	72349.2	0.307723	Yes	8	pass	59326.8	56960.5	3	-0.0415434	1093.5	pass	NA	NA	NA	NA	1.06553	5.47851e-23	0.127596	0.374459	NOC	0	11.975
SL11C_021851	GSHQFVNKKADLVPR	24	29441.4	13.5	26624.7	0.495668	Yes	8	pass	14825.7	16628.3	3	0.108407	1093.5	pass	NA	NA	NA	NA	1.1728	7.15916e-17	0.263273	1.59419	NOC	0	22.4483
SL11C_021856	GSDESFYYEAMLVPR	20	28515.3	1.5	25516.7	0.755338	Yes	8	fail	13345.4	20672.5	2	0.354435	1093.5	fail	NA	NA	NA	NA	NA	NA	NA	NA	UNK	0	37.4741
SL11C_021861	GSIGISVFSNPLVPR	24	127402	1093.5	114931	0.556804	Yes	8	pass	114931	61788.3	3	-0.860078	1093.5	pass	NA	NA	NA	NA	1.20404	2.07391e-15	0.315375	2.28762	NOC	0	26.1932
SL11C_021865	GSNEHIYLINSLVPR	18	52341.8	1.5	50704.7	0.549043	Yes	8	pass	40341.8	32551.9	2	-0.239309	1093.5	pass	NA	NA	NA	NA	1.33268	2.21245e-11	0.36905	2.31537	NOC	0	27.6924
SL11C_021866	GSPDNVFHEQALVPR	24	94864.1	0	90034.7	0.197076	Yes	8	pass	85971.7	82720.5	3	-0.0393034	1093.5	pass	NA	NA	NA	NA	0.993669	9.33142e-28	0.0735235	0.124331	HQ_NOC	1	7.39919
SL11C_021870	GSYVELGEREALVPR	12	163867	1.5	162149	0.478989	Yes	7	fail	NA	132506	1	NA	1093.5	fail	NA	NA	NA	NA	NA	NA	NA	NA	UNK	1	24.5065
SL11C_021879	GSPTTFVVNIALVPR	24	41029.2	1093.5	38357.2	0.527489	Yes	8	pass	34036.3	19943.6	3	-0.706631	1093.5	pass	NA	NA	NA	NA	1.3414	1.98804e-16	0.315473	2.28903	NOC	0	23.5182
SL11C_021882	GSGRGEYMSSSLVPR	24	108118	364.5	100559	0.396109	Yes	8	pass	79373.8	74814.4	3	-0.0609428	1093.5	pass	NA	NA	NA	NA	1.09721	2.8308e-19	0.191952	0.847448	NOC	0	17.4945
SL11C_021885	GSIVESGLFNRLVPR	24	172058	364.5	166791	0.403711	Yes	8	pass	130965	129874	3	-0.00840043	1093.5	pass	NA	NA	NA	NA	1.00194	2.9357e-20	0.158438	0.577361	NOC	0	15.8132
SL11C_021890	GSNTSVAPMFILVPR	14	125010	1093.5	115516	0.440509	Yes	7	fail	115516	97150.9	3	-0.189033	1093.5	fail	NA	NA	NA	NA	NA	NA	NA	NA	UNK	1	21.1842
SL11C_021891	GSRNIPYGNTYLVPR	22	188108	40.5	187193	0.262255	Yes	8	pass	144776	163509	2	0.114564	1093.5	pass	NA	NA	NA	NA	1.07313	4.44531e-22	0.115523	0.280259	NOC	1	10.7651
SL11C_021892	GSYQIKQDKWRLVPR	23	9605.1	364.5	9135.88	0.723917	No	8	pass	6976.64	5712.5	2	-0.221292	1093.5	fail	NA	NA	NA	NA	NA	NA	NA	NA	UNK	0	35.8451
SL11C_021894	GSIPQYQDNDTLVPR	24	83238	0.5	80338	0.546553	Yes	8	pass	45836.1	51601.3	3	0.111727	1093.5	pass	NA	NA	NA	NA	1.3747	3.78631e-17	0.299794	2.06715	NOC	0	21.8079
SL11C_021895	GSLDGKDPFWPLVPR	24	66763.8	0.5	65916.2	0.371723	Yes	8	pass	54896.3	50140.6	3	-0.0948487	1093.5	pass	NA	NA	NA	NA	0.992672	2.52825e-21	0.140789	0.455898	NOC	0	14.1829
SL11C_021899	GSWMLLDVDNDLVPR	8	53000.5	13.5	43962.4	0.49084	Yes	4	fail	NA	29639.4	0	NA	40.5	fail	NA	NA	NA	NA	NA	NA	NA	NA	UNK	0	38.7899
SL11C_021908	GSNPFIKHTIQLVPR	24	63087.4	1093.5	59014.4	0.431212	Yes	8	pass	56567.6	41053.9	3	-0.377884	1093.5	pass	NA	NA	NA	NA	1.17911	2.82935e-19	0.206275	0.978636	NOC	0	17.4941
SL11C_021911	GSSYHTETMSALVPR	23	292254	1.5	287344	0.398694	Yes	8	pass	189401	210860	2	0.101768	1093.5	pass	NA	NA	NA	NA	1.12924	1.53774e-19	0.176729	0.687127	NOC	0	15.6503
SL11C_021912	GSTRIIVLHDNLVPR	24	163062	0	158799	0.205707	Yes	8	pass	141171	143179	3	0.0140221	1093.5	pass	NA	NA	NA	NA	1.00775	1.4271e-27	0.0759629	0.132718	HQ_NOC	1	7.53785
SL11C_021918	GSISYGKQTTWLVPR	4	129398	40.5	116261	0.0794964	Yes	3	fail	NA	NA	1	NA	1093.5	fail	NA	NA	NA	NA	NA	NA	NA	NA	UNK	1	11.0884
SL11C_021922	GSPRIPMDFRALVPR	4	14295.2	40.5	11831.8	0.171215	No	3	fail	NA	NA	0	NA	364.5	fail	NA	NA	NA	NA	NA	NA	NA	NA	UNK	1	26.2544
SL11C_021925	GSSDSWLKWPHLVPR	9	28306.9	121.5	25358.6	0.383426	Yes	6	fail	NA	21016.8	1	NA	1093.5	fail	NA	NA	NA	NA	NA	NA	NA	NA	UNK	0	22.715
SL11C_021928	GSAMNPSQKWLLVPR	7	91670.8	1093.5	86621.1	0.169422	Yes	4	fail	81743.4	NA	3	NA	1093.5	fail	NA	NA	NA	NA	NA	NA	NA	NA	UNK	1	10.1167
SL11C_021929	GSAPKVNTDGILVPR	24	70192.1	364.5	66224.8	0.36352	Yes	8	pass	46876.1	51589.3	3	0.09136	1093.5	pass	NA	NA	NA	NA	1.07495	1.62284e-21	0.149496	0.514027	HQ_NOC	1	13.9072
SL11C_021932	GSDQPSKYNVLLVPR	19	70771.9	121.5	66364.4	0.565377	Yes	8	fail	58748.2	32762.5	2	-0.793154	1093.5	fail	NA	NA	NA	NA	NA	NA	NA	NA	UNK	0	24.155
SL11C_021957	GSGHPVWHMVILVPR	11	8085.58	121.5	6734.8	0.576973	No	8	fail	NA	4014.65	1	NA	1093.5	fail	NA	NA	NA	NA	NA	NA	NA	NA	UNK	1	38.3
SL11C_021963	GSMYAPPKSMELVPR	3	145968	364.5	128669	0	Yes	3	fail	NA	NA	1	NA	1093.5	fail	NA	NA	NA	NA	NA	NA	NA	NA	UNK	1	15.2301
SL11C_021967	GSPVDDREQNDLVPR	16	92347.2	0.5	86165	0.378659	Yes	8	fail	71727.1	67241.7	3	-0.0667051	1093.5	fail	NA	NA	NA	NA	NA	NA	NA	NA	UNK	1	17.9816
SL11C_021969	GSQRMAGMDDELVPR	16	25249.4	0.5	24416.2	0.313573	Yes	6	fail	NA	21246.8	0	NA	121.5	fail	NA	NA	NA	NA	NA	NA	NA	NA	UNK	0	13.621
SL11C_021971	GSSDSHNPTIQLVPR	24	90366.1	0	83624.3	0.363892	Yes	8	pass	79739	68516.6	3	-0.163792	1093.5	pass	NA	NA	NA	NA	1.04359	5.03466e-21	0.152599	0.535585	NOC	0	14.6224
SL11C_021974	GSVAVEQENAGLVPR	24	103272	0.5	100615	0.262764	Yes	8	pass	91732.7	77252.8	3	-0.187435	1093.5	pass	NA	NA	NA	NA	1.13583	1.98579e-25	0.106259	0.259692	HQ_NOC	1	9.35516
SL11C_021977	GSYTNMSGPKHLVPR	6	34811.8	13.5	32784.7	0.178202	Yes	4	fail	NA	26407.9	0	NA	13.5	fail	NA	NA	NA	NA	NA	NA	NA	NA	UNK	1	12.0867
SL11C_021981	GSFFPPQQPTSLVPR	12	82564.5	0.5	69503.8	0.493209	Yes	8	fail	37156.1	54739.8	2	0.321223	1093.5	fail	NA	NA	NA	NA	NA	NA	NA	NA	UNK	0	29.837
SL11C_021985	GSHGDNQFIPSLVPR	12	114586	1.5	109961	0.538667	Yes	6	fail	NA	76001.2	0	NA	121.5	fail	NA	NA	NA	NA	NA	NA	NA	NA	UNK	0	29.9854
SL11C_021989	GSLLDRPMPFHLVPR	22	105242	40.5	102854	0.481662	Yes	8	fail	83253.6	62070	3	-0.341286	1093.5	fail	NA	NA	NA	NA	NA	NA	NA	NA	UNK	0	19.6856
SL11C_021991	GSLQAKVQDNWLVPR	24	30378.3	121.5	28950.2	0.619445	Yes	8	pass	18187.2	13068.9	3	-0.391638	1093.5	pass	NA	NA	NA	NA	1.57156	3.14131e-14	0.467211	5.02059	NOC	0	29.7291
SL11C_021996	GSRTENVSGDVLVPR	24	130136	364.5	118507	0.421286	Yes	8	pass	103239	82828.7	3	-0.24642	1093.5	pass	NA	NA	NA	NA	1.0704	8.15046e-20	0.177138	0.72169	NOC	0	16.5488
SL11C_021999	GSVSDMASRGGLVPR	24	48575	364.5	46814.9	0.428043	Yes	8	pass	35047.9	35456.9	3	0.011537	1093.5	pass	NA	NA	NA	NA	1.05793	2.43352e-19	0.183833	0.777277	NOC	0	17.3766
SL11C_022006	GSISMHLSPAPLVPR	24	56021.2	364.5	53725.2	0.375549	Yes	8	pass	43199.8	40391.8	3	-0.0695174	1093.5	pass	NA	NA	NA	NA	1.20444	6.97152e-21	0.178678	0.734294	NOC	0	14.835
SL11C_022029	GSFAGSEKFKFLVPR	17	77229.1	0.5	72419.8	0.235627	Yes	7	fail	NA	61520.6	0	NA	364.5	fail	NA	NA	NA	NA	NA	NA	NA	NA	UNK	1	9.87168
SL11C_022032	GSHDHLFIHNQLVPR	24	65729.5	0	62793.9	0.401058	Yes	8	pass	49416.4	50120.3	3	0.0140435	1093.5	pass	NA	NA	NA	NA	1.12322	2.62587e-20	0.176738	0.718432	NOC	0	15.735
SL11C_022034	GSISEGQVPQALVPR	24	158432	1093.5	153375	0.256659	Yes	8	pass	146004	133266	3	-0.0955885	1093.5	pass	NA	NA	NA	NA	0.999015	9.31431e-26	0.0904101	0.188002	HQ_NOC	1	9.04993
SL11C_022036	GSKWGVQGDWGLVPR	23	76590.7	0.5	74044.1	0.381419	Yes	8	fail	59924.2	49066.8	3	-0.221277	1093.5	fail	NA	NA	NA	NA	NA	NA	NA	NA	UNK	1	15.0268
SL11C_022037	GSLDFIPFSKELVPR	24	310979	13.5	297127	0.490867	Yes	8	pass	234336	212758	3	-0.101421	1093.5	pass	NA	NA	NA	NA	1.15702	2.41408e-16	0.274535	1.73349	NOC	0	23.7278
SL11C_022038	GSNILWSIRGQLVPR	23	33053.3	1093.5	31517.6	0.468673	Yes	8	pass	31434.2	22572.5	2	-0.392588	1093.5	pass	NA	NA	NA	NA	0.980644	2.78291e-17	0.19571	0.842655	NOC	0	19.9573
SL11C_022040	GSPPVRSPIAFLVPR	24	55278.4	1093.5	53389.4	0.376191	Yes	8	pass	50106.6	45326.9	3	-0.10545	1093.5	pass	NA	NA	NA	NA	0.926287	2.81208e-21	0.131995	0.400719	HQ_NOC	1	14.2499
SL11C_022044	GSQYQEAINHWLVPR	23	82375.6	1.5	78403.8	0.571924	Yes	8	fail	33562.8	66089.8	3	0.492163	1093.5	fail	NA	NA	NA	NA	NA	NA	NA	NA	UNK	0	27.6275
SL11C_022045	GSSFVPWQQNALVPR	24	162867	13.5	157641	0.387966	Yes	8	pass	136360	123727	3	-0.102107	1093.5	pass	NA	NA	NA	NA	1.04488	4.12264e-21	0.15144	0.527481	NOC	0	14.4934
SL11C_022053	GSPHGMYWHKDLVPR	10	23264.1	0.5	23043.6	0.48782	Yes	7	fail	NA	17902.3	0	NA	364.5	fail	NA	NA	NA	NA	NA	NA	NA	NA	UNK	1	26.4783
SL11C_022054	GSPIKQHMRNDLVPR	23	133245	364.5	105168	0.506824	Yes	8	pass	71360.1	64902.1	2	-0.0995045	1093.5	pass	NA	NA	NA	NA	1.26221	4.21606e-15	0.319868	2.25094	NOC	0	25.3418
SL11C_022055	GSPNVEKNLTTLVPR	24	78697.7	1093.5	76160	0.389685	Yes	8	pass	74776.5	60902.8	3	-0.227799	1093.5	pass	NA	NA	NA	NA	0.976151	1.39349e-20	0.149332	0.512904	NOC	0	15.2981
SL11C_022059	GSTEEFRDWSNLVPR	24	57385.5	121.5	55520.9	0.359819	Yes	8	pass	50220.7	44198	3	-0.136267	1093.5	pass	NA	NA	NA	NA	0.969821	4.75422e-21	0.141451	0.460195	NOC	0	14.5853
SL11C_022060	GSTWLSHNYEMLVPR	19	48668.6	13.5	45524	0.511823	Yes	8	fail	NA	40106	1	NA	1093.5	fail	NA	NA	NA	NA	NA	NA	NA	NA	UNK	0	22.9491
SL11C_022063	GSWLKENAQIALVPR	24	86606.6	1093.5	79207.1	0.427799	Yes	8	pass	69354	57878.3	3	-0.198273	1093.5	pass	NA	NA	NA	NA	0.949193	3.16267e-19	0.166881	0.640537	NOC	0	17.5814
SL11C_022064	GSWTWMHYGYDLVPR	8	5212.82	40.5	4269.35	0.430334	No	5	fail	NA	NA	0	NA	121.5	fail	NA	NA	NA	NA	NA	NA	NA	NA	UNK	0	30.4338
SL11C_022067	GSIFTMMAGETLVPR	24	55535.5	1093.5	52144.1	0.519005	Yes	8	pass	48578.3	30055.8	3	-0.616272	1093.5	pass	NA	NA	NA	NA	1.24141	4.11105e-17	0.271739	1.69836	NOC	0	21.8895
SL11C_022068	GSIIPWANYTKLVPR	24	57002.4	1093.5	49687.1	0.483148	Yes	8	pass	46133.8	31713.4	3	-0.454713	1093.5	pass	NA	NA	NA	NA	1.19386	6.58524e-18	0.24055	1.33088	NOC	0	20.1489
SL11C_022071	GSNSPYEMQLWLVPR	12	52972.9	0.5	51931.2	0.583255	Yes	5	fail	NA	41362.2	0	NA	40.5	fail	NA	NA	NA	NA	NA	NA	NA	NA	UNK	0	31.4152
SL11C_022085	GSHTVWQTFTVLVPR	23	63343.3	40.5	61030.3	0.508435	Yes	8	fail	39780.8	39539.8	3	-0.00609724	1093.5	fail	NA	NA	NA	NA	NA	NA	NA	NA	UNK	0	23.8848
SL11C_022090	GSRAIDSNGFGLVPR	19	144572	0.5	142882	0.394992	Yes	8	pass	114126	95371.4	2	-0.196654	1093.5	pass	NA	NA	NA	NA	1.26368	7.54342e-16	0.208519	0.782646	NOC	0	16.501
SL11C_022091	GSRRLWLDGGSLVPR	15	34492.4	13.5	26331.8	0.555059	Yes	8	fail	15004.7	19147.9	3	0.216377	1093.5	fail	NA	NA	NA	NA	NA	NA	NA	NA	UNK	0	31.0968
SL11C_022102	GSIADWVRLESLVPR	24	59871.4	364.5	55221.2	0.423432	Yes	8	pass	47962.1	40340.8	3	-0.188925	1093.5	pass	NA	NA	NA	NA	0.993792	1.22836e-19	0.167496	0.645263	NOC	0	16.8542
SL11C_022111	GSATNITEASRLVPR	15	122999	40.5	118677	0.46308	Yes	7	pass	NA	82149.4	1	NA	1093.5	pass	NA	NA	NA	NA	1.04596	5.58585e-11	0.228843	0.733167	NOC	0	21.8787
SL11C_022113	GSFDLQVGLRKLVPR	24	46013.7	1093.5	44580.5	0.391118	Yes	8	pass	40331.3	31155.5	3	-0.294517	1093.5	pass	NA	NA	NA	NA	1.243	2.01633e-20	0.193303	0.859421	NOC	0	15.5513
SL11C_022115	GSSSQRIYFWPLVPR	14	247782	1.5	238620	0.497762	Yes	7	fail	125295	162774	3	0.230252	1093.5	fail	NA	NA	NA	NA	NA	NA	NA	NA	UNK	0	24.9265
SL11C_022116	GSMDTAMAAKRLVPR	24	81872.2	0	71448.5	0.388781	Yes	8	pass	59590.6	63775.6	3	0.0656212	1093.5	pass	NA	NA	NA	NA	0.998439	1.30132e-20	0.152279	0.533341	NOC	0	15.2517
SL11C_022120	GSAFHKGTPTPLVPR	10	43096.2	13.5	40325.3	0.379205	Yes	6	fail	NA	30933	0	NA	364.5	fail	NA	NA	NA	NA	NA	NA	NA	NA	UNK	1	20.0339
SL11C_022122	GSIYFAVGQYDLVPR	11	82684.1	121.5	74736.1	0.523972	Yes	7	fail	NA	43181.6	1	NA	1093.5	fail	NA	NA	NA	NA	NA	NA	NA	NA	UNK	0	31.3866
SL11C_022127	GSEGQAHHDLWLVPR	3	111785	1.5	96367.9	0	Yes	2	fail	NA	NA	0	NA	13.5	fail	NA	NA	NA	NA	NA	NA	NA	NA	UNK	1	13.945
SL11C_022130	GSPDKVLKIGDLVPR	24	57497.8	40.5	52481.5	0.444871	Yes	8	pass	37762.8	38933.5	3	0.0300701	1093.5	pass	NA	NA	NA	NA	1.1289	5.97486e-19	0.204208	0.959125	NOC	0	18.0891
SL11C_022133	GSSTRYQVGLVLVPR	24	77239.4	1.5	75107.1	0.438288	Yes	8	pass	60473.9	51381.8	3	-0.176953	1093.5	pass	NA	NA	NA	NA	1.18533	4.95245e-19	0.21262	1.03977	NOC	0	17.9377
SL11C_022134	GSYSHQMSMWMLVPR	16	205102	121.5	197622	0.670572	Yes	7	fail	NA	182524	0	NA	364.5	fail	NA	NA	NA	NA	NA	NA	NA	NA	UNK	0	35.3015
SL11C_022136	GSFPVPMHITVLVPR	24	72476.7	1093.5	72056.8	0.461601	Yes	8	pass	54792.7	53521.5	3	-0.0237506	1093.5	pass	NA	NA	NA	NA	1.01793	2.55038e-17	0.218047	1.09352	NOC	0	21.4206
SL11C_022138	GSGLKLVQDPELVPR	24	78974.2	1.5	78188.2	0.281869	Yes	8	pass	73960.6	61431.1	3	-0.20396	1093.5	pass	NA	NA	NA	NA	1.09605	7.72183e-25	0.108829	0.272405	HQ_NOC	1	9.92918
SL11C_022139	GSHPDMYPRQILVPR	16	43320.7	1.5	38654.5	0.468127	Yes	6	pass	NA	22617.8	0	NA	121.5	pass	NA	NA	NA	NA	1.33644	3.53837e-11	0.31615	1.49926	NOC	0	23.6561
SL11C_022143	GSQQGVLISNALVPR	24	101054	1093.5	96693.7	0.453718	Yes	8	pass	87139.8	68843.4	3	-0.265769	1093.5	pass	NA	NA	NA	NA	0.955051	2.29555e-19	0.165523	0.630154	NOC	0	17.3314
SL11C_022144	GSSRASVTFFTLVPR	24	166984	1.5	154912	0.560151	Yes	8	pass	91313.5	102887	3	0.112486	1093.5	pass	NA	NA	NA	NA	1.23271	4.05926e-15	0.333085	2.55175	NOC	0	27.0205
SL11C_022152	GSITKIYMISALVPR	24	111074	13.5	109336	0.433575	Yes	8	pass	100572	80507.7	3	-0.249218	1093.5	pass	NA	NA	NA	NA	1.02009	9.29533e-19	0.188216	0.814784	NOC	0	18.4509
SL11C_022157	GSDVIMGPFQNLVPR	10	60499	0	56613	0.578861	Yes	4	fail	NA	53433.2	0	NA	13.5	fail	NA	NA	NA	NA	NA	NA	NA	NA	UNK	0	34.2098
SL11C_022159	GSLKDSGQATGLVPR	24	93834.3	1093.5	89377.6	0.285118	Yes	8	pass	85660.5	81702.4	3	-0.0484445	1093.5	pass	NA	NA	NA	NA	0.938388	9.11465e-25	0.0938547	0.2026	HQ_NOC	1	10.0017
SL11C_022161	GSLSQVWQVTTLVPR	24	122264	13.5	116830	0.43792	Yes	8	pass	95335.9	91780	3	-0.0387434	1093.5	pass	NA	NA	NA	NA	0.994975	2.27469e-19	0.172373	0.683383	NOC	0	17.3243
SL11C_022163	GSPNLISSKYLLVPR	24	50754.7	121.5	50431.5	0.223502	Yes	8	pass	46468.1	44707.7	3	-0.0393773	1093.5	pass	NA	NA	NA	NA	1.03913	1.5438e-27	0.0785974	0.142084	HQ_NOC	1	7.56379
SL11C_022167	GSSLIFKAQTILVPR	24	36432.4	121.5	36145.5	0.305665	Yes	8	pass	33690.3	28675.6	3	-0.174878	1093.5	pass	NA	NA	NA	NA	1.05713	1.67451e-22	0.132982	0.406738	NOC	0	12.5795
SL11C_022168	GSTNWWLKHEALVPR	24	46171	364.5	44027.8	0.428608	Yes	8	pass	34077.6	32640.8	3	-0.0440206	1093.5	pass	NA	NA	NA	NA	1.06207	2.31597e-20	0.166186	0.63521	NOC	0	15.6474
SL11C_022174	GSEFAVRGQMDLVPR	8	73884.7	13.5	72722.2	0.285488	Yes	7	fail	NA	NA	1	NA	1093.5	fail	NA	NA	NA	NA	NA	NA	NA	NA	UNK	1	17.3855
SL11C_022176	GSEKQYVIASALVPR	24	118899	1093.5	116246	0.261992	Yes	8	pass	114242	98545.9	3	-0.159273	1093.5	pass	NA	NA	NA	NA	1.02396	1.59219e-25	0.0948703	0.207009	HQ_NOC	1	9.26503
SL11C_022185	GSLLLPLHGNELVPR	24	61360.5	121.5	60937.7	0.271994	Yes	8	pass	53564.3	50129.5	3	-0.0685192	1093.5	pass	NA	NA	NA	NA	1.00872	1.07871e-24	0.101638	0.237594	HQ_NOC	1	10.0759
SL11C_022188	GSPSLVFMHLGLVPR	24	41765.5	40.5	40626	0.385586	Yes	8	pass	31186.5	30112.1	3	-0.0356789	1093.5	pass	NA	NA	NA	NA	1.08975	3.65905e-20	0.174021	0.69652	HQ_NOC	1	15.9689
SL11C_022191	GSQWKQHAEVLLVPR	24	84396.7	40.5	82088.9	0.258333	Yes	8	pass	66653.2	70120.2	3	0.0494432	1093.5	pass	NA	NA	NA	NA	1.03844	1.43092e-25	0.0957629	0.210922	HQ_NOC	1	9.22177
SL11C_022194	GSTATKVHLDILVPR	23	165507	0.5	152710	0.345434	Yes	8	pass	119467	123310	3	0.0311627	1093.5	pass	NA	NA	NA	NA	1.1143	1.25619e-20	0.15527	0.530395	NOC	0	13.9343
SL11C_022200	GSIANPKQTFYLVPR	16	47463.7	40.5	41197.4	0.608956	Yes	7	fail	NA	27446.2	0	NA	364.5	fail	NA	NA	NA	NA	NA	NA	NA	NA	UNK	0	34.1098
SL11C_022201	GSIHYYTEKQQLVPR	24	55059.8	0.5	53921.2	0.355446	Yes	8	pass	48226.7	44920.6	3	-0.073598	1093.5	pass	NA	NA	NA	NA	1.05115	6.58309e-23	0.126897	0.370368	NOC	0	12.0723
SL11C_022203	GSLYMWLVRPELVPR	24	9678.55	121.5	9629.92	0.484582	No	8	pass	6526.3	6540.49	3	0.00216956	1093.5	fail	NA	NA	NA	NA	NA	NA	NA	NA	UNK	0	18.8972
SL11C_022206	GSNEHWSIAVMLVPR	5	55971.4	121.5	50289.3	0.35425	Yes	5	fail	NA	51602.9	1	NA	1093.5	fail	NA	NA	NA	NA	NA	NA	NA	NA	UNK	1	36.3646
SL11C_022208	GSNYTSATSSELVPR	24	99363.4	0.5	94408.6	0.309946	Yes	8	pass	79415.6	78037.6	3	-0.0176586	1093.5	pass	NA	NA	NA	NA	1.01766	5.25933e-23	0.121645	0.340345	NOC	0	11.9534
SL11C_022211	GSVQTYQADNDLVPR	24	112770	1.5	109883	0.310991	Yes	8	pass	99628.3	82521.4	3	-0.207303	1093.5	pass	NA	NA	NA	NA	1.2758	2.16643e-23	0.146662	0.494722	HQ_NOC	1	11.4957
SL11C_022214	GSYEAYHNSELLVPR	11	126979	13.5	123166	0.347636	Yes	6	fail	NA	120442	0	NA	364.5	fail	NA	NA	NA	NA	NA	NA	NA	NA	UNK	1	17.0118
SL11C_022219	GSKTHHYEAQALVPR	18	28187.6	121.5	26254.5	0.451975	Yes	8	fail	NA	18922.8	1	NA	1093.5	fail	NA	NA	NA	NA	NA	NA	NA	NA	UNK	0	20.0855
SL11C_022224	GSNATFTSAEKLVPR	24	87993.6	1.5	82031.2	0.455367	Yes	8	pass	61883.4	54046.3	3	-0.145008	1093.5	pass	NA	NA	NA	NA	1.05329	3.81504e-19	0.186743	0.802074	NOC	0	17.7295
SL11C_022226	GSNLHQNPASKLVPR	20	43296.2	1093.5	36212.1	0.519935	Yes	8	fail	31559.8	20487.4	2	-0.540447	1093.5	fail	NA	NA	NA	NA	NA	NA	NA	NA	UNK	0	25.6808
SL11C_022233	GSATFHTSGEELVPR	16	86604.1	13.5	82483.6	0.381834	Yes	8	fail	NA	64348.2	1	NA	1093.5	fail	NA	NA	NA	NA	NA	NA	NA	NA	UNK	0	17.4074
SL11C_022236	GSDQRYRNIGYLVPR	22	45736	1093.5	43106.3	0.440662	Yes	8	fail	37770.5	37538.8	3	-0.00617005	1093.5	fail	NA	NA	NA	NA	NA	NA	NA	NA	UNK	0	20.1396
SL11C_022239	GSEGLHYEVHLLVPR	12	92993.6	40.5	88958.6	0.312252	Yes	5	fail	NA	72472.9	0	NA	40.5	fail	NA	NA	NA	NA	NA	NA	NA	NA	UNK	1	15.2248
SL11C_022246	GSREVAHWSMTLVPR	24	89204.7	1093.5	88848.8	0.347008	Yes	8	pass	74723.7	62922.2	3	-0.187556	1093.5	pass	NA	NA	NA	NA	1.17298	4.5699e-21	0.170783	0.670836	NOC	0	14.5597
SL11C_022248	GSTANVPASDQLVPR	24	116673	1093.5	111405	0.403419	Yes	8	pass	95428.3	80396.2	3	-0.186975	1093.5	pass	NA	NA	NA	NA	1.00134	4.69971e-21	0.145974	0.490095	HQ_NOC	1	14.5778
SL11C_022249	GSVRIDFKELVLVPR	24	46460.3	364.5	44117.5	0.547742	Yes	8	pass	39560	23763.5	3	-0.664739	1093.5	pass	NA	NA	NA	NA	1.25587	1.9256e-15	0.327826	2.47181	NOC	0	26.1035
SL11C_022250	GSWEVWNIRHHLVPR	14	6351.75	0.5	6104.39	0.542927	No	6	fail	NA	3127.84	0	NA	121.5	fail	NA	NA	NA	NA	NA	NA	NA	NA	UNK	0	30.8913
SL11C_022260	GSHVISTTINLLVPR	24	29719.8	0.5	28131.5	0.489922	Yes	8	pass	25245.5	17876.8	3	-0.412192	1093.5	pass	NA	NA	NA	NA	1.21399	1.39155e-18	0.228084	1.19651	NOC	0	18.7879
SL11C_022261	GSLVRPQMNGGLVPR	16	89289.1	0.5	86725.9	0.296047	Yes	8	fail	70734	81243.2	3	0.129355	1093.5	fail	NA	NA	NA	NA	NA	NA	NA	NA	UNK	0	12.6716
SL11C_022266	GSPNIPRPINFLVPR	16	211692	1093.5	192159	0.465408	Yes	7	fail	189566	129152	2	-0.467768	1093.5	fail	NA	NA	NA	NA	NA	NA	NA	NA	UNK	0	22.3979
SL11C_022269	GSSFKDHWPTTLVPR	24	103433	121.5	96902.6	0.469908	Yes	8	pass	66331.5	61469.6	3	-0.0790944	1093.5	pass	NA	NA	NA	NA	1.19643	3.70925e-18	0.234912	1.26922	NOC	0	19.6345
SL11C_022271	GSTDTMQDVQELVPR	22	90088	0	85086.6	0.498343	Yes	8	pass	71817.6	66540.6	3	-0.0793044	1093.5	pass	NA	NA	NA	NA	0.952608	1.21142e-15	0.211161	0.936373	NOC	0	22.1667
SL11C_022272	GSTFMDSLYVSLVPR	23	76969.9	1093.5	69579.6	0.724428	Yes	8	pass	43688.9	24309.8	3	-0.797171	1093.5	pass	NA	NA	NA	NA	1.47067	1.10758e-09	0.701982	10.8411	NOC	0	47.7321
SL11C_022276	GSWSSRSVEVDLVPR	10	126890	40.5	122863	0.426994	Yes	6	fail	NA	116825	0	NA	364.5	fail	NA	NA	NA	NA	NA	NA	NA	NA	UNK	1	23.8658
SL11C_022279	GSEPMLAKVGALVPR	24	36068.7	13.5	35237.8	0.4559	Yes	8	pass	21542.6	23533.6	3	0.0846026	1093.5	pass	NA	NA	NA	NA	1.19369	6.21332e-19	0.216306	1.07613	NOC	0	18.1208
SL11C_022284	GSGIPDQTSWHLVPR	4	74289.6	13.5	63654.8	0.15851	Yes	3	fail	NA	55061.5	0	NA	364.5	fail	NA	NA	NA	NA	NA	NA	NA	NA	UNK	1	23.6566
SL11C_022285	GSGPGNSFDYDLVPR	3	90370.9	0	83983.2	0	Yes	1	pass	NA	83983.2	0	NA	0	fail	NA	NA	NA	NA	NA	NA	NA	NA	UNK	1	10.2862
SL11C_022291	GSLLRNKPAAMLVPR	17	30102.2	40.5	25307.9	0.546637	Yes	7	pass	NA	13158.7	1	NA	1093.5	pass	NA	NA	NA	NA	1.13884	1.15464e-10	0.321791	1.65679	NOC	0	28.256
SL11C_022294	GSNDRSTHSDMLVPR	24	44897.7	0.5	40856.6	0.278872	Yes	8	pass	38103.3	31197.4	3	-0.221359	1093.5	pass	NA	NA	NA	NA	1.09086	1.09546e-24	0.109988	0.27824	NOC	0	10.0827
SL11C_022299	GSTDNTGRKSILVPR	24	58470.5	364.5	57766	0.34384	Yes	8	pass	41937.6	41824.5	3	-0.00270575	1093.5	pass	NA	NA	NA	NA	1.1757	1.48181e-21	0.162851	0.609974	NOC	0	13.8514
SL11C_022300	GSTWSFHTDMTLVPR	23	59464.1	121.5	58135.5	0.375151	Yes	8	pass	49456.3	46914.1	3	-0.0541869	1093.5	pass	NA	NA	NA	NA	1.08106	8.35703e-20	0.164464	0.595061	NOC	1	15.2132
SL11C_022304	GSETMYPRPSMLVPR	24	109669	1093.5	103529	0.437567	Yes	8	pass	91316.7	80139.8	3	-0.139468	1093.5	pass	NA	NA	NA	NA	0.960124	3.24524e-19	0.168998	0.656887	NOC	0	17.6017
SL11C_022305	GSFPIGLISAKLVPR	24	37192.4	1093.5	34807.1	0.634471	Yes	8	pass	33031.7	23178.1	3	-0.425129	1093.5	pass	NA	NA	NA	NA	0.995045	2.53153e-15	0.263048	1.59147	NOC	0	26.4358
SL11C_022319	GSTTKMPNMDHLVPR	24	59718.5	1.5	57550.8	0.476554	Yes	8	pass	50783	35381.9	3	-0.435284	1093.5	pass	NA	NA	NA	NA	1.20082	1.49997e-18	0.22637	1.1786	NOC	0	18.8513
SL11C_022320	GSTYTGLGVWGLVPR	24	103606	0.5	96901	0.504382	Yes	8	pass	68664.1	64631	3	-0.0624025	1093.5	pass	NA	NA	NA	NA	1.09307	9.0817e-17	0.248047	1.41513	NOC	0	22.6926
SL11C_022333	GSREMMKVNSALVPR	20	150313	121.5	145348	0.26948	Yes	8	pass	134737	117634	2	-0.145388	1093.5	pass	NA	NA	NA	NA	1.07336	1.40375e-20	0.109179	0.226482	NOC	1	10.1717
SL11C_022344	GSPHTTQLITVLVPR	24	125852	364.5	120340	0.423472	Yes	8	pass	105520	85100.9	3	-0.239944	1093.5	pass	NA	NA	NA	NA	1.0818	1.46263e-18	0.203704	0.954389	NOC	0	18.83
SL11C_022345	GSQDNLQMHIILVPR	12	146091	40.5	138388	0.305995	Yes	6	fail	NA	114072	0	NA	121.5	fail	NA	NA	NA	NA	NA	NA	NA	NA	UNK	1	14.1586
SL11C_022346	GSSSWYWGQMMLVPR	10	40979.3	0.5	38672.7	0.590088	Yes	6	fail	NA	NA	0	NA	364.5	fail	NA	NA	NA	NA	NA	NA	NA	NA	UNK	0	35.7173
SL11C_022347	GSVGQQPMSMALVPR	24	167220	1093.5	155351	0.473803	Yes	8	pass	144195	126466	3	-0.140191	1093.5	pass	NA	NA	NA	NA	0.956067	3.82971e-19	0.169535	0.661067	NOC	0	17.7325
SL11C_022351	GSMWWLTLKPDLVPR	24	18792.5	364.5	18164.3	0.653357	Yes	8	pass	10408.5	9469.86	3	-0.099117	1093.5	pass	NA	NA	NA	NA	1.17351	5.89148e-14	0.359363	2.97026	NOC	0	30.623
SL11C_022357	GSTAWRPYETDLVPR	18	119449	13.5	113190	0.400768	Yes	8	fail	95627.1	83164.1	2	-0.14986	1093.5	fail	NA	NA	NA	NA	NA	NA	NA	NA	UNK	0	18.0887
SL11C_022358	GSDQGKAKAGVLVPR	24	48688.6	121.5	47176.4	0.343049	Yes	8	pass	33908.1	37025.4	3	0.0841945	1093.5	pass	NA	NA	NA	NA	1.10086	2.49182e-21	0.156034	0.559969	NOC	0	14.1738
SL11C_022359	GSYENYRPMAWLVPR	24	31040.6	40.5	30582.1	0.553433	Yes	8	pass	22700.1	18999.3	3	-0.194786	1093.5	pass	NA	NA	NA	NA	1.15937	8.05775e-17	0.261663	1.57476	NOC	0	22.5694
SL11C_022361	GSTFVPNKQFYLVPR	24	92728.5	1093.5	89172	0.267964	Yes	8	pass	79863.5	76816.4	3	-0.0396669	1093.5	pass	NA	NA	NA	NA	1.01833	1.69706e-25	0.094613	0.205887	HQ_NOC	1	9.29097
SL11C_022362	GSRQRVDFHGVLVPR	23	31305.5	364.5	27499.5	0.40298	Yes	8	pass	21137.8	18935.8	2	-0.116288	1093.5	pass	NA	NA	NA	NA	1.24181	2.93938e-19	0.200292	0.882568	NOC	0	16.129
SL11C_022363	GSANLIYKYGGLVPR	24	71902.1	364.5	67221.7	0.197303	Yes	8	pass	60398.9	60513.1	3	0.00188609	1093.5	pass	NA	NA	NA	NA	1.03682	1.42491e-28	0.0706705	0.114869	HQ_NOC	1	6.81608
SL11C_022364	GSNRTAYKTDWLVPR	21	54477.6	121.5	53421.4	0.439609	Yes	8	fail	34848.1	41479.7	3	0.159875	1093.5	fail	NA	NA	NA	NA	NA	NA	NA	NA	UNK	0	19.5633
SL11C_022365	GSPSSHTTRDSLVPR	24	96079.3	364.5	91797.4	0.549437	Yes	8	pass	64215	65784.4	3	0.0238572	1093.5	pass	NA	NA	NA	NA	1.11355	7.028e-15	0.30866	2.19123	NOC	0	27.7185
SL11C_022367	GSEWHMHHMLALVPR	15	30994.7	1.5	27573.8	0.646666	Yes	7	fail	NA	23781.4	0	NA	364.5	fail	NA	NA	NA	NA	NA	NA	NA	NA	UNK	0	34.9715
SL11C_022368	GSGRHLIGTTILVPR	23	25526.2	40.5	24446.9	0.459688	Yes	8	pass	16577.2	17711.3	3	0.0640289	1093.5	pass	NA	NA	NA	NA	1.11549	5.44695e-18	0.206197	0.935374	NOC	0	18.4849
SL11C_022373	GSGSTATFHVMLVPR	24	86260.2	1093.5	85246	0.221679	Yes	8	pass	79973.6	77831.1	3	-0.0275276	1093.5	pass	NA	NA	NA	NA	0.98828	4.06615e-27	0.0779842	0.139875	HQ_NOC	1	7.8909
SL11C_022374	GSKMIANQALILVPR	24	120590	1093.5	115066	0.385869	Yes	8	pass	112912	83716	3	-0.348747	1093.5	pass	NA	NA	NA	NA	1.08009	2.39829e-21	0.152831	0.537216	NOC	0	14.1498
SL11C_022375	GSTTNRGQTSPLVPR	24	74465.5	121.5	74138	0.364735	Yes	8	pass	69481.7	52840	3	-0.314944	1093.5	pass	NA	NA	NA	NA	1.17669	2.34895e-21	0.166346	0.636433	NOC	0	14.1367
SL11C_022380	GSKGQSYVAFMLVPR	24	455162	1.5	453605	0.447273	Yes	8	pass	295348	340415	3	0.132388	1093.5	pass	NA	NA	NA	NA	1.13873	1.08993e-17	0.234719	1.26714	NOC	0	20.6124
SL11C_022383	GSPNDRFDMPGLVPR	17	158780	1.5	158016	0.409172	Yes	8	fail	132579	108187	3	-0.22547	1093.5	fail	NA	NA	NA	NA	NA	NA	NA	NA	UNK	0	19.0078
SL11C_022387	GSWPQNGDLLVLVPR	20	141155	0.5	132147	0.757132	Yes	8	fail	NA	109279	1	NA	1093.5	fail	NA	NA	NA	NA	NA	NA	NA	NA	UNK	0	40.9522
SL11C_022396	GSKSWQPNQADLVPR	24	85468	1093.5	80367	0.538916	Yes	8	pass	71996.7	57124.8	3	-0.26034	1093.5	pass	NA	NA	NA	NA	0.983242	9.69385e-17	0.223787	1.15186	NOC	0	22.7601
SL11C_022399	GSMVTQLHRMMLVPR	17	51595.6	1.5	50178.9	0.396602	Yes	7	fail	NA	39348.7	0	NA	364.5	fail	NA	NA	NA	NA	NA	NA	NA	NA	UNK	0	17.1984
SL11C_022400	GSPFKAVTAVTLVPR	24	89763.3	1093.5	84383.7	0.374505	Yes	8	pass	77690	59975.6	3	-0.29536	1093.5	pass	NA	NA	NA	NA	1.11769	1.17769e-20	0.169712	0.662453	NOC	0	15.1842
SL11C_022401	GSTWQYERALGLVPR	24	89253.6	364.5	83747.3	0.653869	Yes	8	pass	54431.3	55734.4	3	0.0233805	1093.5	pass	NA	NA	NA	NA	1.18011	4.78201e-13	0.399271	3.66659	NOC	0	33.8334
SL11C_022405	GSGILIGHTYGLVPR	24	79153.5	364.5	77788	0.245913	Yes	8	pass	65506.9	66922.4	3	0.0211509	1093.5	pass	NA	NA	NA	NA	1.05033	1.37911e-26	0.0874289	0.175808	HQ_NOC	1	8.32391
SL11C_022409	GSPDHEKEAMALVPR	7	88632.8	0.5	84876.8	0.137133	Yes	4	fail	NA	81604.8	0	NA	121.5	fail	NA	NA	NA	NA	NA	NA	NA	NA	UNK	1	12.2103
SL11C_022410	GSPFTYAEQIHLVPR	24	102489	121.5	99573.2	0.280233	Yes	8	pass	75131.4	84841.5	3	0.11445	1093.5	pass	NA	NA	NA	NA	1.06812	2.64891e-23	0.123879	0.35296	HQ_NOC	1	11.5978
SL11C_022422	GSDYPAVAKQALVPR	24	95269.8	1.5	88397.5	0.284778	Yes	8	pass	84467.1	70534.7	3	-0.197525	1093.5	pass	NA	NA	NA	NA	1.17104	1.7744e-24	0.120599	0.334515	HQ_NOC	1	10.2984
SL11C_022427	GSGGSSQSKTLLVPR	24	78286.9	1093.5	71649.9	0.305817	Yes	8	pass	68430.5	62473.2	3	-0.0953583	1093.5	pass	NA	NA	NA	NA	1.00956	3.59067e-24	0.107238	0.264499	NOC	0	10.6222
SL11C_022428	GSGPDRNEYLFLVPR	2	138862	0	NA	NA	NA	1	fail	NA	138696	0	NA	0	fail	NA	NA	NA	NA	NA	NA	NA	NA	UNK	1	0.168751
SL11C_022429	GSIFSQMANPELVPR	24	178106	0.5	165776	0.490877	Yes	8	pass	132993	117276	3	-0.134015	1093.5	pass	NA	NA	NA	NA	1.04794	4.71817e-17	0.230828	1.22548	NOC	0	22.0268
SL11C_022432	GSMDVIPSNRVLVPR	24	207820	1093.5	203052	0.570348	Yes	8	pass	159189	123582	3	-0.288118	1093.5	pass	NA	NA	NA	NA	1.34029	6.3405e-14	0.411862	3.9015	NOC	0	30.7294
SL11C_022437	GSTPWPNRNQSLVPR	15	189748	1093.5	175928	0.521297	Yes	8	fail	152334	109618	2	-0.389679	1093.5	fail	NA	NA	NA	NA	NA	NA	NA	NA	UNK	1	28.1039
SL11C_022452	GSPGAIDRSKTLVPR	24	99829.9	364.5	96859.2	0.236514	Yes	8	pass	88488.7	79251.1	3	-0.116562	1093.5	pass	NA	NA	NA	NA	1.07252	1.1275e-26	0.0884926	0.180111	HQ_NOC	1	8.25087
SL11C_022454	GSPKRIWEPTPLVPR	24	60753.8	1093.5	60163.4	0.35357	Yes	8	pass	54497.3	49113.4	3	-0.109623	1093.5	pass	NA	NA	NA	NA	1.06005	6.75219e-22	0.141816	0.462571	NOC	0	13.3783
SL11C_022459	GSSWQNHELSVLVPR	9	337414	40.5	318596	0.311965	Yes	5	fail	NA	321347	0	NA	121.5	fail	NA	NA	NA	NA	NA	NA	NA	NA	UNK	0	17.417
SL11C_022462	GSTTRLYHIDELVPR	24	89700.1	121.5	83190.5	0.435827	Yes	8	pass	65540.9	55279.2	3	-0.185633	1093.5	pass	NA	NA	NA	NA	1.09125	1.88404e-19	0.187467	0.808309	NOC	0	17.1791
SL11C_022463	GSVVLKENGRSLVPR	21	66051.1	0	64748.4	0.48535	Yes	8	fail	48495.2	66051.1	3	0.265793	1093.5	fail	NA	NA	NA	NA	NA	NA	NA	NA	UNK	0	24.1785
SL11C_022474	GSIWTETLNWQLVPR	20	32405.4	364.5	29953.7	0.78911	Yes	8	fail	20770.4	7244.04	3	-1.86724	1093.5	fail	NA	NA	NA	NA	NA	NA	NA	NA	UNK	0	53.3518
SL11C_022477	GSLTKLPGTHQLVPR	24	62868.3	121.5	61979.5	0.292505	Yes	8	pass	53667.1	48936	3	-0.0966793	1093.5	pass	NA	NA	NA	NA	1.04213	3.85345e-24	0.111041	0.283591	NOC	0	10.6552
SL11C_022479	GSPYKVMSHETLVPR	24	121953	0	119432	0.270559	Yes	8	pass	96112.1	100550	3	0.0441397	1093.5	pass	NA	NA	NA	NA	1.11842	1.47153e-24	0.114238	0.300156	HQ_NOC	1	10.2142
SL11C_022482	GSRTQIYGKPALVPR	24	34790.1	0.5	32476.8	0.380167	Yes	8	pass	28338.9	23190.4	3	-0.222011	1093.5	pass	NA	NA	NA	NA	1.01634	5.51659e-21	0.149216	0.512107	HQ_NOC	1	14.6818
SL11C_022483	GSTAWDQGYMELVPR	11	182310	0	157053	0.486796	Yes	6	fail	NA	182310	0	NA	364.5	fail	NA	NA	NA	NA	NA	NA	NA	NA	UNK	0	28.0229
SL11C_022484	GSTVAEDSRQILVPR	21	111470	1093.5	104511	0.391448	Yes	8	pass	97786.3	88663.8	3	-0.102889	1093.5	pass	NA	NA	NA	NA	0.928833	1.40875e-17	0.150947	0.455697	NOC	0	16.2512
SL11C_022487	GSDIPIFVQPKLVPR	24	79705.1	364.5	78785	0.414587	Yes	8	pass	73932	65020.6	3	-0.137055	1093.5	pass	NA	NA	NA	NA	1.04274	5.06043e-21	0.152508	0.534952	NOC	0	14.6257
SL11C_022508	GSPYTYSKEYQLVPR	24	126383	121.5	124428	0.338603	Yes	8	pass	113403	110750	3	-0.0239518	1093.5	pass	NA	NA	NA	NA	1.01758	1.32924e-22	0.126709	0.369269	HQ_NOC	1	12.452
SL11C_022511	GSTALVNIPNILVPR	24	88684	1093.5	86948.8	0.291774	Yes	8	pass	86948.8	77544.7	3	-0.121274	1093.5	pass	NA	NA	NA	NA	0.964346	6.98278e-25	0.0953299	0.209019	HQ_NOC	1	9.88546
SL11C_022517	GSWYRVPVNTSLVPR	18	149112	1093.5	138989	0.345224	Yes	8	fail	130102	115641	3	-0.125054	1093.5	fail	NA	NA	NA	NA	NA	NA	NA	NA	UNK	1	14.3114
SL11C_022529	GSIMQSPQNMLLVPR	24	231085	0.5	221563	0.49852	Yes	8	pass	161343	160355	3	-0.00616342	1093.5	pass	NA	NA	NA	NA	1.04859	3.27088e-17	0.227162	1.18686	NOC	0	21.6636
SL11C_022536	GSLSNDKRIPKLVPR	24	24528.6	121.5	23177.2	0.426828	Yes	8	pass	18019.1	16015.1	3	-0.12513	1093.5	pass	NA	NA	NA	NA	1.10004	1.22563e-19	0.185385	0.790454	NOC	0	16.8526
SL11C_022539	GSPFHQFAVVLLVPR	21	30067.7	1093.5	29650.6	0.550519	Yes	8	fail	22269.3	19691.9	3	-0.130885	1093.5	fail	NA	NA	NA	NA	NA	NA	NA	NA	UNK	0	29.457
SL11C_022544	GSTMGDTVIKPLVPR	23	68269.1	1093.5	67772.4	0.384092	Yes	8	pass	67772.4	48396	3	-0.400371	1093.5	pass	NA	NA	NA	NA	1.04693	2.00863e-19	0.165894	0.605459	NOC	0	15.8458
SL11C_022545	GSYVSKMTDAPLVPR	18	74555.5	1.5	71751.8	0.485486	Yes	8	fail	62469.4	49605	3	-0.259336	1093.5	fail	NA	NA	NA	NA	NA	NA	NA	NA	UNK	0	22.5993
SL11C_022547	GSDLVNTDVDQLVPR	24	75995.1	1.5	73062.2	0.370857	Yes	8	pass	61232.5	60183.9	3	-0.0174227	1093.5	pass	NA	NA	NA	NA	1.01472	9.30365e-22	0.13769	0.436044	NOC	0	13.5692
SL11C_022549	GSLFHMYQMAVLVPR	17	200467	13.5	183207	0.6499	Yes	8	fail	105689	140036	3	0.245269	1093.5	fail	NA	NA	NA	NA	NA	NA	NA	NA	UNK	0	31.8961
SL11C_022551	GSLVSRDVYKWLVPR	24	58067.4	121.5	56720.4	0.398817	Yes	8	pass	40883.8	41136.2	3	0.0061349	1093.5	pass	NA	NA	NA	NA	1.02372	1.58355e-19	0.174507	0.700415	NOC	0	17.0464
SL11C_022556	GSQKLALPAIMLVPR	24	105888	364.5	101698	0.262719	Yes	8	pass	96071.4	84461.5	3	-0.137458	1093.5	pass	NA	NA	NA	NA	1.07777	4.47383e-25	0.104483	0.251082	HQ_NOC	1	9.69429
SL11C_022557	GSRVNVWQLVPLVPR	24	59351.6	0.5	57542.3	0.356757	Yes	8	pass	51919	43375.1	3	-0.196977	1093.5	pass	NA	NA	NA	NA	1.13882	5.09946e-22	0.150476	0.520789	NOC	0	13.2133
SL11C_022560	GSVSNHMFASLLVPR	21	80244.7	40.5	77650.3	0.446988	Yes	8	pass	58887.2	57357.1	2	-0.0266759	1093.5	pass	NA	NA	NA	NA	0.979684	1.5201e-16	0.179898	0.647266	NOC	0	18.3629
SL11C_022567	GSYWTIQIGQYLVPR	9	15778.3	364.5	14095.7	0.630219	No	5	fail	9151.84	6834.77	3	-0.339012	1093.5	fail	NA	NA	NA	NA	NA	NA	NA	NA	UNK	0	42.5445
SL11C_022569	GSDPTTWKHFGLVPR	9	89154.5	0.5	85476	0.25097	Yes	5	fail	NA	66371.1	0	NA	40.5	fail	NA	NA	NA	NA	NA	NA	NA	NA	UNK	1	13.9394
SL11C_022577	GSVVESSYLIGLVPR	19	46624.1	364.5	44198.2	0.660095	Yes	8	pass	41989.7	16971.7	2	-1.4741	1093.5	pass	NA	NA	NA	NA	2.32753	3.50809e-11	0.718258	9.28611	NOC	0	30.8592
SL11C_022582	GSKNTSAHTSILVPR	21	36651.2	121.5	36031.5	0.321794	Yes	8	fail	29811.1	30971.1	3	0.0374543	1093.5	fail	NA	NA	NA	NA	NA	NA	NA	NA	UNK	0	11.8428
SL11C_022585	GSRNQFGIIPFLVPR	24	99026.8	1.5	95906.2	0.376894	Yes	8	pass	76393.8	71498.3	3	-0.0684702	1093.5	pass	NA	NA	NA	NA	1.09978	9.6203e-21	0.1655	0.629977	NOC	0	15.0485
SL11C_022587	GSTFDDPHDQELVPR	13	30591.7	1093.5	29759.9	0.253973	Yes	7	fail	28327.1	25953.9	3	-0.0914403	1093.5	fail	NA	NA	NA	NA	NA	NA	NA	NA	UNK	1	10.9712
SL11C_022588	GSTMFVVHTEELVPR	23	93568.9	1093.5	81425.9	0.400759	Yes	8	pass	72268.1	56623.2	2	-0.276298	1093.5	pass	NA	NA	NA	NA	1.13117	5.54638e-19	0.187921	0.776917	NOC	1	16.613
SL11C_022590	GSVLQYYTQTYLVPR	24	100190	13.5	96823.4	0.484801	Yes	8	pass	72118.8	69987.5	3	-0.0304526	1093.5	pass	NA	NA	NA	NA	1.25756	4.90936e-16	0.308253	2.18545	NOC	0	24.5119
SL11C_022596	GSYSDHSAKNMLVPR	20	56766.3	0	52555.2	0.260512	Yes	8	fail	46637.8	46801.7	2	0.00350094	1093.5	fail	NA	NA	NA	NA	NA	NA	NA	NA	UNK	1	9.8481
SL11C_022603	GSNASYEFMRMLVPR	6	46449.5	1.5	43848.3	0.402458	Yes	5	fail	NA	37406.4	0	NA	40.5	fail	NA	NA	NA	NA	NA	NA	NA	NA	UNK	1	28.8345
SL11C_022605	GSYDRFVYTPNLVPR	24	121686	1093.5	115620	0.320645	Yes	8	pass	101662	93652.5	3	-0.0855229	1093.5	pass	NA	NA	NA	NA	1.05111	1.67797e-23	0.119481	0.328343	NOC	0	11.3672
SL11C_022606	GSLAKSGNFRELVPR	20	143224	1.5	140567	0.384492	Yes	8	pass	110009	104933	3	-0.0483742	1093.5	pass	NA	NA	NA	NA	1.02446	1.28801e-16	0.169727	0.547338	NOC	0	16.5674
SL11C_022608	GSWGYANTQMQLVPR	24	80494.5	40.5	78157.1	0.608403	Yes	8	pass	52030.2	50128.4	3	-0.0379386	1093.5	pass	NA	NA	NA	NA	1.38545	1.93851e-14	0.402657	3.72905	NOC	0	29.0633
SL11C_022614	GSYGDDMTFDQLVPR	4	28590.9	0.5	20538.1	0.25523	Yes	2	fail	NA	NA	0	NA	1.5	fail	NA	NA	NA	NA	NA	NA	NA	NA	UNK	0	37.3136
SL11C_022619	GSMYSGVIPPQLVPR	24	86178.5	40.5	86084.6	0.454297	Yes	8	pass	63479.8	66643.9	3	0.0474777	1093.5	pass	NA	NA	NA	NA	1.08057	2.0945e-19	0.186512	0.800094	NOC	0	17.2606
SL11C_022625	GSAFYPPPGNKLVPR	24	99714.2	1093.5	97254.8	0.379074	Yes	8	pass	88399.4	78034.8	3	-0.13282	1093.5	pass	NA	NA	NA	NA	1.04136	2.07589e-20	0.162155	0.604765	NOC	0	15.5714
SL11C_022635	GSGKQTMVPYVLVPR	24	67913.2	1093.5	66614.9	0.333199	Yes	8	pass	63756.1	51175.9	3	-0.245823	1093.5	pass	NA	NA	NA	NA	0.984328	9.88118e-22	0.133921	0.412503	HQ_NOC	1	13.6053
SL11C_022639	GSIGQKFPINMLVPR	15	60623	364.5	54845.7	0.485643	Yes	7	pass	48631.4	39600.1	3	-0.228064	1093.5	pass	NA	NA	NA	NA	0.966363	2.03473e-10	0.232868	0.759185	NOC	0	24.0974
SL11C_022642	GSLQKIMPSAYLVPR	24	49788.7	121.5	48030.8	0.371609	Yes	8	pass	37036.3	38093.7	3	0.0277587	1093.5	pass	NA	NA	NA	NA	1.07922	2.39588e-21	0.152701	0.536302	NOC	0	14.1491
SL11C_022643	GSLQRPDPPNHLVPR	19	209253	1.5	199491	0.541144	Yes	8	fail	173102	158831	2	-0.0898502	1093.5	fail	NA	NA	NA	NA	NA	NA	NA	NA	UNK	0	24.0523
SL11C_022648	GSDKVSFSNDLLVPR	22	175017	364.5	160594	0.54484	Yes	8	pass	119442	109487	3	-0.0909263	1093.5	pass	NA	NA	NA	NA	1.22199	5.06481e-14	0.326709	2.24151	NOC	0	26.7358
SL11C_022658	GSMWHDRNFTYLVPR	20	14819.3	0.5	14604.7	0.6172	No	7	pass	NA	12040.5	0	NA	364.5	fail	NA	NA	NA	NA	NA	NA	NA	NA	UNK	0	27.4735
SL11C_022661	GSPFFGDGLSKLVPR	24	38723	0	37089.1	0.416676	Yes	8	pass	26129.2	28100.6	3	0.070155	1093.5	pass	NA	NA	NA	NA	1.07395	2.27005e-19	0.186038	0.796031	NOC	0	17.3227
SL11C_022667	GSTKLSSVNQILVPR	24	62312.2	0.5	59662.5	0.464842	Yes	8	pass	48395.4	43628.5	3	-0.109262	1093.5	pass	NA	NA	NA	NA	1.08223	2.50841e-17	0.231647	1.23418	NOC	0	21.4045
SL11C_022668	GSTTSNYHWQSLVPR	24	83451.8	1093.5	82179.1	0.291681	Yes	8	pass	73346.3	68794.4	3	-0.0661672	1093.5	pass	NA	NA	NA	NA	1.05035	9.1719e-25	0.105082	0.25397	HQ_NOC	1	10.0044
SL11C_022670	GSDFIDTKTGGLVPR	24	98577.7	13.5	97933.5	0.319999	Yes	8	pass	82338.9	78662.3	3	-0.0467399	1093.5	pass	NA	NA	NA	NA	1.05335	1.6151e-22	0.132295	0.402544	NOC	0	12.5595
SL11C_022671	GSDRVLRLVADLVPR	24	27303.5	364.5	24461.6	0.562794	Yes	8	pass	16852.3	16713.1	3	-0.0083288	1093.5	pass	NA	NA	NA	NA	1.10662	1.49226e-16	0.256871	1.51761	NOC	0	23.2122
SL11C_022676	GSGVLQEKQTRLVPR	24	88139	121.5	87123.9	0.299072	Yes	8	pass	74819.8	69228.3	3	-0.0807685	1093.5	pass	NA	NA	NA	NA	1.0661	1.17583e-22	0.132035	0.400967	HQ_NOC	1	12.3849
SL11C_022678	GSKNLYEHRADLVPR	24	110251	13.5	107746	0.532218	Yes	8	pass	78145.2	79537.5	3	0.0175058	1093.5	pass	NA	NA	NA	NA	1.08874	1.54627e-15	0.281336	1.82045	NOC	0	25.8405
SL11C_022683	GSPTNAAFYLHLVPR	24	51708.5	121.5	50402.4	0.339333	Yes	8	pass	38320.4	38249.1	3	-0.00186322	1093.5	pass	NA	NA	NA	NA	1.14836	9.89936e-22	0.15625	0.561526	NOC	0	13.6065
SL11C_022684	GSQLVYWRLAALVPR	24	42199.5	121.5	39197.7	0.639888	Yes	8	pass	30755.3	17228.3	3	-0.785162	1093.5	pass	NA	NA	NA	NA	1.8101	2.20243e-13	0.590105	8.00916	NOC	0	32.6007
SL11C_022688	GSTFPNPESVLLVPR	24	171258	364.5	162024	0.363074	Yes	8	pass	133986	123610	3	-0.0839417	1093.5	pass	NA	NA	NA	NA	1.05026	1.54945e-21	0.145763	0.48868	HQ_NOC	1	13.8788
SL11C_022695	GSDAWIKVAGWLVPR	15	18263.8	121.5	16969.2	0.507768	No	7	fail	NA	8202.48	0	NA	364.5	fail	NA	NA	NA	NA	NA	NA	NA	NA	UNK	0	26.7239
SL11C_022697	GSELNKKASYMLVPR	15	80756.2	40.5	77623.4	0.285133	Yes	7	fail	NA	65138.6	1	NA	1093.5	fail	NA	NA	NA	NA	NA	NA	NA	NA	UNK	1	12.2963
SL11C_022706	GSHNTAAVYFPLVPR	23	130468	0	127531	0.297178	Yes	8	fail	89631.6	124030	3	0.27734	1093.5	fail	NA	NA	NA	NA	NA	NA	NA	NA	UNK	1	10.5487
SL11C_022710	GSLFMQPSTRFLVPR	24	149897	1.5	139635	0.527322	Yes	8	pass	97143.2	102772	3	0.0547688	1093.5	pass	NA	NA	NA	NA	1.11202	2.43131e-16	0.263944	1.60233	NOC	0	23.7355
SL11C_022722	GSTMFISTGFQLVPR	22	45015.7	1093.5	41716.7	0.741211	Yes	8	fail	39080.8	18957.5	3	-1.06149	1093.5	fail	NA	NA	NA	NA	NA	NA	NA	NA	UNK	0	41.2154
SL11C_022726	GSVMATRYMPSLVPR	23	90458	0.5	90296.7	0.357992	Yes	8	pass	83978.4	82245.6	3	-0.0210686	1093.5	pass	NA	NA	NA	NA	0.993322	9.98261e-21	0.136949	0.41261	NOC	0	13.7869
SL11C_022730	GSADMKAVGYKLVPR	24	234735	364.5	232357	0.200763	Yes	8	pass	208886	202112	3	-0.033516	1093.5	pass	NA	NA	NA	NA	1.0543	5.18482e-28	0.0760323	0.132961	HQ_NOC	1	7.21163
SL11C_022738	GSIHQLIIVRELVPR	24	16313.1	13.5	15423.8	0.391925	No	8	pass	10818.1	12336.8	3	0.1231	1093.5	fail	NA	NA	NA	NA	NA	NA	NA	NA	UNK	0	15.7329
SL11C_022745	GSPIEENSRQGLVPR	24	133748	364.5	127210	0.273259	Yes	8	pass	115103	95632.2	3	-0.2036	1093.5	pass	NA	NA	NA	NA	1.17891	2.49567e-25	0.111399	0.285424	HQ_NOC	1	9.44935
SL11C_022748	GSRSVGGDPTPLVPR	24	101433	0.5	100314	0.505258	Yes	8	pass	76276.5	74541.9	3	-0.0232697	1093.5	pass	NA	NA	NA	NA	1.02	1.57144e-16	0.237322	1.2954	NOC	0	23.267
SL11C_022749	GSSTDAGHGATLVPR	24	81130.6	13.5	77269.2	0.381394	Yes	8	pass	61343.2	59020.1	3	-0.0393611	1093.5	pass	NA	NA	NA	NA	1.027	4.794e-20	0.165984	0.633668	NOC	0	16.1621
SL11C_022750	GSWAVSTMARILVPR	24	31464.4	1093.5	30052.2	0.442437	Yes	8	pass	26550.9	21311.5	3	-0.245845	1093.5	pass	NA	NA	NA	NA	1.04405	1.55502e-19	0.177828	0.727324	NOC	0	17.0325
SL11C_022762	GSKVLTYPEQKLVPR	24	65523.9	13.5	62973.5	0.272065	Yes	8	pass	57689.8	54233.3	3	-0.0637352	1093.5	pass	NA	NA	NA	NA	1.02195	6.31933e-25	0.100583	0.232688	HQ_NOC	1	9.84226
SL11C_022764	GSMDLNAIQQPLVPR	24	88155.3	1093.5	86902.2	0.489638	Yes	8	pass	83989.1	70875.8	3	-0.185018	1093.5	pass	NA	NA	NA	NA	0.933236	1.27875e-17	0.193756	0.863455	NOC	0	20.7618
SL11C_022772	GSWWVEFKARELVPR	9	8119.36	364.5	7478.28	0.447144	No	4	fail	6946.85	NA	2	NA	1093.5	fail	NA	NA	NA	NA	NA	NA	NA	NA	UNK	0	26.8191
SL11C_022773	GSYDMLNKDTILVPR	24	98243.5	364.5	92332.9	0.514897	Yes	8	pass	75714.7	64137.7	3	-0.180502	1093.5	pass	NA	NA	NA	NA	0.953913	1.00194e-16	0.217439	1.08743	NOC	0	22.7944
SL11C_022776	GSDMISQGVAWLVPR	7	101756	0.5	94824.7	0.50574	Yes	6	fail	NA	57218	0	NA	364.5	fail	NA	NA	NA	NA	NA	NA	NA	NA	UNK	1	35.0144
SL11C_022780	GSGSNTMATDALVPR	24	70317	1093.5	66197.7	0.380407	Yes	8	pass	58778.6	52313	3	-0.123595	1093.5	pass	NA	NA	NA	NA	1.05213	1.09672e-20	0.159254	0.58332	NOC	0	15.1363
SL11C_022784	GSIFDGTKTQWLVPR	24	127065	1093.5	120091	0.335149	Yes	8	pass	120091	94042	3	-0.276989	1093.5	pass	NA	NA	NA	NA	1.06166	1.22193e-22	0.131709	0.398987	HQ_NOC	1	12.4059
SL11C_022792	GSQFTWIFHTNLVPR	23	14785.1	121.5	13405.6	0.744389	No	8	fail	10050	4293.95	3	-1.34049	1093.5	fail	NA	NA	NA	NA	NA	NA	NA	NA	UNK	0	44.6344
SL11C_022796	GSVARPVINDNLVPR	24	77276.6	364.5	73910.6	0.381967	Yes	8	pass	59544.5	58517.8	3	-0.0175462	1093.5	pass	NA	NA	NA	NA	1.01807	1.44165e-20	0.15598	0.559585	NOC	0	15.3212
SL11C_022800	GSFYYWVRDTALVPR	23	62619	121.5	57544.8	0.608319	Yes	8	pass	44631.3	37075.4	3	-0.2038	1093.5	pass	NA	NA	NA	NA	1.11478	3.08015e-14	0.311045	2.12848	NOC	0	27.9021
SL11C_022803	GSHDRGLVSDKLVPR	21	69009.8	1093.5	68374.5	0.357234	Yes	8	pass	65872.2	58209.9	2	-0.131634	1093.5	pass	NA	NA	NA	NA	0.983454	9.14878e-19	0.139003	0.386436	NOC	0	14.1341
SL11C_022805	GSIGIGLGYRQLVPR	24	69782.1	1.5	68182.9	0.368536	Yes	8	pass	63430.2	59166.5	3	-0.0720616	1093.5	pass	NA	NA	NA	NA	0.979382	9.94707e-23	0.120404	0.333434	HQ_NOC	1	12.2939
SL11C_022811	GSQPYPENTKLLVPR	7	105222	0	101009	0.306883	Yes	6	fail	62390.6	105222	2	0.407057	1093.5	fail	NA	NA	NA	NA	NA	NA	NA	NA	UNK	1	21.398
SL11C_022814	GSVDVGAKDIPLVPR	24	121182	1093.5	115750	0.398199	Yes	8	pass	115592	84523.6	3	-0.36757	1093.5	pass	NA	NA	NA	NA	1.07644	3.06112e-20	0.170536	0.668901	HQ_NOC	1	15.8427
SL11C_022815	GSWTYEDSAMELVPR	15	119971	1.5	110723	0.529018	Yes	6	fail	NA	99587.2	0	NA	121.5	fail	NA	NA	NA	NA	NA	NA	NA	NA	UNK	0	27.4081
SL11C_022817	GSDSIMHMTNWLVPR	18	48969.9	0	46548.9	0.474496	Yes	8	fail	NA	41461.7	1	NA	1093.5	fail	NA	NA	NA	NA	NA	NA	NA	NA	UNK	0	22.4767
SL11C_022819	GSEFAGGMIWQLVPR	21	28518.7	40.5	26272.1	0.606568	Yes	7	pass	NA	14668.6	0	NA	364.5	pass	NA	NA	NA	NA	1.34328	1.16149e-12	0.394529	3.11306	NOC	0	29.3706
SL11C_022824	GSIFAFAHQAILVPR	24	187359	1093.5	183887	0.316703	Yes	8	pass	172341	154002	3	-0.119078	1093.5	pass	NA	NA	NA	NA	1.08955	2.2467e-22	0.13885	0.443422	HQ_NOC	1	12.7437
SL11C_022825	GSMLVHAQLKNLVPR	24	35701.8	1093.5	34096.1	0.304407	Yes	8	pass	31210.9	27126.6	3	-0.150563	1093.5	pass	NA	NA	NA	NA	1.13157	7.85275e-24	0.124403	0.35595	NOC	0	10.9938
SL11C_022832	GSRDTPQNMNLLVPR	24	124556	364.5	119918	0.522928	Yes	8	pass	114007	66799.8	3	-0.706698	1093.5	pass	NA	NA	NA	NA	1.37911	8.51759e-17	0.312045	2.23956	NOC	0	22.6265
SL11C_022840	GSRSDDWMDPILVPR	13	373712	1.5	349208	0.303449	Yes	6	fail	NA	281131	0	NA	121.5	fail	NA	NA	NA	NA	NA	NA	NA	NA	UNK	1	14.4116
SL11C_022847	GSVYDSHLTLSLVPR	24	68028.5	40.5	66168.7	0.565451	Yes	8	pass	45367.3	39100	3	-0.160288	1093.5	pass	NA	NA	NA	NA	1.14114	2.42708e-15	0.301082	2.08496	NOC	0	26.3843
SL11C_022848	GSDKIPHVPFWLVPR	24	107506	1.5	102902	0.399595	Yes	8	pass	87374.1	67239.4	3	-0.299448	1093.5	pass	NA	NA	NA	NA	1.17084	2.58941e-20	0.184117	0.779682	NOC	0	15.7252
SL11C_022850	GSRDPIKEMAGLVPR	24	137883	1093.5	130377	0.36311	Yes	8	pass	126821	91039.5	3	-0.393033	1093.5	pass	NA	NA	NA	NA	1.1569	2.07793e-21	0.162663	0.608564	HQ_NOC	1	14.0602
SL11C_022855	GSLYLFYDDIQLVPR	18	20070.1	121.5	15071.7	0.852874	No	8	fail	2749.08	5419.3	3	0.492724	1093.5	fail	NA	NA	NA	NA	NA	NA	NA	NA	UNK	0	70.0074
SL11C_022879	GSKPRWFNPPDLVPR	7	63290.9	1093.5	51769.8	0.312978	Yes	5	fail	NA	32125.7	1	NA	1093.5	fail	NA	NA	NA	NA	NA	NA	NA	NA	UNK	1	23.3514
SL11C_022883	GSDRFKTDDSHLVPR	24	88532.9	364.5	84691.8	0.516106	Yes	8	pass	53746.4	62022.5	3	0.133437	1093.5	pass	NA	NA	NA	NA	1.11777	1.29533e-17	0.232204	1.24013	NOC	0	20.7739
SL11C_022886	GSLYQTSVDVILVPR	24	65758.4	1093.5	63423.9	0.384405	Yes	8	pass	55924.3	44615.2	3	-0.253479	1093.5	pass	NA	NA	NA	NA	1.21855	2.299e-20	0.190608	0.835625	NOC	0	15.6422
SL11C_022893	GSWIVTPYRRPLVPR	16	42358.5	0.5	41856	0.370724	Yes	8	fail	NA	27732.5	1	NA	1093.5	fail	NA	NA	NA	NA	NA	NA	NA	NA	UNK	0	16.7076
SL11C_022901	GSKRVVFDYLTLVPR	24	159874	364.5	148020	0.298673	Yes	8	pass	118766	116096	3	-0.0229924	1093.5	pass	NA	NA	NA	NA	1.05814	8.88386e-23	0.12944	0.385361	HQ_NOC	1	12.2328
SL11C_022905	GSSKPSIVFTILVPR	24	62462	364.5	61927.8	0.335641	Yes	8	pass	50735	43708.3	3	-0.160764	1093.5	pass	NA	NA	NA	NA	1.1863	1.68074e-21	0.165238	0.627984	NOC	0	13.9288
SL11C_022906	GSSNLVSHPPGLVPR	24	72902.7	1.5	68775.5	0.458832	Yes	8	pass	41780.8	49173.5	3	0.150338	1093.5	pass	NA	NA	NA	NA	1.23091	6.66582e-19	0.223755	1.15152	NOC	0	18.178
SL11C_022908	GSTVQHDMADRLVPR	22	85095	364.5	83408.7	0.227665	Yes	8	pass	66755.8	70882.3	2	0.0582167	1093.5	pass	NA	NA	NA	NA	1.05354	4.81358e-24	0.0912581	0.174889	NOC	1	8.66208
SL11C_022909	GSVQMNNVMIALVPR	22	105207	0.5	102473	0.413084	Yes	8	pass	94946.6	79938.5	2	-0.187747	1093.5	pass	NA	NA	NA	NA	0.985863	3.63895e-18	0.164177	0.566037	NOC	0	16.6531
SL11C_022912	GSGGSVKPEMALVPR	24	43561.9	364.5	42008.6	0.330124	Yes	8	pass	33604.4	33750.3	3	0.00432391	1093.5	pass	NA	NA	NA	NA	1.04432	1.09597e-22	0.128937	0.382369	NOC	0	12.3465
SL11C_022914	GSHIDFRIQDALVPR	24	88562.5	364.5	86910	0.398408	Yes	8	pass	75323.3	60097.7	3	-0.253349	1093.5	pass	NA	NA	NA	NA	1.31216	2.77093e-19	0.229336	1.20968	NOC	0	17.4778
SL11C_022915	GSHLGIWMHGLLVPR	24	17663.6	13.5	17136.5	0.591234	No	8	pass	7511.69	15086.3	3	0.502086	1093.5	fail	NA	NA	NA	NA	NA	NA	NA	NA	UNK	0	25.5428
SL11C_022924	GSVVHGSSQAILVPR	24	86809.8	1093.5	80335.1	0.331449	Yes	8	pass	72808.9	63922.3	3	-0.139021	1093.5	pass	NA	NA	NA	NA	1.01598	8.58282e-23	0.124093	0.35418	HQ_NOC	1	12.2142
SL11C_022929	GSGWHMTPLSGLVPR	24	75084	13.5	73711.2	0.469774	Yes	8	pass	54300	52842.4	3	-0.0275839	1093.5	pass	NA	NA	NA	NA	1.1417	2.72197e-19	0.199384	0.914342	NOC	0	17.4638
SL11C_022933	GSITFQSFDGHLVPR	24	107703	364.5	105421	0.190161	Yes	8	pass	103141	95659.1	3	-0.0782181	1093.5	pass	NA	NA	NA	NA	1.02294	6.72835e-28	0.0746151	0.12805	HQ_NOC	1	7.29421
SL11C_022934	GSKLFWTPHTVLVPR	24	14762.9	40.5	12310.5	0.542425	No	8	pass	8338.66	9175.25	3	0.091179	1093.5	fail	NA	NA	NA	NA	NA	NA	NA	NA	UNK	0	23.9029
SL11C_022938	GSMVMHDMPTILVPR	15	52627.4	1.5	48166.2	0.372346	Yes	6	pass	NA	34798	0	NA	121.5	pass	NA	NA	NA	NA	1.11207	2.4205e-12	0.192987	0.521418	NOC	1	17.3538
SL11C_022940	GSRQQAGVKPVLVPR	24	42440.3	40.5	41378.6	0.360685	Yes	8	pass	34739.5	31080.1	3	-0.117742	1093.5	pass	NA	NA	NA	NA	1.00125	8.89404e-22	0.135591	0.422855	NOC	0	13.5422
SL11C_022943	GSWVIDQGAWALVPR	7	88808.9	0	84907.6	0.444901	Yes	6	fail	NA	88808.9	1	NA	1093.5	fail	NA	NA	NA	NA	NA	NA	NA	NA	UNK	1	29.1141
SL11C_022953	GSHKYPIYINPLVPR	3	71567.6	0.5	66328.5	0	Yes	2	fail	NA	NA	0	NA	13.5	fail	NA	NA	NA	NA	NA	NA	NA	NA	UNK	1	13.1885
SL11C_022955	GSKPLFANHIQLVPR	23	26066	0	25001	0.47873	Yes	8	pass	21030	19486.7	3	-0.0792012	1093.5	pass	NA	NA	NA	NA	1.12076	1.53006e-16	0.242432	1.29302	NOC	0	21.6311
SL11C_022956	GSKREPFVDLALVPR	24	84648.8	40.5	81907.9	0.338556	Yes	8	pass	66483.2	62632.4	3	-0.0614825	1093.5	pass	NA	NA	NA	NA	1.09945	1.06035e-22	0.135547	0.422577	NOC	0	12.3286
SL11C_022961	GSNSVQSVEESLVPR	12	129495	0.5	120818	0.419091	Yes	6	fail	70184	107489	3	0.347057	1093.5	fail	NA	NA	NA	NA	NA	NA	NA	NA	UNK	1	20.8371
SL11C_022967	GSVQEARNMGQLVPR	14	147373	1093.5	137005	0.461848	Yes	7	fail	104409	NA	3	NA	1093.5	fail	NA	NA	NA	NA	NA	NA	NA	NA	UNK	0	23.9566
SL11C_022971	GSESMPLGTNKLVPR	24	127570	1093.5	120114	0.362818	Yes	8	pass	99424.9	100522	3	0.0109098	1093.5	pass	NA	NA	NA	NA	0.986296	1.51599e-21	0.136754	0.430136	NOC	0	13.8654
SL11C_022983	GSPSVIFFSYELVPR	9	16529.3	40.5	13525.2	0.418978	No	5	fail	NA	NA	0	NA	121.5	fail	NA	NA	NA	NA	NA	NA	NA	NA	UNK	1	26.6927
SL11C_022992	GSYQIPNWAAALVPR	24	121922	1093.5	116038	0.485182	Yes	8	pass	116038	82351.8	3	-0.409053	1093.5	pass	NA	NA	NA	NA	1.17555	8.542e-18	0.239657	1.32101	NOC	0	20.3868
SL11C_023002	GSFRRWEGWEILVPR	20	10309.5	13.5	8595.09	0.702271	No	7	pass	NA	7130.66	0	NA	364.5	fail	NA	NA	NA	NA	NA	NA	NA	NA	UNK	0	34.7076
SL11C_023003	GSGQHFNYVRPLVPR	24	122978	1093.5	112874	0.444881	Yes	8	pass	95353.1	76591	3	-0.244965	1093.5	pass	NA	NA	NA	NA	1.07194	5.97733e-19	0.193908	0.864809	NOC	0	18.0894
SL11C_023004	GSHVSAHFIPHLVPR	11	76547.5	0.5	66222.2	0.355856	Yes	7	fail	NA	59851.6	1	NA	1093.5	fail	NA	NA	NA	NA	NA	NA	NA	NA	UNK	1	19.1591
SL11C_023011	GSQGWRMGQDNLVPR	19	85542	1093.5	83598.3	0.343185	Yes	8	fail	81639.2	61334.7	2	-0.331044	1093.5	fail	NA	NA	NA	NA	NA	NA	NA	NA	UNK	1	14.1533
SL11C_023013	GSSQYMPAWGVLVPR	14	159288	40.5	145146	0.621143	Yes	8	fail	NA	81466.9	1	NA	1093.5	fail	NA	NA	NA	NA	NA	NA	NA	NA	UNK	0	35.4192
SL11C_023018	GSWHTPAYAIVLVPR	16	51673.2	40.5	46579	0.471544	Yes	7	fail	NA	40722.9	0	NA	364.5	fail	NA	NA	NA	NA	NA	NA	NA	NA	UNK	0	22.1717
SL11C_023020	GSAIGDASDRKLVPR	24	166613	1093.5	153534	0.188482	Yes	8	pass	139753	133883	3	-0.0438469	1093.5	pass	NA	NA	NA	NA	1.03047	1.25583e-28	0.0698515	0.112222	HQ_NOC	1	6.77859
SL11C_023022	GSDPYGENDFQLVPR	10	68616.9	0	62376.7	0.477626	Yes	4	fail	NA	59085.5	0	NA	13.5	fail	NA	NA	NA	NA	NA	NA	NA	NA	UNK	0	27.8335
SL11C_023023	GSDQISSQMNGLVPR	24	142229	0.5	137960	0.340558	Yes	8	pass	114441	109783	3	-0.0424233	1093.5	pass	NA	NA	NA	NA	1.04573	5.20696e-23	0.124946	0.359066	NOC	0	11.9482
SL11C_023028	GSGYPYQPLTHLVPR	23	76872.1	1093.5	68141.6	0.344655	Yes	8	pass	59129.5	50054.4	3	-0.181304	1093.5	pass	NA	NA	NA	NA	1.0902	3.78209e-20	0.159866	0.562254	NOC	0	14.6639
SL11C_023029	GSIQMRDKTSELVPR	23	117693	364.5	116008	0.419459	Yes	8	pass	92104.8	95573.3	3	0.0362915	1093.5	pass	NA	NA	NA	NA	1.03044	3.46247e-19	0.167471	0.617024	NOC	0	16.2524
SL11C_023030	GSIWLGVNEISLVPR	24	68985.5	0	67599.1	0.574086	Yes	8	pass	47297.3	48378.5	3	0.0223488	1093.5	pass	NA	NA	NA	NA	1.04665	7.19356e-15	0.290429	1.94003	NOC	0	27.7486
SL11C_023031	GSKYNGAQMIALVPR	22	138894	40.5	134499	0.357957	Yes	8	pass	115219	91917.8	3	-0.253497	1093.5	pass	NA	NA	NA	NA	1.19549	4.95524e-20	0.161567	0.548183	NOC	1	13.5147
SL11C_023036	GSQDSGEDYIPLVPR	21	168787	364.5	154511	0.520899	Yes	8	fail	89300.4	130853	2	0.317552	1093.5	fail	NA	NA	NA	NA	NA	NA	NA	NA	UNK	0	23.6351
SL11C_023037	GSQVVAYTSWWLVPR	17	55989.3	364.5	37952.7	0.865369	Yes	8	fail	NA	14616.4	1	NA	1093.5	fail	NA	NA	NA	NA	NA	NA	NA	NA	UNK	0	73.5704
SL11C_023039	GSTDNNYDDVALVPR	23	64804.7	1.5	59425.5	0.482549	Yes	8	fail	44402.3	41363.9	3	-0.0734554	1093.5	fail	NA	NA	NA	NA	NA	NA	NA	NA	UNK	0	20.2637
SL11C_023041	GSVPMIKDAWMLVPR	24	74117.7	364.5	70156.2	0.345473	Yes	8	pass	51800.1	57825.9	3	0.104206	1093.5	pass	NA	NA	NA	NA	1.02613	6.04115e-22	0.136604	0.429198	HQ_NOC	1	13.3126
SL11C_023046	GSEGVLVRMIDLVPR	18	41223.9	0	40011.1	0.556938	Yes	7	fail	NA	35460.2	0	NA	364.5	fail	NA	NA	NA	NA	NA	NA	NA	NA	UNK	0	23.3583
SL11C_023054	GSSHNEKAVRTLVPR	16	22190.7	121.5	21615.5	0.408393	Yes	7	fail	NA	16350.1	0	NA	364.5	fail	NA	NA	NA	NA	NA	NA	NA	NA	UNK	0	19.1979
SL11C_023056	GSWNIFGAARLLVPR	22	8944.76	364.5	8232.39	0.86382	No	8	fail	6022.35	1589.13	3	-2.7897	1093.5	fail	NA	NA	NA	NA	NA	NA	NA	NA	UNK	0	59.3938
SL11C_023061	GSGAVFGLKTLLVPR	24	27922.8	1093.5	26826.9	0.384463	Yes	8	pass	25807.4	20465.1	3	-0.261042	1093.5	pass	NA	NA	NA	NA	0.980844	1.1973e-20	0.149043	0.510915	HQ_NOC	1	15.1953
SL11C_023068	GSNRNFRWVESLVPR	24	17023.6	1.5	15657	0.597059	No	8	pass	8296.5	10695.1	3	0.224268	1093.5	fail	NA	NA	NA	NA	NA	NA	NA	NA	UNK	0	27.6498
SL11C_023070	GSPEGQDHLIWLVPR	8	105725	0	104586	0.170832	Yes	5	fail	NA	105725	0	NA	40.5	fail	NA	NA	NA	NA	NA	NA	NA	NA	UNK	1	8.75576
SL11C_023072	GSVYGTMLQVALVPR	14	49963.5	13.5	46781.9	0.357142	Yes	8	fail	36850.1	34253.1	2	-0.075818	1093.5	fail	NA	NA	NA	NA	NA	NA	NA	NA	UNK	1	15.9734
SL11C_023078	GSSMRRMAFPDLVPR	18	131146	1.5	122626	0.603596	Yes	8	fail	50921.5	115684	2	0.559822	1093.5	fail	NA	NA	NA	NA	NA	NA	NA	NA	UNK	0	30.4899
SL11C_023084	GSKLEHVATVFLVPR	12	79873.6	1.5	76582.4	0.567413	Yes	8	fail	63434.4	52186.1	2	-0.215543	1093.5	fail	NA	NA	NA	NA	NA	NA	NA	NA	UNK	0	30.463
SL11C_023088	GSTNLKMWQDQLVPR	24	74162.7	0.5	72036	0.50206	Yes	8	pass	61696	51917.2	3	-0.188354	1093.5	pass	NA	NA	NA	NA	1.03809	6.68782e-18	0.20931	1.00764	NOC	0	20.163
SL11C_023098	GSMSIPVAQSPLVPR	22	144923	1093.5	129576	0.405765	Yes	8	pass	128745	105482	3	-0.220539	1093.5	pass	NA	NA	NA	NA	0.999181	7.46469e-19	0.154032	0.498246	NOC	0	15.4159
SL11C_023102	GSGWAVMDDRSLVPR	15	62167.8	0	61032.9	0.755322	Yes	8	fail	14933.4	61121.4	3	0.755676	1093.5	fail	NA	NA	NA	NA	NA	NA	NA	NA	UNK	0	39.5887
SL11C_023104	GSHRITLGLAQLVPR	19	19383.8	40.5	18344.6	0.484503	Yes	8	fail	15320	10771.4	2	-0.422285	1093.5	fail	NA	NA	NA	NA	NA	NA	NA	NA	UNK	0	20.8797
SL11C_023109	GSIIAMYYNSGLVPR	17	59681.5	1.5	53562.5	0.554127	Yes	7	fail	27778.4	45625.7	3	0.391166	1093.5	fail	NA	NA	NA	NA	NA	NA	NA	NA	UNK	0	29.1162
SL11C_023110	GSIQKWFASSQLVPR	22	42879.2	13.5	42645.4	0.42025	Yes	8	fail	38838	38478.8	3	-0.00933632	1093.5	fail	NA	NA	NA	NA	NA	NA	NA	NA	UNK	0	17.9261
SL11C_023111	GSNSAPHWLQNLVPR	1	49768.4	0	NA	NA	NA	1	fail	NA	49768.4	0	NA	0	fail	NA	NA	NA	NA	NA	NA	NA	NA	UNK	1	NA
SL11C_023114	GSAGKPYWSSGLVPR	15	74063.2	364.5	70605	0.224662	Yes	7	pass	64801.8	61357.5	2	-0.0561352	1093.5	pass	NA	NA	NA	NA	1.02725	4.28727e-16	0.0952966	0.12714	NOC	1	9.27684
SL11C_023117	GSGFMKNLIPTLVPR	24	627741	0	583440	0.308407	Yes	8	pass	531625	505291	3	-0.0521151	1093.5	pass	NA	NA	NA	NA	1.01421	1.07792e-22	0.125128	0.360111	NOC	0	12.3375
SL11C_023123	GSYSIYRDERRLVPR	18	16545.3	40.5	14833	0.624276	No	8	pass	6735.18	12415.2	3	0.457504	1093.5	fail	NA	NA	NA	NA	NA	NA	NA	NA	UNK	0	32.24
SL11C_023126	GSDKVQDLGAQLVPR	24	92624.5	364.5	88797.7	0.393203	Yes	8	pass	73751.5	65626.2	3	-0.123812	1093.5	pass	NA	NA	NA	NA	1.14346	1.59712e-21	0.158912	0.580818	NOC	0	13.8974
SL11C_023130	GSMPSLQKGQPLVPR	24	85601.3	0.5	80939.7	0.365704	Yes	8	pass	57440	60940.7	3	0.0574449	1093.5	pass	NA	NA	NA	NA	1.18258	8.01187e-21	0.176521	0.716673	HQ_NOC	1	14.9268
SL11C_023137	GSGWMWGGQDWLVPR	16	15634.6	13.5	14896.1	0.578189	No	8	fail	NA	9931.14	1	NA	1093.5	fail	NA	NA	NA	NA	NA	NA	NA	NA	UNK	0	32.6748
SL11C_023142	GSNWVTRIPFTLVPR	24	80372.1	1093.5	74785.3	0.337012	Yes	8	pass	72038.2	62569.8	3	-0.151324	1093.5	pass	NA	NA	NA	NA	1.01444	1.31645e-22	0.126265	0.366684	HQ_NOC	1	12.4467
SL11C_023145	GSRIMIENYSMLVPR	24	77811.2	1.5	76837.7	0.360113	Yes	8	pass	71197.2	55740.6	3	-0.277295	1093.5	pass	NA	NA	NA	NA	1.17279	3.76503e-21	0.169295	0.659199	NOC	0	14.4353
SL11C_023146	GSRWDEFTSGELVPR	7	57825.8	1.5	50448	0.392732	Yes	6	fail	NA	32668.8	0	NA	121.5	fail	NA	NA	NA	NA	NA	NA	NA	NA	UNK	1	26.3556
SL11C_023148	GSTNMPMGQVWLVPR	24	150328	1093.5	138066	0.490972	Yes	8	pass	122989	104834	3	-0.173173	1093.5	pass	NA	NA	NA	NA	1.07134	1.95187e-17	0.226725	1.1823	NOC	0	21.1627
SL11C_023155	GSDQVGGQSGVLVPR	24	173862	1093.5	170111	0.20943	Yes	8	pass	153986	145404	3	-0.0590218	1093.5	pass	NA	NA	NA	NA	1.07129	2.28489e-27	0.0824306	0.15628	HQ_NOC	1	7.69454
SL11C_023158	GSFEGPHDSTLLVPR	7	91941.8	13.5	78365.1	0.403836	Yes	5	fail	NA	52359.8	0	NA	121.5	fail	NA	NA	NA	NA	NA	NA	NA	NA	UNK	1	32.6123
SL11C_023159	GSHETNSTDGLLVPR	24	72758	364.5	70886.5	0.411309	Yes	8	pass	59418.6	49396.6	3	-0.202888	1093.5	pass	NA	NA	NA	NA	1.21919	9.02536e-21	0.182951	0.769836	NOC	0	15.0059
SL11C_023161	GSLLAHLKPGQLVPR	24	73207.3	121.5	69459	0.214853	Yes	8	pass	61228.8	56670.2	3	-0.0804402	1093.5	pass	NA	NA	NA	NA	1.07522	3.28011e-27	0.0840517	0.162488	HQ_NOC	1	7.81713
SL11C_023163	GSPYINSEVWWLVPR	16	23039.6	0.5	21239.1	0.607472	Yes	6	pass	NA	12800.3	0	NA	121.5	pass	NA	NA	NA	NA	1.39178	1.53857e-09	0.430359	2.77813	NOC	0	30.9215
SL11C_023168	GSWDRQAMKGTLVPR	22	77179.2	1093.5	69713.8	0.429147	Yes	8	fail	58889	61400.2	3	0.0409002	1093.5	fail	NA	NA	NA	NA	NA	NA	NA	NA	UNK	0	18.6995
SL11C_023170	GSALSAMGHTNLVPR	24	52123.1	13.5	49463.9	0.224013	Yes	8	pass	44193.7	42405.6	3	-0.0421658	1093.5	pass	NA	NA	NA	NA	1.05344	5.53294e-27	0.0842529	0.163266	HQ_NOC	1	7.99791
SL11C_023175	GSGNAHGRMEQLVPR	24	15545.4	1.5	15351.3	0.634498	No	8	pass	9905.42	12422.5	3	0.202625	1093.5	fail	NA	NA	NA	NA	NA	NA	NA	NA	UNK	0	26.0299
SL11C_023176	GSGSNSTQFRILVPR	24	249684	1.5	238027	0.451658	Yes	8	pass	160425	176506	3	0.0911038	1093.5	pass	NA	NA	NA	NA	1.11487	1.56016e-18	0.21054	1.01952	NOC	0	18.8847
SL11C_023180	GSIGQKSTVTGLVPR	24	99492.5	1093.5	95027.7	0.534494	Yes	8	pass	86061.5	57095.8	3	-0.507318	1093.5	pass	NA	NA	NA	NA	1.24054	1.08504e-15	0.31537	2.28754	NOC	0	25.4219
SL11C_023181	GSLHRPEDGEVLVPR	22	226117	0.5	220316	0.546548	Yes	8	fail	99902.7	206936	3	0.51723	1093.5	fail	NA	NA	NA	NA	NA	NA	NA	NA	UNK	0	23.1365
SL11C_023183	GSMERYPHKYLLVPR	23	20330.1	13.5	18246.8	0.685961	Yes	8	pass	10397.1	11827.8	3	0.120955	1093.5	pass	NA	NA	NA	NA	1.13523	6.15938e-12	0.412171	3.73748	NOC	0	36.3073
SL11C_023185	GSNELPFGHIVLVPR	24	125182	1093.5	124672	0.217029	Yes	8	pass	115582	112668	3	-0.0258606	1093.5	pass	NA	NA	NA	NA	0.978997	3.48601e-28	0.0693879	0.110738	HQ_NOC	1	7.08765
SL11C_023189	GSREEQLTEDVLVPR	24	83509.9	1.5	82805	0.323955	Yes	8	pass	77562.6	65176.3	3	-0.190043	1093.5	pass	NA	NA	NA	NA	0.991999	3.74649e-22	0.129303	0.384545	HQ_NOC	1	13.0346
SL11C_023192	GSTRNPLHVETLVPR	24	93935.1	1.5	87303.5	0.334365	Yes	8	pass	62934.7	68542.4	3	0.081814	1093.5	pass	NA	NA	NA	NA	1.09799	4.97142e-22	0.144919	0.483033	NOC	0	13.1985
SL11C_023201	GSEQRHLDGNILVPR	24	116423	13.5	112635	0.47144	Yes	8	pass	65102	80874.5	3	0.195024	1093.5	pass	NA	NA	NA	NA	1.17989	9.5627e-17	0.268377	1.6566	NOC	0	22.746
SL11C_023202	GSIGYSTIAPELVPR	24	124624	0.5	119243	0.391054	Yes	8	pass	101322	91279.8	3	-0.110018	1093.5	pass	NA	NA	NA	NA	1.09434	5.48311e-21	0.160625	0.593411	NOC	0	14.6778
SL11C_023208	GSPGEMNEPQILVPR	17	224323	13.5	209217	0.453199	Yes	7	fail	114400	187034	3	0.388343	1093.5	fail	NA	NA	NA	NA	NA	NA	NA	NA	UNK	1	20.6021
SL11C_023220	GSGMDKMHDDSLVPR	24	57812.3	13.5	55764.1	0.29067	Yes	8	pass	40419.9	43288.4	3	0.0662634	1093.5	pass	NA	NA	NA	NA	1.09636	2.62816e-23	0.12711	0.371612	HQ_NOC	1	11.5938
SL11C_023229	GSPTFTSDADTLVPR	24	85382.7	0.5	84236.3	0.474004	Yes	8	pass	79558.5	57501.4	3	-0.383592	1093.5	pass	NA	NA	NA	NA	1.11185	3.79339e-17	0.242491	1.35244	NOC	0	21.8098
SL11C_023235	GSTSWDATMQILVPR	17	83003.3	1093.5	77058.1	0.555047	Yes	8	fail	74468.9	57574.6	2	-0.293434	1093.5	fail	NA	NA	NA	NA	NA	NA	NA	NA	UNK	0	25.7057
SL11C_023241	GSDTPRVEAKGLVPR	24	78947	40.5	76991.1	0.304025	Yes	8	pass	72455.2	56994.1	3	-0.271276	1093.5	pass	NA	NA	NA	NA	1.26823	6.39478e-24	0.138174	0.439118	HQ_NOC	1	10.895
SL11C_023247	GSHQPQYGAEMLVPR	18	50405.8	0.5	47898.8	0.564258	Yes	7	fail	NA	36814.4	0	NA	364.5	fail	NA	NA	NA	NA	NA	NA	NA	NA	UNK	0	29.0135
SL11C_023251	GSLIEFITHPELVPR	24	116246	13.5	113547	0.257854	Yes	8	pass	108230	99268.4	3	-0.0902731	1093.5	pass	NA	NA	NA	NA	0.946269	1.34756e-25	0.0870336	0.174221	HQ_NOC	1	9.19755
SL11C_023255	GSPEHSHIRFPLVPR	21	53469.4	0	48241.6	0.426611	Yes	8	pass	29710.1	37836.9	2	0.214785	1093.5	pass	NA	NA	NA	NA	1.13507	3.96616e-16	0.219008	0.959288	NOC	0	19.2946
SL11C_023277	GSKPIVMPQIALVPR	24	48697.1	121.5	47755.1	0.363515	Yes	8	pass	42903.8	36402.6	3	-0.178593	1093.5	pass	NA	NA	NA	NA	1.09831	8.35711e-22	0.148327	0.506019	HQ_NOC	1	13.505
SL11C_023279	GSPDDGTTDEVLVPR	22	43476.2	121.5	41483	0.384732	Yes	8	fail	28610.5	31381.3	3	0.0882957	1093.5	fail	NA	NA	NA	NA	NA	NA	NA	NA	UNK	0	15.4867
SL11C_023283	GSRQRQGELFFLVPR	16	168258	40.5	147215	0.53158	Yes	8	fail	86126.6	97946.4	3	0.120676	1093.5	fail	NA	NA	NA	NA	NA	NA	NA	NA	UNK	0	27.5077
SL11C_023287	GSVSQPATILKLVPR	24	35267.5	364.5	34049.5	0.389687	Yes	8	pass	27498	27552.5	3	0.00197925	1093.5	pass	NA	NA	NA	NA	0.969926	4.29843e-21	0.140836	0.4562	NOC	0	14.5203
SL11C_023288	GSVWTMTHMTRLVPR	21	62093.9	1.5	57015.5	0.369214	Yes	8	fail	42936.8	45189.6	3	0.0498514	1093.5	fail	NA	NA	NA	NA	NA	NA	NA	NA	UNK	0	15.1941
SL11C_023291	GSYSRVQPDRSLVPR	19	83111.7	364.5	74719.9	0.449078	Yes	8	pass	52520.7	49119.2	2	-0.0692499	1093.5	pass	NA	NA	NA	NA	1.30205	1.4147e-13	0.290171	1.51559	NOC	0	22.2857
SL11C_023294	GSEARFEVNRFLVPR	16	75786.8	0.5	72784.4	0.338357	Yes	8	fail	NA	56940.5	1	NA	1093.5	fail	NA	NA	NA	NA	NA	NA	NA	NA	UNK	0	15.2865
SL11C_023300	GSMSTIIAYAKLVPR	24	27207.9	364.5	26550.5	0.343856	Yes	8	pass	21160.1	21074.3	3	-0.00406973	1093.5	pass	NA	NA	NA	NA	1.05397	1.36602e-22	0.131399	0.39711	NOC	0	12.467
SL11C_023301	GSMYRTAGIGMLVPR	24	461506	364.5	422177	0.413876	Yes	8	pass	325162	317831	3	-0.0230678	1093.5	pass	NA	NA	NA	NA	1.03789	6.13412e-20	0.169597	0.661553	NOC	0	16.3405
SL11C_023311	GSIYIISQPLELVPR	24	108499	0.5	104278	0.546716	Yes	8	pass	78066.2	73531.4	3	-0.0616716	1093.5	pass	NA	NA	NA	NA	1.06717	1.00791e-14	0.300815	2.08126	NOC	0	28.1881
SL11C_023315	GSVIWEHGWKLLVPR	24	43298.6	1093.5	41259.7	0.43216	Yes	8	pass	37763.2	28061.9	3	-0.34571	1093.5	pass	NA	NA	NA	NA	1.05088	2.17086e-20	0.163963	0.618331	NOC	0	15.6024
SL11C_023321	GSAKQLMVKVDLVPR	24	33251.6	364.5	32121.6	0.32624	Yes	8	pass	29599.6	27479.9	3	-0.0771365	1093.5	pass	NA	NA	NA	NA	0.967696	4.80023e-23	0.115209	0.305279	NOC	0	11.9055
SL11C_023324	GSGIPQVSQNMLVPR	19	179696	1093.5	144110	0.794343	Yes	8	pass	126451	93759.9	3	-0.348668	1093.5	pass	NA	NA	NA	NA	0.96502	3.37712e-08	0.459143	3.79461	NOC	0	47.5785
SL11C_023326	GSKSPWVVPLKLVPR	24	20355.7	13.5	18275.8	0.412743	Yes	8	pass	13720.9	12160.3	3	-0.128335	1093.5	pass	NA	NA	NA	NA	1.19282	8.69419e-20	0.197966	0.901383	NOC	0	16.5965
SL11C_023327	GSKYVISMPWELVPR	24	108293	0.5	103216	0.370701	Yes	8	pass	80696.2	82787.7	3	0.025263	1093.5	pass	NA	NA	NA	NA	1.08106	7.30993e-21	0.160713	0.594056	NOC	0	14.8662
SL11C_023329	GSRFDRPESIMLVPR	24	75017.7	40.5	74082.5	0.483107	Yes	8	pass	50788.6	49344.5	3	-0.0292663	1093.5	pass	NA	NA	NA	NA	1.08838	1.25976e-17	0.225814	1.17282	NOC	0	20.7477
SL11C_023330	GSRGMGTSDTSLVPR	24	159525	364.5	150036	0.339175	Yes	8	pass	136163	123392	3	-0.103499	1093.5	pass	NA	NA	NA	NA	0.940967	7.56998e-23	0.114297	0.300469	HQ_NOC	1	12.1468
SL11C_023333	GSATRQMAIMALVPR	16	85968.6	0.5	77745	0.491148	Yes	8	fail	57184.2	62911.4	3	0.0910354	1093.5	fail	NA	NA	NA	NA	NA	NA	NA	NA	UNK	0	23.0397
SL11C_023335	GSQNASSHSRLLVPR	24	58257.4	364.5	53861.3	0.489265	Yes	8	pass	44320.9	36966.3	3	-0.198954	1093.5	pass	NA	NA	NA	NA	1.04961	1.29535e-17	0.218045	1.0935	NOC	0	20.7739
SL11C_023341	GSGVKFNFSDLLVPR	24	153708	1093.5	144275	0.442396	Yes	8	pass	122974	85629.6	3	-0.436117	1093.5	pass	NA	NA	NA	NA	1.30357	6.26465e-19	0.236304	1.28431	NOC	0	18.1275
SL11C_023342	GSLGGFIDHTHLVPR	19	124162	0.5	122006	0.289581	Yes	7	fail	NA	110320	0	NA	364.5	fail	NA	NA	NA	NA	NA	NA	NA	NA	UNK	1	11.9179
SL11C_023351	GSTFHYYQLTGLVPR	24	103690	1.5	102563	0.516277	Yes	8	pass	81479.6	69420.3	3	-0.173714	1093.5	pass	NA	NA	NA	NA	1.13282	3.5709e-16	0.273652	1.72236	NOC	0	24.1568
SL11C_023353	GSVTTVANNRQLVPR	18	127993	1093.5	122212	0.560508	Yes	8	fail	114193	92457.4	3	-0.235093	1093.5	fail	NA	NA	NA	NA	NA	NA	NA	NA	UNK	1	25.0982
SL11C_023355	GSGQAVNHSQVLVPR	24	129237	1093.5	126090	0.350721	Yes	8	pass	121242	98212.6	3	-0.234488	1093.5	pass	NA	NA	NA	NA	1.08143	8.15874e-22	0.145892	0.489542	HQ_NOC	1	13.4906
SL11C_023358	GSVDQHSDMRELVPR	24	51846.7	1.5	47265.9	0.317023	Yes	8	pass	39966.8	35940.9	3	-0.112014	1093.5	pass	NA	NA	NA	NA	1.05702	1.78269e-23	0.120473	0.333817	HQ_NOC	1	11.3975
SL11C_023360	GSHVMWDIHRSLVPR	6	18989.9	0	15248.6	0.597348	No	5	fail	NA	18989.9	0	NA	364.5	fail	NA	NA	NA	NA	NA	NA	NA	NA	UNK	1	53.4226
SL11C_023363	GSVHKYAGDQWLVPR	24	85448.4	364.5	80642.3	0.542195	Yes	8	pass	55429.8	50958.7	3	-0.0877397	1093.5	pass	NA	NA	NA	NA	1.14815	1.10912e-16	0.26293	1.59004	NOC	0	22.9002
SL11C_023368	GSQETRRSVILLVPR	24	34606.9	0.5	31654.2	0.633148	Yes	8	pass	17271.6	18991	3	0.0905375	1093.5	pass	NA	NA	NA	NA	1.56081	2.61352e-13	0.51301	6.05311	NOC	0	32.8682
SL11C_023370	GSTELFFKHAFLVPR	24	70800.7	0.5	69578.1	0.272445	Yes	8	pass	61167.1	57317.2	3	-0.0671684	1093.5	pass	NA	NA	NA	NA	1.10691	8.92118e-25	0.110606	0.281374	HQ_NOC	1	9.99228
SL11C_023371	GSTLHGQPADPLVPR	24	97783.7	1093.5	93636.6	0.345692	Yes	8	pass	84565.6	71867.5	3	-0.176688	1093.5	pass	NA	NA	NA	NA	1.02326	1.20191e-21	0.140429	0.453569	NOC	0	13.7237
SL11C_023373	GSWQYDQLNSKLVPR	24	59920.3	364.5	59132.2	0.496463	Yes	8	pass	50798.1	44580.2	3	-0.139478	1093.5	pass	NA	NA	NA	NA	0.972359	7.39848e-19	0.177583	0.72532	NOC	0	18.2631
SL11C_023377	GSAVYWALQSKLVPR	24	34233.6	121.5	31420.6	0.38264	Yes	8	pass	21197	22403	3	0.0538321	1093.5	pass	NA	NA	NA	NA	1.1376	6.23761e-21	0.167932	0.648628	HQ_NOC	1	14.762
SL11C_023390	GSTDENLYIQVLVPR	11	74812.1	1093.5	57369.8	0.498435	Yes	5	fail	49488.7	40342.6	3	-0.22671	1093.5	fail	NA	NA	NA	NA	NA	NA	NA	NA	UNK	0	34.5285
SL11C_023393	GSAQPRPSVQELVPR	22	116662	1093.5	113896	0.49233	Yes	8	pass	106466	69058.7	3	-0.541669	1093.5	pass	NA	NA	NA	NA	1.30688	2.61231e-15	0.301	1.90263	NOC	0	23.032
SL11C_023395	GSDLIHQGKLPLVPR	12	15410.5	40.5	13823.2	0.60653	No	7	pass	8468.2	5624.96	2	-0.50547	1093.5	fail	NA	NA	NA	NA	NA	NA	NA	NA	UNK	0	37.5368
SL11C_023403	GSPNRNSKAEPLVPR	24	46318.7	364.5	43823	0.551231	Yes	8	pass	29747.6	27524.1	3	-0.0807838	1093.5	pass	NA	NA	NA	NA	1.36905	1.56032e-15	0.353916	2.8809	NOC	0	25.8513
SL11C_023406	GSRQIAGHQTPLVPR	24	33741.1	0.5	33211.1	0.467719	Yes	8	pass	31369.5	24537.7	3	-0.278419	1093.5	pass	NA	NA	NA	NA	1.02145	8.77197e-19	0.187977	0.812717	NOC	0	18.403
SL11C_023410	GSVAITIFPTGLVPR	24	139831	1093.5	126647	0.415485	Yes	8	pass	124656	88730.9	3	-0.404876	1093.5	pass	NA	NA	NA	NA	1.05623	3.39132e-19	0.18628	0.798106	HQ_NOC	1	17.6364
SL11C_023412	GSGESIPQTRLLVPR	24	215713	364.5	209379	0.303459	Yes	8	pass	188797	180748	3	-0.0445317	1093.5	pass	NA	NA	NA	NA	1.01116	1.37964e-24	0.10299	0.243958	HQ_NOC	1	10.1853
SL11C_023413	GSGWMIERQGDLVPR	18	124635	1.5	114713	0.560685	Yes	8	fail	NA	64798.3	1	NA	1093.5	fail	NA	NA	NA	NA	NA	NA	NA	NA	UNK	0	24.7706
SL11C_023416	GSIENNPNAWMLVPR	22	116053	1.5	111474	0.484009	Yes	8	fail	73485.9	74325	3	0.0112896	1093.5	fail	NA	NA	NA	NA	NA	NA	NA	NA	UNK	0	20.3576
SL11C_023420	GSPEFLGEAWSLVPR	19	45116.8	13.5	42789.3	0.459024	Yes	8	fail	19583.5	41170.2	2	0.524327	1093.5	fail	NA	NA	NA	NA	NA	NA	NA	NA	UNK	1	19.3864
SL11C_023433	GSWWDMINSPRLVPR	23	17705.3	0	17219.3	0.663069	No	8	pass	4441.93	13665.3	2	0.674949	1093.5	fail	NA	NA	NA	NA	NA	NA	NA	NA	UNK	0	28.0173
SL11C_023444	GSIVKYASNTSLVPR	24	27655.7	40.5	25882.1	0.547672	Yes	8	pass	22920.2	20588	3	-0.11328	1093.5	pass	NA	NA	NA	NA	0.952351	1.38746e-17	0.198456	0.905846	NOC	0	20.8385
SL11C_023445	GSIVQPMWGTALVPR	23	88257.9	1093.5	84855.8	0.478245	Yes	8	pass	74088.8	56268.9	2	-0.31669	1093.5	pass	NA	NA	NA	NA	1.23412	8.07233e-17	0.258993	1.4757	NOC	0	20.9861
SL11C_023454	GSVPYAQSAQELVPR	20	106285	121.5	99595.9	0.524771	Yes	8	fail	80684.6	58010.1	3	-0.390872	1093.5	fail	NA	NA	NA	NA	NA	NA	NA	NA	UNK	0	25.9657
SL11C_023455	GSYVDERWWDLLVPR	20	7299.62	0	6488.79	0.834117	No	7	pass	NA	5090.16	0	NA	364.5	fail	NA	NA	NA	NA	NA	NA	NA	NA	UNK	0	50.7964
SL11C_023456	GSAFQDRTSITLVPR	24	126798	364.5	125168	0.275427	Yes	8	pass	116011	104769	3	-0.107304	1093.5	pass	NA	NA	NA	NA	1.03047	3.97438e-24	0.109948	0.278037	NOC	0	10.6697
SL11C_023460	GSGGGQHGLTGLVPR	24	130529	13.5	126680	0.326399	Yes	8	pass	121169	97506.5	3	-0.242673	1093.5	pass	NA	NA	NA	NA	1.08662	8.90313e-21	0.162959	0.610781	NOC	0	14.9968
SL11C_023465	GSQFFMSVDRWLVPR	17	13020.1	40.5	12374.4	0.590503	No	6	pass	NA	8267.43	0	NA	121.5	fail	NA	NA	NA	NA	NA	NA	NA	NA	UNK	0	29.8753
SL11C_023466	GSTIQPPGTPYLVPR	24	83927.2	13.5	83816.9	0.364771	Yes	8	pass	81360.4	58489.2	3	-0.391033	1093.5	pass	NA	NA	NA	NA	1.28883	5.84602e-21	0.18971	0.827766	NOC	0	14.7196
SL11C_023468	GSVNPMKHIIPLVPR	22	150454	1093.5	141371	0.629887	Yes	8	pass	127586	122195	3	-0.0441207	1093.5	pass	NA	NA	NA	NA	0.922495	2.5822e-14	0.238369	1.19321	NOC	0	25.8396
SL11C_023469	GSVPQQMGNKVLVPR	24	49258	121.5	46637.9	0.456211	Yes	8	pass	41214.1	37800.5	3	-0.0903075	1093.5	pass	NA	NA	NA	NA	0.936152	5.01015e-19	0.168011	0.64924	NOC	0	17.947
SL11C_023473	GSASFTKTKVALVPR	17	37035.4	40.5	35761.4	0.469959	Yes	8	fail	33766.7	27429.3	2	-0.231045	1093.5	fail	NA	NA	NA	NA	NA	NA	NA	NA	UNK	0	20.7132
SL11C_023482	GSHRNHITLEELVPR	23	37613.6	13.5	36344.1	0.482258	Yes	8	pass	21945.7	21001.7	3	-0.0449488	1093.5	pass	NA	NA	NA	NA	1.33285	6.07079e-16	0.307829	2.08469	NOC	0	23.0956
SL11C_023486	GSPNNGMMDAWLVPR	15	292471	13.5	289440	0.609496	Yes	7	fail	NA	252112	0	NA	364.5	fail	NA	NA	NA	NA	NA	NA	NA	NA	UNK	0	33.1444
SL11C_023494	GSYAGGHYRTGLVPR	13	67425.4	13.5	63410.5	0.501153	Yes	7	fail	NA	49244	1	NA	1093.5	fail	NA	NA	NA	NA	NA	NA	NA	NA	UNK	0	29.1332
SL11C_023498	GSDDTKDTGEELVPR	9	36269.1	1093.5	33643.6	0.454584	Yes	7	fail	32454.2	24489.6	2	-0.325226	1093.5	fail	NA	NA	NA	NA	NA	NA	NA	NA	UNK	1	32.3882
SL11C_023503	GSFRIPQRDGKLVPR	16	23218.6	1093.5	22036.9	0.364461	Yes	8	fail	20012.4	16492.1	3	-0.213452	1093.5	fail	NA	NA	NA	NA	NA	NA	NA	NA	UNK	0	16.4856
SL11C_023505	GSHITTGAFYDLVPR	6	60694.6	0	50265.7	0.127838	Yes	4	fail	NA	52350.2	0	NA	13.5	fail	NA	NA	NA	NA	NA	NA	NA	NA	UNK	1	14.336
SL11C_023507	GSIMVHPYAATLVPR	24	52055.2	1.5	50725.5	0.314933	Yes	8	pass	44681.5	44473.7	3	-0.00467317	1093.5	pass	NA	NA	NA	NA	0.982347	6.76458e-23	0.118734	0.324247	HQ_NOC	1	12.0867
SL11C_023517	GSSSHKYSGTDLVPR	23	51644.6	1.5	50364.6	0.55572	Yes	8	pass	42840.9	34715.5	2	-0.234058	1093.5	pass	NA	NA	NA	NA	0.969404	9.16423e-16	0.228333	1.14699	NOC	0	23.5539
SL11C_023523	GSYDDAYRNPQLVPR	24	102499	364.5	95898	0.396817	Yes	8	pass	91067.4	75936.4	3	-0.199258	1093.5	pass	NA	NA	NA	NA	0.981011	3.834e-21	0.141726	0.461981	NOC	0	14.4469
SL11C_023524	GSYGMWNRADALVPR	12	67054.4	0	64711.3	0.187439	Yes	7	fail	NA	63847.8	0	NA	364.5	fail	NA	NA	NA	NA	NA	NA	NA	NA	UNK	1	9.44763
SL11C_023528	GSDVSKTGGWTLVPR	24	69371.4	40.5	63254.2	0.409652	Yes	8	pass	49945.2	48769.9	3	-0.0240975	1093.5	pass	NA	NA	NA	NA	1.14624	8.31882e-20	0.189862	0.82909	NOC	0	16.5638
SL11C_023534	GSGLVVNFHNILVPR	24	115245	40.5	113900	0.224828	Yes	8	pass	105116	101783	3	-0.0327425	1093.5	pass	NA	NA	NA	NA	0.999792	1.02321e-26	0.082142	0.155188	HQ_NOC	1	8.21591
SL11C_023535	GSGMVPSQMDMLVPR	23	62994.5	13.5	61496.8	0.331962	Yes	8	fail	47065.5	48775	3	0.0350494	1093.5	fail	NA	NA	NA	NA	NA	NA	NA	NA	UNK	0	12.9453
SL11C_023540	GSMGEWHINHPLVPR	13	65457.2	13.5	60024.6	0.506813	Yes	6	fail	NA	42082.9	0	NA	364.5	fail	NA	NA	NA	NA	NA	NA	NA	NA	UNK	0	28.774
SL11C_023547	GSRTEGSMPFSLVPR	16	57998.8	121.5	55780.1	0.331766	Yes	8	fail	40276.9	42437.3	2	0.0509092	1093.5	fail	NA	NA	NA	NA	NA	NA	NA	NA	UNK	0	14.9611
SL11C_023548	GSRYYFQQDRPLVPR	24	98285	364.5	96319.6	0.480157	Yes	8	pass	65000.5	61881.8	3	-0.0503983	1093.5	pass	NA	NA	NA	NA	1.29283	4.42224e-16	0.315382	2.28772	NOC	0	24.3947
SL11C_023549	GSSGYMNWAYQLVPR	14	32637.6	121.5	31607.4	0.446522	Yes	6	fail	NA	22493.4	0	NA	121.5	fail	NA	NA	NA	NA	NA	NA	NA	NA	UNK	0	22.742
SL11C_023554	GSDKLDHGNVKLVPR	24	73211.9	40.5	73020.1	0.326315	Yes	8	pass	68565	57332.1	3	-0.195928	1093.5	pass	NA	NA	NA	NA	1.09082	1.45912e-22	0.136389	0.427848	NOC	0	12.5033
SL11C_023556	GSGQPHEMYGRLVPR	20	57735.5	121.5	56571.1	0.536562	Yes	7	pass	NA	38202.4	0	NA	364.5	pass	NA	NA	NA	NA	1.13912	1.5241e-13	0.277718	1.46542	NOC	1	24.38
SL11C_023563	GSNTLSMNKISLVPR	24	150781	364.5	147012	0.238475	Yes	8	pass	143318	129444	3	-0.107179	1093.5	pass	NA	NA	NA	NA	0.942602	8.31165e-26	0.0848803	0.165707	HQ_NOC	1	9.00489
SL11C_023572	GSVDHFEPKVSLVPR	24	119519	13.5	115753	0.254097	Yes	8	pass	99953.4	92831.2	3	-0.0767221	1093.5	pass	NA	NA	NA	NA	1.11922	6.11109e-25	0.109995	0.278274	HQ_NOC	1	9.8278
SL11C_023586	GSVIAQWKEATLVPR	24	69805.9	1093.5	67183.2	0.316544	Yes	8	pass	64708.1	50587.3	3	-0.279137	1093.5	pass	NA	NA	NA	NA	1.16788	1.57027e-22	0.146498	0.493617	HQ_NOC	1	12.5439
SL11C_023590	GSGTVVMPTRPLVPR	17	77557.9	0.5	76557	0.285482	Yes	8	fail	NA	70074.1	1	NA	1093.5	fail	NA	NA	NA	NA	NA	NA	NA	NA	UNK	1	12.003
SL11C_023591	GSGYIQPFTDTLVPR	24	164869	1.5	151226	0.434139	Yes	8	pass	124322	102414	3	-0.213913	1093.5	pass	NA	NA	NA	NA	1.06061	2.16984e-18	0.203282	0.950442	NOC	0	19.1666
SL11C_023604	GSPASQGSPIYLVPR	24	85106	1093.5	82102	0.437696	Yes	8	pass	72448.3	58441.7	3	-0.239668	1093.5	pass	NA	NA	NA	NA	0.960241	7.79459e-20	0.158592	0.578482	NOC	0	16.5159
SL11C_023605	GSPFNYTAHGSLVPR	24	77353.9	364.5	76795	0.291854	Yes	8	pass	70899.9	59839.6	3	-0.184833	1093.5	pass	NA	NA	NA	NA	1.07168	4.93551e-24	0.115439	0.3065	HQ_NOC	1	10.7717
SL11C_023608	GSVKTPHMVMYLVPR	10	53722.2	40.5	52292.1	0.336258	Yes	6	pass	NA	36922.8	1	NA	1093.5	pass	NA	NA	NA	NA	1.19194	2.28222e-08	0.209271	0.394151	NOC	1	17.5573
SL11C_023609	GSVLSIIPPEELVPR	24	72384.9	1093.5	64401.1	0.512214	Yes	8	pass	55735.7	38750.5	3	-0.438322	1093.5	pass	NA	NA	NA	NA	1.26641	1.66656e-16	0.295446	2.00764	NOC	0	23.3295
SL11C_023610	GSVMRQEIPAILVPR	24	130966	1093.5	123780	0.446935	Yes	8	pass	120182	78772.9	3	-0.525681	1093.5	pass	NA	NA	NA	NA	1.24707	2.06458e-18	0.238488	1.30816	NOC	0	19.1238
SL11C_023611	GSVTHFNTRDGLVPR	24	89593.1	13.5	89001.2	0.348359	Yes	8	pass	80693.4	68017	3	-0.186371	1093.5	pass	NA	NA	NA	NA	1.15016	1.1629e-21	0.157614	0.571368	NOC	0	13.7037
SL11C_023613	GSWYRTGQPIQLVPR	24	64343.9	364.5	62039.8	0.512605	Yes	8	pass	50922.3	41716.7	3	-0.22067	1093.5	pass	NA	NA	NA	NA	1.23764	1.60239e-16	0.288217	1.91059	NOC	0	23.2877
SL11C_023618	GSPKVGEEYHPLVPR	24	219431	0.5	216558	0.299101	Yes	8	pass	192787	185187	3	-0.0410377	1093.5	pass	NA	NA	NA	NA	1.02478	3.61758e-24	0.10889	0.272711	HQ_NOC	1	10.6257
SL11C_023621	GSQSVTINWSSLVPR	24	184911	1093.5	181510	0.447669	Yes	8	pass	181510	129763	3	-0.398787	1093.5	pass	NA	NA	NA	NA	1.0515	5.83419e-19	0.190004	0.830331	HQ_NOC	1	18.0698
SL11C_023627	GSMDFRVEDEALVPR	13	65356.7	364.5	60065	0.334201	Yes	6	fail	46465.2	51642.7	2	0.100257	1093.5	fail	NA	NA	NA	NA	NA	NA	NA	NA	UNK	1	16.2935
SL11C_023630	GSAPQPVDYMWLVPR	13	48591.5	1.5	45603.6	0.53487	Yes	6	fail	NA	41950.1	0	NA	121.5	fail	NA	NA	NA	NA	NA	NA	NA	NA	UNK	1	27.1858
SL11C_023634	GSIKPIQTREQLVPR	24	73773.7	364.5	71945.9	0.332161	Yes	8	pass	66143	62205	3	-0.0633068	1093.5	pass	NA	NA	NA	NA	1.02407	1.66189e-22	0.12878	0.38144	NOC	0	12.5753
SL11C_023639	GSQGTVQHPSALVPR	24	119079	40.5	117023	0.223875	Yes	8	pass	102989	99057.6	3	-0.0396836	1093.5	pass	NA	NA	NA	NA	1.04585	4.12994e-27	0.0825833	0.15686	HQ_NOC	1	7.89627
SL11C_023646	GSIGEWAQVSMLVPR	18	49703.4	364.5	49258.1	0.668111	Yes	8	fail	36951.2	20983.1	3	-0.760998	1093.5	fail	NA	NA	NA	NA	NA	NA	NA	NA	UNK	0	37.8269
SL11C_023650	GSTITELMQRYLVPR	24	71992.8	0.5	70965.2	0.363445	Yes	8	pass	62901.1	47375.2	3	-0.327723	1093.5	pass	NA	NA	NA	NA	1.18592	7.38004e-22	0.15928	0.583514	HQ_NOC	1	13.4309
SL11C_023652	GSDKYQLGTSVLVPR	24	104300	121.5	101552	0.243803	Yes	8	pass	95742.2	90618.5	3	-0.0565418	1093.5	pass	NA	NA	NA	NA	0.976467	1.36229e-25	0.0898538	0.185695	HQ_NOC	1	9.20194
SL11C_023654	GSLNNYAPSLTLVPR	18	181025	40.5	176193	0.44984	Yes	8	fail	126382	153234	3	0.175235	1093.5	fail	NA	NA	NA	NA	NA	NA	NA	NA	UNK	1	20.2295
SL11C_023658	GSTADMGQSRMLVPR	13	194362	13.5	178244	0.467324	Yes	8	fail	136704	88316.4	2	-0.547889	1093.5	fail	NA	NA	NA	NA	NA	NA	NA	NA	UNK	0	25.6727
SL11C_023659	GSVETRWEHAELVPR	24	93276.2	40.5	90920.3	0.278166	Yes	8	pass	70644.2	73226.9	3	0.0352694	1093.5	pass	NA	NA	NA	NA	1.10574	2.77515e-25	0.104973	0.253443	HQ_NOC	1	9.49342
SL11C_023660	GSVQERMTPPFLVPR	19	117303	1093.5	109187	0.411619	Yes	8	fail	109187	88643.9	3	-0.231745	1093.5	fail	NA	NA	NA	NA	NA	NA	NA	NA	UNK	1	17.239
SL11C_023662	GSDYLKRGSFALVPR	22	70893	1.5	67174.8	0.346669	Yes	8	pass	56141.3	47060.2	3	-0.192967	1093.5	pass	NA	NA	NA	NA	1.17482	2.14463e-19	0.170459	0.610184	NOC	1	14.5094
SL11C_023663	GSDYVQTYVVMLVPR	24	27229.3	121.5	25100.7	0.579388	Yes	8	pass	17854.1	14585.7	3	-0.224077	1093.5	pass	NA	NA	NA	NA	1.18743	7.47437e-15	0.330082	2.50595	NOC	0	27.7981
SL11C_023670	GSMRVFHSDTPLVPR	23	136156	0.5	130088	0.386033	Yes	8	fail	96462.6	99654.1	3	0.032025	1093.5	fail	NA	NA	NA	NA	NA	NA	NA	NA	UNK	0	14.3037
SL11C_023672	GSNIITQPIELLVPR	24	101283	1093.5	98987.1	0.428264	Yes	8	pass	95219.5	68281.8	3	-0.394508	1093.5	pass	NA	NA	NA	NA	1.15569	7.38247e-19	0.211044	1.02441	NOC	0	18.2613
SL11C_023676	GSVSPMIKTLPLVPR	24	47115.7	364.5	42121	0.35969	Yes	8	pass	33923.5	30823.2	3	-0.100581	1093.5	pass	NA	NA	NA	NA	1.14867	1.25195e-21	0.157924	0.573622	NOC	0	13.7485
SL11C_023683	GSDPQNNLHSLLVPR	12	77424.5	0.5	67722	0.397621	Yes	5	fail	NA	51142.2	0	NA	40.5	fail	NA	NA	NA	NA	NA	NA	NA	NA	UNK	0	19.7742
SL11C_023687	GSGWRGNLMQALVPR	5	61470.7	0	55452.3	0.13059	Yes	4	fail	NA	56291.8	0	NA	121.5	fail	NA	NA	NA	NA	NA	NA	NA	NA	UNK	1	12.2043
SL11C_023690	GSMVPSPIPSSLVPR	24	159946	1093.5	145576	0.27681	Yes	8	pass	135960	116697	3	-0.165072	1093.5	pass	NA	NA	NA	NA	1.06809	3.89854e-25	0.10292	0.24363	HQ_NOC	1	9.63595
SL11C_023693	GSQTGNTTWMQLVPR	24	126692	1093.5	119059	0.479342	Yes	8	pass	111196	101910	3	-0.0911182	1093.5	pass	NA	NA	NA	NA	0.94833	4.01741e-19	0.168523	0.653201	NOC	0	17.7705
SL11C_023696	GSTAYEWMGNWLVPR	20	32378.4	121.5	30426.4	0.59388	Yes	8	fail	11132.2	23811.2	2	0.53248	1093.5	fail	NA	NA	NA	NA	NA	NA	NA	NA	UNK	0	26.8127
SL11C_023698	GSTRGKFDGRDLVPR	21	202205	1093.5	194055	0.501998	Yes	8	fail	161371	115016	3	-0.403036	1093.5	fail	NA	NA	NA	NA	NA	NA	NA	NA	UNK	0	23.259
SL11C_023710	GSHSWEAWRYLLVPR	16	7567.94	40.5	5852.79	0.725714	No	8	fail	NA	2002.89	1	NA	1093.5	fail	NA	NA	NA	NA	NA	NA	NA	NA	UNK	0	50.095
SL11C_023718	GSQGSSRKTELLVPR	24	65801.6	364.5	62032.1	0.402027	Yes	8	pass	56821.5	46548.6	3	-0.22069	1093.5	pass	NA	NA	NA	NA	0.983688	4.46565e-21	0.143076	0.470828	NOC	0	14.5449
SL11C_023720	GSSTYQTRQMFLVPR	13	63159.6	364.5	56112.2	0.380709	Yes	8	fail	NA	48464.8	1	NA	1093.5	fail	NA	NA	NA	NA	NA	NA	NA	NA	UNK	1	19.6965
SL11C_023721	GSSVAASNIIQLVPR	24	120565	1093.5	117903	0.527085	Yes	8	pass	92171.2	74628.6	3	-0.235065	1093.5	pass	NA	NA	NA	NA	1.14003	4.29362e-16	0.27773	1.77409	NOC	0	24.3617
SL11C_023723	GSTRSDEPRYQLVPR	24	51036.4	13.5	48696.8	0.319042	Yes	8	pass	39327.4	37397.2	3	-0.0516135	1093.5	pass	NA	NA	NA	NA	1.08891	1.15237e-22	0.134741	0.417568	NOC	0	12.3739
SL11C_023724	GSTYTVLNESRLVPR	23	144880	13.5	140776	0.338256	Yes	8	pass	122626	119652	3	-0.0248498	1093.5	pass	NA	NA	NA	NA	0.950492	1.96274e-21	0.12156	0.325088	NOC	1	12.7891
SL11C_023725	GSVILFNSTTMLVPR	24	93013.1	1093.5	85571.1	0.516027	Yes	8	pass	81861.7	50320.1	3	-0.626819	1093.5	pass	NA	NA	NA	NA	1.41503	2.60028e-16	0.336898	2.6105	NOC	0	23.8086
SL11C_023727	GSWWRNVENSHLVPR	24	44697.9	0.5	44453.2	0.424159	Yes	8	pass	38965.7	39361.4	3	0.0100538	1093.5	pass	NA	NA	NA	NA	0.985616	2.08507e-20	0.153505	0.541964	NOC	0	15.5745
SL11C_023729	GSAKILYQSTFLVPR	24	36860.2	1093.5	35910.1	0.470474	Yes	8	pass	30589.1	23900.5	3	-0.279853	1093.5	pass	NA	NA	NA	NA	1.10562	5.57766e-19	0.199381	0.914312	NOC	0	18.0334
SL11C_023733	GSHAASVVKPLLVPR	24	40275.1	13.5	39651	0.403019	Yes	8	pass	35742.1	32608.9	3	-0.0960843	1093.5	pass	NA	NA	NA	NA	1.06443	2.50671e-20	0.167143	0.642546	NOC	0	15.7025
SL11C_023734	GSHMWGKDLTLLVPR	19	82137.9	13.5	79757	0.43204	Yes	8	fail	47628.9	58823.7	2	0.19031	1093.5	fail	NA	NA	NA	NA	NA	NA	NA	NA	UNK	0	18.5409
SL11C_023747	GSVHLWNTFHSLVPR	20	36806.3	364.5	33845.8	0.46214	Yes	8	fail	20764.7	23520.4	3	0.117162	1093.5	fail	NA	NA	NA	NA	NA	NA	NA	NA	UNK	0	21.6965
SL11C_023749	GSVSDHKGQAFLVPR	24	101898	40.5	98113.3	0.3257	Yes	8	pass	86186.4	76717.1	3	-0.123431	1093.5	pass	NA	NA	NA	NA	1.08322	1.38549e-23	0.122098	0.342885	HQ_NOC	1	11.2718
SL11C_023750	GSVTDVTHSRYLVPR	24	139492	364.5	134152	0.185422	Yes	8	pass	121059	118585	3	-0.0208626	1093.5	pass	NA	NA	NA	NA	1.03533	6.98552e-29	0.0684065	0.107627	HQ_NOC	1	6.60721
SL11C_023753	GSAHNSDFEFGLVPR	7	90152.5	1.5	86941.3	0.237559	Yes	3	pass	NA	76859.1	0	NA	1.5	pass	NA	NA	NA	NA	1.0255	1.43697e-06	0.143887	0.12422	NOC	1	14.0309
SL11C_023764	GSIPSWFWDSDLVPR	17	16663.5	0	16388.5	0.735008	No	6	pass	NA	14067.2	0	NA	121.5	fail	NA	NA	NA	NA	NA	NA	NA	NA	UNK	0	38.3817
SL11C_023768	GSKSNLMPDYPLVPR	24	438625	13.5	428944	0.200251	Yes	8	pass	369934	360775	3	-0.0253851	1093.5	pass	NA	NA	NA	NA	1.03739	9.36174e-29	0.0694243	0.110854	HQ_NOC	1	6.69221
SL11C_023769	GSLQLFNNRPNLVPR	24	152080	1093.5	147559	0.291536	Yes	8	pass	141534	125595	3	-0.126911	1093.5	pass	NA	NA	NA	NA	1.04014	4.19686e-24	0.111246	0.284638	HQ_NOC	1	10.6953
SL11C_023771	GSPPPNMIKLNLVPR	24	65665	0	63576.9	0.391903	Yes	8	pass	60187.1	59215.3	3	-0.0164119	1093.5	pass	NA	NA	NA	NA	0.941875	2.13237e-20	0.146838	0.495915	NOC	0	15.59
SL11C_023772	GSQDNDSAVVHLVPR	21	102305	1.5	96828.4	0.542194	Yes	8	fail	NA	76850.5	1	NA	1093.5	fail	NA	NA	NA	NA	NA	NA	NA	NA	UNK	0	24.7068
SL11C_023774	GSRFKETYMQALVPR	20	43641.8	40.5	43190	0.330133	Yes	8	fail	37254	35983.1	3	-0.0353217	1093.5	fail	NA	NA	NA	NA	NA	NA	NA	NA	UNK	1	13.6396
SL11C_023775	GSRVIFVYEAKLVPR	10	10958	40.5	10168.7	0.500702	No	6	pass	NA	6406.27	1	NA	1093.5	fail	NA	NA	NA	NA	NA	NA	NA	NA	UNK	0	30.6806
SL11C_023776	GSSDNITPFTNLVPR	24	173307	364.5	161840	0.397779	Yes	8	pass	133782	125860	3	-0.0629431	1093.5	pass	NA	NA	NA	NA	1.04988	3.4287e-20	0.16717	0.642752	NOC	0	15.9228
SL11C_023785	GSEWQTYIGSMLVPR	19	46797.3	0	44905.5	0.334873	Yes	7	pass	NA	38201.4	0	NA	364.5	pass	NA	NA	NA	NA	1.06783	2.13782e-17	0.143981	0.373147	NOC	1	13.4835
SL11C_023792	GSPFIVMPKKVLVPR	24	43329.8	121.5	41218.2	0.337459	Yes	8	pass	37223.7	30580.6	3	-0.217231	1093.5	pass	NA	NA	NA	NA	1.15618	2.85389e-22	0.148905	0.509969	NOC	0	12.879
SL11C_023794	GSQPKLSHFQDLVPR	19	108437	1.5	92418.8	0.435662	Yes	8	fail	53500.9	58580.6	2	0.0867122	1093.5	fail	NA	NA	NA	NA	NA	NA	NA	NA	UNK	0	21.5388
SL11C_023802	GSELSIKRQGWLVPR	24	128939	13.5	128073	0.283375	Yes	8	pass	116594	103516	3	-0.126339	1093.5	pass	NA	NA	NA	NA	1.08671	9.25468e-25	0.108762	0.27207	HQ_NOC	1	10.0084
SL11C_023810	GSPYLHPWFYQLVPR	17	14190.9	13.5	12911.3	0.595549	No	7	fail	NA	8956.93	0	NA	364.5	fail	NA	NA	NA	NA	NA	NA	NA	NA	UNK	0	30.8544
SL11C_023811	GSQKPRWSEDMLVPR	10	58092.7	40.5	53604.7	0.298132	Yes	8	fail	NA	49093.1	1	NA	1093.5	fail	NA	NA	NA	NA	NA	NA	NA	NA	UNK	1	16.4388
SL11C_023816	GSTEFHKEAVFLVPR	21	312773	121.5	304878	0.207449	Yes	8	pass	263882	261832	3	-0.00783073	1093.5	pass	NA	NA	NA	NA	1.08182	3.56576e-24	0.0815034	0.132856	NOC	1	7.5339
SL11C_023817	GSVYRVGTIVGLVPR	24	227739	0.5	203419	0.414456	Yes	8	pass	130716	150669	3	0.132433	1093.5	pass	NA	NA	NA	NA	1.12554	1.47597e-18	0.212025	1.03395	NOC	0	18.8377
SL11C_023819	GSWMQEHMRWSLVPR	18	16473.2	0.5	14384.6	0.498406	No	7	pass	NA	7215.25	0	NA	364.5	fail	NA	NA	NA	NA	NA	NA	NA	NA	UNK	0	27.2397
SL11C_023821	GSYVQLPMSYTLVPR	24	132726	0.5	130928	0.423799	Yes	8	pass	103380	94872.7	3	-0.0896742	1093.5	pass	NA	NA	NA	NA	1.07674	7.87713e-19	0.197199	0.894409	NOC	0	18.3145
SL11C_023831	GSRTAIPDSNPLVPR	14	64313.7	1093.5	62153.9	0.498366	Yes	8	fail	59451.1	38080.7	2	-0.561188	1093.5	fail	NA	NA	NA	NA	NA	NA	NA	NA	UNK	1	24.3953
SL11C_023832	GSSLTQNGGKVLVPR	24	58272.7	1093.5	57044.3	0.266031	Yes	8	pass	50467.7	43758.8	3	-0.153315	1093.5	pass	NA	NA	NA	NA	1.16603	5.42064e-25	0.113994	0.298878	HQ_NOC	1	9.77626
SL11C_023838	GSHDHITEVMQLVPR	24	55288.6	13.5	55065.6	0.55248	Yes	8	pass	34622.6	36912.4	3	0.0620316	1093.5	pass	NA	NA	NA	NA	1.21619	1.97912e-15	0.317871	2.32396	NOC	0	26.1366
SL11C_023840	GSNLVAGTWNWLVPR	24	120414	1093.5	110146	0.494119	Yes	8	pass	110146	71943.6	3	-0.531012	1093.5	pass	NA	NA	NA	NA	1.12903	1.48534e-17	0.235999	1.28099	NOC	0	20.9028
SL11C_023841	GSNRVDDWLNGLVPR	11	127932	0.5	123328	0.431019	Yes	5	fail	NA	105618	0	NA	40.5	fail	NA	NA	NA	NA	NA	NA	NA	NA	UNK	0	22.5649
SL11C_023845	GSTHFMPGTAWLVPR	24	114799	364.5	103839	0.478398	Yes	8	pass	81710.2	72824.8	3	-0.12201	1093.5	pass	NA	NA	NA	NA	0.982097	3.96958e-19	0.17443	0.699796	NOC	0	17.761
SL11C_023855	GSTTFMRSEFYLVPR	10	49708.7	0.5	41161.5	0.40012	Yes	8	fail	NA	31506.8	1	NA	1093.5	fail	NA	NA	NA	NA	NA	NA	NA	NA	UNK	1	24.3312
SL11C_023856	GSVSDPRKSDALVPR	24	119879	1093.5	115646	0.312775	Yes	8	pass	113366	90410.2	3	-0.253903	1093.5	pass	NA	NA	NA	NA	1.07823	9.5697e-24	0.119574	0.32885	NOC	0	11.0898
SL11C_023857	GSVTSMIMQSSLVPR	24	80645.8	1093.5	78426.2	0.491806	Yes	8	pass	78426.2	44944.1	3	-0.74497	1093.5	pass	NA	NA	NA	NA	1.24386	1.34809e-16	0.287392	1.89967	NOC	0	23.1048
SL11C_023863	GSMTKRGEWLFLVPR	22	53221.6	13.5	37830.3	0.572368	Yes	8	fail	19097.1	19274.4	3	0.00919873	1093.5	fail	NA	NA	NA	NA	NA	NA	NA	NA	UNK	0	33.9776
SL11C_023866	GSRDFVHLQETLVPR	24	75379.9	1093.5	74123.7	0.22131	Yes	8	pass	67258.4	65653.6	3	-0.0244435	1093.5	pass	NA	NA	NA	NA	1.01293	1.17523e-27	0.0757082	0.13183	HQ_NOC	1	7.47415
SL11C_023868	GSGSVEKVLFGLVPR	24	115421	364.5	112236	0.249344	Yes	8	pass	106772	95790.7	3	-0.114638	1093.5	pass	NA	NA	NA	NA	1.01136	1.83948e-26	0.0852525	0.167164	HQ_NOC	1	8.42949
SL11C_023874	GSIQNVWPSIVLVPR	24	90744	0.5	85600.5	0.441066	Yes	8	pass	61641.2	56474	3	-0.091497	1093.5	pass	NA	NA	NA	NA	1.35284	9.92202e-19	0.250342	1.44144	NOC	0	18.505
SL11C_023875	GSKVYNAVPTPLVPR	24	95353.4	0.5	94200.4	0.245454	Yes	8	pass	90879.2	85716.7	3	-0.0602283	1093.5	pass	NA	NA	NA	NA	1.00293	7.96391e-26	0.0901434	0.186894	HQ_NOC	1	8.98805
SL11C_023877	GSLYLSSRNIELVPR	21	176924	121.5	173440	0.201785	Yes	8	pass	154030	152960	3	-0.00699092	1093.5	pass	NA	NA	NA	NA	1.01257	3.29288e-24	0.0759813	0.115463	NOC	1	7.50381
SL11C_023878	GSAMSWAEYHWLVPR	11	24978.2	0.5	21648.7	0.529622	Yes	5	fail	NA	12962.6	0	NA	40.5	fail	NA	NA	NA	NA	NA	NA	NA	NA	UNK	1	32.6347
SL11C_023883	GSPYPASGNLFLVPR	24	220529	0.5	212841	0.607751	Yes	8	pass	104471	132960	3	0.214269	1093.5	pass	NA	NA	NA	NA	1.43897	1.33223e-13	0.458018	4.82495	NOC	0	31.8296
SL11C_023886	GSDEWLSTHYDLVPR	10	84557.6	1.5	79868	0.425303	Yes	5	fail	NA	76741.2	0	NA	40.5	fail	NA	NA	NA	NA	NA	NA	NA	NA	UNK	0	23.684
SL11C_023889	GSYESSMPTVMLVPR	23	58065.2	13.5	57457	0.477301	Yes	8	fail	45896.8	53305.6	3	0.138986	1093.5	fail	NA	NA	NA	NA	NA	NA	NA	NA	UNK	0	20.6225
SL11C_023897	GSIAVSYLLQKLVPR	24	17644	1093.5	16091.8	0.522493	No	8	pass	14873	11114.9	3	-0.33811	1093.5	fail	NA	NA	NA	NA	NA	NA	NA	NA	UNK	0	22.5317
SL11C_023898	GSIVNALNHNNLVPR	24	120475	13.5	117713	0.270991	Yes	8	pass	106884	103112	3	-0.0365757	1093.5	pass	NA	NA	NA	NA	1.03911	3.23955e-24	0.109879	0.277686	HQ_NOC	1	10.5743
SL11C_023899	GSLLRVVNMVELVPR	24	42986.2	1093.5	40433.6	0.473206	Yes	8	pass	34874.1	28232	3	-0.235267	1093.5	pass	NA	NA	NA	NA	1.0151	1.57337e-18	0.191771	0.845846	NOC	0	18.8918
SL11C_023901	GSPYNVHAMTVLVPR	24	127550	121.5	119947	0.249882	Yes	8	pass	103776	96342	3	-0.0771613	1093.5	pass	NA	NA	NA	NA	1.16227	4.82779e-26	0.1022	0.240231	HQ_NOC	1	8.79317
SL11C_023909	GSKIREIVLPDLVPR	24	74201.9	40.5	71450.9	0.359247	Yes	8	pass	62774.7	48139.3	3	-0.304022	1093.5	pass	NA	NA	NA	NA	1.19781	2.1042e-21	0.168509	0.653089	NOC	0	14.068
SL11C_023912	GSQAVESEWRNLVPR	8	88943.7	13.5	71878	0.29501	Yes	4	fail	NA	52528.9	0	NA	40.5	fail	NA	NA	NA	NA	NA	NA	NA	NA	UNK	0	21.5304
SL11C_023916	GSSGRVISSEDLVPR	21	79383.5	364.5	75451.8	0.481669	Yes	8	fail	71708.6	50124.8	2	-0.430601	1093.5	fail	NA	NA	NA	NA	NA	NA	NA	NA	UNK	0	21.5052
SL11C_023918	GSTDLVTQNWPLVPR	24	101260	0.5	97987.4	0.474923	Yes	8	pass	79585.6	72529.2	3	-0.0972895	1093.5	pass	NA	NA	NA	NA	1.14893	1.20042e-17	0.237858	1.30126	NOC	0	20.7025
SL11C_023920	GSVMIGGRQQILVPR	22	142874	1093.5	141241	0.328367	Yes	8	pass	136649	109583	3	-0.246992	1093.5	pass	NA	NA	NA	NA	1.15709	9.42341e-21	0.144318	0.437381	NOC	1	12.4724
SL11C_023926	GSFQLRYFTEGLVPR	19	77504.8	1.5	71422.6	0.519129	Yes	8	fail	46256.6	46471	3	0.00461363	1093.5	fail	NA	NA	NA	NA	NA	NA	NA	NA	UNK	0	25.8189
SL11C_023929	GSIHTESRSNLLVPR	18	106618	40.5	103466	0.225079	Yes	8	pass	NA	89584.9	1	NA	1093.5	pass	NA	NA	NA	NA	1.01565	1.49501e-19	0.0902914	0.138593	NOC	1	8.88999
SL11C_023930	GSIIEALRTKSLVPR	23	23086.5	40.5	22999.6	0.421848	Yes	8	pass	22789	20171.5	2	-0.12976	1093.5	pass	NA	NA	NA	NA	0.953835	2.33884e-18	0.169472	0.63186	NOC	0	17.7675
SL11C_023933	GSMQAFRYTGDLVPR	17	106106	1.5	104248	0.282006	Yes	8	fail	84652.2	82641.1	2	-0.024336	1093.5	fail	NA	NA	NA	NA	NA	NA	NA	NA	UNK	1	11.8208
SL11C_023940	GSWMHIQFPQLLVPR	22	11107.7	13.5	10387.3	0.612109	No	8	pass	6122.37	5573.54	3	-0.0984713	1093.5	fail	NA	NA	NA	NA	NA	NA	NA	NA	UNK	0	27.8123
SL11C_023941	GSWYNKPISLSLVPR	5	59150.4	1.5	58982.7	0.0599254	Yes	3	fail	55610.2	58655.8	3	0.0519227	1093.5	fail	NA	NA	NA	NA	NA	NA	NA	NA	UNK	1	7.68607
SL11C_023942	GSATQQTNLFDLVPR	10	110695	0	91523	0.445988	Yes	6	pass	NA	74368.8	0	NA	364.5	pass	NA	NA	NA	NA	1.14762	2.67054e-06	0.350406	1.10506	NOC	0	30.5332
SL11C_023949	GSLTTTNVIMNLVPR	24	121734	364.5	119204	0.408255	Yes	8	pass	98882.7	88087.9	3	-0.122546	1093.5	pass	NA	NA	NA	NA	1.05337	3.55562e-19	0.18617	0.797166	NOC	0	17.6737
SL11C_023953	GSPQMQLQVNKLVPR	24	66775	364.5	61076.2	0.510754	Yes	8	pass	52250.5	39186.9	3	-0.333367	1093.5	pass	NA	NA	NA	NA	1.16031	4.52472e-17	0.255095	1.49669	NOC	0	21.985
SL11C_023955	GSQIDWDMAEPLVPR	6	109990	0	105161	0.164354	Yes	5	fail	NA	104429	0	NA	40.5	fail	NA	NA	NA	NA	NA	NA	NA	NA	UNK	1	10.7482
SL11C_023960	GSSNLDVYRDTLVPR	12	139806	0	132942	0.330006	Yes	6	fail	NA	125264	0	NA	121.5	fail	NA	NA	NA	NA	NA	NA	NA	NA	UNK	1	16.2965
SL11C_023965	GSANMGWNNPWLVPR	12	81874	0	79351	0.484427	Yes	7	fail	NA	64384.8	0	NA	364.5	fail	NA	NA	NA	NA	NA	NA	NA	NA	UNK	0	26.9054
SL11C_023974	GSMWLDTIRWPLVPR	22	16011.1	0.5	15079.9	0.798877	No	8	pass	NA	11871.7	1	NA	1093.5	fail	NA	NA	NA	NA	NA	NA	NA	NA	UNK	0	40.3703
SL11C_023981	GSWEAWMFGDHLVPR	21	9369.4	0	9089.72	0.572018	No	8	pass	3673.43	7344.5	2	0.499838	1093.5	fail	NA	NA	NA	NA	NA	NA	NA	NA	UNK	0	27.022
SL11C_023985	GSFQVFRYMEQLVPR	24	39580.1	364.5	37812.4	0.766104	Yes	8	pass	34739.3	13046.5	3	-1.66273	1093.5	pass	NA	NA	NA	NA	1.35233	2.18604e-10	0.620436	8.85363	NOC	0	45.8791
SL11C_023986	GSHFKFQPDAWLVPR	24	81978.8	0.5	78937.8	0.60237	Yes	8	pass	54464.2	38882.3	3	-0.400747	1093.5	pass	NA	NA	NA	NA	1.39446	5.71128e-15	0.382811	3.37052	NOC	0	27.4523
SL11C_023987	GSIHGNHPNSDLVPR	24	104231	364.5	101409	0.520993	Yes	8	pass	77102	75580.9	3	-0.020125	1093.5	pass	NA	NA	NA	NA	1.00419	2.58631e-16	0.239025	1.31406	NOC	0	23.8027
SL11C_023988	GSILITWVEKNLVPR	22	55139.2	1093.5	50216.7	0.802166	Yes	8	pass	50216.7	13488.6	3	-2.72289	1093.5	pass	NA	NA	NA	NA	1.85063	1.80838e-08	0.989044	20.5424	NOC	0	53.4438
SL11C_023991	GSLDGHQPQYELVPR	21	59882.3	13.5	56715.6	0.487018	Yes	8	fail	NA	38496.1	1	NA	1093.5	fail	NA	NA	NA	NA	NA	NA	NA	NA	UNK	0	20.0588
SL11C_023992	GSLQLTLSEAYLVPR	18	46043.8	40.5	39599.9	0.690005	Yes	8	pass	NA	15939.9	1	NA	1093.5	pass	NA	NA	NA	NA	1.66345	4.68856e-09	0.651065	7.20605	NOC	0	39.1393
SL11C_023993	GSMDKFSPFQELVPR	24	132844	0.5	130414	0.432699	Yes	8	pass	89710.1	98280.1	3	0.0871994	1093.5	pass	NA	NA	NA	NA	1.1531	9.75606e-19	0.21322	1.04564	NOC	0	18.491
SL11C_023998	GSQFQQGDSKPLVPR	24	106968	121.5	104635	0.383888	Yes	8	pass	89156.9	83324.7	3	-0.0699941	1093.5	pass	NA	NA	NA	NA	1.14596	1.24304e-20	0.174423	0.699737	NOC	0	15.2207
SL11C_024004	GSTLIHKGQDELVPR	24	94408.1	364.5	91855.9	0.297445	Yes	8	pass	80211.9	80313.4	3	0.00126297	1093.5	pass	NA	NA	NA	NA	1.00977	1.31213e-24	0.102622	0.242217	HQ_NOC	1	10.1629
SL11C_024008	GSYFMPHNKVALVPR	8	85964.5	40.5	82707.5	0.315889	Yes	7	fail	NA	63525	1	NA	1093.5	fail	NA	NA	NA	NA	NA	NA	NA	NA	UNK	1	18.3168
SL11C_024021	GSITMVQHYEDLVPR	24	79816.6	121.5	78689.6	0.376029	Yes	8	pass	65795.8	64002.3	3	-0.028023	1093.5	pass	NA	NA	NA	NA	1.07037	1.37225e-21	0.147758	0.502145	NOC	0	13.8044
SL11C_024022	GSKNVANDTVGLVPR	24	228816	364.5	204629	0.425102	Yes	8	pass	167322	139636	3	-0.198271	1093.5	pass	NA	NA	NA	NA	1.10421	8.59286e-20	0.183163	0.771623	NOC	0	16.5878
SL11C_024025	GSPIIAPMNEALVPR	24	149971	1093.5	128703	0.463106	Yes	8	pass	120039	88617.6	3	-0.354571	1093.5	pass	NA	NA	NA	NA	1.03684	7.1231e-18	0.209653	1.01095	NOC	0	20.2204
SL11C_024027	GSPNLQFTSRNLVPR	13	94725.1	1.5	93884.7	0.331359	Yes	7	fail	83701.3	NA	3	NA	1093.5	fail	NA	NA	NA	NA	NA	NA	NA	NA	UNK	1	15.9419
SL11C_024035	GSTDAEGESVGLVPR	24	64378.5	1093.5	58915.3	0.332599	Yes	8	pass	54924.3	44835.8	3	-0.225008	1093.5	pass	NA	NA	NA	NA	1.0288	4.23723e-22	0.134832	0.41813	HQ_NOC	1	13.1057
SL11C_024036	GSTLAIASFPMLVPR	24	120885	1093.5	112048	0.588454	Yes	8	pass	95300.4	84682.9	3	-0.12538	1093.5	pass	NA	NA	NA	NA	0.947924	4.98916e-15	0.258598	1.53807	NOC	0	27.2804
SL11C_024040	GSASYSRNSQYLVPR	23	99747.1	364.5	94715.8	0.342936	Yes	8	pass	77040	78698.4	2	0.0210733	1093.5	pass	NA	NA	NA	NA	1.00829	7.4055e-22	0.123285	0.334381	NOC	0	12.2271
SL11C_024041	GSAVVPKGSPGLVPR	24	13048.3	1093.5	12866.8	0.373259	No	8	pass	11156.2	11315.7	3	0.0140923	1093.5	fail	NA	NA	NA	NA	NA	NA	NA	NA	UNK	0	14.9243
SL11C_024042	GSDSWVQWEMRLVPR	18	21020.8	40.5	18849	0.641564	Yes	7	fail	NA	14836.1	0	NA	364.5	fail	NA	NA	NA	NA	NA	NA	NA	NA	UNK	0	33.3297
SL11C_024045	GSGTGQTGQMYLVPR	24	111852	13.5	110416	0.415277	Yes	8	pass	99365.4	90670	3	-0.0959016	1093.5	pass	NA	NA	NA	NA	1.01075	1.15732e-20	0.153356	0.540918	NOC	0	15.1725
SL11C_024047	GSHAILGKPGFLVPR	24	37978.2	0.5	37318.9	0.187777	Yes	8	pass	32334	32145	3	-0.0058796	1093.5	pass	NA	NA	NA	NA	1.02803	9.3883e-29	0.0688064	0.108889	HQ_NOC	1	6.69303
SL11C_024048	GSHHAGEHLPQLVPR	21	41341.7	40.5	39483	0.594938	Yes	8	pass	16844.8	21643	2	0.221699	1093.5	pass	NA	NA	NA	NA	1.39625	6.13101e-13	0.396236	3.14005	NOC	0	28.3786
SL11C_024052	GSITLETKPGQLVPR	24	83948.1	1093.5	79597.2	0.296861	Yes	8	pass	78900.1	66612.3	3	-0.184468	1093.5	pass	NA	NA	NA	NA	1.06335	1.97914e-23	0.121754	0.340955	HQ_NOC	1	11.45
SL11C_024053	GSLNRIWTGMALVPR	20	387174	13.5	371077	0.380696	Yes	8	fail	311891	316743	3	0.0153195	1093.5	fail	NA	NA	NA	NA	NA	NA	NA	NA	UNK	0	14.2847
SL11C_024063	GSRPVPSPPVQLVPR	24	64354.9	1093.5	59842.9	0.413877	Yes	8	pass	56704.8	43674.4	3	-0.298354	1093.5	pass	NA	NA	NA	NA	1.18385	1.49035e-20	0.181647	0.758904	NOC	0	15.3438
SL11C_024071	GSDEFHPLGDLLVPR	23	61068.5	13.5	59520	0.648702	Yes	8	pass	39641.4	34842.6	3	-0.13773	1093.5	pass	NA	NA	NA	NA	1.06124	2.626e-14	0.293818	1.89924	NOC	0	27.6863
SL11C_024072	GSFVKQNPPSMLVPR	23	36859	13.5	34824.5	0.641818	Yes	8	fail	18227.5	19577.7	3	0.0689679	1093.5	fail	NA	NA	NA	NA	NA	NA	NA	NA	UNK	0	30.3632
SL11C_024073	GSFYRGLPLYPLVPR	16	45864.5	13.5	39832.4	0.425753	Yes	6	fail	NA	NA	0	NA	364.5	fail	NA	NA	NA	NA	NA	NA	NA	NA	UNK	0	20.5498
SL11C_024081	GSMLVEQVGWALVPR	14	59445.1	0	55346	0.421677	Yes	7	fail	37849.3	59445.1	2	0.36329	1093.5	fail	NA	NA	NA	NA	NA	NA	NA	NA	UNK	0	21.4827
SL11C_024082	GSMPNIGRMDNLVPR	8	147946	0	125337	0.285282	Yes	5	fail	NA	134216	0	NA	364.5	fail	NA	NA	NA	NA	NA	NA	NA	NA	UNK	1	19.2906
SL11C_024086	GSPLPDSHFSKLVPR	23	147186	0.5	145698	0.445114	Yes	8	pass	137914	99583.1	3	-0.384913	1093.5	pass	NA	NA	NA	NA	1.15505	1.64412e-18	0.201869	0.896527	NOC	0	17.4771
SL11C_024088	GSSETPSITAQLVPR	24	107145	40.5	102055	0.249811	Yes	8	pass	91887.3	85768.8	3	-0.0713379	1093.5	pass	NA	NA	NA	NA	1.03465	9.82028e-26	0.0938526	0.202591	HQ_NOC	1	9.07092
SL11C_024090	GSSVEEAMMLPLVPR	15	111165	0.5	102560	0.389963	Yes	6	fail	NA	90122.4	0	NA	121.5	fail	NA	NA	NA	NA	NA	NA	NA	NA	UNK	0	19.0344
SL11C_024099	GSISEYRTAEPLVPR	24	177342	364.5	173142	0.365609	Yes	8	pass	161246	138733	3	-0.162278	1093.5	pass	NA	NA	NA	NA	1.06941	5.8402e-22	0.142154	0.464778	NOC	0	13.2928
SL11C_024101	GSMLAVMTNGYLVPR	24	41454.2	13.5	40939.3	0.325746	Yes	8	pass	32497.5	31880.9	3	-0.0193418	1093.5	pass	NA	NA	NA	NA	1.09534	9.39098e-23	0.134318	0.414951	HQ_NOC	1	12.2627
SL11C_024104	GSQNFPFFPFKLVPR	24	15737.8	1.5	14928.9	0.64997	No	8	pass	7333.74	9216.93	3	0.204318	1093.5	fail	NA	NA	NA	NA	NA	NA	NA	NA	UNK	0	29.1723
SL11C_024109	GSYFTMHKDIALVPR	22	93076.6	0	91803.1	0.369688	Yes	8	fail	57470.4	91713.2	2	0.373368	1093.5	fail	NA	NA	NA	NA	NA	NA	NA	NA	UNK	1	13.5989
SL11C_024110	GSATWIRNDTKLVPR	24	67887.4	1093.5	64553.8	0.276474	Yes	8	pass	61375.1	47366.6	3	-0.295747	1093.5	pass	NA	NA	NA	NA	1.13443	6.02909e-24	0.123277	0.349537	HQ_NOC	1	10.8669
SL11C_024112	GSLINNRMNDNLVPR	24	114233	1093.5	112429	0.30165	Yes	8	pass	108046	94004.3	3	-0.149377	1093.5	pass	NA	NA	NA	NA	0.972221	1.04774e-23	0.108248	0.269506	HQ_NOC	1	11.1341
SL11C_024114	GSPMPHADLQGLVPR	3	80521.9	1.5	69460.7	0	Yes	2	fail	NA	NA	0	NA	13.5	fail	NA	NA	NA	NA	NA	NA	NA	NA	UNK	1	13.8017
SL11C_024115	GSRSDVAKFAGLVPR	24	70666.4	1093.5	66488.4	0.237234	Yes	8	pass	64195.8	57177.1	3	-0.122754	1093.5	pass	NA	NA	NA	NA	1.04305	2.36119e-27	0.0803728	0.148575	HQ_NOC	1	7.70559
SL11C_024116	GSTLKEYHATMLVPR	24	176570	364.5	173070	0.257118	Yes	8	pass	147104	144446	3	-0.018406	1093.5	pass	NA	NA	NA	NA	1.02061	1.10457e-24	0.102942	0.243734	HQ_NOC	1	10.0864
SL11C_024129	GSRLMVNSDLKLVPR	24	87275.3	1.5	86818	0.479607	Yes	8	pass	79022.8	68184.1	3	-0.158961	1093.5	pass	NA	NA	NA	NA	1.06099	2.13967e-18	0.203228	0.94994	NOC	0	19.1545
SL11C_024131	GSGKGINDVVALVPR	24	121388	364.5	118252	0.257474	Yes	8	pass	109419	99321.9	3	-0.101656	1093.5	pass	NA	NA	NA	NA	0.99261	1.56913e-25	0.0919069	0.194278	HQ_NOC	1	9.25911
SL11C_024133	GSGTFTAELQALVPR	24	108325	1093.5	105652	0.484546	Yes	8	pass	97577.7	83371.6	3	-0.170395	1093.5	pass	NA	NA	NA	NA	0.969477	3.25579e-18	0.189238	0.823651	NOC	0	19.5196
SL11C_024135	GSAPRVAAGYGLVPR	15	16214.4	364.5	15967.1	0.32554	No	8	fail	12516.8	14392.8	2	0.130345	1093.5	fail	NA	NA	NA	NA	NA	NA	NA	NA	UNK	1	14.4725
SL11C_024139	GSTYYALHPAMLVPR	24	90044.3	13.5	85222.2	0.334846	Yes	8	pass	73697.1	59605.9	3	-0.236406	1093.5	pass	NA	NA	NA	NA	1.21042	2.05397e-21	0.1701	0.665481	HQ_NOC	1	14.053
SL11C_024141	GSKQSRDIYQILVPR	23	52521.7	13.5	51489.6	0.406552	Yes	8	fail	32605	47571.8	3	0.314615	1093.5	fail	NA	NA	NA	NA	NA	NA	NA	NA	UNK	0	17.7735
SL11C_024143	GSNTSISSLPLLVPR	24	201834	1093.5	168530	0.533768	Yes	8	pass	147613	119891	3	-0.231226	1093.5	pass	NA	NA	NA	NA	1.0495	7.75471e-16	0.26271	1.58738	NOC	0	25.032
SL11C_024145	GSIHGLSTIVPLVPR	24	60359.9	364.5	58248.4	0.384177	Yes	8	pass	51703.4	44214.5	3	-0.169377	1093.5	pass	NA	NA	NA	NA	0.942689	3.26788e-20	0.149782	0.515996	NOC	0	15.8888
SL11C_024157	GSHKPIYTVTLLVPR	11	46246.9	121.5	45492.6	0.362694	Yes	8	fail	NA	34460.7	1	NA	1093.5	fail	NA	NA	NA	NA	NA	NA	NA	NA	UNK	1	18.2069
SL11C_024163	GSTLAPDERSELVPR	23	121692	1.5	118755	0.24594	Yes	8	pass	109266	98660.1	3	-0.107496	1093.5	pass	NA	NA	NA	NA	1.06772	9.41997e-26	0.0865089	0.164643	NOC	1	8.1022
SL11C_024164	GSFTRDVGYNFLVPR	24	69733.4	1.5	68010	0.520734	Yes	8	pass	38693.3	44766.7	3	0.135668	1093.5	pass	NA	NA	NA	NA	1.22141	1.20811e-17	0.252937	1.47147	NOC	0	20.7085
SL11C_024167	GSKDEIAYDFILVPR	19	118346	13.5	116156	0.560645	Yes	8	fail	51981.7	93332.4	3	0.443047	1093.5	fail	NA	NA	NA	NA	NA	NA	NA	NA	UNK	0	25.3504
SL11C_024171	GSNPPDEDPAMLVPR	11	63128.5	0	59175.5	0.505497	Yes	5	fail	NA	47540.9	0	NA	40.5	fail	NA	NA	NA	NA	NA	NA	NA	NA	UNK	0	30.3303
SL11C_024173	GSRLSTHNPNELVPR	24	88850.6	0.5	86071.4	0.373787	Yes	8	pass	67643.1	59947.9	3	-0.128364	1093.5	pass	NA	NA	NA	NA	1.20642	1.08388e-20	0.182512	0.766141	NOC	0	15.1284
SL11C_024179	GSFSPGKIGGRLVPR	24	33356.8	1093.5	32826.6	0.256599	Yes	8	pass	32148	28497.2	3	-0.12811	1093.5	pass	NA	NA	NA	NA	0.985427	1.34524e-25	0.0906284	0.188911	HQ_NOC	1	9.19686
SL11C_024184	GSKNAAEMLAALVPR	24	111368	1093.5	110619	0.308563	Yes	8	pass	106460	98939.6	3	-0.0760144	1093.5	pass	NA	NA	NA	NA	0.956475	5.70748e-24	0.103689	0.247282	HQ_NOC	1	10.8407
SL11C_024190	GSPSVIWFRPVLVPR	24	62931.2	0	62451.7	0.281573	Yes	8	pass	58273.3	55973.6	3	-0.041086	1093.5	pass	NA	NA	NA	NA	0.974563	1.41296e-24	0.0993662	0.227094	HQ_NOC	1	10.196
SL11C_024196	GSWIAMNSKVGLVPR	24	80045.2	364.5	75527	0.331482	Yes	8	pass	67812.4	60881.7	3	-0.113839	1093.5	pass	NA	NA	NA	NA	1.02313	4.57173e-23	0.121547	0.339797	HQ_NOC	1	11.8799
SL11C_024206	GSISWVAHKGVLVPR	24	33156.3	0.5	32020.6	0.396388	Yes	8	pass	26229.3	23861.8	3	-0.0992142	1093.5	pass	NA	NA	NA	NA	1.07284	3.31544e-20	0.170571	0.669172	NOC	0	15.899
SL11C_024208	GSNHHTEVVIHLVPR	6	88893.4	1.5	76650.7	0.32976	Yes	5	fail	NA	63118.8	0	NA	121.5	fail	NA	NA	NA	NA	NA	NA	NA	NA	UNK	1	25.2347
SL11C_024210	GSNSLRNQAPGLVPR	24	138173	13.5	132567	0.282682	Yes	8	pass	110559	103615	3	-0.0670219	1093.5	pass	NA	NA	NA	NA	1.11399	9.38505e-24	0.123434	0.350424	HQ_NOC	1	11.0803
SL11C_024213	GSPRTDLWYTNLVPR	14	83005.9	364.5	72857	0.527498	Yes	7	fail	58846.4	47323.3	3	-0.243496	1093.5	fail	NA	NA	NA	NA	NA	NA	NA	NA	UNK	0	26.7791
SL11C_024214	GSQIYPPQFVMLVPR	23	84002.4	0.5	81473.5	0.576145	Yes	8	pass	64777.1	47347.4	3	-0.368125	1093.5	pass	NA	NA	NA	NA	1.32343	1.34108e-14	0.354652	2.76711	NOC	0	26.7978
SL11C_024215	GSSHTREVVEQLVPR	9	237357	0	224431	0.272727	Yes	5	fail	NA	237357	0	NA	121.5	fail	NA	NA	NA	NA	NA	NA	NA	NA	UNK	0	14.9504
SL11C_024218	GSAGLGTQRVTLVPR	24	128209	0.5	127620	0.1804	Yes	8	pass	110169	111954	3	0.015944	1093.5	pass	NA	NA	NA	NA	1.05868	1.85484e-28	0.0729961	0.122554	HQ_NOC	1	6.89501
SL11C_024221	GSFDHHESIKWLVPR	23	184531	1093.5	182018	0.32588	Yes	8	pass	161592	140324	3	-0.151564	1093.5	pass	NA	NA	NA	NA	1.12391	1.09722e-21	0.139934	0.430796	NOC	1	12.4507
SL11C_024224	GSGPNERYIILLVPR	4	32796.6	0.5	30042.9	0.0825287	Yes	3	fail	NA	29992.3	0	NA	1.5	fail	NA	NA	NA	NA	NA	NA	NA	NA	UNK	1	11.1967
SL11C_024225	GSHYPFANSQDLVPR	17	121098	1.5	116827	0.430297	Yes	8	fail	78798.2	110101	3	0.28431	1093.5	fail	NA	NA	NA	NA	NA	NA	NA	NA	UNK	0	18.4923
SL11C_024229	GSKDGSASPDKLVPR	24	77832.6	1093.5	73212.8	0.661599	Yes	8	pass	66535.6	48230.7	3	-0.379528	1093.5	pass	NA	NA	NA	NA	0.820863	3.07968e-13	0.271928	1.70073	NOC	0	33.1271
SL11C_024230	GSKHEPPMVIYLVPR	15	87816.9	1093.5	84497.4	0.423217	Yes	8	fail	86470.4	74024.4	2	-0.168134	1093.5	fail	NA	NA	NA	NA	NA	NA	NA	NA	UNK	0	19.5759
SL11C_024232	GSLFTMSVPSNLVPR	24	168339	40.5	162903	0.36967	Yes	8	pass	147298	128118	3	-0.149703	1093.5	pass	NA	NA	NA	NA	1.06587	1.19012e-21	0.146213	0.491701	NOC	0	13.7177
SL11C_024233	GSLLIFHGMASLVPR	24	92679.1	1093.5	83172	0.538399	Yes	8	pass	80739.4	57056.9	3	-0.415069	1093.5	pass	NA	NA	NA	NA	1.0365	1.40991e-16	0.239971	1.32448	NOC	0	23.1521
SL11C_024236	GSPIIPGNSLQLVPR	24	227291	1093.5	219124	0.329896	Yes	8	pass	219124	169987	3	-0.289064	1093.5	pass	NA	NA	NA	NA	1.07617	7.20603e-23	0.130437	0.391316	HQ_NOC	1	12.1204
SL11C_024239	GSTVKHDIMVYLVPR	21	96870	1.5	89160.3	0.387459	Yes	8	pass	NA	70597.7	1	NA	1093.5	pass	NA	NA	NA	NA	1.062	1.67283e-17	0.174113	0.606308	NOC	0	16.3948
SL11C_024244	GSYTHNVWVTTLVPR	24	129531	364.5	124705	0.261955	Yes	8	pass	110379	101172	3	-0.0909995	1093.5	pass	NA	NA	NA	NA	1.13671	6.70193e-25	0.112167	0.289372	HQ_NOC	1	9.86767
SL11C_024245	GSYTQDRGFKPLVPR	24	94833.7	1.5	90084.7	0.384234	Yes	8	pass	78596.7	76034.3	3	-0.0337006	1093.5	pass	NA	NA	NA	NA	0.940791	5.00368e-21	0.137529	0.435024	HQ_NOC	1	14.6184
SL11C_024246	GSDGYIDGYVVLVPR	10	30480.3	0.5	29416.3	0.317163	Yes	5	fail	NA	23841	0	NA	40.5	fail	NA	NA	NA	NA	NA	NA	NA	NA	UNK	1	16.2532
SL11C_024248	GSFFTQIVPLKLVPR	24	25344.8	121.5	23137	0.575361	Yes	8	pass	13832	14218.9	3	0.0272137	1093.5	pass	NA	NA	NA	NA	1.14582	1.27491e-15	0.293462	1.98076	NOC	0	25.6115
SL11C_024252	GSKQGNPMTAHLVPR	16	31832.5	1093.5	29289.8	0.670436	Yes	8	fail	22476.8	18284.4	2	-0.229288	1093.5	fail	NA	NA	NA	NA	NA	NA	NA	NA	UNK	1	36.3924
SL11C_024264	GSVMWSFADTDLVPR	24	45905.7	364.5	43061	0.647263	Yes	8	pass	27326.9	20413.2	3	-0.338692	1093.5	pass	NA	NA	NA	NA	1.73604	1.94204e-14	0.504592	5.8561	NOC	0	29.0657
SL11C_024274	GSLIEDHWLDKLVPR	18	15856.8	0	13608.7	0.712318	No	7	pass	NA	11277.5	0	NA	364.5	fail	NA	NA	NA	NA	NA	NA	NA	NA	UNK	0	39.5796
SL11C_024275	GSMMIGTYTTHLVPR	24	73461.6	40.5	72610.2	0.288709	Yes	8	pass	55938.7	57917.7	3	0.0341692	1093.5	pass	NA	NA	NA	NA	1.1185	5.80306e-24	0.121343	0.338652	HQ_NOC	1	10.8486
SL11C_024277	GSNHYDGIKFALVPR	24	81430.3	121.5	79769.1	0.276444	Yes	8	pass	65612.9	65350.1	3	-0.00402193	1093.5	pass	NA	NA	NA	NA	1.12227	2.98442e-24	0.118245	0.321584	HQ_NOC	1	10.5363
SL11C_024287	GSTDNPVADFPLVPR	20	118752	121.5	112728	0.582195	Yes	8	fail	101237	72353.9	2	-0.399196	1093.5	fail	NA	NA	NA	NA	NA	NA	NA	NA	UNK	0	27.5832
SL11C_024288	GSTEQPPYEGRLVPR	15	120157	364.5	116316	0.324498	Yes	8	fail	95146	96388.9	2	0.0128946	1093.5	fail	NA	NA	NA	NA	NA	NA	NA	NA	UNK	1	13.979
SL11C_024296	GSYATNHMDSTLVPR	24	90112.1	13.5	86726.3	0.534171	Yes	8	pass	42117.1	57782.7	3	0.271112	1093.5	pass	NA	NA	NA	NA	1.32736	6.62988e-16	0.32988	2.50287	NOC	0	24.8523
SL11C_024308	GSIIVYHHQASLVPR	24	89053.6	0	86661.3	0.239984	Yes	8	pass	79192.7	79275.6	3	0.00104572	1093.5	pass	NA	NA	NA	NA	1.033	2.21157e-26	0.0877819	0.17723	HQ_NOC	1	8.49773
SL11C_024309	GSKDEMNVFHGLVPR	24	79213.2	40.5	72516.9	0.512046	Yes	8	pass	58233.1	54133.3	3	-0.075734	1093.5	pass	NA	NA	NA	NA	1.01054	4.16937e-17	0.221345	1.12685	NOC	0	21.9035
SL11C_024310	GSKPNGDMHQILVPR	4	67023.3	121.5	64246.4	0.0925473	Yes	4	fail	NA	66232.9	0	NA	364.5	fail	NA	NA	NA	NA	NA	NA	NA	NA	UNK	1	13.6498
SL11C_024313	GSLYWQTTLDHLVPR	24	70338.9	121.5	66276.2	0.401188	Yes	8	pass	45946	50280.5	3	0.086207	1093.5	pass	NA	NA	NA	NA	1.09566	1.71776e-20	0.16918	0.658306	NOC	0	15.4409
SL11C_024318	GSQTTTRISYWLVPR	19	66525	1093.5	64811.1	0.352523	Yes	8	fail	63061.6	44564.6	2	-0.41506	1093.5	fail	NA	NA	NA	NA	NA	NA	NA	NA	UNK	0	14.3923
SL11C_024325	GSTPPLGKHYYLVPR	20	44355.6	121.5	44069.1	0.342644	Yes	7	pass	NA	36889.8	0	NA	364.5	pass	NA	NA	NA	NA	1.05116	6.51588e-18	0.148343	0.418109	NOC	0	14.1124
SL11C_024326	GSVLLEQSTKPLVPR	24	91745.8	1093.5	84791.3	0.371652	Yes	8	pass	79802.6	68239	3	-0.169457	1093.5	pass	NA	NA	NA	NA	0.959516	7.26824e-22	0.128785	0.381468	NOC	0	13.4219
SL11C_024342	GSSGNSFNMATLVPR	24	98585	364.5	97318.8	0.384966	Yes	8	pass	88795.8	79810.6	3	-0.112581	1093.5	pass	NA	NA	NA	NA	1.01034	3.53935e-21	0.145447	0.48656	HQ_NOC	1	14.3958
SL11C_024344	GSVVKAERVLGLVPR	24	87557.3	40.5	83279.9	0.238216	Yes	8	pass	69073.5	67627.6	3	-0.0213803	1093.5	pass	NA	NA	NA	NA	1.03117	2.9873e-26	0.0887872	0.181313	HQ_NOC	1	8.6103
SL11C_024350	GSGMYELTTTKLVPR	24	92520.1	13.5	90903.7	0.254474	Yes	8	pass	74911.6	71281.5	3	-0.0509263	1093.5	pass	NA	NA	NA	NA	1.12598	1.31424e-25	0.103449	0.246141	HQ_NOC	1	9.18747
SL11C_024355	GSMQVFTRYATLVPR	24	99050.2	364.5	94578.7	0.545639	Yes	8	pass	63512.8	66694.4	3	0.0477037	1093.5	pass	NA	NA	NA	NA	1.10055	2.25925e-15	0.289413	1.92647	NOC	0	26.297
SL11C_024365	GSLGWPENIGSLVPR	24	114196	364.5	108216	0.478706	Yes	8	pass	65976.7	75864	3	0.130329	1093.5	pass	NA	NA	NA	NA	1.19917	1.78227e-16	0.280619	1.81118	NOC	0	23.4011
SL11C_024366	GSLVGEYRQMYLVPR	16	149108	13.5	145070	0.422315	Yes	7	fail	NA	88963.6	1	NA	1093.5	fail	NA	NA	NA	NA	NA	NA	NA	NA	UNK	1	18.3361
SL11C_024368	GSQFGHSSNKDLVPR	24	111371	1.5	105461	0.511118	Yes	8	pass	74719.6	79924.6	3	0.0651235	1093.5	pass	NA	NA	NA	NA	1.05343	2.67675e-16	0.25114	1.45064	NOC	0	23.8402
SL11C_024370	GSREVTWHPWYLVPR	24	37876.4	121.5	36841	0.405733	Yes	8	pass	23618.1	26561.1	3	0.110801	1093.5	pass	NA	NA	NA	NA	1.23151	2.5574e-20	0.19355	0.861617	NOC	0	15.7165
SL11C_024372	GSVLEGKSMSELVPR	16	62488.8	364.5	58881.5	0.559121	Yes	8	fail	34781.2	45597.7	2	0.237215	1093.5	fail	NA	NA	NA	NA	NA	NA	NA	NA	UNK	0	29.9158
SL11C_024377	GSQWRTLTDPTLVPR	24	108780	1.5	103927	0.569995	Yes	8	pass	67397.6	71106.7	3	0.052162	1093.5	pass	NA	NA	NA	NA	1.08957	1.22393e-15	0.278531	1.78433	NOC	0	25.5634
SL11C_024384	GSNPSEIEDRTLVPR	9	126865	0	111136	0.392802	Yes	4	fail	NA	114834	0	NA	13.5	fail	NA	NA	NA	NA	NA	NA	NA	NA	UNK	0	25.2414
SL11C_024385	GSPKQGVEGGWLVPR	24	76842	364.5	76275.4	0.461366	Yes	8	pass	67685	56293.8	3	-0.202351	1093.5	pass	NA	NA	NA	NA	1.30239	1.19571e-18	0.243033	1.35849	NOC	0	18.6605
SL11C_024388	GSLHRWPMVNPLVPR	23	92162.5	13.5	83479.8	0.518535	Yes	8	pass	62622.2	51749.5	3	-0.210102	1093.5	pass	NA	NA	NA	NA	1.14464	7.70109e-16	0.267377	1.57279	NOC	0	23.3591
SL11C_024390	GSYIRYKTAPELVPR	24	52409.1	1093.5	44457.2	0.480775	Yes	8	pass	43879	32612.7	3	-0.345457	1093.5	pass	NA	NA	NA	NA	1.0237	6.18243e-18	0.205679	0.972989	NOC	0	20.0916
SL11C_024391	GSALRMDVVSKLVPR	24	58568.6	1.5	57990.6	0.354496	Yes	8	pass	50984.8	46479.1	3	-0.0969404	1093.5	pass	NA	NA	NA	NA	1.08343	3.15669e-22	0.140157	0.451812	HQ_NOC	1	12.9364
SL11C_024400	GSSGWELYAFQLVPR	16	20082.6	40.5	18646.4	0.543606	Yes	7	fail	NA	12029.1	0	NA	364.5	fail	NA	NA	NA	NA	NA	NA	NA	NA	UNK	0	27.3128
SL11C_024401	GSASKLRIAQALVPR	21	10716.8	1.5	9451.85	0.479471	No	8	pass	NA	6879.48	1	NA	1093.5	fail	NA	NA	NA	NA	NA	NA	NA	NA	UNK	0	20.8046
SL11C_024408	GSNQFTSWALALVPR	24	99036.4	364.5	93970.5	0.495446	Yes	8	pass	53952.4	57900.4	3	0.0681866	1093.5	pass	NA	NA	NA	NA	1.19986	7.23263e-18	0.242783	1.3557	NOC	0	20.2343
SL11C_024415	GSHVANKWIDQLVPR	15	36035.4	121.5	32917.5	0.422881	Yes	7	pass	NA	25389.9	0	NA	364.5	pass	NA	NA	NA	NA	0.996914	1.11876e-11	0.193616	0.52482	NOC	0	19.4215
SL11C_024416	GSPKPVYAPVPLVPR	19	38688.8	40.5	35134.4	0.704523	Yes	8	pass	26334	21407.3	3	-0.230143	1093.5	pass	NA	NA	NA	NA	1.00716	3.16661e-09	0.410662	3.03558	NOC	0	40.7743
SL11C_024417	GSQHWFVHYQQLVPR	22	16144.9	40.5	15867.8	0.581689	No	8	pass	NA	12040.9	1	NA	1093.5	fail	NA	NA	NA	NA	NA	NA	NA	NA	UNK	0	26.6904
SL11C_024418	GSWHDGLWYMTLVPR	6	88773.1	0	72397.1	0.227215	Yes	4	fail	NA	76247.4	0	NA	13.5	fail	NA	NA	NA	NA	NA	NA	NA	NA	UNK	1	20.5632
SL11C_024426	GSLLPGNAMKALVPR	24	53636.6	1093.5	52293.2	0.478629	Yes	8	pass	49585	35104.5	3	-0.412497	1093.5	pass	NA	NA	NA	NA	1.08827	9.08068e-18	0.222476	1.1384	NOC	0	20.4432
SL11C_024433	GSHIWGAWDKQLVPR	17	110397	40.5	96928.7	0.484591	Yes	8	fail	56679.3	86633.1	2	0.345755	1093.5	fail	NA	NA	NA	NA	NA	NA	NA	NA	UNK	0	23.779
SL11C_024434	GSILQQVGIVRLVPR	24	138519	1.5	125830	0.57871	Yes	8	pass	99698.2	74538.2	3	-0.337545	1093.5	pass	NA	NA	NA	NA	1.17753	7.19295e-15	0.326746	2.45555	NOC	0	27.7485
SL11C_024437	GSMDMFATTIVLVPR	24	34192	1093.5	31974.2	0.63271	Yes	8	pass	25555.7	14460.9	3	-0.767225	1093.5	pass	NA	NA	NA	NA	1.61467	3.55653e-13	0.538594	6.67193	NOC	0	33.3563
SL11C_024438	GSMHQAPETADLVPR	17	43659.8	13.5	40414	0.669089	Yes	7	fail	NA	28108.8	0	NA	364.5	fail	NA	NA	NA	NA	NA	NA	NA	NA	UNK	0	35.1576
SL11C_024439	GSNNGLNAIGNLVPR	24	119738	121.5	115865	0.316276	Yes	8	pass	83553.5	88478.3	3	0.0556607	1093.5	pass	NA	NA	NA	NA	1.19283	7.66541e-23	0.14497	0.483377	HQ_NOC	1	12.1535
SL11C_024440	GSPEMDSETTALVPR	24	66150.5	0.5	64539	0.305003	Yes	8	pass	51499.1	51721.8	3	0.00430508	1093.5	pass	NA	NA	NA	NA	1.07521	7.20437e-23	0.130318	0.390606	HQ_NOC	1	12.1203
SL11C_024443	GSRPDPAMQNVLVPR	24	191665	13.5	188575	0.334269	Yes	8	pass	174894	157566	3	-0.109977	1093.5	pass	NA	NA	NA	NA	1.03336	1.60174e-22	0.129737	0.38713	NOC	0	12.5549
SL11C_024444	GSVDMAEIAPSLVPR	24	124770	1093.5	112558	0.322477	Yes	8	pass	106695	92263.6	3	-0.156414	1093.5	pass	NA	NA	NA	NA	1.03754	1.27445e-23	0.11652	0.31227	HQ_NOC	1	11.2304
SL11C_024445	GSWMLPTNIDPLVPR	24	116140	1093.5	114714	0.427664	Yes	8	pass	102939	88436.5	3	-0.163991	1093.5	pass	NA	NA	NA	NA	1.02309	2.95478e-19	0.179327	0.739637	NOC	0	17.528
SL11C_024447	GSDTVMIKLPPLVPR	24	171730	1.5	166383	0.440927	Yes	8	pass	144675	109293	3	-0.323737	1093.5	pass	NA	NA	NA	NA	1.49133	5.84143e-19	0.269495	1.67043	NOC	0	18.0708
SL11C_024452	GSHLPYVKDSMLVPR	24	80059.9	364.5	76138.6	0.385153	Yes	8	pass	73033	56242.2	3	-0.298543	1093.5	pass	NA	NA	NA	NA	1.01252	1.31757e-20	0.154511	0.549096	NOC	0	15.2601
SL11C_024455	GSHYSQQYAQHLVPR	24	76224.2	364.5	70414.5	0.428217	Yes	8	pass	45077.3	45704.1	3	0.0137143	1093.5	pass	NA	NA	NA	NA	1.16645	6.55769e-19	0.211881	1.03256	NOC	0	18.1646
SL11C_024459	GSLWHRDQTNLLVPR	24	82161	40.5	78859.6	0.335495	Yes	8	pass	63111.3	62699.6	3	-0.00656569	1093.5	pass	NA	NA	NA	NA	1.09701	1.43726e-21	0.151746	0.529619	NOC	0	13.8327
SL11C_024460	GSMANRIGQSQLVPR	23	130321	364.5	119219	0.413695	Yes	8	pass	102802	93508.9	3	-0.0993867	1093.5	pass	NA	NA	NA	NA	1.02426	2.99326e-19	0.165342	0.601433	NOC	0	16.1426
SL11C_024475	GSDDDRPHHTGLVPR	24	52112	364.5	49349.7	0.40384	Yes	8	pass	40699.8	36307.8	3	-0.120968	1093.5	pass	NA	NA	NA	NA	1.05425	9.49215e-20	0.175654	0.709652	NOC	0	16.6616
SL11C_024479	GSGKAAQSPAVLVPR	24	39086	364.5	37594.7	0.32514	Yes	8	pass	34217.3	33389.5	3	-0.0247942	1093.5	pass	NA	NA	NA	NA	1.00027	4.18735e-23	0.118373	0.32228	HQ_NOC	1	11.834
SL11C_024481	GSIVTYNWGSALVPR	24	122321	1093.5	118206	0.364293	Yes	8	pass	113728	94550.7	3	-0.202825	1093.5	pass	NA	NA	NA	NA	1.03449	4.01954e-21	0.149765	0.515877	HQ_NOC	1	14.4772
SL11C_024483	GSMVVVPLSHLLVPR	24	129308	13.5	122348	0.451066	Yes	8	pass	102005	87642.2	3	-0.163885	1093.5	pass	NA	NA	NA	NA	1.24811	5.99658e-18	0.250422	1.44236	NOC	0	20.064
SL11C_024484	GSNLTWNMAAELVPR	7	78365.6	364.5	71945.8	0.208645	Yes	3	fail	63721.4	NA	3	NA	1093.5	fail	NA	NA	NA	NA	NA	NA	NA	NA	UNK	1	14.3476
SL11C_024486	GSQMLFIASKLLVPR	24	19518.7	364.5	18202.7	0.486561	Yes	8	pass	12714.2	11084	3	-0.147082	1093.5	pass	NA	NA	NA	NA	1.22821	5.9788e-18	0.246396	1.39635	NOC	0	20.0613
SL11C_024491	GSVEAIIFGKPLVPR	24	86722.1	1093.5	78966.9	0.3697	Yes	8	pass	78564.7	62879.3	3	-0.249453	1093.5	pass	NA	NA	NA	NA	0.988746	3.93418e-21	0.143006	0.470369	HQ_NOC	1	14.4634
SL11C_024494	GSVWAQWDKEVLVPR	24	93745.7	1.5	91918.8	0.333537	Yes	8	pass	75772.2	72908.2	3	-0.0392827	1093.5	pass	NA	NA	NA	NA	1.07226	2.004e-22	0.135958	0.425143	HQ_NOC	1	12.6796
SL11C_024504	GSHEYHMFENMLVPR	24	15231.1	0.5	15137.6	0.608681	No	8	pass	6074.83	13434.5	3	0.547817	1093.5	fail	NA	NA	NA	NA	NA	NA	NA	NA	UNK	0	27.5747
SL11C_024521	GSPEWYYTMDMLVPR	19	11092.1	364.5	10829.1	0.560949	No	8	fail	7245.45	4655.03	2	-0.556477	1093.5	fail	NA	NA	NA	NA	NA	NA	NA	NA	UNK	0	28.2437
SL11C_024526	GSTRLHQEKVALVPR	16	23483.7	1.5	22327.4	0.360497	Yes	8	fail	21749.3	17297.3	2	-0.257381	1093.5	fail	NA	NA	NA	NA	NA	NA	NA	NA	UNK	1	15.7342
SL11C_024529	GSYFVPVAPDHLVPR	15	48012.9	1.5	42939.5	0.358438	Yes	6	fail	NA	31978.2	0	NA	121.5	fail	NA	NA	NA	NA	NA	NA	NA	NA	UNK	0	18.095
SL11C_024531	GSDLALMYEFKLVPR	24	16128.1	364.5	14501.3	0.662156	No	8	pass	7824.11	8579.17	3	0.0880108	1093.5	fail	NA	NA	NA	NA	NA	NA	NA	NA	UNK	0	30.5724
SL11C_024538	GSIQSQRVHTTLVPR	24	68386.9	1.5	67335.9	0.450914	Yes	8	pass	54823	45180.3	3	-0.213425	1093.5	pass	NA	NA	NA	NA	1.12341	1.42049e-17	0.234351	1.26317	NOC	0	20.8607
SL11C_024541	GSQSAGHRMQILVPR	24	57433.9	364.5	53568.1	0.512376	Yes	8	pass	43236.7	35370.4	3	-0.222399	1093.5	pass	NA	NA	NA	NA	1.03979	3.81881e-17	0.226843	1.18353	NOC	0	21.8164
SL11C_024542	GSRGYGVQEVMLVPR	22	79349.4	0.5	77524.4	0.341613	Yes	8	pass	60344.2	59599.9	2	-0.0124874	1093.5	pass	NA	NA	NA	NA	1.06948	1.33322e-20	0.135645	0.38639	NOC	1	12.6833
SL11C_024546	GSTFTEMGLMSLVPR	24	80018.3	364.5	76963.1	0.278123	Yes	8	pass	63182.3	62577.8	3	-0.00965944	1093.5	pass	NA	NA	NA	NA	1.01438	9.1687e-25	0.101482	0.236867	HQ_NOC	1	10.0043
SL11C_024548	GSTWTPIRFQILVPR	24	41968.5	1093.5	38789	0.418878	Yes	8	pass	35328.4	29408.3	3	-0.20131	1093.5	pass	NA	NA	NA	NA	1.08957	2.56427e-19	0.189775	0.828333	NOC	0	17.4173
SL11C_024549	GSWFMDEIDERLVPR	7	12811.5	1.5	11103.6	0.267036	No	4	fail	NA	8716.19	0	NA	13.5	fail	NA	NA	NA	NA	NA	NA	NA	NA	UNK	1	20.0397
SL11C_024557	GSIMTEWVKRGLVPR	24	79149.3	121.5	75334.4	0.360582	Yes	8	pass	67427.5	62753.9	3	-0.0744745	1093.5	pass	NA	NA	NA	NA	0.967034	3.01139e-22	0.12484	0.358453	NOC	0	12.9095
SL11C_024563	GSRWPITDPGNLVPR	24	123787	364.5	112937	0.508226	Yes	8	pass	87528.6	60736.5	3	-0.441121	1093.5	pass	NA	NA	NA	NA	1.56318	1.28173e-17	0.324577	2.42306	NOC	0	20.764
SL11C_024564	GSSEGVSFLPQLVPR	22	210761	0	180615	0.358409	Yes	8	pass	135808	147780	3	0.0810166	1093.5	pass	NA	NA	NA	NA	1.17274	5.38061e-19	0.177933	0.664863	NOC	0	15.1724
SL11C_024565	GSSQWWDNWSGLVPR	17	16478.4	1.5	14756.7	0.770824	No	6	pass	NA	8508.2	0	NA	121.5	fail	NA	NA	NA	NA	NA	NA	NA	NA	UNK	0	46.6916
SL11C_024570	GSYFRKQDGLVLVPR	6	81487.7	0.5	77926.6	0.221483	Yes	6	fail	NA	NA	1	NA	1093.5	fail	NA	NA	NA	NA	NA	NA	NA	NA	UNK	1	14.9278
SL11C_024571	GSAPDFPDHKSLVPR	12	30206.8	0	28473.8	0.706611	Yes	5	fail	NA	23087.7	0	NA	40.5	fail	NA	NA	NA	NA	NA	NA	NA	NA	UNK	0	49.0501
SL11C_024572	GSETWIGSLNRLVPR	18	53242.4	13.5	50607.9	0.527441	Yes	7	fail	39702.9	35878	3	-0.106608	1093.5	fail	NA	NA	NA	NA	NA	NA	NA	NA	UNK	0	24.7133
SL11C_024576	GSIFMSQVNDPLVPR	24	216500	1093.5	204926	0.474874	Yes	8	pass	194499	136255	3	-0.427462	1093.5	pass	NA	NA	NA	NA	1.1004	1.42078e-17	0.229553	1.21197	NOC	0	20.8609
SL11C_024578	GSITEGAHVGILVPR	24	67035.1	1093.5	65477.7	0.239128	Yes	8	pass	65216.4	58991.9	3	-0.105515	1093.5	pass	NA	NA	NA	NA	0.960676	6.50296e-26	0.085583	0.168462	HQ_NOC	1	8.90862
SL11C_024583	GSPTSNSDTPQLVPR	24	90131.3	1.5	88753.9	0.347836	Yes	8	pass	81058.5	75064.7	3	-0.0798485	1093.5	pass	NA	NA	NA	NA	0.9941	4.18616e-22	0.130214	0.389979	NOC	0	13.0987
SL11C_024585	GSQPFLIEAKMLVPR	1	28132.8	40.5	NA	NA	NA	1	fail	NA	NA	0	NA	40.5	fail	NA	NA	NA	NA	NA	NA	NA	NA	UNK	1	NA
SL11C_024593	GSRNNMSAIYILVPR	23	122473	121.5	119015	0.338621	Yes	8	pass	96016.5	95056.9	3	-0.010095	1093.5	pass	NA	NA	NA	NA	1.02896	2.75692e-21	0.133675	0.393117	NOC	0	12.9912
SL11C_024594	GSWLSGNYYHVLVPR	24	52317.8	13.5	49343.8	0.413579	Yes	8	pass	36958.1	35402.2	3	-0.0439492	1093.5	pass	NA	NA	NA	NA	1.21215	4.70286e-20	0.195742	0.881245	NOC	0	16.1483
SL11C_024595	GSFTYFQQVTMLVPR	9	42530	121.5	41140.1	0.415388	Yes	5	fail	32998.1	18370.3	3	-0.796276	1093.5	fail	NA	NA	NA	NA	NA	NA	NA	NA	UNK	0	24.0289
SL11C_024598	GSLLDYIGKEQLVPR	24	206519	1093.5	204449	0.297672	Yes	8	pass	189353	163954	3	-0.154917	1093.5	pass	NA	NA	NA	NA	1.07251	3.61193e-24	0.113953	0.298664	HQ_NOC	1	10.625
SL11C_024604	GSDLEMQWQMGLVPR	6	27232.6	0.5	24265.5	0.375935	Yes	4	fail	NA	NA	0	NA	364.5	fail	NA	NA	NA	NA	NA	NA	NA	NA	UNK	1	26.8639
SL11C_024605	GSFAITVYQQELVPR	11	65944.3	0.5	54920.2	0.671877	Yes	7	fail	NA	25956.5	0	NA	364.5	fail	NA	NA	NA	NA	NA	NA	NA	NA	UNK	1	45.2678
SL11C_024606	GSIVIAPGIGKLVPR	24	40342.8	0.5	36824.1	0.418601	Yes	8	pass	34685.6	24972.1	3	-0.388974	1093.5	pass	NA	NA	NA	NA	1.11329	1.19323e-18	0.207726	0.992456	NOC	0	18.6587
SL11C_024610	GSISMVQSFHKLVPR	24	152634	0.5	151937	0.378933	Yes	8	pass	133880	111692	3	-0.198648	1093.5	pass	NA	NA	NA	NA	1.0651	2.56476e-21	0.151158	0.525522	NOC	0	14.1919
SL11C_024612	GSVGINRVTWSLVPR	11	79930.5	1.5	75629.2	0.377692	Yes	7	fail	61707.8	NA	3	NA	1093.5	fail	NA	NA	NA	NA	NA	NA	NA	NA	UNK	0	20.0784
SL11C_024613	GSVGVTNVFITLVPR	24	110617	0	105664	0.449365	Yes	8	pass	74709.6	76327.6	3	0.0211981	1093.5	pass	NA	NA	NA	NA	1.38418	1.64486e-19	0.236353	1.28484	NOC	0	17.0753
SL11C_024615	GSFVFPLTSVKLVPR	24	85399.7	1093.5	81651.5	0.308711	Yes	8	pass	77438.8	66656.2	3	-0.161763	1093.5	pass	NA	NA	NA	NA	1.02637	1.29654e-23	0.115353	0.306047	HQ_NOC	1	11.2389
SL11C_024624	GSEHNVWKALLLVPR	17	98862.5	1.5	76059.7	0.825071	Yes	8	fail	NA	50277	1	NA	1093.5	fail	NA	NA	NA	NA	NA	NA	NA	NA	UNK	0	62.542
SL11C_024625	GSGRTQYRTDFLVPR	12	34895.4	13.5	33565.1	0.482073	Yes	7	fail	16589.8	27145.6	2	0.38886	1093.5	fail	NA	NA	NA	NA	NA	NA	NA	NA	UNK	1	25.1204
SL11C_024632	GSWINLSPMRILVPR	18	23512.8	1093.5	21971.6	0.553524	Yes	8	fail	15052.2	17216.5	3	0.125711	1093.5	fail	NA	NA	NA	NA	NA	NA	NA	NA	UNK	0	27.2703
SL11C_024633	GSDITSNHIQHLVPR	23	63094.9	1.5	59957.6	0.557427	Yes	8	pass	38584.1	39767.2	2	0.0297527	1093.5	pass	NA	NA	NA	NA	1.10485	1.07814e-14	0.292965	1.88822	NOC	0	26.5162
SL11C_024637	GSFVVDIGSKKLVPR	24	174374	13.5	170668	0.206824	Yes	8	pass	148390	142353	3	-0.0424087	1093.5	pass	NA	NA	NA	NA	1.04959	1.06548e-27	0.0781129	0.140338	HQ_NOC	1	7.4422
SL11C_024640	GSPIKQWVLTSLVPR	23	69021	364.5	58535.4	0.506524	Yes	8	pass	35681.7	35185.6	2	-0.0140995	1093.5	pass	NA	NA	NA	NA	1.33867	4.36115e-16	0.304341	2.03771	NOC	0	22.7346
SL11C_024646	GSEDYPTTKALLVPR	24	70490.5	364.5	64922.8	0.320923	Yes	8	pass	55648.5	48806.9	3	-0.140175	1093.5	pass	NA	NA	NA	NA	1.10954	4.12604e-23	0.131218	0.396019	HQ_NOC	1	11.8264
SL11C_024651	GSHMGPPLQQKLVPR	18	31427	121.5	30310.3	0.400911	Yes	8	pass	NA	21700.5	1	NA	1093.5	pass	NA	NA	NA	NA	1.05892	1.31922e-14	0.185802	0.586883	NOC	0	17.5465
SL11C_024653	GSMRISYDLGILVPR	19	85443.8	121.5	68939.8	0.749472	Yes	7	pass	NA	19401.9	0	NA	364.5	pass	NA	NA	NA	NA	1.66909	4.62736e-07	0.951336	16.2907	NOC	0	56.9973
SL11C_024655	GSTTEPDGVNQLVPR	24	117174	364.5	111942	0.486169	Yes	8	pass	102962	83028.3	3	-0.240083	1093.5	pass	NA	NA	NA	NA	1.07611	5.06506e-18	0.214275	1.05601	NOC	0	19.9119
SL11C_024663	GSILQSNYGGILVPR	24	145291	1.5	140275	0.31495	Yes	8	pass	122439	114386	3	-0.070402	1093.5	pass	NA	NA	NA	NA	1.02907	2.93263e-23	0.119885	0.330568	NOC	0	11.6499
SL11C_024664	GSLFDKGVFSALVPR	24	113660	1093.5	105884	0.460404	Yes	8	pass	98460.8	88984.8	3	-0.106491	1093.5	pass	NA	NA	NA	NA	0.988459	2.02439e-19	0.170354	0.667473	NOC	0	17.2343
SL11C_024668	GSNDRLNKTLFLVPR	24	58422.2	1093.5	57809.8	0.272715	Yes	8	pass	53151.1	43145	3	-0.231918	1093.5	pass	NA	NA	NA	NA	1.17052	8.49622e-24	0.129131	0.383523	HQ_NOC	1	11.032
SL11C_024672	GSYDMLAPDHSLVPR	24	61786.3	40.5	59606.3	0.352988	Yes	8	pass	45947.4	45385.6	3	-0.0123784	1093.5	pass	NA	NA	NA	NA	1.04396	1.81727e-21	0.145915	0.489694	NOC	0	13.9771
SL11C_024674	GSAGNSALQLWLVPR	21	80148.4	0.5	76740.6	0.569273	Yes	7	pass	NA	51444.8	0	NA	364.5	pass	NA	NA	NA	NA	1.20026	2.97851e-13	0.327711	2.14789	NOC	0	27.3032
SL11C_024676	GSATLIGSMTELVPR	24	110582	364.5	103955	0.434407	Yes	8	pass	92320.3	76872.1	3	-0.20096	1093.5	pass	NA	NA	NA	NA	1.1426	5.18112e-18	0.227746	1.19297	NOC	0	19.9323
SL11C_024677	GSDISEMRSKLLVPR	14	133440	364.5	130313	0.405666	Yes	8	fail	101217	89323.6	2	-0.133154	1093.5	fail	NA	NA	NA	NA	NA	NA	NA	NA	UNK	1	18.0148
SL11C_024681	GSGEREMQIAWLVPR	24	78127.5	0.5	77105.2	0.597024	Yes	8	pass	46986.7	43900.6	3	-0.0702974	1093.5	pass	NA	NA	NA	NA	1.00282	8.77442e-14	0.312933	2.25233	NOC	0	31.2053
SL11C_024682	GSGNAVPPQLFLVPR	24	129007	364.5	126719	0.426202	Yes	8	pass	113370	103177	3	-0.0987931	1093.5	pass	NA	NA	NA	NA	1.04538	4.94106e-20	0.169183	0.65833	HQ_NOC	1	16.1839
SL11C_024685	GSIYDPTNSFMLVPR	5	157836	40.5	131677	0.229333	Yes	5	fail	NA	NA	1	NA	1093.5	fail	NA	NA	NA	NA	NA	NA	NA	NA	UNK	1	25.4446
SL11C_024686	GSNENGDEGPLLVPR	22	84995.9	0.5	77918.1	0.550513	Yes	8	fail	35023.2	70633.7	3	0.504157	1093.5	fail	NA	NA	NA	NA	NA	NA	NA	NA	UNK	0	25.7312
SL11C_024687	GSPNKPSQFVVLVPR	5	115519	1.5	112695	0.0495912	Yes	4	fail	NA	NA	1	NA	1093.5	fail	NA	NA	NA	NA	NA	NA	NA	NA	UNK	1	3.93713
SL11C_024693	GSAGHNMQMMQLVPR	24	71186.1	364.5	69295.7	0.424744	Yes	8	pass	46982.2	52616.1	3	0.107076	1093.5	pass	NA	NA	NA	NA	1.1239	1.12371e-18	0.209142	1.00603	NOC	0	18.6086
SL11C_024694	GSASYYTSIQALVPR	16	60150.3	1.5	52459.5	0.464535	Yes	8	fail	37691.1	36834	3	-0.0232702	1093.5	fail	NA	NA	NA	NA	NA	NA	NA	NA	UNK	0	22.7896
SL11C_024697	GSHIETKAHIYLVPR	24	53008.3	1.5	51694.3	0.409189	Yes	8	pass	39265.9	39669.8	3	0.0101815	1093.5	pass	NA	NA	NA	NA	1.08661	4.50942e-20	0.175142	0.705515	NOC	0	16.1181
SL11C_024704	GSLQVNVLSVQLVPR	24	49497.3	364.5	45808.1	0.572506	Yes	8	pass	34226.7	25983.2	3	-0.317263	1093.5	pass	NA	NA	NA	NA	1.27428	9.88461e-15	0.358869	2.96211	NOC	0	28.1625
SL11C_024710	GSTQLPIFKEPLVPR	24	141163	1093.5	131003	0.350657	Yes	8	pass	131003	105745	3	-0.238858	1093.5	pass	NA	NA	NA	NA	1.01122	2.14909e-21	0.142392	0.466338	HQ_NOC	1	14.0812
SL11C_024712	GSVQTKPNDEQLVPR	24	93775	364.5	88440.7	0.351712	Yes	8	pass	78544.6	71646.6	3	-0.0962782	1093.5	pass	NA	NA	NA	NA	0.959951	8.75644e-22	0.129909	0.388155	HQ_NOC	1	13.5328
SL11C_024714	GSARSMENTGGLVPR	18	58694	0.5	57850	0.74204	Yes	8	fail	NA	57099.9	1	NA	1093.5	fail	NA	NA	NA	NA	NA	NA	NA	NA	UNK	0	43.8178
SL11C_024717	GSEWGKSSASDLVPR	19	117187	40.5	106692	0.599558	Yes	8	fail	72804.7	57007	2	-0.277119	1093.5	fail	NA	NA	NA	NA	NA	NA	NA	NA	UNK	0	30.7327
SL11C_024722	GSINSAGRYLNLVPR	24	100100	364.5	95032.4	0.480087	Yes	8	pass	76873.1	78181.6	3	0.0167363	1093.5	pass	NA	NA	NA	NA	0.981216	1.3028e-18	0.183806	0.777045	NOC	0	18.7324
SL11C_024726	GSPGKNAKDSLLVPR	24	113016	364.5	111453	0.531586	Yes	8	pass	90808.8	73476.8	3	-0.235883	1093.5	pass	NA	NA	NA	NA	1.2971	1.48071e-14	0.372257	3.18723	NOC	0	28.6991
SL11C_024730	GSRQRNDYTIPLVPR	19	33059.7	40.5	32142.6	0.461303	Yes	8	pass	25560.5	24423.1	2	-0.04657	1093.5	pass	NA	NA	NA	NA	1.09047	9.46879e-15	0.20792	0.778149	NOC	0	19.067
SL11C_024733	GSVPNMYNERGLVPR	12	155479	364.5	151625	0.141901	Yes	7	fail	NA	NA	1	NA	1093.5	fail	NA	NA	NA	NA	NA	NA	NA	NA	UNK	1	6.41478
SL11C_024738	GSGDYQFHGHALVPR	24	119003	13.5	111432	0.311907	Yes	8	pass	99658.8	89033.7	3	-0.119338	1093.5	pass	NA	NA	NA	NA	0.98642	1.51728e-23	0.111632	0.286622	NOC	0	11.3169
SL11C_024739	GSNQQTVIHSTLVPR	24	88963.3	364.5	85849.3	0.286004	Yes	8	pass	75109.1	67731.6	3	-0.108922	1093.5	pass	NA	NA	NA	NA	1.01344	1.20744e-24	0.102619	0.242206	HQ_NOC	1	10.1259
SL11C_024748	GSYEMHGAWTKLVPR	23	87210.4	364.5	82112.8	0.37943	Yes	8	fail	56778.6	67914.4	3	0.163967	1093.5	fail	NA	NA	NA	NA	NA	NA	NA	NA	UNK	0	14.678
SL11C_024761	GSILVKWRELSLVPR	24	36573.6	364.5	33588.7	0.517362	Yes	8	pass	25896.5	22120.6	3	-0.170696	1093.5	pass	NA	NA	NA	NA	1.19332	7.32735e-16	0.297934	2.04159	NOC	0	24.9668
SL11C_024763	GSPIQQQWGTVLVPR	24	97786.8	1093.5	97034.1	0.292453	Yes	8	pass	92280.7	80975.2	3	-0.139617	1093.5	pass	NA	NA	NA	NA	1.06102	7.48029e-24	0.116398	0.311616	HQ_NOC	1	10.9704
SL11C_024770	GSDMVYNALKILVPR	24	34500.6	121.5	33459.6	0.520532	Yes	8	pass	25632.4	21652.1	3	-0.183828	1093.5	pass	NA	NA	NA	NA	1.02689	1.07554e-16	0.23483	1.26833	NOC	0	22.8681
SL11C_024773	GSFFPKHMSGTLVPR	24	160278	1093.5	156065	0.386473	Yes	8	pass	146872	105250	3	-0.39546	1093.5	pass	NA	NA	NA	NA	1.25932	6.86136e-21	0.186687	0.801601	NOC	0	14.8245
SL11C_024779	GSGVGQPNVVSLVPR	24	147783	1093.5	139550	0.476195	Yes	8	pass	136805	103464	3	-0.322247	1093.5	pass	NA	NA	NA	NA	1.07102	1.59986e-17	0.224628	1.16052	NOC	0	20.9732
SL11C_024781	GSIGSFQLGAALVPR	24	95779.8	121.5	94393.6	0.238997	Yes	8	pass	83339	83345.6	3	7.95883e-05	1093.5	pass	NA	NA	NA	NA	1.03975	3.01498e-26	0.0895617	0.18449	HQ_NOC	1	8.61378
SL11C_024783	GSLKGAKEPPVLVPR	24	81964.9	364.5	78189.5	0.330044	Yes	8	pass	67816.4	60333.2	3	-0.12403	1093.5	pass	NA	NA	NA	NA	1.09326	4.62206e-22	0.14383	0.475802	NOC	0	13.1561
SL11C_024785	GSNHFARPDTGLVPR	22	124562	364.5	116290	0.42039	Yes	8	pass	99783.9	86752.6	2	-0.150212	1093.5	pass	NA	NA	NA	NA	1.09536	5.60986e-18	0.18631	0.728937	NOC	0	17.009
SL11C_024789	GSQIYGTFLIHLVPR	13	12424.2	1093.5	9201.28	0.71524	No	7	fail	7757	2907.96	2	-1.66751	1093.5	fail	NA	NA	NA	NA	NA	NA	NA	NA	UNK	0	50.2459
SL11C_024794	GSTYVTDYRNQLVPR	24	172083	364.5	169702	0.228294	Yes	8	pass	164105	142814	3	-0.149077	1093.5	pass	NA	NA	NA	NA	1.0255	4.0508e-27	0.0809077	0.150559	HQ_NOC	1	7.8896
SL11C_024800	GSARYLLLMSNLVPR	8	16208.4	1.5	15348	0.461554	No	6	fail	NA	8210.77	0	NA	364.5	fail	NA	NA	NA	NA	NA	NA	NA	NA	UNK	1	28.2837
SL11C_024809	GSAHANRDEKYLVPR	17	29121.9	0	27940.4	0.588434	Yes	7	fail	9603.19	24104.8	2	0.601607	1093.5	fail	NA	NA	NA	NA	NA	NA	NA	NA	UNK	0	28.2713
SL11C_024814	GSQNGQKGQIKLVPR	10	11934.5	121.5	11863.2	0.428697	No	6	fail	NA	9733.81	0	NA	121.5	fail	NA	NA	NA	NA	NA	NA	NA	NA	UNK	1	22.4784
SL11C_024815	GSRQQLNEFINLVPR	24	172197	364.5	168012	0.263156	Yes	8	pass	158214	136288	3	-0.160885	1093.5	pass	NA	NA	NA	NA	1.05579	1.8863e-25	0.0985489	0.223374	HQ_NOC	1	9.33411
SL11C_024816	GSRVRQDTYNMLVPR	20	95878.4	0	92183.6	0.471443	Yes	8	pass	77186.3	70202	2	-0.0994881	1093.5	pass	NA	NA	NA	NA	1.01345	1.47152e-14	0.217208	0.896403	NOC	0	21.4325
SL11C_024817	GSTEYNSGTIKLVPR	21	132158	364.5	118186	0.335271	Yes	8	pass	92763.7	92842.8	2	0.000851978	1093.5	pass	NA	NA	NA	NA	1.00592	8.05975e-19	0.141263	0.399107	NOC	0	14.0433
SL11C_024818	GSTLAYRETFMLVPR	10	153143	13.5	139215	0.481336	Yes	6	fail	83677.1	110361	2	0.24179	1093.5	fail	NA	NA	NA	NA	NA	NA	NA	NA	UNK	0	30.1309
SL11C_024820	GSYLQWWESEPLVPR	23	17785.9	364.5	16929.8	0.544935	No	8	pass	13306	10663.5	2	-0.247804	1093.5	fail	NA	NA	NA	NA	NA	NA	NA	NA	UNK	0	24.8616
SL11C_024826	GSLDPYHWVYDLVPR	9	15078.8	0.5	12461.4	0.496824	No	3	pass	NA	8675	0	NA	1.5	fail	NA	NA	NA	NA	NA	NA	NA	NA	UNK	1	33.0421
SL11C_024828	GSLVKGMEVSALVPR	24	82472.5	1093.5	75658.3	0.551575	Yes	8	pass	73802.9	46569.5	3	-0.584791	1093.5	pass	NA	NA	NA	NA	1.10093	2.6903e-16	0.262523	1.58512	NOC	0	23.8457
SL11C_024829	GSMFYGGYQSNLVPR	24	109669	40.5	104742	0.336238	Yes	8	pass	85453	83876.6	3	-0.0187939	1093.5	pass	NA	NA	NA	NA	1.07853	1.42066e-22	0.134694	0.417276	NOC	0	12.4886
SL11C_024834	GSYEILHKTFFLVPR	21	16349.4	1.5	16080.2	0.63237	No	8	fail	12986.5	11973	2	-0.0846401	1093.5	fail	NA	NA	NA	NA	NA	NA	NA	NA	UNK	0	27.7235
SL11C_024835	GSYVVYRHQTTLVPR	24	36089.1	13.5	33304.7	0.381706	Yes	8	pass	29462.3	24797.4	3	-0.188121	1093.5	pass	NA	NA	NA	NA	1.12989	6.58033e-21	0.16719	0.642907	NOC	0	14.797
SL11C_024837	GSPVPGMHEAWLVPR	23	147612	0.5	143341	0.503433	Yes	8	pass	81884.4	96712.1	3	0.153317	1093.5	pass	NA	NA	NA	NA	1.20675	9.44785e-16	0.28465	1.78257	NOC	0	23.5883
SL11C_024839	GSVSGGTRAPLLVPR	24	84284.3	1093.5	83987.7	0.247947	Yes	8	pass	82147.5	70863.9	3	-0.159228	1093.5	pass	NA	NA	NA	NA	1.10614	6.36367e-26	0.0984487	0.22292	HQ_NOC	1	8.90018
SL11C_024841	GSFFINVPFPKLVPR	23	11036.7	364.5	10356.4	0.596745	No	8	pass	8683.15	5422.72	3	-0.601255	1093.5	fail	NA	NA	NA	NA	NA	NA	NA	NA	UNK	0	27.8874
SL11C_024851	GSTHNQQPWYVLVPR	24	67650	0	64784.4	0.55363	Yes	8	pass	51744.7	48947	3	-0.0571577	1093.5	pass	NA	NA	NA	NA	1.21854	3.46278e-16	0.293947	1.98731	NOC	0	24.1228
SL11C_024852	GSVGGDRMQWTLVPR	23	131889	0.5	128875	0.330445	Yes	8	pass	119257	105562	3	-0.129727	1093.5	pass	NA	NA	NA	NA	1.0233	2.01558e-21	0.131031	0.377722	NOC	1	12.8048
SL11C_024853	GSWMYSSNSIALVPR	24	88786.5	1093.5	87759.3	0.36579	Yes	8	pass	82843.2	65450.6	3	-0.265735	1093.5	pass	NA	NA	NA	NA	1.1359	9.96412e-22	0.1546	0.549727	HQ_NOC	1	13.6104
SL11C_024859	GSAEIMFRLNALVPR	18	41648.4	1093.5	35078.8	0.862478	Yes	8	fail	27721.7	8550.72	3	-2.24203	1093.5	fail	NA	NA	NA	NA	NA	NA	NA	NA	UNK	0	68.8981
SL11C_024878	GSPHHEHWDWYLVPR	19	9136.91	0.5	7434.94	0.660496	No	7	pass	NA	6181.43	0	NA	364.5	fail	NA	NA	NA	NA	NA	NA	NA	NA	UNK	0	33.5125
SL11C_024882	GSDDLLFSKNWLVPR	24	71365.6	364.5	66808.2	0.488115	Yes	8	pass	48559.6	45723.9	3	-0.0620179	1093.5	pass	NA	NA	NA	NA	1.1357	5.71601e-17	0.252348	1.46463	NOC	0	22.2197
SL11C_024888	GSKDIGIKDMQLVPR	24	80722	364.5	80272.1	0.282173	Yes	8	pass	75005.9	65258.9	3	-0.14936	1093.5	pass	NA	NA	NA	NA	0.988127	1.47352e-24	0.100935	0.234321	NOC	0	10.2148
SL11C_024899	GSTPAAAQVKTLVPR	24	26891.7	364.5	25687.3	0.426198	Yes	8	pass	22313	18196.4	3	-0.226232	1093.5	pass	NA	NA	NA	NA	1.172	6.14351e-19	0.212269	1.03633	NOC	0	18.1116
SL11C_024901	GSALLPEKPLALVPR	24	118148	364.5	116009	0.272425	Yes	8	pass	111459	90993.3	3	-0.224918	1093.5	pass	NA	NA	NA	NA	1.03779	2.50091e-25	0.0980737	0.221224	HQ_NOC	1	9.45022
SL11C_024905	GSFERRLHDRILVPR	22	23882.1	121.5	21680.5	0.716057	Yes	8	pass	15163.1	12306.1	2	-0.232159	1093.5	pass	NA	NA	NA	NA	1.01971	4.10211e-11	0.386404	3.13547	NOC	0	37.8936
SL11C_024907	GSGVELLRESELVPR	9	98682.1	0	94260.7	0.408399	Yes	5	pass	NA	68595.2	0	NA	364.5	pass	NA	NA	NA	NA	1.23363	2.21757e-06	0.309779	0.767703	NOC	0	25.1111
SL11C_024920	GSAILMKQAGTLVPR	24	29458.7	40.5	28906.8	0.467457	Yes	8	pass	24959.5	21656.5	3	-0.152521	1093.5	pass	NA	NA	NA	NA	1.06754	4.97522e-19	0.191531	0.843737	NOC	0	17.9414
SL11C_024923	GSAPPSIQRMPLVPR	17	196192	0.5	185211	0.304491	Yes	7	fail	NA	165692	0	NA	364.5	fail	NA	NA	NA	NA	NA	NA	NA	NA	UNK	1	12.9095
SL11C_024925	GSEFTITVIPKLVPR	24	46017.1	364.5	43130	0.331972	Yes	8	pass	35163.1	31773	3	-0.1067	1093.5	pass	NA	NA	NA	NA	1.14353	5.06949e-22	0.151059	0.524835	HQ_NOC	1	13.2099
SL11C_024927	GSHKSDIYTITLVPR	19	110893	40.5	108708	0.350243	Yes	8	fail	72400	91920.5	2	0.212363	1093.5	fail	NA	NA	NA	NA	NA	NA	NA	NA	UNK	0	14.9771
SL11C_024928	GSILDGYEQIPLVPR	20	106783	364.5	101902	0.591611	Yes	8	pass	90308.5	76096.2	3	-0.186767	1093.5	pass	NA	NA	NA	NA	0.937965	1.42194e-12	0.259045	1.27498	NOC	0	27.6177
SL11C_024929	GSKRSINPIPILVPR	14	110423	364.5	98817.8	0.327566	Yes	8	fail	85977.9	83451	3	-0.0302804	1093.5	fail	NA	NA	NA	NA	NA	NA	NA	NA	UNK	1	14.7456
SL11C_024933	GSMFPSLTFQKLVPR	13	70551.6	364.5	65295.5	0.374955	Yes	8	fail	50760.7	46828.5	2	-0.0839702	1093.5	fail	NA	NA	NA	NA	NA	NA	NA	NA	UNK	0	18.5842
SL11C_024935	GSMPKVNDITMLVPR	8	84537	364.5	76878.6	0.23992	Yes	7	fail	NA	69683.5	1	NA	1093.5	fail	NA	NA	NA	NA	NA	NA	NA	NA	UNK	1	14.1547
SL11C_024938	GSPKTGQSQAPLVPR	24	72992.2	1093.5	68962	0.409076	Yes	8	pass	64390.7	47647.5	3	-0.351398	1093.5	pass	NA	NA	NA	NA	1.07402	1.83993e-19	0.184312	0.781328	NOC	0	17.161
SL11C_024939	GSPTIEFHADLLVPR	13	60902.5	0	58950.6	0.524808	Yes	8	fail	NA	59717.3	1	NA	1093.5	fail	NA	NA	NA	NA	NA	NA	NA	NA	UNK	1	27.4619
SL11C_024948	GSVKPAWEYKMLVPR	24	104615	0.5	103191	0.309464	Yes	8	pass	94936.5	72507.5	3	-0.309334	1093.5	pass	NA	NA	NA	NA	1.19966	2.02533e-22	0.152183	0.532673	HQ_NOC	1	12.6855
SL11C_024949	GSVLWWAPKERLVPR	24	65044.8	1093.5	63795.5	0.279095	Yes	8	pass	56761.8	49153.1	3	-0.154796	1093.5	pass	NA	NA	NA	NA	1.10759	8.5335e-25	0.110458	0.28062	HQ_NOC	1	9.97282
SL11C_024952	GSANIARYGKELVPR	24	81746.9	13.5	81126.4	0.494924	Yes	8	pass	71320.8	56566.4	3	-0.260833	1093.5	pass	NA	NA	NA	NA	1.25781	2.39964e-16	0.29837	2.04756	NOC	0	23.7213
SL11C_024954	GSDLRFQNFLNLVPR	24	133103	364.5	127117	0.421128	Yes	8	pass	117836	82811.5	3	-0.422942	1093.5	pass	NA	NA	NA	NA	1.27021	1.58353e-19	0.216525	1.07831	NOC	0	17.0464
SL11C_024962	GSQDAMRNDAHLVPR	24	62669.7	1.5	59378.1	0.307409	Yes	8	pass	43710.9	42696.8	3	-0.023752	1093.5	pass	NA	NA	NA	NA	1.12366	9.09079e-24	0.124331	0.355537	HQ_NOC	1	11.0648
SL11C_024963	GSQEGVWHAAVLVPR	22	436613	1.5	413787	0.31083	Yes	8	pass	350234	323527	2	-0.0825506	1093.5	pass	NA	NA	NA	NA	1.04465	1.0914e-21	0.117428	0.289574	NOC	1	11.2408
SL11C_024972	GSVRQKEELNPLVPR	24	128901	0.5	119109	0.251938	Yes	8	pass	101303	99577.7	3	-0.0173218	1093.5	pass	NA	NA	NA	NA	1.06448	1.96344e-25	0.0995346	0.227864	HQ_NOC	1	9.35052
SL11C_024975	GSYTHKMPEFSLVPR	18	86278.3	364.5	77475.3	0.320702	Yes	8	fail	64959.7	58500.9	2	-0.110405	1093.5	fail	NA	NA	NA	NA	NA	NA	NA	NA	UNK	0	13.2991
SL11C_024978	GSDNKPLLSVALVPR	24	103300	364.5	99762.2	0.321015	Yes	8	pass	89056.9	69650.1	3	-0.278633	1093.5	pass	NA	NA	NA	NA	1.23914	1.59295e-22	0.155535	0.556396	HQ_NOC	1	12.5518
SL11C_024980	GSELEHWTLNVLVPR	16	256902	1.5	234285	0.603368	Yes	8	fail	94700.5	199369	3	0.524999	1093.5	fail	NA	NA	NA	NA	NA	NA	NA	NA	UNK	0	30.6163
SL11C_024982	GSEMVFAWSGKLVPR	23	33532.9	121.5	31376.3	0.525577	Yes	8	pass	22350.9	21073	3	-0.0606383	1093.5	pass	NA	NA	NA	NA	0.952545	2.98211e-15	0.237407	1.23996	NOC	0	24.9234
SL11C_024989	GSKPQFGDHSQLVPR	24	29664	1093.5	29124.1	0.337697	Yes	8	pass	27935.8	20222.5	3	-0.381419	1093.5	pass	NA	NA	NA	NA	1.14806	6.98392e-22	0.15382	0.544191	HQ_NOC	1	13.3982
SL11C_024993	GSLSFRDNQQELVPR	24	99588.2	0	97212.2	0.515864	Yes	8	pass	62708.1	70652.4	3	0.112443	1093.5	pass	NA	NA	NA	NA	1.21967	2.63674e-16	0.29057	1.94192	NOC	0	23.8238
SL11C_025002	GSVQSPYYTGSLVPR	24	191036	1093.5	181433	0.264933	Yes	8	pass	174047	159675	3	-0.0900078	1093.5	pass	NA	NA	NA	NA	1.01458	3.79964e-25	0.0976541	0.219335	HQ_NOC	1	9.6251
SL11C_025003	GSVQVNVINASLVPR	24	184490	1093.5	180166	0.267463	Yes	8	pass	172690	146702	3	-0.177148	1093.5	pass	NA	NA	NA	NA	1.04904	7.00059e-26	0.0937571	0.202179	HQ_NOC	1	8.93744
SL11C_025005	GSWIHGDGMIPLVPR	5	48460.3	13.5	42002.6	0.22844	Yes	5	fail	NA	41042.7	0	NA	40.5	fail	NA	NA	NA	NA	NA	NA	NA	NA	UNK	1	20.5978
SL11C_025007	GSWPNPFNKQYLVPR	18	49648.6	0	48058.4	0.358525	Yes	8	fail	39078.5	46196.4	3	0.154079	1093.5	fail	NA	NA	NA	NA	NA	NA	NA	NA	UNK	1	16.0971
SL11C_025008	GSYRAGRESYDLVPR	21	51878.2	0.5	51409.8	0.466478	Yes	8	fail	NA	41683.1	1	NA	1093.5	fail	NA	NA	NA	NA	NA	NA	NA	NA	UNK	0	19.1731
SL11C_025010	GSFKWGAVPIVLVPR	24	159259	13.5	150962	0.510236	Yes	8	pass	105336	98686.6	3	-0.0673752	1093.5	pass	NA	NA	NA	NA	1.06058	7.99732e-17	0.239284	1.31691	NOC	0	22.5616
SL11C_025011	GSFLPAKVKAELVPR	24	89268.2	1093.5	85309.8	0.332494	Yes	8	pass	79793.7	64075.5	3	-0.245307	1093.5	pass	NA	NA	NA	NA	1.03712	1.75807e-22	0.130745	0.39317	HQ_NOC	1	12.6065
SL11C_025018	GSKEWNAGFNRLVPR	24	163202	1093.5	153538	0.329462	Yes	8	pass	146757	109024	3	-0.346093	1093.5	pass	NA	NA	NA	NA	1.13499	1.45243e-22	0.141883	0.463008	HQ_NOC	1	12.5008
SL11C_025023	GSPESLVTIRVLVPR	24	50450.3	13.5	47581.7	0.351999	Yes	8	pass	40420.3	36816.7	3	-0.0978794	1093.5	pass	NA	NA	NA	NA	1.01582	2.62112e-21	0.144303	0.478935	NOC	0	14.2055
SL11C_025025	GSQKSTFGNVALVPR	24	78839.7	364.5	74259.1	0.494849	Yes	8	pass	48319.1	56489.1	3	0.14463	1093.5	pass	NA	NA	NA	NA	1.12483	5.96886e-18	0.225639	1.171	NOC	0	20.0598
SL11C_025029	GSSRVNLYPQLLVPR	24	110134	364.5	102433	0.36734	Yes	8	pass	75010	83648.4	3	0.10327	1093.5	pass	NA	NA	NA	NA	1.07084	3.71988e-22	0.139536	0.447817	HQ_NOC	1	13.0305
SL11C_025039	GSFWMQGHADELVPR	15	92531.7	1.5	86883	0.483823	Yes	6	fail	NA	66018.2	0	NA	121.5	fail	NA	NA	NA	NA	NA	NA	NA	NA	UNK	0	25.1461
SL11C_025042	GSGGVPYKSTMLVPR	24	83659.5	1093.5	76800.3	0.275528	Yes	8	pass	71489.4	59687.5	3	-0.197728	1093.5	pass	NA	NA	NA	NA	1.12209	1.35079e-24	0.114182	0.299866	HQ_NOC	1	10.1759
SL11C_025043	GSIFSDHIVRKLVPR	24	19147.3	121.5	18487.1	0.358493	Yes	8	pass	14958.9	13314.2	3	-0.123527	1093.5	pass	NA	NA	NA	NA	1.16725	8.20923e-22	0.157512	0.570628	HQ_NOC	1	13.4943
SL11C_025045	GSKLAIHLISGLVPR	24	75728.3	364.5	74118.3	0.450982	Yes	8	pass	62794.7	56454.9	3	-0.112299	1093.5	pass	NA	NA	NA	NA	1.06348	1.64975e-19	0.181617	0.758647	NOC	0	17.0776
SL11C_025046	GSKMFMFDINMLVPR	8	8430.51	364.5	7830.74	0.477665	No	3	fail	6653.39	NA	3	NA	1093.5	fail	NA	NA	NA	NA	NA	NA	NA	NA	UNK	1	32.0381
SL11C_025048	GSKSVNHPAYSLVPR	24	96122.8	121.5	94242.6	0.312778	Yes	8	pass	72079.3	75460.7	3	0.0448097	1093.5	pass	NA	NA	NA	NA	1.1706	1.18991e-22	0.145053	0.48393	NOC	0	12.3914
SL11C_025054	GSNVETVFATGLVPR	16	64189	1.5	58235.7	0.66426	Yes	6	pass	NA	38395	0	NA	121.5	pass	NA	NA	NA	NA	0.989074	2.65823e-08	0.377201	2.13421	NOC	0	38.1368
SL11C_025059	GSTITDLASRDLVPR	19	102456	13.5	97626.9	0.528475	Yes	8	pass	75259	77301.4	3	0.0264213	1093.5	pass	NA	NA	NA	NA	0.949691	3.10984e-13	0.221564	0.883633	NOC	0	23.3301
SL11C_025060	GSTYNATSTEHLVPR	24	71572.8	1.5	70093.4	0.242992	Yes	8	pass	65350.5	61921	3	-0.0553851	1093.5	pass	NA	NA	NA	NA	0.987991	1.37514e-26	0.0822292	0.155518	HQ_NOC	1	8.32286
SL11C_025061	GSVEGVASGMALVPR	24	79965.2	364.5	72344.8	0.482084	Yes	8	pass	60366.5	54988.6	3	-0.0978003	1093.5	pass	NA	NA	NA	NA	0.964048	1.43047e-17	0.201171	0.930801	NOC	0	20.8673
SL11C_025067	GSEPHLFYQAYLVPR	14	97550.2	0.5	95645.1	0.398601	Yes	5	pass	NA	70783.4	0	NA	40.5	pass	NA	NA	NA	NA	1.0649	3.43327e-11	0.197636	0.507779	NOC	0	18.5591
SL11C_025068	GSFNYNAMVKELVPR	24	203223	0	199552	0.376168	Yes	8	pass	154627	156994	3	0.0150812	1093.5	pass	NA	NA	NA	NA	1.10286	1.28528e-19	0.186255	0.797895	NOC	0	16.8883
SL11C_025070	GSHANMMTIIALVPR	24	93950.2	40.5	84902.3	0.535248	Yes	8	pass	41697.4	55520.2	3	0.248969	1093.5	pass	NA	NA	NA	NA	1.34647	3.75324e-15	0.362503	3.02239	NOC	0	26.9224
SL11C_025077	GSMQQAYRLTILVPR	24	54941.1	40.5	52246.8	0.610127	Yes	8	pass	32609	27654.4	3	-0.17916	1093.5	pass	NA	NA	NA	NA	1.43377	3.63998e-13	0.478783	5.27236	NOC	0	33.3934
SL11C_025082	GSSIKDTGDIRLVPR	24	151208	13.5	148992	0.232037	Yes	8	pass	127324	122667	3	-0.0379645	1093.5	pass	NA	NA	NA	NA	1.15872	1.15608e-26	0.095709	0.210685	HQ_NOC	1	8.25991
SL11C_025084	GSTLLFQAYRELVPR	24	119893	1093.5	116798	0.255474	Yes	8	pass	96885.1	96443.3	3	-0.00458058	1093.5	pass	NA	NA	NA	NA	1.00507	1.49056e-25	0.0928514	0.198292	NOC	0	9.23829
SL11C_025090	GSFDGMNHQRNLVPR	24	73272.8	40.5	70048.7	0.310413	Yes	8	pass	50304	55875.9	3	0.0997186	1093.5	pass	NA	NA	NA	NA	1.12344	1.58196e-22	0.14097	0.457066	HQ_NOC	1	12.548
SL11C_025093	GSKAGIVRDVKLVPR	23	28905.2	121.5	28606.6	0.452102	Yes	8	pass	18925.5	17367	2	-0.0897399	1093.5	pass	NA	NA	NA	NA	1.28148	6.20203e-18	0.238326	1.24959	NOC	0	18.5977
SL11C_025095	GSKTGTRVGANLVPR	23	20919.9	1093.5	19278.9	0.49863	Yes	8	pass	17777.9	11878.8	3	-0.496607	1093.5	pass	NA	NA	NA	NA	1.20294	5.48161e-17	0.247875	1.35173	NOC	0	20.6057
SL11C_025104	GSKHEQIGSNELVPR	16	83384.5	40.5	76062.6	0.371916	Yes	8	fail	68119	47576.2	3	-0.431788	1093.5	fail	NA	NA	NA	NA	NA	NA	NA	NA	UNK	1	16.1299
SL11C_025107	GSTTYRYQPLSLVPR	24	89179.4	364.5	86218.3	0.297077	Yes	8	pass	73515.5	67707.1	3	-0.0857866	1093.5	pass	NA	NA	NA	NA	1.0221	1.15738e-23	0.1143	0.300486	HQ_NOC	1	11.183
SL11C_025109	GSWMRQNTKDALVPR	19	47103.2	364.5	45620.3	0.53445	Yes	8	fail	35364.7	34033.8	3	-0.0391043	1093.5	fail	NA	NA	NA	NA	NA	NA	NA	NA	UNK	0	25.0082
SL11C_025111	GSGMAVTGQLHLVPR	24	75898.4	40.5	74835	0.199385	Yes	8	pass	62215.5	63813.5	3	0.0250412	1093.5	pass	NA	NA	NA	NA	1.0372	8.91176e-28	0.0765904	0.13492	HQ_NOC	1	7.38433
SL11C_025112	GSPYSAQWSWPLVPR	14	105489	0.5	88344.3	0.555531	Yes	7	fail	NA	68675.1	1	NA	1093.5	fail	NA	NA	NA	NA	NA	NA	NA	NA	UNK	0	34.358
SL11C_025117	GSAMHLNYVKDLVPR	24	75179.4	13.5	74168.9	0.252083	Yes	8	pass	61200	59451.4	3	-0.0294117	1093.5	pass	NA	NA	NA	NA	1.08899	1.12258e-25	0.0993622	0.227075	HQ_NOC	1	9.12424
SL11C_025121	GSMEKMPVVIALVPR	24	90588.8	0.5	89077.1	0.40702	Yes	8	pass	79231.1	66284.3	3	-0.195323	1093.5	pass	NA	NA	NA	NA	1.09539	2.33369e-19	0.189986	0.830178	NOC	0	17.3441
SL11C_025123	GSFDYPKSDMNLVPR	24	90824.7	1093.5	90296.6	0.34032	Yes	8	pass	81401.9	73455.2	3	-0.108184	1093.5	pass	NA	NA	NA	NA	0.966211	2.21253e-23	0.111175	0.284279	NOC	0	11.5063
SL11C_025126	GSEQTAWYTISLVPR	19	72351.6	0	68185.3	0.579862	Yes	7	fail	NA	57270.3	0	NA	364.5	fail	NA	NA	NA	NA	NA	NA	NA	NA	UNK	0	30.5643
SL11C_025128	GSNHVFNETDELVPR	4	24796	13.5	18028.8	0.236102	Yes	3	fail	NA	14645.2	0	NA	40.5	fail	NA	NA	NA	NA	NA	NA	NA	NA	UNK	1	34.1952
SL11C_025130	GSPQWNDKLNHLVPR	2	108210	0	NA	NA	NA	2	fail	NA	108210	0	NA	13.5	fail	NA	NA	NA	NA	NA	NA	NA	NA	UNK	1	4.22358
SL11C_025131	GSQPRPTGQASLVPR	8	95446.6	0.5	94352.7	0.353331	Yes	6	fail	NA	NA	1	NA	1093.5	fail	NA	NA	NA	NA	NA	NA	NA	NA	UNK	1	22.6862
SL11C_025134	GSIEPIENEPDLVPR	20	50775.2	1093.5	48597.8	0.551359	Yes	8	pass	36219.3	28201.6	3	-0.284299	1093.5	pass	NA	NA	NA	NA	1.16213	1.18292e-13	0.279377	1.48298	NOC	0	24.04
SL11C_025135	GSLSLIVWQNRLVPR	19	14505	40.5	12552.6	0.556092	No	8	pass	NA	8792.77	1	NA	1093.5	fail	NA	NA	NA	NA	NA	NA	NA	NA	UNK	0	27.1643
SL11C_025136	GSMGSAIFYANLVPR	24	55807.5	1.5	48342.7	0.612472	Yes	8	pass	24698.4	25187.3	3	0.0194119	1093.5	pass	NA	NA	NA	NA	1.25121	9.14902e-15	0.351105	2.83532	NOC	0	28.0611
SL11C_025145	GSYDAKTHVPWLVPR	15	87181.6	0.5	84044	0.308548	Yes	8	fail	NA	82067.1	1	NA	1093.5	fail	NA	NA	NA	NA	NA	NA	NA	NA	UNK	1	13.9742
SL11C_025154	GSWMNGRWWGTLVPR	21	15740.2	1093.5	15167	0.665925	No	8	pass	10254.4	7568	3	-0.35497	1093.5	fail	NA	NA	NA	NA	NA	NA	NA	NA	UNK	0	32.8038
SL11C_025158	GSKQNSSLMWFLVPR	24	46165.6	1.5	41811.7	0.536857	Yes	8	pass	23015.6	29267.4	3	0.213609	1093.5	pass	NA	NA	NA	NA	1.15935	8.80961e-16	0.291915	1.95994	NOC	0	25.1793
SL11C_025161	GSQNMNQRYVHLVPR	24	28760.4	40.5	27458.2	0.443529	Yes	8	pass	25751	20319.3	3	-0.267321	1093.5	pass	NA	NA	NA	NA	0.941047	4.24491e-19	0.167642	0.646385	NOC	0	17.8144
SL11C_025163	GSRVSAWQTMFLVPR	8	20007.2	0	18736.6	0.299946	Yes	6	fail	NA	20007.2	0	NA	364.5	fail	NA	NA	NA	NA	NA	NA	NA	NA	UNK	1	18.2534
SL11C_025164	GSTIFLHPSKILVPR	24	46893.9	1093.5	46079.5	0.336754	Yes	8	pass	42241.4	35516.1	3	-0.189357	1093.5	pass	NA	NA	NA	NA	1.02307	3.02302e-21	0.146254	0.491978	HQ_NOC	1	14.2956
SL11C_025168	GSGQIQSRIEILVPR	5	90948.8	364.5	88001	0.15805	Yes	4	fail	NA	NA	0	NA	364.5	fail	NA	NA	NA	NA	NA	NA	NA	NA	UNK	1	14.601
SL11C_025171	GSIIDSVAHTELVPR	24	76514.1	1093.5	73556	0.227115	Yes	8	pass	72154.5	62668	3	-0.151377	1093.5	pass	NA	NA	NA	NA	1.05438	8.37888e-27	0.0858727	0.169605	HQ_NOC	1	8.14441
SL11C_025176	GSPALKITRIDLVPR	24	63683.1	364.5	62703.4	0.210782	Yes	8	pass	57437.4	56538.4	3	-0.0159019	1093.5	pass	NA	NA	NA	NA	1.04148	3.07603e-27	0.0811857	0.151596	HQ_NOC	1	7.7952
SL11C_025180	GSYYKAPKQTYLVPR	17	16419.3	13.5	14222.3	0.598194	No	8	fail	9603.36	10272.7	2	0.0651576	1093.5	fail	NA	NA	NA	NA	NA	NA	NA	NA	UNK	0	30.4421
SL11C_025186	GSIVGSDTIKSLVPR	24	134927	1093.5	128355	0.362884	Yes	8	pass	117022	95000.7	3	-0.231802	1093.5	pass	NA	NA	NA	NA	1.1037	6.26778e-21	0.162963	0.61081	NOC	0	14.7651
SL11C_025187	GSKQHGVQVFYLVPR	5	65480.9	1093.5	56753.9	0.109493	Yes	4	fail	NA	NA	1	NA	1093.5	fail	NA	NA	NA	NA	NA	NA	NA	NA	UNK	1	12.1642
SL11C_025191	GSPAITSMAITLVPR	24	49613.6	1093.5	47027.2	0.451534	Yes	8	pass	46724.8	32105.1	3	-0.455369	1093.5	pass	NA	NA	NA	NA	1.05153	1.7887e-17	0.221654	1.13	NOC	0	21.0793
SL11C_025195	GSSYGYYQLSVLVPR	12	169686	364.5	166597	0.47696	Yes	7	fail	NA	NA	1	NA	1093.5	fail	NA	NA	NA	NA	NA	NA	NA	NA	UNK	1	27.1182
SL11C_025196	GSTFNAAQETALVPR	24	181553	0	176027	0.374959	Yes	8	pass	156561	139290	3	-0.123991	1093.5	pass	NA	NA	NA	NA	1.16625	9.4921e-22	0.158391	0.577017	NOC	0	13.5812
SL11C_025197	GSVFLGINRSNLVPR	19	83224.4	1093.5	82416.5	0.426045	Yes	8	fail	71855.9	61942.4	2	-0.160045	1093.5	fail	NA	NA	NA	NA	NA	NA	NA	NA	UNK	1	17.305
SL11C_025199	GSVSYGMYQLQLVPR	21	116045	1.5	106430	0.440418	Yes	8	pass	67697.9	70570	2	0.0406993	1093.5	pass	NA	NA	NA	NA	1.25256	9.19449e-16	0.252427	1.27438	NOC	0	20.1529
SL11C_025200	GSYYRLDKFGILVPR	24	66236.9	121.5	63958	0.369107	Yes	8	pass	55063.6	51964	3	-0.0596489	1093.5	pass	NA	NA	NA	NA	1.0635	8.11244e-22	0.143437	0.473207	NOC	0	13.4872
SL11C_025201	GSDDNLPQRDELVPR	24	101792	121.5	96686.6	0.426029	Yes	8	pass	85612.1	69762.2	3	-0.227198	1093.5	pass	NA	NA	NA	NA	1.21302	6.00347e-19	0.21947	1.10785	NOC	0	18.0929
SL11C_025215	GSVLIPSNAYILVPR	24	199592	1093.5	192572	0.315664	Yes	8	pass	184225	151373	3	-0.217026	1093.5	pass	NA	NA	NA	NA	1.03319	1.9155e-23	0.11813	0.320961	HQ_NOC	1	11.4336
SL11C_025217	GSVVLPHATWPLVPR	24	61049	364.5	54463.4	0.467377	Yes	8	pass	49550.8	37069.9	3	-0.336684	1093.5	pass	NA	NA	NA	NA	0.998595	1.6658e-17	0.20982	1.01256	NOC	0	21.0115
SL11C_025218	GSVYLQWVPYTLVPR	24	38426.6	121.5	36713.4	0.552053	Yes	8	pass	23641.2	23867.4	3	0.00947876	1093.5	pass	NA	NA	NA	NA	1.30408	1.4249e-15	0.335712	2.59216	NOC	0	25.7432
SL11C_025227	GSDTHRNVGMVLVPR	24	58000.4	1093.5	56463.9	0.344721	Yes	8	pass	46443.9	46189.5	3	-0.00550702	1093.5	pass	NA	NA	NA	NA	1.01616	9.35023e-22	0.137914	0.437469	NOC	0	13.5722
SL11C_025231	GSGSWLDGYTKLVPR	24	74351.7	121.5	72520.6	0.305543	Yes	8	pass	57588.4	55525.5	3	-0.0371517	1093.5	pass	NA	NA	NA	NA	1.09407	1.11822e-23	0.122165	0.343257	HQ_NOC	1	11.166
SL11C_025232	GSGWIKIDTVYLVPR	24	411557	1093.5	365367	0.687948	Yes	8	pass	293009	192103	3	-0.525275	1093.5	pass	NA	NA	NA	NA	1.09512	5.1368e-12	0.415837	3.97717	NOC	0	37.9717
SL11C_025237	GSITPDSAIQQLVPR	24	161756	1093.5	142019	0.515382	Yes	8	pass	132994	91119	3	-0.45956	1093.5	pass	NA	NA	NA	NA	1.07954	7.56229e-16	0.269918	1.67568	NOC	0	25.0031
SL11C_025242	GSMLHVVTEKPLVPR	24	94256.5	364.5	91945.2	0.286157	Yes	8	pass	79696.3	76208.1	3	-0.0457716	1093.5	pass	NA	NA	NA	NA	1.06455	9.34611e-25	0.10659	0.261315	HQ_NOC	1	10.0127
SL11C_025243	GSMNRDMFQTSLVPR	23	76853.8	1.5	73621.6	0.4766	Yes	8	fail	39032.5	62041	3	0.370859	1093.5	fail	NA	NA	NA	NA	NA	NA	NA	NA	UNK	0	19.3312
SL11C_025246	GSQKAVHHVDHLVPR	15	12062.7	40.5	11697.2	0.499903	No	8	pass	NA	9043.01	1	NA	1093.5	fail	NA	NA	NA	NA	NA	NA	NA	NA	UNK	0	24.3264
SL11C_025250	GSSGMMRPGFPLVPR	24	71723.8	13.5	69634.3	0.373188	Yes	8	pass	54926.3	50207	3	-0.0939969	1093.5	pass	NA	NA	NA	NA	1.06583	6.55544e-22	0.142403	0.466406	NOC	0	13.3608
SL11C_025268	GSIKHTSDFIQLVPR	24	362085	1.5	338175	0.312591	Yes	8	pass	317522	301218	3	-0.0541269	1093.5	pass	NA	NA	NA	NA	0.960435	6.05254e-24	0.104387	0.250623	HQ_NOC	1	10.8687
SL11C_025273	GSLSTGTDHRILVPR	24	221330	40.5	215312	0.205425	Yes	8	pass	187874	186936	3	-0.00501955	1093.5	pass	NA	NA	NA	NA	1.04847	1.00598e-28	0.0703865	0.113948	HQ_NOC	1	6.71325
SL11C_025281	GSRDFRSESNNLVPR	24	77422	364.5	75867.4	0.535745	Yes	8	pass	55765.9	51630.6	3	-0.0800926	1093.5	pass	NA	NA	NA	NA	1.10295	3.85468e-16	0.267371	1.64421	NOC	0	24.2416
SL11C_025283	GSSVLIKWERALVPR	23	19082.5	364.5	18299.2	0.525295	Yes	8	pass	15925.7	12435.5	3	-0.280665	1093.5	pass	NA	NA	NA	NA	1.05844	2.09134e-16	0.232371	1.18792	NOC	0	21.9541
SL11C_025284	GSVISSTWDVYLVPR	13	48294.8	364.5	45299.9	0.470734	Yes	6	fail	32673.9	30384.3	3	-0.0753558	1093.5	fail	NA	NA	NA	NA	NA	NA	NA	NA	UNK	0	24.7123
SL11C_025295	GSIEVTVISNPLVPR	21	62678.3	1093.5	57416.6	0.550014	Yes	8	fail	57416.6	28426.9	3	-1.0198	1093.5	fail	NA	NA	NA	NA	NA	NA	NA	NA	UNK	0	29.691
SL11C_025296	GSKDKQDLYALLVPR	24	61963.4	364.5	61486.2	0.460015	Yes	8	pass	51471.7	42007.2	3	-0.225306	1093.5	pass	NA	NA	NA	NA	1.17408	6.70842e-19	0.213485	1.04825	NOC	0	18.1832
SL11C_025298	GSMDTLLASATLVPR	24	43647.9	1093.5	42724.1	0.562105	Yes	8	pass	35398	31362.2	3	-0.128686	1093.5	pass	NA	NA	NA	NA	1.05624	1.20183e-15	0.269784	1.67402	NOC	0	25.5419
SL11C_025302	GSPMTYFEKAVLVPR	24	84981.9	1093.5	76376.1	0.35136	Yes	8	pass	68397.7	58408.5	3	-0.171023	1093.5	pass	NA	NA	NA	NA	1.14237	2.27184e-21	0.161255	0.598071	NOC	0	14.1159
SL11C_025306	GSTDFGSPDIPLVPR	24	125862	13.5	121088	0.247017	Yes	8	pass	105108	99987.4	3	-0.0512128	1093.5	pass	NA	NA	NA	NA	1.13509	1.45539e-25	0.104754	0.252387	HQ_NOC	1	9.22863
SL11C_025307	GSTYNTWQVSELVPR	24	120104	364.5	114667	0.447492	Yes	8	pass	86005.1	83596.1	3	-0.0288163	1093.5	pass	NA	NA	NA	NA	1.22766	7.62039e-18	0.248996	1.42597	NOC	0	20.2821
SL11C_025308	GSVYVVQGKKPLVPR	24	26073.4	121.5	25740.5	0.482607	Yes	8	pass	21281	16981	3	-0.253225	1093.5	pass	NA	NA	NA	NA	1.16372	1.50746e-18	0.219425	1.10739	NOC	0	18.8555
SL11C_025311	GSAHQGMSTGSLVPR	24	59974.4	121.5	58293.7	0.439569	Yes	8	pass	52550.1	42633.1	3	-0.232613	1093.5	pass	NA	NA	NA	NA	1.00481	1.03673e-18	0.186307	0.798335	NOC	0	18.5414
SL11C_025314	GSDPFQTHDTGLVPR	6	102459	1.5	93743.5	0.248602	Yes	5	fail	NA	90106.6	0	NA	40.5	fail	NA	NA	NA	NA	NA	NA	NA	NA	UNK	1	17.4556
SL11C_025320	GSESFKSFIAALVPR	24	80985.9	1093.5	76294.8	0.461703	Yes	8	pass	74037.6	47116.1	3	-0.571387	1093.5	pass	NA	NA	NA	NA	1.23035	1.86095e-18	0.234195	1.26149	NOC	0	19.0348
SL11C_025322	GSHAKISNDTQLVPR	18	16807.8	121.5	15643	0.64016	No	8	fail	10791.5	8102.51	3	-0.33187	1093.5	fail	NA	NA	NA	NA	NA	NA	NA	NA	UNK	0	36.9294
SL11C_025329	GSTLYIVNPAELVPR	24	205342	1093.5	197938	0.314921	Yes	8	pass	184743	163556	3	-0.129542	1093.5	pass	NA	NA	NA	NA	0.990589	2.0501e-22	0.125729	0.363577	HQ_NOC	1	12.6923
SL11C_025332	GSAYVKGDGDNLVPR	24	67190.5	1093.5	64591.6	0.419322	Yes	8	pass	60376.7	52324	3	-0.153901	1093.5	pass	NA	NA	NA	NA	0.974677	6.83335e-21	0.144465	0.480013	NOC	0	14.8218
SL11C_025335	GSGPGNINTRTLVPR	10	116444	1.5	105869	0.463147	Yes	6	fail	NA	60231.9	0	NA	121.5	fail	NA	NA	NA	NA	NA	NA	NA	NA	UNK	1	26.3454
SL11C_025336	GSHTFKGDMYTLVPR	17	85707.2	40.5	80465.1	0.417252	Yes	8	fail	65564.3	65471.6	3	-0.00141588	1093.5	fail	NA	NA	NA	NA	NA	NA	NA	NA	UNK	0	18.3389
SL11C_025340	GSIQPPYEGVGLVPR	24	180638	1093.5	166105	0.361346	Yes	8	pass	138832	129268	3	-0.0739856	1093.5	pass	NA	NA	NA	NA	1.06383	1.1187e-19	0.178554	0.733272	NOC	0	16.7841
SL11C_025341	GSKANQSADMRLVPR	24	86410	1.5	81675.8	0.41508	Yes	8	pass	62212.6	61736	3	-0.00771996	1093.5	pass	NA	NA	NA	NA	1.00203	3.08239e-20	0.158797	0.57998	NOC	0	15.8475
SL11C_025346	GSWIIKIGRVELVPR	22	11274.7	364.5	10405.5	0.509495	No	8	pass	7098.97	6632.23	3	-0.0703751	1093.5	fail	NA	NA	NA	NA	NA	NA	NA	NA	UNK	0	22.3138
SL11C_025347	GSWIRQTTAGSLVPR	20	85049.4	13.5	80535.1	0.39477	Yes	8	fail	75698.4	56933.5	3	-0.329593	1093.5	fail	NA	NA	NA	NA	NA	NA	NA	NA	UNK	1	16.095
SL11C_025348	GSAAMIGMWKALVPR	24	47379.7	0	45606.6	0.425921	Yes	8	pass	37464.8	35149.2	3	-0.0658811	1093.5	pass	NA	NA	NA	NA	0.976064	2.19821e-20	0.152374	0.534012	NOC	0	15.6111
SL11C_025349	GSALRGSIILQLVPR	23	62286.6	364.5	59682.2	0.462295	Yes	8	pass	51047	36559.4	3	-0.396273	1093.5	pass	NA	NA	NA	NA	1.22898	2.62283e-16	0.272727	1.63637	NOC	0	22.1914
SL11C_025354	GSGGHASEIRMLVPR	24	81974.2	1093.5	78795.2	0.308808	Yes	8	pass	69886.2	68346.4	3	-0.0225298	1093.5	pass	NA	NA	NA	NA	1.02449	2.42159e-23	0.118351	0.322158	NOC	0	11.5521
SL11C_025356	GSMDIKQRYAWLVPR	19	180907	1093.5	159571	0.508709	Yes	8	fail	NA	123440	1	NA	1093.5	fail	NA	NA	NA	NA	NA	NA	NA	NA	UNK	0	23.0024
SL11C_025362	GSNNYTLVPVTLVPR	24	210423	1.5	208594	0.209603	Yes	8	pass	202549	178847	3	-0.132527	1093.5	pass	NA	NA	NA	NA	1.0486	2.02838e-27	0.0802658	0.14818	HQ_NOC	1	7.65459
SL11C_025366	GSQRFPHMMSALVPR	20	26874.3	121.5	24679.6	0.44266	Yes	8	fail	NA	20003.8	1	NA	1093.5	fail	NA	NA	NA	NA	NA	NA	NA	NA	UNK	0	19.3385
SL11C_025369	GSRVHDNSAAWLVPR	20	72938.3	40.5	70809.6	0.357261	Yes	8	fail	NA	55390.8	1	NA	1093.5	fail	NA	NA	NA	NA	NA	NA	NA	NA	UNK	0	15.0826
SL11C_025375	GSAFKVTKDGVLVPR	23	48244	364.5	45080.5	0.403225	Yes	8	pass	37099.7	35097.3	2	-0.0570514	1093.5	pass	NA	NA	NA	NA	1.07204	9.30662e-20	0.163908	0.59105	NOC	0	15.2894
SL11C_025377	GSFKNPVTFAPLVPR	24	93107.6	121.5	88545.7	0.316361	Yes	8	pass	73223	71687.2	3	-0.0214236	1093.5	pass	NA	NA	NA	NA	1.02534	1.65026e-23	0.116466	0.311981	NOC	0	11.3588
SL11C_025379	GSGFWQVTPIKLVPR	24	125401	0.5	123898	0.418281	Yes	8	pass	103427	95835.8	3	-0.0792133	1093.5	pass	NA	NA	NA	NA	0.981242	1.81378e-18	0.186562	0.800524	NOC	0	19.0128
SL11C_025381	GSIMIVASQPGLVPR	24	54732.3	1093.5	49481.7	0.4477	Yes	8	pass	48221.4	32604.1	3	-0.478998	1093.5	pass	NA	NA	NA	NA	1.1705	1.33759e-18	0.219523	1.10838	NOC	0	18.7546
SL11C_025382	GSPDTEQSAPSLVPR	24	93622.2	1093.5	93124.9	0.303552	Yes	8	pass	87879.6	83022.7	3	-0.0585	1093.5	pass	NA	NA	NA	NA	1.03183	1.24496e-23	0.11576	0.308208	NOC	0	11.2189
SL11C_025389	GSWVDNASFHALVPR	21	81391	0	79958.9	0.558647	Yes	8	fail	NA	73104.7	1	NA	1093.5	fail	NA	NA	NA	NA	NA	NA	NA	NA	UNK	0	22.1319
SL11C_025393	GSIHAPGAIYNLVPR	24	128802	1093.5	123884	0.299586	Yes	8	pass	112770	97337.4	3	-0.158547	1093.5	pass	NA	NA	NA	NA	1.08024	8.55937e-23	0.131927	0.40031	HQ_NOC	1	12.2127
SL11C_025402	GSMAKPVPGIGLVPR	24	38347.9	1093.5	37128	0.242299	Yes	8	pass	33795.9	29832.1	3	-0.13287	1093.5	pass	NA	NA	NA	NA	1.04046	2.23372e-26	0.088454	0.179954	HQ_NOC	1	8.50144
SL11C_025407	GSAQVITYATHLVPR	24	83605	0	80821.6	0.267114	Yes	8	pass	65143.3	70594.2	3	0.077215	1093.5	pass	NA	NA	NA	NA	1.05975	4.12903e-25	0.102374	0.241051	HQ_NOC	1	9.66026
SL11C_025410	GSTDLRINFWQLVPR	24	32585.1	1093.5	31753.2	0.636986	Yes	8	pass	29683.1	13519.2	3	-1.19562	1093.5	pass	NA	NA	NA	NA	1.52031	4.82427e-13	0.51459	6.09046	NOC	0	33.8478
SL11C_025411	GSTHDQWRQFTLVPR	24	40906.3	1093.5	40078.1	0.337853	Yes	8	pass	32649.5	29677.6	3	-0.100137	1093.5	pass	NA	NA	NA	NA	1.09539	8.28428e-21	0.16375	0.616723	NOC	0	14.949
SL11C_025414	GSIYLVPPTGGLVPR	24	208076	1093.5	189336	0.320873	Yes	8	pass	175637	157166	3	-0.117521	1093.5	pass	NA	NA	NA	NA	1.01142	4.37421e-23	0.119922	0.330772	HQ_NOC	1	11.8568
SL11C_025423	GSGVWQTKPFMLVPR	23	94948.1	121.5	90461.8	0.370455	Yes	8	pass	71322.5	68517.3	3	-0.040941	1093.5	pass	NA	NA	NA	NA	1.16069	1.48521e-19	0.181358	0.723595	NOC	0	15.625
SL11C_025430	GSHDRLSTQPNLVPR	24	62245.7	121.5	58246.5	0.45808	Yes	8	pass	42047.9	38270.4	3	-0.0987054	1093.5	pass	NA	NA	NA	NA	1.0319	8.55161e-19	0.189684	0.827538	NOC	0	18.382
SL11C_025432	GSLDEYMLNTTLVPR	24	153805	0	141972	0.437473	Yes	8	pass	124712	122560	3	-0.0175612	1093.5	pass	NA	NA	NA	NA	0.930622	1.52531e-18	0.175567	0.708943	NOC	0	18.8655
SL11C_025436	GSRLPHVQWNVLVPR	24	25888.4	364.5	23591.3	0.408954	Yes	8	pass	22188.1	15598.5	3	-0.422456	1093.5	pass	NA	NA	NA	NA	1.23927	1.71491e-19	0.212004	1.03375	NOC	0	17.1071
SL11C_025439	GSDIVIDRSGELVPR	24	138086	1093.5	134547	0.331069	Yes	8	pass	131599	102832	3	-0.279739	1093.5	pass	NA	NA	NA	NA	1.03874	2.12825e-22	0.132058	0.401104	HQ_NOC	1	12.7133
SL11C_025440	GSETRATHTTDLVPR	24	77518.1	13.5	76575	0.465054	Yes	8	pass	51099.5	57673	3	0.113979	1093.5	pass	NA	NA	NA	NA	1.10544	1.43093e-17	0.230679	1.2239	NOC	0	20.8676
SL11C_025446	GSLMKDVVIPPLVPR	24	78292.3	1093.5	73464.6	0.520648	Yes	8	pass	72217.3	46464.2	3	-0.554259	1093.5	pass	NA	NA	NA	NA	1.06195	1.06589e-15	0.269748	1.67357	NOC	0	25.4011
SL11C_025447	GSQIRLYKYEVLVPR	24	31981.4	0	30368.2	0.414916	Yes	8	pass	20329.6	25105.5	3	0.190232	1093.5	pass	NA	NA	NA	NA	1.09205	1.8938e-19	0.187647	0.809864	NOC	0	17.1831
SL11C_025448	GSRDADDDETHLVPR	18	17434.7	0.5	16611.3	0.401545	No	8	fail	11386.5	15087.2	3	0.245287	1093.5	fail	NA	NA	NA	NA	NA	NA	NA	NA	UNK	1	17.2948
SL11C_025453	GSELQFNVTYPLVPR	24	74484.4	1093.5	70108.2	0.585635	Yes	8	pass	64994.8	45077.9	3	-0.441833	1093.5	pass	NA	NA	NA	NA	1.39307	1.36532e-15	0.357914	2.94636	NOC	0	25.6925
SL11C_025455	GSKAMASDVISLVPR	24	133550	1093.5	122513	0.363445	Yes	8	pass	117782	90937.5	3	-0.295197	1093.5	pass	NA	NA	NA	NA	1.04852	1.67124e-21	0.146009	0.490331	HQ_NOC	1	13.9253
SL11C_025465	GSPHTTQDEKPLVPR	24	55487	40.5	54088.2	0.223458	Yes	8	pass	45099	45595.3	3	0.0108856	1093.5	pass	NA	NA	NA	NA	1.05296	1.13651e-26	0.0869085	0.173721	HQ_NOC	1	8.25375
SL11C_025467	GSVQNYFRDAGLVPR	7	105917	121.5	102616	0.253263	Yes	4	pass	NA	79671.1	0	NA	364.5	pass	NA	NA	NA	NA	0.999882	8.6673e-06	0.190435	0.217594	NOC	0	19.0458
SL11C_025473	GSALDRVEEQILVPR	20	64714.9	364.5	62702.6	0.380432	Yes	8	fail	NA	58551.8	1	NA	1093.5	fail	NA	NA	NA	NA	NA	NA	NA	NA	UNK	1	16.3175
SL11C_025474	GSATVNPHNHFLVPR	24	83419.5	0.5	80146.4	0.375656	Yes	8	pass	64006.5	58012.4	3	-0.103326	1093.5	pass	NA	NA	NA	NA	1.10271	1.22217e-20	0.167714	0.646942	NOC	0	15.2092
SL11C_025478	GSFDSVRINMDLVPR	22	100265	364.5	96025.2	0.41931	Yes	8	fail	68234.3	88147.7	3	0.225909	1093.5	fail	NA	NA	NA	NA	NA	NA	NA	NA	UNK	1	15.7696
SL11C_025485	GSKPKWLEDRPLVPR	24	64846.8	1.5	61728.8	0.407528	Yes	8	pass	48156.8	48940.8	3	0.0160187	1093.5	pass	NA	NA	NA	NA	1.04364	9.86662e-21	0.157228	0.568576	NOC	0	15.0654
SL11C_025490	GSSEYLEERWPLVPR	6	40102	1.5	35745.5	0.339178	Yes	4	fail	NA	27708.5	0	NA	13.5	fail	NA	NA	NA	NA	NA	NA	NA	NA	UNK	1	28.5134
SL11C_025492	GSTITGDLTNTLVPR	24	196388	0.5	172893	0.350634	Yes	8	pass	142921	135489	3	-0.0548532	1093.5	pass	NA	NA	NA	NA	1.03381	1.65491e-21	0.143899	0.47626	NOC	0	13.9193
SL11C_025493	GSVKHYTMFPILVPR	21	43894.6	1093.5	40131.1	0.522438	Yes	8	fail	34878.3	23597	3	-0.478087	1093.5	fail	NA	NA	NA	NA	NA	NA	NA	NA	UNK	0	23.049
SL11C_025501	GSHANISWNDTLVPR	17	81342.4	13.5	79624.9	0.417503	Yes	7	fail	NA	48937.5	0	NA	364.5	fail	NA	NA	NA	NA	NA	NA	NA	NA	UNK	1	18.126
SL11C_025509	GSPQMNEDAQRLVPR	15	43950.9	0.5	42603.2	0.424551	Yes	7	fail	NA	35250.7	1	NA	1093.5	fail	NA	NA	NA	NA	NA	NA	NA	NA	UNK	0	19.0347
SL11C_025517	GSWTKPGDFPMLVPR	24	81935.4	364.5	79560.5	0.38628	Yes	8	pass	65564.2	69446.8	3	0.055908	1093.5	pass	NA	NA	NA	NA	1.01836	3.00762e-21	0.145548	0.487234	NOC	0	14.2923
SL11C_025518	GSYEFPLQAAMLVPR	24	85084.1	121.5	83427.1	0.290215	Yes	8	pass	77804.6	73800.8	3	-0.054251	1093.5	pass	NA	NA	NA	NA	0.94413	3.39618e-23	0.110703	0.28187	HQ_NOC	1	11.7254
SL11C_025519	GSAQSYVIKKPLVPR	24	32946.8	13.5	32680.2	0.501664	Yes	8	pass	26733	26452.7	3	-0.010595	1093.5	pass	NA	NA	NA	NA	0.996317	5.49731e-18	0.199119	0.911915	NOC	0	19.9855
SL11C_025520	GSDAPEEPTYRLVPR	13	72362.1	1.5	69162.9	0.448017	Yes	7	fail	NA	57575.7	0	NA	364.5	fail	NA	NA	NA	NA	NA	NA	NA	NA	UNK	1	24.2386
SL11C_025522	GSGHNSVQAAELVPR	24	118857	1093.5	113856	0.436399	Yes	8	pass	109436	75612.7	3	-0.447329	1093.5	pass	NA	NA	NA	NA	1.13186	7.48977e-20	0.186604	0.800888	NOC	0	16.4865
SL11C_025524	GSIKTLVGNTALVPR	24	41691.6	1093.5	40370.6	0.249221	Yes	8	pass	37546.9	33038.2	3	-0.13647	1093.5	pass	NA	NA	NA	NA	1.11533	4.62016e-26	0.0978847	0.220372	HQ_NOC	1	8.77626
SL11C_025528	GSNATMQGEDLLVPR	11	34088.9	1.5	32430	0.696439	Yes	6	fail	NA	25283.8	0	NA	121.5	fail	NA	NA	NA	NA	NA	NA	NA	NA	UNK	0	45.2352
SL11C_025529	GSNFTMDKWPDLVPR	10	78565.8	1.5	75845.1	0.438348	Yes	6	fail	NA	74484.8	0	NA	121.5	fail	NA	NA	NA	NA	NA	NA	NA	NA	UNK	0	25.0283
SL11C_025533	GSQSRGVLLPSLVPR	24	71412.5	13.5	68686.6	0.373291	Yes	8	pass	64171.6	52459.7	3	-0.223255	1093.5	pass	NA	NA	NA	NA	1.14447	1.59439e-21	0.159039	0.581751	NOC	0	13.8964
SL11C_025537	GSTVINSDRYNLVPR	24	159736	364.5	151616	0.365425	Yes	8	pass	137682	119634	3	-0.150863	1093.5	pass	NA	NA	NA	NA	1.04722	1.41775e-21	0.144771	0.482047	NOC	0	13.8243
SL11C_025541	GSYDNHPWQIQLVPR	24	88265	364.5	84820.8	0.386155	Yes	8	pass	68932.3	66174.4	3	-0.0416762	1093.5	pass	NA	NA	NA	NA	0.988503	6.84642e-21	0.146527	0.493811	NOC	0	14.8231
SL11C_025551	GSFSPTPTVLVLVPR	24	87161	1.5	81409.1	0.516904	Yes	8	pass	54077.6	50187.4	3	-0.0775128	1093.5	pass	NA	NA	NA	NA	1.38429	5.20082e-16	0.340214	2.66215	NOC	0	24.5768
SL11C_025554	GSGPDTKIDSDLVPR	4	61625.4	0	52380.3	0.125483	Yes	3	fail	NA	51990.2	0	NA	1.5	fail	NA	NA	NA	NA	NA	NA	NA	NA	UNK	1	19.024
SL11C_025560	GSMDWPIYTHSLVPR	24	53516.7	121.5	53447.7	0.285358	Yes	8	pass	45340.6	44505	3	-0.0187762	1093.5	pass	NA	NA	NA	NA	1.03337	2.0027e-24	0.106988	0.263267	NOC	0	10.3533
SL11C_025566	GSTNKLERNAYLVPR	24	56434.1	0.5	50259	0.310554	Yes	8	pass	42857.7	39500.6	3	-0.0849877	1093.5	pass	NA	NA	NA	NA	1.12011	8.90804e-23	0.137037	0.431921	HQ_NOC	1	12.2342
SL11C_025568	GSTYMLDKKGLLVPR	24	101246	1093.5	99257	0.299231	Yes	8	pass	93519.7	78483.9	3	-0.191577	1093.5	pass	NA	NA	NA	NA	1.07304	8.43922e-24	0.118343	0.322116	HQ_NOC	1	11.0287
SL11C_025572	GSYQTAVPYPFLVPR	24	134284	1.5	130329	0.397813	Yes	8	pass	87617.9	96982.2	3	0.0965569	1093.5	pass	NA	NA	NA	NA	1.17393	8.4826e-20	0.194616	0.871137	NOC	0	16.5782
SL11C_025582	GSLYAGYKYIVLVPR	17	31060.7	1.5	26853.1	0.532543	Yes	8	fail	20172.2	19486	2	-0.035215	1093.5	fail	NA	NA	NA	NA	NA	NA	NA	NA	UNK	1	28.4393
SL11C_025583	GSLYTNAFGAVLVPR	24	164880	364.5	155645	0.552237	Yes	8	pass	121554	94699.7	3	-0.283573	1093.5	pass	NA	NA	NA	NA	1.31184	1.11947e-14	0.371598	3.17595	NOC	0	28.3265
SL11C_025584	GSMTDRVEMTMLVPR	21	51054.2	1.5	47667.1	0.530185	Yes	8	pass	NA	33289.8	1	NA	1093.5	pass	NA	NA	NA	NA	1.07391	1.60283e-14	0.251211	1.26214	NOC	0	23.3921
SL11C_025585	GSNYRYQTGVPLVPR	21	117425	1093.5	113059	0.384105	Yes	8	pass	91551	89206.7	3	-0.026279	1093.5	pass	NA	NA	NA	NA	1.0724	1.74119e-17	0.176179	0.620783	NOC	0	16.4285
SL11C_025589	GSSKANNDLRVLVPR	24	91431.9	13.5	78656.5	0.412786	Yes	8	pass	52185.5	53420	3	0.0231087	1093.5	pass	NA	NA	NA	NA	1.09236	3.30228e-19	0.192423	0.851611	NOC	0	17.6154
SL11C_025592	GSSMQGGVTKILVPR	24	113415	1.5	103565	0.244356	Yes	8	pass	90053	87752.4	3	-0.0262169	1093.5	pass	NA	NA	NA	NA	0.996286	3.45314e-25	0.0954924	0.209732	HQ_NOC	1	9.58483
SL11C_025595	GSVDYDLAGETLVPR	24	116341	1.5	110170	0.519914	Yes	8	pass	82257.1	75723.8	3	-0.0862771	1093.5	pass	NA	NA	NA	NA	1.06021	8.36252e-18	0.215936	1.07245	NOC	0	20.3673
SL11C_025597	GSWRPPQFNLNLVPR	24	65411.2	364.5	64107.9	0.472571	Yes	8	pass	53056.5	44491.1	3	-0.192519	1093.5	pass	NA	NA	NA	NA	1.09651	5.18755e-19	0.197097	0.893484	NOC	0	17.975
SL11C_025600	GSYKGLHNFEWLVPR	18	39614.8	0.5	33631.2	0.61861	Yes	8	fail	NA	29991.2	1	NA	1093.5	fail	NA	NA	NA	NA	NA	NA	NA	NA	UNK	0	29.6588
SL11C_025604	GSADKQLIFATLVPR	24	156377	1093.5	149549	0.550288	Yes	8	pass	133714	97489.2	3	-0.371578	1093.5	pass	NA	NA	NA	NA	1.18145	1.0157e-15	0.299436	2.06223	NOC	0	25.3447
SL11C_025606	GSEHMVMIDPELVPR	18	43098	1.5	41574.3	0.657772	Yes	7	pass	NA	24589.4	0	NA	364.5	pass	NA	NA	NA	NA	1.1815	7.31921e-10	0.409138	2.8457	NOC	0	34.6288
SL11C_025609	GSGQKDTLADVLVPR	24	155120	40.5	151508	0.524728	Yes	8	pass	100305	98992.8	3	-0.0132558	1093.5	pass	NA	NA	NA	NA	1.3101	4.03282e-15	0.353888	2.88044	NOC	0	27.0123
SL11C_025619	GSQLGTKDSFRLVPR	24	105180	1093.5	102426	0.272198	Yes	8	pass	89982.3	89548.1	3	-0.00484879	1093.5	pass	NA	NA	NA	NA	1.01204	1.41777e-24	0.103203	0.244969	HQ_NOC	1	10.1975
SL11C_025630	GSEQAYRKDTELVPR	24	64961.3	1093.5	63851.3	0.33243	Yes	8	pass	62457	53557.6	3	-0.166166	1093.5	pass	NA	NA	NA	NA	0.983125	5.77057e-22	0.130615	0.392387	NOC	0	13.2857
SL11C_025634	GSIGISMDSKRLVPR	24	160457	40.5	160121	0.207953	Yes	8	pass	151408	139642	3	-0.0842581	1093.5	pass	NA	NA	NA	NA	1.015	3.07344e-28	0.071545	0.11773	HQ_NOC	1	7.04877
SL11C_025637	GSLLEKARSDGLVPR	24	114782	13.5	113177	0.378013	Yes	8	pass	105122	95402.6	3	-0.101877	1093.5	pass	NA	NA	NA	NA	0.99576	1.09821e-21	0.136111	0.426102	NOC	0	13.669
SL11C_025643	GSQDQPSAEKSLVPR	24	134909	1093.5	124867	0.48822	Yes	8	pass	116312	89041.4	3	-0.306265	1093.5	pass	NA	NA	NA	NA	1.19157	1.68672e-17	0.250509	1.44336	NOC	0	21.0234
SL11C_025657	GSRRTVDYNVTLVPR	24	47616	13.5	46110	0.292776	Yes	8	pass	42293.3	40109.6	3	-0.0544425	1093.5	pass	NA	NA	NA	NA	0.989648	2.14829e-24	0.102778	0.242954	NOC	0	10.3853
SL11C_025658	GSSGGKTDKFTLVPR	24	61807.8	0.5	60321.2	0.217692	Yes	8	pass	55529.3	52454.9	3	-0.0586117	1093.5	pass	NA	NA	NA	NA	1.00941	2.56382e-27	0.0780616	0.140153	HQ_NOC	1	7.73338
SL11C_025666	GSDTNFHRTPQLVPR	24	84461	364.5	83418.7	0.564839	Yes	8	pass	61249.1	52900.1	3	-0.157826	1093.5	pass	NA	NA	NA	NA	1.37027	1.67519e-13	0.44093	4.47165	NOC	0	32.1783
SL11C_025670	GSPVIHDPSFMLVPR	23	76379.8	121.5	70431.8	0.565113	Yes	8	fail	43197.1	55147.2	3	0.216694	1093.5	fail	NA	NA	NA	NA	NA	NA	NA	NA	UNK	0	21.593
SL11C_025671	GSRSVWIDQRNLVPR	12	33045.8	40.5	29675	0.400024	Yes	7	fail	NA	25534.2	0	NA	364.5	fail	NA	NA	NA	NA	NA	NA	NA	NA	UNK	1	19.9484
SL11C_025672	GSVAEPWPNRPLVPR	24	152762	364.5	143654	0.304855	Yes	8	pass	116496	112313	3	-0.0372502	1093.5	pass	NA	NA	NA	NA	1.04734	5.63997e-24	0.11348	0.296185	HQ_NOC	1	10.8351
SL11C_025679	GSTQTYVNYGLLVPR	24	227260	1093.5	220709	0.509823	Yes	8	pass	192231	154285	3	-0.245948	1093.5	pass	NA	NA	NA	NA	1.29327	3.87804e-16	0.313596	2.26187	NOC	0	24.2483
SL11C_025680	GSHDVIPSKTGLVPR	24	71624.3	364.5	70798.3	0.152354	Yes	8	pass	67919.4	61605.2	3	-0.102494	1093.5	pass	NA	NA	NA	NA	1.07024	3.13467e-30	0.0617566	0.0877193	HQ_NOC	1	5.77036
SL11C_025682	GSHWNWRNYADLVPR	17	10272.1	0	8999.84	0.635892	No	7	pass	NA	5802.01	0	NA	364.5	fail	NA	NA	NA	NA	NA	NA	NA	NA	UNK	0	33.8304
SL11C_025687	GSEHKMRSTVDLVPR	19	46977.7	13.5	43019.4	0.421275	Yes	8	fail	32740.5	30929	3	-0.058569	1093.5	fail	NA	NA	NA	NA	NA	NA	NA	NA	UNK	0	18.9907
SL11C_025696	GSETINKQYTVLVPR	17	175574	364.5	171082	0.318798	Yes	8	fail	NA	164313	1	NA	1093.5	fail	NA	NA	NA	NA	NA	NA	NA	NA	UNK	1	13.1591
SL11C_025701	GSLYAKVTYDDLVPR	21	47282.7	121.5	40397	0.711583	Yes	8	pass	23538	23758.1	2	0.0092621	1093.5	pass	NA	NA	NA	NA	1.15699	5.23692e-11	0.418748	3.50701	NOC	0	36.1928
SL11C_025713	GSTEHMQVSIRLVPR	24	39136.5	121.5	37711.5	0.579427	Yes	8	pass	26161.9	25355.7	3	-0.0317929	1093.5	pass	NA	NA	NA	NA	1.13629	4.53895e-15	0.308626	2.19075	NOC	0	27.1609
SL11C_025714	GSVFMVKEAVSLVPR	24	101214	1093.5	92543.6	0.419774	Yes	8	pass	83191	74066.8	3	-0.123188	1093.5	pass	NA	NA	NA	NA	0.937183	6.63584e-20	0.153678	0.543187	NOC	0	16.3978
SL11C_025720	GSFGVEWHGFHLVPR	21	18719.9	0	15514.1	0.74624	No	8	pass	NA	11736.5	1	NA	1093.5	fail	NA	NA	NA	NA	NA	NA	NA	NA	UNK	0	42.5078
SL11C_025723	GSHGSNSGHNMLVPR	24	34087.9	13.5	33688.7	0.466894	Yes	8	pass	21304.5	24019.6	3	0.113037	1093.5	pass	NA	NA	NA	NA	1.15681	6.00218e-18	0.232112	1.23915	NOC	0	20.0649
SL11C_025725	GSKLLWSTFSALVPR	17	28568.6	1093.5	25853.3	0.554353	Yes	8	fail	26299.2	17745.8	2	-0.481996	1093.5	fail	NA	NA	NA	NA	NA	NA	NA	NA	UNK	0	31.8058
SL11C_025726	GSKRLYNDRPVLVPR	12	15846	40.5	14492.1	0.553622	No	6	fail	NA	6564.12	0	NA	121.5	fail	NA	NA	NA	NA	NA	NA	NA	NA	UNK	0	31.3282
SL11C_025729	GSLRRDWGVKDLVPR	22	60180.4	0.5	54990.7	0.424586	Yes	8	fail	38706.5	45345.1	3	0.146401	1093.5	fail	NA	NA	NA	NA	NA	NA	NA	NA	UNK	0	17.448
SL11C_025730	GSPGKIAAQPELVPR	24	100439	1093.5	95157.3	0.301324	Yes	8	pass	90276.1	83794.3	3	-0.0773541	1093.5	pass	NA	NA	NA	NA	0.988916	5.16316e-24	0.106735	0.262022	HQ_NOC	1	10.7931
SL11C_025734	GSTHQHIYGNTLVPR	23	73826.7	40.5	69468.2	0.323549	Yes	8	fail	53804.4	54726.1	3	0.0168418	1093.5	fail	NA	NA	NA	NA	NA	NA	NA	NA	UNK	0	13.1383
SL11C_025740	GSGWTTYKQYDLVPR	19	237273	364.5	224628	0.363659	Yes	8	fail	144126	213625	2	0.325334	1093.5	fail	NA	NA	NA	NA	NA	NA	NA	NA	UNK	1	15.6072
SL11C_025741	GSKEKGFPRVPLVPR	24	17637.8	364.5	17289.2	0.391861	No	8	pass	12075.7	12811.2	3	0.0574106	1093.5	fail	NA	NA	NA	NA	NA	NA	NA	NA	UNK	0	15.7779
SL11C_025742	GSKVLAFQSEKLVPR	24	97794.4	13.5	93481	0.342714	Yes	8	pass	77342.6	69114.6	3	-0.119049	1093.5	pass	NA	NA	NA	NA	1.07986	1.0059e-22	0.132823	0.405763	NOC	0	12.2999
SL11C_025744	GSPILSAIRIGLVPR	24	37504.1	1093.5	33313	0.443246	Yes	8	pass	31051.2	23071	3	-0.345896	1093.5	pass	NA	NA	NA	NA	1.04194	3.01187e-18	0.202671	0.944737	NOC	0	19.4513
SL11C_025747	GSTSEFKRNQMLVPR	24	97014.5	1093.5	92674.6	0.351594	Yes	8	pass	82619.4	74675.3	3	-0.106382	1093.5	pass	NA	NA	NA	NA	1.01152	9.34018e-22	0.137279	0.433448	NOC	0	13.5715
SL11C_025748	GSVILTYSWQDLVPR	10	48615.5	1093.5	42753.7	0.551531	Yes	5	fail	32265.9	NA	2	NA	1093.5	fail	NA	NA	NA	NA	NA	NA	NA	NA	UNK	1	35.6915
SL11C_025750	GSAKPDTQISGLVPR	24	78119.6	1093.5	75161.1	0.294023	Yes	8	pass	71899.2	67477.7	3	-0.0655258	1093.5	pass	NA	NA	NA	NA	0.945811	2.36881e-24	0.0986473	0.22382	NOC	0	10.4299
SL11C_025759	GSKAILDVQVLLVPR	16	40133.4	1093.5	37193.1	0.6089	Yes	7	fail	34618.2	17957.9	3	-0.927735	1093.5	fail	NA	NA	NA	NA	NA	NA	NA	NA	UNK	0	34.5877
SL11C_025760	GSLFQPTQYHQLVPR	24	106831	1093.5	104524	0.277507	Yes	8	pass	102992	83939.9	3	-0.226979	1093.5	pass	NA	NA	NA	NA	1.03843	6.99729e-25	0.102663	0.242411	HQ_NOC	1	9.88636
SL11C_025773	GSFTMERKFVALVPR	22	81343.4	13.5	71168.6	0.454198	Yes	8	fail	55617.4	53835.2	3	-0.0331051	1093.5	fail	NA	NA	NA	NA	NA	NA	NA	NA	UNK	0	19.3337
SL11C_025775	GSHQDALQVNWLVPR	19	77183.3	13.5	73889.9	0.586944	Yes	8	fail	NA	72043.6	1	NA	1093.5	fail	NA	NA	NA	NA	NA	NA	NA	NA	UNK	0	28.4727
SL11C_025776	GSKEFDDMVWALVPR	19	15369.6	121.5	14954.7	0.493921	No	8	fail	NA	10505.4	1	NA	1093.5	fail	NA	NA	NA	NA	NA	NA	NA	NA	UNK	0	22.9176
SL11C_025777	GSMAVQQNKTMLVPR	24	107572	13.5	106615	0.247368	Yes	8	pass	103821	94292.3	3	-0.101055	1093.5	pass	NA	NA	NA	NA	1.04067	3.66407e-25	0.100006	0.230027	HQ_NOC	1	9.60978
SL11C_025780	GSMVMTPVVAVLVPR	24	49833.4	0.5	49371.8	0.491187	Yes	8	pass	42762.1	35145	3	-0.216735	1093.5	pass	NA	NA	NA	NA	1.0266	7.90207e-18	0.208558	1.00041	NOC	0	20.3153
SL11C_025785	GSPKGMTILSILVPR	24	66746.7	1093.5	62958.7	0.564221	Yes	8	pass	60727.1	35662.4	3	-0.702833	1093.5	pass	NA	NA	NA	NA	1.2068	2.75171e-15	0.320262	2.35906	NOC	0	26.538
SL11C_025792	GSADRHEADIDLVPR	16	138136	1.5	118429	0.404909	Yes	7	fail	NA	90677.7	0	NA	364.5	fail	NA	NA	NA	NA	NA	NA	NA	NA	UNK	0	19.7575
SL11C_025793	GSEHAVGQEENLVPR	16	100538	0.5	97027.5	0.454781	Yes	7	fail	NA	95272.2	0	NA	364.5	fail	NA	NA	NA	NA	NA	NA	NA	NA	UNK	0	21.1306
SL11C_025799	GSLLSSNYLADLVPR	24	114999	1093.5	113047	0.543327	Yes	8	pass	91861.8	72879.6	3	-0.26046	1093.5	pass	NA	NA	NA	NA	1.11657	3.72523e-15	0.300505	2.07697	NOC	0	26.9131
SL11C_025808	GSQYKVMAVPALVPR	24	47156.9	364.5	42935.3	0.438224	Yes	8	pass	31563.9	32378.2	3	0.0251506	1093.5	pass	NA	NA	NA	NA	1.00748	1.45454e-18	0.189662	0.827345	NOC	0	18.8253
SL11C_025813	GSTKGHMSYEPLVPR	18	53180.6	121.5	52033.2	0.224361	Yes	8	fail	46169.3	44116.9	2	-0.046523	1093.5	fail	NA	NA	NA	NA	NA	NA	NA	NA	UNK	1	9.0463
SL11C_025819	GSDTHGPTPMFLVPR	9	115977	0.5	101441	0.51137	Yes	3	pass	NA	68547.7	0	NA	1.5	pass	NA	NA	NA	NA	1.00314	2.64237e-05	0.350981	0.985499	NOC	0	34.9883
SL11C_025821	GSFHKDNLMEVLVPR	14	111222	40.5	101260	0.369221	Yes	7	fail	NA	90308.6	0	NA	364.5	fail	NA	NA	NA	NA	NA	NA	NA	NA	UNK	0	17.3362
SL11C_025823	GSHITNHADNLLVPR	24	212909	1.5	207101	0.366044	Yes	8	pass	161709	152107	3	-0.0631268	1093.5	pass	NA	NA	NA	NA	1.15148	2.441e-21	0.163059	0.61153	NOC	0	14.1608
SL11C_025825	GSHSIFQQAQSLVPR	24	122939	364.5	110267	0.412148	Yes	8	pass	94909.8	72282.9	3	-0.313033	1093.5	pass	NA	NA	NA	NA	1.29076	1.67478e-19	0.220579	1.11906	NOC	0	17.089
SL11C_025832	GSPIIRHPWSDLVPR	22	61835	1093.5	57264.2	0.464274	Yes	8	pass	50187	39702.6	3	-0.264075	1093.5	pass	NA	NA	NA	NA	1.053	3.27016e-17	0.19526	0.800659	NOC	0	18.5433
SL11C_025833	GSPILLHEDLELVPR	24	117788	121.5	107107	0.36208	Yes	8	pass	71129.2	74847.2	3	0.0496741	1093.5	pass	NA	NA	NA	NA	1.11569	6.38242e-21	0.164866	0.62516	NOC	0	14.777
SL11C_025836	GSRVVLEDIMYLVPR	24	46434.7	121.5	43752	0.5133	Yes	8	pass	34279.1	30736	3	-0.115275	1093.5	pass	NA	NA	NA	NA	1.02134	8.47613e-17	0.231042	1.22775	NOC	0	22.6214
SL11C_025838	GSTTMNDGVDTLVPR	24	72663.2	1.5	68273.6	0.483257	Yes	8	pass	56732.8	44555.6	3	-0.273303	1093.5	pass	NA	NA	NA	NA	1.13631	2.04267e-17	0.24097	1.33554	NOC	0	21.2064
SL11C_025843	GSEKRVSHYLLLVPR	23	14170.3	0.5	13561.2	0.61883	No	8	pass	7663.83	11266.3	3	0.319754	1093.5	fail	NA	NA	NA	NA	NA	NA	NA	NA	UNK	0	27.3624
SL11C_025848	GSHSLQEKWAPLVPR	17	381570	1.5	358749	0.296204	Yes	8	fail	255340	311985	2	0.181565	1093.5	fail	NA	NA	NA	NA	NA	NA	NA	NA	UNK	1	12.7369
SL11C_025851	GSILVTDSMKHLVPR	24	281634	0.5	268765	0.211842	Yes	8	pass	240399	233711	3	-0.0286166	1093.5	pass	NA	NA	NA	NA	1.02999	5.07384e-28	0.0742092	0.126661	HQ_NOC	1	7.20482
SL11C_025853	GSKNMPYPHFVLVPR	24	39501.9	364.5	38049.7	0.295933	Yes	8	pass	29641.6	29716.2	3	0.0025093	1093.5	pass	NA	NA	NA	NA	1.08036	4.17926e-24	0.115526	0.306964	HQ_NOC	1	10.6933
SL11C_025859	GSPTEVYIESDLVPR	21	56051	364.5	54355.7	0.527747	Yes	8	pass	44235	37352.2	3	-0.184266	1093.5	pass	NA	NA	NA	NA	1.28483	7.31886e-14	0.325587	2.12013	NOC	0	25.3409
SL11C_025862	GSRDPVNYLDQLVPR	19	66543.4	1.5	64586.8	0.498034	Yes	8	fail	NA	52509.8	1	NA	1093.5	fail	NA	NA	NA	NA	NA	NA	NA	NA	UNK	0	24.8589
SL11C_025867	GSWSFAKQAIDLVPR	24	153242	364.5	137669	0.335911	Yes	8	pass	112235	102169	3	-0.0985312	1093.5	pass	NA	NA	NA	NA	1.06445	1.22057e-21	0.146182	0.491491	NOC	0	13.7331
SL11C_025872	GSELMSNQYARLVPR	17	92940.7	364.5	90104.6	0.179339	Yes	8	fail	NA	81038.8	1	NA	1093.5	fail	NA	NA	NA	NA	NA	NA	NA	NA	UNK	1	7.02353
SL11C_025877	GSIGTYFWQSYLVPR	14	31763.7	13.5	30339.4	0.509204	Yes	7	fail	NA	15426.6	0	NA	364.5	fail	NA	NA	NA	NA	NA	NA	NA	NA	UNK	0	27.765
SL11C_025879	GSLDTPRYQSQLVPR	23	126856	1093.5	118654	0.387671	Yes	8	pass	104908	78021.6	3	-0.344606	1093.5	pass	NA	NA	NA	NA	1.14748	4.13141e-19	0.188033	0.777844	NOC	1	16.3866
SL11C_025885	GSQYRSQPDFDLVPR	8	78762.1	0.5	72580.6	0.456159	Yes	7	fail	NA	72974.6	0	NA	364.5	fail	NA	NA	NA	NA	NA	NA	NA	NA	UNK	1	29.2795
SL11C_025887	GSSDPFVREAHLVPR	10	222890	0.5	218489	0.391846	Yes	7	fail	NA	194585	1	NA	1093.5	fail	NA	NA	NA	NA	NA	NA	NA	NA	UNK	1	21.6656
SL11C_025894	GSHDHPFMATMLVPR	24	75868.8	1.5	73861.9	0.473904	Yes	8	pass	51554.7	48940.6	3	-0.0534144	1093.5	pass	NA	NA	NA	NA	1.19315	3.44647e-18	0.233496	1.25397	NOC	0	19.5696
SL11C_025907	GSQKTRVLNMDLVPR	11	195363	1.5	169743	0.425519	Yes	7	fail	119007	113786	2	-0.045883	1093.5	fail	NA	NA	NA	NA	NA	NA	NA	NA	UNK	1	23.9985
SL11C_025910	GSSTVQYQTNYLVPR	24	101424	0	95061	0.296472	Yes	8	pass	83420.8	80986.5	3	-0.0300585	1093.5	pass	NA	NA	NA	NA	1.07994	4.34282e-24	0.115676	0.307761	NOC	0	10.7113
SL11C_025912	GSTRQEYDGGTLVPR	6	40506.9	1093.5	33924.1	0.290336	Yes	5	fail	NA	21576.1	1	NA	1093.5	fail	NA	NA	NA	NA	NA	NA	NA	NA	UNK	1	24.2257
SL11C_025915	GSAIIGNLQGDLVPR	24	100998	1093.5	94099.9	0.377951	Yes	8	pass	92921.5	77895.3	3	-0.192902	1093.5	pass	NA	NA	NA	NA	0.937423	8.79228e-21	0.140506	0.454062	NOC	0	14.9885
SL11C_025926	GSNDTSMMRQMLVPR	24	80077.9	1093.5	77229.4	0.354309	Yes	8	pass	74791.7	63597.1	3	-0.176024	1093.5	pass	NA	NA	NA	NA	1.02271	8.29898e-22	0.138074	0.438479	NOC	0	13.5008
SL11C_025927	GSNNQHDKRTWLVPR	19	12529.1	121.5	11666.7	0.607554	No	8	pass	NA	5803.71	1	NA	1093.5	fail	NA	NA	NA	NA	NA	NA	NA	NA	UNK	0	30.9657
SL11C_025935	GSISMAEKFAVLVPR	24	75736.9	364.5	73827.9	0.433201	Yes	8	pass	64575.9	50490.6	3	-0.278969	1093.5	pass	NA	NA	NA	NA	1.26295	1.58926e-18	0.238701	1.3105	NOC	0	18.9003
SL11C_025938	GSPMFREWPFMLVPR	18	13624.3	0	11679.9	0.699946	No	6	pass	NA	9643.28	0	NA	121.5	fail	NA	NA	NA	NA	NA	NA	NA	NA	UNK	0	34.4391
SL11C_025944	GSFEYIPFHQSLVPR	24	322417	1.5	320379	0.165397	Yes	8	pass	293819	289230	3	-0.0158663	1093.5	pass	NA	NA	NA	NA	1.01892	5.31868e-31	0.054419	0.0681129	HQ_NOC	1	5.34088
SL11C_025948	GSVQNRNIDEELVPR	10	79591.3	364.5	78889.7	0.374491	Yes	6	fail	NA	NA	1	NA	1093.5	fail	NA	NA	NA	NA	NA	NA	NA	NA	UNK	0	20.2707
SL11C_025954	GSVTTAWVQNHLVPR	24	71162	1093.5	69960.8	0.329771	Yes	8	pass	64758.2	60672.3	3	-0.0673432	1093.5	pass	NA	NA	NA	NA	0.998858	2.5755e-23	0.115703	0.307904	NOC	0	11.5835
SL11C_025956	GSYLDKLSLNWLVPR	23	47933.9	1093.5	47591.7	0.694257	Yes	8	fail	35526.3	22709	3	-0.564418	1093.5	fail	NA	NA	NA	NA	NA	NA	NA	NA	UNK	0	35.2528
SL11C_025961	GSNESEKSPSLLVPR	24	122786	1093.5	113772	0.353575	Yes	8	pass	108265	91901.9	3	-0.178054	1093.5	pass	NA	NA	NA	NA	1.00733	1.19107e-21	0.138188	0.439207	NOC	0	13.7182
SL11C_025962	GSTFLDGSFKWLVPR	24	68209.9	1093.5	56555.4	0.664216	Yes	8	pass	51988.2	24506.1	3	-1.12144	1093.5	pass	NA	NA	NA	NA	1.47332	3.88465e-12	0.551817	7.00355	NOC	0	37.4539
SL11C_025963	GSYPITYPMTTLVPR	24	116370	13.5	111539	0.662155	Yes	8	pass	78831.7	67549.2	3	-0.167025	1093.5	pass	NA	NA	NA	NA	1.18845	3.31111e-14	0.35419	2.88536	NOC	0	29.8028
SL11C_025978	GSHMLPDRVGNLVPR	24	110352	1.5	103303	0.397679	Yes	8	pass	86981.6	78305.6	3	-0.110796	1093.5	pass	NA	NA	NA	NA	1.00096	2.4692e-20	0.157071	0.567441	NOC	0	15.692
SL11C_025984	GSVRHEQQHTFLVPR	24	28046.1	40.5	27291.8	0.300601	Yes	8	pass	21514.1	21015.8	3	-0.0237091	1093.5	pass	NA	NA	NA	NA	1.04273	1.40339e-23	0.117601	0.318088	HQ_NOC	1	11.2782
SL11C_025987	GSIFYPEHTVMLVPR	24	67653.8	1.5	64564.4	0.340529	Yes	8	pass	52588.3	52223.3	3	-0.00698986	1093.5	pass	NA	NA	NA	NA	1.0601	7.5567e-22	0.142531	0.467245	NOC	0	13.445
SL11C_025995	GSSAFWQEMERLVPR	15	17270.3	0.5	16505.3	0.531606	No	5	pass	NA	11234.6	0	NA	40.5	fail	NA	NA	NA	NA	NA	NA	NA	NA	UNK	0	27.393
SL11C_025996	GSVARNKEFTVLVPR	24	72885	40.5	68171.8	0.433667	Yes	8	pass	51850.5	47531.9	3	-0.0908561	1093.5	pass	NA	NA	NA	NA	1.09705	6.5223e-20	0.179755	0.743171	NOC	0	16.3852
SL11C_025997	GSWKIPVLMDHLVPR	24	51233.2	40.5	49819.9	0.369006	Yes	8	pass	35966.2	37172.6	3	0.0324558	1093.5	pass	NA	NA	NA	NA	1.13152	2.19623e-21	0.159485	0.585016	NOC	0	14.0947
SL11C_026003	GSIQTIMVPNPLVPR	24	73548.9	1093.5	69283.4	0.546151	Yes	8	pass	68649.1	60434.6	3	-0.135924	1093.5	pass	NA	NA	NA	NA	0.912519	9.40584e-18	0.186844	0.802949	NOC	0	20.4757
SL11C_026007	GSPMEVADVEALVPR	19	36701.4	1.5	36383.2	0.484283	Yes	8	pass	23350	25873.7	3	0.0975417	1093.5	pass	NA	NA	NA	NA	1.11307	1.90412e-13	0.252372	1.14645	NOC	0	22.6735
SL11C_026010	GSVFTPNQEQDLVPR	24	117875	364.5	109203	0.34077	Yes	8	pass	93047.4	88057.6	3	-0.0566652	1093.5	pass	NA	NA	NA	NA	1.03138	2.08656e-22	0.131007	0.394747	NOC	0	12.7022
SL11C_026014	GSADRVVLTLKLVPR	24	43785.3	121.5	43150.2	0.292153	Yes	8	pass	39449.2	35113	3	-0.123493	1093.5	pass	NA	NA	NA	NA	1.09016	4.83935e-24	0.117327	0.316611	NOC	0	10.7624
SL11C_026017	GSHDWGVDGETLVPR	10	45625.6	1093.5	42599.4	0.241286	Yes	6	fail	41168.2	34764.3	2	-0.184211	1093.5	fail	NA	NA	NA	NA	NA	NA	NA	NA	UNK	1	12.8197
SL11C_026020	GSIGMHSAAYYLVPR	18	44519.7	0	42172.3	0.581147	Yes	7	fail	NA	35537.1	0	NA	364.5	fail	NA	NA	NA	NA	NA	NA	NA	NA	UNK	0	30.5468
SL11C_026021	GSIKRVVGDYFLVPR	11	118796	121.5	113443	0.447785	Yes	7	fail	89374.9	101744	2	0.12157	1093.5	fail	NA	NA	NA	NA	NA	NA	NA	NA	UNK	0	24.6789
SL11C_026026	GSNRSSDGNFRLVPR	14	240574	0	230119	0.334819	Yes	7	fail	NA	219702	0	NA	364.5	fail	NA	NA	NA	NA	NA	NA	NA	NA	UNK	1	15.3975
SL11C_026031	GSTMDPIIFTSLVPR	24	221405	1093.5	201446	0.375104	Yes	8	pass	191406	151507	3	-0.263343	1093.5	pass	NA	NA	NA	NA	1.06871	6.08559e-21	0.15759	0.571197	HQ_NOC	1	14.7458
SL11C_026033	GSYGIEIGRWPLVPR	24	66382.4	40.5	62987.3	0.488894	Yes	8	pass	56402.1	43421.1	3	-0.298955	1093.5	pass	NA	NA	NA	NA	1.19496	2.47115e-18	0.230375	1.22068	NOC	0	19.279
SL11C_026036	GSDWKNMVFTMLVPR	24	9618.55	40.5	8836.42	0.582519	No	8	pass	4757.94	7181.28	3	0.337452	1093.5	fail	NA	NA	NA	NA	NA	NA	NA	NA	UNK	0	26.8637
SL11C_026038	GSFAILIVAKPLVPR	24	15909.8	364.5	15414.2	0.621891	No	8	pass	11892.7	7578.06	3	-0.569357	1093.5	fail	NA	NA	NA	NA	NA	NA	NA	NA	UNK	0	28.8752
SL11C_026047	GSMSMNPRLDDLVPR	5	36193.3	40.5	31009.3	0.229101	Yes	4	fail	NA	26453.2	0	NA	364.5	fail	NA	NA	NA	NA	NA	NA	NA	NA	UNK	1	22.9513
SL11C_026051	GSPLMKIDLLKLVPR	24	64117.3	121.5	62158.4	0.290056	Yes	8	pass	54866.3	48682.5	3	-0.127025	1093.5	pass	NA	NA	NA	NA	1.05049	1.62705e-24	0.107773	0.267146	HQ_NOC	1	10.2593
SL11C_026053	GSQIHPSTPNPLVPR	24	107712	1093.5	101200	0.266795	Yes	8	pass	89737.6	85078.4	3	-0.0547632	1093.5	pass	NA	NA	NA	NA	0.96915	1.14609e-24	0.0979106	0.220489	HQ_NOC	1	10.1027
SL11C_026054	GSQLNNTTFNSLVPR	24	140536	0.5	132056	0.362428	Yes	8	pass	107395	105730	3	-0.015747	1093.5	pass	NA	NA	NA	NA	1.05798	3.75029e-22	0.13791	0.437439	HQ_NOC	1	13.0352
SL11C_026055	GSQQPPPKLQSLVPR	22	118541	1093.5	108179	0.557454	Yes	8	pass	98182.4	77383.1	3	-0.268783	1093.5	pass	NA	NA	NA	NA	1.01992	5.78746e-16	0.217937	0.997425	NOC	0	21.368
SL11C_026057	GSRSHDPPEATLVPR	8	189232	1.5	163901	0.440811	Yes	5	fail	NA	115260	0	NA	364.5	fail	NA	NA	NA	NA	NA	NA	NA	NA	UNK	1	29.0966
SL11C_026061	GSTDSARFIGDLVPR	24	122520	13.5	120942	0.402457	Yes	8	pass	106822	95922.9	3	-0.113628	1093.5	pass	NA	NA	NA	NA	0.973599	4.8793e-20	0.157478	0.570383	NOC	0	16.1748
SL11C_026069	GSAVIFANLQSLVPR	24	91315.4	1093.5	77089.8	0.597193	Yes	8	pass	75182.9	54732.6	3	-0.37364	1093.5	pass	NA	NA	NA	NA	0.876864	1.5951e-14	0.252529	1.46674	NOC	0	28.7992
SL11C_026079	GSINSMHAMVNLVPR	20	140089	1.5	128530	0.48931	Yes	7	fail	79720.6	NA	3	NA	1093.5	fail	NA	NA	NA	NA	NA	NA	NA	NA	UNK	0	23.7394
SL11C_026089	GSTTPDTPEAHLVPR	24	143824	121.5	143424	0.502109	Yes	8	pass	116851	108137	3	-0.0805778	1093.5	pass	NA	NA	NA	NA	0.992749	1.09182e-16	0.227179	1.18703	NOC	0	22.8838
SL11C_026093	GSYPQLTPSPTLVPR	24	139912	1093.5	138629	0.289361	Yes	8	pass	133288	112596	3	-0.183773	1093.5	pass	NA	NA	NA	NA	1.05736	1.07758e-23	0.117874	0.319566	HQ_NOC	1	11.1479
SL11C_026094	GSAMEPLAKANLVPR	23	82102.4	1093.5	79367.5	0.348517	Yes	8	pass	76639.3	68586.2	3	-0.117415	1093.5	pass	NA	NA	NA	NA	0.957872	2.19924e-20	0.136978	0.412783	NOC	1	14.3002
SL11C_026095	GSDDYHMRGSKLVPR	24	18723.9	121.5	17779.9	0.604783	Yes	8	pass	10543.8	8034.66	3	-0.312286	1093.5	pass	NA	NA	NA	NA	1.41474	4.52045e-15	0.384183	3.39472	NOC	0	27.1557
SL11C_026103	GSLFHYQLATSLVPR	24	137211	1093.5	135393	0.304656	Yes	8	pass	122631	109936	3	-0.115476	1093.5	pass	NA	NA	NA	NA	1.05758	7.03727e-23	0.12805	0.377126	HQ_NOC	1	12.1078
SL11C_026104	GSLNRALATAQLVPR	24	52518.8	364.5	49171.5	0.352427	Yes	8	pass	42192.4	36122.4	3	-0.168041	1093.5	pass	NA	NA	NA	NA	1.03819	9.43317e-22	0.14096	0.457003	HQ_NOC	1	13.5775
SL11C_026106	GSNMLIIGTANLVPR	23	59556.4	364.5	58056.1	0.511012	Yes	8	fail	52889.6	40497.1	3	-0.306012	1093.5	fail	NA	NA	NA	NA	NA	NA	NA	NA	UNK	1	21.9793
SL11C_026113	GSWNIVAQHIKLVPR	24	25810.2	121.5	24652.8	0.313756	Yes	8	pass	19831.4	19021.4	3	-0.0425854	1093.5	pass	NA	NA	NA	NA	1.09941	6.45671e-23	0.132611	0.404469	NOC	0	12.062
SL11C_026115	GSASPSNKTNSLVPR	24	72651.9	364.5	67945.7	0.38807	Yes	8	pass	59506.2	50765.3	3	-0.172183	1093.5	pass	NA	NA	NA	NA	1.14579	1.70072e-20	0.176842	0.719283	HQ_NOC	1	15.4341
SL11C_026120	GSILQIGSWSNLVPR	24	96035.9	364.5	90746.8	0.410796	Yes	8	pass	80835.9	69785.9	3	-0.158342	1093.5	pass	NA	NA	NA	NA	1.01166	6.30722e-20	0.165515	0.630093	NOC	0	16.3608
SL11C_026121	GSIQAFGMSPQLVPR	23	137607	0.5	127345	0.537069	Yes	8	pass	92825.6	80255.9	3	-0.156621	1093.5	pass	NA	NA	NA	NA	1.06504	1.66067e-15	0.258095	1.46549	NOC	0	24.2333
SL11C_026122	GSIQKMTTSILLVPR	24	53624.3	364.5	49444.9	0.354247	Yes	8	pass	42236.6	38960.9	3	-0.0840767	1093.5	pass	NA	NA	NA	NA	1.14582	6.92445e-21	0.169932	0.664165	NOC	0	14.8305
SL11C_026128	GSTEGNQVISVLVPR	24	115961	1093.5	106504	0.453341	Yes	8	pass	97812.6	79460.9	3	-0.230952	1093.5	pass	NA	NA	NA	NA	1.07621	6.47467e-19	0.195379	0.877977	NOC	0	18.1543
SL11C_026129	GSTQEGTVKRVLVPR	24	120090	40.5	115156	0.231985	Yes	8	pass	93322	93741.2	3	0.00447189	1093.5	pass	NA	NA	NA	NA	1.05415	1.76157e-26	0.0886912	0.180921	HQ_NOC	1	8.41355
SL11C_026132	GSYHLVYGAYELVPR	12	42167.1	0.5	39009.2	0.544539	Yes	5	fail	NA	33160.2	0	NA	40.5	fail	NA	NA	NA	NA	NA	NA	NA	NA	UNK	0	28.3616
SL11C_026133	GSDSWNGPYMELVPR	4	63537.9	0	59907	0.158364	Yes	2	pass	NA	59907	0	NA	0.5	fail	NA	NA	NA	NA	NA	NA	NA	NA	UNK	1	23.64
SL11C_026139	GSFQVGDKFNVLVPR	23	125700	1093.5	122904	0.561763	Yes	8	pass	116992	74587.4	3	-0.568517	1093.5	pass	NA	NA	NA	NA	1.12634	4.08344e-15	0.284996	1.7869	NOC	0	25.3029
SL11C_026143	GSKMPTVPMEWLVPR	24	73390.1	364.5	72081.4	0.301079	Yes	8	pass	60221.5	62385.6	3	0.0346896	1093.5	pass	NA	NA	NA	NA	1.00246	6.21056e-23	0.120709	0.335124	HQ_NOC	1	12.0413
SL11C_026146	GSLSYIPGLTRLVPR	24	101140	1093.5	100428	0.409301	Yes	8	pass	90226.2	72819	3	-0.239048	1093.5	pass	NA	NA	NA	NA	1.1188	5.15512e-19	0.201047	0.929661	NOC	0	17.9699
SL11C_026148	GSNDLLATETYLVPR	24	132185	1093.5	131609	0.502737	Yes	8	pass	111043	94713.8	3	-0.172408	1093.5	pass	NA	NA	NA	NA	1.05648	6.34848e-17	0.235868	1.27957	NOC	0	22.3259
SL11C_026151	GSSFYLKNFPFLVPR	22	28927.7	364.5	26371	0.39234	Yes	8	pass	20608.7	19664.7	3	-0.0480048	1093.5	pass	NA	NA	NA	NA	1.11934	1.99961e-18	0.181038	0.688273	NOC	0	16.1737
SL11C_026152	GSSKWVVPEFQLVPR	24	75612.6	1.5	73270.4	0.32684	Yes	8	pass	53287.6	53852.5	3	0.010491	1093.5	pass	NA	NA	NA	NA	1.14717	1.09957e-22	0.141656	0.461526	HQ_NOC	1	12.3483
SL11C_026154	GSWFKPIMDVTLVPR	24	77225.4	1.5	74493.5	0.430242	Yes	8	pass	63214	50535.5	3	-0.250882	1093.5	pass	NA	NA	NA	NA	1.27218	5.63787e-19	0.229529	1.21172	NOC	0	18.0421
SL11C_026155	GSYAAYLGLNALVPR	7	31403.9	364.5	29677	0.476617	Yes	6	fail	NA	17936.3	0	NA	364.5	fail	NA	NA	NA	NA	NA	NA	NA	NA	UNK	1	33.39
SL11C_026159	GSAEKWNYWNLLVPR	24	31859.5	121.5	30796.8	0.458141	Yes	8	pass	22257.4	22259.2	3	8.23628e-05	1093.5	pass	NA	NA	NA	NA	1.05036	8.03169e-19	0.192535	0.852602	NOC	0	18.3304
SL11C_026160	GSDDIVLFKGALVPR	24	35130.2	40.5	34242.5	0.258506	Yes	8	pass	30995.1	28094.4	3	-0.103247	1093.5	pass	NA	NA	NA	NA	1.03296	1.21745e-24	0.104634	0.251809	HQ_NOC	1	10.1295
SL11C_026161	GSDGWDALLRKLVPR	24	21117.1	40.5	20838.9	0.413281	Yes	8	pass	14396.1	14581.8	3	0.0127396	1093.5	pass	NA	NA	NA	NA	1.18046	1.94433e-19	0.203078	0.948535	NOC	0	17.2033
SL11C_026164	GSIMGWQSVTGLVPR	24	140453	0.5	134793	0.446004	Yes	8	pass	113275	98234.7	3	-0.153107	1093.5	pass	NA	NA	NA	NA	1.09157	5.82454e-19	0.19723	0.894691	NOC	0	18.0684
SL11C_026172	GSTGMKEFTDHLVPR	21	115793	40.5	99070.9	0.458613	Yes	8	fail	76057.3	76857.5	3	0.0104119	1093.5	fail	NA	NA	NA	NA	NA	NA	NA	NA	UNK	0	18.5352
SL11C_026174	GSVHIVLAKKGLVPR	23	7753.28	0.5	7060.59	0.653548	No	8	pass	4254.85	3279.65	3	-0.297349	1093.5	fail	NA	NA	NA	NA	NA	NA	NA	NA	UNK	0	32.1043
SL11C_026185	GSMDMHDAQVYLVPR	16	306267	0	285117	0.438886	Yes	6	fail	NA	288386	0	NA	121.5	fail	NA	NA	NA	NA	NA	NA	NA	NA	UNK	1	20.3242
SL11C_026188	GSPQLKRGQDTLVPR	24	57227.8	1093.5	54416.8	0.469782	Yes	8	pass	49835.8	35149	3	-0.417844	1093.5	pass	NA	NA	NA	NA	1.28306	1.02467e-17	0.263734	1.59978	NOC	0	20.555
SL11C_026189	GSQAQGEFVGTLVPR	21	112070	0.5	107296	0.87312	Yes	8	fail	11642.8	86420.8	2	0.865278	1093.5	fail	NA	NA	NA	NA	NA	NA	NA	NA	UNK	0	50.7362
SL11C_026193	GSQVLKPMKNALVPR	19	41618.1	1.5	38973.9	0.36443	Yes	8	fail	25404.7	27155.3	2	0.0644698	1093.5	fail	NA	NA	NA	NA	NA	NA	NA	NA	UNK	1	17.4525
SL11C_026195	GSEQVSIYRNTLVPR	21	120040	364.5	116901	0.213811	Yes	8	pass	94280.1	99634.1	3	0.0537366	1093.5	pass	NA	NA	NA	NA	1.061	1.58161e-23	0.0861518	0.148443	NOC	1	8.11983
SL11C_026204	GSLFGYATAKQLVPR	24	65462.9	1093.5	62575	0.282346	Yes	8	pass	54027.2	50687.8	3	-0.0658817	1093.5	pass	NA	NA	NA	NA	1.09219	1.86163e-24	0.112716	0.292212	HQ_NOC	1	10.3202
SL11C_026208	GSSSDLGAGKVLVPR	24	47687.7	364.5	45311.7	0.390032	Yes	8	pass	36414.9	30321.7	3	-0.20095	1093.5	pass	NA	NA	NA	NA	1.30279	1.86422e-20	0.201895	0.937515	HQ_NOC	1	15.4972
SL11C_026212	GSLFVKKLPVILVPR	24	64461.6	40.5	63818.7	0.415101	Yes	8	pass	54229	46085.8	3	-0.176698	1093.5	pass	NA	NA	NA	NA	1.1576	3.63229e-19	0.204787	0.964564	NOC	0	17.6906
SL11C_026217	GSMDALSDGIILVPR	24	122394	0	118582	0.585108	Yes	8	pass	93656.1	81682	3	-0.146595	1093.5	pass	NA	NA	NA	NA	1.38009	8.32453e-15	0.385568	3.41924	NOC	0	27.9379
SL11C_026238	GSEHRSYPLIVLVPR	15	106745	1.5	103899	0.496089	Yes	7	fail	NA	95411.7	0	NA	364.5	fail	NA	NA	NA	NA	NA	NA	NA	NA	UNK	0	25.5153
SL11C_026239	GSGHVTPTAWILVPR	24	67917.3	13.5	61678.9	0.342908	Yes	8	pass	57924.1	50465.8	3	-0.14779	1093.5	pass	NA	NA	NA	NA	1.0438	2.31474e-22	0.133194	0.408032	HQ_NOC	1	12.7605
SL11C_026242	GSLKYHGDPPGLVPR	24	60650.6	0.5	56183.8	0.39605	Yes	8	pass	38620.2	40976.7	3	0.0575082	1093.5	pass	NA	NA	NA	NA	1.12874	3.63848e-20	0.180202	0.746875	NOC	0	15.9649
SL11C_026247	GSSDFLITTNHLVPR	24	75693.2	1093.5	73422.1	0.333791	Yes	8	pass	71308.5	59737.3	3	-0.193702	1093.5	pass	NA	NA	NA	NA	1.04642	2.58625e-22	0.134183	0.414118	NOC	0	12.8231
SL11C_026248	GSSDFNINISALVPR	24	161597	1093.5	139153	0.6232	Yes	8	pass	139153	64502.8	3	-1.15732	1093.5	pass	NA	NA	NA	NA	1.53749	2.98361e-14	0.455975	4.78201	NOC	0	29.6572
SL11C_026252	GSFFPTWVSQQLVPR	24	75153.3	13.5	70466.5	0.558555	Yes	8	pass	61480.2	40504	3	-0.51788	1093.5	pass	NA	NA	NA	NA	1.33766	2.63289e-16	0.31866	2.33552	NOC	0	23.8222
SL11C_026265	GSMDDTPQQDPLVPR	24	53558.8	1093.5	53152.4	0.353436	Yes	8	pass	50428.3	44998.3	3	-0.120673	1093.5	pass	NA	NA	NA	NA	0.973134	2.28477e-21	0.137401	0.434216	NOC	0	14.1194
SL11C_026272	GSYSSDTEFTFLVPR	6	35565.1	0	31754.9	0.376915	Yes	4	fail	NA	28214.3	0	NA	40.5	fail	NA	NA	NA	NA	NA	NA	NA	NA	UNK	1	27.2545
SL11C_026273	GSANGYYLIPYLVPR	3	105247	13.5	67026.9	0	Yes	3	fail	NA	NA	0	NA	40.5	fail	NA	NA	NA	NA	NA	NA	NA	NA	UNK	1	49.9212
SL11C_026274	GSAVNREDKQPLVPR	24	88456.9	121.5	83749.7	0.270584	Yes	8	pass	74957.7	72756.3	3	-0.0302572	1093.5	pass	NA	NA	NA	NA	1.02363	1.03577e-24	0.102956	0.243799	HQ_NOC	1	10.058
SL11C_026275	GSGIVDKSVLGLVPR	24	89019.7	0.5	88439.2	0.36802	Yes	8	pass	79651.9	73558.8	3	-0.0828326	1093.5	pass	NA	NA	NA	NA	1.04728	9.61552e-21	0.157596	0.571242	NOC	0	15.0482
SL11C_026279	GSPHFVLMHQPLVPR	20	105426	1093.5	88434.7	0.522433	Yes	8	pass	72269.8	57207.8	2	-0.263286	1093.5	pass	NA	NA	NA	NA	1.0602	2.91608e-13	0.267965	1.3643	NOC	0	25.2749
SL11C_026285	GSTPKYFGSASLVPR	24	62558.2	1093.5	60358.6	0.324958	Yes	8	pass	59363.6	48125.1	3	-0.233528	1093.5	pass	NA	NA	NA	NA	1.09235	3.67267e-22	0.142259	0.465464	HQ_NOC	1	13.0232
SL11C_026287	GSYSTEYTWEELVPR	7	17311.7	0	13383.6	0.40594	No	4	fail	NA	13500.7	0	NA	40.5	fail	NA	NA	NA	NA	NA	NA	NA	NA	UNK	0	35.6144
SL11C_026296	GSHYEPNGTTQLVPR	20	52250.8	0.5	46912.6	0.588404	Yes	8	fail	19309	36872.7	3	0.476332	1093.5	fail	NA	NA	NA	NA	NA	NA	NA	NA	UNK	0	26.1453
SL11C_026298	GSIPETSGNHLLVPR	24	134653	1093.5	121415	0.402538	Yes	8	pass	111334	97512.3	3	-0.141744	1093.5	pass	NA	NA	NA	NA	0.998706	7.20788e-21	0.148377	0.506363	NOC	0	14.8569
SL11C_026300	GSKVERDKDWLLVPR	24	23169.4	0.5	21837.9	0.560379	Yes	8	pass	16417.4	16406.4	3	-0.000670675	1093.5	pass	NA	NA	NA	NA	1.01358	1.40572e-15	0.260764	1.56396	NOC	0	25.7271
SL11C_026306	GSPNSHEGQIFLVPR	15	49115.9	0.5	41399.6	0.574135	Yes	7	fail	NA	20258	0	NA	364.5	fail	NA	NA	NA	NA	NA	NA	NA	NA	UNK	0	28.0903
SL11C_026308	GSQARVSNSIWLVPR	10	82209.6	1093.5	64309.2	0.531488	Yes	6	fail	57186.8	51692.4	2	-0.106289	1093.5	fail	NA	NA	NA	NA	NA	NA	NA	NA	UNK	1	37.7542
SL11C_026311	GSREMWIIVNRLVPR	5	7463.24	364.5	6928.06	0.293499	No	4	fail	NA	6162.99	0	NA	364.5	fail	NA	NA	NA	NA	NA	NA	NA	NA	UNK	1	30.1188
SL11C_026317	GSYMPASTYKELVPR	24	382305	13.5	369113	0.365577	Yes	8	pass	261034	274996	3	0.0507716	1093.5	pass	NA	NA	NA	NA	1.15061	4.28628e-20	0.185039	0.787506	NOC	0	16.0818
SL11C_026329	GSLGRFDNRFMLVPR	24	84391.4	364.5	80751.1	0.408504	Yes	8	pass	58448.5	55002.2	3	-0.0626575	1093.5	pass	NA	NA	NA	NA	1.19904	6.38792e-20	0.196283	0.886123	NOC	0	16.37
SL11C_026332	GSMKPFPRHEYLVPR	24	20211	1093.5	19503	0.540608	Yes	8	pass	17417.2	11876.7	3	-0.466504	1093.5	pass	NA	NA	NA	NA	1.11499	1.53916e-15	0.288058	1.90848	NOC	0	25.835
SL11C_026336	GSTGHYYTNRQLVPR	24	46904	0.5	42806.3	0.575574	Yes	8	pass	26176.7	25782.7	3	-0.0152803	1093.5	pass	NA	NA	NA	NA	1.15164	4.46536e-15	0.312558	2.24693	NOC	0	27.1403
SL11C_026337	GSTTYAHNDMSLVPR	16	42724.9	40.5	41923.3	0.453241	Yes	8	fail	36579.1	24622.2	3	-0.485619	1093.5	fail	NA	NA	NA	NA	NA	NA	NA	NA	UNK	1	19.8108
SL11C_026338	GSTYGMGNNILLVPR	24	149790	13.5	137375	0.564473	Yes	8	pass	94470.1	79529.8	3	-0.187858	1093.5	pass	NA	NA	NA	NA	1.1822	8.26993e-15	0.33018	2.50743	NOC	0	27.9293
SL11C_026341	GSDWPKPMDTWLVPR	24	43999.2	364.5	41158.6	0.426786	Yes	8	pass	31052.6	27760.2	3	-0.1186	1093.5	pass	NA	NA	NA	NA	1.10668	3.48259e-19	0.19541	0.878254	NOC	0	17.6573
SL11C_026344	GSFIMMRHSDKLVPR	21	27261	121.5	26577.7	0.502164	Yes	8	fail	21383	17679	2	-0.209508	1093.5	fail	NA	NA	NA	NA	NA	NA	NA	NA	UNK	0	23.0271
SL11C_026345	GSFQQWKMDAVLVPR	24	63344.7	1093.5	61749.7	0.43875	Yes	8	pass	60141.5	45009.3	3	-0.3362	1093.5	pass	NA	NA	NA	NA	1.04564	1.66451e-18	0.198041	0.902063	NOC	0	18.9396
SL11C_026353	GSPVVMEPSEWLVPR	24	77418.1	0.5	73604.9	0.550532	Yes	8	pass	59242.3	48724.2	3	-0.215871	1093.5	pass	NA	NA	NA	NA	1.15951	1.33841e-15	0.297635	2.03749	NOC	0	25.669
SL11C_026355	GSQKIAQAKGGLVPR	24	33752.9	1.5	32619.3	0.377908	Yes	8	pass	25588.5	24033.4	3	-0.0647086	1093.5	pass	NA	NA	NA	NA	1.24067	2.66604e-20	0.195351	0.877724	NOC	0	15.7456
SL11C_026357	GSTRSQAADKLLVPR	24	61140.9	13.5	60163	0.222957	Yes	8	pass	55655.6	50143.4	3	-0.109927	1093.5	pass	NA	NA	NA	NA	1.06935	4.87581e-27	0.0850541	0.166387	HQ_NOC	1	7.95381
SL11C_026360	GSWYQWQHVSFLVPR	13	11472.5	40.5	10496.4	0.742968	No	7	fail	NA	11335.9	0	NA	364.5	fail	NA	NA	NA	NA	NA	NA	NA	NA	UNK	0	53.2678
SL11C_026363	GSHKGMAASIGLVPR	23	44708.2	13.5	43244.9	0.444804	Yes	8	pass	32418.2	27715.3	3	-0.169687	1093.5	pass	NA	NA	NA	NA	1.13836	1.78152e-18	0.199701	0.877368	NOC	0	17.5428
SL11C_026367	GSIMKGDIFATLVPR	24	101132	0	95629.9	0.489123	Yes	8	pass	77776.4	77954.7	3	0.0022868	1093.5	pass	NA	NA	NA	NA	0.972652	3.60602e-17	0.211646	1.03026	NOC	0	21.7597
SL11C_026368	GSKPTQSAEMALVPR	23	104572	1.5	104145	0.291293	Yes	8	pass	86836.9	80767.7	3	-0.075143	1093.5	pass	NA	NA	NA	NA	1.12808	3.24878e-21	0.147666	0.479715	NOC	1	13.0901
SL11C_026378	GSYMRLTPTAILVPR	24	154401	0.5	151239	0.256991	Yes	8	pass	130003	128652	3	-0.0105038	1093.5	pass	NA	NA	NA	NA	1.0553	9.85818e-26	0.0957415	0.210828	NOC	0	9.07245
SL11C_026382	GSIQSRQPLNLLVPR	24	79446.9	1093.5	76401.8	0.351619	Yes	8	pass	76162.8	60908.3	3	-0.250451	1093.5	pass	NA	NA	NA	NA	0.966648	1.94001e-21	0.1355	0.422287	HQ_NOC	1	14.0175
SL11C_026385	GSMYKWQITIPLVPR	20	32059.3	364.5	25521.2	0.623364	Yes	7	fail	19441.9	14656.1	3	-0.326537	1093.5	fail	NA	NA	NA	NA	NA	NA	NA	NA	UNK	0	31.9825
SL11C_026387	GSPEKQGIRAQLVPR	24	32555.5	1093.5	30199	0.403942	Yes	8	pass	25906.8	22338.3	3	-0.15975	1093.5	pass	NA	NA	NA	NA	1.07104	5.24272e-20	0.173794	0.694697	NOC	0	16.2266
SL11C_026389	GSPISAFGSSGLVPR	24	130187	1.5	126600	0.45314	Yes	8	pass	100929	89054.6	3	-0.133341	1093.5	pass	NA	NA	NA	NA	1.21281	2.26745e-18	0.232914	1.24773	NOC	0	19.2045
SL11C_026390	GSPRWEWKWDELVPR	24	11120.6	40.5	9793.06	0.57073	No	8	pass	5874.24	6130.76	3	0.0418415	1093.5	fail	NA	NA	NA	NA	NA	NA	NA	NA	UNK	0	25.8341
SL11C_026394	GSTFLQVMHDMLVPR	24	50255.6	1093.5	49015	0.310552	Yes	8	pass	46998.3	38939.7	3	-0.206951	1093.5	pass	NA	NA	NA	NA	0.973367	8.11175e-23	0.118594	0.323482	HQ_NOC	1	12.1839
SL11C_026396	GSVDPTISDRPLVPR	24	179607	1093.5	176296	0.19264	Yes	8	pass	171165	160821	3	-0.0643198	1093.5	pass	NA	NA	NA	NA	0.970948	2.15039e-28	0.0673806	0.104423	HQ_NOC	1	6.93967
SL11C_026397	GSVNLQVKEIILVPR	16	109112	13.5	102158	0.6664	Yes	8	fail	93615.3	61106	3	-0.532015	1093.5	fail	NA	NA	NA	NA	NA	NA	NA	NA	UNK	0	38.2956
SL11C_026402	GSAEWWQTYNELVPR	21	21126.3	1.5	18400.4	0.5802	Yes	7	pass	NA	9986.61	0	NA	364.5	pass	NA	NA	NA	NA	1.15936	3.1621e-12	0.359479	2.58451	NOC	0	31.0068
SL11C_026403	GSANDHPFQTYLVPR	11	120309	0.5	107524	0.55207	Yes	7	fail	NA	60092.6	0	NA	364.5	fail	NA	NA	NA	NA	NA	NA	NA	NA	UNK	0	33.2059
SL11C_026407	GSGSSPKPDRALVPR	24	47472.7	1093.5	46744.2	0.414226	Yes	8	pass	41051.2	36764.8	3	-0.11659	1093.5	pass	NA	NA	NA	NA	1.00142	7.28602e-20	0.164896	0.625384	NOC	0	16.4663
SL11C_026408	GSHWMFPEISKLVPR	24	16105.9	364.5	15340.7	0.489812	No	8	pass	10633.4	11710.3	3	0.091967	1093.5	fail	NA	NA	NA	NA	NA	NA	NA	NA	UNK	0	21.7568
SL11C_026410	GSLIASNLSDVLVPR	24	137394	1093.5	131661	0.352933	Yes	8	pass	126912	96418.2	3	-0.316269	1093.5	pass	NA	NA	NA	NA	1.12922	9.16793e-22	0.153126	0.539297	HQ_NOC	1	13.5604
SL11C_026415	GSQMAIPMMNKLVPR	24	42175.1	121.5	37929.1	0.571283	Yes	8	pass	26183.4	22187.8	3	-0.180081	1093.5	pass	NA	NA	NA	NA	1.12028	6.9732e-16	0.279062	1.79114	NOC	0	24.9101
SL11C_026416	GSRDEGWPEITLVPR	17	420445	364.5	402780	0.424812	Yes	8	fail	324853	370438	2	0.123058	1093.5	fail	NA	NA	NA	NA	NA	NA	NA	NA	UNK	0	18.1565
SL11C_026418	GSSYRFSDSLYLVPR	10	133122	0.5	129425	0.341011	Yes	6	fail	NA	103374	1	NA	1093.5	fail	NA	NA	NA	NA	NA	NA	NA	NA	UNK	1	18.045
SL11C_026427	GSGYRREDKMPLVPR	24	48523.6	13.5	47131.7	0.43488	Yes	8	pass	40316.4	30135.8	3	-0.337823	1093.5	pass	NA	NA	NA	NA	1.24016	8.93071e-19	0.228411	1.19994	NOC	0	18.4178
SL11C_026439	GSTYIWLAGYNLVPR	24	51863.8	364.5	42193	0.677813	Yes	8	pass	22165	15404.6	3	-0.438851	1093.5	pass	NA	NA	NA	NA	1.49171	9.6872e-12	0.584458	7.85659	NOC	0	39.1805
SL11C_026443	GSAWYWHKDGELVPR	7	104520	121.5	91172.1	0.459883	Yes	5	fail	NA	NA	1	NA	1093.5	fail	NA	NA	NA	NA	NA	NA	NA	NA	UNK	1	34.9545
SL11C_026447	GSGWYPIQTTQLVPR	24	149142	364.5	146663	0.45155	Yes	8	pass	126111	100356	3	-0.256638	1093.5	pass	NA	NA	NA	NA	1.14124	9.32323e-19	0.210597	1.02008	NOC	0	18.4534
SL11C_026453	GSPYFAHENRLLVPR	24	81279.6	13.5	77974.9	0.302072	Yes	8	pass	62197.7	58943.7	3	-0.0552058	1093.5	pass	NA	NA	NA	NA	1.07176	1.13211e-23	0.119738	0.329753	HQ_NOC	1	11.1721
SL11C_026464	GSFSPVNSWQRLVPR	22	103878	1093.5	99177.3	0.546479	Yes	8	pass	72938.7	68232.8	3	-0.0689673	1093.5	pass	NA	NA	NA	NA	0.980647	6.95001e-15	0.237197	1.18151	NOC	0	24.1878
SL11C_026469	GSLVQKGSANVLVPR	24	59611.1	1093.5	55458.6	0.322495	Yes	8	pass	53733.4	47008.6	3	-0.143054	1093.5	pass	NA	NA	NA	NA	0.94206	4.84486e-23	0.112202	0.289555	HQ_NOC	1	11.9103
SL11C_026473	GSAERTPDMFELVPR	16	61947.2	0	61040.8	0.371094	Yes	7	fail	NA	58564.8	0	NA	364.5	fail	NA	NA	NA	NA	NA	NA	NA	NA	UNK	1	16.662
SL11C_026476	GSPNWPEQQRGLVPR	24	157739	1093.5	151286	0.471037	Yes	8	pass	128163	110007	3	-0.165046	1093.5	pass	NA	NA	NA	NA	1.10967	1.40567e-17	0.231375	1.23129	NOC	0	20.8508
SL11C_026477	GSQTQRLIQFQLVPR	24	79509.9	364.5	75544	0.547186	Yes	8	pass	59947.5	50965.2	3	-0.176245	1093.5	pass	NA	NA	NA	NA	1.28733	3.58888e-15	0.34586	2.75125	NOC	0	26.8666
SL11C_026481	GSPVVLKLSAALVPR	24	30402.8	1093.5	27809.6	0.410391	Yes	8	pass	25242.2	20091.8	3	-0.256345	1093.5	pass	NA	NA	NA	NA	1.12586	1.1621e-19	0.189286	0.824067	NOC	0	16.8126
SL11C_026487	GSIEAFAEVPGLVPR	24	105675	121.5	102767	0.415103	Yes	8	pass	83916.9	71743.6	3	-0.169678	1093.5	pass	NA	NA	NA	NA	1.20699	1.62776e-18	0.228371	1.19953	NOC	0	18.9207
SL11C_026493	GSFKQPMTITLLVPR	24	94985.7	1093.5	92200	0.212883	Yes	8	pass	91973.4	78921.6	3	-0.165376	1093.5	pass	NA	NA	NA	NA	1.02909	1.48715e-27	0.0777114	0.138898	HQ_NOC	1	7.55144
SL11C_026495	GSITNEYAYERLVPR	21	97822.2	13.5	94849.5	0.543975	Yes	8	fail	NA	91921.7	1	NA	1093.5	fail	NA	NA	NA	NA	NA	NA	NA	NA	UNK	0	23.5531
SL11C_026496	GSIVEGNMGESLVPR	24	138669	1093.5	133480	0.333668	Yes	8	pass	125598	94358.8	3	-0.331068	1093.5	pass	NA	NA	NA	NA	1.1596	3.01294e-22	0.149702	0.515448	HQ_NOC	1	12.9098
SL11C_026498	GSVAFTSAPVVLVPR	24	109169	1093.5	105079	0.443195	Yes	8	pass	105079	69592	3	-0.509935	1093.5	pass	NA	NA	NA	NA	1.22774	1.38786e-18	0.23064	1.22348	NOC	0	18.7857
SL11C_026499	GSDYVELMDPSLVPR	12	55522.7	0.5	51056.7	0.543023	Yes	8	fail	NA	44229.3	1	NA	1093.5	fail	NA	NA	NA	NA	NA	NA	NA	NA	UNK	1	30.0618
SL11C_026500	GSFVNMPKPLLLVPR	24	57978.9	1093.5	56264.1	0.403358	Yes	8	pass	56264.1	45651.4	3	-0.232471	1093.5	pass	NA	NA	NA	NA	1.00562	4.38761e-21	0.146152	0.491292	NOC	0	14.5335
SL11C_026502	GSGQIQAIAQNLVPR	24	60965.5	1093.5	52657.2	0.555458	Yes	8	pass	46449.9	34660.9	3	-0.340125	1093.5	pass	NA	NA	NA	NA	1.04643	5.15187e-16	0.257068	1.51993	NOC	0	24.5662
SL11C_026503	GSPEEQWLRFGLVPR	22	65641.2	1.5	62213.4	0.307101	Yes	8	fail	45090.4	51685.3	3	0.127598	1093.5	fail	NA	NA	NA	NA	NA	NA	NA	NA	UNK	1	11.5106
SL11C_026517	GSSPVSKGGSRLVPR	12	17018.1	0	16290.8	0.262674	No	8	fail	NA	17018.1	1	NA	1093.5	fail	NA	NA	NA	NA	NA	NA	NA	NA	UNK	1	12.595
SL11C_026520	GSAKEFQQTEWLVPR	23	85795.7	13.5	84848.7	0.547299	Yes	8	fail	40255.7	61846.9	3	0.349107	1093.5	fail	NA	NA	NA	NA	NA	NA	NA	NA	UNK	0	26.2839
SL11C_026524	GSLPTQFFFHRLVPR	21	16876.7	13.5	16173.4	0.426727	No	7	pass	NA	12162.8	0	NA	364.5	fail	NA	NA	NA	NA	NA	NA	NA	NA	UNK	0	17.1964
SL11C_026528	GSWHQPTWLQTLVPR	20	46992.5	121.5	42814.6	0.56329	Yes	8	fail	NA	35817.9	1	NA	1093.5	fail	NA	NA	NA	NA	NA	NA	NA	NA	UNK	0	24.1196
SL11C_026530	GSAYGDKHISMLVPR	24	104110	1093.5	100727	0.295612	Yes	8	pass	89614.4	82608.1	3	-0.0848133	1093.5	pass	NA	NA	NA	NA	1.01075	5.40621e-24	0.109312	0.274828	HQ_NOC	1	10.8149
SL11C_026536	GSINPVVNDSPLVPR	24	133917	1093.5	132384	0.28547	Yes	8	pass	118976	115980	3	-0.0258262	1093.5	pass	NA	NA	NA	NA	1.00885	2.45739e-24	0.105392	0.255473	NOC	0	10.4467
SL11C_026537	GSKDDEVFVNALVPR	3	91378.6	1093.5	73818.8	0	Yes	3	fail	NA	NA	1	NA	1093.5	fail	NA	NA	NA	NA	NA	NA	NA	NA	UNK	1	32.7142
SL11C_026538	GSLEPVNFGQELVPR	24	123337	364.5	121914	0.460774	Yes	8	pass	103483	99615.1	3	-0.0388271	1093.5	pass	NA	NA	NA	NA	1.09136	7.81594e-19	0.199808	0.918233	NOC	0	18.3081
SL11C_026539	GSLGDKYSSYVLVPR	9	118655	364.5	108078	0.333206	Yes	7	fail	NA	96615.2	1	NA	1093.5	fail	NA	NA	NA	NA	NA	NA	NA	NA	UNK	1	20.8602
SL11C_026540	GSLHRDTVAGNLVPR	24	121017	13.5	111132	0.445471	Yes	8	pass	84521.7	77924.2	3	-0.0846647	1093.5	pass	NA	NA	NA	NA	1.18617	2.90324e-18	0.230345	1.22035	NOC	0	19.4192
SL11C_026541	GSLIASVTYSELVPR	24	28010	1093.5	25487.5	0.596222	Yes	8	pass	23450.7	14277.1	3	-0.642542	1093.5	pass	NA	NA	NA	NA	1.19916	3.96e-15	0.323648	2.4092	NOC	0	26.9895
SL11C_026544	GSQYFSEANKPLVPR	24	116177	364.5	106112	0.485865	Yes	8	pass	71781.2	76019.2	3	0.0557499	1093.5	pass	NA	NA	NA	NA	1.04493	2.71687e-17	0.224472	1.15892	NOC	0	21.4821
SL11C_026545	GSSDHITRVITLVPR	24	35512.9	13.5	34542	0.313043	Yes	8	pass	27626.1	25651.6	3	-0.0769752	1093.5	pass	NA	NA	NA	NA	1.12167	2.34868e-23	0.129403	0.385136	HQ_NOC	1	11.5366
SL11C_026552	GSEAPFHAYSNLVPR	10	145188	13.5	140384	0.380405	Yes	6	fail	NA	92548.3	0	NA	121.5	fail	NA	NA	NA	NA	NA	NA	NA	NA	UNK	1	20.3807
SL11C_026554	GSEPWYNWDHYLVPR	15	15808.4	0	14814.2	0.817381	No	5	pass	NA	13446.1	0	NA	40.5	fail	NA	NA	NA	NA	NA	NA	NA	NA	UNK	0	46.4115
SL11C_026561	GSHVSGGIPPDLVPR	12	26174.3	0	25062.9	0.380373	Yes	6	fail	NA	25267.1	0	NA	121.5	fail	NA	NA	NA	NA	NA	NA	NA	NA	UNK	0	19.1199
SL11C_026562	GSKNSYVDNNALVPR	24	69911.7	0.5	69181.8	0.3522	Yes	8	pass	67024.2	61268.6	3	-0.0939399	1093.5	pass	NA	NA	NA	NA	0.927277	8.89872e-22	0.125576	0.362697	NOC	0	13.5425
SL11C_026569	GSRWWIAHQLDLVPR	22	14083.3	0.5	13076.2	0.601795	No	8	pass	NA	10349.6	1	NA	1093.5	fail	NA	NA	NA	NA	NA	NA	NA	NA	UNK	0	27.1563
SL11C_026572	GSVQQYLVMVHLVPR	18	64487.3	364.5	63938	0.527558	Yes	8	pass	NA	41366.2	1	NA	1093.5	pass	NA	NA	NA	NA	1.50781	1.92704e-11	0.413941	2.9129	NOC	0	27.4532
SL11C_026573	GSWQHYYEISYLVPR	20	14096.1	0	13409.7	0.61912	No	7	pass	NA	11579.8	0	NA	364.5	fail	NA	NA	NA	NA	NA	NA	NA	NA	UNK	0	31.1364
SL11C_026579	GSENTRYVSPMLVPR	21	91352.4	0.5	86159.7	0.303689	Yes	8	fail	72772	72600.6	3	-0.00235971	1093.5	fail	NA	NA	NA	NA	NA	NA	NA	NA	UNK	0	10.9141
SL11C_026580	GSFDLYMMGRNLVPR	24	34834.9	364.5	34192	0.473614	Yes	8	pass	31581.7	23716	3	-0.331662	1093.5	pass	NA	NA	NA	NA	1.09961	5.13301e-19	0.19756	0.897693	NOC	0	17.9665
SL11C_026584	GSKLSEIETIMLVPR	24	93666.3	0	90844.4	0.357165	Yes	8	pass	81350.4	69579.8	3	-0.169166	1093.5	pass	NA	NA	NA	NA	1.28693	6.38077e-22	0.171739	0.678367	NOC	0	13.3448
SL11C_026589	GSPFRISEQAILVPR	20	78663	13.5	75845.1	0.288369	Yes	8	fail	67565	63547.6	3	-0.0632174	1093.5	fail	NA	NA	NA	NA	NA	NA	NA	NA	UNK	0	11.472
SL11C_026591	GSRFEAHGVLWLVPR	11	15196.4	1.5	13372.8	0.630062	No	7	fail	NA	10860.8	0	NA	364.5	fail	NA	NA	NA	NA	NA	NA	NA	NA	UNK	1	38.1653
SL11C_026595	GSTLQDQLNKALVPR	24	79451.7	1093.5	77962	0.327022	Yes	8	pass	74003.2	61193.4	3	-0.209332	1093.5	pass	NA	NA	NA	NA	1.07507	2.7981e-22	0.138337	0.440152	NOC	0	12.8677
SL11C_026601	GSELAHQMSPILVPR	23	78965.3	40.5	74898.7	0.517044	Yes	8	pass	60556.2	52965.8	3	-0.143307	1093.5	pass	NA	NA	NA	NA	0.962725	1.08419e-15	0.228589	1.14956	NOC	0	23.7439
SL11C_026605	GSGTPKHPGWALVPR	24	38534.3	364.5	37032	0.480054	Yes	8	pass	34753.8	29525.4	3	-0.177084	1093.5	pass	NA	NA	NA	NA	0.923492	3.93693e-18	0.18181	0.760259	NOC	0	19.6872
SL11C_026607	GSHFNIQWHGHLVPR	8	66096.1	0.5	61841.1	0.334227	Yes	6	fail	NA	NA	0	NA	364.5	fail	NA	NA	NA	NA	NA	NA	NA	NA	UNK	1	19.8495
SL11C_026615	GSMMIPGSRSTLVPR	14	52424.5	13.5	50085.1	0.419485	Yes	7	fail	43936.1	NA	2	NA	1093.5	fail	NA	NA	NA	NA	NA	NA	NA	NA	UNK	1	19.2715
SL11C_026628	GSTMKADLSLPLVPR	20	153386	121.5	146983	0.567241	Yes	8	fail	118495	116526	2	-0.0169057	1093.5	fail	NA	NA	NA	NA	NA	NA	NA	NA	UNK	0	28.4815
SL11C_026629	GSWRIAPYIPELVPR	24	128430	13.5	126404	0.563184	Yes	8	pass	94687.2	80747.7	3	-0.172629	1093.5	pass	NA	NA	NA	NA	1.35876	8.75576e-15	0.380504	3.33001	NOC	0	28.0037
SL11C_026632	GSFGTDIQNIRLVPR	24	181795	364.5	181072	0.25361	Yes	8	pass	145865	157796	3	0.0756101	1093.5	pass	NA	NA	NA	NA	1.04369	7.34777e-25	0.103404	0.245926	HQ_NOC	1	9.90758
SL11C_026635	GSLDHRQVGYSLVPR	24	77311.1	364.5	74768.7	0.304494	Yes	8	pass	65201.6	58660.3	3	-0.111511	1093.5	pass	NA	NA	NA	NA	1.07332	7.86508e-24	0.118007	0.320291	HQ_NOC	1	10.9946
SL11C_026636	GSMNVNARNVNLVPR	18	88675.4	364.5	82391.8	0.363108	Yes	7	fail	NA	53314.2	0	NA	364.5	fail	NA	NA	NA	NA	NA	NA	NA	NA	UNK	1	14.0667
SL11C_026637	GSNIAMQTIGRLVPR	24	126164	1093.5	120987	0.410871	Yes	8	pass	117402	101147	3	-0.160706	1093.5	pass	NA	NA	NA	NA	0.969139	7.18192e-21	0.143961	0.476672	NOC	0	14.8546
SL11C_026644	GSVQKDASMLPLVPR	23	34644.2	1093.5	31576.9	0.527062	Yes	8	pass	28073.3	20291.4	3	-0.383503	1093.5	pass	NA	NA	NA	NA	1.09225	5.46601e-16	0.251004	1.38606	NOC	0	22.9804
SL11C_026649	GSELRHRNDQNLVPR	24	91451.2	0.5	88634.1	0.494078	Yes	8	pass	57546.1	59681.2	3	0.0357745	1093.5	pass	NA	NA	NA	NA	1.21321	4.14483e-16	0.295082	2.00269	NOC	0	24.3223
SL11C_026653	GSFWNTLTNSKLVPR	24	101140	364.5	89365.5	0.327292	Yes	8	pass	78328.2	75965.3	3	-0.031105	1093.5	pass	NA	NA	NA	NA	0.998357	2.09412e-22	0.126833	0.369994	HQ_NOC	1	12.7042
SL11C_026656	GSIMQIANSDFLVPR	24	95083.1	1093.5	88899.6	0.445137	Yes	8	pass	75511.9	71035.4	3	-0.0630179	1093.5	pass	NA	NA	NA	NA	0.943945	2.15457e-19	0.163136	0.612109	NOC	0	17.2824
SL11C_026658	GSIQMFAQHWNLVPR	22	56173	121.5	54182.6	0.458343	Yes	8	fail	34292.7	47657.4	3	0.280434	1093.5	fail	NA	NA	NA	NA	NA	NA	NA	NA	UNK	0	18.396
SL11C_026660	GSLQVDKDRMSLVPR	24	166268	1093.5	150907	0.301681	Yes	8	pass	136001	126104	3	-0.0784855	1093.5	pass	NA	NA	NA	NA	1.00258	9.48086e-24	0.111139	0.284095	HQ_NOC	1	11.0853
SL11C_026664	GSPEYVKQSQPLVPR	24	70674.7	1093.5	68106.6	0.31449	Yes	8	pass	57005	57767.9	3	0.0132069	1093.5	pass	NA	NA	NA	NA	1.01139	4.85474e-23	0.12047	0.3338	NOC	0	11.9114
SL11C_026665	GSPSYAWDKPKLVPR	24	101194	1093.5	96845.8	0.248973	Yes	8	pass	88436.8	79576.8	3	-0.111339	1093.5	pass	NA	NA	NA	NA	1.0874	1.10322e-26	0.0896345	0.18479	HQ_NOC	1	8.24302
SL11C_026673	GSYREAQWYKLLVPR	24	17052.2	364.5	15924.6	0.449569	No	8	pass	10992.3	10266.5	3	-0.070702	1093.5	fail	NA	NA	NA	NA	NA	NA	NA	NA	UNK	0	19.4728
SL11C_026678	GSFRRVLETEKLVPR	24	47870	121.5	47382	0.287221	Yes	8	pass	36462.7	37697.2	3	0.0327478	1093.5	pass	NA	NA	NA	NA	1.12144	1.13843e-23	0.125319	0.361212	HQ_NOC	1	11.1748
SL11C_026679	GSFYQFVAGRQLVPR	21	57054.9	364.5	52768.3	0.456331	Yes	8	pass	42252.7	38524	3	-0.0967872	1093.5	pass	NA	NA	NA	NA	1.05726	1.3896e-16	0.193248	0.746893	NOC	0	18.2781
SL11C_026690	GSPVTQMTHGMLVPR	24	77382.6	0	75748	0.390395	Yes	8	pass	72991.8	62583.9	3	-0.166303	1093.5	pass	NA	NA	NA	NA	0.969624	6.77355e-21	0.14366	0.474678	NOC	0	14.816
SL11C_026691	GSPWFRWGDLGLVPR	23	60679.1	364.5	52157.5	0.524926	Yes	8	fail	31964.9	26275.8	3	-0.216518	1093.5	fail	NA	NA	NA	NA	NA	NA	NA	NA	UNK	0	24.1156
SL11C_026692	GSQEHIRYVTKLVPR	24	19039.7	1093.5	16856.6	0.475075	No	8	pass	14483.2	12371.1	3	-0.170727	1093.5	fail	NA	NA	NA	NA	NA	NA	NA	NA	UNK	0	20.1757
SL11C_026695	GSTNNYIPQWQLVPR	24	107181	364.5	103440	0.524372	Yes	8	pass	89472.8	66578.7	3	-0.343865	1093.5	pass	NA	NA	NA	NA	1.17957	2.28343e-15	0.310345	2.21523	NOC	0	26.31
SL11C_026698	GSWLPSNMQGKLVPR	24	119319	40.5	111010	0.419625	Yes	8	pass	100018	86734.3	3	-0.153149	1093.5	pass	NA	NA	NA	NA	1.07409	1.44576e-19	0.182352	0.764798	NOC	0	16.9772
SL11C_026704	GSGYMDVSQPLLVPR	24	168780	1.5	161793	0.338567	Yes	8	pass	130223	127339	3	-0.0226508	1093.5	pass	NA	NA	NA	NA	1.08596	1.12388e-21	0.148592	0.507827	NOC	0	13.683
SL11C_026712	GSPINAKGQYALVPR	24	55097.8	1093.5	53721.9	0.357884	Yes	8	pass	51843.9	39812.3	3	-0.302207	1093.5	pass	NA	NA	NA	NA	1.08378	2.58502e-22	0.138971	0.444198	HQ_NOC	1	12.8228
SL11C_026714	GSSDLNKFVYDLVPR	18	105389	0	93587.7	0.473011	Yes	7	fail	NA	79931.2	0	NA	364.5	fail	NA	NA	NA	NA	NA	NA	NA	NA	UNK	0	22.6579
SL11C_026719	GSDFWTRGNEPLVPR	23	103960	13.5	102674	0.397027	Yes	8	fail	78257.9	81372	3	0.0382705	1093.5	fail	NA	NA	NA	NA	NA	NA	NA	NA	UNK	0	15.5964
SL11C_026722	GSFFKYSVIPPLVPR	24	108111	1093.5	104116	0.518161	Yes	8	pass	93194.3	56205.3	3	-0.658105	1093.5	pass	NA	NA	NA	NA	1.39823	2.42635e-16	0.331845	2.53279	NOC	0	23.7333
SL11C_026723	GSKLIFHNNVGLVPR	24	63003.6	121.5	61155.7	0.298785	Yes	8	pass	57899.1	48392.4	3	-0.19645	1093.5	pass	NA	NA	NA	NA	1.02126	1.98941e-24	0.105703	0.256984	HQ_NOC	1	10.3503
SL11C_026728	GSVGDTWRPMFLVPR	24	191331	1.5	182365	0.428393	Yes	8	pass	147116	124036	3	-0.186072	1093.5	pass	NA	NA	NA	NA	1.33997	2.25272e-19	0.232041	1.23839	NOC	0	17.3168
SL11C_026730	GSWDIALPGNGLVPR	24	98991.3	1093.5	93440.3	0.325386	Yes	8	pass	89296.3	73474.9	3	-0.21533	1093.5	pass	NA	NA	NA	NA	1.07902	3.66905e-23	0.126951	0.37068	HQ_NOC	1	11.7654
SL11C_026735	GSGNALQMPVGLVPR	24	158091	1093.5	155128	0.30032	Yes	8	pass	148353	127585	3	-0.162775	1093.5	pass	NA	NA	NA	NA	0.988988	1.20115e-24	0.100121	0.230556	HQ_NOC	1	10.1236
SL11C_026743	GSSIHETNQFKLVPR	13	127351	40.5	123343	0.458597	Yes	7	fail	89038.9	114149	2	0.219977	1093.5	fail	NA	NA	NA	NA	NA	NA	NA	NA	UNK	1	21.2331
SL11C_026744	GSSLFASNLSNLVPR	24	114469	40.5	111554	0.328395	Yes	8	pass	102256	84427.6	3	-0.211167	1093.5	pass	NA	NA	NA	NA	1.16137	2.0638e-23	0.133223	0.408212	HQ_NOC	1	11.4711
SL11C_026747	GSYDNIRYNYHLVPR	24	70727.4	1093.5	67737	0.353137	Yes	8	pass	62479.9	50936.5	3	-0.226623	1093.5	pass	NA	NA	NA	NA	1.07812	1.43975e-21	0.149144	0.511611	HQ_NOC	1	13.8338
SL11C_026753	GSNQNHYATVILVPR	18	129545	364.5	124457	0.297504	Yes	8	pass	NA	89360.8	1	NA	1093.5	pass	NA	NA	NA	NA	1.20038	1.27048e-17	0.13892	0.32808	NOC	1	11.573
SL11C_026754	GSPSIFGWGANLVPR	24	105235	0.5	102115	0.342753	Yes	8	pass	82879.8	76618.8	3	-0.0817158	1093.5	pass	NA	NA	NA	NA	1.1136	5.36547e-22	0.147475	0.500222	NOC	0	13.2431
SL11C_026755	GSPSRHVTTYILVPR	8	208120	1.5	194598	0.38061	Yes	7	fail	NA	160833	1	NA	1093.5	fail	NA	NA	NA	NA	NA	NA	NA	NA	UNK	1	24.4533
SL11C_026760	GSWKLVYTESMLVPR	19	42072.5	1093.5	37802.5	0.475207	Yes	8	fail	32243.4	30103.2	3	-0.0710965	1093.5	fail	NA	NA	NA	NA	NA	NA	NA	NA	UNK	0	19.6409
SL11C_026764	GSVLAVQLGYDLVPR	24	52567.8	364.5	40951.8	0.67643	Yes	8	pass	31078	18695.1	3	-0.662362	1093.5	pass	NA	NA	NA	NA	1.32509	2.86693e-12	0.488966	5.49903	NOC	0	36.9007
SL11C_026766	GSGKERQNTIALVPR	24	84638.3	0	80101.5	0.332115	Yes	8	pass	71733	68409.6	3	-0.0485809	1093.5	pass	NA	NA	NA	NA	1.04624	2.87095e-23	0.121772	0.341055	NOC	0	11.639
SL11C_026767	GSWYFGESNDMLVPR	18	32008.8	0	29973.2	0.636538	Yes	7	fail	NA	29021.2	0	NA	364.5	fail	NA	NA	NA	NA	NA	NA	NA	NA	UNK	0	34.5948
SL11C_026770	GSFDLAGKWAHLVPR	24	95592.3	1093.5	94186.3	0.217083	Yes	8	pass	85724.2	79587.1	3	-0.0771117	1093.5	pass	NA	NA	NA	NA	1.08179	1.13532e-26	0.0892841	0.183348	HQ_NOC	1	8.25337
SL11C_026776	GSFDADFQSGLLVPR	24	60948.3	121.5	57636.4	0.437129	Yes	8	pass	48471.4	43318.7	3	-0.118947	1093.5	pass	NA	NA	NA	NA	1.04194	3.9136e-19	0.184942	0.786682	NOC	0	17.7497
SL11C_026781	GSETYQKQTVQLVPR	24	74579.5	364.5	70560.6	0.230615	Yes	8	pass	65514.3	57110.6	3	-0.147147	1093.5	pass	NA	NA	NA	NA	1.09037	2.27849e-26	0.092778	0.197978	HQ_NOC	1	8.50883
SL11C_026783	GSHGEDWADIHLVPR	15	31152.1	13.5	26067.8	0.524803	Yes	6	fail	NA	21551.7	0	NA	121.5	fail	NA	NA	NA	NA	NA	NA	NA	NA	UNK	0	24.8902
SL11C_026785	GSRVFHDANDLLVPR	16	179098	121.5	164682	0.634335	Yes	8	fail	70862.4	59704.8	3	-0.186879	1093.5	fail	NA	NA	NA	NA	NA	NA	NA	NA	UNK	0	40.1229
SL11C_026790	GSIRQYMGDNELVPR	22	80420	364.5	67983.1	0.457666	Yes	8	fail	49044.8	41127.6	3	-0.192503	1093.5	fail	NA	NA	NA	NA	NA	NA	NA	NA	UNK	0	19.9831
SL11C_026793	GSRGLQIMSNFLVPR	19	109016	364.5	105094	0.44402	Yes	8	fail	NA	78332.9	1	NA	1093.5	fail	NA	NA	NA	NA	NA	NA	NA	NA	UNK	0	19.8438
SL11C_026794	GSRLMLGSSYPLVPR	23	159751	1.5	157509	0.323226	Yes	8	pass	127511	119701	2	-0.0652451	1093.5	pass	NA	NA	NA	NA	1.06784	3.13767e-21	0.139556	0.428468	NOC	1	13.069
SL11C_026795	GSRNVWYHDAKLVPR	6	19669	364.5	19018.4	0.223431	Yes	5	fail	NA	15831.1	0	NA	364.5	fail	NA	NA	NA	NA	NA	NA	NA	NA	UNK	1	14.923
SL11C_026806	GSLWRDATLTNLVPR	24	106636	1093.5	103207	0.457577	Yes	8	pass	92690	75540.4	3	-0.227025	1093.5	pass	NA	NA	NA	NA	1.14367	2.00922e-18	0.218447	1.09754	NOC	0	19.1005
SL11C_026813	GSHRIIQPIPILVPR	24	25761.3	40.5	24970.4	0.409686	Yes	8	pass	21230.1	17684.7	3	-0.200478	1093.5	pass	NA	NA	NA	NA	1.17098	7.69907e-20	0.193291	0.859309	NOC	0	16.5068
SL11C_026814	GSIRAGFVPVVLVPR	24	109800	1093.5	104232	0.35224	Yes	8	pass	103526	86553.8	3	-0.196089	1093.5	pass	NA	NA	NA	NA	1.00175	8.01683e-22	0.135038	0.419411	HQ_NOC	1	13.4802
SL11C_026816	GSMIAGMQIRELVPR	21	122710	13.5	113903	0.422125	Yes	8	pass	85469.3	82152.7	3	-0.0403716	1093.5	pass	NA	NA	NA	NA	1.12328	1.74122e-16	0.207715	0.862907	NOC	0	18.4919
SL11C_026819	GSVIEDTQSPILVPR	24	83984.5	1093.5	76330.5	0.326366	Yes	8	pass	72930.4	62755.3	3	-0.162139	1093.5	pass	NA	NA	NA	NA	1.04571	1.40581e-22	0.130534	0.391899	HQ_NOC	1	12.4828
SL11C_026824	GSFRILDSAKYLVPR	20	44517.5	121.5	42706	0.572789	Yes	8	pass	25864.4	21436.2	2	-0.206578	1093.5	pass	NA	NA	NA	NA	1.24682	5.06598e-13	0.32499	2.00675	NOC	0	26.0654
SL11C_026832	GSMDRFLDAKQLVPR	24	166199	40.5	157237	0.517622	Yes	8	pass	133800	101658	3	-0.316173	1093.5	pass	NA	NA	NA	NA	1.04177	1.62993e-17	0.218677	1.09985	NOC	0	20.9908
SL11C_026838	GSPSPKPVAMYLVPR	19	68681.9	1.5	66160.8	0.329967	Yes	8	fail	NA	48532	1	NA	1093.5	fail	NA	NA	NA	NA	NA	NA	NA	NA	UNK	0	12.504
SL11C_026839	GSQNMDHTMLPLVPR	20	105402	1.5	93912.2	0.543145	Yes	7	fail	NA	66405.6	0	NA	364.5	fail	NA	NA	NA	NA	NA	NA	NA	NA	UNK	0	25.4498
SL11C_026840	GSQSRYLGMSMLVPR	21	113052	0	106736	0.380551	Yes	8	pass	83075.5	88286.2	3	0.0590205	1093.5	pass	NA	NA	NA	NA	1.05798	2.15471e-18	0.156207	0.488015	NOC	0	14.7647
SL11C_026846	GSSERDWWMKRLVPR	13	13224.2	40.5	12165.5	0.560333	No	6	fail	NA	9840.47	0	NA	121.5	fail	NA	NA	NA	NA	NA	NA	NA	NA	UNK	0	30.2769
SL11C_026847	GSSYISTYSVSLVPR	23	148972	1093.5	138529	0.460342	Yes	8	pass	124220	85104.8	3	-0.459606	1093.5	pass	NA	NA	NA	NA	1.23055	1.09133e-16	0.261955	1.50965	NOC	0	21.2876
SL11C_026853	GSFIHAPHTQNLVPR	24	244317	40.5	234992	0.179675	Yes	8	pass	221059	207001	3	-0.0679111	1093.5	pass	NA	NA	NA	NA	1.05728	4.38539e-29	0.0684517	0.10777	HQ_NOC	1	6.4743
SL11C_026855	GSGKRPISSFELVPR	20	34933.9	364.5	30841.9	0.593041	Yes	8	pass	23817.8	22041.3	2	-0.0805981	1093.5	pass	NA	NA	NA	NA	0.998267	1.08119e-12	0.271487	1.4004	NOC	0	27.1958
SL11C_026856	GSITSINMGKALVPR	24	48558.5	1.5	47864.1	0.257219	Yes	8	pass	41862.7	42055.2	3	0.00457731	1093.5	pass	NA	NA	NA	NA	1.03099	1.93627e-25	0.0963441	0.21349	HQ_NOC	1	9.34482
SL11C_026865	GSPLIGSQEKELVPR	24	116751	1093.5	103454	0.373166	Yes	8	pass	91087.3	75181.1	3	-0.211572	1093.5	pass	NA	NA	NA	NA	1.02409	1.07851e-21	0.139871	0.44997	NOC	0	13.6581
SL11C_026884	GSNGQELHGMTLVPR	3	26420	0	26188.9	0	Yes	3	fail	NA	26420	0	NA	121.5	fail	NA	NA	NA	NA	NA	NA	NA	NA	UNK	1	1.27146
SL11C_026888	GSQKDPHVKMLLVPR	24	57427.7	0.5	55976	0.436494	Yes	8	pass	41964.5	39341	3	-0.0666862	1093.5	pass	NA	NA	NA	NA	1.07785	5.01476e-19	0.19345	0.860727	NOC	0	17.9477
SL11C_026889	GSRFHDESTKRLVPR	24	18847.5	40.5	16934.9	0.751779	No	8	pass	5554.37	13489.7	3	0.58825	1093.5	fail	NA	NA	NA	NA	NA	NA	NA	NA	UNK	0	35.0425
SL11C_026899	GSYSILVENYVLVPR	9	34604.2	364.5	28332.4	0.517532	Yes	5	fail	14082.5	NA	2	NA	1093.5	fail	NA	NA	NA	NA	NA	NA	NA	NA	UNK	0	35.8309
SL11C_026907	GSGGIKQIPMHLVPR	23	141685	121.5	135746	0.285708	Yes	8	pass	115992	109524	2	-0.0590569	1093.5	pass	NA	NA	NA	NA	1.06339	3.04751e-23	0.112276	0.277328	NOC	1	10.5583
SL11C_026908	GSGTRSAPVKTLVPR	24	28221.3	364.5	27565.3	0.318	Yes	8	pass	23278.2	21869.6	3	-0.064409	1093.5	pass	NA	NA	NA	NA	1.0455	1.91913e-22	0.132312	0.402648	HQ_NOC	1	12.6554
SL11C_026913	GSMLATNNTEPLVPR	24	175743	0	163876	0.474579	Yes	8	pass	140912	131749	3	-0.0695465	1093.5	pass	NA	NA	NA	NA	0.991784	1.50082e-18	0.186969	0.804022	NOC	0	18.8518
SL11C_026914	GSMLFQWHEDDLVPR	20	17350.5	1.5	16496.3	0.573874	No	7	pass	NA	13933.8	0	NA	364.5	fail	NA	NA	NA	NA	NA	NA	NA	NA	UNK	0	26.3391
SL11C_026916	GSNSAWTVLVKLVPR	24	27838.8	1093.5	23943.6	0.509989	Yes	8	pass	23082.4	14283.9	3	-0.615975	1093.5	pass	NA	NA	NA	NA	1.25848	1.17583e-16	0.288962	1.92048	NOC	0	22.9612
SL11C_026919	GSSGWRPGGDILVPR	24	188179	13.5	184851	0.462614	Yes	8	pass	149513	146642	3	-0.0195783	1093.5	pass	NA	NA	NA	NA	1.13199	7.75612e-18	0.229773	1.2143	NOC	0	20.2982
SL11C_026924	GSTMRPGVWGLLVPR	22	61258.2	0.5	58539	0.488765	Yes	8	pass	47950.7	38757.3	3	-0.237205	1093.5	pass	NA	NA	NA	NA	1.21973	1.66175e-15	0.274662	1.58423	NOC	0	22.5182
SL11C_026925	GSVKEPIIDGVLVPR	24	76932.8	1.5	73600	0.257236	Yes	8	pass	63170.5	64296.7	3	0.0175157	1093.5	pass	NA	NA	NA	NA	1.02056	2.82329e-26	0.0876567	0.176725	HQ_NOC	1	8.58905
SL11C_026926	GSVWTDYRISPLVPR	24	118847	0.5	117832	0.258232	Yes	8	pass	113868	99552.2	3	-0.143805	1093.5	pass	NA	NA	NA	NA	1.03356	5.836e-26	0.091641	0.193156	HQ_NOC	1	8.8665
SL11C_026927	GSWSYKEQNGTLVPR	23	45563	1093.5	39243.8	0.562631	Yes	8	fail	34476	21139.3	3	-0.630894	1093.5	fail	NA	NA	NA	NA	NA	NA	NA	NA	UNK	0	27.2317
SL11C_026929	GSYAYSSVTYYLVPR	8	171007	0.5	144667	0.400541	Yes	6	fail	NA	119397	0	NA	364.5	fail	NA	NA	NA	NA	NA	NA	NA	NA	UNK	1	26.9278
SL11C_026931	GSYSQMLLAARLVPR	24	106730	364.5	101363	0.29482	Yes	8	pass	83540.5	75701.7	3	-0.103549	1093.5	pass	NA	NA	NA	NA	1.24846	2.84143e-24	0.131258	0.396259	HQ_NOC	1	10.5136
SL11C_026934	GSELRAVVKFQLVPR	24	28390.3	364.5	26993.3	0.431214	Yes	8	pass	23121.9	16286.9	3	-0.419663	1093.5	pass	NA	NA	NA	NA	1.29307	2.72688e-18	0.250397	1.44207	NOC	0	19.3645
SL11C_026939	GSHIVYYDFWGLVPR	8	12592.9	40.5	11753.8	0.46612	No	4	fail	NA	NA	1	NA	1093.5	fail	NA	NA	NA	NA	NA	NA	NA	NA	UNK	0	28.7077
SL11C_026943	GSNIMSDTSFDLVPR	15	37994.3	13.5	36058.6	0.647376	Yes	6	pass	NA	20910.9	0	NA	121.5	pass	NA	NA	NA	NA	1.31038	4.03276e-08	0.474469	3.15169	NOC	0	36.2086
SL11C_026944	GSNMMFDFDYRLVPR	6	54479.3	0	48350.8	0.250669	Yes	3	fail	NA	54479.3	0	NA	1.5	fail	NA	NA	NA	NA	NA	NA	NA	NA	UNK	1	19.6529
SL11C_026946	GSPFQMHIGANLVPR	24	86520.9	1093.5	84873.4	0.332904	Yes	8	pass	80024.6	66427.6	3	-0.204689	1093.5	pass	NA	NA	NA	NA	1.03909	6.46095e-22	0.138741	0.44273	HQ_NOC	1	13.3522
SL11C_026952	GSRWTGVEIISLVPR	24	126351	364.5	121299	0.368984	Yes	8	pass	97862.7	94281.9	3	-0.0379794	1093.5	pass	NA	NA	NA	NA	1.02326	1.93756e-21	0.143428	0.473145	NOC	0	14.0168
SL11C_026961	GSGEARSLHQELVPR	24	41021.4	1.5	40862.2	0.305057	Yes	8	pass	36366.2	30534.7	3	-0.190981	1093.5	pass	NA	NA	NA	NA	1.21888	2.05753e-24	0.126345	0.367148	HQ_NOC	1	10.3656
SL11C_026964	GSIEEGLGETFLVPR	22	101484	0	91615.4	0.404615	Yes	8	pass	85025.5	74422.1	3	-0.142476	1093.5	pass	NA	NA	NA	NA	1.06284	2.50069e-17	0.194507	0.794489	NOC	0	18.3007
SL11C_026967	GSLQDPYKLSWLVPR	24	341204	1.5	339965	0.240083	Yes	8	pass	301469	308226	3	0.0219244	1093.5	pass	NA	NA	NA	NA	1.02867	2.20924e-26	0.0874093	0.175729	HQ_NOC	1	8.49734
SL11C_026968	GSLSQKNNLARLVPR	20	14327.1	0.5	14097.7	0.524786	No	8	pass	9021.53	10354.9	2	0.128766	1093.5	fail	NA	NA	NA	NA	NA	NA	NA	NA	UNK	0	24.3061
SL11C_026970	GSLYAYNDWDGLVPR	19	35334.7	1.5	31411	0.610838	Yes	7	fail	NA	26424.3	0	NA	364.5	fail	NA	NA	NA	NA	NA	NA	NA	NA	UNK	0	29.7177
SL11C_026973	GSPNQEGSNSQLVPR	24	104689	1093.5	102688	0.268242	Yes	8	pass	96441.4	89598.8	3	-0.0763693	1093.5	pass	NA	NA	NA	NA	1.01414	2.63841e-24	0.106276	0.259776	HQ_NOC	1	10.4794
SL11C_026981	GSVHNLYHSIVLVPR	15	45737.4	0	43366.1	0.485795	Yes	8	fail	27747.7	37618.6	3	0.262394	1093.5	fail	NA	NA	NA	NA	NA	NA	NA	NA	UNK	0	24.1053
SL11C_026984	GSYEREFEQNPLVPR	20	33418.3	1093.5	32141.3	0.588362	Yes	8	pass	23822.2	20547.2	3	-0.159386	1093.5	pass	NA	NA	NA	NA	1.15694	1.4886e-12	0.320345	1.9498	NOC	0	27.689
SL11C_026994	GSMDRFIVHQILVPR	24	112065	40.5	106395	0.305656	Yes	8	pass	84803.7	80329.7	3	-0.0556946	1093.5	pass	NA	NA	NA	NA	1.08253	1.545e-23	0.122606	0.345744	HQ_NOC	1	11.3259
SL11C_027001	GSTDNATPVMMLVPR	24	78639.9	1093.5	72065.7	0.400072	Yes	8	pass	62613.4	54407.2	3	-0.150829	1093.5	pass	NA	NA	NA	NA	1.1805	1.18757e-20	0.179317	0.739552	NOC	0	15.1898
SL11C_027002	GSTVRDDIMEVLVPR	6	128706	364.5	121708	0.353654	Yes	4	fail	103334	NA	2	NA	1093.5	fail	NA	NA	NA	NA	NA	NA	NA	NA	UNK	1	25.9826
SL11C_027007	GSAWSEPIKTKLVPR	4	121330	364.5	109963	0.0897573	Yes	4	fail	NA	NA	0	NA	364.5	fail	NA	NA	NA	NA	NA	NA	NA	NA	UNK	1	14.3853
SL11C_027010	GSGVSKLQNVMLVPR	24	88788.6	0	85668.9	0.352013	Yes	8	pass	75367.9	73691	3	-0.0227563	1093.5	pass	NA	NA	NA	NA	1.05498	2.29104e-21	0.148974	0.510448	NOC	0	14.1211
SL11C_027011	GSLLSFPVSRALVPR	20	102632	1.5	93891.3	0.583671	Yes	8	pass	48346.7	56750.2	3	0.148078	1093.5	pass	NA	NA	NA	NA	1.17485	3.6574e-12	0.342242	2.22546	NOC	0	29.1306
SL11C_027017	GSVGDNDSWAILVPR	14	89868	0.5	85108.1	0.485664	Yes	6	fail	NA	66743.9	0	NA	121.5	fail	NA	NA	NA	NA	NA	NA	NA	NA	UNK	0	24.6025
SL11C_027022	GSKINFEPTIELVPR	24	64917.1	0.5	64078	0.363906	Yes	8	pass	62588.5	53937.7	3	-0.160386	1093.5	pass	NA	NA	NA	NA	0.975331	6.31637e-22	0.130098	0.389287	NOC	0	13.3389
SL11C_027025	GSPDRTEKMSYLVPR	23	57076.5	364.5	55086.7	0.424267	Yes	8	pass	46419.5	36852.5	3	-0.259603	1093.5	pass	NA	NA	NA	NA	1.16395	7.17127e-19	0.195698	0.842549	NOC	0	16.8132
SL11C_027027	GSQDVEAAMVLLVPR	7	57216.7	364.5	46975.7	0.290999	Yes	6	fail	NA	35195.5	0	NA	364.5	fail	NA	NA	NA	NA	NA	NA	NA	NA	UNK	1	22.1636
SL11C_027035	GSRNTYSDTASLVPR	24	115943	364.5	110251	0.372043	Yes	8	pass	97009.8	78421	3	-0.237039	1093.5	pass	NA	NA	NA	NA	1.26684	8.60863e-21	0.189702	0.827698	NOC	0	14.9745
SL11C_027043	GSVPYQKPLLPLVPR	19	17959.1	1.5	16388.6	0.455041	No	8	pass	14831.9	11112.1	2	-0.334747	1093.5	fail	NA	NA	NA	NA	NA	NA	NA	NA	UNK	0	19.5715
SL11C_027049	GSPPINTHQPYLVPR	17	193515	364.5	184074	0.377456	Yes	8	fail	147972	133206	2	-0.110851	1093.5	fail	NA	NA	NA	NA	NA	NA	NA	NA	UNK	1	15.3798
SL11C_027051	GSHDHHDNWAKLVPR	23	64042.7	40.5	59523.8	0.550872	Yes	8	pass	36994.3	35658	3	-0.0374745	1093.5	pass	NA	NA	NA	NA	1.17154	3.4431e-15	0.294012	1.90175	NOC	0	25.0961
SL11C_027057	GSFGSARQTEELVPR	21	157875	364.5	155121	0.415408	Yes	8	fail	110047	114184	2	0.036231	1093.5	fail	NA	NA	NA	NA	NA	NA	NA	NA	UNK	0	18.2605
SL11C_027067	GSHVWAPVSGWLVPR	7	46936.3	13.5	42951.6	0.188587	Yes	6	fail	NA	36283.1	0	NA	364.5	fail	NA	NA	NA	NA	NA	NA	NA	NA	UNK	1	12.883
SL11C_027073	GSVFAGSTWMNLVPR	24	125797	1093.5	117113	0.449246	Yes	8	pass	117113	75066.8	3	-0.560112	1093.5	pass	NA	NA	NA	NA	1.14641	1.59143e-18	0.216689	1.07994	NOC	0	18.9015
SL11C_027075	GSAVLSMYDYSLVPR	14	41101.2	0	36814.4	0.553633	Yes	7	fail	NA	37041.4	0	NA	364.5	fail	NA	NA	NA	NA	NA	NA	NA	NA	UNK	1	28.3787
SL11C_027076	GSDMEISNFAQLVPR	20	50357.8	0.5	45344.3	0.573393	Yes	7	fail	NA	33953.7	0	NA	364.5	fail	NA	NA	NA	NA	NA	NA	NA	NA	UNK	0	28.9086
SL11C_027077	GSDVYKHQVWHLVPR	24	53050.7	121.5	47857.4	0.500153	Yes	8	pass	30686.7	32401.1	3	0.0529138	1093.5	pass	NA	NA	NA	NA	1.22268	3.57061e-16	0.295358	2.00644	NOC	0	24.1567
SL11C_027079	GSGWPVVKLTDLVPR	24	112901	1093.5	108684	0.285046	Yes	8	pass	108660	86053.5	3	-0.262703	1093.5	pass	NA	NA	NA	NA	1.03899	1.11254e-23	0.115988	0.309422	HQ_NOC	1	11.1635
SL11C_027081	GSLQYFMDRYMLVPR	21	12395.7	40.5	11885.8	0.575797	No	7	pass	NA	7569.97	0	NA	364.5	fail	NA	NA	NA	NA	NA	NA	NA	NA	UNK	0	28.5035
SL11C_027088	GSTFTPFKHWGLVPR	23	14007.5	0.5	13130.1	0.551946	No	8	pass	8435.31	9896.32	3	0.147631	1093.5	fail	NA	NA	NA	NA	NA	NA	NA	NA	UNK	0	27.3671
SL11C_027089	GSVDMEVAARNLVPR	24	73140	121.5	68972.8	0.396499	Yes	8	pass	62176	50040.5	3	-0.242514	1093.5	pass	NA	NA	NA	NA	1.05708	5.72854e-20	0.172206	0.682063	NOC	0	16.2908
SL11C_027091	GSYEVGQEPKQLVPR	24	159150	364.5	150044	0.185964	Yes	8	pass	133357	130289	3	-0.0235477	1093.5	pass	NA	NA	NA	NA	1.0289	3.34385e-29	0.0658302	0.099673	HQ_NOC	1	6.39813
SL11C_027095	GSFKEDIAMQWLVPR	3	49791.7	121.5	35067.2	0	Yes	2	fail	NA	NA	0	NA	121.5	fail	NA	NA	NA	NA	NA	NA	NA	NA	UNK	1	60.0936
SL11C_027103	GSMRQADTADYLVPR	18	68360.6	0	66079.1	0.433921	Yes	7	fail	NA	55924.6	0	NA	364.5	fail	NA	NA	NA	NA	NA	NA	NA	NA	UNK	1	18.6935
SL11C_027108	GSVSALRLSEPLVPR	24	101292	1.5	96350	0.405146	Yes	8	pass	88945	75913.4	3	-0.171664	1093.5	pass	NA	NA	NA	NA	1.0294	1.32013e-19	0.174056	0.696795	NOC	0	16.9085
SL11C_027112	GSHPMLLGWSHLVPR	5	10995.5	0	10442.4	0.182773	No	5	fail	NA	10995.5	0	NA	121.5	fail	NA	NA	NA	NA	NA	NA	NA	NA	UNK	1	15.9085
SL11C_027113	GSIFKYPYPFALVPR	24	26007	364.5	24292.9	0.316743	Yes	8	pass	18939.9	18981.3	3	0.00218285	1093.5	pass	NA	NA	NA	NA	1.06458	1.43606e-22	0.133014	0.406933	NOC	0	12.4946
SL11C_027120	GSSIIRVTGTNLVPR	23	72072.5	364.5	69168.2	0.531755	Yes	8	fail	56738.7	33804.6	3	-0.678429	1093.5	fail	NA	NA	NA	NA	NA	NA	NA	NA	UNK	0	24.1075
SL11C_027124	GSTYKPKGAVILVPR	24	47699.2	1093.5	45695.2	0.364706	Yes	8	pass	40672	32898.1	3	-0.2363	1093.5	pass	NA	NA	NA	NA	1.06089	1.71071e-21	0.147885	0.503011	HQ_NOC	1	13.9397
SL11C_027126	GSVVITSHAMYLVPR	23	19340.7	0.5	19104.1	0.48388	Yes	8	pass	16237.8	12932.7	3	-0.255567	1093.5	pass	NA	NA	NA	NA	1.11599	1.97837e-16	0.244361	1.31367	NOC	0	21.8963
SL11C_027135	GSDTNLYAKVDLVPR	15	96120.6	0.5	92884.7	0.330708	Yes	6	fail	NA	74818.5	0	NA	121.5	fail	NA	NA	NA	NA	NA	NA	NA	NA	UNK	1	14.8154
SL11C_027136	GSEPSHYAIAPLVPR	14	67531.4	0	66695	0.213945	Yes	5	fail	NA	63003.9	0	NA	40.5	fail	NA	NA	NA	NA	NA	NA	NA	NA	UNK	1	8.60016
SL11C_027137	GSFKPSDLYGTLVPR	24	239557	13.5	223337	0.482842	Yes	8	pass	174636	147623	3	-0.182984	1093.5	pass	NA	NA	NA	NA	1.28714	1.62895e-16	0.29997	2.06958	NOC	0	23.3052
SL11C_027138	GSGMVTMVAQQLVPR	24	93845.3	1093.5	88855.9	0.545383	Yes	8	pass	79123.8	55362.8	3	-0.429188	1093.5	pass	NA	NA	NA	NA	1.18732	7.02667e-16	0.295866	2.01335	NOC	0	24.9188
SL11C_027140	GSHGDYTYASALVPR	10	79576.1	40.5	74410.1	0.270591	Yes	6	fail	NA	63960.2	0	NA	364.5	fail	NA	NA	NA	NA	NA	NA	NA	NA	UNK	1	14.1824
SL11C_027143	GSKITPHRPDTLVPR	24	34322.5	1.5	29783.1	0.499026	Yes	8	pass	20863.1	20072.3	3	-0.039401	1093.5	pass	NA	NA	NA	NA	1.09771	1.04851e-17	0.225868	1.17338	NOC	0	20.5764
SL11C_027146	GSKVEIKQSLFLVPR	24	33802.7	13.5	33095.6	0.343513	Yes	8	pass	26336	25716.8	3	-0.0240763	1093.5	pass	NA	NA	NA	NA	1.01898	9.83331e-22	0.138607	0.441871	NOC	0	13.6024
SL11C_027151	GSPFVASVDTVLVPR	24	33177	1093.5	31963	0.597699	Yes	8	pass	28687	17975.2	3	-0.595918	1093.5	pass	NA	NA	NA	NA	1.0741	5.19752e-15	0.293577	1.98231	NOC	0	27.3323
SL11C_027157	GSSADQVTHIDLVPR	9	89392.7	1.5	84118.1	0.392669	Yes	4	fail	NA	75645.2	0	NA	13.5	fail	NA	NA	NA	NA	NA	NA	NA	NA	UNK	0	23.544
SL11C_027159	GSTYGRPTFMDLVPR	23	98407.4	0	96626.1	0.471514	Yes	8	fail	65281.7	75823.5	3	0.139032	1093.5	fail	NA	NA	NA	NA	NA	NA	NA	NA	UNK	0	20.6601
SL11C_027162	GSVVITQDDGLLVPR	24	134198	0.5	129279	0.41361	Yes	8	pass	112328	95082.9	3	-0.181364	1093.5	pass	NA	NA	NA	NA	1.10775	2.17463e-20	0.172849	0.687166	NOC	0	15.6036
SL11C_027168	GSAGWSMNHLSLVPR	24	46003.6	364.5	44034.7	0.313249	Yes	8	pass	34268	34468.8	3	0.00582652	1093.5	pass	NA	NA	NA	NA	1.03302	4.9002e-23	0.123098	0.348519	HQ_NOC	1	11.9163
SL11C_027171	GSEYYGFVTAELVPR	13	43534.1	13.5	41284.2	0.422826	Yes	6	pass	NA	29643.7	0	NA	121.5	pass	NA	NA	NA	NA	1.19128	1.41902e-09	0.26229	0.825551	NOC	0	22.0174
SL11C_027185	GSPISTMFIPNLVPR	24	125613	1093.5	121334	0.400307	Yes	8	pass	121074	96206.1	3	-0.258482	1093.5	pass	NA	NA	NA	NA	0.999959	2.71294e-20	0.157572	0.571063	HQ_NOC	1	15.7578
SL11C_027190	GSRTPEFTLNELVPR	19	85315.1	13.5	83890.6	0.32851	Yes	8	pass	69054.7	62469.4	2	-0.105416	1093.5	pass	NA	NA	NA	NA	1.24662	2.95898e-17	0.171202	0.52758	NOC	0	13.7333
SL11C_027193	GSTEEGQKHMILVPR	20	87600.3	121.5	84515.9	0.562148	Yes	8	fail	70048.4	41189.2	3	-0.700649	1093.5	fail	NA	NA	NA	NA	NA	NA	NA	NA	UNK	0	26.8034
SL11C_027198	GSYNTFHMTRYLVPR	16	68738.6	1.5	65998.8	0.419459	Yes	8	fail	NA	44515.8	1	NA	1093.5	fail	NA	NA	NA	NA	NA	NA	NA	NA	UNK	0	19.9045
SL11C_027202	GSEENFQKDILLVPR	9	92377.2	40.5	82487.3	0.761839	Yes	6	fail	NA	67609.5	0	NA	121.5	fail	NA	NA	NA	NA	NA	NA	NA	NA	UNK	0	66.9254
SL11C_027207	GSKYYEDFAEDLVPR	11	27692.7	0.5	26749.4	0.450241	Yes	7	fail	NA	23096.1	1	NA	1093.5	fail	NA	NA	NA	NA	NA	NA	NA	NA	UNK	0	26.9469
SL11C_027210	GSLTSETRTFVLVPR	24	146932	1093.5	136787	0.378873	Yes	8	pass	133355	103188	3	-0.292343	1093.5	pass	NA	NA	NA	NA	1.02657	1.59094e-20	0.157972	0.573969	HQ_NOC	1	15.3884
SL11C_027215	GSQLTVKGKDWLVPR	24	77884	40.5	76151	0.242358	Yes	8	pass	67356.8	63022.1	3	-0.0687812	1093.5	pass	NA	NA	NA	NA	1.09412	1.76951e-26	0.0920725	0.194979	HQ_NOC	1	8.4152
SL11C_027217	GSRFWMQPPPSLVPR	24	104900	364.5	100268	0.350778	Yes	8	pass	88541.3	76034.2	3	-0.164493	1093.5	pass	NA	NA	NA	NA	1.02446	3.84683e-22	0.133691	0.411085	NOC	0	13.0498
SL11C_027227	GSEHAERETVELVPR	18	23854.1	13.5	20230.4	0.509611	Yes	7	fail	NA	17511.7	0	NA	364.5	fail	NA	NA	NA	NA	NA	NA	NA	NA	UNK	0	23.5296
SL11C_027234	GSQGFWQRHPSLVPR	24	17225.3	40.5	16469.9	0.447181	No	8	pass	11628.4	11943.2	3	0.0263616	1093.5	fail	NA	NA	NA	NA	NA	NA	NA	NA	UNK	0	17.0984
SL11C_027243	GSTLTVTDNVSLVPR	24	124536	364.5	109666	0.609918	Yes	8	pass	96308.5	65726.1	3	-0.465299	1093.5	pass	NA	NA	NA	NA	0.944724	2.39611e-14	0.277309	1.76871	NOC	0	29.3534
SL11C_027259	GSPSPRVNEEGLVPR	6	126883	13.5	113862	0.315658	Yes	6	fail	NA	93204.6	0	NA	364.5	fail	NA	NA	NA	NA	NA	NA	NA	NA	UNK	1	29.5747
SL11C_027261	GSQWDHAGTWYLVPR	16	52660.6	13.5	51274.5	0.44908	Yes	7	fail	NA	47061.3	0	NA	364.5	fail	NA	NA	NA	NA	NA	NA	NA	NA	UNK	0	20.8544
SL11C_027263	GSRPLTGFWTLLVPR	24	15610.5	0.5	15294.5	0.688885	No	8	pass	5010.6	11807.4	3	0.575639	1093.5	fail	NA	NA	NA	NA	NA	NA	NA	NA	UNK	0	32.071
SL11C_027265	GSTGTLQALQELVPR	24	105773	1093.5	103580	0.553747	Yes	8	pass	102655	66918	3	-0.534041	1093.5	pass	NA	NA	NA	NA	0.979282	2.42758e-16	0.232421	1.24245	NOC	0	23.7339
SL11C_027266	GSVFQIKKPFLLVPR	24	52405.5	1.5	52122.2	0.376358	Yes	8	pass	39133.8	42271	3	0.0742163	1093.5	pass	NA	NA	NA	NA	1.05185	1.37148e-20	0.160799	0.594692	NOC	0	15.2873
SL11C_027271	GSYTYDSIEWGLVPR	16	40364.9	0.5	34253.3	0.685333	Yes	6	fail	NA	NA	0	NA	364.5	fail	NA	NA	NA	NA	NA	NA	NA	NA	UNK	0	35.5866
SL11C_027272	GSASMVSRQKELVPR	19	69735.3	13.5	66974.4	0.502964	Yes	8	fail	52201.2	34829.9	3	-0.498746	1093.5	fail	NA	NA	NA	NA	NA	NA	NA	NA	UNK	0	24.3569
SL11C_027275	GSIEQSRQTFYLVPR	24	116222	40.5	114423	0.268119	Yes	8	pass	94485.7	98132.4	3	0.0371607	1093.5	pass	NA	NA	NA	NA	1.00845	5.7574e-26	0.0893615	0.183666	HQ_NOC	1	8.86124
SL11C_027277	GSKWTLNMILPLVPR	24	34782.7	1093.5	34050.9	0.388048	Yes	8	pass	33319.5	24007.1	3	-0.387901	1093.5	pass	NA	NA	NA	NA	1.00649	5.43167e-21	0.14767	0.501546	NOC	0	14.6717
SL11C_027281	GSVDFIMIEGSLVPR	14	99286.5	1093.5	96168.5	0.637911	Yes	6	fail	94118.6	NA	3	NA	1093.5	fail	NA	NA	NA	NA	NA	NA	NA	NA	UNK	0	35.5511
SL11C_027284	GSAIHVPVMDHLVPR	17	46670.2	1.5	43528.5	0.429378	Yes	8	pass	NA	31310.5	1	NA	1093.5	pass	NA	NA	NA	NA	1.11251	9.39099e-13	0.22907	0.83957	NOC	0	20.5904
SL11C_027295	GSYPEHIDPDWLVPR	11	28520	0.5	26562.3	0.505123	Yes	5	fail	NA	22534.9	0	NA	40.5	fail	NA	NA	NA	NA	NA	NA	NA	NA	UNK	0	28.581
SL11C_027296	GSAAASWVLSQLVPR	22	38350	13.5	33938.9	0.565556	Yes	8	pass	29338.3	22259.4	2	-0.318021	1093.5	pass	NA	NA	NA	NA	1.0492	1.65059e-13	0.297901	1.86365	NOC	0	28.3933
SL11C_027298	GSIGEDGEAGDLVPR	24	33934.3	364.5	29214	0.533831	Yes	8	pass	19926.8	18738.6	3	-0.0634091	1093.5	pass	NA	NA	NA	NA	1.05327	3.76912e-16	0.255066	1.49634	NOC	0	24.2167
SL11C_027299	GSINRDDPAASLVPR	24	151595	364.5	148465	0.256225	Yes	8	pass	131362	121138	3	-0.0843969	1093.5	pass	NA	NA	NA	NA	1.01398	7.12802e-25	0.100327	0.231508	HQ_NOC	1	9.89439
SL11C_027306	GSNMPNKEIVWLVPR	24	141453	1.5	138578	0.507998	Yes	8	pass	96300.6	101287	3	0.0492285	1093.5	pass	NA	NA	NA	NA	1.1555	1.68734e-16	0.269725	1.67329	NOC	0	23.3427
SL11C_027307	GSVDWNIVKAQLVPR	24	204981	364.5	197154	0.278973	Yes	8	pass	189586	167849	3	-0.129501	1093.5	pass	NA	NA	NA	NA	1.01001	8.12552e-25	0.10051	0.232351	HQ_NOC	1	9.95141
SL11C_027308	GSVFMPSHMPGLVPR	24	45700.7	121.5	42803.4	0.507547	Yes	8	pass	36017.4	30037.5	3	-0.199082	1093.5	pass	NA	NA	NA	NA	1.07411	9.28192e-17	0.243986	1.36917	NOC	0	22.7152
SL11C_027321	GSLHVMSLGLLLVPR	23	21074.3	0.5	19251.1	0.622392	Yes	8	pass	9563.6	7681.77	2	-0.244973	1093.5	pass	NA	NA	NA	NA	1.5568	1.26606e-13	0.46548	4.76678	NOC	0	29.8999
SL11C_027324	GSIAGMWAVKSLVPR	24	25736.5	0.5	23225	0.683307	Yes	8	pass	18960.8	12527.2	3	-0.513577	1093.5	pass	NA	NA	NA	NA	1.13066	4.61867e-13	0.381902	3.35453	NOC	0	33.777
SL11C_027328	GSMGHAPVKQALVPR	16	37986.3	0.5	37077.9	0.294614	Yes	7	fail	NA	29433.7	1	NA	1093.5	fail	NA	NA	NA	NA	NA	NA	NA	NA	UNK	0	12.5036
SL11C_027329	GSMKLIREISVLVPR	24	33598	121.5	32497.8	0.513755	Yes	8	pass	26603.7	20765.3	3	-0.281159	1093.5	pass	NA	NA	NA	NA	1.16215	1.63129e-16	0.270859	1.68738	NOC	0	23.3067
SL11C_027332	GSYQLYILQNQLVPR	24	65046.1	0.5	61894	0.455101	Yes	8	pass	47334.7	44433.9	3	-0.065285	1093.5	pass	NA	NA	NA	NA	1.25507	3.54665e-17	0.272893	1.71283	NOC	0	21.7433
SL11C_027334	GSFPNNSDGTDLVPR	12	101940	0.5	97062.9	0.482522	Yes	6	fail	NA	94624.3	0	NA	121.5	fail	NA	NA	NA	NA	NA	NA	NA	NA	UNK	1	25.037
SL11C_027336	GSHEYLNDQTALVPR	24	50060.4	1093.5	47956.1	0.605206	Yes	8	pass	40667	26932	3	-0.509988	1093.5	pass	NA	NA	NA	NA	1.34476	3.19752e-15	0.359364	2.97028	NOC	0	26.7232
SL11C_027337	GSHRNGMYEMDLVPR	14	32082.7	1.5	27852.4	0.550944	Yes	6	fail	NA	18467.8	0	NA	121.5	fail	NA	NA	NA	NA	NA	NA	NA	NA	UNK	0	29.3142
SL11C_027339	GSMLVGGPHYFLVPR	9	77112.6	0.5	70323.8	0.186869	Yes	3	pass	NA	59907.3	0	NA	1.5	pass	NA	NA	NA	NA	1.007	3.65141e-09	0.111279	0.0990649	NOC	1	11.0506
SL11C_027341	GSQQGEQQFRLLVPR	23	101750	364.5	100566	0.545693	Yes	8	fail	57772.8	70244.5	3	0.177547	1093.5	fail	NA	NA	NA	NA	NA	NA	NA	NA	UNK	0	24.3734
SL11C_027342	GSRDSANMMNNLVPR	24	99637.4	1093.5	92345.1	0.520125	Yes	8	pass	83266	66030.3	3	-0.261028	1093.5	pass	NA	NA	NA	NA	0.982691	1.13052e-17	0.202891	0.946791	NOC	0	20.6465
SL11C_027344	GSVHEHKIPTQLVPR	24	54116.3	13.5	51894.6	0.357758	Yes	8	pass	37687	37600.1	3	-0.00231028	1093.5	pass	NA	NA	NA	NA	1.1102	6.86175e-22	0.148631	0.5081	HQ_NOC	1	13.3878
SL11C_027350	GSGVTNYVRVGLVPR	24	109511	40.5	105741	0.481191	Yes	8	pass	71562.1	78760.9	3	0.0914003	1093.5	pass	NA	NA	NA	NA	1.0938	8.0208e-17	0.246812	1.40108	NOC	0	22.5647
SL11C_027352	GSITPFMGHTLLVPR	24	64721.3	121.5	64576.2	0.276529	Yes	8	pass	53669.6	52304.4	3	-0.0261011	1093.5	pass	NA	NA	NA	NA	1.06321	1.39751e-24	0.108352	0.270025	HQ_NOC	1	10.1911
SL11C_027354	GSKTTTELHSELVPR	23	112247	1093.5	107177	0.352209	Yes	8	pass	95856.3	82004.6	3	-0.168913	1093.5	pass	NA	NA	NA	NA	1.14682	2.28736e-21	0.147708	0.479987	NOC	0	12.8798
SL11C_027356	GSPDFIPSPPKLVPR	24	57270.8	121.5	56811.7	0.447434	Yes	8	pass	55747	37218	3	-0.497848	1093.5	pass	NA	NA	NA	NA	1.30951	1.86824e-18	0.249306	1.42953	NOC	0	19.0381
SL11C_027358	GSPGKPPRWGGLVPR	10	26685.1	0	24418.7	0.429244	Yes	6	fail	NA	18678.5	0	NA	121.5	fail	NA	NA	NA	NA	NA	NA	NA	NA	UNK	1	24.6163
SL11C_027361	GSRYSMIIGSTLVPR	24	116502	1093.5	114751	0.23816	Yes	8	pass	110986	100548	3	-0.103809	1093.5	pass	NA	NA	NA	NA	1.03141	6.53449e-27	0.083094	0.158806	HQ_NOC	1	8.05632
SL11C_027364	GSWSAREFPPFLVPR	16	127953	0.5	111624	0.529301	Yes	6	fail	NA	71714	0	NA	121.5	fail	NA	NA	NA	NA	NA	NA	NA	NA	UNK	0	26.0259
SL11C_027370	GSGHRKYEMDTLVPR	24	43116.9	13.5	41715.5	0.418313	Yes	8	pass	33966.7	28637.1	3	-0.186108	1093.5	pass	NA	NA	NA	NA	1.08478	4.50559e-20	0.174839	0.703078	NOC	0	16.1175
SL11C_027372	GSKIGATNMVWLVPR	24	133316	1093.5	132759	0.291529	Yes	8	pass	123483	108475	3	-0.138358	1093.5	pass	NA	NA	NA	NA	1.00203	7.92963e-24	0.110209	0.279359	HQ_NOC	1	10.9986
SL11C_027383	GSSMTHKDSGYLVPR	24	63073.5	364.5	59176.8	0.354601	Yes	8	pass	49999	45800.6	3	-0.0916654	1093.5	pass	NA	NA	NA	NA	0.993907	2.18813e-21	0.140066	0.451223	NOC	0	14.0924
SL11C_027389	GSYQPFGKDNLLVPR	15	101641	13.5	98603.3	0.30564	Yes	7	fail	NA	86649.5	0	NA	364.5	fail	NA	NA	NA	NA	NA	NA	NA	NA	UNK	0	14.0079
SL11C_027394	GSILSTPDHMVLVPR	24	78831.6	1093.5	76179	0.24177	Yes	8	pass	72862.4	68180.4	3	-0.0686708	1093.5	pass	NA	NA	NA	NA	0.995636	5.0268e-26	0.0877029	0.176912	HQ_NOC	1	8.80874
SL11C_027396	GSLPHGLNTGNLVPR	24	126895	121.5	122532	0.269923	Yes	8	pass	110946	106769	3	-0.0391177	1093.5	pass	NA	NA	NA	NA	1.01376	1.52962e-24	0.103724	0.247448	HQ_NOC	1	10.2315
SL11C_027399	GSMIKDWPQVNLVPR	24	101382	1093.5	97486.5	0.446392	Yes	8	pass	89145.9	69451.7	3	-0.283567	1093.5	pass	NA	NA	NA	NA	0.99336	2.6342e-20	0.156327	0.562076	NOC	0	15.7372
SL11C_027400	GSPPHTNKAQTLVPR	21	34715.8	121.5	32435.2	0.508707	Yes	8	pass	25854.7	20619.1	2	-0.25392	1093.5	pass	NA	NA	NA	NA	1.28951	7.81152e-15	0.290497	1.68777	NOC	0	22.5277
SL11C_027401	GSPQILYNHGYLVPR	24	109150	1093.5	103856	0.244011	Yes	8	pass	97519.2	86940.7	3	-0.121674	1093.5	pass	NA	NA	NA	NA	1.04331	9.34665e-26	0.0944333	0.205106	HQ_NOC	1	9.0513
SL11C_027409	GSTQHPSSWIGLVPR	23	133059	121.5	130345	0.450828	Yes	8	pass	122532	97279.8	3	-0.259579	1093.5	pass	NA	NA	NA	NA	1.06092	6.72221e-18	0.198054	0.86296	NOC	0	18.6681
SL11C_027418	GSGVHVVVRVPLVPR	24	20174.6	0	19329	0.521665	Yes	8	pass	14612.2	13813.7	3	-0.0578107	1093.5	pass	NA	NA	NA	NA	1.09437	1.22082e-16	0.25171	1.45724	NOC	0	23.0006
SL11C_027419	GSHLVFNDLSLLVPR	24	111881	364.5	110269	0.236933	Yes	8	pass	100673	91016.2	3	-0.106101	1093.5	pass	NA	NA	NA	NA	1.05251	4.48627e-27	0.0834105	0.160018	HQ_NOC	1	7.9249
SL11C_027421	GSKSLVKDMFALVPR	24	91764.7	0.5	90443.5	0.314542	Yes	8	pass	79955.8	78292	3	-0.0212512	1093.5	pass	NA	NA	NA	NA	0.971878	6.72267e-23	0.117436	0.317199	NOC	0	12.0834
SL11C_027423	GSLSADYMSKVLVPR	24	60615.8	1093.5	59289.5	0.442561	Yes	8	pass	51998.4	43631.1	3	-0.191775	1093.5	pass	NA	NA	NA	NA	1.12065	2.26311e-19	0.194101	0.866532	NOC	0	17.3204
SL11C_027425	GSNSTQKQVTNLVPR	24	53865.6	40.5	53824.2	0.437125	Yes	8	pass	49669.1	39994.5	3	-0.241897	1093.5	pass	NA	NA	NA	NA	1.16238	7.55854e-19	0.212491	1.03851	NOC	0	18.2806
SL11C_027426	GSNVMKILNMQLVPR	24	51108.4	364.5	50407.8	0.390608	Yes	8	pass	39109.9	36027.4	3	-0.0855598	1093.5	pass	NA	NA	NA	NA	1.34376	2.74011e-20	0.211841	1.03216	NOC	0	15.7648
SL11C_027427	GSPYSPHQIGPLVPR	12	82376.7	1.5	71748.1	0.416065	Yes	5	fail	NA	NA	0	NA	121.5	fail	NA	NA	NA	NA	NA	NA	NA	NA	UNK	0	21.5206
SL11C_027437	GSVDTTFEIESLVPR	24	127315	121.5	123960	0.637797	Yes	8	pass	97580.7	88562.5	3	-0.101828	1093.5	pass	NA	NA	NA	NA	0.964922	1.54889e-14	0.277508	1.77124	NOC	0	28.7596
SL11C_027438	GSVFAPQATIQLVPR	24	161781	1093.5	147454	0.495712	Yes	8	pass	142610	91000.7	3	-0.567128	1093.5	pass	NA	NA	NA	NA	1.12564	1.40839e-16	0.260597	1.56195	NOC	0	23.151
SL11C_027442	GSWAAFIVNAKLVPR	23	13211.6	364.5	11759.1	0.651894	No	8	pass	8194.12	5080.3	3	-0.612922	1093.5	fail	NA	NA	NA	NA	NA	NA	NA	NA	UNK	0	36.5757
SL11C_027443	GSYVTNVKVVALVPR	24	23811.5	1093.5	22640.5	0.443497	Yes	8	pass	19925.5	15460	3	-0.288839	1093.5	pass	NA	NA	NA	NA	1.14253	2.88264e-19	0.200041	0.92038	NOC	0	17.5087
SL11C_027444	GSAVDSQWIDVLVPR	11	72892.2	13.5	63110.5	0.362619	Yes	5	fail	NA	NA	0	NA	121.5	fail	NA	NA	NA	NA	NA	NA	NA	NA	UNK	0	20.4164
SL11C_027446	GSDVRMLWIYQLVPR	21	10482.7	40.5	9825.63	0.608857	No	8	fail	NA	5103.96	1	NA	1093.5	fail	NA	NA	NA	NA	NA	NA	NA	NA	UNK	0	29.0344
SL11C_027454	GSHRMVTTSWDLVPR	6	107162	13.5	101255	0.197721	Yes	5	fail	NA	78695	0	NA	121.5	fail	NA	NA	NA	NA	NA	NA	NA	NA	UNK	1	13.192
SL11C_027455	GSILNRIHDSSLVPR	24	78512.2	0.5	76854.1	0.259222	Yes	8	pass	72078.1	66429.9	3	-0.0850239	1093.5	pass	NA	NA	NA	NA	1.05613	3.23716e-25	0.100942	0.234353	HQ_NOC	1	9.55773
SL11C_027468	GSSEKDGFKGILVPR	24	162010	1093.5	155117	0.354642	Yes	8	pass	146956	121806	3	-0.206474	1093.5	pass	NA	NA	NA	NA	1.01228	1.46551e-22	0.126593	0.368591	HQ_NOC	1	12.5057
SL11C_027469	GSSQIEIQVKRLVPR	24	43904.4	13.5	39984.4	0.407908	Yes	8	pass	29894.2	28413.8	3	-0.0521027	1093.5	pass	NA	NA	NA	NA	1.08608	2.10803e-19	0.187517	0.80874	NOC	0	17.2655
SL11C_027474	GSVRDTHSQMHLVPR	16	56916.7	13.5	54473.5	0.413455	Yes	8	fail	39303.1	47007.4	2	0.163895	1093.5	fail	NA	NA	NA	NA	NA	NA	NA	NA	UNK	1	18.2684
SL11C_027478	GSYLNQSDTATLVPR	24	124044	0	120664	0.356965	Yes	8	pass	103173	102134	3	-0.0101703	1093.5	pass	NA	NA	NA	NA	0.987642	9.06033e-22	0.133858	0.412112	NOC	0	13.5533
SL11C_027479	GSAYHFETWMQLVPR	8	81137.2	121.5	74282.2	0.272839	Yes	6	fail	NA	58273.5	0	NA	121.5	fail	NA	NA	NA	NA	NA	NA	NA	NA	UNK	1	17.869
SL11C_027483	GSKTREFTSVVLVPR	18	90261.3	1093.5	82424.8	0.586982	Yes	8	fail	NA	68984.1	1	NA	1093.5	fail	NA	NA	NA	NA	NA	NA	NA	NA	UNK	0	27.7287
SL11C_027484	GSKWWHQDNIMLVPR	24	67139.8	364.5	63677.9	0.504391	Yes	8	pass	45189.7	40616	3	-0.112609	1093.5	pass	NA	NA	NA	NA	1.16027	6.758e-17	0.259777	1.55214	NOC	0	22.3895
SL11C_027485	GSLESNYGGTILVPR	24	119077	364.5	111946	0.427943	Yes	8	pass	101191	93423.5	3	-0.0831404	1093.5	pass	NA	NA	NA	NA	0.98142	7.66208e-20	0.161966	0.603359	NOC	0	16.5032
SL11C_027486	GSMHERMSTANLVPR	22	157482	13.5	143161	0.53218	Yes	8	pass	90142.5	77421.2	2	-0.164313	1093.5	pass	NA	NA	NA	NA	1.36437	2.12857e-14	0.349126	2.55966	NOC	0	25.5888
SL11C_027489	GSNTRPMEVARLVPR	24	60447.8	121.5	59905.6	0.630426	Yes	8	pass	44790.6	29459.6	3	-0.520409	1093.5	pass	NA	NA	NA	NA	1.2375	1.33579e-13	0.39394	3.56935	NOC	0	31.8337
SL11C_027493	GSQDAKDRHVILVPR	24	75278.8	1093.5	73893.8	0.288779	Yes	8	pass	63867.2	55913.8	3	-0.142245	1093.5	pass	NA	NA	NA	NA	1.1402	2.39787e-24	0.118985	0.325623	HQ_NOC	1	10.4355
SL11C_027496	GSRDMASNRGWLVPR	24	45816.8	121.5	43244.6	0.446269	Yes	8	pass	35281.1	28741.1	3	-0.227546	1093.5	pass	NA	NA	NA	NA	1.11146	1.46271e-18	0.209288	1.00743	NOC	0	18.83
SL11C_027512	GSIFHPNNIPQLVPR	17	84471.2	364.5	78545.2	0.455525	Yes	8	fail	59389.1	47362.7	3	-0.253921	1093.5	fail	NA	NA	NA	NA	NA	NA	NA	NA	UNK	0	21.8923
SL11C_027513	GSITISESSTNLVPR	24	80671.7	1093.5	77308.6	0.551855	Yes	8	pass	58862.2	56919.9	3	-0.0341234	1093.5	pass	NA	NA	NA	NA	0.93222	1.68427e-15	0.241842	1.34522	NOC	0	25.9426
SL11C_027514	GSMARELLSITLVPR	24	89255	1.5	84868.4	0.59879	Yes	8	pass	38138.8	49075.6	3	0.222855	1093.5	pass	NA	NA	NA	NA	1.34482	1.59906e-14	0.387341	3.45076	NOC	0	28.8025
SL11C_027518	GSQTYIINSGMLVPR	24	117929	0.5	106500	0.46379	Yes	8	pass	79071.9	80524.8	3	0.0180425	1093.5	pass	NA	NA	NA	NA	1.10289	4.37941e-18	0.218172	1.09478	NOC	0	19.7819
SL11C_027523	GSVLQQYRQIDLVPR	24	108310	1.5	106353	0.286283	Yes	8	pass	98924.5	91017	3	-0.0868794	1093.5	pass	NA	NA	NA	NA	1.0438	8.81855e-25	0.104247	0.249949	HQ_NOC	1	9.98721
SL11C_027525	GSAITWIHSGGLVPR	24	70034.5	0.5	67670.7	0.204828	Yes	8	pass	61027	57619.4	3	-0.0591398	1093.5	pass	NA	NA	NA	NA	1.01916	4.02748e-28	0.0726912	0.121532	HQ_NOC	1	7.1325
SL11C_027529	GSEKAFHKQYPLVPR	17	24616.9	1.5	23359.3	0.503449	Yes	7	fail	NA	NA	1	NA	1093.5	fail	NA	NA	NA	NA	NA	NA	NA	NA	UNK	0	24.1755
SL11C_027530	GSFAMLIHRNSLVPR	17	41674.2	1.5	39480.3	0.262047	Yes	8	pass	NA	32530.3	1	NA	1093.5	pass	NA	NA	NA	NA	1.09784	1.40908e-16	0.128776	0.26533	NOC	1	11.7299
SL11C_027538	GSQDVAKEYVYLVPR	12	28441.9	40.5	21157.6	0.581843	Yes	8	pass	NA	13503.7	1	NA	1093.5	pass	NA	NA	NA	NA	1.09321	1.58512e-06	0.408967	1.83979	NOC	0	37.4096
SL11C_027543	GSTMTTGFNNVLVPR	23	121960	1093.5	107626	0.425484	Yes	8	pass	98059.4	78430.3	3	-0.250274	1093.5	pass	NA	NA	NA	NA	1.0694	1.04791e-17	0.20384	0.914117	NOC	0	19.0612
SL11C_027544	GSVAMNISRMLLVPR	24	58314.6	364.5	57333.9	0.444789	Yes	8	pass	43663.6	41452	3	-0.0533533	1093.5	pass	NA	NA	NA	NA	1.14363	1.28745e-19	0.193154	0.858097	NOC	0	16.8896
SL11C_027545	GSYMSDSNVGMLVPR	12	91662.8	13.5	91048.7	0.727569	Yes	7	fail	NA	80174.6	1	NA	1093.5	fail	NA	NA	NA	NA	NA	NA	NA	NA	UNK	0	42.2179
SL11C_027549	GSGPNILFNDYLVPR	3	140927	0	135869	0	Yes	1	pass	NA	135869	0	NA	0	fail	NA	NA	NA	NA	NA	NA	NA	NA	UNK	1	3.30269
SL11C_027554	GSLLQHYQPQWLVPR	24	50010.6	364.5	47180.3	0.647247	Yes	8	pass	25336.5	28100.3	3	0.0983547	1093.5	pass	NA	NA	NA	NA	1.28661	2.06937e-13	0.418198	4.02247	NOC	0	32.5039
SL11C_027558	GSPMNIAPLGNLVPR	24	127629	1.5	120592	0.426804	Yes	8	pass	83305.9	96120.1	3	0.133315	1093.5	pass	NA	NA	NA	NA	1.09116	1.70998e-19	0.186643	0.801217	NOC	0	17.1049
SL11C_027560	GSSEWQGPVAALVPR	9	116409	0	104528	0.342246	Yes	3	pass	NA	86813.8	0	NA	1.5	pass	NA	NA	NA	NA	1.0448	4.02409e-07	0.210131	0.353241	NOC	0	20.1121
SL11C_027561	GSSGTHRNPAMLVPR	8	45281.9	121.5	43859.5	0.207612	Yes	5	fail	36534.7	37394.7	3	0.0229988	1093.5	fail	NA	NA	NA	NA	NA	NA	NA	NA	UNK	1	12.0431
SL11C_027564	GSVINMFSIHALVPR	24	33269.7	364.5	32413	0.249905	Yes	8	pass	30158.4	28091.1	3	-0.0735915	1093.5	pass	NA	NA	NA	NA	1.059	1.81574e-24	0.10917	0.274118	HQ_NOC	1	10.3089
SL11C_027565	GSYAVQWRWDNLVPR	19	15390.7	13.5	14226	0.636394	No	7	pass	NA	10981.4	0	NA	364.5	fail	NA	NA	NA	NA	NA	NA	NA	NA	UNK	0	30.81
SL11C_027572	GSAWSMINMKGLVPR	13	61548.4	121.5	57906.9	0.418423	Yes	8	fail	46826.3	39049.2	3	-0.199164	1093.5	fail	NA	NA	NA	NA	NA	NA	NA	NA	UNK	0	22.1558
SL11C_027576	GSLDLDKFGFILVPR	24	132127	1093.5	118425	0.590182	Yes	8	pass	103436	91831.7	3	-0.126362	1093.5	pass	NA	NA	NA	NA	1.03061	6.22344e-16	0.255386	1.50011	NOC	0	24.7802
SL11C_027584	GSVWGKVVHMELVPR	24	92778.8	121.5	91155.9	0.267476	Yes	8	pass	77628	75990.7	3	-0.0215461	1093.5	pass	NA	NA	NA	NA	1.04104	1.07485e-24	0.104878	0.252984	HQ_NOC	1	10.0743
SL11C_027593	GSKVLMEDAINLVPR	24	106926	364.5	103838	0.345507	Yes	8	pass	91365.8	78308.6	3	-0.16674	1093.5	pass	NA	NA	NA	NA	1.14476	1.19796e-21	0.15708	0.567508	HQ_NOC	1	13.7217
SL11C_027596	GSDNVANMWLRLVPR	17	36828	121.5	36721.7	0.520885	Yes	7	fail	NA	28754	0	NA	364.5	fail	NA	NA	NA	NA	NA	NA	NA	NA	UNK	0	24.8447
SL11C_027597	GSHAHWLVGNILVPR	8	17516.9	121.5	13410.9	0.664997	No	5	fail	NA	4466.4	0	NA	121.5	fail	NA	NA	NA	NA	NA	NA	NA	NA	UNK	1	55.4291
SL11C_027604	GSHQPFNAMGQLVPR	24	108104	13.5	103629	0.405295	Yes	8	pass	88428.8	81872.9	3	-0.0800737	1093.5	pass	NA	NA	NA	NA	0.948669	4.00583e-20	0.152104	0.532118	NOC	0	16.0334
SL11C_027608	GSWQIAKPYNYLVPR	20	61347.8	364.5	56597	0.498527	Yes	8	pass	53242.5	42524.3	2	-0.252048	1093.5	pass	NA	NA	NA	NA	1.04834	7.84303e-15	0.217078	0.895333	NOC	1	20.7068
SL11C_027613	GSNTQGAALRGLVPR	24	61527.5	0	59832.8	0.36296	Yes	8	pass	52757.3	51416.6	3	-0.0260739	1093.5	pass	NA	NA	NA	NA	1.05732	2.26959e-21	0.149244	0.512297	NOC	0	14.1152
SL11C_027616	GSWNAHQKDAWLVPR	7	77237.6	121.5	67483.6	0.197011	Yes	5	fail	NA	65263.6	0	NA	364.5	fail	NA	NA	NA	NA	NA	NA	NA	NA	UNK	1	16.0213
SL11C_027623	GSHFSIKHEAMLVPR	11	49701.9	121.5	45010.8	0.268463	Yes	7	fail	NA	40487.6	1	NA	1093.5	fail	NA	NA	NA	NA	NA	NA	NA	NA	UNK	1	13.4081
SL11C_027624	GSHLIGASEIPLVPR	23	164684	1093.5	154400	0.323444	Yes	8	pass	142068	119693	3	-0.186932	1093.5	pass	NA	NA	NA	NA	1.05084	1.35366e-21	0.13211	0.383969	NOC	1	12.5718
SL11C_027627	GSRTYPVHEQYLVPR	24	24790.1	121.5	23253.4	0.506186	Yes	8	pass	17442.9	17205.8	3	-0.0137802	1093.5	pass	NA	NA	NA	NA	1.01823	4.94613e-18	0.202532	0.943441	NOC	0	19.8906
SL11C_027634	GSFHWPIPDQPLVPR	12	172918	1.5	170431	0.497274	Yes	7	fail	91266	137779	2	0.337591	1093.5	fail	NA	NA	NA	NA	NA	NA	NA	NA	UNK	1	25.4296
SL11C_027635	GSFINDNGKPGLVPR	24	142355	1.5	138810	0.599968	Yes	8	pass	112665	86463.5	3	-0.303037	1093.5	pass	NA	NA	NA	NA	1.36985	1.01541e-13	0.430434	4.2613	NOC	0	31.422
SL11C_027638	GSKPLTVGMDLLVPR	24	70515.7	1093.5	68900.5	0.366574	Yes	8	pass	53715.3	49836.9	3	-0.0778226	1093.5	pass	NA	NA	NA	NA	1.08021	1.35051e-21	0.149012	0.510705	NOC	0	13.7947
SL11C_027642	GSTIQDTYANELVPR	24	118384	1.5	110332	0.572472	Yes	8	pass	78143	78078.3	3	-0.000828655	1093.5	pass	NA	NA	NA	NA	1.02908	2.84487e-16	0.24602	1.39209	NOC	0	23.9067
SL11C_027643	GSWIKHMDAPVLVPR	22	71590.4	121.5	67646.4	0.355458	Yes	8	pass	55668.3	49579.7	3	-0.122804	1093.5	pass	NA	NA	NA	NA	1.21141	3.21799e-19	0.179265	0.674856	NOC	0	14.7981
SL11C_027647	GSGITKYVPHLLVPR	24	51713.9	121.5	47637	0.326635	Yes	8	pass	37187.7	35921.7	3	-0.0352452	1093.5	pass	NA	NA	NA	NA	1.08137	2.36994e-22	0.138132	0.438849	HQ_NOC	1	12.7738
SL11C_027656	GSYDRIDTIIRLVPR	14	57679.8	40.5	55668.4	0.313758	Yes	8	fail	46029.3	41772.4	2	-0.101907	1093.5	fail	NA	NA	NA	NA	NA	NA	NA	NA	UNK	1	14.4526
SL11C_027664	GSIWDGAPLNNLVPR	24	54057.7	364.5	50471.2	0.575183	Yes	8	pass	47491.5	26877.7	3	-0.766946	1093.5	pass	NA	NA	NA	NA	1.1526	1.38712e-14	0.329777	2.50132	NOC	0	28.6116
SL11C_027667	GSNMPNATIRFLVPR	23	213585	1.5	199562	0.450652	Yes	8	pass	156340	147523	3	-0.0597623	1093.5	pass	NA	NA	NA	NA	1.20036	2.81553e-17	0.239692	1.26395	NOC	0	19.9683
SL11C_027676	GSEQKNGGVIALVPR	24	104259	364.5	100847	0.514124	Yes	8	pass	82775.7	59604.5	3	-0.38875	1093.5	pass	NA	NA	NA	NA	1.2666	9.32501e-16	0.319755	2.3516	NOC	0	25.2452
SL11C_027677	GSGEAMIMMPMLVPR	24	79271.8	0.5	73565.3	0.543465	Yes	8	pass	69745.1	41308.9	3	-0.68838	1093.5	pass	NA	NA	NA	NA	1.29268	9.73875e-17	0.294277	1.99177	NOC	0	22.7649
SL11C_027681	GSMDEPNEAGELVPR	23	19620.5	121.5	19229	0.556092	Yes	8	pass	13867.9	11257.2	2	-0.231914	1093.5	pass	NA	NA	NA	NA	1.0825	1.04015e-15	0.25652	1.44765	NOC	0	23.6969
SL11C_027683	GSMTKWEVMQQLVPR	19	50339.7	121.5	48598.9	0.492115	Yes	8	pass	40062.9	32072.2	3	-0.249149	1093.5	pass	NA	NA	NA	NA	1.11265	5.58127e-14	0.23496	0.993713	NOC	0	21.1172
SL11C_027685	GSPEYPLDGHQLVPR	24	67066.6	0	54994.9	0.612747	Yes	8	pass	34096.6	39992.4	3	0.147424	1093.5	pass	NA	NA	NA	NA	1.15247	9.81325e-14	0.361543	3.00641	NOC	0	31.3712
SL11C_027692	GSTISMDARIFLVPR	12	67261.9	364.5	56086.9	0.499404	Yes	6	fail	41550.4	NA	3	NA	1093.5	fail	NA	NA	NA	NA	NA	NA	NA	NA	UNK	0	29.6507
SL11C_027695	GSYDLWFKTGELVPR	24	80188.6	364.5	73400.2	0.419969	Yes	8	pass	64962.7	49910.3	3	-0.301588	1093.5	pass	NA	NA	NA	NA	1.13056	1.62849e-19	0.19296	0.856372	NOC	0	17.0677
SL11C_027698	GSDAIRPYDWNLVPR	14	111611	0.5	105065	0.367619	Yes	7	fail	NA	68859	0	NA	364.5	fail	NA	NA	NA	NA	NA	NA	NA	NA	UNK	1	17.6914
SL11C_027704	GSIWDNDQPFWLVPR	15	29609.4	0	27556.7	0.603657	Yes	7	fail	NA	23409.8	1	NA	1093.5	fail	NA	NA	NA	NA	NA	NA	NA	NA	UNK	1	33.0707
SL11C_027705	GSIYVPPQNYILVPR	24	221754	1.5	219554	0.428603	Yes	8	pass	192461	152125	3	-0.265148	1093.5	pass	NA	NA	NA	NA	1.12127	9.88649e-18	0.230104	1.2178	NOC	0	20.5218
SL11C_027714	GSNLAYVRDYFLVPR	5	92624.5	13.5	79532	0.181355	Yes	3	fail	NA	61824.4	0	NA	13.5	fail	NA	NA	NA	NA	NA	NA	NA	NA	UNK	1	18.536
SL11C_027717	GSPPGDQALVMLVPR	18	57518.7	364.5	55256.8	0.470461	Yes	8	fail	NA	45390.8	1	NA	1093.5	fail	NA	NA	NA	NA	NA	NA	NA	NA	UNK	0	20.3627
SL11C_027719	GSQTWPAGISLLVPR	24	149315	1.5	144476	0.323854	Yes	8	pass	133023	103383	3	-0.286703	1093.5	pass	NA	NA	NA	NA	1.23869	6.49924e-23	0.149453	0.513732	NOC	0	12.0654
SL11C_027723	GSTEHNKSPPVLVPR	24	135580	1.5	128588	0.452967	Yes	8	pass	104606	86914.7	3	-0.203548	1093.5	pass	NA	NA	NA	NA	1.17141	3.33299e-18	0.228895	1.20504	NOC	0	19.5402
SL11C_027731	GSARQNQTPIQLVPR	24	74248.8	1093.5	66952.4	0.382323	Yes	8	pass	60901.7	51226.1	3	-0.18888	1093.5	pass	NA	NA	NA	NA	1.062	3.83232e-20	0.169939	0.664222	NOC	0	16.0018
SL11C_027739	GSHERPQWQSDLVPR	24	32526.3	13.5	31725.4	0.472858	Yes	8	pass	19443.7	19423.9	3	-0.00101593	1093.5	pass	NA	NA	NA	NA	1.20153	2.32775e-18	0.23102	1.22751	NOC	0	19.2272
SL11C_027743	GSLASVRDHTHLVPR	18	63771.6	13.5	59223.8	0.494896	Yes	8	fail	31497.6	35606.7	3	0.115402	1093.5	fail	NA	NA	NA	NA	NA	NA	NA	NA	UNK	1	23.0669
SL11C_027753	GSQQKVIVEFSLVPR	24	53078.6	364.5	52133.2	0.328033	Yes	8	pass	42364.2	37751.3	3	-0.122191	1093.5	pass	NA	NA	NA	NA	1.16267	1.62686e-22	0.146071	0.490747	HQ_NOC	1	12.5635
SL11C_027754	GSRKQIIDGQPLVPR	24	44688.6	364.5	39545.8	0.50634	Yes	8	pass	28377.5	23726.8	3	-0.19601	1093.5	pass	NA	NA	NA	NA	1.24771	1.28677e-16	0.287669	1.90334	NOC	0	23.0558
SL11C_027762	GSYQWTHQYMHLVPR	23	12656.4	121.5	11633.5	0.438104	No	8	pass	6668.92	9130.6	2	0.269608	1093.5	fail	NA	NA	NA	NA	NA	NA	NA	NA	UNK	0	18.4462
SL11C_027764	GSAKFSNDKRLLVPR	23	16367	364.5	15516.8	0.535321	No	8	pass	8338.09	8983.16	2	0.0718088	1093.5	fail	NA	NA	NA	NA	NA	NA	NA	NA	UNK	0	25.1828
SL11C_027766	GSEAWHNSETLLVPR	2	31858.2	13.5	NA	NA	NA	2	fail	NA	NA	0	NA	13.5	fail	NA	NA	NA	NA	NA	NA	NA	NA	UNK	1	5.65342
SL11C_027768	GSEMSVHGNKPLVPR	24	106684	1.5	97776.3	0.354055	Yes	8	pass	69842.2	71203.9	3	0.019124	1093.5	pass	NA	NA	NA	NA	1.07091	6.2534e-21	0.158105	0.574935	NOC	0	14.7636
SL11C_027770	GSGEPFVTSNVLVPR	22	70194.5	40.5	68288.8	0.35699	Yes	8	fail	61283.9	52890.3	3	-0.158698	1093.5	fail	NA	NA	NA	NA	NA	NA	NA	NA	UNK	0	14.4543
SL11C_027783	GSVELLSNGFNLVPR	24	138993	1093.5	135405	0.527821	Yes	8	pass	114172	88065.3	3	-0.29645	1093.5	pass	NA	NA	NA	NA	1.06871	9.61953e-17	0.243154	1.35985	NOC	0	22.7522
SL11C_027785	GSWDDTTVGTTLVPR	22	112534	364.5	105599	0.483878	Yes	8	pass	90042.8	77559.6	2	-0.160949	1093.5	pass	NA	NA	NA	NA	0.968255	3.31823e-16	0.201272	0.850723	NOC	0	20.7871
SL11C_027787	GSWQWYEKRETLVPR	24	31657.3	1.5	30857.9	0.491166	Yes	8	pass	20183.7	20904.5	3	0.0344775	1093.5	pass	NA	NA	NA	NA	1.06522	2.08166e-17	0.226089	1.17567	NOC	0	21.2245
SL11C_027791	GSETIAYSLKALVPR	24	21944.5	0	21300.9	0.475344	Yes	8	pass	15123.7	15119.8	3	-0.000255735	1093.5	pass	NA	NA	NA	NA	1.30766	1.91947e-18	0.249257	1.42897	NOC	0	19.0613
SL11C_027793	GSGKVVESWSALVPR	24	86446.7	364.5	84520.9	0.476986	Yes	8	pass	80712.2	78247.8	3	-0.0314957	1093.5	pass	NA	NA	NA	NA	0.907348	9.77707e-19	0.167794	0.647557	NOC	0	18.4927
SL11C_027796	GSHVWMEVQQGLVPR	12	54164.8	1.5	52622.6	0.342126	Yes	7	fail	NA	44342.8	0	NA	364.5	fail	NA	NA	NA	NA	NA	NA	NA	NA	UNK	1	16.5286
SL11C_027797	GSIAKGIRIIGLVPR	24	11513.2	364.5	10755.4	0.396845	No	8	pass	7667.72	7464.7	3	-0.0271973	1093.5	fail	NA	NA	NA	NA	NA	NA	NA	NA	UNK	0	15.2912
SL11C_027798	GSIDYHRKMPYLVPR	18	14177.9	40.5	13276.4	0.643647	No	7	pass	7892.92	7751.25	3	-0.0182766	1093.5	fail	NA	NA	NA	NA	NA	NA	NA	NA	UNK	0	34.7216
SL11C_027801	GSKTNSSTSMSLVPR	2	44675.2	364.5	NA	NA	NA	2	fail	NA	NA	0	NA	364.5	fail	NA	NA	NA	NA	NA	NA	NA	NA	UNK	1	2.9163
SL11C_027805	GSPFKMVGDHGLVPR	24	74851.6	364.5	72784.3	0.296507	Yes	8	pass	61761.6	60470.4	3	-0.021352	1093.5	pass	NA	NA	NA	NA	1.11857	8.25279e-24	0.123243	0.349345	HQ_NOC	1	11.0179
SL11C_027806	GSPKNWRLLPDLVPR	5	41879.3	364.5	30721.2	0.389617	Yes	4	fail	NA	NA	0	NA	364.5	fail	NA	NA	NA	NA	NA	NA	NA	NA	UNK	1	40.4118
SL11C_027808	GSSSMLWGDWQLVPR	9	31457.3	13.5	25517.6	0.382425	Yes	5	fail	NA	16557.5	0	NA	121.5	fail	NA	NA	NA	NA	NA	NA	NA	NA	UNK	1	26.212
SL11C_027809	GSSSNFALVAYLVPR	17	24505.8	364.5	23868	0.388017	Yes	8	pass	NA	18228.9	1	NA	1093.5	pass	NA	NA	NA	NA	1.12193	8.03166e-14	0.197123	0.621722	NOC	1	17.5699
SL11C_027810	GSTGFPWEQSQLVPR	24	166176	1.5	159728	0.389798	Yes	8	pass	137136	124806	3	-0.0987936	1093.5	pass	NA	NA	NA	NA	1.01683	5.09262e-20	0.164784	0.624538	NOC	0	16.2056
SL11C_027825	GSGMTKLVAFVLVPR	19	210294	121.5	202586	0.645986	Yes	8	fail	103953	160560	2	0.352559	1093.5	fail	NA	NA	NA	NA	NA	NA	NA	NA	UNK	0	29.9401
SL11C_027828	GSHVNNELVSGLVPR	24	135461	1.5	131821	0.511532	Yes	8	pass	73387.7	85432.2	3	0.140983	1093.5	pass	NA	NA	NA	NA	1.17126	1.58339e-16	0.272612	1.70929	NOC	0	23.275
SL11C_027830	GSKDPLQRAVVLVPR	24	22706.6	121.5	22417.1	0.430595	Yes	8	pass	22025.6	16026.4	3	-0.374337	1093.5	pass	NA	NA	NA	NA	1.26637	7.69811e-20	0.209036	1.00501	NOC	0	16.5067
SL11C_027831	GSMTEQKRTITLVPR	24	83445.7	40.5	79315.8	0.31627	Yes	8	pass	63576.5	64386.5	3	0.0125808	1093.5	pass	NA	NA	NA	NA	1.11439	1.63198e-23	0.12652	0.368166	HQ_NOC	1	11.3533
SL11C_027833	GSPITLDHVATLVPR	24	107585	13.5	106039	0.374253	Yes	8	pass	99714.4	86654.6	3	-0.150711	1093.5	pass	NA	NA	NA	NA	1.11729	1.30864e-20	0.170447	0.668201	NOC	0	15.2555
SL11C_027836	GSQQMYPIYRALVPR	24	50879.8	0	45525.7	0.498995	Yes	8	pass	31928.9	34371.1	3	0.071052	1093.5	pass	NA	NA	NA	NA	1.13831	5.1436e-18	0.226816	1.18324	NOC	0	19.9257
SL11C_027842	GSYQHSNYMGTLVPR	24	50935	1093.5	50304.1	0.336477	Yes	8	pass	44467.7	40206.4	3	-0.105986	1093.5	pass	NA	NA	NA	NA	1.07298	5.94322e-22	0.142739	0.468613	NOC	0	13.303
SL11C_027847	GSFTMWSNTRLLVPR	9	64392.3	1093.5	50096.6	0.398776	Yes	4	fail	50096.6	NA	3	NA	1093.5	fail	NA	NA	NA	NA	NA	NA	NA	NA	UNK	0	29.1168
SL11C_027854	GSLDIFYGKVLLVPR	24	49988.7	1093.5	48558.9	0.386712	Yes	8	pass	42955.7	39441.1	3	-0.0891101	1093.5	pass	NA	NA	NA	NA	0.994743	1.8946e-20	0.154268	0.547367	NOC	0	15.5083
SL11C_027859	GSAKPHQVGPELVPR	24	42204.3	1.5	41820.3	0.368008	Yes	8	pass	32182.2	30818.5	3	-0.0442493	1093.5	pass	NA	NA	NA	NA	1.17682	3.30166e-21	0.168891	0.656059	NOC	0	14.3515
SL11C_027861	GSFSSSHNKQALVPR	20	80954.8	13.5	77897.5	0.511512	Yes	7	pass	NA	56786.3	0	NA	364.5	pass	NA	NA	NA	NA	1.04943	4.49476e-14	0.239152	1.08668	NOC	0	22.7889
SL11C_027863	GSHNKPILEDALVPR	11	121977	40.5	117472	0.476918	Yes	6	fail	NA	54975.6	0	NA	121.5	fail	NA	NA	NA	NA	NA	NA	NA	NA	UNK	1	27.2531
SL11C_027867	GSTETIQWEVTLVPR	22	165910	1093.5	145492	0.532508	Yes	8	fail	126272	110080	3	-0.147094	1093.5	fail	NA	NA	NA	NA	NA	NA	NA	NA	UNK	0	26.8308
SL11C_027870	GSWFLLHTFDKLVPR	6	5878.93	40.5	4715.12	0.486462	No	4	fail	NA	NA	1	NA	1093.5	fail	NA	NA	NA	NA	NA	NA	NA	NA	UNK	1	43.7672
SL11C_027871	GSWQYWPEWTPLVPR	24	25508.1	40.5	24902.4	0.574838	Yes	8	pass	14536.8	13882.2	3	-0.047152	1093.5	pass	NA	NA	NA	NA	1.61278	3.50846e-16	0.389281	3.48541	NOC	0	24.1373
SL11C_027886	GSGIRQHTMSPLVPR	22	101620	1093.5	97727.7	0.586866	Yes	8	pass	NA	65133	1	NA	1093.5	pass	NA	NA	NA	NA	1.05574	1.0206e-12	0.329222	2.27614	NOC	0	31.184
SL11C_027893	GSPDINWEHAVLVPR	24	337664	1.5	331223	0.232113	Yes	8	pass	323394	284637	3	-0.136162	1093.5	pass	NA	NA	NA	NA	1.0241	4.39717e-27	0.0810879	0.151231	HQ_NOC	1	7.91795
SL11C_027895	GSRNQMIVTMELVPR	22	139665	1.5	130422	0.442688	Yes	8	fail	78132.6	105151	2	0.256949	1093.5	fail	NA	NA	NA	NA	NA	NA	NA	NA	UNK	0	17.9317
SL11C_027898	GSAAVPYSKAPLVPR	24	57987.9	1093.5	55437.5	0.290707	Yes	8	pass	53589.2	49166.9	3	-0.0899454	1093.5	pass	NA	NA	NA	NA	0.961179	1.94266e-24	0.0993809	0.227161	HQ_NOC	1	10.3395
SL11C_027899	GSKDRYENSGTLVPR	17	68046.1	1093.5	59448.8	0.482591	Yes	8	fail	51207.2	39212.2	3	-0.305897	1093.5	fail	NA	NA	NA	NA	NA	NA	NA	NA	UNK	0	26.2599
SL11C_027905	GSTSFDGAFVNLVPR	14	61918.4	1093.5	51520.2	0.639209	Yes	6	fail	41936.1	28706.8	3	-0.460843	1093.5	fail	NA	NA	NA	NA	NA	NA	NA	NA	UNK	0	37.1419
SL11C_027913	GSNLPAPISQFLVPR	23	180228	1093.5	169362	0.561709	Yes	8	fail	154581	125293	3	-0.233762	1093.5	fail	NA	NA	NA	NA	NA	NA	NA	NA	UNK	0	25.6578
SL11C_027914	GSNRVQQSGNLLVPR	24	78302.2	40.5	75076.5	0.457274	Yes	8	pass	58485.5	58698.9	3	0.00363494	1093.5	pass	NA	NA	NA	NA	1.0181	2.97483e-19	0.178506	0.732882	NOC	0	17.5333
SL11C_027916	GSPETRDVKPTLVPR	24	77774.6	1093.5	75530.4	0.238696	Yes	8	pass	73289.9	65704.4	3	-0.115449	1093.5	pass	NA	NA	NA	NA	1.01143	5.86021e-27	0.0810965	0.151263	HQ_NOC	1	8.01804
SL11C_027917	GSPFPAWKQSGLVPR	9	140020	1093.5	121476	0.309434	Yes	6	fail	120212	69679.8	2	-0.725213	1093.5	fail	NA	NA	NA	NA	NA	NA	NA	NA	UNK	1	19.3328
SL11C_027919	GSRPSWQTVSLLVPR	15	147721	121.5	136756	0.322143	Yes	7	fail	NA	126455	0	NA	364.5	fail	NA	NA	NA	NA	NA	NA	NA	NA	UNK	0	14.1234
SL11C_027921	GSTSNKAPLMMLVPR	19	88147.4	1093.5	85213.3	0.505734	Yes	8	pass	86465.7	55856.8	2	-0.547989	1093.5	pass	NA	NA	NA	NA	1.33679	5.81029e-13	0.323464	1.88332	NOC	0	24.1971
SL11C_027928	GSHSEKMMDHTLVPR	21	71199.5	40.5	66224.8	0.355519	Yes	7	pass	NA	56018.8	0	NA	364.5	pass	NA	NA	NA	NA	1.07828	5.36086e-19	0.148316	0.439955	NOC	0	13.7549
SL11C_027929	GSKMSPFGEPLLVPR	24	124493	364.5	123028	0.382176	Yes	8	pass	102565	89541.9	3	-0.145438	1093.5	pass	NA	NA	NA	NA	1.29615	6.89866e-21	0.192194	0.849587	NOC	0	14.8281
SL11C_027930	GSMNTYLDWMHLVPR	20	14531.5	0	12422.5	0.774661	No	7	pass	NA	9436.62	0	NA	364.5	fail	NA	NA	NA	NA	NA	NA	NA	NA	UNK	0	42.5222
SL11C_027936	GSVMALPVVNTLVPR	24	133697	1093.5	119891	0.323524	Yes	8	pass	119764	91964.6	3	-0.30228	1093.5	pass	NA	NA	NA	NA	1.08489	1.92735e-22	0.137323	0.433727	NOC	0	12.6578
SL11C_027937	GSVNSYKMYNPLVPR	9	64476.6	0	57381.1	0.563156	Yes	6	fail	NA	49578.3	1	NA	1093.5	fail	NA	NA	NA	NA	NA	NA	NA	NA	UNK	1	37.1796
SL11C_027945	GSFDMPKETNFLVPR	24	95633.2	0	92275.3	0.429648	Yes	8	pass	77515.6	69861.4	3	-0.109562	1093.5	pass	NA	NA	NA	NA	1.15639	2.30566e-17	0.246578	1.39841	NOC	0	21.323
SL11C_027949	GSHMNMSASNFLVPR	24	35144.6	13.5	35052.2	0.314455	Yes	8	pass	30400.4	24683.3	3	-0.231617	1093.5	pass	NA	NA	NA	NA	1.19923	8.46918e-23	0.14639	0.492892	HQ_NOC	1	12.207
SL11C_027950	GSIITMQTHQNLVPR	24	87068.4	1.5	85909.9	0.29507	Yes	8	pass	78893	73929.9	3	-0.0671321	1093.5	pass	NA	NA	NA	NA	0.998483	2.28513e-24	0.103977	0.248656	HQ_NOC	1	10.4135
SL11C_027951	GSILWDEMQKQLVPR	24	69232.3	1093.5	66841.8	0.308276	Yes	8	pass	58650.6	57571.6	3	-0.0187413	1093.5	pass	NA	NA	NA	NA	1.01158	5.38565e-24	0.109383	0.275189	HQ_NOC	1	10.8131
SL11C_027953	GSLMRSDMWVNLVPR	24	57356.7	0.5	54128.7	0.487072	Yes	8	pass	40533.8	38850.9	3	-0.043316	1093.5	pass	NA	NA	NA	NA	1.09569	9.00753e-17	0.248548	1.42085	NOC	0	22.6841
SL11C_027964	GSSKPESERAGLVPR	24	109166	1.5	108190	0.409007	Yes	8	pass	72883.7	78267.7	3	0.0687896	1093.5	pass	NA	NA	NA	NA	1.12921	1.66982e-18	0.213899	1.05232	NOC	0	18.9423
SL11C_027965	GSVTRGMIDTPLVPR	20	109189	13.5	106136	0.307345	Yes	8	fail	100698	79206.3	3	-0.27134	1093.5	fail	NA	NA	NA	NA	NA	NA	NA	NA	UNK	1	12.1545
SL11C_027972	GSDEHRNYWRDLVPR	16	64574.8	13.5	61546.5	0.531959	Yes	7	fail	NA	47943.7	0	NA	364.5	fail	NA	NA	NA	NA	NA	NA	NA	NA	UNK	0	26.476
SL11C_027978	GSIMASKGVILLVPR	24	84948.3	40.5	84168.2	0.533935	Yes	8	pass	66677.6	59588.9	3	-0.11896	1093.5	pass	NA	NA	NA	NA	1.13861	1.43769e-16	0.263846	1.60114	NOC	0	23.1727
SL11C_027979	GSIWLMVPQTNLVPR	24	116590	1093.5	100004	0.499767	Yes	8	pass	89541.7	75194.6	3	-0.190801	1093.5	pass	NA	NA	NA	NA	1.077	1.56393e-17	0.225649	1.1711	NOC	0	20.9516
SL11C_027984	GSPFTRQTPYELVPR	19	109694	1093.5	108421	0.257549	Yes	8	pass	98879.1	96239	3	-0.027432	1093.5	pass	NA	NA	NA	NA	1.02806	1.05413e-19	0.102818	0.190289	NOC	1	10.0012
SL11C_027985	GSPYHVIPPQKLVPR	15	15946.7	13.5	14805.1	0.445581	No	6	pass	NA	13392.1	0	NA	121.5	fail	NA	NA	NA	NA	NA	NA	NA	NA	UNK	0	21.3974
SL11C_027988	GSTIMIQHHWSLVPR	23	81192.2	121.5	77178	0.302516	Yes	8	pass	61213.8	62469.6	3	0.0201015	1093.5	pass	NA	NA	NA	NA	1.07046	1.98091e-21	0.136961	0.412681	NOC	1	12.7946
SL11C_027991	GSTVKGSNTSNLVPR	24	65048.7	1093.5	64775.2	0.44502	Yes	8	pass	52556	49155	3	-0.06919	1093.5	pass	NA	NA	NA	NA	1.01378	4.65479e-18	0.201096	0.930112	NOC	0	19.8363
SL11C_027992	GSWLTAKRADPLVPR	24	64056.4	1093.5	63616.5	0.295177	Yes	8	pass	56976.9	57526.6	3	0.00955558	1093.5	pass	NA	NA	NA	NA	0.991161	1.01357e-23	0.110196	0.279294	HQ_NOC	1	11.1179
SL11C_027999	GSEWHLLWTKVLVPR	22	14782.7	1.5	14559.5	0.678223	No	8	pass	5065.5	10691.7	2	0.526222	1093.5	fail	NA	NA	NA	NA	NA	NA	NA	NA	UNK	0	36.6518
SL11C_028003	GSHLSPGISDDLVPR	24	638167	364.5	619490	0.342484	Yes	8	pass	511250	497535	3	-0.0275666	1093.5	pass	NA	NA	NA	NA	1.04653	2.48738e-22	0.133967	0.412787	NOC	0	12.8011
SL11C_028007	GSIQDHTKGPMLVPR	9	98075.6	0	94876.7	0.288778	Yes	4	fail	NA	77507.3	0	NA	13.5	fail	NA	NA	NA	NA	NA	NA	NA	NA	UNK	1	16.7386
SL11C_028009	GSKIIVAQEQHLVPR	24	114542	121.5	110654	0.285365	Yes	8	pass	94045.1	88928.4	3	-0.0575377	1093.5	pass	NA	NA	NA	NA	1.06694	2.73435e-24	0.111984	0.288432	HQ_NOC	1	10.4959
SL11C_028012	GSMIKFYEHWTLVPR	23	31883.7	121.5	30413.6	0.610592	Yes	8	pass	16738.7	19099.4	3	0.123601	1093.5	pass	NA	NA	NA	NA	1.1025	3.5567e-13	0.346889	2.6473	NOC	0	31.4639
SL11C_028013	GSMIMGTRLDYLVPR	13	120314	0.5	107574	0.366613	Yes	7	fail	79679.9	83711.7	2	0.0481635	1093.5	fail	NA	NA	NA	NA	NA	NA	NA	NA	UNK	1	17.8161
SL11C_028017	GSQWFIKTTVDLVPR	23	51577	121.5	42593.2	0.738842	Yes	8	pass	36251.4	18219.3	3	-0.989723	1093.5	pass	NA	NA	NA	NA	1.4966	1.89786e-10	0.649417	9.27832	NOC	0	43.3929
SL11C_028028	GSVLIGRPSAALVPR	24	58599.1	40.5	57740.4	0.31963	Yes	8	pass	50834.2	47898.9	3	-0.0612812	1093.5	pass	NA	NA	NA	NA	0.971433	1.02968e-23	0.108078	0.268658	NOC	0	11.1256
SL11C_028029	GSWISDSDMRDLVPR	13	48476.5	0.5	47738.4	0.407229	Yes	5	fail	NA	42700.5	0	NA	40.5	fail	NA	NA	NA	NA	NA	NA	NA	NA	UNK	0	20.5857
SL11C_028032	GSAGYSDHNEILVPR	11	63841.9	13.5	57067	0.326796	Yes	5	fail	NA	44775.4	0	NA	40.5	fail	NA	NA	NA	NA	NA	NA	NA	NA	UNK	1	16.7177
SL11C_028038	GSFQWSAGGGMLVPR	24	69450.2	121.5	66326.5	0.375205	Yes	8	pass	50476.6	45976.4	3	-0.0978807	1093.5	pass	NA	NA	NA	NA	1.11974	6.94286e-21	0.166083	0.634421	NOC	0	14.8323
SL11C_028040	GSGGRFVGITYLVPR	12	126814	1.5	122487	0.57652	Yes	6	fail	NA	82712	0	NA	364.5	fail	NA	NA	NA	NA	NA	NA	NA	NA	UNK	0	35.5856
SL11C_028043	GSHLVQFMAPFLVPR	24	35330.9	1.5	34231.9	0.482118	Yes	8	pass	26836	25463.5	3	-0.0538994	1093.5	pass	NA	NA	NA	NA	1.0748	1.38879e-18	0.201914	0.937692	NOC	0	18.7863
SL11C_028045	GSIGSGKDQQFLVPR	24	156129	1093.5	142248	0.379673	Yes	8	pass	140216	114517	3	-0.224415	1093.5	pass	NA	NA	NA	NA	0.98007	5.60911e-21	0.143998	0.476914	HQ_NOC	1	14.6926
SL11C_028046	GSKVDIAPGQGLVPR	24	129600	1093.5	119125	0.367472	Yes	8	pass	108399	92422	3	-0.172866	1093.5	pass	NA	NA	NA	NA	1.05685	1.53059e-20	0.162353	0.606243	NOC	0	15.362
SL11C_028051	GSNAVKIGWVVLVPR	16	16770.6	364.5	16442.8	0.567381	No	8	pass	8085.61	11470.8	2	0.295114	1093.5	fail	NA	NA	NA	NA	NA	NA	NA	NA	UNK	0	29.887
SL11C_028054	GSQGVSVTAMSLVPR	24	96846	1093.5	89929.2	0.559658	Yes	8	pass	89929.2	48721.7	3	-0.845771	1093.5	pass	NA	NA	NA	NA	1.15451	1.97593e-14	0.33584	2.59413	NOC	1	29.0893
SL11C_028058	GSSNSRVMNWALVPR	12	77557.6	1093.5	75127.7	0.292286	Yes	7	fail	NA	65779.6	1	NA	1093.5	fail	NA	NA	NA	NA	NA	NA	NA	NA	UNK	1	13.4058
SL11C_028062	GSDLASSHFTQLVPR	22	25939.7	364.5	24183.4	0.493555	Yes	8	pass	19472.6	19222.9	3	-0.012988	1093.5	pass	NA	NA	NA	NA	0.962463	2.43529e-16	0.19703	0.815239	NOC	0	20.4715
SL11C_028068	GSKLLPQMMSHLVPR	24	81862.7	364.5	70863.3	0.372569	Yes	8	pass	55272.9	58329.5	3	0.0524023	1093.5	pass	NA	NA	NA	NA	1.02414	3.01248e-21	0.146385	0.492854	NOC	0	14.2934
SL11C_028069	GSNLGNSASPMLVPR	24	112242	1093.5	106471	0.3771	Yes	8	pass	94419.4	71029.2	3	-0.329304	1093.5	pass	NA	NA	NA	NA	1.30885	3.13672e-21	0.187414	0.807855	HQ_NOC	1	14.319
SL11C_028071	GSPYLMPDVNVLVPR	23	163942	0.5	156075	0.426407	Yes	8	pass	133822	124260	2	-0.0769544	1093.5	pass	NA	NA	NA	NA	1.02847	7.00415e-19	0.172728	0.65637	NOC	0	16.7947
SL11C_028074	GSTSVSSAGYTLVPR	24	63675.7	1093.5	60429	0.399419	Yes	8	pass	50072	47392.9	3	-0.0565296	1093.5	pass	NA	NA	NA	NA	1.00389	1.35215e-20	0.15337	0.541017	NOC	0	15.2776
SL11C_028075	GSVLLNNEGNYLVPR	24	209225	0.5	196081	0.376432	Yes	8	pass	160357	158114	3	-0.0141902	1093.5	pass	NA	NA	NA	NA	1.01435	6.70283e-20	0.166406	0.636896	NOC	0	16.4052
SL11C_028089	GSHDKRQHYEFLVPR	21	16849.4	1093.5	16697.8	0.619801	No	8	pass	NA	8391.31	1	NA	1093.5	fail	NA	NA	NA	NA	NA	NA	NA	NA	UNK	0	35.121
SL11C_028091	GSHYGIYYGSSLVPR	24	60049.3	1.5	59136.7	0.480928	Yes	8	pass	39697.4	41236.4	3	0.0373214	1093.5	pass	NA	NA	NA	NA	1.06491	7.76073e-18	0.216164	1.07472	NOC	0	20.2988
SL11C_028094	GSISAMNQSVALVPR	1	210198	40.5	NA	NA	NA	1	fail	NA	NA	0	NA	40.5	fail	NA	NA	NA	NA	NA	NA	NA	NA	UNK	1	NA
SL11C_028095	GSKEWLTNHPLLVPR	24	757324	1093.5	743539	0.168075	Yes	8	pass	710119	668914	3	-0.0615998	1093.5	pass	NA	NA	NA	NA	1.01078	9.37381e-31	0.0553346	0.0704241	HQ_NOC	1	5.47447
SL11C_028097	GSLKYIGAYEALVPR	14	145309	0.5	142921	0.308216	Yes	7	fail	NA	108747	0	NA	364.5	fail	NA	NA	NA	NA	NA	NA	NA	NA	UNK	1	15.3115
SL11C_028099	GSLTAVVSIHALVPR	24	18950.2	1093.5	15903.4	0.683386	No	8	pass	13429.3	7417.48	3	-0.810494	1093.5	fail	NA	NA	NA	NA	NA	NA	NA	NA	UNK	0	33.0687
SL11C_028101	GSNMELTNMDFLVPR	8	45995.3	1.5	44633.5	0.240678	Yes	5	fail	NA	39240.4	0	NA	40.5	fail	NA	NA	NA	NA	NA	NA	NA	NA	UNK	1	14.296
SL11C_028111	GSTWTIYRNDHLVPR	24	86518.8	13.5	83584.1	0.333976	Yes	8	pass	65635	70964.7	3	0.0751031	1093.5	pass	NA	NA	NA	NA	1.05125	1.20084e-22	0.130317	0.390596	NOC	0	12.3964
SL11C_028113	GSVSYKQDYGRLVPR	24	69813.3	121.5	66803.1	0.290529	Yes	8	pass	60312.4	53104.2	3	-0.135738	1093.5	pass	NA	NA	NA	NA	1.08795	2.33212e-24	0.113394	0.295741	HQ_NOC	1	10.4228
SL11C_028114	GSYMSITMKPSLVPR	10	59778.4	364.5	55268.4	0.413531	Yes	7	fail	NA	46249	1	NA	1093.5	fail	NA	NA	NA	NA	NA	NA	NA	NA	UNK	1	24.1168
SL11C_028128	GSKLLSAGEEMLVPR	24	101980	1.5	98451.7	0.428928	Yes	8	pass	68901.2	66239.1	3	-0.0401903	1093.5	pass	NA	NA	NA	NA	1.1503	3.60798e-19	0.203434	0.951862	NOC	0	17.6853
SL11C_028136	GSFHYNHPHMPLVPR	23	35071.9	121.5	32706.5	0.571494	Yes	8	pass	20775.8	20727.3	2	-0.00234232	1093.5	pass	NA	NA	NA	NA	1.08326	1.05941e-14	0.286996	1.81206	NOC	0	26.4938
SL11C_028143	GSNSWDSKGHVLVPR	24	77611.2	0	71867.5	0.266415	Yes	8	pass	60892.7	65171.6	3	0.0656564	1093.5	pass	NA	NA	NA	NA	1.03751	5.55387e-25	0.101538	0.23713	HQ_NOC	1	9.78667
SL11C_028148	GSFVVPRESSQLVPR	24	176924	1093.5	169116	0.303655	Yes	8	pass	169116	133194	3	-0.269694	1093.5	pass	NA	NA	NA	NA	0.970428	2.41136e-23	0.112084	0.288947	HQ_NOC	1	11.55
SL11C_028149	GSLYAFMNTDKLVPR	24	81410.1	1.5	79059.2	0.316203	Yes	8	pass	65980.7	59764.2	3	-0.104018	1093.5	pass	NA	NA	NA	NA	1.2902	3.69889e-23	0.151851	0.530348	NOC	0	11.7696
SL11C_028154	GSTSTNSKHFFLVPR	22	60994.3	0	59540.7	0.422239	Yes	8	fail	45788.1	56444.4	3	0.188793	1093.5	fail	NA	NA	NA	NA	NA	NA	NA	NA	UNK	0	16.0055
SL11C_028160	GSKDWTMVYAVLVPR	21	51045.8	13.5	49438.4	0.600991	Yes	8	fail	25393.7	35962.8	3	0.293892	1093.5	fail	NA	NA	NA	NA	NA	NA	NA	NA	UNK	0	32.2709
SL11C_028164	GSEIISNKGLTLVPR	24	49412.4	1093.5	49112.6	0.334464	Yes	8	pass	45019.8	43221.8	3	-0.0415993	1093.5	pass	NA	NA	NA	NA	0.967721	7.20178e-24	0.105986	0.258359	HQ_NOC	1	10.9521
SL11C_028165	GSFTQFGEVMKLVPR	24	73008.2	121.5	70119.9	0.476763	Yes	8	pass	46035.2	50401.8	3	0.0866351	1093.5	pass	NA	NA	NA	NA	1.07247	2.61276e-18	0.207279	0.988186	NOC	0	19.3273
SL11C_028169	GSQRMTQSWGFLVPR	23	344429	1.5	311463	0.627297	Yes	8	pass	150594	164915	3	0.0868387	1093.5	pass	NA	NA	NA	NA	1.18309	1.04874e-12	0.39284	3.39511	NOC	0	33.2045
SL11C_028174	GSPGWWVTRQILVPR	24	58134.4	364.5	54496.2	0.404958	Yes	8	pass	49016	38959.4	3	-0.258132	1093.5	pass	NA	NA	NA	NA	1.07539	7.31269e-20	0.177106	0.721429	NOC	0	16.4689
SL11C_028182	GSENDPPKIVALVPR	22	35852.1	40.5	35544.9	0.537002	Yes	8	pass	NA	26616.5	1	NA	1093.5	pass	NA	NA	NA	NA	1.04374	1.53549e-15	0.234109	1.15094	NOC	0	22.4298
SL11C_028187	GSNSMEITYVKLVPR	16	31791	0	29815.5	0.438305	Yes	8	fail	19111.3	31791	2	0.398844	1093.5	fail	NA	NA	NA	NA	NA	NA	NA	NA	UNK	0	21.5605
SL11C_028189	GSRYHEEQWFWLVPR	18	8023.96	1.5	7606.14	0.57433	No	6	pass	NA	5107.52	0	NA	121.5	fail	NA	NA	NA	NA	NA	NA	NA	NA	UNK	0	27.3115
SL11C_028192	GSYEYKAAFSSLVPR	21	60501.1	364.5	55032.3	0.657023	Yes	8	fail	40733.3	20630.4	3	-0.974431	1093.5	fail	NA	NA	NA	NA	NA	NA	NA	NA	UNK	0	34.3044
SL11C_028197	GSVKGWTLLPGLVPR	24	88256.3	1.5	83982.6	0.434235	Yes	8	pass	75022.7	54863.1	3	-0.367453	1093.5	pass	NA	NA	NA	NA	1.06505	5.37566e-19	0.191748	0.84565	NOC	0	18.0037
SL11C_028199	GSATDGMPLLALVPR	24	85737	1093.5	83184.7	0.343349	Yes	8	pass	64888.7	65589.5	3	0.0106841	1093.5	pass	NA	NA	NA	NA	1.20202	8.04358e-22	0.162057	0.60404	NOC	0	13.4821
SL11C_028200	GSFAPDFSKKNLVPR	24	141304	121.5	138852	0.295325	Yes	8	pass	122651	101514	3	-0.208217	1093.5	pass	NA	NA	NA	NA	1.16366	5.66832e-24	0.126112	0.365795	HQ_NOC	1	10.8374
SL11C_028202	GSGARHYDYDRLVPR	11	53072.3	1.5	42409	0.336158	Yes	5	fail	NA	33630.9	0	NA	40.5	fail	NA	NA	NA	NA	NA	NA	NA	NA	UNK	1	20.5587
SL11C_028208	GSPGFWALTSQLVPR	24	85064.1	364.5	81101.4	0.267009	Yes	8	pass	73224.2	64717.5	3	-0.131444	1093.5	pass	NA	NA	NA	NA	1.17411	1.74069e-24	0.120813	0.335703	HQ_NOC	1	10.2898
SL11C_028213	GSTSPSKTPTRLVPR	19	60086	13.5	58115.7	0.479517	Yes	8	fail	42726.3	34488.6	2	-0.238852	1093.5	fail	NA	NA	NA	NA	NA	NA	NA	NA	UNK	0	22.174
SL11C_028214	GSVLHLMVGTYLVPR	24	40615.2	364.5	38398.7	0.535306	Yes	8	pass	28609.8	23710	3	-0.206654	1093.5	pass	NA	NA	NA	NA	1.11214	2.59685e-17	0.238422	1.30744	NOC	0	21.4382
SL11C_028218	GSAPIFGWKPALVPR	24	59203.6	1093.5	56415.6	0.455802	Yes	8	pass	44484.4	41457.8	3	-0.0730035	1093.5	pass	NA	NA	NA	NA	0.995408	4.55881e-19	0.177893	0.727854	NOC	0	17.8713
SL11C_028220	GSIYIFSHMTDLVPR	24	79874.7	364.5	74527.6	0.493565	Yes	8	pass	56077.8	48088.4	3	-0.166141	1093.5	pass	NA	NA	NA	NA	1.1832	4.45429e-16	0.288733	1.91744	NOC	0	24.4028
SL11C_028222	GSMESGARPSFLVPR	21	161524	13.5	137207	0.479252	Yes	7	pass	NA	87554.1	0	NA	364.5	pass	NA	NA	NA	NA	1.08177	9.84534e-15	0.246666	1.21688	NOC	0	22.8021
SL11C_028229	GSDVIISTYNVLVPR	24	35761.4	1.5	34547.9	0.455875	Yes	8	pass	25061.9	26612.5	3	0.0582646	1093.5	pass	NA	NA	NA	NA	1.0856	2.51444e-19	0.188917	0.820864	NOC	0	17.4021
SL11C_028247	GSTWASNPLSGLVPR	24	126646	0	122217	0.311569	Yes	8	pass	102466	101211	3	-0.0124005	1093.5	pass	NA	NA	NA	NA	1.08514	5.30683e-24	0.117261	0.316253	NOC	0	10.8061
SL11C_028248	GSVWPPPFWTHLVPR	24	88301.6	1093.5	84058	0.629669	Yes	8	pass	66489.3	52879.2	3	-0.257382	1093.5	pass	NA	NA	NA	NA	0.969242	1.56481e-14	0.278883	1.78885	NOC	0	28.7733
SL11C_028255	GSHTQFPSLAGLVPR	24	119427	1.5	114253	0.353248	Yes	8	pass	83489.9	82082.2	3	-0.0171495	1093.5	pass	NA	NA	NA	NA	1.10338	1.50405e-21	0.152935	0.537949	NOC	0	13.8605
SL11C_028259	GSIWYTWRGQQLVPR	24	33708.6	364.5	31414.7	0.488337	Yes	8	pass	22179.5	20646.4	3	-0.0742533	1093.5	pass	NA	NA	NA	NA	1.16916	1.89823e-16	0.274385	1.73161	NOC	0	23.4686
SL11C_028261	GSLLTYRTNTYLVPR	24	82178.6	1093.5	81785.9	0.210801	Yes	8	pass	74093.7	72986.3	3	-0.0151736	1093.5	pass	NA	NA	NA	NA	0.991482	4.15577e-27	0.0783115	0.141052	HQ_NOC	1	7.89843
SL11C_028264	GSPHLQSYTSELVPR	21	71439.2	0	66245.9	0.416504	Yes	8	fail	43496.6	67939.8	3	0.359776	1093.5	fail	NA	NA	NA	NA	NA	NA	NA	NA	UNK	0	16.3196
SL11C_028269	GSSLFHNPIGMLVPR	24	148313	364.5	143328	0.314996	Yes	8	pass	118218	116453	3	-0.0151563	1093.5	pass	NA	NA	NA	NA	1.06169	2.16383e-24	0.110294	0.279792	HQ_NOC	1	10.3885
SL11C_028277	GSYGIRWQAVELVPR	23	53218.3	0.5	49473	0.445552	Yes	8	fail	31459.9	40337.2	3	0.220078	1093.5	fail	NA	NA	NA	NA	NA	NA	NA	NA	UNK	0	17.2746
SL11C_028295	GSIGERVFGSGLVPR	24	174724	1.5	161058	0.47058	Yes	8	pass	126934	100844	3	-0.258718	1093.5	pass	NA	NA	NA	NA	1.36651	1.90926e-17	0.288903	1.91969	NOC	0	21.1416
SL11C_028302	GSSIRVVSIDILVPR	24	86810.3	1093.5	75834.1	0.542461	Yes	8	pass	73314.2	58166.5	3	-0.26042	1093.5	pass	NA	NA	NA	NA	1.06136	2.50709e-17	0.227174	1.18698	NOC	0	21.404
SL11C_028307	GSAEGTDEAKSLVPR	24	79955.3	121.5	78325.6	0.555162	Yes	8	pass	67545.8	55608.3	3	-0.21467	1093.5	pass	NA	NA	NA	NA	1.02312	3.74449e-17	0.223009	1.14386	NOC	0	21.7969
SL11C_028308	GSAFGKAIPPELVPR	24	35624.2	13.5	34959.8	0.412407	Yes	8	pass	27613	26716.3	3	-0.0335612	1093.5	pass	NA	NA	NA	NA	0.9799	1.01157e-19	0.163731	0.616577	NOC	0	16.7089
SL11C_028311	GSGITVQNTWALVPR	24	112053	364.5	110783	0.532458	Yes	8	pass	90137.2	83121.3	3	-0.084406	1093.5	pass	NA	NA	NA	NA	1.04482	1.93575e-15	0.272802	1.71169	NOC	0	26.1099
SL11C_028314	GSINIYLSREWLVPR	20	16732.5	364.5	15684.9	0.547192	No	8	pass	8989.35	9028.46	2	0.00433167	1093.5	fail	NA	NA	NA	NA	NA	NA	NA	NA	UNK	0	29.1555
SL11C_028317	GSNIRDRYFMILVPR	23	16656.2	0	16116.9	0.525745	No	8	pass	9921.67	13200.8	3	0.248406	1093.5	fail	NA	NA	NA	NA	NA	NA	NA	NA	UNK	0	22.5612
SL11C_028320	GSNTTTRPPTFLVPR	17	98085.4	1093.5	96224.8	0.455786	Yes	8	fail	83854.4	66468.9	2	-0.261559	1093.5	fail	NA	NA	NA	NA	NA	NA	NA	NA	UNK	1	21.0002
SL11C_028323	GSQNYRSLLVQLVPR	24	88228.8	0	84791.6	0.347263	Yes	8	pass	67063.3	68607.2	3	0.0225039	1093.5	pass	NA	NA	NA	NA	1.08789	4.39506e-22	0.142806	0.469052	NOC	0	13.1269
SL11C_028329	GSWDVQYWTSELVPR	24	13506	40.5	12665.7	0.572193	No	8	pass	7923.34	7178.21	3	-0.103803	1093.5	fail	NA	NA	NA	NA	NA	NA	NA	NA	UNK	0	26.4746
SL11C_028333	GSYNYLYDHNPLVPR	13	22049.1	0	17797.4	0.612066	Yes	8	fail	NA	18492.2	1	NA	1093.5	fail	NA	NA	NA	NA	NA	NA	NA	NA	UNK	1	33.8413
SL11C_028339	GSIYYVLNQQTLVPR	24	126906	1093.5	114890	0.339608	Yes	8	pass	103309	93819.8	3	-0.101138	1093.5	pass	NA	NA	NA	NA	0.990275	1.5381e-22	0.124106	0.354251	HQ_NOC	1	12.5324
SL11C_028358	GSYDKRFMDNVLVPR	24	46571.2	1093.5	45671.3	0.26113	Yes	8	pass	43996.8	36327.1	3	-0.211131	1093.5	pass	NA	NA	NA	NA	1.04748	1.15644e-24	0.105866	0.257774	HQ_NOC	1	10.1067
SL11C_028370	GSKSWQWMPPGLVPR	24	78041.5	364.5	76032.1	0.308433	Yes	8	pass	70623.9	55738.5	3	-0.267058	1093.5	pass	NA	NA	NA	NA	1.11335	1.63569e-22	0.13991	0.450218	HQ_NOC	1	12.5665
SL11C_028371	GSLFAQMGHMILVPR	24	28960.8	121.5	26256.3	0.392682	Yes	8	pass	18363.3	17927.7	3	-0.0243014	1093.5	pass	NA	NA	NA	NA	1.10197	1.93138e-20	0.171043	0.672883	NOC	0	15.5216
SL11C_028394	GSNSWKYIITELVPR	24	60926.8	121.5	56288.5	0.492782	Yes	8	pass	39760.1	32228.3	3	-0.233704	1093.5	pass	NA	NA	NA	NA	1.24565	1.61565e-17	0.261367	1.57119	NOC	0	20.9825
SL11C_028395	GSPHRDVFVIGLVPR	24	173300	364.5	171839	0.538912	Yes	8	pass	107911	121090	3	0.108836	1093.5	pass	NA	NA	NA	NA	1.24345	5.34498e-15	0.340306	2.66358	NOC	0	27.3679
SL11C_028396	GSQGLGGKAVWLVPR	24	36825.6	40.5	32719.5	0.356665	Yes	8	pass	27409.5	25954.9	3	-0.0560434	1093.5	pass	NA	NA	NA	NA	1.03019	8.82303e-22	0.139461	0.447334	NOC	0	13.5374
SL11C_028402	GSWYKSNADHRLVPR	23	20915.4	13.5	19694.5	0.460572	Yes	8	pass	12147	12622	2	0.0376323	1093.5	pass	NA	NA	NA	NA	1.23757	1.54681e-17	0.240252	1.26986	NOC	0	19.4132
SL11C_028414	GSTGLYTNNPSLVPR	24	123940	0.5	121551	0.584775	Yes	8	pass	85485.4	75899	3	-0.126304	1093.5	pass	NA	NA	NA	NA	1.11853	4.16319e-16	0.272107	1.70298	NOC	0	24.3273
SL11C_028436	GSWLFVRDVQGLVPR	24	152363	364.5	148508	0.525065	Yes	8	pass	114705	103023	3	-0.113393	1093.5	pass	NA	NA	NA	NA	0.976253	5.19289e-16	0.239915	1.32386	NOC	0	24.5751
SL11C_028441	GSKMAQQHATLLVPR	10	61739.8	1.5	58207.4	0.246688	Yes	7	fail	52100.6	47699.4	2	-0.0922673	1093.5	fail	NA	NA	NA	NA	NA	NA	NA	NA	UNK	1	12.8876
SL11C_028452	GSISIAEQHYHLVPR	16	129034	40.5	124844	0.461476	Yes	8	fail	69910.7	103319	3	0.323353	1093.5	fail	NA	NA	NA	NA	NA	NA	NA	NA	UNK	0	21.5884
SL11C_028453	GSMMINDQVKYLVPR	12	72926.1	13.5	70262.4	0.236634	Yes	6	fail	NA	68164.9	0	NA	121.5	fail	NA	NA	NA	NA	NA	NA	NA	NA	UNK	1	10.8893
SL11C_028459	GSGDDQAVLKFLVPR	17	128832	0.5	117911	0.520557	Yes	8	fail	81750.8	88616.2	2	0.077474	1093.5	fail	NA	NA	NA	NA	NA	NA	NA	NA	UNK	0	25.9908
SL11C_028460	GSGDHAIQWKELVPR	16	96999.5	0.5	93385.8	0.276056	Yes	7	fail	68030.5	68374	2	0.00502384	1093.5	fail	NA	NA	NA	NA	NA	NA	NA	NA	UNK	1	12.4313
SL11C_028464	GSQIVANHILALVPR	24	85365.1	121.5	82923.9	0.349565	Yes	8	pass	71485	64651.7	3	-0.105694	1093.5	pass	NA	NA	NA	NA	1.06571	3.63024e-21	0.153591	0.542571	NOC	0	14.412
SL11C_028466	GSLPSWSQTKPLVPR	24	188097	1093.5	170818	0.292455	Yes	8	pass	162276	145809	3	-0.11294	1093.5	pass	NA	NA	NA	NA	0.986093	2.47768e-24	0.103052	0.244253	HQ_NOC	1	10.4505
SL11C_028467	GSTSIFFPYQPLVPR	24	105132	0.5	96567.7	0.582538	Yes	8	pass	87551.7	79249.8	3	-0.104756	1093.5	pass	NA	NA	NA	NA	0.966963	1.45515e-16	0.224195	1.15606	NOC	0	23.1855
SL11C_028474	GSPASYPTNGALVPR	20	92770.8	1.5	90344.4	0.61447	Yes	8	pass	69937.7	59753.4	2	-0.170439	1093.5	pass	NA	NA	NA	NA	1.02539	6.55805e-12	0.308774	1.81148	NOC	0	30.1129
SL11C_028476	GSYWTGFPDNVLVPR	5	94871.9	0.5	82238.5	0.220725	Yes	4	fail	NA	67928.6	0	NA	121.5	fail	NA	NA	NA	NA	NA	NA	NA	NA	UNK	1	20.3674
SL11C_028480	GSGDIERPVGKLVPR	24	85590.5	364.5	81883.9	0.302822	Yes	8	pass	74664.2	71674.8	3	-0.0417078	1093.5	pass	NA	NA	NA	NA	1.001	3.73974e-24	0.106518	0.260961	HQ_NOC	1	10.6412
SL11C_028482	GSPPDLYQWLKLVPR	24	82120.8	1093.5	79254	0.460788	Yes	8	pass	79254	49721.4	3	-0.593961	1093.5	pass	NA	NA	NA	NA	1.41326	8.18604e-19	0.259278	1.54618	NOC	0	18.3461
SL11C_028485	GSQGPLEFMKPLVPR	9	92651	1.5	90787.2	0.293442	Yes	5	fail	NA	67497.1	0	NA	40.5	fail	NA	NA	NA	NA	NA	NA	NA	NA	UNK	1	16.4606
SL11C_028490	GSVPANSQTGWLVPR	24	131635	1093.5	125663	0.276432	Yes	8	pass	119616	105704	3	-0.13161	1093.5	pass	NA	NA	NA	NA	1.04731	1.68595e-24	0.107615	0.266363	HQ_NOC	1	10.2753
SL11C_028496	GSELFAHQKFQLVPR	24	64506.3	13.5	60517.6	0.528455	Yes	8	pass	37387.4	40709.1	3	0.0815953	1093.5	pass	NA	NA	NA	NA	1.14822	2.08035e-17	0.243698	1.36594	NOC	0	21.2239
SL11C_028499	GSIDGYPAHPSLVPR	24	111302	1093.5	109993	0.299131	Yes	8	pass	105193	82003.8	3	-0.282787	1093.5	pass	NA	NA	NA	NA	1.13786	6.74511e-24	0.124261	0.355141	HQ_NOC	1	10.9206
SL11C_028500	GSMDYPPITGTLVPR	24	277881	0.5	249231	0.533738	Yes	8	pass	173518	179392	3	0.0327458	1093.5	pass	NA	NA	NA	NA	1.04628	1.2741e-15	0.26796	1.65146	NOC	0	25.6108
SL11C_028503	GSVIVVDNTIRLVPR	24	87385.2	1093.5	83017.9	0.326754	Yes	8	pass	81812.6	63767.9	3	-0.282975	1093.5	pass	NA	NA	NA	NA	1.0763	3.36745e-22	0.139632	0.448436	NOC	0	12.9734
SL11C_028519	GSSWYNYDLIYLVPR	8	17233.8	40.5	13895.1	0.392875	No	5	fail	NA	9642.31	0	NA	121.5	fail	NA	NA	NA	NA	NA	NA	NA	NA	UNK	1	28.4011
SL11C_028528	GSKDHETLSNELVPR	13	99558.5	364.5	97158.4	0.350991	Yes	7	fail	77691.1	77300.5	2	-0.00505301	1093.5	fail	NA	NA	NA	NA	NA	NA	NA	NA	UNK	0	17.3591
SL11C_028532	GSNQPNVQMVKLVPR	19	69977.2	1093.5	62913.9	0.393148	Yes	8	fail	62749.7	41130.8	2	-0.525615	1093.5	fail	NA	NA	NA	NA	NA	NA	NA	NA	UNK	0	18.8186
SL11C_028537	GSTFTSSERPQLVPR	24	181184	364.5	177355	0.204581	Yes	8	pass	170041	149710	3	-0.135807	1093.5	pass	NA	NA	NA	NA	1.08553	1.21535e-28	0.0734784	0.124179	HQ_NOC	1	6.7689
SL11C_028538	GSTSLRPVLSGLVPR	24	76848.3	1093.5	74982.6	0.422561	Yes	8	pass	66161.7	49264.7	3	-0.342986	1093.5	pass	NA	NA	NA	NA	1.32339	1.79159e-18	0.251475	1.45452	NOC	0	19.0023
SL11C_028539	GSVKVGVGTNRLVPR	24	50869.8	364.5	48899.9	0.228852	Yes	8	pass	43436.1	39010.1	3	-0.113459	1093.5	pass	NA	NA	NA	NA	1.05923	7.15241e-27	0.0856728	0.168816	HQ_NOC	1	8.08822
SL11C_028544	GSYRPKIDSGMLVPR	7	121418	121.5	115795	0.158587	Yes	6	fail	NA	101345	1	NA	1093.5	fail	NA	NA	NA	NA	NA	NA	NA	NA	UNK	1	9.56822
SL11C_028546	GSAIPNYWNDSLVPR	24	83185.6	1.5	80777.9	0.439277	Yes	8	pass	62238.8	62879.5	3	0.0101899	1093.5	pass	NA	NA	NA	NA	1.07529	8.10723e-20	0.177905	0.727956	NOC	0	16.5448
SL11C_028549	GSGMTFQGDEALVPR	20	64134.9	364.5	60769.3	0.581995	Yes	8	fail	34623.8	46159.1	2	0.249904	1093.5	fail	NA	NA	NA	NA	NA	NA	NA	NA	UNK	0	24.8519
SL11C_028551	GSKGANAHSLGLVPR	24	32488	1093.5	31056.8	0.428409	Yes	8	pass	31056.8	22676.4	3	-0.369567	1093.5	pass	NA	NA	NA	NA	1.04401	4.77143e-19	0.186959	0.803938	NOC	0	17.9078
SL11C_028553	GSMGFNGNAVSLVPR	24	80240	13.5	77396.5	0.440439	Yes	8	pass	53357.1	54323	3	0.0177807	1093.5	pass	NA	NA	NA	NA	1.11619	1.68244e-19	0.190786	0.837183	NOC	0	17.0925
SL11C_028563	GSVYTQNKRQILVPR	24	14977.6	0.5	13966.4	0.68832	No	8	pass	7239.17	8822.72	3	0.179486	1093.5	fail	NA	NA	NA	NA	NA	NA	NA	NA	UNK	0	31.8192
SL11C_028569	GSDQLQKFAIPLVPR	24	127873	1093.5	118771	0.445955	Yes	8	pass	109315	86089.3	3	-0.269788	1093.5	pass	NA	NA	NA	NA	1.10711	7.51539e-19	0.202335	0.941607	NOC	0	18.2759
SL11C_028571	GSFAFKSSNPSLVPR	24	62126.4	1.5	61414.7	0.242288	Yes	8	pass	56319.1	51088	3	-0.102394	1093.5	pass	NA	NA	NA	NA	1.04238	3.65075e-25	0.100155	0.230713	HQ_NOC	1	9.60825
SL11C_028573	GSGMYVQITRLLVPR	8	39995.2	364.5	34309.7	0.438159	Yes	6	fail	NA	31813.3	0	NA	364.5	fail	NA	NA	NA	NA	NA	NA	NA	NA	UNK	1	28.3583
SL11C_028575	GSHGAKPIDQWLVPR	6	71470.3	1.5	65707	0.150624	Yes	4	fail	NA	54798.7	0	NA	13.5	fail	NA	NA	NA	NA	NA	NA	NA	NA	UNK	1	10.5868
SL11C_028582	GSNQQLVEYAALVPR	24	131162	0	122618	0.559803	Yes	8	pass	64859.9	87014.5	3	0.254609	1093.5	pass	NA	NA	NA	NA	1.28603	1.58411e-14	0.370247	3.1529	NOC	0	28.7898
SL11C_028586	GSTHHLFNATILVPR	24	176378	364.5	167566	0.365019	Yes	8	pass	139920	122331	3	-0.143782	1093.5	pass	NA	NA	NA	NA	1.1631	3.72648e-22	0.15157	0.528389	NOC	0	13.0315
SL11C_028590	GSYAVFWNSAALVPR	13	64284.3	121.5	60572.9	0.639568	Yes	7	fail	40665.4	NA	2	NA	1093.5	fail	NA	NA	NA	NA	NA	NA	NA	NA	UNK	0	35.6078
SL11C_028600	GSIIPQTHSTNLVPR	24	141171	364.5	139475	0.207076	Yes	8	pass	133752	119696	3	-0.117434	1093.5	pass	NA	NA	NA	NA	1.04229	6.55807e-28	0.0759416	0.132644	HQ_NOC	1	7.28604
SL11C_028601	GSKMTPQQVLQLVPR	21	136210	1093.5	135119	0.451908	Yes	8	pass	120511	92501	3	-0.302812	1093.5	pass	NA	NA	NA	NA	1.11437	5.13442e-16	0.217902	0.949628	NOC	0	19.5539
SL11C_028602	GSKNIWNGLPTLVPR	24	67616.4	1093.5	61933.7	0.362997	Yes	8	pass	59314.2	46392	3	-0.278544	1093.5	pass	NA	NA	NA	NA	1.16213	1.72691e-21	0.162065	0.604096	HQ_NOC	1	13.9455
SL11C_028609	GSTHDMGRQNSLVPR	23	79252.5	40.5	78928.4	0.335477	Yes	8	fail	77359	60694.8	3	-0.274559	1093.5	fail	NA	NA	NA	NA	NA	NA	NA	NA	UNK	1	13.4544
SL11C_028616	GSDGWIHTSRKLVPR	3	24049.4	0	17350.1	0	No	2	fail	NA	24049.4	0	NA	13.5	fail	NA	NA	NA	NA	NA	NA	NA	NA	UNK	1	45.968
SL11C_028617	GSDLFGWPWKTLVPR	20	18976.7	1.5	17955.3	0.558756	Yes	7	pass	NA	11364.1	0	NA	364.5	pass	NA	NA	NA	NA	1.1777	2.84123e-13	0.297232	1.67859	NOC	0	25.2384
SL11C_028624	GSFWEQKSRYILVPR	24	15278.5	364.5	14573.2	0.491928	No	8	pass	10613.1	8419.15	3	-0.260587	1093.5	fail	NA	NA	NA	NA	NA	NA	NA	NA	UNK	0	21.1608
SL11C_028625	GSGIKHGLIPLLVPR	24	50689.7	121.5	49608.9	0.252107	Yes	8	pass	47527	42853.4	3	-0.10906	1093.5	pass	NA	NA	NA	NA	1.03647	6.1242e-26	0.0920931	0.195066	HQ_NOC	1	8.88524
SL11C_028632	GSLMSGITSAFLVPR	24	126985	1093.5	112601	0.469197	Yes	8	pass	101167	79051.6	3	-0.279759	1093.5	pass	NA	NA	NA	NA	0.995989	1.35274e-17	0.207311	0.988494	NOC	0	20.8146
SL11C_028637	GSPLDTQEKPSLVPR	24	169397	364.5	165970	0.238028	Yes	8	pass	152571	138258	3	-0.103524	1093.5	pass	NA	NA	NA	NA	1.06347	8.97878e-27	0.0868754	0.173589	HQ_NOC	1	8.16908
SL11C_028642	GSRWEVRYVDNLVPR	24	64997.9	40.5	57800.4	0.504821	Yes	8	pass	43185.2	31985.2	3	-0.350163	1093.5	pass	NA	NA	NA	NA	1.18387	2.39362e-17	0.252864	1.47063	NOC	0	21.3592
SL11C_028644	GSTGEWTHKSDLVPR	24	102734	121.5	101524	0.243522	Yes	8	pass	94104.8	79703.2	3	-0.18069	1093.5	pass	NA	NA	NA	NA	1.0726	5.22806e-26	0.0946448	0.206026	HQ_NOC	1	8.82389
SL11C_028645	GSTLLQWAHASLVPR	24	60158.7	121.5	59941.3	0.400466	Yes	8	pass	50937.8	40175.7	3	-0.267876	1093.5	pass	NA	NA	NA	NA	1.29572	1.63175e-19	0.221169	1.12506	NOC	0	17.0692
SL11C_028648	GSWKDHSEKLFLVPR	18	66095.9	364.5	52273.3	0.572774	Yes	8	fail	21763.1	38168.3	2	0.429812	1093.5	fail	NA	NA	NA	NA	NA	NA	NA	NA	UNK	1	29.1512
SL11C_028651	GSAKAGYFAGILVPR	24	53533.2	13.5	53091.7	0.277602	Yes	8	pass	44735.6	41205.7	3	-0.0856645	1093.5	pass	NA	NA	NA	NA	1.16732	1.24938e-24	0.118378	0.322309	HQ_NOC	1	10.1411
SL11C_028660	GSNKDQRPFESLVPR	19	65779.6	13.5	63959.7	0.469527	Yes	8	fail	NA	54844.9	1	NA	1093.5	fail	NA	NA	NA	NA	NA	NA	NA	NA	UNK	1	20.6818
SL11C_028662	GSPMQNASQWDLVPR	17	67170.4	13.5	64592.4	0.658509	Yes	6	fail	NA	50036.3	0	NA	121.5	fail	NA	NA	NA	NA	NA	NA	NA	NA	UNK	0	33.3947
SL11C_028665	GSQTDHAEEETLVPR	5	92267.6	121.5	90564.2	0.337781	Yes	5	fail	NA	90294.6	0	NA	364.5	fail	NA	NA	NA	NA	NA	NA	NA	NA	UNK	1	34.1922
SL11C_028666	GSRTGQAMTEMLVPR	14	80831.3	364.5	75020.9	0.434688	Yes	8	fail	41527.1	71830.1	2	0.42187	1093.5	fail	NA	NA	NA	NA	NA	NA	NA	NA	UNK	0	21.7891
SL11C_028669	GSTTYYIIEATLVPR	23	43541.6	364.5	41282.9	0.476465	Yes	8	pass	27078.7	28059.6	3	0.0349578	1093.5	pass	NA	NA	NA	NA	1.05104	1.13352e-16	0.224143	1.10528	NOC	0	21.3259
SL11C_028674	GSDMNAGLHRKLVPR	14	23078.7	0.5	16355.8	0.631068	No	8	fail	NA	10477.4	1	NA	1093.5	fail	NA	NA	NA	NA	NA	NA	NA	NA	UNK	0	42.8715
SL11C_028675	GSENPIHYEYMLVPR	14	64692.1	0	64008.6	0.295166	Yes	5	pass	NA	53750	0	NA	40.5	pass	NA	NA	NA	NA	1.09098	4.5297e-13	0.144099	0.26994	NOC	1	13.2082
SL11C_028679	GSIFDMPRQWALVPR	24	43092.4	13.5	42598.2	0.444824	Yes	8	pass	37011.5	28042.2	3	-0.319849	1093.5	pass	NA	NA	NA	NA	1.12536	3.33476e-18	0.219903	1.11221	NOC	0	19.5406
SL11C_028680	GSINWMHRNVQLVPR	17	36911.2	364.5	35963.8	0.439431	Yes	8	fail	29771.2	25813	2	-0.153341	1093.5	fail	NA	NA	NA	NA	NA	NA	NA	NA	UNK	0	19.8516
SL11C_028681	GSLDPKHRDIALVPR	24	50325.8	121.5	48757.1	0.263903	Yes	8	pass	39346.5	41041.6	3	0.041302	1093.5	pass	NA	NA	NA	NA	1.05265	5.01904e-25	0.102563	0.241939	HQ_NOC	1	9.74331
SL11C_028682	GSLYTKQPIRDLVPR	24	56439.8	121.5	54185.9	0.315183	Yes	8	pass	44209.5	46963.2	3	0.0586346	1093.5	pass	NA	NA	NA	NA	1.02569	8.31339e-24	0.113046	0.293924	NOC	0	11.0214
SL11C_028686	GSQMNAIRFLTLVPR	23	72937.9	13.5	71951.8	0.452625	Yes	8	pass	49892.6	46630.8	2	-0.0699502	1093.5	pass	NA	NA	NA	NA	1.11982	4.46712e-17	0.228529	1.14896	NOC	0	20.4076
SL11C_028687	GSQQNGQIKLALVPR	17	35013.5	40.5	29836.1	0.427624	Yes	8	fail	20984.8	27247.4	3	0.229844	1093.5	fail	NA	NA	NA	NA	NA	NA	NA	NA	UNK	0	20.5742
SL11C_028690	GSEQHLQDYAYLVPR	15	21440.1	1.5	19272.7	0.563124	Yes	6	fail	NA	12322.4	0	NA	121.5	fail	NA	NA	NA	NA	NA	NA	NA	NA	UNK	0	29.9406
SL11C_028691	GSNEYPTRAAHLVPR	24	81223.1	13.5	79398.8	0.382501	Yes	8	pass	72830.1	62316	3	-0.168722	1093.5	pass	NA	NA	NA	NA	0.980111	1.78323e-20	0.15159	0.528529	NOC	0	15.4666
SL11C_028695	GSSARLLPDPPLVPR	20	50610.7	364.5	47711.1	0.474714	Yes	8	pass	NA	34302.5	1	NA	1093.5	pass	NA	NA	NA	NA	1.24248	1.01418e-14	0.260921	1.29352	NOC	0	21
SL11C_028710	GSTWFMWERATLVPR	21	17634.2	121.5	16907.4	0.711042	No	8	fail	14088.3	7044.64	3	-0.999858	1093.5	fail	NA	NA	NA	NA	NA	NA	NA	NA	UNK	0	39.7505
SL11C_028715	GSVAMFHQLAGLVPR	24	70911.6	1093.5	68409.3	0.363192	Yes	8	pass	59072.8	49988	3	-0.181739	1093.5	pass	NA	NA	NA	NA	1.17796	2.26794e-21	0.166266	0.635821	NOC	0	14.1148
SL11C_028717	GSGGLKADFRNLVPR	24	58585.6	1.5	55999.3	0.386291	Yes	8	pass	41234	41047.7	3	-0.00453943	1093.5	pass	NA	NA	NA	NA	1.16591	4.13625e-20	0.187202	0.806022	NOC	0	16.0563
SL11C_028719	GSWAQGKAAPILVPR	24	20718.6	0.5	20180.5	0.562939	Yes	8	pass	11310.5	11024.4	3	-0.0259487	1093.5	pass	NA	NA	NA	NA	1.21215	3.95982e-15	0.327153	2.46167	NOC	0	26.9894
SL11C_028720	GSYDFWLDKERLVPR	24	70284.4	13.5	62900.7	0.384676	Yes	8	pass	53202.8	49095.9	3	-0.0836513	1093.5	pass	NA	NA	NA	NA	1.03281	1.83818e-20	0.159956	0.588478	NOC	0	15.4875
SL11C_028722	GSLRQEPYKDQLVPR	24	85542.2	1.5	83773.8	0.196934	Yes	8	pass	79239	76150.1	3	-0.0405633	1093.5	pass	NA	NA	NA	NA	0.986801	1.96336e-28	0.0682092	0.107007	HQ_NOC	1	6.91215
SL11C_028724	GSERNRWLPNGLVPR	17	29604.3	121.5	29289.2	0.41098	Yes	7	fail	NA	19668.4	0	NA	364.5	fail	NA	NA	NA	NA	NA	NA	NA	NA	UNK	1	18.912
SL11C_028725	GSINVDPSYRSLVPR	24	520170	1093.5	517578	0.201074	Yes	8	pass	510891	446599	3	-0.14396	1093.5	pass	NA	NA	NA	NA	1.03885	1.46236e-28	0.0708889	0.11558	HQ_NOC	1	6.8238
SL11C_028728	GSASQYPFTMRLVPR	14	139304	13.5	137004	0.261515	Yes	6	fail	NA	111189	0	NA	364.5	fail	NA	NA	NA	NA	NA	NA	NA	NA	UNK	1	11.7214
SL11C_028730	GSVHPFIPGDSLVPR	24	134372	13.5	129613	0.386804	Yes	8	pass	108702	100548	3	-0.0810961	1093.5	pass	NA	NA	NA	NA	1.07466	3.79783e-20	0.171897	0.679616	NOC	0	15.9954
SL11C_028734	GSTSSKHDAEWLVPR	24	78716.7	121.5	77731.3	0.363342	Yes	8	pass	72257.2	59985.1	3	-0.204585	1093.5	pass	NA	NA	NA	NA	1.03672	5.6e-21	0.15231	0.53356	NOC	0	14.6916
SL11C_028736	GSWTVGLEYQQLVPR	14	40192.5	364.5	33288.1	0.605543	Yes	7	fail	21704	14268.5	2	-0.521111	1093.5	fail	NA	NA	NA	NA	NA	NA	NA	NA	UNK	0	35.6063
SL11C_028741	GSNMPRPSLGMLVPR	22	108901	1093.5	108389	0.569744	Yes	8	pass	91569.9	81636.5	2	-0.121679	1093.5	pass	NA	NA	NA	NA	1.04758	1.15181e-14	0.259897	1.41847	NOC	0	24.8093
SL11C_028742	GSQILPFAGVNLVPR	24	175961	1.5	167097	0.403169	Yes	8	pass	130383	123050	3	-0.0595935	1093.5	pass	NA	NA	NA	NA	1.18296	1.07321e-19	0.198181	0.903343	NOC	0	16.753
SL11C_028744	GSQVVHDYSFWLVPR	17	72217.5	0	68278.4	0.569976	Yes	6	fail	NA	62847.8	0	NA	121.5	fail	NA	NA	NA	NA	NA	NA	NA	NA	UNK	0	28.6862
SL11C_028746	GSDGQIFQGKRLVPR	24	102160	121.5	100547	0.382687	Yes	8	pass	88120.8	89285	3	0.0130399	1093.5	pass	NA	NA	NA	NA	0.97104	1.03929e-21	0.132409	0.403237	HQ_NOC	1	13.6358
SL11C_028747	GSDKMNVTLFLLVPR	6	32703.7	364.5	26531	0.287298	Yes	4	fail	NA	11206	0	NA	364.5	fail	NA	NA	NA	NA	NA	NA	NA	NA	UNK	1	30.0718
SL11C_028751	GSLASANWSWDLVPR	16	134520	0.5	121114	0.595369	Yes	6	fail	NA	106559	0	NA	121.5	fail	NA	NA	NA	NA	NA	NA	NA	NA	UNK	0	31.8882
SL11C_028752	GSLKFEAPKHLLVPR	24	48348.3	121.5	45206.7	0.455598	Yes	8	pass	36096.8	31760.8	3	-0.136518	1093.5	pass	NA	NA	NA	NA	1.16389	2.41141e-19	0.202163	0.940007	NOC	0	17.3696
SL11C_028755	GSNILIRQVDTLVPR	24	82285.2	121.5	80977.9	0.325945	Yes	8	pass	62084.4	62051.8	3	-0.000525368	1093.5	pass	NA	NA	NA	NA	1.08437	6.69995e-23	0.131009	0.394759	NOC	0	12.0816
SL11C_028756	GSRRIEEMRPPLVPR	24	50494.6	13.5	48626.4	0.309398	Yes	8	pass	38264.6	37121.1	3	-0.0308064	1093.5	pass	NA	NA	NA	NA	1.07197	1.67361e-22	0.134846	0.418218	HQ_NOC	1	12.5792
SL11C_028758	GSSHHWLLGMDLVPR	14	11549.3	0	10636.2	0.64667	No	5	fail	NA	11229.5	0	NA	40.5	fail	NA	NA	NA	NA	NA	NA	NA	NA	UNK	0	35.5279
SL11C_028761	GSVEAPMDEEKLVPR	24	70543	364.5	64706.6	0.325302	Yes	8	pass	59791.4	48076.5	3	-0.243673	1093.5	pass	NA	NA	NA	NA	1.07694	9.73191e-22	0.146423	0.493111	HQ_NOC	1	13.5962
SL11C_028764	GSYWQGATYFSLVPR	20	36444.4	364.5	32842	0.521407	Yes	8	pass	NA	24746.1	1	NA	1093.5	pass	NA	NA	NA	NA	1.07006	7.59917e-14	0.251024	1.19725	NOC	0	23.4588
SL11C_028768	GSHPSMISNLSLVPR	24	74049.4	13.5	73329	0.518223	Yes	8	pass	48974	47569.3	3	-0.0295303	1093.5	pass	NA	NA	NA	NA	1.31167	6.68149e-17	0.293523	1.98158	NOC	0	22.3779
SL11C_028773	GSMTYWRNNVYLVPR	20	21689.1	13.5	21313.9	0.332089	Yes	8	pass	NA	16419.2	1	NA	1093.5	pass	NA	NA	NA	NA	1.15677	1.34388e-18	0.150025	0.427642	NOC	0	12.9693
SL11C_028780	GSQKTDLDNLMLVPR	5	87500.8	1.5	82218.5	0.0773557	Yes	4	fail	NA	NA	0	NA	40.5	fail	NA	NA	NA	NA	NA	NA	NA	NA	UNK	1	6.69919
SL11C_028782	GSREDPMDSQQLVPR	24	64518.5	364.5	57994.4	0.529892	Yes	8	pass	48602.9	44499.3	3	-0.0922172	1093.5	pass	NA	NA	NA	NA	0.951304	4.49315e-17	0.209078	1.00541	NOC	0	21.978
SL11C_028793	GSKRSLTLVEILVPR	20	16019.9	364.5	14977.5	0.659306	No	8	pass	6256.39	9359.55	2	0.33155	1093.5	fail	NA	NA	NA	NA	NA	NA	NA	NA	UNK	0	34.4233
SL11C_028794	GSLDLDPYANVLVPR	24	68814.2	1093.5	66238.3	0.335794	Yes	8	pass	59970.6	56728.5	3	-0.0571512	1093.5	pass	NA	NA	NA	NA	0.994962	3.84715e-22	0.129842	0.387753	NOC	0	13.0499
SL11C_028795	GSLHLKDKEYALVPR	21	33977.6	1.5	30906.1	0.41662	Yes	8	fail	23000.4	21098.2	3	-0.0901594	1093.5	fail	NA	NA	NA	NA	NA	NA	NA	NA	UNK	1	16.6656
SL11C_028803	GSYIENRGMADLVPR	23	104790	121.5	103157	0.372926	Yes	8	pass	88124.3	81966.8	3	-0.0751223	1093.5	pass	NA	NA	NA	NA	1.03663	2.56945e-20	0.149313	0.490474	NOC	0	14.4036
SL11C_028805	GSYVVPKPGIILVPR	24	65597.3	1093.5	65361.3	0.246919	Yes	8	pass	61264.6	55395.3	3	-0.105953	1093.5	pass	NA	NA	NA	NA	1.02622	5.58611e-26	0.0908154	0.189691	HQ_NOC	1	8.84953
SL11C_028809	GSGEQPFFKWGLVPR	20	111359	0.5	108964	0.438812	Yes	8	fail	81456.7	94840.1	3	0.141115	1093.5	fail	NA	NA	NA	NA	NA	NA	NA	NA	UNK	0	18.5892
SL11C_028810	GSGLQHVPKVKLVPR	10	4927.26	0.5	4514.34	0.650274	No	5	fail	NA	NA	0	NA	121.5	fail	NA	NA	NA	NA	NA	NA	NA	NA	UNK	0	43.7925
SL11C_028822	GSTSHISAHLLLVPR	24	45743.3	40.5	45131.9	0.569656	Yes	8	pass	29528.5	27352.7	3	-0.079546	1093.5	pass	NA	NA	NA	NA	1.23116	7.47178e-16	0.307659	2.17704	NOC	0	24.9892
SL11C_028825	GSWTLIGTNTFLVPR	24	44273.5	364.5	40925.1	0.543971	Yes	8	pass	35446.6	25952.9	3	-0.365804	1093.5	pass	NA	NA	NA	NA	0.992617	3.992e-16	0.241012	1.336	NOC	0	24.2805
SL11C_028828	GSAKSLVTDLNLVPR	24	71278.3	364.5	69765.1	0.259093	Yes	8	pass	60712.9	60433.3	3	-0.00462659	1093.5	pass	NA	NA	NA	NA	0.995781	7.40438e-25	0.098691	0.224018	HQ_NOC	1	9.91091
SL11C_028835	GSHASSMQEDRLVPR	18	38985.4	0.5	36770.3	0.571873	Yes	7	pass	NA	28407	0	NA	364.5	pass	NA	NA	NA	NA	0.997723	6.19881e-12	0.255159	1.10681	NOC	0	25.5742
SL11C_028839	GSKTDYVDVGWLVPR	13	41101.9	121.5	39397.4	0.414234	Yes	8	fail	33073.1	36152.4	3	0.0851755	1093.5	fail	NA	NA	NA	NA	NA	NA	NA	NA	UNK	0	20.5467
SL11C_028843	GSQTFSRWLTELVPR	24	123251	121.5	116518	0.496613	Yes	8	pass	67618.1	74878.6	3	0.096964	1093.5	pass	NA	NA	NA	NA	1.29474	8.32538e-17	0.29265	1.96982	NOC	0	22.603
SL11C_028851	GSTVVFNSKLQLVPR	24	69691.8	13.5	69306.1	0.35783	Yes	8	pass	66278.8	59276	3	-0.118139	1093.5	pass	NA	NA	NA	NA	0.984744	6.44001e-23	0.118766	0.324422	NOC	0	12.0606
SL11C_028853	GSWQVFNQIGVLVPR	23	62767.1	1093.5	61372.3	0.521096	Yes	8	fail	60117.3	36404.7	3	-0.651364	1093.5	fail	NA	NA	NA	NA	NA	NA	NA	NA	UNK	0	26.7172
SL11C_028856	GSASDHAHGPVLVPR	13	92222.5	1.5	84930	0.334684	Yes	5	pass	NA	58219.3	0	NA	40.5	pass	NA	NA	NA	NA	1.21369	3.63797e-11	0.195075	0.456653	NOC	0	16.073
SL11C_028858	GSFESRSTDIVLVPR	12	66288.4	1093.5	61491.9	0.235142	Yes	7	fail	59699.8	46333.6	2	-0.288476	1093.5	fail	NA	NA	NA	NA	NA	NA	NA	NA	UNK	1	10.773
SL11C_028864	GSGHASYAMNWLVPR	17	38457.8	364.5	35706.8	0.573253	Yes	8	pass	29349.2	19996.1	2	-0.467746	1093.5	pass	NA	NA	NA	NA	1.48597	3.49931e-11	0.387791	2.40611	NOC	0	26.0969
SL11C_028868	GSGVAQVVAKYLVPR	24	33573.6	364.5	33029.8	0.308279	Yes	8	pass	28875.2	23134.9	3	-0.248126	1093.5	pass	NA	NA	NA	NA	1.17719	1.94517e-22	0.149067	0.511082	HQ_NOC	1	12.6629
SL11C_028870	GSIPMTSENNTLVPR	24	254430	1093.5	243622	0.413338	Yes	8	pass	239446	219636	3	-0.0901979	1093.5	pass	NA	NA	NA	NA	0.929457	7.95406e-21	0.138694	0.442426	NOC	0	14.922
SL11C_028883	GSVVTWQNPITLVPR	24	108322	1093.5	105555	0.5728	Yes	8	pass	77305.5	71177.7	3	-0.0860925	1093.5	pass	NA	NA	NA	NA	1.17473	2.91527e-15	0.312584	2.2473	NOC	0	26.6091
SL11C_028885	GSWTNDGTAKSLVPR	15	143411	0	135873	0.430545	Yes	8	fail	103157	110217	3	0.0640502	1093.5	fail	NA	NA	NA	NA	NA	NA	NA	NA	UNK	0	20.6579
SL11C_028887	GSAYGAAAYTILVPR	9	78894.4	0	74444.2	0.330457	Yes	4	pass	NA	60039.3	0	NA	40.5	pass	NA	NA	NA	NA	1.21663	2.00498e-07	0.223706	0.400356	NOC	0	18.3874
SL11C_028895	GSNFVHAFENWLVPR	12	84870.6	40.5	78448.8	0.460244	Yes	8	fail	NA	58288.4	1	NA	1093.5	fail	NA	NA	NA	NA	NA	NA	NA	NA	UNK	1	23.8326
SL11C_028897	GSRKGVIIEQYLVPR	20	13664.9	1093.5	12396.4	0.635782	No	8	pass	9685.87	5460.72	3	-0.773735	1093.5	fail	NA	NA	NA	NA	NA	NA	NA	NA	UNK	0	32.7546
SL11C_028904	GSVPDKANLGQLVPR	24	57124.3	1093.5	51482.5	0.462486	Yes	8	pass	49280.2	33631.9	3	-0.465281	1093.5	pass	NA	NA	NA	NA	1.22206	3.80533e-18	0.240221	1.32724	NOC	0	19.6571
SL11C_028907	GSYLSNRNVNYLVPR	22	101347	13.5	96792.5	0.440087	Yes	8	pass	93991.5	72009	3	-0.305274	1093.5	pass	NA	NA	NA	NA	0.964687	4.82556e-18	0.162881	0.557131	NOC	0	16.8843
SL11C_028914	GSESQWQWEWHLVPR	16	12469.2	0	9869.36	0.720788	No	6	fail	NA	8796.74	0	NA	121.5	fail	NA	NA	NA	NA	NA	NA	NA	NA	UNK	0	43.4124
SL11C_028916	GSGMSARDKDNLVPR	24	135832	1093.5	126098	0.572647	Yes	8	pass	87445.2	81684.7	3	-0.0705203	1093.5	pass	NA	NA	NA	NA	1.04172	2.86704e-13	0.343913	2.72035	NOC	0	33.014
SL11C_028919	GSHLYSPYHKPLVPR	18	21140.9	364.5	19022.9	0.612265	Yes	8	fail	NA	9468.81	1	NA	1093.5	fail	NA	NA	NA	NA	NA	NA	NA	NA	UNK	0	32.1203
SL11C_028922	GSKYGVAPFQVLVPR	24	69418.7	0	67687.9	0.408587	Yes	8	pass	56887.2	51578.5	3	-0.102925	1093.5	pass	NA	NA	NA	NA	1.22199	1.44877e-19	0.20748	0.990103	NOC	0	16.9788
SL11C_028934	GSAYLWKIGTILVPR	24	36286.6	1093.5	34332.5	0.444484	Yes	8	pass	32778.3	27367.5	3	-0.197709	1093.5	pass	NA	NA	NA	NA	0.986528	4.7435e-19	0.176619	0.717472	NOC	0	17.9031
SL11C_028935	GSEFKITWHSALVPR	15	64612.5	1093.5	55769.6	0.389812	Yes	7	pass	53388.1	40946.8	3	-0.30384	1093.5	pass	NA	NA	NA	NA	1.13307	1.15522e-11	0.220582	0.681188	NOC	1	19.4676
SL11C_028938	GSFMGPSGWIYLVPR	7	51643.2	0.5	44298.2	0.502832	Yes	3	fail	NA	25627.2	0	NA	1.5	fail	NA	NA	NA	NA	NA	NA	NA	NA	UNK	0	40.0897
SL11C_028941	GSIISPVQYEWLVPR	24	113785	0.5	109820	0.542422	Yes	8	pass	102931	60232.5	3	-0.708896	1093.5	pass	NA	NA	NA	NA	1.30772	6.34906e-17	0.291961	1.96055	NOC	0	22.326
SL11C_028946	GSLQWVNMRPNLVPR	24	98778	13.5	96353.4	0.336482	Yes	8	pass	80356.2	73040.5	3	-0.10016	1093.5	pass	NA	NA	NA	NA	1.11969	4.36341e-22	0.146933	0.496552	NOC	0	13.1227
SL11C_028947	GSLRPIREEQRLVPR	24	50817	1093.5	50416.9	0.392722	Yes	8	pass	46559.4	42737.2	3	-0.0894366	1093.5	pass	NA	NA	NA	NA	0.952569	1.5056e-20	0.146226	0.49179	NOC	0	15.3508
SL11C_028951	GSPKIPLIQLNLVPR	24	34320.3	364.5	32743.2	0.323292	Yes	8	pass	26560.3	24828.9	3	-0.0697318	1093.5	pass	NA	NA	NA	NA	1.09914	1.32935e-22	0.136865	0.43084	HQ_NOC	1	12.4521
SL11C_028958	GSYIMSVKSGQLVPR	24	53742.4	1.5	50999.2	0.419534	Yes	8	pass	42529	41037	3	-0.0363591	1093.5	pass	NA	NA	NA	NA	0.991046	7.00158e-20	0.162899	0.61033	NOC	0	16.4371
SL11C_028960	GSAVTGQDPDKLVPR	24	91440.6	40.5	86553.7	0.465196	Yes	8	pass	51460.6	54429.2	3	0.0545412	1093.5	pass	NA	NA	NA	NA	1.3506	3.06749e-18	0.262925	1.58998	NOC	0	19.4673
SL11C_028969	GSNHGPYYSAELVPR	5	17876.5	0.5	15768.7	0.336719	No	3	fail	NA	12806.8	0	NA	1.5	fail	NA	NA	NA	NA	NA	NA	NA	NA	UNK	1	32.4814
SL11C_028971	GSQDITANQGNLVPR	24	162724	1093.5	160337	0.296413	Yes	8	pass	153120	135202	3	-0.132525	1093.5	pass	NA	NA	NA	NA	0.951515	7.35779e-24	0.104309	0.250249	HQ_NOC	1	10.9624
SL11C_028974	GSHERQKDAFILVPR	22	31601.5	121.5	30321.3	0.313913	Yes	8	pass	27633.9	22395.6	3	-0.233897	1093.5	pass	NA	NA	NA	NA	1.1168	5.43266e-21	0.135637	0.386346	NOC	0	12.1452
SL11C_028975	GSKGVVNDDMVLVPR	16	114292	13.5	106970	0.284883	Yes	8	fail	NA	85385.9	1	NA	1093.5	fail	NA	NA	NA	NA	NA	NA	NA	NA	UNK	1	12.7624
SL11C_028976	GSMLNGPYNKHLVPR	13	55305.8	1.5	52634.4	0.290361	Yes	6	fail	NA	49063.8	0	NA	121.5	fail	NA	NA	NA	NA	NA	NA	NA	NA	UNK	1	13.0492
SL11C_028995	GSGGVETDVVQLVPR	24	123749	0.5	122511	0.368528	Yes	8	pass	95996	92770.3	3	-0.0347708	1093.5	pass	NA	NA	NA	NA	1.07949	3.85601e-21	0.155993	0.559676	NOC	0	14.4506
SL11C_028997	GSKERHNFLFGLVPR	24	13010	40.5	11737.2	0.513363	No	8	pass	8262.32	10261	3	0.194787	1093.5	fail	NA	NA	NA	NA	NA	NA	NA	NA	UNK	0	20.4407
SL11C_029004	GSVSQHMESVVLVPR	24	53514.5	1.5	47902.5	0.661421	Yes	8	pass	35197.5	24209	3	-0.453898	1093.5	pass	NA	NA	NA	NA	1.22293	8.58638e-15	0.342155	2.69261	NOC	0	27.9783
SL11C_029007	GSYQTRYMNDALVPR	20	101906	1.5	99196.2	0.317474	Yes	8	fail	86616.5	97253.9	3	0.109378	1093.5	fail	NA	NA	NA	NA	NA	NA	NA	NA	UNK	1	13.8019
SL11C_029025	GSQIHSFMTGQLVPR	24	82982.3	364.5	81668.5	0.310952	Yes	8	pass	71650.3	65900.8	3	-0.0872458	1093.5	pass	NA	NA	NA	NA	1.10828	6.87213e-23	0.134049	0.413287	NOC	0	12.0951
SL11C_029029	GSSKALWQAVILVPR	24	51400.6	1093.5	49625.1	0.274746	Yes	8	pass	43057	40267.9	3	-0.0692636	1093.5	pass	NA	NA	NA	NA	1.10684	6.93166e-24	0.121018	0.336845	HQ_NOC	1	10.9337
SL11C_029032	GSDLREYLSFNLVPR	10	42934	13.5	40522.7	0.630266	Yes	6	fail	20912.6	NA	3	NA	1093.5	fail	NA	NA	NA	NA	NA	NA	NA	NA	UNK	0	40.3289
SL11C_029034	GSGDNHYTVMQLVPR	24	96486.2	364.5	95401.8	0.371137	Yes	8	pass	65479.4	68117.4	3	0.0387277	1093.5	pass	NA	NA	NA	NA	1.15819	9.83958e-20	0.193281	0.859227	NOC	0	16.6883
SL11C_029037	GSHIVLFIQPSLVPR	24	62722.1	0.5	61161.4	0.398867	Yes	8	pass	45206.5	40958.9	3	-0.103703	1093.5	pass	NA	NA	NA	NA	1.22173	3.40949e-20	0.194485	0.869962	NOC	0	15.9188
SL11C_029038	GSHRHWEPGVQLVPR	8	83868	1.5	76123.9	0.437084	Yes	5	fail	NA	47342.2	0	NA	121.5	fail	NA	NA	NA	NA	NA	NA	NA	NA	UNK	1	29.4407
SL11C_029039	GSIPWKTPVRVLVPR	24	30316.4	1.5	28879.6	0.337824	Yes	8	pass	23622.7	22017.6	3	-0.0729007	1093.5	pass	NA	NA	NA	NA	1.07989	3.98369e-22	0.141142	0.458184	HQ_NOC	1	13.07
SL11C_029049	GSEDTWSQPQSLVPR	24	54241.2	121.5	51489.5	0.488301	Yes	8	pass	38276.4	36168	3	-0.0582956	1093.5	pass	NA	NA	NA	NA	1.03047	7.61289e-18	0.20899	1.00457	NOC	0	20.2812
SL11C_029051	GSKEYTTSRFILVPR	24	114680	40.5	110303	0.180962	Yes	8	pass	95645.1	96674.8	3	0.0106512	1093.5	pass	NA	NA	NA	NA	1.06701	1.30786e-28	0.0724563	0.120748	HQ_NOC	1	6.79061
SL11C_029054	GSLRIWEGQQSLVPR	24	51611.1	40.5	49966.5	0.397396	Yes	8	pass	42133.8	38076.6	3	-0.106554	1093.5	pass	NA	NA	NA	NA	0.991007	6.17573e-20	0.161984	0.603494	NOC	0	16.3454
SL11C_029057	GSNTMTAAWFPLVPR	24	44249.4	364.5	43486.5	0.395812	Yes	8	pass	34240.4	31407.6	3	-0.0901925	1093.5	pass	NA	NA	NA	NA	1.04406	4.09017e-20	0.167554	0.645706	HQ_NOC	1	16.0483
SL11C_029060	GSTGSHPLFLGLVPR	24	42950	0.5	42239.3	0.365279	Yes	8	pass	32190.6	31592.2	3	-0.0189435	1093.5	pass	NA	NA	NA	NA	1.30102	1.30954e-20	0.198482	0.906087	NOC	0	15.2559
SL11C_029061	GSTTTPYGKAMLVPR	18	70699.9	40.5	63579.2	0.365277	Yes	8	fail	53036.5	45525.1	3	-0.164995	1093.5	fail	NA	NA	NA	NA	NA	NA	NA	NA	UNK	0	15.6203
SL11C_029062	GSWDIYRYVNHLVPR	21	21602.9	364.5	21344.7	0.64418	Yes	8	fail	14507.9	7882.06	3	-0.840622	1093.5	fail	NA	NA	NA	NA	NA	NA	NA	NA	UNK	0	35.9619
SL11C_029065	GSDERRWAYLWLVPR	23	7981.63	0	7508.09	0.903941	No	8	pass	1946.91	4466.01	2	0.564059	1093.5	fail	NA	NA	NA	NA	NA	NA	NA	NA	UNK	0	57.0007
SL11C_029067	GSDWVWRDVESLVPR	11	25590.1	121.5	20987.5	0.542643	Yes	4	fail	13435.7	NA	3	NA	1093.5	fail	NA	NA	NA	NA	NA	NA	NA	NA	UNK	0	34.2131
SL11C_029072	GSINVPVSPDELVPR	24	100844	13.5	100440	0.319454	Yes	8	pass	93856.3	82841.1	3	-0.132968	1093.5	pass	NA	NA	NA	NA	1.04179	1.53174e-23	0.117947	0.319967	HQ_NOC	1	11.3217
SL11C_029073	GSIYEGTAMNVLVPR	24	117673	1.5	111221	0.408644	Yes	8	pass	95775.6	69672.5	3	-0.374653	1093.5	pass	NA	NA	NA	NA	1.18833	1.98665e-19	0.204629	0.96308	NOC	0	17.2199
SL11C_029078	GSRMDLMMRLELVPR	12	13549.7	121.5	12966.7	0.710901	No	6	fail	NA	2671.52	0	NA	364.5	fail	NA	NA	NA	NA	NA	NA	NA	NA	UNK	0	48.3855
SL11C_029081	GSTTAGQLYHVLVPR	24	67213.1	0.5	60205.8	0.431165	Yes	8	pass	54038.2	43552.4	3	-0.240763	1093.5	pass	NA	NA	NA	NA	1.06002	2.06968e-19	0.182867	0.769132	NOC	0	17.2514
SL11C_029082	GSTTIKMQHTTLVPR	24	111919	40.5	107778	0.293963	Yes	8	pass	92032	89522.7	3	-0.0280298	1093.5	pass	NA	NA	NA	NA	1.02572	2.77447e-23	0.119205	0.326825	HQ_NOC	1	11.6215
SL11C_029083	GSVLDTARQNALVPR	24	111654	40.5	110808	0.334238	Yes	8	pass	105916	90395.3	3	-0.171694	1093.5	pass	NA	NA	NA	NA	1.10351	1.67733e-22	0.138827	0.443276	NOC	0	12.5804
SL11C_029085	GSYLITGQAKILVPR	24	58276.6	1093.5	56238.5	0.338613	Yes	8	pass	56238.5	39506.3	3	-0.423533	1093.5	pass	NA	NA	NA	NA	1.10571	1.626e-22	0.138913	0.443826	HQ_NOC	1	12.5632
SL11C_029086	GSDDHMGHISPLVPR	24	77883	364.5	77341.3	0.311816	Yes	8	pass	69547.4	63734.1	3	-0.0912107	1093.5	pass	NA	NA	NA	NA	1.03465	1.60003e-23	0.117365	0.316813	HQ_NOC	1	11.3434
SL11C_029087	GSDKNQQYWQALVPR	24	105071	13.5	100520	0.518691	Yes	8	pass	53337.4	65317.3	3	0.18341	1093.5	pass	NA	NA	NA	NA	1.25688	4.65174e-16	0.307325	2.17232	NOC	0	24.4514
SL11C_029089	GSFGKMATPTPLVPR	24	24030	0	20404.1	0.544095	Yes	8	pass	15636.1	15627.5	3	-0.000548178	1093.5	pass	NA	NA	NA	NA	1.13848	2.19844e-16	0.268983	1.66409	NOC	0	23.6265
SL11C_029091	GSGTSRMSFEQLVPR	24	89477.4	0	88151	0.391217	Yes	8	pass	76763.2	69099	3	-0.110915	1093.5	pass	NA	NA	NA	NA	1.11596	6.50931e-20	0.182836	0.768865	NOC	0	16.3838
SL11C_029093	GSHHTNEMTLFLVPR	15	71696.2	1.5	63174.1	0.412838	Yes	5	pass	NA	44553.5	0	NA	40.5	pass	NA	NA	NA	NA	1.06903	2.75232e-11	0.221914	0.68944	NOC	0	20.7584
SL11C_029096	GSLKMFNAMAPLVPR	20	56774.8	364.5	47399.4	0.471008	Yes	8	pass	35957.2	34116.2	3	-0.0539626	1093.5	pass	NA	NA	NA	NA	1.02568	2.80688e-15	0.200806	0.766136	NOC	0	19.5779
SL11C_029104	GSSYVFTPNTVLVPR	24	87086.3	0.5	84160.8	0.437232	Yes	8	pass	75249.8	66260.4	3	-0.135668	1093.5	pass	NA	NA	NA	NA	1.03529	8.18161e-19	0.18993	0.829692	NOC	0	18.3456
SL11C_029110	GSYYTQENANKLVPR	24	154577	364.5	148093	0.519498	Yes	8	pass	122643	100487	3	-0.220493	1093.5	pass	NA	NA	NA	NA	1.21335	2.13886e-16	0.286313	1.88543	NOC	0	23.5969
SL11C_029114	GSELVFKSSTILVPR	24	45783	1093.5	42803	0.47813	Yes	8	pass	38400.3	31747.8	3	-0.209542	1093.5	pass	NA	NA	NA	NA	0.957454	1.79755e-17	0.20187	0.937282	NOC	0	21.084
SL11C_029116	GSEVRRVAPAVLVPR	24	93981.3	121.5	90357.8	0.344082	Yes	8	pass	70949.2	69247.4	3	-0.0245747	1093.5	pass	NA	NA	NA	NA	1.06392	1.34245e-22	0.132537	0.404022	HQ_NOC	1	12.4575
SL11C_029124	GSMFPKNVVLQLVPR	24	62369.9	40.5	59966.5	0.494971	Yes	8	pass	42128	39864.9	3	-0.0567701	1093.5	pass	NA	NA	NA	NA	1.16798	4.26478e-17	0.256091	1.5084	NOC	0	21.926
SL11C_029130	GSSDGQEKLNDLVPR	15	80783	0	78313.6	0.513485	Yes	7	fail	NA	67358.9	0	NA	364.5	fail	NA	NA	NA	NA	NA	NA	NA	NA	UNK	1	25.8698
SL11C_029135	GSTEKSNDSWQLVPR	24	85557.2	364.5	82446.7	0.38466	Yes	8	pass	67528.2	66860.8	3	-0.00998143	1093.5	pass	NA	NA	NA	NA	1.10021	1.88798e-20	0.170597	0.669379	NOC	0	15.5059
SL11C_029139	GSVMNDPEHPTLVPR	24	75096.4	364.5	72081.4	0.290568	Yes	8	pass	69095	54099.7	3	-0.277178	1093.5	pass	NA	NA	NA	NA	1.13572	2.26774e-23	0.130821	0.393626	HQ_NOC	1	11.5188
SL11C_029140	GSVSQVPKTDTLVPR	24	78911.4	1.5	77458.2	0.376485	Yes	8	pass	73114.9	64166.9	3	-0.139448	1093.5	pass	NA	NA	NA	NA	0.987584	2.59392e-20	0.155312	0.554798	NOC	0	15.7264
SL11C_029141	GSAWLFGVNNMLVPR	24	57315.9	13.5	50897.7	0.509134	Yes	8	pass	38220.1	37440.3	3	-0.0208287	1093.5	pass	NA	NA	NA	NA	1.15224	2.11079e-17	0.244711	1.37732	NOC	0	21.2379
SL11C_029143	GSEEKTTNATQLVPR	24	85601.4	364.5	79740.9	0.474756	Yes	8	pass	70670.7	68473.8	3	-0.0320838	1093.5	pass	NA	NA	NA	NA	0.933096	1.01262e-18	0.172827	0.686989	NOC	0	18.5219
SL11C_029147	GSGEFFRVHYPLVPR	24	86251	40.5	81264.2	0.299426	Yes	8	pass	73415.2	63357.3	3	-0.158749	1093.5	pass	NA	NA	NA	NA	1.06258	1.52993e-23	0.120296	0.332834	HQ_NOC	1	11.3211
SL11C_029152	GSKVPMLVTEDLVPR	24	50067.2	364.5	46943.6	0.374371	Yes	8	pass	33841.8	33213.1	3	-0.0189293	1093.5	pass	NA	NA	NA	NA	1.19634	5.22088e-21	0.175216	0.706115	HQ_NOC	1	14.646
SL11C_029155	GSMAWPMKVIVLVPR	24	45889.8	0	40712.2	0.448229	Yes	8	pass	31419.2	30548.5	3	-0.0285011	1093.5	pass	NA	NA	NA	NA	1.27881	1.27699e-19	0.215907	1.07217	NOC	0	16.8835
SL11C_029156	GSMDRVQVGQQLVPR	24	69399.7	1093.5	62903.9	0.4497	Yes	8	pass	57413.6	46823.6	3	-0.226168	1093.5	pass	NA	NA	NA	NA	1.03971	6.06905e-19	0.188205	0.814687	NOC	0	18.1018
SL11C_029162	GSPPYETQGRNLVPR	23	95210	0	91187.2	0.504022	Yes	8	pass	74140.6	66796.8	3	-0.109942	1093.5	pass	NA	NA	NA	NA	1.1498	1.56542e-16	0.248984	1.36384	NOC	0	21.6545
SL11C_029164	GSQYYSISAVALVPR	7	41500.3	1093.5	38376.7	0.330822	Yes	6	fail	27913	32422	2	0.139074	1093.5	fail	NA	NA	NA	NA	NA	NA	NA	NA	UNK	1	27.0982
SL11C_029166	GSTDGNGNGHQLVPR	24	29297.2	121.5	27738.4	0.355311	Yes	8	pass	21197.4	20474.8	3	-0.0352922	1093.5	pass	NA	NA	NA	NA	1.0653	4.48751e-21	0.15498	0.55243	NOC	0	14.548
SL11C_029167	GSVHQGNQMFRLVPR	24	39068.5	1093.5	34175.8	0.548232	Yes	8	pass	28301	22854	3	-0.238341	1093.5	pass	NA	NA	NA	NA	1.03551	3.81732e-16	0.250911	1.448	NOC	0	24.2308
SL11C_029168	GSVQFPMITAALVPR	24	84165.8	364.5	75623.4	0.597022	Yes	8	pass	60964.3	50184.9	3	-0.214794	1093.5	pass	NA	NA	NA	NA	1.06499	9.96258e-15	0.300038	2.07052	NOC	0	28.1728
SL11C_029179	GSHAILFTSLRLVPR	21	5699.63	13.5	5324.77	0.692157	No	7	pass	NA	3053.94	0	NA	364.5	fail	NA	NA	NA	NA	NA	NA	NA	NA	UNK	0	37.1306
SL11C_029184	GSMRNTWVKTELVPR	10	29210.2	0	24340.7	0.347165	Yes	5	pass	NA	22309.4	0	NA	40.5	pass	NA	NA	NA	NA	1.0065	1.17403e-07	0.213166	0.408957	NOC	0	21.1789
SL11C_029188	GSPYAHSAGKNLVPR	24	51648.1	0.5	50198.5	0.564052	Yes	8	pass	34793.9	31342.9	3	-0.110104	1093.5	pass	NA	NA	NA	NA	1.25956	1.19365e-13	0.398828	3.65847	NOC	0	31.664
SL11C_029191	GSQQPWQPGYKLVPR	20	80180.9	13.5	76650.7	0.473538	Yes	8	fail	51318.7	55087.1	3	0.068408	1093.5	fail	NA	NA	NA	NA	NA	NA	NA	NA	UNK	0	21.5217
SL11C_029193	GSSDIIKSAVGLVPR	24	27196.5	1093.5	24055.1	0.484531	Yes	8	pass	21618.5	15474.7	3	-0.397023	1093.5	pass	NA	NA	NA	NA	1.16068	3.09469e-18	0.226042	1.17519	NOC	0	19.4751
SL11C_029202	GSYTGNKAHLSLVPR	24	63909.5	13.5	62933.1	0.295278	Yes	8	pass	50438.6	53705.9	3	0.0608375	1093.5	pass	NA	NA	NA	NA	1.07395	2.29779e-23	0.123778	0.352384	HQ_NOC	1	11.5255
SL11C_029203	GSAIKDHAKANLVPR	18	26782.3	13.5	22181.2	0.628973	Yes	8	fail	16235	18097.9	3	0.102936	1093.5	fail	NA	NA	NA	NA	NA	NA	NA	NA	UNK	1	30.0901
SL11C_029208	GSIGAFMKNDILVPR	5	90418.5	364.5	79470.9	0.151399	Yes	3	fail	67656.6	NA	2	NA	1093.5	fail	NA	NA	NA	NA	NA	NA	NA	NA	UNK	1	14.6809
SL11C_029212	GSNYVNAPFQPLVPR	24	137476	1.5	134797	0.564739	Yes	8	pass	100687	91894.6	3	-0.0956766	1093.5	pass	NA	NA	NA	NA	1.00849	7.82427e-16	0.252549	1.46697	NOC	0	25.0423
SL11C_029214	GSQIYPMVASTLVPR	24	172305	1093.5	157306	0.392294	Yes	8	pass	148358	107928	3	-0.374606	1093.5	pass	NA	NA	NA	NA	1.15564	4.35396e-20	0.185976	0.795507	NOC	0	16.093
SL11C_029216	GSRPDRLWQMILVPR	18	24722.3	13.5	22658.4	0.759707	Yes	7	fail	NA	19294.9	0	NA	364.5	fail	NA	NA	NA	NA	NA	NA	NA	NA	UNK	0	47.8568
SL11C_029217	GSSIVFEYASSLVPR	24	58045.3	364.5	55800.5	0.597113	Yes	8	pass	45633.1	35398.5	3	-0.289125	1093.5	pass	NA	NA	NA	NA	1.08547	3.30989e-16	0.261304	1.57043	NOC	0	24.073
SL11C_029227	GSPNKQQMYWWLVPR	21	22809.8	1093.5	22234	0.388238	Yes	8	pass	20098.7	15122.3	3	-0.329072	1093.5	pass	NA	NA	NA	NA	1.18874	1.67523e-18	0.173276	0.600495	NOC	0	14.5764
SL11C_029228	GSSIRTASDTDLVPR	23	109673	13.5	108502	0.545265	Yes	8	pass	70396.7	73311.4	3	0.0397587	1093.5	pass	NA	NA	NA	NA	1.08624	2.04198e-15	0.265851	1.55489	NOC	0	24.4745
SL11C_029229	GSTEYFEWARYLVPR	24	17421.2	40.5	15955.7	0.692374	No	8	pass	8107.48	6117.98	3	-0.32519	1093.5	fail	NA	NA	NA	NA	NA	NA	NA	NA	UNK	0	33.3471
SL11C_029234	GSHVVMGLSNILVPR	24	68275.1	13.5	66807.8	0.418113	Yes	8	pass	44546.6	48040	3	0.0727192	1093.5	pass	NA	NA	NA	NA	1.08531	1.04892e-19	0.181637	0.758812	NOC	0	16.7359
SL11C_029235	GSISRPIWSNGLVPR	23	76035	1093.5	70103.8	0.511367	Yes	8	pass	67931.4	42500.9	3	-0.598352	1093.5	pass	NA	NA	NA	NA	1.10884	2.40902e-17	0.219795	1.06282	NOC	0	19.8222
SL11C_029237	GSSLIRADNNELVPR	16	160276	1093.5	145697	0.400997	Yes	7	fail	146488	118594	2	-0.235206	1093.5	fail	NA	NA	NA	NA	NA	NA	NA	NA	UNK	1	17.583
SL11C_029243	GSGTKLYPPFILVPR	24	79680.5	1093.5	70971.6	0.426124	Yes	8	pass	65407.8	50308.5	3	-0.300134	1093.5	pass	NA	NA	NA	NA	1.09644	9.19721e-19	0.202207	0.940416	NOC	0	18.4421
SL11C_029244	GSHYHGFPNYLLVPR	11	65151.3	0.5	58728.4	0.433355	Yes	7	fail	NA	57369.7	1	NA	1093.5	fail	NA	NA	NA	NA	NA	NA	NA	NA	UNK	1	23.8902
SL11C_029245	GSIAHNRTPNDLVPR	2	163215	13.5	NA	NA	NA	2	fail	NA	NA	0	NA	13.5	fail	NA	NA	NA	NA	NA	NA	NA	NA	UNK	1	45.4621
SL11C_029255	GSPWEWTKPNHLVPR	24	76914.5	40.5	76693.8	0.361936	Yes	8	pass	71210.1	62770.1	3	-0.134458	1093.5	pass	NA	NA	NA	NA	1.02336	2.54833e-21	0.145192	0.484858	NOC	0	14.1878
SL11C_029261	GSAFVWLNRDGLVPR	22	70497.1	40.5	70073.6	0.386018	Yes	8	pass	45184.7	53572.9	2	0.156575	1093.5	pass	NA	NA	NA	NA	1.16415	3.43819e-19	0.172826	0.627244	NOC	0	14.8457
SL11C_029263	GSGSKSNVFMWLVPR	24	43632.5	1093.5	39585.4	0.607599	Yes	8	pass	29198.6	27459.4	3	-0.0633384	1093.5	pass	NA	NA	NA	NA	1.12815	4.85538e-15	0.307377	2.17305	NOC	0	27.246
SL11C_029264	GSNSQWVETTKLVPR	21	68783.1	0	66500.6	0.462342	Yes	8	fail	35163.1	62682.9	2	0.439032	1093.5	fail	NA	NA	NA	NA	NA	NA	NA	NA	UNK	0	19.4782
SL11C_029268	GSVAMGERDGNLVPR	17	84340.9	0.5	82341.9	0.423705	Yes	8	fail	69997.4	61633.5	2	-0.135704	1093.5	fail	NA	NA	NA	NA	NA	NA	NA	NA	UNK	0	20.6458
SL11C_029269	GSGQMTGAWYFLVPR	21	24765.6	1.5	24519.8	0.44813	Yes	7	pass	NA	18135.8	0	NA	364.5	pass	NA	NA	NA	NA	1.15375	4.91859e-16	0.225103	1.01342	NOC	0	19.5105
SL11C_029278	GSGMMNVHIAPLVPR	24	84049.1	0	81210.6	0.251262	Yes	8	pass	69752.5	70416	3	0.00942163	1093.5	pass	NA	NA	NA	NA	1.09676	3.2075e-25	0.104784	0.25253	HQ_NOC	1	9.55387
SL11C_029279	GSIFGKIETGALVPR	24	130739	1093.5	122859	0.350116	Yes	8	pass	115039	92620.5	3	-0.242044	1093.5	pass	NA	NA	NA	NA	1.00137	1.45513e-21	0.138593	0.441784	HQ_NOC	1	13.8403
SL11C_029283	GSQEFMTYNPRLVPR	5	29932.7	13.5	28390.7	0.215664	Yes	5	fail	NA	29525.1	0	NA	364.5	fail	NA	NA	NA	NA	NA	NA	NA	NA	UNK	1	19.9129
SL11C_029289	GSITEKAYTTALVPR	24	52658.1	40.5	51126.3	0.379917	Yes	8	pass	39672.1	38800.6	3	-0.0224619	1093.5	pass	NA	NA	NA	NA	1.04424	2.20075e-21	0.147196	0.498331	NOC	0	14.096
SL11C_029293	GSVLQLGGGQNLVPR	24	147910	1093.5	137172	0.29708	Yes	8	pass	136612	105383	3	-0.296338	1093.5	pass	NA	NA	NA	NA	1.02219	2.03802e-24	0.105912	0.257997	HQ_NOC	1	10.3613
SL11C_029294	GSYDFMAAGNLLVPR	22	49748.7	1093.5	47216.3	0.679733	Yes	8	fail	44701.9	25602.6	3	-0.745992	1093.5	fail	NA	NA	NA	NA	NA	NA	NA	NA	UNK	0	34.1718
SL11C_029299	GSIEHNHKQTYLVPR	8	13516.6	0.5	12712	0.409825	No	5	fail	NA	NA	0	NA	121.5	fail	NA	NA	NA	NA	NA	NA	NA	NA	UNK	0	24.8902
SL11C_029301	GSIQTHSEKASLVPR	24	97207.5	1093.5	96769.2	0.264776	Yes	8	pass	91535.8	87166.4	3	-0.0501271	1093.5	pass	NA	NA	NA	NA	0.960532	4.81185e-25	0.0934147	0.200705	HQ_NOC	1	9.72531
SL11C_029303	GSNHRYQVYYPLVPR	24	13030.6	1093.5	12127.9	0.463986	No	8	pass	9607.07	8430.85	3	-0.139513	1093.5	fail	NA	NA	NA	NA	NA	NA	NA	NA	UNK	0	18.6275
SL11C_029304	GSPVGGSQWPQLVPR	24	75913.8	121.5	73364.2	0.534423	Yes	8	pass	54416.2	52335.8	3	-0.039751	1093.5	pass	NA	NA	NA	NA	1.17969	1.95781e-16	0.277247	1.76791	NOC	0	23.5017
SL11C_029310	GSDFYRNNQIRLVPR	23	59741.7	0	52820.3	0.429857	Yes	8	pass	40372.9	42934.8	3	0.0596695	1093.5	pass	NA	NA	NA	NA	1.03084	8.64651e-18	0.194725	0.834191	NOC	0	18.8899
SL11C_029312	GSDQLVVDTPLLVPR	24	88788.1	1093.5	88188.5	0.30564	Yes	8	pass	84736	76911.2	3	-0.101738	1093.5	pass	NA	NA	NA	NA	1.02279	2.26581e-23	0.117808	0.319213	NOC	0	11.5184
SL11C_029315	GSGDGGLFKFRLVPR	24	63726.4	364.5	63007.4	0.233619	Yes	8	pass	57684.2	55705.4	3	-0.0355226	1093.5	pass	NA	NA	NA	NA	1.03637	2.98213e-26	0.0892282	0.183118	HQ_NOC	1	8.60965
SL11C_029319	GSMEDVSQRNFLVPR	18	107927	0	107654	0.537488	Yes	8	fail	38089.9	103067	2	0.630434	1093.5	fail	NA	NA	NA	NA	NA	NA	NA	NA	UNK	1	24.0205
SL11C_029322	GSMTQMGSTRYLVPR	24	165529	0	163869	0.390935	Yes	8	pass	141609	128788	3	-0.0995512	1093.5	pass	NA	NA	NA	NA	1.18943	5.50223e-20	0.19342	0.860459	NOC	0	16.2616
SL11C_029324	GSNVMDNSEVTLVPR	23	195773	0	191663	0.755206	Yes	8	fail	46918	190499	3	0.75371	1093.5	fail	NA	NA	NA	NA	NA	NA	NA	NA	UNK	1	31.6786
SL11C_029329	GSTWSMTQSDQLVPR	24	95542.3	1093.5	89038.3	0.486444	Yes	8	pass	80288.4	58965	3	-0.361628	1093.5	pass	NA	NA	NA	NA	1.28105	2.41369e-17	0.273726	1.72329	NOC	0	21.3673
SL11C_029330	GSVVEVFYADQLVPR	15	55262.2	0.5	44137.2	0.800168	Yes	6	pass	NA	25011.9	0	NA	121.5	pass	NA	NA	NA	NA	1.11427	1.65856e-06	0.548418	4.21068	NOC	0	49.2177
SL11C_029335	GSDTQIHWNKSLVPR	20	51327.9	13.5	50239.1	0.387103	Yes	8	fail	36200.1	42710.7	3	0.152436	1093.5	fail	NA	NA	NA	NA	NA	NA	NA	NA	UNK	0	15.5139
SL11C_029337	GSFLFYQDTGSLVPR	24	135638	364.5	131389	0.489992	Yes	8	pass	100624	90161.5	3	-0.11604	1093.5	pass	NA	NA	NA	NA	1.1201	4.91257e-17	0.247176	1.40521	NOC	0	22.0673
SL11C_029342	GSHDINPQGPWLVPR	5	36179.7	0	35455.8	0.091591	Yes	3	pass	NA	33202.6	0	NA	1.5	fail	NA	NA	NA	NA	NA	NA	NA	NA	UNK	1	8.34796
SL11C_029347	GSKPAKFDMNFLVPR	8	266114	364.5	239715	0.213832	Yes	5	fail	NA	235477	0	NA	364.5	fail	NA	NA	NA	NA	NA	NA	NA	NA	UNK	1	13.4379
SL11C_029349	GSLTNELTPQILVPR	24	152021	1093.5	128089	0.565973	Yes	8	pass	108789	89124.1	3	-0.220646	1093.5	pass	NA	NA	NA	NA	0.910855	9.57387e-16	0.230226	1.21909	NOC	0	25.2758
SL11C_029350	GSMHEMAAEQPLVPR	9	130100	0	125093	0.230866	Yes	6	fail	NA	118308	0	NA	121.5	fail	NA	NA	NA	NA	NA	NA	NA	NA	UNK	1	12.811
SL11C_029352	GSMVAYGNTFWLVPR	21	92307.8	40.5	79624.4	0.70571	Yes	8	fail	NA	31002.9	1	NA	1093.5	fail	NA	NA	NA	NA	NA	NA	NA	NA	UNK	0	35.8671
SL11C_029353	GSNKMLPTQFHLVPR	23	43892.9	13.5	42819.7	0.388868	Yes	8	pass	35149.2	30762.7	3	-0.142589	1093.5	pass	NA	NA	NA	NA	1.11301	1.70909e-19	0.175046	0.674107	NOC	1	15.7273
SL11C_029356	GSQDGPYFEVTLVPR	5	108427	0	96446.8	0.359882	Yes	4	fail	NA	95166.9	0	NA	13.5	fail	NA	NA	NA	NA	NA	NA	NA	NA	UNK	1	35.0832
SL11C_029357	GSQDYFTSFQQLVPR	24	79753.2	364.5	77636.3	0.64504	Yes	8	pass	38727.3	45121.4	3	0.141709	1093.5	pass	NA	NA	NA	NA	1.21998	2.11155e-13	0.396923	3.62359	NOC	0	32.5352
SL11C_029361	GSSLLLNGQVILVPR	24	43180.9	1093.5	36516	0.55802	Yes	8	pass	33408.5	19747.3	3	-0.691801	1093.5	pass	NA	NA	NA	NA	1.25813	3.7801e-15	0.338832	2.64056	NOC	0	26.9313
SL11C_029362	GSTKTVTSHLNLVPR	24	65785.7	0.5	64139.5	0.348378	Yes	8	pass	53944	46694.1	3	-0.155264	1093.5	pass	NA	NA	NA	NA	1.16389	8.17235e-22	0.157028	0.567127	NOC	0	13.4916
SL11C_029363	GSTYFGAQSWGLVPR	23	90406	364.5	85387.1	0.338192	Yes	8	pass	70468.2	67697.6	3	-0.0409271	1093.5	pass	NA	NA	NA	NA	1.10126	5.335e-21	0.147495	0.478608	NOC	0	13.3934
SL11C_029364	GSVGGSVRPQVLVPR	24	182149	1093.5	180747	0.218857	Yes	8	pass	164480	153197	3	-0.0736479	1093.5	pass	NA	NA	NA	NA	1.05497	2.35802e-27	0.0812868	0.151974	HQ_NOC	1	7.70514
SL11C_029366	GSWTNHALVGKLVPR	24	38067.7	0.5	35946.1	0.333844	Yes	8	pass	31466.5	24889	3	-0.264272	1093.5	pass	NA	NA	NA	NA	1.13611	5.21904e-22	0.150272	0.519376	NOC	0	13.2269
SL11C_029374	GSIGFQMDNSPLVPR	24	603915	364.5	590676	0.236227	Yes	8	pass	512493	500012	3	-0.0249621	1093.5	pass	NA	NA	NA	NA	0.997757	3.53703e-26	0.0865475	0.172281	HQ_NOC	1	8.67421
SL11C_029376	GSIQYNGMPITLVPR	24	171498	0.5	148805	0.636511	Yes	8	pass	116669	84884.6	3	-0.374446	1093.5	pass	NA	NA	NA	NA	1.19948	8.22651e-15	0.334925	2.58001	NOC	0	27.9225
SL11C_029377	GSISHDNPEGALVPR	24	74605.8	364.5	73539.1	0.559444	Yes	8	pass	50789.2	50376.2	3	-0.00819765	1093.5	pass	NA	NA	NA	NA	1.22804	4.65426e-15	0.333937	2.56482	NOC	0	27.1925
SL11C_029382	GSYESTSVGLRLVPR	22	88892.2	364.5	83510.3	0.354567	Yes	8	pass	NA	67607.9	1	NA	1093.5	pass	NA	NA	NA	NA	1.0564	4.18962e-20	0.141614	0.421142	NOC	0	13.4053
SL11C_029384	GSDWAVVTSSILVPR	23	85035.7	1093.5	68885.6	0.587557	Yes	8	pass	58585	45366.5	3	-0.291373	1093.5	pass	NA	NA	NA	NA	0.996069	5.81707e-14	0.286681	1.80809	NOC	0	28.7812
SL11C_029397	GSLDFITRNSTLVPR	24	134238	364.5	133206	0.472861	Yes	8	pass	127518	89805.4	3	-0.419937	1093.5	pass	NA	NA	NA	NA	1.23115	3.67605e-18	0.241632	1.34288	NOC	0	19.6265
SL11C_029399	GSLHHTEYWMGLVPR	11	60068.9	1.5	52846.4	0.494811	Yes	6	fail	NA	37405.3	0	NA	121.5	fail	NA	NA	NA	NA	NA	NA	NA	NA	UNK	1	30.4581
SL11C_029407	GSTLSHFMPIYLVPR	24	82853.8	0.5	81005.3	0.440521	Yes	8	pass	62603	57122.5	3	-0.0959442	1093.5	pass	NA	NA	NA	NA	1.19548	1.70139e-18	0.226642	1.18143	NOC	0	18.9583
SL11C_029408	GSVNTPRLDIGLVPR	24	159147	364.5	148683	0.323963	Yes	8	pass	131258	121429	3	-0.0809417	1093.5	pass	NA	NA	NA	NA	0.97598	1.1379e-22	0.120699	0.335071	NOC	0	12.367
SL11C_029414	GSAGLYQWKLLLVPR	10	16937.8	0	15429.7	0.554172	No	7	fail	NA	11001.8	0	NA	364.5	fail	NA	NA	NA	NA	NA	NA	NA	NA	UNK	1	33.8562
SL11C_029415	GSAHNEEQDNWLVPR	13	21150.8	1.5	17791.3	0.474093	Yes	5	pass	NA	13663.5	0	NA	40.5	pass	NA	NA	NA	NA	1.06023	7.4609e-09	0.269848	0.873816	NOC	0	25.4518
SL11C_029416	GSANKFAQEWHLVPR	15	130417	0.5	118640	0.401221	Yes	7	fail	NA	73199.9	0	NA	364.5	fail	NA	NA	NA	NA	NA	NA	NA	NA	UNK	1	21.3753
SL11C_029419	GSEDMGGRFASLVPR	18	70245.2	1093.5	67895.8	0.278745	Yes	7	fail	65086.2	NA	3	NA	1093.5	fail	NA	NA	NA	NA	NA	NA	NA	NA	UNK	1	11.0401
SL11C_029422	GSFAAKQDDTGLVPR	21	36512.5	40.5	31918.7	0.719465	Yes	8	pass	10994.8	13533.7	2	0.187597	1093.5	pass	NA	NA	NA	NA	1.59113	9.56144e-10	0.679581	9.23662	NOC	0	42.7105
SL11C_029425	GSPVTSPGPDTLVPR	24	123380	1093.5	120932	0.258002	Yes	8	pass	116634	106189	3	-0.0983624	1093.5	pass	NA	NA	NA	NA	0.976175	2.68178e-26	0.0836556	0.16096	HQ_NOC	1	8.56974
SL11C_029428	GSREPGMVVYQLVPR	19	85119.4	13.5	84900.9	0.417353	Yes	8	fail	76428.2	57487.2	2	-0.329483	1093.5	fail	NA	NA	NA	NA	NA	NA	NA	NA	UNK	0	17.2354
SL11C_029431	GSVWTFREGSKLVPR	24	147002	40.5	145223	0.223605	Yes	8	pass	134499	135178	3	0.00502301	1093.5	pass	NA	NA	NA	NA	0.984805	1.43416e-27	0.0742492	0.126798	HQ_NOC	1	7.53948
SL11C_029432	GSWLAFDTAVKLVPR	23	34981.4	364.5	30127.6	0.745581	Yes	8	pass	23371.2	12442.6	3	-0.87832	1093.5	pass	NA	NA	NA	NA	1.71402	6.14402e-11	0.700764	10.8035	NOC	0	40.8842
SL11C_029440	GSEKLPSSLTALVPR	24	125901	121.5	121941	0.442114	Yes	8	pass	105992	93074.2	3	-0.138796	1093.5	pass	NA	NA	NA	NA	0.938068	5.48516e-19	0.169039	0.657208	NOC	0	18.0199
SL11C_029442	GSEYTFSYFAQLVPR	22	30110.6	364.5	29288.2	0.776882	Yes	8	fail	11518.4	10567.3	3	-0.0900011	1093.5	fail	NA	NA	NA	NA	NA	NA	NA	NA	UNK	0	46.055
SL11C_029443	GSFGWAKQHSSLVPR	14	74454.9	364.5	70863.2	0.328542	Yes	7	fail	60765.1	NA	3	NA	1093.5	fail	NA	NA	NA	NA	NA	NA	NA	NA	UNK	1	15.692
SL11C_029450	GSLVYDRGGITLVPR	24	126110	1.5	122526	0.448248	Yes	8	pass	81354.3	86476.8	3	0.0592352	1093.5	pass	NA	NA	NA	NA	1.16423	4.20423e-18	0.229883	1.21546	NOC	0	19.7455
SL11C_029455	GSQETSLLSRKLVPR	24	93378.9	364.5	86012.9	0.30971	Yes	8	pass	68136.3	73410.7	3	0.0718478	1093.5	pass	NA	NA	NA	NA	1.03925	1.94435e-23	0.118902	0.325166	HQ_NOC	1	11.4411
SL11C_029461	GSTDWTHHFNRLVPR	24	54208.5	0.5	50331.1	0.425719	Yes	8	pass	30046	31975.5	3	0.0603411	1093.5	pass	NA	NA	NA	NA	1.1374	1.36293e-18	0.213494	1.04834	NOC	0	18.7704
SL11C_029463	GSYERGNVSQSLVPR	24	159911	364.5	157644	0.606283	Yes	8	pass	130336	92921.9	3	-0.402642	1093.5	pass	NA	NA	NA	NA	1.0734	1.02298e-14	0.30278	2.10854	NOC	0	28.2076
SL11C_029466	GSGHNWWNVRPLVPR	20	34897.8	364.5	31079.1	0.432022	Yes	8	fail	21923.4	25653.1	3	0.145389	1093.5	fail	NA	NA	NA	NA	NA	NA	NA	NA	UNK	1	18.582
SL11C_029471	GSKQQINETVALVPR	24	33194.9	1.5	31918.9	0.565214	Yes	8	pass	20564.2	20547	3	-0.000833859	1093.5	pass	NA	NA	NA	NA	1.23954	4.85917e-15	0.337737	2.62352	NOC	0	27.247
SL11C_029473	GSMEFVKLEKVLVPR	24	60092.2	0.5	59327.8	0.460635	Yes	8	pass	40430.9	43107.6	3	0.062092	1093.5	pass	NA	NA	NA	NA	1.12401	1.14214e-19	0.188829	0.820101	NOC	0	16.7996
SL11C_029475	GSNLVEWYHHRLVPR	22	11729.7	0.5	11330.2	0.731171	No	8	pass	NA	9775.47	1	NA	1093.5	fail	NA	NA	NA	NA	NA	NA	NA	NA	UNK	0	30.7058
SL11C_029476	GSQISVKGHGELVPR	24	258397	0.5	246226	0.17467	Yes	8	pass	230917	210920	3	-0.0948086	1093.5	pass	NA	NA	NA	NA	1.05756	8.80885e-30	0.0638383	0.0937326	HQ_NOC	1	6.03636
SL11C_029483	GSVLDDKVQIFLVPR	23	87013.8	40.5	84100.7	0.464403	Yes	8	pass	72169.8	56160.2	3	-0.285069	1093.5	pass	NA	NA	NA	NA	1.09451	2.00648e-18	0.193078	0.820141	NOC	0	17.6406
SL11C_029487	GSAWNVIGKVKLVPR	24	21612.4	1093.5	19833.4	0.369241	Yes	8	pass	18206.3	12861.2	3	-0.415596	1093.5	pass	NA	NA	NA	NA	1.24914	4.18828e-20	0.200676	0.926234	NOC	0	16.0652
SL11C_029492	GSHAVDVQMLFLVPR	6	61193.3	0.5	56239.5	0.190475	Yes	5	fail	NA	35562.4	0	NA	40.5	fail	NA	NA	NA	NA	NA	NA	NA	NA	UNK	1	16.6886
SL11C_029496	GSLEGLWKLYALVPR	6	15069.9	364.5	14765	0.460543	No	3	fail	NA	NA	0	NA	364.5	fail	NA	NA	NA	NA	NA	NA	NA	NA	UNK	1	33.4844
SL11C_029497	GSLRTQDFSTPLVPR	12	181435	121.5	177689	0.241713	Yes	8	fail	128729	148892	2	0.13542	1093.5	fail	NA	NA	NA	NA	NA	NA	NA	NA	UNK	1	11.1127
SL11C_029500	GSNFIRPVQEQLVPR	24	94910.5	1093.5	82708.9	0.441586	Yes	8	pass	77387.8	60972.1	3	-0.269232	1093.5	pass	NA	NA	NA	NA	1.04104	3.11609e-19	0.182907	0.769467	NOC	0	17.5697
SL11C_029502	GSPIIENVVKALVPR	24	39742.5	1093.5	32506.7	0.681428	Yes	8	pass	29621	18035.6	3	-0.642366	1093.5	pass	NA	NA	NA	NA	1.08579	8.75239e-13	0.378215	3.29007	NOC	0	34.8331
SL11C_029508	GSDKMRDKDQILVPR	24	77952.5	1093.5	75170.2	0.346452	Yes	8	pass	63068.3	59429.1	3	-0.061236	1093.5	pass	NA	NA	NA	NA	1.06147	7.91033e-22	0.143003	0.470347	NOC	0	13.4722
SL11C_029518	GSDGWLKSQGTLVPR	24	74816	0	73693	0.331534	Yes	8	pass	70531.1	58843.8	3	-0.198616	1093.5	pass	NA	NA	NA	NA	1.10115	3.96175e-23	0.129994	0.388662	NOC	0	11.8052
SL11C_029522	GSPQVADMVQLLVPR	24	47131.3	40.5	45105.9	0.430934	Yes	8	pass	33610.9	31030	3	-0.0831732	1093.5	pass	NA	NA	NA	NA	1.07021	6.79083e-20	0.175672	0.709791	NOC	0	16.4147
SL11C_029526	GSWYHSTANGRLVPR	17	79085.1	0.5	73110.2	0.381075	Yes	8	fail	NA	69656	1	NA	1093.5	fail	NA	NA	NA	NA	NA	NA	NA	NA	UNK	0	16.5674
SL11C_029529	GSGVHKAMQELLVPR	24	15611.4	0	15035	0.37057	No	8	pass	11838.6	14094	3	0.160028	1093.5	fail	NA	NA	NA	NA	NA	NA	NA	NA	UNK	0	15.2568
SL11C_029530	GSHSVANHEKVLVPR	19	17607.1	0.5	15632.5	0.641418	No	8	fail	NA	8652.48	1	NA	1093.5	fail	NA	NA	NA	NA	NA	NA	NA	NA	UNK	0	31.9547
SL11C_029541	GSTMQQFKGYFLVPR	22	63928	364.5	59035.4	0.33545	Yes	8	pass	44621	47804.5	3	0.0665955	1093.5	pass	NA	NA	NA	NA	1.0614	1.60981e-20	0.135853	0.387574	NOC	0	12.7993
SL11C_029550	GSDVPVWMLSHLVPR	24	35587.1	1.5	35162.6	0.330259	Yes	8	pass	27606.2	27196.4	3	-0.0150694	1093.5	pass	NA	NA	NA	NA	1.09923	9.89316e-23	0.135106	0.419832	NOC	0	12.2909
SL11C_029551	GSQQNDQAFGRLVPR	15	69557.5	40.5	59001.7	0.497801	Yes	8	fail	NA	44684.7	1	NA	1093.5	fail	NA	NA	NA	NA	NA	NA	NA	NA	UNK	1	26.832
SL11C_029559	GSILSEKRAWMLVPR	24	60274.5	364.5	58676.6	0.282855	Yes	8	pass	51046.9	49357	3	-0.034239	1093.5	pass	NA	NA	NA	NA	1.02468	1.32187e-24	0.104171	0.249587	HQ_NOC	1	10.1662
SL11C_029569	GSGFVGEWHRGLVPR	14	56975.4	0	51259.8	0.685297	Yes	8	fail	18184	45801.4	2	0.60298	1093.5	fail	NA	NA	NA	NA	NA	NA	NA	NA	UNK	1	44.5482
SL11C_029570	GSILIPTNERQLVPR	22	126712	364.5	124305	0.3048	Yes	8	pass	119683	104207	3	-0.148506	1093.5	pass	NA	NA	NA	NA	0.947052	1.29e-21	0.107317	0.241856	NOC	0	11.3317
SL11C_029572	GSKEDYVYTTALVPR	24	112555	1093.5	106685	0.573525	Yes	8	pass	93737.8	71075.7	3	-0.318843	1093.5	pass	NA	NA	NA	NA	1.21837	2.93461e-16	0.291686	1.95685	NOC	0	23.9407
SL11C_029576	GSPGLAHADTYLVPR	24	91650.9	364.5	89361.6	0.362029	Yes	8	pass	75105.3	72240	3	-0.0396636	1093.5	pass	NA	NA	NA	NA	0.99373	8.66938e-22	0.134421	0.415584	NOC	0	13.5269
SL11C_029579	GSTHVQVVNDMLVPR	24	85568.5	121.5	81852.4	0.372582	Yes	8	pass	77516.9	70014.4	3	-0.107156	1093.5	pass	NA	NA	NA	NA	0.925334	3.74693e-21	0.133546	0.410194	NOC	0	14.4322
SL11C_029582	GSITIMWPGEVLVPR	24	39012.9	1093.5	35923.6	0.433584	Yes	8	pass	33757.8	25700.1	3	-0.313528	1093.5	pass	NA	NA	NA	NA	1.15578	4.42889e-19	0.206285	0.978734	NOC	0	17.8482
SL11C_029583	GSKEQFNFAEMLVPR	24	90066.8	13.5	87883.2	0.384943	Yes	8	pass	76230.4	73027.1	3	-0.0438646	1093.5	pass	NA	NA	NA	NA	1.00558	8.6254e-21	0.150593	0.521599	NOC	0	14.9758
SL11C_029584	GSKGSYFSLPYLVPR	24	79196.1	13.5	78283.8	0.398854	Yes	8	pass	69042.5	58804	3	-0.174112	1093.5	pass	NA	NA	NA	NA	1.05605	1.86496e-20	0.16366	0.616048	NOC	0	15.4974
SL11C_029589	GSMDRSAFPVNLVPR	24	87380.3	13.5	85502.1	0.334678	Yes	8	pass	80050.4	72254.1	3	-0.107901	1093.5	pass	NA	NA	NA	NA	0.997778	5.072e-23	0.119078	0.326133	HQ_NOC	1	11.9344
SL11C_029597	GSWHVQGMSKSLVPR	19	8490.89	1093.5	7998.73	0.541682	No	8	pass	6819.92	5227.63	2	-0.304591	1093.5	fail	NA	NA	NA	NA	NA	NA	NA	NA	UNK	0	23.6871
SL11C_029598	GSWMHELRIAGLVPR	24	69108	364.5	68029.4	0.390915	Yes	8	pass	45474.1	48957.5	3	0.0711508	1093.5	pass	NA	NA	NA	NA	1.1068	6.85383e-20	0.181753	0.759782	NOC	0	16.4215
SL11C_029602	GSEYRRTMGVYLVPR	24	47430.3	0	46938.3	0.530833	Yes	8	pass	33785.1	32618.8	3	-0.0357565	1093.5	pass	NA	NA	NA	NA	1.214	3.20564e-15	0.324457	2.42127	NOC	0	26.7263
SL11C_029606	GSKIGSHNREILVPR	21	23436.3	0.5	20596.7	0.470317	Yes	8	pass	13990.6	13616.3	2	-0.0274914	1093.5	pass	NA	NA	NA	NA	1.16032	1.45623e-15	0.239485	1.14706	NOC	0	20.6395
SL11C_029608	GSLELLWSHLELVPR	24	27063.7	364.5	26292.1	0.547978	Yes	8	pass	17555	16925.2	3	-0.0372108	1093.5	pass	NA	NA	NA	NA	1.13696	2.17629e-16	0.2685	1.65813	NOC	0	23.6156
SL11C_029610	GSNGSFNNHTDLVPR	8	59124.7	0	57717.7	0.13095	Yes	4	fail	NA	55855.2	0	NA	13.5	fail	NA	NA	NA	NA	NA	NA	NA	NA	UNK	1	8.2391
SL11C_029612	GSNSPLISAAGLVPR	24	146008	1093.5	129480	0.216997	Yes	8	pass	129459	115909	3	-0.116899	1093.5	pass	NA	NA	NA	NA	0.974768	1.04349e-26	0.0801549	0.14777	HQ_NOC	1	8.22297
SL11C_029615	GSPNSSAGNDNLVPR	24	126003	1093.5	123061	0.230503	Yes	8	pass	118212	102080	3	-0.15803	1093.5	pass	NA	NA	NA	NA	1.0425	2.34611e-26	0.0888181	0.181439	HQ_NOC	1	8.51972
SL11C_029616	GSPPYEVHTRQLVPR	24	44332.2	13.5	42078.6	0.389367	Yes	8	pass	31464.4	30948	3	-0.016685	1093.5	pass	NA	NA	NA	NA	1.07366	8.2435e-20	0.177768	0.726832	NOC	0	16.5571
SL11C_029621	GSWTGKASDGQLVPR	24	96781.8	1093.5	92256.4	0.299987	Yes	8	pass	83860.4	68981.8	3	-0.215688	1093.5	pass	NA	NA	NA	NA	1.12894	4.80832e-24	0.121467	0.339348	HQ_NOC	1	10.7594
SL11C_029624	GSAYGLMGSVNLVPR	24	56907.2	364.5	50829.4	0.563178	Yes	8	pass	38668.8	32442.6	3	-0.191914	1093.5	pass	NA	NA	NA	NA	1.2072	1.3859e-15	0.310374	2.21564	NOC	0	25.7103
SL11C_029625	GSDGHQAEMLLLVPR	18	90705.9	0	86649.6	0.502418	Yes	6	pass	NA	59406	0	NA	121.5	pass	NA	NA	NA	NA	1.38864	2.63983e-12	0.336803	1.92841	NOC	0	24.2542
SL11C_029627	GSFILEDELRSLVPR	23	13731.1	40.5	12754.6	0.621043	No	8	pass	5893.66	9853.9	3	0.401896	1093.5	fail	NA	NA	NA	NA	NA	NA	NA	NA	UNK	0	27.5543
SL11C_029628	GSFQIMAVDEVLVPR	24	61493.7	121.5	59699.3	0.716699	Yes	8	pass	29183.8	28477.7	3	-0.0247972	1093.5	pass	NA	NA	NA	NA	1.35845	1.3341e-11	0.540778	6.72614	NOC	0	39.8084
SL11C_029631	GSKANAFQKIELVPR	23	81438.8	1093.5	79033	0.534775	Yes	8	pass	61880.7	57311.6	3	-0.0797238	1093.5	pass	NA	NA	NA	NA	1.07721	1.21195e-16	0.230454	1.1684	NOC	0	21.3935
SL11C_029633	GSLKWQEANSMLVPR	21	52743.2	40.5	48312.8	0.484919	Yes	8	fail	41593.3	34050.1	2	-0.221536	1093.5	fail	NA	NA	NA	NA	NA	NA	NA	NA	UNK	0	21.1357
SL11C_029641	GSWLTIGHVMDLVPR	20	21474.7	121.5	18744.5	0.696629	Yes	7	fail	11756.9	NA	3	NA	1093.5	fail	NA	NA	NA	NA	NA	NA	NA	NA	UNK	0	35.4693
SL11C_029648	GSFRHEVILLALVPR	20	49974.3	1.5	47734.7	0.466767	Yes	7	pass	NA	31997.6	0	NA	364.5	pass	NA	NA	NA	NA	1.16171	1.05304e-14	0.244461	1.13546	NOC	0	21.0433
SL11C_029657	GSQIAYSANPSLVPR	24	90861.9	364.5	89653.1	0.350911	Yes	8	pass	83632.9	63312.9	3	-0.320946	1093.5	pass	NA	NA	NA	NA	1.16801	2.52586e-21	0.165651	0.631126	NOC	0	14.1823
SL11C_029663	GSVETEQHSNSLVPR	24	74431.4	364.5	73874.5	0.249487	Yes	8	pass	69657.2	69125.3	3	-0.00769424	1093.5	pass	NA	NA	NA	NA	0.982069	1.80924e-25	0.0915	0.192562	HQ_NOC	1	9.31707
SL11C_029677	GSLKEMTWHNPLVPR	19	83604	0.5	79643.7	0.488861	Yes	8	pass	54036.5	50757.2	3	-0.0646076	1093.5	pass	NA	NA	NA	NA	1.05717	8.90663e-14	0.229362	0.946929	NOC	0	21.6959
SL11C_029678	GSLLTHGLHGQLVPR	24	81336	0.5	80654	0.393276	Yes	8	pass	66826.8	64708.9	3	-0.0327296	1093.5	pass	NA	NA	NA	NA	1.07232	1.48708e-20	0.164519	0.62253	NOC	0	15.3423
SL11C_029685	GSPKWFEIHKALVPR	19	28355.8	1093.5	27808.9	0.532602	Yes	8	pass	25091	20731.6	2	-0.210278	1093.5	pass	NA	NA	NA	NA	1.01672	5.58948e-13	0.245461	1.08452	NOC	0	24.1423
SL11C_029687	GSQNISIEMWQLVPR	20	46064.4	0	39003.2	0.80493	Yes	7	pass	NA	22410.7	0	NA	364.5	pass	NA	NA	NA	NA	1.78828	2.62329e-08	0.885037	14.8825	NOC	0	49.491
SL11C_029690	GSRWFMRGEYELVPR	22	17630.9	0	16514	0.756086	No	8	pass	3914.86	12199.5	2	0.679097	1093.5	fail	NA	NA	NA	NA	NA	NA	NA	NA	UNK	0	41.8032
SL11C_029692	GSWDKATMYVMLVPR	23	77953.7	364.5	73298	0.596823	Yes	8	pass	48990.9	45779.8	3	-0.070143	1093.5	pass	NA	NA	NA	NA	1.23231	1.04074e-13	0.364928	2.92979	NOC	0	29.6133
SL11C_029701	GSDVELKQIVMLVPR	23	58339.5	40.5	54342.9	0.528277	Yes	8	pass	42224.6	34534.2	3	-0.22269	1093.5	pass	NA	NA	NA	NA	1.16467	9.8932e-16	0.27533	1.66775	NOC	0	23.6402
SL11C_029705	GSHIKAVNTTGLVPR	10	5421.09	1093.5	4994.26	0.623712	No	8	fail	NA	3602.22	1	NA	1093.5	fail	NA	NA	NA	NA	NA	NA	NA	NA	UNK	1	42.7243
SL11C_029707	GSIGLIETYYYLVPR	19	28706.4	40.5	25599	0.697643	Yes	7	pass	NA	14845.6	0	NA	364.5	pass	NA	NA	NA	NA	1.30146	7.1258e-09	0.559046	5.62558	NOC	0	42.9554
SL11C_029708	GSLNVAMTKLMLVPR	24	54227.5	1093.5	51629.8	0.364124	Yes	8	pass	41287.9	43281.2	3	0.0460547	1093.5	pass	NA	NA	NA	NA	1.0455	6.55071e-22	0.139683	0.448759	NOC	0	13.3604
SL11C_029713	GSQYKYFYPVHLVPR	24	103204	121.5	100591	0.355885	Yes	8	pass	80750.9	80746.4	3	-5.53172e-05	1093.5	pass	NA	NA	NA	NA	1.04993	6.06262e-22	0.139795	0.449483	NOC	0	13.3147
SL11C_029717	GSTPYKLPFGVLVPR	24	65710.7	121.5	62094.9	0.485108	Yes	8	pass	47655.9	45573.5	3	-0.045694	1093.5	pass	NA	NA	NA	NA	1.07829	2.05302e-18	0.206158	0.977525	NOC	0	19.119
SL11C_029720	GSVVDTKRVDWLVPR	20	186244	1093.5	174969	0.333465	Yes	8	pass	154676	140992	3	-0.0970601	1093.5	pass	NA	NA	NA	NA	0.978279	1.25616e-18	0.126419	0.303655	NOC	0	12.9226
SL11C_029728	GSFISVVASGGLVPR	24	59949.3	1093.5	54784.2	0.389735	Yes	8	pass	51185.2	44967.5	3	-0.138271	1093.5	pass	NA	NA	NA	NA	0.904474	4.88668e-20	0.146307	0.49233	HQ_NOC	1	16.1759
SL11C_029729	GSFQSGSPNWPLVPR	19	77994.4	0	71045.4	0.581999	Yes	8	fail	53102.1	52456.1	3	-0.0123147	1093.5	fail	NA	NA	NA	NA	NA	NA	NA	NA	UNK	1	27.8481
SL11C_029737	GSFQEIYMAKKLVPR	24	52878.1	121.5	51996.9	0.263722	Yes	8	pass	45980	44046.2	3	-0.0439039	1093.5	pass	NA	NA	NA	NA	1.01467	2.7047e-25	0.0962184	0.212934	HQ_NOC	1	9.48273
SL11C_029738	GSLIKTDEQIWLVPR	24	95253.8	1093.5	92461.1	0.45976	Yes	8	pass	84163	72761	3	-0.156705	1093.5	pass	NA	NA	NA	NA	1.02924	1.8613e-19	0.176719	0.718279	NOC	0	17.1698
SL11C_029743	GSSIKYSSLTVLVPR	24	62354.9	1093.5	60266.6	0.430279	Yes	8	pass	54114.3	40110.6	3	-0.349126	1093.5	pass	NA	NA	NA	NA	1.17887	1.35163e-19	0.199539	0.915768	NOC	0	16.9263
SL11C_029748	GSYDYYKVYQGLVPR	24	79318.7	1093.5	74953.8	0.392774	Yes	8	pass	65879.2	64271.6	3	-0.0250126	1093.5	pass	NA	NA	NA	NA	1.01972	3.60783e-21	0.146922	0.496477	NOC	0	14.408
SL11C_029751	GSGQTVFHNTYLVPR	22	167853	40.5	159782	0.451712	Yes	8	fail	139309	117487	3	-0.185736	1093.5	fail	NA	NA	NA	NA	NA	NA	NA	NA	UNK	0	19.1026
SL11C_029755	GSKFDNSAIGSLVPR	21	101742	1.5	96253.8	0.534076	Yes	8	pass	NA	56157.7	1	NA	1093.5	pass	NA	NA	NA	NA	1.14024	1.61468e-13	0.301333	1.81603	NOC	0	26.427
SL11C_029763	GSVGVWWTSTPLVPR	22	122856	364.5	117481	0.412224	Yes	8	pass	109908	88036	2	-0.248438	1093.5	pass	NA	NA	NA	NA	1.01648	2.22092e-17	0.184943	0.718286	NOC	1	18.1944
SL11C_029774	GSKIDFHYPLQLVPR	24	105991	364.5	104188	0.360193	Yes	8	pass	86370.3	81111.1	3	-0.0648399	1093.5	pass	NA	NA	NA	NA	1.16957	4.30731e-22	0.153391	0.54116	NOC	0	13.1152
SL11C_029778	GSNLTHSRLATLVPR	24	60180.6	13.5	57387.6	0.373192	Yes	8	pass	46126.2	45843	3	-0.00617761	1093.5	pass	NA	NA	NA	NA	1.05348	1.44963e-20	0.161446	0.59949	NOC	0	15.325
SL11C_029783	GSIGLGGKQSSLVPR	24	68992.9	1093.5	64203.5	0.297486	Yes	8	pass	64203.5	52406.4	3	-0.225107	1093.5	pass	NA	NA	NA	NA	1.0072	1.82067e-24	0.103843	0.248019	HQ_NOC	1	10.3101
SL11C_029784	GSRYEYLSLTRLVPR	8	13537.3	0	12108.9	0.456856	No	4	fail	NA	12547.5	0	NA	13.5	fail	NA	NA	NA	NA	NA	NA	NA	NA	UNK	0	28.0853
SL11C_029788	GSWYDFTYFGKLVPR	19	13090.7	40.5	10877.9	0.691761	No	7	fail	NA	4397.79	0	NA	364.5	fail	NA	NA	NA	NA	NA	NA	NA	NA	UNK	0	39.8897
SL11C_029795	GSNRWSAPVVPLVPR	24	66077.3	1093.5	62772.9	0.291902	Yes	8	pass	59752	50329.1	3	-0.187226	1093.5	pass	NA	NA	NA	NA	1.09885	9.75079e-24	0.121962	0.342116	HQ_NOC	1	11.099
SL11C_029797	GSDPGPWNYISLVPR	15	107977	0.5	85539	0.569874	Yes	5	pass	NA	54857.8	0	NA	40.5	pass	NA	NA	NA	NA	1.28896	1.97356e-08	0.441057	2.72344	NOC	0	34.218
SL11C_029804	GSTIYWTTEGVLVPR	23	106022	1093.5	102258	0.430374	Yes	8	fail	102258	83876.5	3	-0.219147	1093.5	fail	NA	NA	NA	NA	NA	NA	NA	NA	UNK	0	17.01
SL11C_029805	GSTQEGTWRTPLVPR	10	219568	40.5	203113	0.390531	Yes	7	fail	NA	135466	1	NA	1093.5	fail	NA	NA	NA	NA	NA	NA	NA	NA	UNK	1	21.999
SL11C_029811	GSGTIRPNQWDLVPR	20	115418	0	108349	0.380542	Yes	7	pass	NA	85306.6	0	NA	364.5	pass	NA	NA	NA	NA	1.1373	9.52288e-17	0.185379	0.65294	NOC	0	16.2999
SL11C_029815	GSPWLDASQSRLVPR	24	110122	364.5	104734	0.325597	Yes	8	pass	90996.2	88939.6	3	-0.0231239	1093.5	pass	NA	NA	NA	NA	0.976079	5.76934e-23	0.117152	0.315664	NOC	0	12.0023
SL11C_029816	GSPYVHMPLQYLVPR	24	89774.8	364.5	85530.3	0.317066	Yes	8	pass	75925.3	69726.1	3	-0.0889084	1093.5	pass	NA	NA	NA	NA	1.07718	1.67553e-23	0.122437	0.344789	HQ_NOC	1	11.3664
SL11C_029817	GSQQRDVHIKQLVPR	24	62253.8	40.5	61642.7	0.492834	Yes	8	pass	40563.2	39270.8	3	-0.0329099	1093.5	pass	NA	NA	NA	NA	1.1474	5.27752e-17	0.254026	1.48417	NOC	0	22.1392
SL11C_029821	GSAPNWHIFINLVPR	16	13479.6	1.5	12032.7	0.617252	No	6	pass	NA	7161.1	0	NA	121.5	fail	NA	NA	NA	NA	NA	NA	NA	NA	UNK	0	35.3436
SL11C_029827	GSKDAGLLDQFLVPR	24	105478	364.5	102774	0.55296	Yes	8	pass	79931.5	68098.9	3	-0.173756	1093.5	pass	NA	NA	NA	NA	1.30931	3.61289e-15	0.351875	2.84777	NOC	0	26.8749
SL11C_029834	GSTQRETPEIWLVPR	24	99837.5	1093.5	97705.6	0.35537	Yes	8	pass	78591.4	80482.4	3	0.023495	1093.5	pass	NA	NA	NA	NA	1.02692	4.45239e-22	0.134879	0.418425	NOC	0	13.1344
SL11C_029852	GSLTYAIMHAPLVPR	24	63998.1	1093.5	63352.3	0.312013	Yes	8	pass	55077.8	54257	3	-0.0151286	1093.5	pass	NA	NA	NA	NA	1.02642	1.34081e-23	0.115529	0.306982	NOC	0	11.2555
SL11C_029854	GSNGFPRQETALVPR	9	106565	0	94368.3	0.458561	Yes	6	fail	NA	106565	0	NA	364.5	fail	NA	NA	NA	NA	NA	NA	NA	NA	UNK	1	27.0515
SL11C_029856	GSPLKPYNYPMLVPR	8	51749.3	13.5	48603.6	0.265806	Yes	5	fail	NA	40118.7	1	NA	1093.5	fail	NA	NA	NA	NA	NA	NA	NA	NA	UNK	0	17.6484
SL11C_029860	GSSMDGIWDHQLVPR	7	26114.7	0.5	25155.8	0.195187	Yes	4	pass	NA	21216.4	0	NA	13.5	pass	NA	NA	NA	NA	1.09431	1.15433e-06	0.147961	0.131355	NOC	0	13.521
SL11C_029862	GSTTNPSWWAHLVPR	19	63733.1	1.5	60856.7	0.551336	Yes	8	fail	53824.8	37851.5	3	-0.421998	1093.5	fail	NA	NA	NA	NA	NA	NA	NA	NA	UNK	0	25.6483
SL11C_029868	GSGGFGRQDWGLVPR	24	104862	121.5	100941	0.492375	Yes	8	pass	65520.1	72624.6	3	0.0978246	1093.5	pass	NA	NA	NA	NA	1.13802	2.36127e-17	0.242921	1.35724	NOC	0	21.346
SL11C_029870	GSHIQFMTPIWLVPR	24	67951.3	0.5	65620.5	0.564598	Yes	8	pass	42284.9	42606.4	3	0.00754581	1093.5	pass	NA	NA	NA	NA	1.27128	8.49293e-15	0.355502	2.90678	NOC	0	27.964
SL11C_029875	GSNIHFSNIFRLVPR	20	43000.5	121.5	39270.6	0.46821	Yes	8	fail	25591	23878.7	3	-0.0717105	1093.5	fail	NA	NA	NA	NA	NA	NA	NA	NA	UNK	0	21.245
SL11C_029877	GSRFWNMTIDSLVPR	24	44141.5	364.5	42156.6	0.47092	Yes	8	pass	27539.7	27449.7	3	-0.00327751	1093.5	pass	NA	NA	NA	NA	1.20795	1.56576e-17	0.253099	1.47335	NOC	0	20.9527
SL11C_029878	GSRLAQSFDDMLVPR	18	90505.9	40.5	88029.8	0.524294	Yes	8	fail	41876.3	86791.7	3	0.517508	1093.5	fail	NA	NA	NA	NA	NA	NA	NA	NA	UNK	1	21.825
SL11C_029884	GSWPWIYGTASLVPR	24	90061.1	364.5	87110.4	0.533647	Yes	8	pass	62529.6	59844.8	3	-0.0448616	1093.5	pass	NA	NA	NA	NA	0.975485	1.07402e-16	0.223061	1.14439	NOC	0	22.8667
SL11C_029888	GSDRASLIKRYLVPR	2	7263.17	0.5	NA	NA	NA	2	fail	NA	6264.75	0	NA	0.5	fail	NA	NA	NA	NA	NA	NA	NA	NA	UNK	1	10.4375
SL11C_029893	GSIYVGVGLPSLVPR	23	40346.5	1093.5	33075.1	0.732584	Yes	8	pass	29685.8	14172.7	3	-1.09457	1093.5	pass	NA	NA	NA	NA	1.28254	4.2846e-11	0.514575	5.82532	NOC	0	40.1214
SL11C_029898	GSPSTGKVHTMLVPR	24	79453.6	13.5	75037	0.31104	Yes	8	pass	59592.3	59740.6	3	0.00248184	1093.5	pass	NA	NA	NA	NA	1.04243	5.93416e-23	0.125271	0.360932	NOC	0	12.0172
SL11C_029900	GSRWYHNEPWNLVPR	17	10744.5	0.5	9935.1	0.720326	No	6	pass	NA	6501.43	0	NA	121.5	fail	NA	NA	NA	NA	NA	NA	NA	NA	UNK	0	36.7751
SL11C_029903	GSSTNRELSLHLVPR	20	36153.8	0.5	35112.9	0.439401	Yes	8	fail	NA	28290.3	1	NA	1093.5	fail	NA	NA	NA	NA	NA	NA	NA	NA	UNK	0	18.588
SL11C_029911	GSAEWYFRVLDLVPR	8	5272.48	121.5	4697.28	0.437087	No	4	fail	NA	NA	0	NA	364.5	fail	NA	NA	NA	NA	NA	NA	NA	NA	UNK	1	28.2399
SL11C_029914	GSAWRPLAMGLLVPR	23	35618.2	0.5	30661.4	0.695428	Yes	8	pass	17465	14124.9	2	-0.236472	1093.5	pass	NA	NA	NA	NA	1.21383	1.64691e-12	0.41227	3.73927	NOC	0	33.9643
SL11C_029919	GSINAQSRSTPLVPR	10	67781.7	1093.5	64857.8	0.244568	Yes	6	fail	64058.9	44063	3	-0.453802	1093.5	fail	NA	NA	NA	NA	NA	NA	NA	NA	UNK	1	12.4841
SL11C_029921	GSKQQYQAIPILVPR	24	77408	121.5	75577.9	0.415203	Yes	8	pass	66296.9	56703.5	3	-0.169185	1093.5	pass	NA	NA	NA	NA	1.15775	9.01832e-19	0.213326	1.04669	NOC	0	18.4259
SL11C_029922	GSLFRLSEYIHLVPR	24	31470.4	364.5	30543.5	0.601588	Yes	8	pass	19937.2	14180.7	3	-0.405941	1093.5	pass	NA	NA	NA	NA	1.54117	1.52518e-14	0.442915	4.51201	NOC	0	28.7388
SL11C_029923	GSLIERASFPALVPR	24	77228.8	1093.5	76165.5	0.574022	Yes	8	pass	75277.2	53653.2	3	-0.403034	1093.5	pass	NA	NA	NA	NA	0.934962	7.67707e-16	0.233931	1.25865	NOC	0	25.0204
SL11C_029925	GSMSRTLKIDQLVPR	20	55753.2	0.5	52387.9	0.555005	Yes	8	fail	33350.9	31770.2	3	-0.0497569	1093.5	fail	NA	NA	NA	NA	NA	NA	NA	NA	UNK	0	24.707
SL11C_029928	GSNYGEQPLGWLVPR	14	117779	0.5	102535	0.602312	Yes	6	fail	NA	82229.8	0	NA	121.5	fail	NA	NA	NA	NA	NA	NA	NA	NA	UNK	0	33.5442
SL11C_029929	GSPDTEIHRISLVPR	24	107831	1.5	104646	0.325874	Yes	8	pass	79684.6	76364.8	3	-0.043472	1093.5	pass	NA	NA	NA	NA	1.1354	4.36687e-22	0.148999	0.510619	NOC	0	13.1231
SL11C_029930	GSPEVQAFQKRLVPR	24	115003	40.5	110811	0.186298	Yes	8	pass	104245	93329.2	3	-0.116957	1093.5	pass	NA	NA	NA	NA	1.08002	2.56603e-29	0.068307	0.107315	HQ_NOC	1	6.32463
SL11C_029932	GSPTGGGLHNFLVPR	24	120872	364.5	116418	0.193373	Yes	8	pass	101922	99900.2	3	-0.0202395	1093.5	pass	NA	NA	NA	NA	1.05685	1.93322e-28	0.0730019	0.122573	HQ_NOC	1	6.90748
SL11C_029935	GSSDVMPISWPLVPR	24	80663.1	40.5	79541.9	0.364368	Yes	8	pass	63847.7	60554.5	3	-0.0543841	1093.5	pass	NA	NA	NA	NA	1.17927	4.99106e-22	0.155673	0.557381	NOC	0	13.2008
SL11C_029946	GSAVAFVRWSPLVPR	22	52119.3	364.5	46245.7	0.525582	Yes	8	fail	34802.6	26869.4	3	-0.295248	1093.5	fail	NA	NA	NA	NA	NA	NA	NA	NA	UNK	0	24.945
SL11C_029949	GSEGDAWLFDSLVPR	11	33151.8	0.5	28697.8	0.548109	Yes	5	pass	NA	13767.2	0	NA	40.5	pass	NA	NA	NA	NA	1.30208	2.06007e-06	0.444273	1.97378	NOC	0	34.1202
SL11C_029954	GSFPVHVNRNPLVPR	24	54465.6	13.5	53342.7	0.245047	Yes	8	pass	49815.3	45899.5	3	-0.0853124	1093.5	pass	NA	NA	NA	NA	1.0528	6.01516e-26	0.0934703	0.200944	HQ_NOC	1	8.87825
SL11C_029963	GSSLTLHYQPTLVPR	22	122538	13.5	120015	0.320141	Yes	8	pass	87945	94250.2	3	0.0668985	1093.5	pass	NA	NA	NA	NA	1.16089	1.57565e-20	0.148432	0.462674	NOC	0	12.7861
SL11C_029966	GSYNDYWETVFLVPR	9	23029.9	0.5	21394.3	0.360733	Yes	5	fail	NA	21250.2	0	NA	40.5	fail	NA	NA	NA	NA	NA	NA	NA	NA	UNK	1	19.7686
SL11C_029967	GSYTGHEYAMSLVPR	12	30658.2	13.5	23641.8	0.567162	Yes	7	fail	NA	8090.19	0	NA	364.5	fail	NA	NA	NA	NA	NA	NA	NA	NA	UNK	0	38.7237
SL11C_029972	GSKLLDMPLPYLVPR	24	58975.6	1093.5	54859.4	0.548214	Yes	8	pass	46856.3	27633.2	3	-0.695656	1093.5	pass	NA	NA	NA	NA	1.40285	9.70342e-17	0.319305	2.34498	NOC	0	22.7612
SL11C_029978	GSPMLHSNVVSLVPR	12	157855	0.5	148438	0.4306	Yes	6	fail	NA	135086	0	NA	364.5	fail	NA	NA	NA	NA	NA	NA	NA	NA	UNK	0	21.6507
SL11C_029983	GSTQHAFDTNMLVPR	24	113040	1.5	107683	0.358166	Yes	8	pass	87363	88597.2	3	0.0139297	1093.5	pass	NA	NA	NA	NA	1.02001	5.91929e-22	0.135667	0.42333	NOC	0	13.3007
SL11C_029984	GSVSLDTSMQQLVPR	24	119890	1093.5	112088	0.465259	Yes	8	pass	103150	90580.2	3	-0.138769	1093.5	pass	NA	NA	NA	NA	0.92914	7.32734e-19	0.169616	0.661703	NOC	0	18.2552
SL11C_029991	GSGVSGKYETGLVPR	24	32033.8	1093.5	31038.5	0.44675	Yes	8	pass	28589	22781.5	3	-0.25492	1093.5	pass	NA	NA	NA	NA	1.03087	2.80164e-19	0.180262	0.747374	NOC	0	17.4864
SL11C_029994	GSKGLEGLAAVLVPR	24	230166	0.5	224742	0.512623	Yes	8	pass	191437	160877	3	-0.189954	1093.5	pass	NA	NA	NA	NA	1.26529	1.54994e-15	0.326991	2.45924	NOC	0	25.8433
SL11C_029996	GSLIKAINDTALVPR	24	33881.6	121.5	32049.6	0.430036	Yes	8	pass	26766.6	24245.3	3	-0.10399	1093.5	pass	NA	NA	NA	NA	0.992898	4.73024e-20	0.160378	0.591582	NOC	0	16.1525
SL11C_030005	GSTKMNEHAVALVPR	24	57118.6	0.5	54118.1	0.276507	Yes	8	pass	45879.1	43949.5	3	-0.0439065	1093.5	pass	NA	NA	NA	NA	1.0158	2.05175e-25	0.0951659	0.208301	HQ_NOC	1	9.36857
SL11C_030015	GSIPHIYNQNKLVPR	23	176933	1093.5	174987	0.296674	Yes	8	pass	139639	141320	3	0.011895	1093.5	pass	NA	NA	NA	NA	1.01278	1.1677e-21	0.12646	0.351828	NOC	0	12.4865
SL11C_030017	GSKHSSSGHDFLVPR	19	56299.5	0.5	54158.3	0.588764	Yes	7	fail	35744.2	25384	2	-0.408139	1093.5	fail	NA	NA	NA	NA	NA	NA	NA	NA	UNK	0	29.3948
SL11C_030018	GSLEADVHPDQLVPR	8	69586.5	13.5	68782.8	0.180976	Yes	6	fail	NA	64419.8	1	NA	1093.5	fail	NA	NA	NA	NA	NA	NA	NA	NA	UNK	1	13.3784
SL11C_030020	GSPQPYFYRTLLVPR	4	82694.7	121.5	73886.5	0.0707964	Yes	4	fail	NA	71880.1	0	NA	121.5	fail	NA	NA	NA	NA	NA	NA	NA	NA	UNK	1	10.2274
SL11C_030030	GSDKHAQYGSGLVPR	14	53142.2	40.5	50204.4	0.345711	Yes	7	fail	44079.8	47059.8	2	0.0633247	1093.5	fail	NA	NA	NA	NA	NA	NA	NA	NA	UNK	0	15.9093
SL11C_030037	GSKQLADGNQPLVPR	24	153175	364.5	152944	0.342119	Yes	8	pass	144476	134583	3	-0.0735112	1093.5	pass	NA	NA	NA	NA	0.8914	8.21835e-21	0.133208	0.408119	HQ_NOC	1	14.9437
SL11C_030045	GSVATLIQAMKLVPR	24	37745.7	364.5	37469.3	0.360091	Yes	8	pass	33266.1	27533.7	3	-0.208195	1093.5	pass	NA	NA	NA	NA	1.07139	1.32523e-21	0.147671	0.501552	NOC	0	13.7831
SL11C_030051	GSGLRTNNEFFLVPR	24	85261.5	13.5	84172.3	0.383864	Yes	8	pass	59499.2	59265.9	3	-0.00393593	1093.5	pass	NA	NA	NA	NA	1.07817	5.04015e-21	0.157662	0.57172	NOC	0	14.6231
SL11C_030054	GSLFEGSRKKPLVPR	22	9840.09	13.5	8372.96	0.683363	No	8	pass	4968.88	4924.9	3	-0.00893081	1093.5	fail	NA	NA	NA	NA	NA	NA	NA	NA	UNK	0	35.4048
SL11C_030056	GSPFQNMYVKGLVPR	23	56734.7	13.5	54741.8	0.283531	Yes	8	fail	45349.5	44341.2	3	-0.0227377	1093.5	fail	NA	NA	NA	NA	NA	NA	NA	NA	UNK	1	10.6938
SL11C_030057	GSRLSIWGNDTLVPR	21	85043.7	364.5	78300.3	0.440688	Yes	8	fail	49263.5	55645.2	3	0.114685	1093.5	fail	NA	NA	NA	NA	NA	NA	NA	NA	UNK	0	19.59
SL11C_030062	GSWFPEERSDSLVPR	5	48069.4	0	46573.5	0.164111	Yes	4	fail	NA	48069.4	0	NA	121.5	fail	NA	NA	NA	NA	NA	NA	NA	NA	UNK	1	14.4564
SL11C_030065	GSIATPPAHKHLVPR	16	21389.1	1093.5	20547.9	0.640937	Yes	8	fail	17227.2	9454.07	2	-0.822194	1093.5	fail	NA	NA	NA	NA	NA	NA	NA	NA	UNK	0	31.8051
SL11C_030071	GSVAMFTGKNLLVPR	24	67152.1	121.5	65409.1	0.345562	Yes	8	pass	54410.6	51526.1	3	-0.0559807	1093.5	pass	NA	NA	NA	NA	1.08096	1.10686e-21	0.147808	0.502483	NOC	0	13.6738
SL11C_030075	GSAIETYKSEILVPR	21	66342.7	40.5	65463.7	0.245106	Yes	8	fail	54650.2	55087.2	3	0.00793288	1093.5	fail	NA	NA	NA	NA	NA	NA	NA	NA	UNK	1	9.35454
SL11C_030076	GSIGKLQILYALVPR	23	33723.8	364.5	29509.1	0.561238	Yes	8	pass	17487.1	18353.4	3	0.0472011	1093.5	pass	NA	NA	NA	NA	1.16521	1.79701e-14	0.316713	2.20676	NOC	0	27.1808
SL11C_030077	GSNHANAFLLWLVPR	20	17610.5	1.5	16036.4	0.609744	No	7	pass	NA	11142.5	0	NA	364.5	fail	NA	NA	NA	NA	NA	NA	NA	NA	UNK	0	31.6096
SL11C_030078	GSSSTQRAEMLLVPR	6	224956	364.5	202961	0.164058	Yes	6	fail	NA	NA	0	NA	364.5	fail	NA	NA	NA	NA	NA	NA	NA	NA	UNK	1	13.1838
SL11C_030081	GSTIPEDALNLLVPR	24	181092	1093.5	166657	0.436038	Yes	8	pass	142465	129479	3	-0.100294	1093.5	pass	NA	NA	NA	NA	0.971885	2.6094e-18	0.187828	0.811429	NOC	0	19.3262
SL11C_030089	GSLKAQPQTGDLVPR	24	100138	1093.5	97460.2	0.431743	Yes	8	pass	89197.3	61977.9	3	-0.439178	1093.5	pass	NA	NA	NA	NA	1.12721	7.54913e-20	0.185902	0.794874	NOC	0	16.4923
SL11C_030091	GSSNAETVKAPLVPR	24	75772.7	0.5	75252	0.246277	Yes	8	pass	64649.3	65697.1	3	0.0159484	1093.5	pass	NA	NA	NA	NA	1.0161	1.27539e-25	0.093231	0.199916	HQ_NOC	1	9.1754
SL11C_030092	GSTDQIEIGVQLVPR	24	36016	1093.5	34457.6	0.571643	Yes	8	pass	34457.6	22485	3	-0.532471	1093.5	pass	NA	NA	NA	NA	0.981836	1.84451e-15	0.255785	1.5048	NOC	0	26.0517
SL11C_030106	GSEIASDTMAVLVPR	22	54201.6	364.5	51303.7	0.584783	Yes	8	pass	40544.2	36413.3	3	-0.113446	1093.5	pass	NA	NA	NA	NA	0.943554	1.02835e-13	0.261514	1.43618	NOC	0	27.7159
SL11C_030107	GSIFWLQDNDGLVPR	24	58111.2	364.5	53999.9	0.451676	Yes	8	pass	43496.8	41193.4	3	-0.0559184	1093.5	pass	NA	NA	NA	NA	0.973231	1.54193e-18	0.183694	0.776102	NOC	0	18.8747
SL11C_030109	GSMLPYTENVFLVPR	24	237054	364.5	219856	0.553465	Yes	8	pass	136577	152040	3	0.101699	1093.5	pass	NA	NA	NA	NA	1.20654	1.2263e-14	0.343229	2.70954	NOC	0	28.4474
SL11C_030110	GSQTYPHTNIQLVPR	24	144691	364.5	142581	0.230066	Yes	8	pass	137096	124954	3	-0.097172	1093.5	pass	NA	NA	NA	NA	0.997457	1.56995e-26	0.0834997	0.16036	HQ_NOC	1	8.37125
SL11C_030111	GSSKETEQDTILVPR	15	44781.3	0.5	42687.9	0.60135	Yes	6	fail	NA	30473.1	0	NA	121.5	fail	NA	NA	NA	NA	NA	NA	NA	NA	UNK	0	30.9385
SL11C_030115	GSWPQTGIKSVLVPR	18	64785.1	364.5	62481.8	0.454178	Yes	8	pass	NA	46000.7	1	NA	1093.5	pass	NA	NA	NA	NA	1.04531	9.34126e-14	0.206534	0.725154	NOC	0	19.7582
SL11C_030124	GSNGWQGGMRNLVPR	11	100067	121.5	90507.1	0.522112	Yes	6	fail	NA	64508.4	0	NA	364.5	fail	NA	NA	NA	NA	NA	NA	NA	NA	UNK	0	29.3942
SL11C_030126	GSPSFKDGEYPLVPR	14	407431	40.5	395464	0.337262	Yes	8	fail	NA	394884	1	NA	1093.5	fail	NA	NA	NA	NA	NA	NA	NA	NA	UNK	0	15.2004
SL11C_030130	GSSLPIADFSALVPR	24	124814	1.5	123397	0.453461	Yes	8	pass	108037	92277	3	-0.170785	1093.5	pass	NA	NA	NA	NA	1.04976	2.58363e-19	0.182901	0.769415	NOC	0	17.4232
SL11C_030134	GSVNQYHPIQTLVPR	24	82747.4	364.5	79120.1	0.218386	Yes	8	pass	70144.8	70732	3	0.00830129	1093.5	pass	NA	NA	NA	NA	1.04097	3.59569e-27	0.0817013	0.153527	HQ_NOC	1	7.84859
SL11C_030136	GSWDFTVGSDMLVPR	24	51023	364.5	45632.7	0.603081	Yes	8	pass	33938.5	21716.8	3	-0.562778	1093.5	pass	NA	NA	NA	NA	1.35891	8.04302e-14	0.422308	4.10191	NOC	0	31.077
SL11C_030137	GSWSIDGSRIILVPR	24	64131.9	0.5	63305.5	0.328202	Yes	8	pass	52783.7	51333.5	3	-0.0282505	1093.5	pass	NA	NA	NA	NA	1.09166	2.20787e-23	0.125599	0.362826	NOC	0	11.5053
SL11C_030156	GSATIPKVDWVLVPR	24	76414.8	1093.5	69409.5	0.415185	Yes	8	pass	63812.9	48661.2	3	-0.31137	1093.5	pass	NA	NA	NA	NA	1.05299	1.7926e-19	0.180493	0.749291	NOC	0	17.141
SL11C_030159	GSGVHFLPDPNLVPR	24	86822.6	364.5	86166.7	0.223224	Yes	8	pass	82167.7	77861.5	3	-0.0553063	1093.5	pass	NA	NA	NA	NA	0.988469	1.50317e-27	0.0746786	0.128269	HQ_NOC	1	7.55498
SL11C_030163	GSKEYSPHWSGLVPR	24	62833.2	1093.5	59396.8	0.292356	Yes	8	pass	54676.3	49385.6	3	-0.107131	1093.5	pass	NA	NA	NA	NA	1.11193	5.0833e-24	0.11993	0.330812	HQ_NOC	1	10.7857
SL11C_030172	GSAGEQYWKQGLVPR	14	65397	121.5	57986.2	0.515119	Yes	7	fail	38312.4	33557.1	2	-0.141711	1093.5	fail	NA	NA	NA	NA	NA	NA	NA	NA	UNK	0	29.3257
SL11C_030176	GSDAGYQYWEGLVPR	9	65198.7	1.5	60000.8	0.328541	Yes	4	fail	NA	48028.8	0	NA	13.5	fail	NA	NA	NA	NA	NA	NA	NA	NA	UNK	0	18.2248
SL11C_030178	GSEDNKRLYWQLVPR	20	40348.5	40.5	39814	0.514494	Yes	8	fail	36984.8	38878.1	2	0.0486984	1093.5	fail	NA	NA	NA	NA	NA	NA	NA	NA	UNK	0	24.1539
SL11C_030185	GSPYNLAFGKTLVPR	2	37277.1	1093.5	NA	NA	NA	2	fail	NA	NA	1	NA	1093.5	fail	NA	NA	NA	NA	NA	NA	NA	NA	UNK	1	14.142
SL11C_030186	GSRAEFSNVQNLVPR	22	101805	13.5	92958	0.380844	Yes	8	fail	83698.6	66950.3	2	-0.250161	1093.5	fail	NA	NA	NA	NA	NA	NA	NA	NA	UNK	0	15.8934
SL11C_030191	GSSIPVPNETKLVPR	21	97837.5	1093.5	94307.4	0.356226	Yes	8	pass	88244.3	73224	3	-0.205129	1093.5	pass	NA	NA	NA	NA	1.06788	7.16578e-19	0.149071	0.444441	NOC	1	13.9595
SL11C_030192	GSTVEKVQFIYLVPR	24	86712.1	1.5	84793.5	0.32552	Yes	8	pass	68272.2	69223.1	3	0.0137363	1093.5	pass	NA	NA	NA	NA	1.07227	1.50147e-22	0.134239	0.41446	HQ_NOC	1	12.5191
SL11C_030194	GSVPHMVVHNELVPR	23	17461.3	13.5	16784.5	0.524543	No	8	pass	11041.7	9397.45	3	-0.174973	1093.5	fail	NA	NA	NA	NA	NA	NA	NA	NA	UNK	0	21.563
SL11C_030195	GSVWIDTNPISLVPR	24	200804	1.5	192867	0.425318	Yes	8	pass	145928	154636	3	0.0563087	1093.5	pass	NA	NA	NA	NA	1.02285	8.02589e-20	0.169153	0.658094	NOC	0	16.5374
SL11C_030197	GSYQRRLVERELVPR	14	22003.6	1.5	21207	0.627419	Yes	8	fail	NA	13898.7	1	NA	1093.5	fail	NA	NA	NA	NA	NA	NA	NA	NA	UNK	0	38.8495
SL11C_030210	GSKDFPDIVGWLVPR	24	35475.2	1093.5	33776.8	0.471354	Yes	8	pass	32537.9	21980.9	3	-0.480281	1093.5	pass	NA	NA	NA	NA	1.11668	5.5112e-18	0.223201	1.14583	NOC	0	19.9878
SL11C_030214	GSNIKQYYHESLVPR	24	71026	40.5	67717.8	0.346283	Yes	8	pass	51639.6	53789.6	3	0.03997	1093.5	pass	NA	NA	NA	NA	1.14696	1.55482e-21	0.159209	0.582993	NOC	0	13.8809
SL11C_030215	GSPYTHYWTSQLVPR	19	30715.1	13.5	26899.2	0.614145	Yes	8	fail	NA	20707.9	1	NA	1093.5	fail	NA	NA	NA	NA	NA	NA	NA	NA	UNK	0	31.865
SL11C_030218	GSQYLVGVITHLVPR	24	59050.4	13.5	55353.4	0.273477	Yes	8	pass	46438.5	46110.3	3	-0.00711699	1093.5	pass	NA	NA	NA	NA	1.07202	9.5823e-25	0.107456	0.265575	HQ_NOC	1	10.0237
SL11C_030220	GSSYVLYQGYFLVPR	18	32881.4	364.5	32105.3	0.659096	Yes	8	fail	18618.5	14439.3	2	-0.289432	1093.5	fail	NA	NA	NA	NA	NA	NA	NA	NA	UNK	0	34.1391
SL11C_030224	GSVQWDKHSVQLVPR	13	61368.9	121.5	59579.3	0.197778	Yes	6	fail	NA	54132.3	0	NA	364.5	fail	NA	NA	NA	NA	NA	NA	NA	NA	UNK	1	8.91597
SL11C_030227	GSYLARNYVEVLVPR	14	88532.4	40.5	76736.6	0.513736	Yes	7	fail	47307.9	NA	3	NA	1093.5	fail	NA	NA	NA	NA	NA	NA	NA	NA	UNK	0	27.4955
SL11C_030229	GSDIPGNEGTMLVPR	24	120706	1093.5	119891	0.33943	Yes	8	pass	97804.3	100819	3	0.0299018	1093.5	pass	NA	NA	NA	NA	1.04771	1.13036e-22	0.129533	0.385911	NOC	0	12.3634
SL11C_030231	GSEWGPYPVEFLVPR	8	61642.3	0.5	49519.8	0.50989	Yes	3	pass	NA	37344.6	0	NA	1.5	pass	NA	NA	NA	NA	1.16973	0.00024298	0.483309	1.63511	NOC	0	41.3182
SL11C_030232	GSFEVMGLRDKLVPR	20	189823	13.5	183832	0.1925	Yes	8	fail	167141	156184	3	-0.0701523	1093.5	fail	NA	NA	NA	NA	NA	NA	NA	NA	UNK	1	7.33335
SL11C_030241	GSPLLMPQSIALVPR	24	73236.9	1093.5	62727.3	0.663884	Yes	8	pass	60368.6	26705.4	3	-1.26054	1093.5	pass	NA	NA	NA	NA	1.5034	1.78125e-12	0.542036	6.75748	NOC	0	36.054
SL11C_030243	GSPSDYHLMSGLVPR	24	88389.2	0	86297.6	0.405393	Yes	8	pass	73112.2	65716	3	-0.112547	1093.5	pass	NA	NA	NA	NA	1.22803	1.21977e-18	0.229361	1.20995	NOC	0	18.6772
SL11C_030250	GSTDFYNVETDLVPR	24	80761.3	0.5	77437.1	0.266849	Yes	8	pass	68415.9	66366.6	3	-0.0308785	1093.5	pass	NA	NA	NA	NA	1.01842	2.40577e-25	0.0960794	0.212319	HQ_NOC	1	9.43416
SL11C_030251	GSTVYVNSQELLVPR	24	1230890	1093.5	1.14736e+06	0.46016	Yes	8	pass	1.04683e+06	739538	3	-0.415519	1093.5	pass	NA	NA	NA	NA	1.18408	2.97741e-17	0.255424	1.50055	NOC	0	21.5715
SL11C_030253	GSVHTWNASKVLVPR	19	10886	0.5	9176.66	0.559455	No	8	pass	5062.96	5705.94	3	0.112686	1093.5	fail	NA	NA	NA	NA	NA	NA	NA	NA	UNK	0	27.5668
SL11C_030254	GSVLIKDMAMMLVPR	24	135547	1093.5	123333	0.399106	Yes	8	pass	119610	83135.8	3	-0.438727	1093.5	pass	NA	NA	NA	NA	1.3009	7.28398e-20	0.214206	1.05534	HQ_NOC	1	16.4661
SL11C_030257	GSYEIVRNLPKLVPR	24	81625.7	40.5	80313.6	0.192092	Yes	8	pass	71831.9	66965.6	3	-0.0726682	1093.5	pass	NA	NA	NA	NA	1.08555	4.3182e-27	0.0858854	0.169655	HQ_NOC	1	7.91168
SL11C_030258	GSYVAKVNIGALVPR	24	14557.8	364.5	14029.6	0.464381	No	8	pass	11388.8	12154.6	3	0.0630075	1093.5	fail	NA	NA	NA	NA	NA	NA	NA	NA	UNK	0	19.21
SL11C_030259	GSAIGDQKNTVLVPR	24	75942	364.5	71703.5	0.312397	Yes	8	pass	64504.1	52234.5	3	-0.234894	1093.5	pass	NA	NA	NA	NA	1.07375	8.14884e-23	0.13085	0.393799	HQ_NOC	1	12.1863
SL11C_030263	GSEKWIQDMLRLVPR	20	20495.6	121.5	18237.7	0.805424	Yes	8	fail	11950	5627.18	3	-1.12362	1093.5	fail	NA	NA	NA	NA	NA	NA	NA	NA	UNK	0	48.2497
SL11C_030266	GSGEYSTVKATLVPR	24	79572	364.5	79354.4	0.282882	Yes	8	pass	73126.1	64556.5	3	-0.132746	1093.5	pass	NA	NA	NA	NA	1.06042	8.13744e-25	0.105533	0.256158	HQ_NOC	1	9.95205
SL11C_030269	GSIISDMNQVILVPR	23	112387	121.5	105055	0.400842	Yes	8	pass	93753.2	85199.9	3	-0.100391	1093.5	pass	NA	NA	NA	NA	0.979919	1.144e-19	0.151267	0.503396	NOC	0	15.4367
SL11C_030271	GSKTDYQDIVVLVPR	24	107157	121.5	104581	0.332333	Yes	8	pass	96016.2	90238.4	3	-0.0640282	1093.5	pass	NA	NA	NA	NA	1.0116	2.42297e-23	0.116865	0.314118	NOC	0	11.5524
SL11C_030275	GSMMSAVVGQSLVPR	24	29390.5	1093.5	25858.2	0.559008	Yes	8	pass	23759.1	15611.3	3	-0.521917	1093.5	pass	NA	NA	NA	NA	1.14062	7.28469e-16	0.284701	1.86426	NOC	0	24.9601
SL11C_030285	GSVVTHMVDRFLVPR	24	98465.3	364.5	95827.7	0.326299	Yes	8	pass	76121	71058.8	3	-0.0712391	1093.5	pass	NA	NA	NA	NA	1.138	2.0787e-23	0.130583	0.392193	HQ_NOC	1	11.4748
SL11C_030286	GSYEWHNRKKDLVPR	7	7355.09	1.5	6103.82	0.666559	No	5	fail	NA	NA	1	NA	1093.5	fail	NA	NA	NA	NA	NA	NA	NA	NA	UNK	1	59.9515
SL11C_030295	GSIALSGDQAKLVPR	24	76706.4	1093.5	68037.4	0.312536	Yes	8	pass	64539.2	52807	3	-0.222171	1093.5	pass	NA	NA	NA	NA	1.06526	1.61612e-23	0.12089	0.336129	HQ_NOC	1	11.3484
SL11C_030296	GSIDHPPMQNQLVPR	24	112915	13.5	109520	0.343095	Yes	8	pass	103863	81550.1	3	-0.273605	1093.5	pass	NA	NA	NA	NA	1.06785	8.74376e-22	0.144501	0.480253	HQ_NOC	1	13.532
SL11C_030297	GSIHVIMHPNPLVPR	24	58672.7	121.5	56050.7	0.376695	Yes	8	pass	45003.5	40878.5	3	-0.100908	1093.5	pass	NA	NA	NA	NA	1.06925	4.09695e-21	0.154928	0.552065	NOC	0	14.4894
SL11C_030298	GSIIVSDWWERLVPR	24	40738.6	364.5	38252.9	0.607223	Yes	8	pass	30833	17853.9	3	-0.72696	1093.5	pass	NA	NA	NA	NA	1.41203	4.48107e-14	0.426861	4.19083	NOC	0	30.2303
SL11C_030300	GSITKQYVAQDLVPR	24	120182	40.5	118690	0.305765	Yes	8	pass	110132	97742.8	3	-0.12675	1093.5	pass	NA	NA	NA	NA	0.976023	1.46655e-22	0.122063	0.342685	NOC	0	12.5061
SL11C_030307	GSTQNVQDSNHLVPR	24	102163	1093.5	96798.3	0.275247	Yes	8	pass	87257.3	81444.1	3	-0.0713762	1093.5	pass	NA	NA	NA	NA	1.04481	3.15104e-25	0.0997419	0.228814	HQ_NOC	1	9.54644
SL11C_030309	GSWEQPVAVESLVPR	24	80501.1	1.5	78223.3	0.409264	Yes	8	pass	70343.9	54841.8	3	-0.282669	1093.5	pass	NA	NA	NA	NA	1.04643	4.71745e-20	0.169005	0.656939	NOC	0	16.1505
SL11C_030318	GSITDTAGKDLLVPR	24	66737.3	364.5	64940.9	0.230641	Yes	8	pass	61072.2	56647.6	3	-0.0781068	1093.5	pass	NA	NA	NA	NA	1.04965	5.15329e-27	0.0836893	0.16109	HQ_NOC	1	7.97309
SL11C_030323	GSNYREQPAAYLVPR	13	197652	1.5	194514	0.471724	Yes	8	fail	140330	162610	2	0.137013	1093.5	fail	NA	NA	NA	NA	NA	NA	NA	NA	UNK	1	23.6419
SL11C_030325	GSQLKPVTPAYLVPR	24	146873	1093.5	144021	0.342492	Yes	8	pass	144021	110610	3	-0.302064	1093.5	pass	NA	NA	NA	NA	1.00714	3.80864e-22	0.131373	0.396952	HQ_NOC	1	13.0441
SL11C_030327	GSVQSPKYDKVLVPR	24	56410.3	1.5	56234.3	0.20621	Yes	8	pass	51666.6	47333	3	-0.0915548	1093.5	pass	NA	NA	NA	NA	1.07406	4.98706e-28	0.077326	0.137524	HQ_NOC	1	7.19939
SL11C_030335	GSKMSEFKPWLLVPR	16	73219.8	1.5	70726.4	0.442634	Yes	8	fail	54475.8	50374.1	2	-0.0814237	1093.5	fail	NA	NA	NA	NA	NA	NA	NA	NA	UNK	0	20.665
SL11C_030339	GSRMYWDDQQSLVPR	24	37926.9	0.5	37792.2	0.393696	Yes	8	pass	24450.8	30137.1	3	0.188679	1093.5	pass	NA	NA	NA	NA	1.12868	1.62249e-19	0.192608	0.853249	NOC	0	17.0649
SL11C_030342	GSWDTESIWRELVPR	24	40695.3	121.5	35976.8	0.51962	Yes	8	pass	18921.4	19492.5	3	0.0293002	1093.5	pass	NA	NA	NA	NA	1.34156	9.70066e-16	0.339295	2.64779	NOC	0	25.2912
SL11C_030344	GSMRPNWPESLLVPR	11	55026.5	13.5	50987	0.660923	Yes	5	fail	NA	NA	1	NA	1093.5	fail	NA	NA	NA	NA	NA	NA	NA	NA	UNK	0	39.0984
SL11C_030347	GSTGDNMGIVMLVPR	19	55537.2	1093.5	52754.4	0.405151	Yes	8	fail	48703	39009.4	3	-0.248493	1093.5	fail	NA	NA	NA	NA	NA	NA	NA	NA	UNK	0	16.6212
SL11C_030349	GSWKSDIRIMALVPR	20	94261.8	364.5	79449.7	0.639958	Yes	8	fail	NA	43789.9	1	NA	1093.5	fail	NA	NA	NA	NA	NA	NA	NA	NA	UNK	0	37.2846
SL11C_030352	GSIQVLQGQNQLVPR	24	72325.1	1093.5	70499.2	0.394051	Yes	8	pass	66938.1	51323.2	3	-0.304247	1093.5	pass	NA	NA	NA	NA	1.18271	4.56623e-21	0.172194	0.681968	NOC	0	14.5592
SL11C_030358	GSTMFAYNKPNLVPR	24	119188	364.5	107614	0.32958	Yes	8	pass	92504.9	80092.5	3	-0.154976	1093.5	pass	NA	NA	NA	NA	1.1077	3.34309e-22	0.14366	0.474679	HQ_NOC	1	12.9692
SL11C_030359	GSTRSMVTMNDLVPR	20	111237	121.5	106921	0.346829	Yes	8	pass	90512.1	92608.9	3	0.0226415	1093.5	pass	NA	NA	NA	NA	0.99107	1.40854e-17	0.145766	0.403706	NOC	1	14.7079
SL11C_030360	GSLYTFDEYVNLVPR	24	51602.7	13.5	45454.6	0.703243	Yes	8	pass	13489	22851.2	3	0.409705	1093.5	pass	NA	NA	NA	NA	1.48031	2.30624e-12	0.540471	6.7185	NOC	0	36.5106
SL11C_030361	GSTSAAVNTIYLVPR	15	51557.7	1093.5	46313.5	0.629782	Yes	8	fail	NA	38068.6	1	NA	1093.5	fail	NA	NA	NA	NA	NA	NA	NA	NA	UNK	0	33.607
SL11C_030363	GSYMQFAIANTLVPR	19	96544.2	0	81185.1	0.638415	Yes	8	pass	56684	63255.8	2	0.103892	1093.5	pass	NA	NA	NA	NA	1.13655	2.67767e-11	0.345072	2.14334	NOC	0	30.3613
SL11C_030366	GSSPQHMAYFGLVPR	12	76011	1.5	66065	0.366672	Yes	5	pass	NA	44325.8	0	NA	40.5	pass	NA	NA	NA	NA	1.13696	2.35406e-09	0.226232	0.562988	NOC	0	19.8979
SL11C_030381	GSTRDDNEINVLVPR	24	137401	364.5	127827	0.304507	Yes	8	pass	101931	107878	3	0.055128	1093.5	pass	NA	NA	NA	NA	1.01843	9.4417e-24	0.112876	0.293042	NOC	0	11.0833
SL11C_030383	GSGDVQLPNWWLVPR	24	75504	1093.5	69074.6	0.481953	Yes	8	pass	68186.6	52568.9	3	-0.29709	1093.5	pass	NA	NA	NA	NA	1.01224	3.56882e-19	0.178931	0.736374	NOC	0	17.6766
SL11C_030384	GSGGTETFYYLLVPR	11	101134	0	94740.3	0.435826	Yes	6	fail	NA	101134	0	NA	121.5	fail	NA	NA	NA	NA	NA	NA	NA	NA	UNK	1	24.7914
SL11C_030392	GSFTEQKVNEPLVPR	24	130363	13.5	128486	0.484154	Yes	8	pass	98044	91144.6	3	-0.0756977	1093.5	pass	NA	NA	NA	NA	1.06233	4.82653e-18	0.211071	1.02467	NOC	0	19.8687
SL11C_030394	GSIGERVKMTFLVPR	19	75223.2	13.5	69919	0.276436	Yes	8	fail	54089.7	61551.5	3	0.121228	1093.5	fail	NA	NA	NA	NA	NA	NA	NA	NA	UNK	1	11.524
SL11C_030404	GSDQHTYSTKKLVPR	17	14989.2	13.5	14549.9	0.671511	No	8	fail	NA	8920.66	1	NA	1093.5	fail	NA	NA	NA	NA	NA	NA	NA	NA	UNK	0	38.2966
SL11C_030409	GSGYGSHGFPTLVPR	24	88970.4	1093.5	86177.2	0.436195	Yes	8	pass	86177.2	66705.3	3	-0.29191	1093.5	pass	NA	NA	NA	NA	0.973616	5.19026e-20	0.157914	0.573549	NOC	0	16.2194
SL11C_030414	GSLTRQEVNMTLVPR	19	140598	364.5	137435	0.267057	Yes	8	pass	117112	120075	2	0.0246748	1093.5	pass	NA	NA	NA	NA	1.0306	5.82899e-19	0.113453	0.231686	NOC	0	11.0084
SL11C_030420	GSRATDPMVWDLVPR	15	51266	40.5	47727.3	0.576181	Yes	7	fail	NA	45517	0	NA	364.5	fail	NA	NA	NA	NA	NA	NA	NA	NA	UNK	0	28.398
SL11C_030421	GSTSSLVSDWQLVPR	24	140293	364.5	138489	0.380733	Yes	8	pass	132923	116399	3	-0.14196	1093.5	pass	NA	NA	NA	NA	1.04745	2.44823e-21	0.148348	0.506162	NOC	0	14.1627
SL11C_030427	GSGPKTLTTSHLVPR	12	51104.7	0.5	47917.8	0.430328	Yes	5	fail	NA	46530.4	0	NA	40.5	fail	NA	NA	NA	NA	NA	NA	NA	NA	UNK	0	22.5242
SL11C_030432	GSLKPIHQARILVPR	5	2962.47	364.5	2624.16	0.16728	No	4	fail	NA	2178.26	0	NA	364.5	fail	NA	NA	NA	NA	NA	NA	NA	NA	UNK	1	15.8226
SL11C_030433	GSPGTHNYPFQLVPR	22	471713	1.5	463413	0.354187	Yes	8	pass	376706	358334	2	-0.0512682	1093.5	pass	NA	NA	NA	NA	1.09784	5.77888e-20	0.149478	0.469218	NOC	0	13.6157
SL11C_030437	GSVEEKWGFAALVPR	24	48720.3	121.5	46981.5	0.409843	Yes	8	pass	35667.2	34213.7	3	-0.042482	1093.5	pass	NA	NA	NA	NA	1.12042	3.50124e-20	0.178569	0.733399	NOC	0	15.9376
SL11C_030438	GSVNASPFSYTLVPR	24	106982	13.5	104303	0.376476	Yes	8	pass	90456.3	85562	3	-0.0572014	1093.5	pass	NA	NA	NA	NA	0.971627	1.74494e-21	0.135561	0.422666	HQ_NOC	1	13.9519
SL11C_030440	GSVPMGTKSIRLVPR	24	71863.1	1093.5	70787.8	0.290571	Yes	8	pass	63754.5	60735.9	3	-0.0496993	1093.5	pass	NA	NA	NA	NA	0.991537	5.05434e-24	0.106917	0.26292	NOC	0	10.783
SL11C_030444	GSDIVYNDDMQLVPR	14	65854.3	0.5	50738.9	0.603709	Yes	8	fail	NA	42788.7	1	NA	1093.5	fail	NA	NA	NA	NA	NA	NA	NA	NA	UNK	0	34.0349
SL11C_030446	GSEMHTEAPPQLVPR	20	57848.6	0	56895.7	0.75387	Yes	8	fail	NA	54801.2	1	NA	1093.5	fail	NA	NA	NA	NA	NA	NA	NA	NA	UNK	0	42.0322
SL11C_030448	GSFDEAHWNSTLVPR	24	69388.3	1093.5	65962	0.404448	Yes	8	pass	61251.2	54764.8	3	-0.118442	1093.5	pass	NA	NA	NA	NA	1.00342	8.67061e-21	0.150304	0.5196	NOC	0	14.9792
SL11C_030451	GSGDSLDNGRSLVPR	24	91053.5	40.5	86488.7	0.394	Yes	8	pass	64493.3	71059.5	3	0.0924042	1093.5	pass	NA	NA	NA	NA	1.0498	3.83767e-20	0.167997	0.649132	NOC	0	16.0028
SL11C_030452	GSGMPFTSHYNLVPR	24	129483	364.5	128850	0.17653	Yes	8	pass	119994	113502	3	-0.0572033	1093.5	pass	NA	NA	NA	NA	1.06486	1.49017e-29	0.0657699	0.0994907	HQ_NOC	1	6.17641
SL11C_030456	GSKGWNEGMNMLVPR	20	48909	1093.5	47937.5	0.39791	Yes	8	fail	38022.3	42027.7	3	0.095303	1093.5	fail	NA	NA	NA	NA	NA	NA	NA	NA	UNK	0	15.9247
SL11C_030459	GSMAVGSQFYYLVPR	8	75237.1	0.5	70736.1	0.340304	Yes	5	fail	NA	58680.9	0	NA	121.5	fail	NA	NA	NA	NA	NA	NA	NA	NA	UNK	0	22.3203
SL11C_030468	GSWQATRIDDYLVPR	8	77576.4	0.5	74960.2	0.437242	Yes	5	fail	NA	NA	1	NA	1093.5	fail	NA	NA	NA	NA	NA	NA	NA	NA	UNK	1	27.9101
SL11C_030470	GSDLMVAYNVNLVPR	23	62553.4	1093.5	57933.8	0.502393	Yes	8	pass	52852.7	41165.6	3	-0.283905	1093.5	pass	NA	NA	NA	NA	1.0139	2.11287e-16	0.222702	1.09112	NOC	0	21.9648
SL11C_030477	GSFYPSKDFHKLVPR	24	49811.9	40.5	48831.5	0.347968	Yes	8	pass	37300.9	36745.2	3	-0.0151222	1093.5	pass	NA	NA	NA	NA	1.14043	6.32364e-22	0.152129	0.532291	NOC	0	13.3395
SL11C_030479	GSILGTWHKRELVPR	24	15438.2	0	14941.4	0.602739	No	8	pass	8730.13	13490.1	3	0.352851	1093.5	fail	NA	NA	NA	NA	NA	NA	NA	NA	UNK	0	26.782
SL11C_030486	GSMEVHHPQQPLVPR	24	52306.3	1093.5	49393	0.367762	Yes	8	pass	44417.5	36737.8	3	-0.209042	1093.5	pass	NA	NA	NA	NA	1.13098	3.05781e-21	0.161762	0.60184	NOC	0	14.3028
SL11C_030487	GSMFVTMELGTLVPR	10	34384.7	364.5	31429	0.656521	Yes	4	fail	21464.3	NA	3	NA	1093.5	fail	NA	NA	NA	NA	NA	NA	NA	NA	UNK	0	43.8071
SL11C_030502	GSEGRNWVTRLLVPR	21	19266.4	0	18063.8	0.706349	Yes	8	fail	6846.03	14759.2	2	0.536153	1093.5	fail	NA	NA	NA	NA	NA	NA	NA	NA	UNK	0	41.0766
SL11C_030504	GSFEVIHNHSGLVPR	24	132708	121.5	130127	0.243	Yes	8	pass	113075	105215	3	-0.0747086	1093.5	pass	NA	NA	NA	NA	1.11963	1.01014e-25	0.101686	0.237822	HQ_NOC	1	9.08215
SL11C_030508	GSHTVDYPAAQLVPR	22	55715.1	40.5	51908.5	0.511271	Yes	8	pass	44467.8	31823	2	-0.397348	1093.5	pass	NA	NA	NA	NA	1.36798	3.82755e-16	0.286382	1.72231	NOC	0	20.9346
SL11C_030510	GSITQIRNMTDLVPR	22	95152.6	364.5	92958.3	0.341724	Yes	8	fail	86984.6	69951.8	3	-0.243495	1093.5	fail	NA	NA	NA	NA	NA	NA	NA	NA	UNK	0	13.7247
SL11C_030513	GSMKVAVQVNGLVPR	24	41491.5	1093.5	39357.7	0.471603	Yes	8	pass	35683	25822.9	3	-0.381836	1093.5	pass	NA	NA	NA	NA	1.24775	7.22366e-18	0.25246	1.46593	NOC	0	20.2332
SL11C_030519	GSQPPNWQFAMLVPR	9	90585.4	1.5	86595.6	0.514111	Yes	7	fail	NA	59723	0	NA	364.5	fail	NA	NA	NA	NA	NA	NA	NA	NA	UNK	1	30.7306
SL11C_030521	GSREINDSNNGLVPR	24	77312.4	364.5	75971.8	0.482639	Yes	8	pass	64053.2	57050	3	-0.122756	1093.5	pass	NA	NA	NA	NA	0.975472	9.70949e-18	0.200021	0.920197	NOC	0	20.5051
SL11C_030522	GSRTKTTGDIHLVPR	22	43241.6	13.5	39639.8	0.555763	Yes	8	pass	20811.3	24261.2	2	0.142198	1093.5	pass	NA	NA	NA	NA	1.19728	1.46375e-13	0.337866	2.39722	NOC	0	28.2195
SL11C_030538	GSGVVQSHALNLVPR	24	68153.7	13.5	67126.6	0.242673	Yes	8	pass	58312	52790.7	3	-0.104588	1093.5	pass	NA	NA	NA	NA	1.11735	2.26031e-26	0.0950397	0.207749	HQ_NOC	1	8.50584
SL11C_030551	GSSIRRSGMMELVPR	24	56912.4	40.5	50606	0.488476	Yes	8	pass	36498.5	35332.2	3	-0.0330095	1093.5	pass	NA	NA	NA	NA	1.04944	4.17458e-18	0.20715	0.98696	NOC	0	19.7392
SL11C_030552	GSVTTDIDHILLVPR	24	115625	364.5	114659	0.195765	Yes	8	pass	109225	95534.9	3	-0.143296	1093.5	pass	NA	NA	NA	NA	1.14558	1.63836e-28	0.078561	0.141952	HQ_NOC	1	6.85775
SL11C_030562	GSGMKWPQFTPLVPR	24	97952.7	1093.5	90387.1	0.589262	Yes	8	pass	84737.9	57069.9	3	-0.48481	1093.5	pass	NA	NA	NA	NA	1.05509	6.91487e-15	0.292235	1.96423	NOC	0	27.6976
SL11C_030564	GSLMSSRDRPMLVPR	23	105944	1.5	103039	0.485999	Yes	8	pass	81565	73850.8	3	-0.104457	1093.5	pass	NA	NA	NA	NA	1.19955	9.18704e-17	0.253284	1.41136	NOC	0	21.1149
SL11C_030571	GSQYAMMSHKGLVPR	24	51749.3	1.5	50095	0.465022	Yes	8	pass	37985	40756.6	3	0.0680053	1093.5	pass	NA	NA	NA	NA	1.04094	1.50137e-18	0.196239	0.885725	NOC	0	18.8521
SL11C_030585	GSIFFNPQFHTLVPR	24	172258	1093.5	166384	0.21065	Yes	8	pass	161084	145996	3	-0.10334	1093.5	pass	NA	NA	NA	NA	1.01339	2.23977e-28	0.0704514	0.114158	HQ_NOC	1	6.95203
SL11C_030586	GSIGDWYLYTNLVPR	22	27392.7	121.5	24286.2	0.622586	Yes	8	fail	10000.8	14662.3	3	0.317923	1093.5	fail	NA	NA	NA	NA	NA	NA	NA	NA	UNK	0	30.7072
SL11C_030589	GSPWKSIKIVDLVPR	24	29428.4	1093.5	28745.4	0.423415	Yes	8	pass	27410	20758.9	3	-0.320396	1093.5	pass	NA	NA	NA	NA	1.09098	5.4952e-19	0.19661	0.889073	NOC	0	18.0214
SL11C_030596	GSVSSSHHWGSLVPR	24	75326	1.5	72563.8	0.382433	Yes	8	pass	69498	58457.5	3	-0.188863	1093.5	pass	NA	NA	NA	NA	1.06203	8.03142e-21	0.158545	0.578139	NOC	0	14.9284
SL11C_030598	GSVYKVHSNYMLVPR	20	49885.2	1.5	48595.9	0.545401	Yes	8	pass	33128.5	33908.7	3	0.0230079	1093.5	pass	NA	NA	NA	NA	1.10713	2.44543e-13	0.2771	1.45891	NOC	0	25.0286
SL11C_030609	GSPGQAFENDRLVPR	20	100695	0.5	98397.6	0.576162	Yes	8	fail	34094	83707.7	2	0.592702	1093.5	fail	NA	NA	NA	NA	NA	NA	NA	NA	UNK	0	26.4821
SL11C_030612	GSSDLMGHMVVLVPR	24	52988.3	1.5	52058	0.294438	Yes	8	pass	47635.7	46010.9	3	-0.0353126	1093.5	pass	NA	NA	NA	NA	0.970938	4.4921e-24	0.104155	0.24951	HQ_NOC	1	10.7273
SL11C_030613	GSSNESERDIVLVPR	12	94676.2	0.5	91916.2	0.362452	Yes	5	fail	NA	85315.5	0	NA	40.5	fail	NA	NA	NA	NA	NA	NA	NA	NA	UNK	1	17.3089
SL11C_030620	GSDMKWYNAMALVPR	14	83533.1	1.5	75517.4	0.384927	Yes	7	fail	56685.2	46931.1	3	-0.207839	1093.5	fail	NA	NA	NA	NA	NA	NA	NA	NA	UNK	1	19.8715
SL11C_030621	GSEMQYRQWSMLVPR	24	38567.1	0.5	35590.6	0.507365	Yes	8	pass	26482.3	24610.9	3	-0.0760396	1093.5	pass	NA	NA	NA	NA	1.15053	3.32242e-17	0.249424	1.43088	NOC	0	21.679
SL11C_030623	GSGINAGTRVHLVPR	24	76974.8	364.5	76005.6	0.174359	Yes	8	pass	71177.5	64439.8	3	-0.104559	1093.5	pass	NA	NA	NA	NA	1.09782	7.43902e-30	0.0657818	0.0995266	HQ_NOC	1	5.99202
SL11C_030626	GSIYWHYSGPVLVPR	11	68289.3	0.5	67146.1	0.386007	Yes	4	fail	NA	63133.8	0	NA	13.5	fail	NA	NA	NA	NA	NA	NA	NA	NA	UNK	0	19.8141
SL11C_030632	GSTWPGTRHADLVPR	18	180075	0	167926	0.442027	Yes	8	pass	115277	121794	2	0.0535099	1093.5	pass	NA	NA	NA	NA	1.28504	9.17308e-14	0.253619	1.09349	NOC	0	19.7364
SL11C_030637	GSIYQPFQQKVLVPR	24	83190.6	1093.5	80123.2	0.337506	Yes	8	pass	71872.6	62515.7	3	-0.149673	1093.5	pass	NA	NA	NA	NA	1.09884	3.46163e-23	0.128952	0.382461	NOC	0	11.7353
SL11C_030643	GSAFVYWDDYQLVPR	11	15805.8	0.5	14254.9	0.483597	No	6	fail	NA	11543.4	0	NA	121.5	fail	NA	NA	NA	NA	NA	NA	NA	NA	UNK	0	27.6139
SL11C_030646	GSKSFLPNMWALVPR	13	26437.7	1093.5	24572.7	0.425672	Yes	8	fail	23623.8	16418.8	2	-0.438826	1093.5	fail	NA	NA	NA	NA	NA	NA	NA	NA	UNK	1	23.4346
SL11C_030652	GSMSDMSITLSLVPR	18	59240.7	40.5	57224.8	0.451185	Yes	7	fail	NA	47460.7	0	NA	364.5	fail	NA	NA	NA	NA	NA	NA	NA	NA	UNK	0	20.7428
SL11C_030655	GSWNRERMLTELVPR	23	66304.3	121.5	63150.1	0.335396	Yes	8	pass	47513.6	50745	3	0.0636805	1093.5	pass	NA	NA	NA	NA	1.09576	3.42615e-21	0.143787	0.454846	NOC	1	13.1222
SL11C_030661	GSPVIMAVTQSLVPR	24	92793.5	1093.5	90975.7	0.384029	Yes	8	pass	88313.8	74115.7	3	-0.191567	1093.5	pass	NA	NA	NA	NA	0.997511	4.84273e-21	0.145609	0.487645	HQ_NOC	1	14.5972
SL11C_030666	GSTNGGPPENFLVPR	17	40463.5	121.5	37162.3	0.668297	Yes	8	fail	14312	16094	2	0.110724	1093.5	fail	NA	NA	NA	NA	NA	NA	NA	NA	UNK	0	40.7163
SL11C_030670	GSRDFPTPVPELVPR	24	102749	1093.5	94096.3	0.517306	Yes	8	pass	85628.1	54461.3	3	-0.572275	1093.5	pass	NA	NA	NA	NA	1.42104	2.82648e-17	0.305817	2.15106	NOC	0	21.5207
SL11C_030674	GSPAWPALYGSLVPR	24	94391	364.5	89710.9	0.21351	Yes	8	pass	76057.9	77945	3	0.0242115	1093.5	pass	NA	NA	NA	NA	1.00996	3.74849e-27	0.0794118	0.145043	HQ_NOC	1	7.86288
SL11C_030675	GSQAQWHKIEVLVPR	6	59576.3	40.5	58371.2	0.173672	Yes	5	fail	NA	58656	1	NA	1093.5	fail	NA	NA	NA	NA	NA	NA	NA	NA	UNK	1	16.8806
SL11C_030679	GSEIDEPHDKLLVPR	9	43031.9	13.5	42513	0.337215	Yes	6	fail	NA	28535.3	0	NA	364.5	fail	NA	NA	NA	NA	NA	NA	NA	NA	UNK	1	18.9984
SL11C_030681	GSLSMNHREVPLVPR	11	100371	1.5	97823.9	0.141967	Yes	6	fail	81696.6	91635.9	2	0.108465	1093.5	fail	NA	NA	NA	NA	NA	NA	NA	NA	UNK	1	7.43858
SL11C_030683	GSPGREQIGIHLVPR	3	74405.3	364.5	59259.6	0	Yes	2	fail	51686.7	NA	2	NA	1093.5	fail	NA	NA	NA	NA	NA	NA	NA	NA	UNK	1	22.5797
SL11C_030685	GSTSATMAMIALVPR	24	53608.3	1093.5	50580.1	0.422081	Yes	8	pass	48782.5	40123.3	3	-0.215815	1093.5	pass	NA	NA	NA	NA	0.990897	7.36047e-20	0.163238	0.612871	NOC	0	16.4737
SL11C_030687	GSVYPAKFHVLLVPR	19	13220.7	13.5	11855.8	0.751941	No	8	fail	7509.78	2741.55	3	-1.73924	1093.5	fail	NA	NA	NA	NA	NA	NA	NA	NA	UNK	0	45.0329
SL11C_030688	GSWDFLQRHLSLVPR	24	25892.7	1093.5	25328.3	0.433974	Yes	8	pass	25137.2	20141.5	3	-0.248029	1093.5	pass	NA	NA	NA	NA	0.922614	5.50333e-19	0.166279	0.635922	NOC	0	18.0226
SL11C_030694	GSGMIQVDKFILVPR	24	96657.5	1093.5	86458.9	0.287347	Yes	8	pass	78807.3	71617.2	3	-0.100395	1093.5	pass	NA	NA	NA	NA	1.04445	1.66702e-23	0.11869	0.324009	HQ_NOC	1	11.3639
SL11C_030698	GSMDATPMFITLVPR	15	81708.4	13.5	80238.6	0.665526	Yes	7	fail	NA	18733.6	0	NA	364.5	fail	NA	NA	NA	NA	NA	NA	NA	NA	UNK	0	36.1062
SL11C_030699	GSNKSHSEPIVLVPR	24	66419.2	364.5	64679.9	0.26089	Yes	8	pass	55374.3	52971.1	3	-0.0453688	1093.5	pass	NA	NA	NA	NA	1.02779	9.85692e-26	0.0932451	0.199977	HQ_NOC	1	9.0724
SL11C_030702	GSSFKNANMVPLVPR	22	130474	121.5	114892	0.469593	Yes	8	fail	89312.2	85210.9	3	-0.0481322	1093.5	fail	NA	NA	NA	NA	NA	NA	NA	NA	UNK	0	20.2221
SL11C_030703	GSSFRPVDIINLVPR	24	113262	40.5	110015	0.437288	Yes	8	pass	89859.7	86031.9	3	-0.0444928	1093.5	pass	NA	NA	NA	NA	1.0007	5.1879e-19	0.179877	0.744179	NOC	0	17.975
SL11C_030711	GSESNSALQDWLVPR	13	90151.6	0	82954.2	0.560823	Yes	6	fail	NA	77866.9	0	NA	121.5	fail	NA	NA	NA	NA	NA	NA	NA	NA	UNK	1	30.3055
SL11C_030712	GSFAVNFRNNTLVPR	11	111616	364.5	99917.8	0.377407	Yes	6	fail	71145	79005.9	3	0.0994976	1093.5	fail	NA	NA	NA	NA	NA	NA	NA	NA	UNK	1	20.1423
SL11C_030714	GSHFLKGTANELVPR	17	94843	364.5	84655.3	0.593118	Yes	7	fail	66719.6	48777.8	3	-0.367829	1093.5	fail	NA	NA	NA	NA	NA	NA	NA	NA	UNK	0	28.2294
SL11C_030719	GSMITLGADYNLVPR	17	135162	0.5	131365	0.453307	Yes	8	fail	104016	96697.6	2	-0.075688	1093.5	fail	NA	NA	NA	NA	NA	NA	NA	NA	UNK	0	19.6043
SL11C_030725	GSRDKSEPQINLVPR	24	115935	364.5	107389	0.529279	Yes	8	pass	87488.7	60888.7	3	-0.436861	1093.5	pass	NA	NA	NA	NA	1.37359	6.57061e-16	0.341229	2.67806	NOC	0	24.8421
SL11C_030729	GSSYQQMLFYRLVPR	19	14937.1	40.5	12851	0.716693	No	8	pass	NA	8060.1	1	NA	1093.5	fail	NA	NA	NA	NA	NA	NA	NA	NA	UNK	0	42.4548
SL11C_030733	GSYLVRDVIFKLVPR	24	19699.6	1093.5	19466.8	0.593292	Yes	8	pass	17166.1	11069.9	3	-0.550698	1093.5	pass	NA	NA	NA	NA	1.27784	4.08809e-15	0.345392	2.7438	NOC	0	27.0293
SL11C_030734	GSEQRYQSQGLLVPR	24	131767	364.5	127726	0.284017	Yes	8	pass	117723	106527	3	-0.1051	1093.5	pass	NA	NA	NA	NA	0.960441	3.26995e-24	0.101602	0.237427	HQ_NOC	1	10.5786
SL11C_030737	GSGDEPAPLQLLVPR	24	91242.8	1093.5	86137.8	0.354993	Yes	8	pass	79823.9	65856.4	3	-0.212089	1093.5	pass	NA	NA	NA	NA	0.977917	2.53074e-21	0.138703	0.442484	HQ_NOC	1	14.1835
SL11C_030740	GSITSEITQIWLVPR	24	98359.9	1093.5	91537.6	0.35252	Yes	8	pass	89354.2	68399.2	3	-0.306364	1093.5	pass	NA	NA	NA	NA	1.08251	2.18404e-21	0.152539	0.535166	HQ_NOC	1	14.0913
SL11C_030743	GSNKPHWAMMGLVPR	18	21132.1	1093.5	16691.8	0.642662	No	8	pass	12317.3	9559.45	3	-0.2885	1093.5	fail	NA	NA	NA	NA	NA	NA	NA	NA	UNK	0	38.2549
SL11C_030744	GSNYLQPTYVSLVPR	24	161366	121.5	149323	0.574394	Yes	8	pass	120457	90066.1	3	-0.337433	1093.5	pass	NA	NA	NA	NA	1.47916	3.04981e-15	0.394415	3.57795	NOC	0	26.6647
SL11C_030751	GSTEVTLVLEPLVPR	21	22111	40.5	20157.1	0.423043	Yes	8	fail	16147.4	13019.9	3	-0.240214	1093.5	fail	NA	NA	NA	NA	NA	NA	NA	NA	UNK	0	17.8155
SL11C_030753	GSVTIWGESGLLVPR	22	103724	1093.5	93650.8	0.678255	Yes	8	fail	78419	34463.8	3	-1.2754	1093.5	fail	NA	NA	NA	NA	NA	NA	NA	NA	UNK	0	41.8288
SL11C_030755	GSYKFQTEPPALVPR	24	146083	364.5	143600	0.362915	Yes	8	pass	121801	110928	3	-0.0980191	1093.5	pass	NA	NA	NA	NA	1.07887	1.70606e-21	0.150373	0.520078	NOC	0	13.938
SL11C_030759	GSDTHEGQEAPLVPR	14	45614	13.5	38588.5	0.520159	Yes	8	fail	26379	20864	2	-0.264333	1093.5	fail	NA	NA	NA	NA	NA	NA	NA	NA	UNK	1	28.7796
SL11C_030772	GSSNKNLSVMPLVPR	24	38900.8	0.5	34841	0.569498	Yes	8	pass	24070.1	21693.9	3	-0.109532	1093.5	pass	NA	NA	NA	NA	1.06494	2.42073e-14	0.312746	2.24963	NOC	0	29.3675
SL11C_030778	GSVTQHQVNVGLVPR	24	118374	1093.5	110276	0.312374	Yes	8	pass	109308	88582.5	3	-0.233965	1093.5	pass	NA	NA	NA	NA	1.01582	5.13405e-24	0.109611	0.276337	HQ_NOC	1	10.7904
SL11C_030779	GSVYVRHYEWFLVPR	24	14085.1	364.5	11873.3	0.493702	No	8	pass	7220.32	9242.18	3	0.218764	1093.5	fail	NA	NA	NA	NA	NA	NA	NA	NA	UNK	0	20.2484
SL11C_030780	GSWISPNAKMKLVPR	17	23700.5	1093.5	20099.3	0.477584	Yes	8	fail	18939.5	16752.2	2	-0.130565	1093.5	fail	NA	NA	NA	NA	NA	NA	NA	NA	UNK	1	23.5551
SL11C_030793	GSKELKDISQQLVPR	23	29169.3	1093.5	27136.2	0.358146	Yes	8	fail	22840	23525.2	3	0.0291248	1093.5	fail	NA	NA	NA	NA	NA	NA	NA	NA	UNK	0	13.7574
SL11C_030794	GSKFASAHHVDLVPR	19	34135.3	364.5	33508.3	0.543058	Yes	8	fail	19385.5	21952.5	3	0.116935	1093.5	fail	NA	NA	NA	NA	NA	NA	NA	NA	UNK	0	27.6294
SL11C_030795	GSKITIQQANVLVPR	23	77568.5	0.5	73858.7	0.463621	Yes	8	pass	52875.2	52554.3	3	-0.0061067	1093.5	pass	NA	NA	NA	NA	1.04308	1.58104e-17	0.202703	0.90395	NOC	0	19.4332
SL11C_030817	GSFGKWFLYEELVPR	18	22632.6	13.5	21670.5	0.675868	Yes	7	pass	NA	11398.7	0	NA	364.5	pass	NA	NA	NA	NA	1.13568	1.23142e-09	0.406867	2.81419	NOC	0	35.8258
SL11C_030822	GSGSEPKVIIPLVPR	24	47558.9	1.5	45151.5	0.441601	Yes	8	pass	37675.9	30314.1	3	-0.242852	1093.5	pass	NA	NA	NA	NA	1.34033	5.67939e-19	0.241903	1.34589	NOC	0	18.048
SL11C_030823	GSHIHTHHSFELVPR	7	19779.5	0.5	18436.6	0.414802	Yes	5	fail	NA	18217.9	0	NA	40.5	fail	NA	NA	NA	NA	NA	NA	NA	NA	UNK	1	29.5461
SL11C_030827	GSIINLVASDSLVPR	24	133402	1093.5	124557	0.555259	Yes	8	pass	111217	78823.2	3	-0.410974	1093.5	pass	NA	NA	NA	NA	1.30252	3.13979e-15	0.347783	2.78191	NOC	0	26.7007
SL11C_030832	GSRDWQHWYTHLVPR	22	12535.2	13.5	10529.1	0.621587	No	8	pass	NA	6861.62	1	NA	1093.5	fail	NA	NA	NA	NA	NA	NA	NA	NA	UNK	0	32.4173
SL11C_030843	GSVYNPFQKTHLVPR	24	85898.1	40.5	84737.3	0.256216	Yes	8	pass	75171.2	70809.9	3	-0.0615921	1093.5	pass	NA	NA	NA	NA	1.07204	5.84853e-25	0.105155	0.254325	HQ_NOC	1	9.80889
SL11C_030844	GSYHYLNIMYELVPR	1	8119.73	13.5	NA	NA	NA	1	fail	NA	NA	0	NA	13.5	fail	NA	NA	NA	NA	NA	NA	NA	NA	UNK	1	NA
SL11C_030847	GSDGHTNPMNKLVPR	24	273368	364.5	261143	0.453012	Yes	8	pass	177085	184864	3	0.0420778	1093.5	pass	NA	NA	NA	NA	1.09328	5.52595e-19	0.197073	0.893272	NOC	0	18.0259
SL11C_030850	GSGEVPESQPQLVPR	24	202423	1.5	196887	0.255239	Yes	8	pass	181158	165798	3	-0.0926451	1093.5	pass	NA	NA	NA	NA	0.998561	9.5077e-26	0.0904505	0.18817	HQ_NOC	1	9.05808
SL11C_030867	GSYMHVFLQQMLVPR	6	15519.6	40.5	11570.9	0.463429	No	4	fail	6208.58	NA	3	NA	1093.5	fail	NA	NA	NA	NA	NA	NA	NA	NA	UNK	1	42.893
SL11C_030868	GSYRHDWTAWDLVPR	19	17843.4	0.5	15187.3	0.73108	No	7	pass	NA	12892.7	0	NA	364.5	fail	NA	NA	NA	NA	NA	NA	NA	NA	UNK	0	39.2515
SL11C_030873	GSHRMAIGIDTLVPR	24	74741.7	0	73447.1	0.40774	Yes	8	pass	48440.5	56846.5	3	0.147871	1093.5	pass	NA	NA	NA	NA	1.09594	1.51275e-19	0.186437	0.799449	NOC	0	17.0116
SL11C_030878	GSKESGFEAPDLVPR	22	74431.4	0.5	70823.7	0.463839	Yes	8	fail	37972.9	66550.9	3	0.429416	1093.5	fail	NA	NA	NA	NA	NA	NA	NA	NA	UNK	0	17.6004
SL11C_030887	GSPRERPNHDELVPR	24	69406.6	13.5	66594.3	0.525261	Yes	8	pass	43299.8	45565.8	3	0.0497302	1093.5	pass	NA	NA	NA	NA	1.0937	1.91044e-15	0.28539	1.87329	NOC	0	26.094
SL11C_030891	GSQRVKFEAQPLVPR	24	108325	1093.5	105178	0.263916	Yes	8	pass	93582.3	86548.9	3	-0.0812654	1093.5	pass	NA	NA	NA	NA	1.02954	4.03972e-25	0.0993612	0.227071	HQ_NOC	1	9.651
SL11C_030896	GSVDVGGQVMDLVPR	24	136364	364.5	131653	0.378972	Yes	8	pass	123745	99694	3	-0.241248	1093.5	pass	NA	NA	NA	NA	0.987952	2.66142e-21	0.140439	0.45363	HQ_NOC	1	14.2151
SL11C_030904	GSHNRVLHDVYLVPR	19	30915.7	0.5	29649.2	0.638915	Yes	8	fail	11807	24713.7	3	0.522251	1093.5	fail	NA	NA	NA	NA	NA	NA	NA	NA	UNK	0	30.1776
SL11C_030906	GSINHMNWHFSLVPR	11	27431.2	121.5	25718.7	0.389392	Yes	7	fail	NA	17590.4	1	NA	1093.5	fail	NA	NA	NA	NA	NA	NA	NA	NA	UNK	1	19.9862
SL11C_030907	GSIQAKMIGVQLVPR	24	67066.6	1.5	64192.3	0.284026	Yes	8	pass	53585.5	49138.7	3	-0.0904941	1093.5	pass	NA	NA	NA	NA	1.10385	8.80504e-24	0.121968	0.342153	HQ_NOC	1	11.0493
SL11C_030908	GSKAMVLDIKKLVPR	24	15679.1	0.5	15553.3	0.560612	No	8	pass	12406.2	9674.15	3	-0.28241	1093.5	fail	NA	NA	NA	NA	NA	NA	NA	NA	UNK	0	24.2188
SL11C_030913	GSPDKRNYGEVLVPR	24	68990.3	13.5	68277.2	0.312616	Yes	8	pass	63523.6	54534.4	3	-0.164836	1093.5	pass	NA	NA	NA	NA	1.11177	2.19985e-23	0.127892	0.376195	NOC	0	11.5034
SL11C_030915	GSRLEGRYIPVLVPR	24	114870	40.5	109119	0.284111	Yes	8	pass	86895.5	88303.4	3	0.0159439	1093.5	pass	NA	NA	NA	NA	1.01091	4.12142e-24	0.108033	0.268437	HQ_NOC	1	10.6867
SL11C_030919	GSVAHEMLTLYLVPR	13	45120.5	0.5	43689.2	0.322536	Yes	6	fail	NA	39295.6	0	NA	121.5	fail	NA	NA	NA	NA	NA	NA	NA	NA	UNK	0	15.7602
SL11C_030924	GSATLKAPIQQLVPR	24	21784.3	364.5	21365	0.341828	Yes	8	pass	18680.7	16878.4	3	-0.106781	1093.5	pass	NA	NA	NA	NA	1.09997	2.46095e-22	0.140742	0.455589	NOC	0	12.795
SL11C_030928	GSGDYTSNNYPLVPR	24	110635	1.5	99407.7	0.4106	Yes	8	pass	83460.6	80139.1	3	-0.0414463	1093.5	pass	NA	NA	NA	NA	0.987222	2.5246e-20	0.155068	0.553057	NOC	0	15.7075
SL11C_030930	GSGGRVSLNAKLVPR	24	23428.6	1093.5	21918.4	0.394819	Yes	8	pass	20819.1	16994.8	3	-0.225023	1093.5	pass	NA	NA	NA	NA	1.02343	8.00682e-21	0.152761	0.536726	NOC	0	14.9264
SL11C_030931	GSLDEAHWTFALVPR	12	64893.7	13.5	59337	0.445963	Yes	6	fail	36166.7	58325	3	0.37991	1093.5	fail	NA	NA	NA	NA	NA	NA	NA	NA	UNK	0	23.4923
SL11C_030939	GSRRWEWGMVPLVPR	15	8695.1	40.5	8579.2	0.392215	No	6	pass	NA	6941.31	0	NA	364.5	fail	NA	NA	NA	NA	NA	NA	NA	NA	UNK	0	17.9322
SL11C_030941	GSVLFQGWGNRLVPR	24	74808.8	1093.5	69993.8	0.357932	Yes	8	pass	62663.1	54017.9	3	-0.160043	1093.5	pass	NA	NA	NA	NA	1.0625	4.21618e-21	0.154146	0.546506	NOC	0	14.5079
SL11C_030948	GSLSELETNLWLVPR	6	160802	0	121997	0.22764	Yes	5	fail	NA	124051	0	NA	40.5	fail	NA	NA	NA	NA	NA	NA	NA	NA	UNK	1	24.438
SL11C_030949	GSRNIQSDIIPLVPR	24	63663.1	1.5	58840.5	0.497017	Yes	8	pass	53606.7	46185.3	3	-0.160688	1093.5	pass	NA	NA	NA	NA	0.993691	2.30425e-18	0.190972	0.838817	NOC	0	19.2184
SL11C_030953	GSSYIVLKQEFLVPR	24	67266.4	0.5	65623.1	0.389798	Yes	8	pass	50004.9	50932.4	3	0.0182104	1093.5	pass	NA	NA	NA	NA	1.04728	1.62781e-20	0.161324	0.598582	NOC	0	15.4041
SL11C_030959	GSRDWNQSMPWLVPR	24	50661.3	121.5	50014.4	0.414037	Yes	8	pass	39566.5	36159.5	3	-0.0942213	1093.5	pass	NA	NA	NA	NA	1.03958	5.88992e-20	0.169566	0.661307	NOC	0	16.311
SL11C_030966	GSLDVQTWANNLVPR	24	116641	0.5	115802	0.389081	Yes	8	pass	113539	83428.9	3	-0.360903	1093.5	pass	NA	NA	NA	NA	1.22639	3.38376e-20	0.19516	0.876015	HQ_NOC	1	15.9134
SL11C_030967	GSTYFFSDQYKLVPR	24	120208	1.5	117359	0.22948	Yes	8	pass	99672.7	102528	3	0.0278493	1093.5	pass	NA	NA	NA	NA	1.07935	1.28132e-26	0.0895556	0.184465	HQ_NOC	1	8.29717
SL11C_030968	GSIGGRTASDELVPR	23	172513	13.5	165419	0.426657	Yes	8	pass	104981	115649	3	0.0922409	1093.5	pass	NA	NA	NA	NA	1.12079	2.06358e-17	0.220553	1.07016	NOC	0	19.6782
SL11C_030976	GSSTYRNEHAYLVPR	24	77844.4	1.5	76221.6	0.344037	Yes	8	pass	60626.2	56765.2	3	-0.0680182	1093.5	pass	NA	NA	NA	NA	1.03092	6.43839e-23	0.124333	0.355549	NOC	0	12.0604
SL11C_030986	GSTAQITDHKALVPR	24	83545.5	364.5	82559.3	0.271511	Yes	8	pass	71491.7	68852.3	3	-0.0383347	1093.5	pass	NA	NA	NA	NA	1.11286	1.85622e-24	0.114834	0.303296	HQ_NOC	1	10.3188
SL11C_030989	GSWRGSWDGDHLVPR	15	67225.9	1.5	62812.6	0.651117	Yes	6	pass	NA	31891.3	0	NA	121.5	pass	NA	NA	NA	NA	1.1982	2.55273e-08	0.418404	2.45086	NOC	0	34.9194
SL11C_030995	GSIILYAVTDGLVPR	24	27315.7	1093.5	22870.4	0.697678	Yes	8	pass	22199.9	8434.91	3	-1.6319	1093.5	pass	NA	NA	NA	NA	1.46674	2.27789e-11	0.599701	8.27174	NOC	0	40.8866
SL11C_030999	GSMQVTPHNKGLVPR	24	40765.2	121.5	40178.5	0.249214	Yes	8	pass	38139	33328.8	3	-0.144324	1093.5	pass	NA	NA	NA	NA	1.06738	3.59237e-26	0.09265	0.197432	HQ_NOC	1	8.68011
SL11C_031001	GSVIQNWPTALLVPR	24	130371	1093.5	123576	0.408241	Yes	8	pass	118123	85009.1	3	-0.389534	1093.5	pass	NA	NA	NA	NA	1.15684	9.31143e-21	0.173835	0.695024	NOC	0	15.0267
SL11C_031002	GSVIRYNPMQILVPR	24	93411.6	1093.5	84267.1	0.38289	Yes	8	pass	75923.2	60119.9	3	-0.262863	1093.5	pass	NA	NA	NA	NA	1.04177	8.26961e-21	0.155722	0.557736	NOC	0	14.9478
SL11C_031006	GSAFPRQIALALVPR	24	72213.6	13.5	69333.1	0.580976	Yes	8	pass	50717.4	50666.9	3	-0.000996706	1093.5	pass	NA	NA	NA	NA	0.980474	2.91485e-15	0.260893	1.5655	NOC	0	26.6089
SL11C_031010	GSHYETWWDSLLVPR	13	8807.44	0.5	8707.1	0.416246	No	5	pass	NA	7579.8	0	NA	40.5	fail	NA	NA	NA	NA	NA	NA	NA	NA	UNK	1	20.4799
SL11C_031017	GSNKFFASSDRLVPR	8	31565.5	13.5	28785.5	0.305794	Yes	4	fail	20808.7	NA	3	NA	1093.5	fail	NA	NA	NA	NA	NA	NA	NA	NA	UNK	0	19.0924
SL11C_031023	GSVDTAASMPDLVPR	24	129315	0.5	127065	0.273526	Yes	8	pass	117643	112253	3	-0.0480226	1093.5	pass	NA	NA	NA	NA	1.01888	1.10351e-24	0.102764	0.242889	HQ_NOC	1	10.086
SL11C_031028	GSYIGNARIPFLVPR	24	112211	1.5	104912	0.29073	Yes	8	pass	90473.5	87445.2	3	-0.0346312	1093.5	pass	NA	NA	NA	NA	1.00311	1.45269e-23	0.113304	0.295271	HQ_NOC	1	11.2953
SL11C_031035	GSLETAHAKIPLVPR	21	95380.1	0.5	90437.6	0.324034	Yes	8	fail	67874.3	73291.4	3	0.0739112	1093.5	fail	NA	NA	NA	NA	NA	NA	NA	NA	UNK	1	12.9374
SL11C_031037	GSNISFLVHPMLVPR	24	82845.3	0.5	79405.8	0.302135	Yes	8	pass	60097.4	62512.9	3	0.03864	1093.5	pass	NA	NA	NA	NA	1.12251	1.73919e-23	0.127798	0.375646	HQ_NOC	1	11.3851
SL11C_031043	GSAEAGYPSWKLVPR	24	61027.9	1093.5	58764.2	0.318487	Yes	8	pass	50700.2	46606.9	3	-0.0878261	1093.5	pass	NA	NA	NA	NA	1.08797	1.34031e-22	0.135525	0.422439	NOC	0	12.4566
SL11C_031044	GSAGVHYNIHTLVPR	24	30929.5	13.5	28780.4	0.609037	Yes	8	pass	14096.5	15968.3	3	0.11722	1093.5	pass	NA	NA	NA	NA	1.16122	2.50234e-14	0.341552	2.68313	NOC	0	29.4133
SL11C_031050	GSGVVAMKHMALVPR	22	36274.6	1093.5	34176	0.316011	Yes	8	pass	30654.2	26133.4	3	-0.172988	1093.5	pass	NA	NA	NA	NA	1.15949	1.02931e-20	0.145234	0.442954	NOC	0	12.5257
SL11C_031051	GSHEPSKAFVTLVPR	22	226886	1093.5	212340	0.519852	Yes	8	fail	196889	131586	3	-0.496279	1093.5	fail	NA	NA	NA	NA	NA	NA	NA	NA	UNK	0	23.3678
SL11C_031053	GSLQPTYQYASLVPR	24	153895	0.5	151434	0.505128	Yes	8	pass	108270	115388	3	0.061691	1093.5	pass	NA	NA	NA	NA	1.0454	2.22021e-17	0.222529	1.13895	NOC	0	21.2865
SL11C_031054	GSLWLSYAGNHLVPR	24	42818.4	364.5	40368.1	0.476682	Yes	8	pass	25483.5	28523.6	3	0.106581	1093.5	pass	NA	NA	NA	NA	1.19042	6.62304e-18	0.239918	1.32389	NOC	0	20.1541
SL11C_031058	GSQNSPRDMMMLVPR	19	69593	1.5	64339.8	0.39194	Yes	8	fail	40612.5	44972.8	3	0.0969542	1093.5	fail	NA	NA	NA	NA	NA	NA	NA	NA	UNK	1	16.794
SL11C_031061	GSTDTLTDHILLVPR	24	100975	364.5	99224.1	0.252199	Yes	8	pass	85267.5	84367.8	3	-0.0106648	1093.5	pass	NA	NA	NA	NA	1.01185	5.33881e-26	0.0893666	0.183687	HQ_NOC	1	8.832
SL11C_031062	GSVANKRDMLDLVPR	17	114226	121.5	111609	0.389147	Yes	7	fail	66911.4	NA	2	NA	1093.5	fail	NA	NA	NA	NA	NA	NA	NA	NA	UNK	0	16.7032
SL11C_031063	GSWIYIEHATLLVPR	11	32607.4	121.5	28394.4	0.620262	Yes	7	fail	NA	28265.6	1	NA	1093.5	fail	NA	NA	NA	NA	NA	NA	NA	NA	UNK	0	37.2524
SL11C_031072	GSITGQQNVYLLVPR	24	117518	1093.5	114670	0.450158	Yes	8	pass	93070.3	75189.1	3	-0.237817	1093.5	pass	NA	NA	NA	NA	1.2659	9.59227e-18	0.259432	1.54801	NOC	0	20.4938
SL11C_031078	GSMIKNVLPYRLVPR	23	12803.6	0.5	12138.4	0.459156	No	8	pass	9418.33	9996.3	2	0.0578189	1093.5	fail	NA	NA	NA	NA	NA	NA	NA	NA	UNK	0	19.8034
SL11C_031086	GSVDTVFTHWKLVPR	24	186971	364.5	185328	0.288258	Yes	8	pass	157579	158975	3	0.00877916	1093.5	pass	NA	NA	NA	NA	0.988726	6.80625e-24	0.108018	0.26836	HQ_NOC	1	10.9249
SL11C_031089	GSWFLVAETTRLVPR	24	69339.2	364.5	62226.3	0.687608	Yes	8	pass	41039.9	35493.7	3	-0.156259	1093.5	pass	NA	NA	NA	NA	0.954346	5.29283e-13	0.324467	2.42141	NOC	0	33.9989
SL11C_031093	GSAEREPFDGRLVPR	16	89627.6	0.5	86708	0.413106	Yes	6	fail	NA	71933.2	0	NA	121.5	fail	NA	NA	NA	NA	NA	NA	NA	NA	UNK	0	17.9387
SL11C_031094	GSDDVWEDHMRLVPR	24	15015.1	1.5	13885.7	0.380019	No	8	pass	10330.2	10826.4	3	0.0458273	1093.5	fail	NA	NA	NA	NA	NA	NA	NA	NA	UNK	0	14.624
SL11C_031100	GSFWMIAETTTLVPR	16	84138.8	364.5	79098.9	0.937909	Yes	8	fail	62825	6077.93	3	-9.33659	1093.5	fail	NA	NA	NA	NA	NA	NA	NA	NA	UNK	0	71.476
SL11C_031105	GSLDAQSKFAKLVPR	24	69112.2	1093.5	68242.9	0.319655	Yes	8	pass	62733.2	56334.6	3	-0.113582	1093.5	pass	NA	NA	NA	NA	1.04154	2.37322e-23	0.120213	0.332376	HQ_NOC	1	11.5419
SL11C_031109	GSNRAGLMDQILVPR	24	136134	0.5	131518	0.586074	Yes	8	pass	64664.7	85267.7	3	0.241628	1093.5	pass	NA	NA	NA	NA	1.30779	6.53458e-14	0.402449	3.7252	NOC	0	30.7732
SL11C_031110	GSPEYYHENHALVPR	24	59858.5	0.5	58382.8	0.391316	Yes	8	pass	44281.8	42766.4	3	-0.0354344	1093.5	pass	NA	NA	NA	NA	1.13832	2.32428e-20	0.178146	0.729926	NOC	0	15.6498
SL11C_031115	GSQETEHATWNLVPR	15	45097.7	40.5	43468.7	0.656901	Yes	6	fail	NA	16833.7	0	NA	121.5	fail	NA	NA	NA	NA	NA	NA	NA	NA	UNK	0	40.5691
SL11C_031120	GSQTGGLNPWNLVPR	23	123204	0.5	119215	0.555228	Yes	8	fail	90061.4	95408.8	3	0.0560467	1093.5	fail	NA	NA	NA	NA	NA	NA	NA	NA	UNK	0	22.2534
SL11C_031129	GSANHYFLDFILVPR	13	32531.7	40.5	29107.4	0.402816	Yes	5	pass	NA	24440.1	0	NA	40.5	pass	NA	NA	NA	NA	0.96105	5.52682e-10	0.195021	0.456397	NOC	0	20.2925
SL11C_031133	GSETMWVDRRTLVPR	22	54645.3	121.5	52306.1	0.263986	Yes	8	pass	NA	43564.7	1	NA	1093.5	pass	NA	NA	NA	NA	1.03771	3.04728e-23	0.0982085	0.202543	NOC	1	9.46395
SL11C_031137	GSGGFTNFTNSLVPR	24	131284	1093.5	120661	0.42614	Yes	8	pass	99725.3	98233.7	3	-0.0151849	1093.5	pass	NA	NA	NA	NA	1.00805	1.22016e-19	0.169849	0.663519	NOC	0	16.8492
SL11C_031143	GSIHASWLNPMLVPR	22	56259.8	364.5	49851	0.481748	Yes	8	fail	37733.9	36507.6	2	-0.0335903	1093.5	fail	NA	NA	NA	NA	NA	NA	NA	NA	UNK	0	19.6687
SL11C_031144	GSKQDSAAVLPLVPR	24	27099.2	13.5	25837.2	0.592517	Yes	8	pass	14696.9	15133	3	0.0288135	1093.5	pass	NA	NA	NA	NA	1.13589	1.35909e-15	0.291778	1.9581	NOC	0	25.6871
SL11C_031150	GSQDKDRALPILVPR	24	303472	0	294058	0.458335	Yes	8	pass	230655	233683	3	0.0129577	1093.5	pass	NA	NA	NA	NA	1.08608	2.62641e-19	0.189369	0.824796	NOC	0	17.436
SL11C_031151	GSQNYYGIPTHLVPR	24	181335	13.5	167994	0.498695	Yes	8	pass	97031.4	112286	3	0.135858	1093.5	pass	NA	NA	NA	NA	1.2358	2.52582e-16	0.293836	1.98581	NOC	0	23.777
SL11C_031156	GSTIGLIVWRPLVPR	24	25804.1	364.5	23722.5	0.432331	Yes	8	pass	19897.2	15214.4	3	-0.307792	1093.5	pass	NA	NA	NA	NA	1.26796	3.52569e-19	0.224012	1.15417	NOC	0	17.667
SL11C_031171	GSINVYRTEHLLVPR	24	69946.1	1.5	66858.6	0.288699	Yes	8	pass	55971.8	50497.4	3	-0.108408	1093.5	pass	NA	NA	NA	NA	1.1201	9.42958e-24	0.124137	0.354431	HQ_NOC	1	11.0826
SL11C_031172	GSKGYHGAQVDLVPR	11	58453.6	364.5	56168.3	0.432255	Yes	8	fail	NA	31743.4	1	NA	1093.5	fail	NA	NA	NA	NA	NA	NA	NA	NA	UNK	1	23.6883
SL11C_031176	GSLVRHPMFTSLVPR	9	44488.5	0	42070	0.292154	Yes	6	fail	NA	41268.3	0	NA	364.5	fail	NA	NA	NA	NA	NA	NA	NA	NA	UNK	1	17.42
SL11C_031181	GSPKERFDILRLVPR	24	132293	1093.5	128067	0.450676	Yes	8	pass	107880	79049.4	3	-0.364714	1093.5	pass	NA	NA	NA	NA	1.31956	1.02982e-17	0.271297	1.69284	NOC	0	20.5597
SL11C_031183	GSQNNHDYVKVLVPR	10	60831	0	54620.2	0.360903	Yes	5	fail	NA	55648.3	0	NA	364.5	fail	NA	NA	NA	NA	NA	NA	NA	NA	UNK	1	20.1161
SL11C_031185	GSREHQDGIAHLVPR	24	199799	13.5	193339	0.454329	Yes	8	pass	146599	127809	3	-0.147019	1093.5	pass	NA	NA	NA	NA	1.31108	1.32879e-18	0.245816	1.38978	NOC	0	18.7491
SL11C_031190	GSVGQPGYRFSLVPR	24	121231	1.5	118036	0.344089	Yes	8	pass	105484	86126.2	3	-0.224755	1093.5	pass	NA	NA	NA	NA	1.08238	4.11082e-22	0.141663	0.461574	NOC	0	13.0882
SL11C_031195	GSYDDHMLEFMLVPR	11	38335.8	0.5	36641.7	0.547541	Yes	6	fail	NA	35436.2	1	NA	1093.5	fail	NA	NA	NA	NA	NA	NA	NA	NA	UNK	1	32.1184
SL11C_031196	GSYQTDRNNQSLVPR	24	93090.8	13.5	90156.4	0.393823	Yes	8	pass	73011.3	68150.6	3	-0.071323	1093.5	pass	NA	NA	NA	NA	1.02285	1.27086e-19	0.172656	0.685631	NOC	0	16.8798
SL11C_031198	GSDIVKVFSSALVPR	24	49969.8	1093.5	47975.4	0.374609	Yes	8	pass	45172.2	35358.1	3	-0.277563	1093.5	pass	NA	NA	NA	NA	1.13784	1.10133e-20	0.172258	0.682477	NOC	0	15.1391
SL11C_031205	GSGLYPARYNNLVPR	15	120894	1.5	116064	0.35931	Yes	8	fail	NA	85450.3	1	NA	1093.5	fail	NA	NA	NA	NA	NA	NA	NA	NA	UNK	1	16.7776
SL11C_031206	GSHFAQDEGQELVPR	18	33301.2	1.5	28866.4	0.513666	Yes	8	fail	NA	20687	1	NA	1093.5	fail	NA	NA	NA	NA	NA	NA	NA	NA	UNK	0	23.8795
SL11C_031212	GSMSAMQPVQFLVPR	14	84264.8	1.5	78685.4	0.366393	Yes	8	fail	NA	74295.5	1	NA	1093.5	fail	NA	NA	NA	NA	NA	NA	NA	NA	UNK	1	19.1462
SL11C_031215	GSNMHSKHDSMLVPR	12	29747.1	121.5	27576	0.451225	Yes	8	fail	21001.7	26626.8	2	0.211257	1093.5	fail	NA	NA	NA	NA	NA	NA	NA	NA	UNK	1	22.91
SL11C_031220	GSTWEWKRTIHLVPR	24	14935.9	0	13492.7	0.662211	No	8	pass	8416.7	10084.6	3	0.165393	1093.5	fail	NA	NA	NA	NA	NA	NA	NA	NA	UNK	0	30.9677
SL11C_031221	GSTYQPSRSAELVPR	4	195063	40.5	187850	0.145826	Yes	3	fail	NA	NA	0	NA	364.5	fail	NA	NA	NA	NA	NA	NA	NA	NA	UNK	1	22.6755
SL11C_031223	GSVEEVNIDFLLVPR	5	30025.1	364.5	23891.4	0.345877	Yes	2	fail	13955.3	NA	2	NA	1093.5	fail	NA	NA	NA	NA	NA	NA	NA	NA	UNK	0	35.4677
SL11C_031235	GSKTGGWIDPWLVPR	24	133223	1093.5	119461	0.303515	Yes	8	pass	105050	97455.8	3	-0.0779277	1093.5	pass	NA	NA	NA	NA	1.06529	7.25626e-24	0.11671	0.31329	NOC	0	10.9557
SL11C_031247	GSGSVEVQWTQLVPR	15	103911	1093.5	96841.2	0.438119	Yes	7	fail	94904.8	62648.7	3	-0.514872	1093.5	fail	NA	NA	NA	NA	NA	NA	NA	NA	UNK	1	22.0353
SL11C_031249	GSIYGIAVQTDLVPR	20	107269	1093.5	90014.9	0.642723	Yes	8	fail	86574.8	44213.1	3	-0.958126	1093.5	fail	NA	NA	NA	NA	NA	NA	NA	NA	UNK	0	33.53
SL11C_031252	GSMFDKREHFWLVPR	22	26235.1	1.5	23586.4	0.439987	Yes	8	pass	NA	15589.3	1	NA	1093.5	pass	NA	NA	NA	NA	1.17902	2.34685e-17	0.215096	0.971596	NOC	0	18.2437
SL11C_031253	GSNWTAFAKYGLVPR	18	39270.1	121.5	36954.2	0.421702	Yes	8	fail	NA	26487.8	1	NA	1093.5	fail	NA	NA	NA	NA	NA	NA	NA	NA	UNK	0	18.2469
SL11C_031255	GSSDQGQWKSNLVPR	18	120621	364.5	113291	0.334273	Yes	8	fail	104242	87463.6	3	-0.191838	1093.5	fail	NA	NA	NA	NA	NA	NA	NA	NA	UNK	0	14.0145
SL11C_031256	GSSEAFSAQLKLVPR	24	45339.1	40.5	43976.3	0.330944	Yes	8	pass	36991.7	33602.3	3	-0.100869	1093.5	pass	NA	NA	NA	NA	1.17988	1.29499e-22	0.14675	0.495317	HQ_NOC	1	12.4377
SL11C_031258	GSVDLTYVGTILVPR	20	37691.7	1093.5	35212.6	0.727192	Yes	8	pass	33593.8	13501.8	3	-1.4881	1093.5	pass	NA	NA	NA	NA	1.35634	1.33685e-08	0.64305	7.85676	NOC	0	47.4107
SL11C_031259	GSVLQTWKHESLVPR	24	184387	1093.5	180700	0.293992	Yes	8	pass	168176	149218	3	-0.127049	1093.5	pass	NA	NA	NA	NA	0.981193	3.3307e-24	0.103881	0.248199	HQ_NOC	1	10.5872
SL11C_031260	GSVWEVHSGWHLVPR	19	133944	13.5	129267	0.412865	Yes	8	fail	92921.7	125015	3	0.256716	1093.5	fail	NA	NA	NA	NA	NA	NA	NA	NA	UNK	0	16.6933
SL11C_031263	GSDDKQDSIVQLVPR	23	104073	364.5	101492	0.552518	Yes	8	pass	77680.3	66247.6	3	-0.172575	1093.5	pass	NA	NA	NA	NA	1.24127	1.00327e-14	0.327995	2.36678	NOC	0	26.4241
SL11C_031264	GSDFSIYAHFPLVPR	16	88136.8	40.5	87442.8	0.503618	Yes	7	fail	NA	71637.4	0	NA	364.5	fail	NA	NA	NA	NA	NA	NA	NA	NA	UNK	0	24.0422
SL11C_031268	GSLNSFHNVAQLVPR	24	76363.6	1093.5	75305.7	0.369941	Yes	8	pass	69384.6	56520.9	3	-0.227593	1093.5	pass	NA	NA	NA	NA	0.971001	5.79482e-21	0.142872	0.469483	NOC	0	14.7138
SL11C_031269	GSLWSNLNYTKLVPR	24	99591.7	13.5	95931.5	0.600224	Yes	8	pass	73874.4	58055.5	3	-0.272479	1093.5	pass	NA	NA	NA	NA	1.11238	7.13577e-16	0.277387	1.7697	NOC	0	24.9365
SL11C_031270	GSNHQLGKTTVLVPR	22	57338.7	364.5	55642.4	0.426977	Yes	8	pass	45077.6	40376.9	2	-0.116421	1093.5	pass	NA	NA	NA	NA	1.03165	5.18105e-18	0.174792	0.641598	NOC	0	16.943
SL11C_031271	GSNSAHSIFVLLVPR	24	107176	364.5	98572.6	0.493128	Yes	8	pass	64862	51641.1	3	-0.256017	1093.5	pass	NA	NA	NA	NA	1.31507	2.52687e-16	0.312689	2.24881	NOC	0	23.7774
SL11C_031272	GSPEEQANGFRLVPR	24	191693	121.5	179423	0.281844	Yes	8	pass	160304	151991	3	-0.0546918	1093.5	pass	NA	NA	NA	NA	0.994735	3.63038e-24	0.105714	0.257035	HQ_NOC	1	10.6273
SL11C_031277	GSGDIRSTENNLVPR	15	133565	364.5	122803	0.433061	Yes	8	fail	77153.6	104468	3	0.261461	1093.5	fail	NA	NA	NA	NA	NA	NA	NA	NA	UNK	0	20.1095
SL11C_031278	GSKTDLGSTYQLVPR	9	167035	0.5	152647	0.310976	Yes	7	fail	NA	106186	1	NA	1093.5	fail	NA	NA	NA	NA	NA	NA	NA	NA	UNK	1	18.0775
SL11C_031279	GSREFELQADPLVPR	24	92690.5	121.5	90464.1	0.407453	Yes	8	pass	72586.7	63068.5	3	-0.150918	1093.5	pass	NA	NA	NA	NA	1.28294	5.32231e-20	0.208318	0.998112	NOC	0	16.2375
SL11C_031292	GSLMPEKGSKLLVPR	24	312290	1093.5	308589	0.246051	Yes	8	pass	292796	246903	3	-0.185873	1093.5	pass	NA	NA	NA	NA	1.07432	2.60683e-26	0.091952	0.194469	HQ_NOC	1	8.55911
SL11C_031294	GSPDRFAVIHDLVPR	23	50531	1.5	47589.9	0.476619	Yes	8	fail	39624.1	29981	3	-0.321639	1093.5	fail	NA	NA	NA	NA	NA	NA	NA	NA	UNK	0	21.4448
SL11C_031297	GSAWGAPPMQKLVPR	24	78046.4	1093.5	73287.5	0.316108	Yes	8	pass	68795.1	63374	3	-0.0855419	1093.5	pass	NA	NA	NA	NA	0.940525	1.70311e-22	0.118402	0.322437	NOC	0	12.5889
SL11C_031298	GSGMRVVGTYQLVPR	18	160614	1.5	153600	0.421976	Yes	8	fail	122647	109029	3	-0.124905	1093.5	fail	NA	NA	NA	NA	NA	NA	NA	NA	UNK	0	18.4556
SL11C_031299	GSLGSGQHTSPLVPR	24	126327	364.5	121488	0.572499	Yes	8	pass	107760	62658.8	3	-0.719788	1093.5	pass	NA	NA	NA	NA	1.19355	5.21082e-14	0.363389	3.03719	NOC	1	30.4461
SL11C_031300	GSMSWASKTHILVPR	24	61353.2	40.5	60035.5	0.39789	Yes	8	pass	45765.3	40095.9	3	-0.141395	1093.5	pass	NA	NA	NA	NA	1.11962	2.63381e-20	0.176195	0.714031	NOC	0	15.7371
SL11C_031305	GSMMPRKDWLFLVPR	20	50589.3	13.5	46480.2	0.585759	Yes	8	fail	23711.4	28844.5	3	0.177957	1093.5	fail	NA	NA	NA	NA	NA	NA	NA	NA	UNK	0	27.7598
SL11C_031311	GSFWDAKWMNGLVPR	21	19845.6	40.5	14202.1	0.593768	No	8	fail	NA	9328.32	1	NA	1093.5	fail	NA	NA	NA	NA	NA	NA	NA	NA	UNK	0	31.3752
SL11C_031317	GSPDHMIWISPLVPR	19	215339	0	201199	0.435829	Yes	8	fail	139035	191643	3	0.274512	1093.5	fail	NA	NA	NA	NA	NA	NA	NA	NA	UNK	0	18.544
SL11C_031328	GSGLLYFPVGGLVPR	24	109572	0.5	103608	0.324096	Yes	8	pass	91779.9	88002.7	3	-0.0429206	1093.5	pass	NA	NA	NA	NA	1.04435	8.78356e-24	0.115381	0.306194	NOC	0	11.0481
SL11C_031330	GSILQDQPEVSLVPR	19	200617	364.5	185547	0.529878	Yes	8	fail	139754	100147	3	-0.395489	1093.5	fail	NA	NA	NA	NA	NA	NA	NA	NA	UNK	0	26.7979
SL11C_031331	GSIMDYREEGTLVPR	13	116252	0.5	112628	0.22796	Yes	8	fail	NA	108668	1	NA	1093.5	fail	NA	NA	NA	NA	NA	NA	NA	NA	UNK	1	10.3729
SL11C_031332	GSKELQPFKEPLVPR	23	85712.2	364.5	85134.3	0.42261	Yes	8	fail	57714.6	66649.6	3	0.13406	1093.5	fail	NA	NA	NA	NA	NA	NA	NA	NA	UNK	0	16.1718
SL11C_031339	GSSSSIQQVKVLVPR	24	50604	40.5	50003.3	0.356084	Yes	8	pass	46014.5	40372.3	3	-0.139754	1093.5	pass	NA	NA	NA	NA	1.13712	2.56606e-21	0.161382	0.599016	NOC	0	14.1922
SL11C_031340	GSVDGDPTSLQLVPR	24	96873.5	121.5	94784.5	0.330185	Yes	8	pass	80848.6	76841.7	3	-0.0521448	1093.5	pass	NA	NA	NA	NA	1.05068	7.09932e-23	0.127264	0.37251	NOC	0	12.1125
SL11C_031342	GSDASWASNDELVPR	10	30076.1	121.5	27795.7	0.353785	Yes	6	fail	NA	24750.5	0	NA	121.5	fail	NA	NA	NA	NA	NA	NA	NA	NA	UNK	1	18.5966
SL11C_031343	GSDHMNGDKMVLVPR	18	43327	1.5	41914.4	0.318909	Yes	8	pass	NA	33698.9	1	NA	1093.5	pass	NA	NA	NA	NA	1.13162	2.05056e-16	0.1546	0.406321	NOC	0	13.6618
SL11C_031344	GSEDRSNDYPSLVPR	23	32252.1	364.5	30344.1	0.370159	Yes	8	pass	24037.6	24501	2	0.0189135	1093.5	pass	NA	NA	NA	NA	1.02895	5.66182e-20	0.153734	0.519948	NOC	1	14.9408
SL11C_031346	GSGLRYESYLQLVPR	23	84438.2	364.5	81687.2	0.423457	Yes	8	pass	60313.1	62979.2	3	0.0423341	1093.5	pass	NA	NA	NA	NA	1.07096	2.39317e-18	0.190487	0.798273	NOC	0	17.7866
SL11C_031347	GSHKSAVGNDMLVPR	24	100226	40.5	99119.7	0.239831	Yes	8	pass	92115.8	85148.9	3	-0.0818206	1093.5	pass	NA	NA	NA	NA	1.00717	4.811e-26	0.0885488	0.180341	HQ_NOC	1	8.79183
SL11C_031350	GSLWPNADLYKLVPR	21	79820.5	0.5	75699.6	0.458319	Yes	8	pass	48414.1	41622.7	2	-0.163166	1093.5	pass	NA	NA	NA	NA	1.40523	9.38458e-16	0.283495	1.60739	NOC	0	20.1743
SL11C_031360	GSAMKYLMGSQLVPR	24	218947	1093.5	213977	0.477427	Yes	8	pass	181174	146575	3	-0.23605	1093.5	pass	NA	NA	NA	NA	1.27786	6.29803e-17	0.285191	1.87068	NOC	0	22.3178
SL11C_031366	GSKQLPNVVVDLVPR	24	140692	364.5	134541	0.30473	Yes	8	pass	120425	108920	3	-0.105628	1093.5	pass	NA	NA	NA	NA	1.05381	5.73631e-24	0.114266	0.300305	HQ_NOC	1	10.8431
SL11C_031367	GSLYSFQLVSNLVPR	24	46425.3	364.5	45188.8	0.616363	Yes	8	pass	41488.6	24495.1	3	-0.69375	1093.5	pass	NA	NA	NA	NA	1.35383	8.72546e-14	0.422354	4.10281	NOC	0	31.197
SL11C_031371	GSNHYHAYYQYLVPR	17	16728	13.5	15468.9	0.675373	No	7	pass	NA	8522.92	0	NA	364.5	fail	NA	NA	NA	NA	NA	NA	NA	NA	UNK	0	35.3531
SL11C_031372	GSPDEHWIRGNLVPR	19	40705.3	121.5	35865.4	0.41504	Yes	8	fail	28064.2	28496.2	2	0.0151617	1093.5	fail	NA	NA	NA	NA	NA	NA	NA	NA	UNK	0	18.8397
SL11C_031373	GSPKISYQQWGLVPR	19	120257	1093.5	113188	0.538277	Yes	8	fail	90317.2	95415.6	3	0.0534328	1093.5	fail	NA	NA	NA	NA	NA	NA	NA	NA	UNK	0	25.4666
SL11C_031377	GSRQINWTWAHLVPR	8	12639.1	0.5	12458.9	0.491824	No	7	fail	NA	12288.4	0	NA	364.5	fail	NA	NA	NA	NA	NA	NA	NA	NA	UNK	1	31.9273
SL11C_031379	GSTISADYDQELVPR	21	56639.5	1.5	53693.8	0.392045	Yes	8	pass	42223.5	39931.5	3	-0.0573983	1093.5	pass	NA	NA	NA	NA	1.12232	1.62274e-17	0.183716	0.67503	NOC	0	16.3693
SL11C_031380	GSTWIQHTLSLLVPR	23	15084.3	364.5	14258.3	0.538025	No	8	pass	11084	8694.22	3	-0.274875	1093.5	fail	NA	NA	NA	NA	NA	NA	NA	NA	UNK	0	24.0833
SL11C_031386	GSYEVGHMLQNLVPR	24	35879.3	1093.5	33132.3	0.52989	Yes	8	pass	27774.1	20973.5	3	-0.324249	1093.5	pass	NA	NA	NA	NA	1.10566	3.54604e-16	0.267008	1.63974	NOC	0	24.1491
SL11C_031388	GSAVKLFQSRILVPR	12	17384.3	1093.5	14974.7	0.594399	No	7	fail	NA	5558.89	1	NA	1093.5	fail	NA	NA	NA	NA	NA	NA	NA	NA	UNK	1	32.9627
SL11C_031397	GSGKANVVYIALVPR	24	47156.7	1093.5	43651.1	0.368851	Yes	8	pass	41310.7	31648.3	3	-0.305304	1093.5	pass	NA	NA	NA	NA	1.06614	2.9613e-21	0.152272	0.533293	HQ_NOC	1	14.2825
SL11C_031398	GSHDNPIASHQLVPR	18	52693.4	13.5	50414.4	0.550656	Yes	8	fail	41195.7	37133.2	2	-0.109404	1093.5	fail	NA	NA	NA	NA	NA	NA	NA	NA	UNK	1	26.171
SL11C_031399	GSHMIVAKEVTLVPR	24	28604.2	13.5	26144.8	0.419321	Yes	8	pass	19213.8	20444.5	3	0.060194	1093.5	pass	NA	NA	NA	NA	1.02465	1.91976e-18	0.195313	0.877389	NOC	0	19.0614
SL11C_031406	GSNEDAKMKVLLVPR	13	108795	0.5	106347	0.248069	Yes	7	pass	NA	91767	0	NA	364.5	pass	NA	NA	NA	NA	1.0608	4.1604e-13	0.116791	0.163682	NOC	1	11.0097
SL11C_031409	GSPVHVTVDATLVPR	24	57686.6	1093.5	54564.2	0.546947	Yes	8	pass	45252.9	36066.8	3	-0.254696	1093.5	pass	NA	NA	NA	NA	0.980878	1.78568e-16	0.229556	1.21201	NOC	0	23.4031
SL11C_031411	GSQSWSPWSSVLVPR	24	90383.9	0.5	84873.9	0.604236	Yes	8	pass	34664.9	53892.5	3	0.356777	1093.5	pass	NA	NA	NA	NA	1.44539	9.6394e-15	0.406581	3.80209	NOC	0	28.1295
SL11C_031412	GSREYKWQTSGLVPR	24	78988.6	1093.5	74297.2	0.325177	Yes	8	pass	67309.7	57231.2	3	-0.176101	1093.5	pass	NA	NA	NA	NA	1.0796	1.94396e-22	0.136705	0.429831	HQ_NOC	1	12.6626
SL11C_031413	GSRVNWYSGDNLVPR	10	131936	13.5	125814	0.311892	Yes	7	fail	92415.9	114163	2	0.190491	1093.5	fail	NA	NA	NA	NA	NA	NA	NA	NA	UNK	1	18.2969
SL11C_031415	GSSNMPKQAQNLVPR	14	68784.3	0.5	60284.9	0.553077	Yes	8	fail	NA	35817.1	1	NA	1093.5	fail	NA	NA	NA	NA	NA	NA	NA	NA	UNK	0	28.4172
SL11C_031416	GSTFPQWNKTKLVPR	23	67479.1	0.5	66532.8	0.39115	Yes	8	pass	59194.8	48013.6	2	-0.232876	1093.5	pass	NA	NA	NA	NA	1.13108	6.0629e-20	0.169531	0.632293	NOC	0	14.9883
SL11C_031421	GSWYSTMAKDLLVPR	24	66382.4	1.5	63505.6	0.375454	Yes	8	pass	43106.3	49460.9	3	0.128477	1093.5	pass	NA	NA	NA	NA	1.11943	7.53039e-21	0.166637	0.63866	NOC	0	14.8858
SL11C_031425	GSANTFNPTYSLVPR	24	122217	1.5	117002	0.461476	Yes	8	pass	98746.1	77715.5	3	-0.27061	1093.5	pass	NA	NA	NA	NA	1.19167	1.26817e-18	0.222959	1.14334	NOC	0	18.7098
SL11C_031427	GSDTDINWAESLVPR	13	77875.2	13.5	71641	0.343574	Yes	6	fail	NA	55485.3	1	NA	1093.5	fail	NA	NA	NA	NA	NA	NA	NA	NA	UNK	0	17.0404
SL11C_031429	GSEIKSHGHDQLVPR	14	42123.3	0.5	41500.4	0.495969	Yes	8	fail	NA	28862	1	NA	1093.5	fail	NA	NA	NA	NA	NA	NA	NA	NA	UNK	0	25.043
SL11C_031430	GSEMLDLGLRELVPR	12	39903.1	0.5	38608.9	0.543961	Yes	5	pass	NA	28651.2	0	NA	40.5	pass	NA	NA	NA	NA	0.937478	2.34088e-07	0.28977	0.923634	NOC	0	30.9095
SL11C_031439	GSHHYIFHEWNLVPR	22	13717.2	0	12601.5	0.803432	No	8	pass	2677.22	12010.7	2	0.777096	1093.5	fail	NA	NA	NA	NA	NA	NA	NA	NA	UNK	0	39.1878
SL11C_031440	GSHPYFPYMDWLVPR	15	13165.9	0.5	12622.7	0.722161	No	5	pass	NA	9398.29	0	NA	40.5	fail	NA	NA	NA	NA	NA	NA	NA	NA	UNK	0	39.1885
SL11C_031442	GSILIMPFGSNLVPR	24	196735	0.5	182832	0.421978	Yes	8	pass	144894	140103	3	-0.0341914	1093.5	pass	NA	NA	NA	NA	0.996024	2.19788e-18	0.191014	0.839187	NOC	0	19.1777
SL11C_031446	GSKDAQGKGVTLVPR	24	43523.9	1093.5	42164.1	0.338016	Yes	8	pass	38497.8	31267.7	3	-0.231233	1093.5	pass	NA	NA	NA	NA	1.08094	2.10961e-22	0.13737	0.434022	HQ_NOC	1	12.7083
SL11C_031449	GSNELKTAADLLVPR	24	80024.9	0.5	75808.3	0.355588	Yes	8	pass	71875	62628.9	3	-0.147632	1093.5	pass	NA	NA	NA	NA	1.0682	3.92917e-21	0.154489	0.548941	NOC	0	14.4626
SL11C_031453	GSPTQRYWTSGLVPR	4	59462.9	40.5	56063.6	0.0943762	Yes	4	fail	NA	NA	1	NA	1093.5	fail	NA	NA	NA	NA	NA	NA	NA	NA	UNK	1	14.1986
SL11C_031455	GSQRGMTYWDWLVPR	3	47297	0.5	39682.3	0	Yes	3	fail	NA	NA	0	NA	121.5	fail	NA	NA	NA	NA	NA	NA	NA	NA	UNK	1	22.2987
SL11C_031463	GSWYRNETAEKLVPR	24	60322	13.5	56529.3	0.392616	Yes	8	pass	39955.4	40247.6	3	0.00726171	1093.5	pass	NA	NA	NA	NA	1.16982	5.71412e-20	0.190551	0.835123	NOC	0	16.289
SL11C_031464	GSAFMWISPMKLVPR	24	39627.3	364.5	37709.4	0.63208	Yes	8	pass	18804.9	20376.7	3	0.077137	1093.5	pass	NA	NA	NA	NA	1.2284	1.50102e-13	0.39322	3.55631	NOC	0	32.0106
SL11C_031471	GSLKLAPVTYLLVPR	24	49457	364.5	48879.4	0.358692	Yes	8	pass	37824	36962.9	3	-0.0232972	1093.5	pass	NA	NA	NA	NA	1.11854	3.92808e-21	0.161768	0.601882	NOC	0	14.4624
SL11C_031472	GSMQHNFNERRLVPR	11	18406.8	40.5	17787.7	0.56998	Yes	6	fail	NA	16509.2	0	NA	364.5	fail	NA	NA	NA	NA	NA	NA	NA	NA	UNK	1	33.8323
SL11C_031487	GSYLYIISRAPLVPR	21	16909.2	1.5	15598.4	0.654765	No	8	fail	7404.11	13749.4	2	0.461496	1093.5	fail	NA	NA	NA	NA	NA	NA	NA	NA	UNK	0	32.2307
SL11C_031488	GSYTFYTTVRELVPR	24	78822.6	40.5	77816.5	0.625712	Yes	8	pass	55770	48244.9	3	-0.155978	1093.5	pass	NA	NA	NA	NA	1.28484	2.06685e-13	0.417599	4.01095	NOC	0	32.502
SL11C_031499	GSKKPFDFYMNLVPR	24	64435.7	1093.5	60320.6	0.410826	Yes	8	pass	54900.2	48209.1	3	-0.138793	1093.5	pass	NA	NA	NA	NA	0.912828	1.03389e-19	0.152672	0.536101	NOC	0	16.7252
SL11C_031500	GSLGFGVGWGQLVPR	24	26234.8	364.5	23505.6	0.832308	Yes	8	pass	15251.9	4650.49	3	-2.27963	1093.5	pass	NA	NA	NA	NA	2.72918	5.79255e-08	1.70094	66.5433	NOC	0	62.324
SL11C_031502	GSNNKQMAMVPLVPR	11	26999.8	0.5	25977.1	0.478357	Yes	7	fail	17927.5	NA	2	NA	1093.5	fail	NA	NA	NA	NA	NA	NA	NA	NA	UNK	1	25.2634
SL11C_031505	GSPQNTQTQSLLVPR	24	139063	0.5	135050	0.31436	Yes	8	pass	115097	110185	3	-0.044578	1093.5	pass	NA	NA	NA	NA	1.05668	1.80635e-22	0.13337	0.409115	NOC	0	12.6216
SL11C_031508	GSRYVEHTMYLLVPR	17	30027.2	13.5	29433.1	0.490997	Yes	8	fail	NA	24176.4	1	NA	1093.5	fail	NA	NA	NA	NA	NA	NA	NA	NA	UNK	0	22.1694
SL11C_031512	GSSVTTKGAVVLVPR	24	20803.9	1093.5	20493.4	0.353485	Yes	8	pass	19836	15575.8	3	-0.273515	1093.5	pass	NA	NA	NA	NA	1.11599	2.00582e-21	0.156666	0.564517	HQ_NOC	1	14.0383
SL11C_031521	GSDLRETNSNMLVPR	2	256322	364.5	NA	NA	NA	1	fail	NA	NA	0	NA	364.5	fail	NA	NA	NA	NA	NA	NA	NA	NA	UNK	1	19.2006
SL11C_031523	GSDPMQAIREYLVPR	13	78371	1.5	68268.8	0.581755	Yes	5	pass	NA	41635.7	0	NA	40.5	pass	NA	NA	NA	NA	1.252	2.05706e-07	0.428944	2.20791	NOC	0	34.2606
SL11C_031524	GSDRKTNMDAPLVPR	24	107008	1093.5	106030	0.233812	Yes	8	pass	100240	88152.9	3	-0.137114	1093.5	pass	NA	NA	NA	NA	1.04875	2.10451e-26	0.0889265	0.181882	HQ_NOC	1	8.4793
SL11C_031526	GSFGTKNVYSALVPR	18	82972.5	364.5	77545	0.578745	Yes	8	fail	69485.7	64101.4	3	-0.0839966	1093.5	fail	NA	NA	NA	NA	NA	NA	NA	NA	UNK	0	27.6254
SL11C_031530	GSIKWNTVLQQLVPR	24	33602.1	1093.5	32055.4	0.466869	Yes	8	pass	29725.3	20100.3	3	-0.478844	1093.5	pass	NA	NA	NA	NA	1.21137	4.5606e-18	0.240069	1.32556	NOC	0	19.818
SL11C_031531	GSILGTQLAFHLVPR	24	56222.9	40.5	54137.6	0.291178	Yes	8	pass	42804.5	42327.4	3	-0.0112717	1093.5	pass	NA	NA	NA	NA	1.1048	2.8781e-24	0.116219	0.310659	HQ_NOC	1	10.5195
SL11C_031534	GSLFGDWKWTPLVPR	24	21778.9	364.5	21150.4	0.574367	Yes	8	pass	15728.2	12914.7	3	-0.217855	1093.5	pass	NA	NA	NA	NA	1.20657	1.11289e-15	0.307091	2.16902	NOC	0	25.4516
SL11C_031539	GSQQKMSGMIALVPR	22	81980.8	40.5	77598.4	0.620287	Yes	8	fail	55134.9	55844.3	3	0.0127032	1093.5	fail	NA	NA	NA	NA	NA	NA	NA	NA	UNK	0	32.3862
SL11C_031540	GSRQTYGQANVLVPR	23	100099	364.5	92519.9	0.324325	Yes	8	pass	75660.3	74327.1	3	-0.0179365	1093.5	pass	NA	NA	NA	NA	1.01522	2.13303e-21	0.130338	0.373734	NOC	1	12.8383
SL11C_031552	GSHTDGDVVWELVPR	8	23329.9	40.5	22298.4	0.475193	Yes	5	fail	NA	NA	0	NA	364.5	fail	NA	NA	NA	NA	NA	NA	NA	NA	UNK	0	30.5383
SL11C_031554	GSKTSMGMMLNLVPR	24	78940.1	40.5	78428.6	0.429449	Yes	8	pass	63969.1	59520	3	-0.0747508	1093.5	pass	NA	NA	NA	NA	0.988442	1.9281e-19	0.169981	0.664551	NOC	0	17.1969
SL11C_031556	GSMHEKWLPSMLVPR	13	121165	1.5	108825	0.419771	Yes	7	fail	NA	66364.8	0	NA	364.5	fail	NA	NA	NA	NA	NA	NA	NA	NA	UNK	0	22.9247
SL11C_031558	GSMYPTSSMAKLVPR	24	68416.6	1.5	66086.7	0.382547	Yes	8	pass	59310.8	48978.8	3	-0.21095	1093.5	pass	NA	NA	NA	NA	1.0858	2.51674e-20	0.170528	0.668834	NOC	0	15.7053
SL11C_031562	GSPNWSWASEMLVPR	22	31288	364.5	30065.9	0.531847	Yes	8	fail	18504.5	19295.6	3	0.0409973	1093.5	fail	NA	NA	NA	NA	NA	NA	NA	NA	UNK	0	25.1376
SL11C_031563	GSPTSYNVTIVLVPR	15	31865.3	1093.5	31569.8	0.447517	Yes	7	fail	29406.2	19353.1	3	-0.519459	1093.5	fail	NA	NA	NA	NA	NA	NA	NA	NA	UNK	1	20.0029
SL11C_031565	GSRLIISGDKTLVPR	24	103557	364.5	102088	0.378506	Yes	8	pass	94704	72583.6	3	-0.304758	1093.5	pass	NA	NA	NA	NA	1.17165	3.61596e-21	0.168829	0.655571	NOC	0	14.4095
SL11C_031567	GSSDPHYKTHILVPR	24	77627.4	364.5	74201.4	0.307282	Yes	8	pass	66948.5	59198.8	3	-0.13091	1093.5	pass	NA	NA	NA	NA	1.13653	3.12988e-23	0.132785	0.405531	NOC	0	11.6833
SL11C_031578	GSGSQLDPLQTLVPR	24	71575.1	1093.5	68094.1	0.424513	Yes	8	pass	68094.1	50628.6	3	-0.344973	1093.5	pass	NA	NA	NA	NA	1.119	4.70887e-19	0.20027	0.922486	NOC	0	17.8973
SL11C_031579	GSGVRIGEFAILVPR	24	140730	13.5	137530	0.234284	Yes	8	pass	122812	117929	3	-0.0414064	1093.5	pass	NA	NA	NA	NA	1.03964	5.70658e-26	0.0920893	0.19505	HQ_NOC	1	8.8578
SL11C_031580	GSHGPSDLFKELVPR	5	136128	0.5	113358	0.451976	Yes	3	fail	NA	98280.2	0	NA	1.5	fail	NA	NA	NA	NA	NA	NA	NA	NA	UNK	1	44.3248
SL11C_031590	GSSTTNTAQKILVPR	24	43354.3	13.5	41527.8	0.292706	Yes	8	pass	35030.5	35145.4	3	0.00326928	1093.5	pass	NA	NA	NA	NA	0.994889	1.52034e-23	0.112601	0.291616	HQ_NOC	1	11.3179
SL11C_031591	GSTEASHILIMLVPR	21	90997.4	364.5	82508.5	0.44712	Yes	8	pass	58918.2	54885.5	2	-0.0734757	1093.5	pass	NA	NA	NA	NA	1.21756	7.92852e-16	0.243496	1.18581	NOC	0	19.9988
SL11C_031592	GSTNRNPSTFHLVPR	23	63622.7	121.5	58528.8	0.388177	Yes	8	pass	45034.6	37429.1	3	-0.203196	1093.5	pass	NA	NA	NA	NA	1.1579	1.03459e-19	0.177909	0.696337	NOC	0	15.3648
SL11C_031604	GSRDINHSHYILVPR	24	109373	364.5	105561	0.334972	Yes	8	pass	91865.6	82774	3	-0.109836	1093.5	pass	NA	NA	NA	NA	1.07388	3.1233e-22	0.138857	0.443467	NOC	0	12.9303
SL11C_031605	GSRDSYAYFLKLVPR	21	12095.7	40.5	11353.5	0.61542	No	8	pass	8214.79	7356.58	3	-0.116659	1093.5	fail	NA	NA	NA	NA	NA	NA	NA	NA	UNK	0	27.5455
SL11C_031608	GSVLLDRFTINLVPR	24	76642.8	121.5	70179.8	0.397957	Yes	8	pass	62975.1	44325.6	3	-0.42074	1093.5	pass	NA	NA	NA	NA	1.17358	8.0406e-20	0.194095	0.866477	HQ_NOC	1	16.5387
SL11C_031612	GSSENLKIVIDLVPR	10	56172.9	121.5	52342.2	0.561273	Yes	6	fail	NA	54437.4	1	NA	1093.5	fail	NA	NA	NA	NA	NA	NA	NA	NA	UNK	0	34.5711
SL11C_031614	GSVDSDEDIIRLVPR	2	91738.2	364.5	NA	NA	NA	2	fail	NA	NA	0	NA	364.5	fail	NA	NA	NA	NA	NA	NA	NA	NA	UNK	1	27.8511
SL11C_031616	GSAPSHKEWFELVPR	11	63106.4	0.5	55853.2	0.470173	Yes	5	fail	NA	39886.3	0	NA	40.5	fail	NA	NA	NA	NA	NA	NA	NA	NA	UNK	1	25.8267
SL11C_031620	GSIHGNDPDQWLVPR	17	70530.3	0	69244	0.451968	Yes	8	fail	NA	69330.1	1	NA	1093.5	fail	NA	NA	NA	NA	NA	NA	NA	NA	UNK	1	21.3201
SL11C_031625	GSHSEILEFQDLVPR	7	90807.1	0	85323.8	0.358203	Yes	4	fail	NA	67637.8	0	NA	40.5	fail	NA	NA	NA	NA	NA	NA	NA	NA	UNK	1	24.145
SL11C_031626	GSKVGIVDMAGLVPR	24	132776	1093.5	127133	0.302745	Yes	8	pass	121379	101873	3	-0.191471	1093.5	pass	NA	NA	NA	NA	1.03141	4.3977e-24	0.110539	0.281034	NOC	0	10.7172
SL11C_031628	GSYEYMEKMLPLVPR	24	102061	1093.5	97259.1	0.571249	Yes	8	pass	78020.2	65665.5	3	-0.188146	1093.5	pass	NA	NA	NA	NA	1.12043	7.35074e-15	0.311215	2.22767	NOC	0	27.7765
SL11C_031634	GSPDRPLNLAMLVPR	24	96697.7	1093.5	93556.1	0.341958	Yes	8	pass	87007	80269.6	3	-0.0839351	1093.5	pass	NA	NA	NA	NA	1.03713	2.12746e-22	0.131851	0.399846	NOC	0	12.7131
SL11C_031637	GSRDIWMQLNPLVPR	24	73801	121.5	67962.7	0.395148	Yes	8	pass	58065	52930	3	-0.0970136	1093.5	pass	NA	NA	NA	NA	0.984185	2.9284e-20	0.155614	0.556961	NOC	0	15.8115
SL11C_031638	GSSEAREFLKLLVPR	24	92823	1.5	89375.7	0.545004	Yes	8	pass	72172.8	66379	3	-0.0872826	1093.5	pass	NA	NA	NA	NA	0.995899	1.65471e-17	0.20919	1.00649	NOC	0	21.0052
SL11C_031643	GSFEDHRISTFLVPR	10	98796	1.5	96460.3	0.35237	Yes	7	fail	NA	79937.6	1	NA	1093.5	fail	NA	NA	NA	NA	NA	NA	NA	NA	UNK	1	20.827
SL11C_031646	GSGHPLPGKGELVPR	24	60579.4	364.5	58389.4	0.251047	Yes	8	pass	50982.2	48590.2	3	-0.049228	1093.5	pass	NA	NA	NA	NA	1.12361	3.24256e-25	0.1074	0.265298	HQ_NOC	1	9.55843
SL11C_031651	GSDDTGYVYVDLVPR	13	26935.5	0.5	23988.3	0.494662	Yes	7	fail	NA	18123.7	0	NA	364.5	fail	NA	NA	NA	NA	NA	NA	NA	NA	UNK	1	26.8496
SL11C_031653	GSFSWGIGTRVLVPR	16	70220.8	121.5	68859.7	0.567158	Yes	7	pass	NA	40095.6	0	NA	364.5	pass	NA	NA	NA	NA	1.28998	1.02705e-09	0.387426	2.25148	NOC	0	30.0334
SL11C_031657	GSKASMMSLGMLVPR	24	70343.5	1093.5	69126.1	0.53503	Yes	8	pass	55499.7	47903.6	3	-0.15857	1093.5	pass	NA	NA	NA	NA	0.948605	8.2736e-16	0.238163	1.3046	NOC	0	25.1067
SL11C_031664	GSRQIQDETGALVPR	22	101415	13.5	94948.7	0.429281	Yes	8	pass	NA	66377	1	NA	1093.5	pass	NA	NA	NA	NA	1.19434	2.83614e-17	0.219927	1.01573	NOC	0	18.4141
SL11C_031671	GSESSQIDLMFLVPR	10	50060.7	0	44592.6	0.552542	Yes	6	fail	NA	50060.7	0	NA	121.5	fail	NA	NA	NA	NA	NA	NA	NA	NA	UNK	1	37.3951
SL11C_031673	GSIEGGQGFQSLVPR	24	183304	1093.5	178980	0.294032	Yes	8	pass	170421	153673	3	-0.108985	1093.5	pass	NA	NA	NA	NA	0.983704	8.69697e-24	0.108633	0.271428	HQ_NOC	1	11.0433
SL11C_031674	GSLERDFSAAGLVPR	15	115086	1.5	98824.1	0.569228	Yes	8	fail	66226.1	59196.1	3	-0.118757	1093.5	fail	NA	NA	NA	NA	NA	NA	NA	NA	UNK	0	30.2743
SL11C_031675	GSLMVFITGAKLVPR	24	19419.3	364.5	18486.1	0.527449	Yes	8	pass	16472.9	10131.5	3	-0.625906	1093.5	pass	NA	NA	NA	NA	1.41777	2.57632e-16	0.337407	2.61841	NOC	0	23.7985
SL11C_031679	GSQSTVAHAKSLVPR	5	42447.7	364.5	38704.4	0.235807	Yes	4	fail	NA	25701.1	1	NA	1093.5	fail	NA	NA	NA	NA	NA	NA	NA	NA	UNK	1	20.9219
SL11C_031680	GSRIQDHTGGNLVPR	24	75359	1093.5	69930.4	0.43971	Yes	8	pass	59518.4	51179.5	3	-0.162935	1093.5	pass	NA	NA	NA	NA	1.02544	1.25747e-18	0.191786	0.84598	NOC	0	18.7027
SL11C_031685	GSTVYFYRQPALVPR	24	112461	121.5	110852	0.338854	Yes	8	pass	102462	97743.3	3	-0.0482754	1093.5	pass	NA	NA	NA	NA	0.967422	5.9453e-23	0.116266	0.310912	NOC	0	12.0182
SL11C_031696	GSKLIHRNDQELVPR	24	56994	1093.5	55656.1	0.398152	Yes	8	pass	47088.8	46113.7	3	-0.0211455	1093.5	pass	NA	NA	NA	NA	1.02677	3.80549e-21	0.148288	0.505754	NOC	0	14.4421
SL11C_031701	GSNLPEVFWKALVPR	24	39467.4	1093.5	37049.5	0.546749	Yes	8	pass	33914.9	24902.9	3	-0.361884	1093.5	pass	NA	NA	NA	NA	1.02388	7.76782e-16	0.256318	1.51108	NOC	0	25.0339
SL11C_031706	GSVPMFYPFMKLVPR	24	29393.7	0.5	27340.9	0.539816	Yes	8	pass	25366.2	19658.7	3	-0.290328	1093.5	pass	NA	NA	NA	NA	1.02521	4.08154e-17	0.224341	1.15756	NOC	0	21.8823
SL11C_031709	GSWGRLIMITPLVPR	19	65327.2	0.5	63674.1	0.317917	Yes	8	pass	NA	50741.4	1	NA	1093.5	pass	NA	NA	NA	NA	1.02417	1.24368e-17	0.133936	0.322901	NOC	1	13.0775
SL11C_031713	GSAVMAGEVVQLVPR	6	120948	1093.5	110914	0.217942	Yes	6	fail	NA	89019.5	1	NA	1093.5	fail	NA	NA	NA	NA	NA	NA	NA	NA	UNK	1	16.1622
SL11C_031715	GSFHRESSNTGLVPR	21	141219	13.5	130099	0.524296	Yes	8	fail	90277	89920.9	3	-0.00396052	1093.5	fail	NA	NA	NA	NA	NA	NA	NA	NA	UNK	0	22.9002
SL11C_031726	GSQGAQPDVDWLVPR	8	106629	0	98703	0.341071	Yes	4	fail	NA	97118.2	0	NA	13.5	fail	NA	NA	NA	NA	NA	NA	NA	NA	UNK	1	19.9092
SL11C_031730	GSSWQHALHDQLVPR	9	77389.8	13.5	75129.4	0.207151	Yes	6	fail	NA	67426.2	0	NA	121.5	fail	NA	NA	NA	NA	NA	NA	NA	NA	UNK	1	10.889
SL11C_031732	GSTLQQKAYEELVPR	24	72067.1	121.5	66558.7	0.606494	Yes	8	pass	39935.9	41128.3	3	0.0289906	1093.5	pass	NA	NA	NA	NA	1.35032	1.43885e-14	0.387011	3.44489	NOC	0	28.6606
SL11C_031739	GSFDHWDNDTPLVPR	23	17361.8	1093.5	17000.1	0.597544	No	8	fail	15084.2	9596.8	3	-0.571795	1093.5	fail	NA	NA	NA	NA	NA	NA	NA	NA	UNK	0	26.7129
SL11C_031744	GSGWYSVPGQMLVPR	23	87116	1093.5	84238	0.441973	Yes	8	fail	70168.5	69316	3	-0.0122983	1093.5	fail	NA	NA	NA	NA	NA	NA	NA	NA	UNK	0	19.348
SL11C_031746	GSIGKVKMTSTLVPR	22	185752	0	176067	0.285427	Yes	8	fail	159097	168386	3	0.0551641	1093.5	fail	NA	NA	NA	NA	NA	NA	NA	NA	UNK	1	10.038
SL11C_031750	GSMSEIATGEWLVPR	9	30827.2	1.5	29261.3	0.377878	Yes	5	fail	NA	25000.8	0	NA	40.5	fail	NA	NA	NA	NA	NA	NA	NA	NA	UNK	1	23.4732
SL11C_031756	GSTQAFNVKDSLVPR	24	47878.8	1093.5	46378.7	0.519956	Yes	8	pass	41564.6	29594.8	3	-0.404458	1093.5	pass	NA	NA	NA	NA	1.13916	3.82171e-17	0.248531	1.42066	NOC	0	21.8171
SL11C_031757	GSWIVPDKKNALVPR	24	88053.5	1093.5	83937.3	0.244412	Yes	8	pass	82005.5	73980.8	3	-0.108469	1093.5	pass	NA	NA	NA	NA	1.01277	4.01423e-26	0.0883378	0.179482	NOC	0	8.72241
SL11C_031760	GSAALPQPHWVLVPR	8	89128.4	1.5	85400.7	0.424412	Yes	7	fail	NA	72163.1	0	NA	364.5	fail	NA	NA	NA	NA	NA	NA	NA	NA	UNK	1	25.768
SL11C_031767	GSEVMPFNEDDLVPR	9	61959.3	0	51406	0.478487	Yes	5	fail	NA	58145.2	0	NA	364.5	fail	NA	NA	NA	NA	NA	NA	NA	NA	UNK	1	33.6018
SL11C_031770	GSGAEQGETDLLVPR	7	62300.4	0.5	48345	0.591007	Yes	5	fail	NA	21390	0	NA	40.5	fail	NA	NA	NA	NA	NA	NA	NA	NA	UNK	1	51.8257
SL11C_031772	GSLKWIPTDNVLVPR	24	95630.2	1093.5	90541.5	0.310427	Yes	8	pass	89001.6	75435.7	3	-0.179834	1093.5	pass	NA	NA	NA	NA	0.993456	1.09503e-23	0.110827	0.282503	HQ_NOC	1	11.1558
SL11C_031773	GSMERPSIMDKLVPR	17	103366	13.5	98828.9	0.346269	Yes	8	fail	67936.6	83313.2	3	0.184565	1093.5	fail	NA	NA	NA	NA	NA	NA	NA	NA	UNK	0	15.4383
SL11C_031776	GSNKQPFQITVLVPR	24	191279	1093.5	184277	0.247626	Yes	8	pass	177973	163494	3	-0.0885641	1093.5	pass	NA	NA	NA	NA	1.02059	2.77961e-26	0.0875995	0.176494	HQ_NOC	1	8.58319
SL11C_031777	GSQWEKYHHYLLVPR	19	17089	0	15884.4	0.545442	No	7	pass	NA	12482.4	0	NA	364.5	fail	NA	NA	NA	NA	NA	NA	NA	NA	UNK	0	27.8956
SL11C_031780	GSRQDPNPNIHLVPR	24	129558	13.5	121249	0.490289	Yes	8	pass	99491.1	81777.4	3	-0.21661	1093.5	pass	NA	NA	NA	NA	1.02011	2.18413e-18	0.195577	0.879758	NOC	0	19.1722
SL11C_031790	GSDELKTFTGELVPR	24	82907.3	1.5	79153.5	0.463697	Yes	8	pass	51427.5	59456.8	3	0.135044	1093.5	pass	NA	NA	NA	NA	1.14388	5.33135e-18	0.228294	1.19872	NOC	0	19.9579
SL11C_031792	GSFSRVQVQEMLVPR	24	103098	364.5	96176.8	0.433919	Yes	8	pass	75483.2	73926.3	3	-0.0210602	1093.5	pass	NA	NA	NA	NA	1.05028	4.33652e-19	0.187279	0.806688	NOC	0	17.8314
SL11C_031793	GSFSYPHQKNQLVPR	24	55497.7	121.5	54281.1	0.301585	Yes	8	pass	44912.6	46017.2	3	0.0240041	1093.5	pass	NA	NA	NA	NA	1.00987	3.21998e-23	0.118134	0.320979	HQ_NOC	1	11.6979
SL11C_031797	GSLFDYKHTRFLVPR	20	9407.89	121.5	8074.22	0.646322	No	8	pass	3886.03	4331.16	2	0.102773	1093.5	fail	NA	NA	NA	NA	NA	NA	NA	NA	UNK	0	36.4731
SL11C_031806	GSVNDAHFKMDLVPR	20	76189.2	40.5	71699.8	0.388373	Yes	7	fail	NA	62981.2	0	NA	364.5	fail	NA	NA	NA	NA	NA	NA	NA	NA	UNK	0	15.7614
SL11C_031812	GSFMVKQLVMGLVPR	24	51748.9	1093.5	49884	0.443966	Yes	8	pass	46885.2	33844.1	3	-0.385331	1093.5	pass	NA	NA	NA	NA	1.19683	7.17839e-19	0.218283	1.09589	HQ_NOC	1	18.2384
SL11C_031818	GSLFQPNWESKLVPR	24	84836.1	364.5	83261.6	0.47727	Yes	8	pass	65537.8	57282.9	3	-0.144108	1093.5	pass	NA	NA	NA	NA	1.25112	6.77659e-18	0.252413	1.46538	NOC	0	20.175
SL11C_031822	GSMTVNMITAPLVPR	24	219152	1093.5	207899	0.453805	Yes	8	pass	200487	128586	3	-0.559163	1093.5	pass	NA	NA	NA	NA	1.34102	1.86075e-18	0.255259	1.49861	NOC	0	19.0347
SL11C_031828	GSQNGIKPYDVLVPR	19	25818.6	13.5	23933.6	0.562444	Yes	7	pass	NA	12995.1	0	NA	364.5	pass	NA	NA	NA	NA	1.27667	9.89623e-12	0.365185	2.40048	NOC	0	28.6044
SL11C_031840	GSKEIPVNYAFLVPR	24	159644	1093.5	152880	0.445461	Yes	8	pass	138845	94967.5	3	-0.462029	1093.5	pass	NA	NA	NA	NA	1.11476	1.44736e-18	0.209811	1.01247	NOC	0	18.8211
SL11C_031844	GSREPIITKNVLVPR	24	47569.4	364.5	46408	0.322839	Yes	8	pass	42720	31810.7	3	-0.342943	1093.5	pass	NA	NA	NA	NA	1.17488	1.86752e-22	0.148507	0.507251	HQ_NOC	1	12.6402
SL11C_031846	GSSIPNYIAEALVPR	24	82530.5	1093.5	79072	0.417554	Yes	8	pass	73461.8	56086	3	-0.309806	1093.5	pass	NA	NA	NA	NA	1.1326	5.94607e-20	0.184817	0.785616	NOC	0	16.3179
SL11C_031855	GSHILGKTGEFLVPR	22	45256.1	0.5	41648.9	0.546177	Yes	8	fail	32085.2	22269.7	2	-0.440756	1093.5	fail	NA	NA	NA	NA	NA	NA	NA	NA	UNK	0	23.6798
SL11C_031861	GSQTRYMPFSPLVPR	17	65522.8	0.5	62414.2	0.381459	Yes	7	fail	52107	42390.8	2	-0.229205	1093.5	fail	NA	NA	NA	NA	NA	NA	NA	NA	UNK	1	16.587
SL11C_031862	GSRGFIDGVKPLVPR	24	58453.1	0	55181.6	0.477374	Yes	8	pass	43573.3	41825.6	3	-0.0417838	1093.5	pass	NA	NA	NA	NA	1.03244	1.10373e-17	0.212932	1.04282	NOC	0	20.6241
SL11C_031863	GSRGGIGGLQNLVPR	24	107256	1093.5	102216	0.521072	Yes	8	pass	85527.6	67848.5	3	-0.260568	1093.5	pass	NA	NA	NA	NA	1.06386	2.52413e-16	0.252945	1.47157	NOC	0	23.7762
SL11C_031864	GSRNGAGTTTMLVPR	11	21571.1	364.5	21032.2	0.390683	Yes	7	fail	NA	11313.1	0	NA	364.5	fail	NA	NA	NA	NA	NA	NA	NA	NA	UNK	1	20.5473
SL11C_031865	GSSIDKDNVTYLVPR	15	149422	0	137595	0.301695	Yes	6	fail	NA	121238	0	NA	364.5	fail	NA	NA	NA	NA	NA	NA	NA	NA	UNK	1	14.2383
SL11C_031875	GSQLQTRQSTALVPR	21	45986.4	364.5	45156.3	0.319299	Yes	8	pass	40599.1	36320.1	3	-0.117814	1093.5	pass	NA	NA	NA	NA	1.10949	2.81221e-20	0.131408	0.345364	NOC	0	11.844
SL11C_031878	GSHSMINETTVLVPR	11	75659.5	364.5	72203.9	0.188021	Yes	6	fail	NA	67873.5	1	NA	1093.5	fail	NA	NA	NA	NA	NA	NA	NA	NA	UNK	1	9.01344
SL11C_031886	GSQIMIGLFAHLVPR	21	13127.6	1093.5	10114.4	0.722965	No	8	pass	9849.95	4394.33	3	-1.24152	1093.5	fail	NA	NA	NA	NA	NA	NA	NA	NA	UNK	0	46.3871
SL11C_031888	GSFDMWGDNYLLVPR	8	30881.9	121.5	28791.4	0.52781	Yes	4	fail	10990.3	23541.3	2	0.533147	1093.5	fail	NA	NA	NA	NA	NA	NA	NA	NA	UNK	1	35.2348
SL11C_031889	GSRLAITLENILVPR	10	24467.4	1093.5	23695	0.457554	Yes	6	pass	18163	18539.8	2	0.0203194	1093.5	pass	NA	NA	NA	NA	1.0571	6.23448e-07	0.27176	0.66468	NOC	1	25.7081
SL11C_031891	GSVITVALNQQLVPR	24	46207.3	1093.5	44405.8	0.435398	Yes	8	pass	39707	32654.5	3	-0.215973	1093.5	pass	NA	NA	NA	NA	1.18746	8.13523e-20	0.196494	0.888027	NOC	0	16.5474
SL11C_031897	GSVWDTFYNSGLVPR	21	47528.8	13.5	46135.2	0.593282	Yes	8	fail	19744.9	38749.2	3	0.490443	1093.5	fail	NA	NA	NA	NA	NA	NA	NA	NA	UNK	0	29.8106
SL11C_031899	GSKANIADEYYLVPR	14	57725.9	40.5	44557.3	0.593007	Yes	7	pass	NA	24771.5	1	NA	1093.5	pass	NA	NA	NA	NA	1.36784	1.43119e-07	0.501824	3.27376	NOC	0	36.6873
SL11C_031904	GSFMTHAAVNKLVPR	10	36988	40.5	34876.1	0.418952	Yes	5	pass	NA	27988.6	0	NA	364.5	pass	NA	NA	NA	NA	1.0424	3.59388e-07	0.251292	0.568328	NOC	1	24.1071
SL11C_031906	GSMQLQKPNDKLVPR	24	99894.9	40.5	94190.2	0.299731	Yes	8	pass	76712.2	75856	3	-0.0112872	1093.5	pass	NA	NA	NA	NA	1.0496	2.48896e-23	0.121398	0.338961	HQ_NOC	1	11.5661
SL11C_031907	GSTVDADISKLLVPR	24	83659.5	364.5	75143.7	0.395379	Yes	8	pass	65019.2	52548.2	3	-0.237326	1093.5	pass	NA	NA	NA	NA	1.262	8.43702e-20	0.209167	1.00627	NOC	0	16.5743
SL11C_031912	GSLQTTNKAAHLVPR	24	54519.9	1.5	49803.6	0.424752	Yes	8	pass	37850.9	32781.8	3	-0.154634	1093.5	pass	NA	NA	NA	NA	1.19921	4.28304e-19	0.213718	1.05053	NOC	0	17.8215
SL11C_031918	GSPSILFKANMLVPR	24	84478	364.5	82209.4	0.257911	Yes	8	pass	74366.3	65793.8	3	-0.130294	1093.5	pass	NA	NA	NA	NA	1.15401	5.75906e-24	0.125153	0.360253	HQ_NOC	1	10.845
SL11C_031929	GSTIHDYVHWILVPR	21	68380.7	121.5	64202.3	0.543656	Yes	8	pass	38112.3	37465	3	-0.0172775	1093.5	pass	NA	NA	NA	NA	1.13846	1.84335e-14	0.268271	1.43939	NOC	0	23.5645
SL11C_031930	GSTMYTHNDNQLVPR	24	62290.3	364.5	59774.6	0.335611	Yes	8	pass	53088.2	40383.3	3	-0.314609	1093.5	pass	NA	NA	NA	NA	1.30621	2.04895e-22	0.165783	0.632136	HQ_NOC	1	12.692
SL11C_031931	GSTSTASVEALLVPR	24	35835.2	364.5	35168.6	0.579756	Yes	8	pass	30512.7	26958.7	3	-0.131831	1093.5	pass	NA	NA	NA	NA	0.902806	5.02886e-15	0.24638	1.39617	NOC	0	27.2905
SL11C_031936	GSHIHLHGSDHLVPR	19	51306.5	40.5	50548.4	0.641959	Yes	8	fail	NA	32016.8	1	NA	1093.5	fail	NA	NA	NA	NA	NA	NA	NA	NA	UNK	0	29.9484
SL11C_031938	GSHRPPGWWMELVPR	16	75426.4	0	57414.6	0.485798	Yes	8	fail	37090.7	62171.8	3	0.403416	1093.5	fail	NA	NA	NA	NA	NA	NA	NA	NA	UNK	0	27.6177
SL11C_031944	GSPQDVAHRTKLVPR	15	11124.3	0	10438.3	0.49299	No	7	pass	NA	9032.86	1	NA	1093.5	fail	NA	NA	NA	NA	NA	NA	NA	NA	UNK	0	24.9342
SL11C_031949	GSSMMTFAAQNLVPR	24	67410.4	121.5	64709.8	0.411738	Yes	8	pass	47611.7	49423	3	0.0366483	1093.5	pass	NA	NA	NA	NA	1.05548	1.5047e-20	0.16202	0.603758	NOC	0	15.3503
SL11C_031950	GSTRIYGQMPNLVPR	2	96077	364.5	NA	NA	NA	2	fail	NA	NA	1	NA	1093.5	fail	NA	NA	NA	NA	NA	NA	NA	NA	UNK	1	4.81485
SL11C_031958	GSEMAAVWENMLVPR	10	44179.6	13.5	37185.6	0.586714	Yes	6	fail	NA	24274.7	0	NA	121.5	fail	NA	NA	NA	NA	NA	NA	NA	NA	UNK	1	39.9196
SL11C_031966	GSLHHPSKLLDLVPR	20	41976.7	121.5	36018.8	0.50849	Yes	8	pass	28369.8	25222.6	2	-0.124778	1093.5	pass	NA	NA	NA	NA	1.14612	1.21192e-13	0.275897	1.44626	NOC	0	24.0723
SL11C_031969	GSLVKGQRPNVLVPR	24	61391.9	0.5	60021.2	0.380159	Yes	8	pass	51246.4	45494	3	-0.126442	1093.5	pass	NA	NA	NA	NA	1.12949	4.81524e-21	0.164833	0.624905	NOC	0	14.5935
SL11C_031973	GSPAHRVTQEPLVPR	24	56760.9	0.5	55270.4	0.340491	Yes	8	pass	47644.5	39717.3	3	-0.199592	1093.5	pass	NA	NA	NA	NA	1.11511	1.18533e-22	0.138154	0.438989	HQ_NOC	1	12.3893
SL11C_031977	GSTHTLWYRPLLVPR	24	37328	13.5	36838.2	0.346487	Yes	8	pass	30245.2	30715.3	3	0.015304	1093.5	pass	NA	NA	NA	NA	1.04721	9.34097e-22	0.142123	0.464575	NOC	0	13.5716
SL11C_031981	GSYLEPPATFLLVPR	24	264318	364.5	257759	0.54438	Yes	8	pass	202911	169443	3	-0.197515	1093.5	pass	NA	NA	NA	NA	1.16088	1.71279e-15	0.301395	2.0893	NOC	0	25.9627
SL11C_031983	GSAHAEPWDNILVPR	14	46127.8	1.5	36989.4	0.673704	Yes	5	fail	NA	21766.5	0	NA	40.5	fail	NA	NA	NA	NA	NA	NA	NA	NA	UNK	0	45.1006
SL11C_031991	GSLLPMTKIDKLVPR	24	98664.3	364.5	97559	0.247094	Yes	8	pass	87649.6	80123.7	3	-0.0939285	1093.5	pass	NA	NA	NA	NA	1.07672	6.42033e-26	0.0958674	0.211383	HQ_NOC	1	8.90363
SL11C_031993	GSMQQHTKTVTLVPR	18	44854	1093.5	40895.8	0.587419	Yes	8	pass	32726	32079.8	3	-0.0201456	1093.5	pass	NA	NA	NA	NA	0.980035	1.20485e-11	0.261248	1.16026	NOC	0	26.657
SL11C_031997	GSPDITENAAKLVPR	24	63276.8	1093.5	61516	0.458071	Yes	8	pass	61516	37642.5	3	-0.634219	1093.5	pass	NA	NA	NA	NA	1.18615	6.87116e-19	0.21591	1.0722	NOC	0	18.2027
SL11C_032003	GSSPDYSMIIKLVPR	15	38634.5	0.5	31800	0.66565	Yes	6	pass	NA	18761.3	0	NA	121.5	pass	NA	NA	NA	NA	1.15878	9.8424e-08	0.45069	2.8437	NOC	0	38.8936
SL11C_032012	GSYHGDRPKQNLVPR	12	125227	13.5	114503	0.431786	Yes	7	fail	NA	71038.2	0	NA	364.5	fail	NA	NA	NA	NA	NA	NA	NA	NA	UNK	0	23.904
SL11C_032019	GSGVEDSMSFSLVPR	16	44545.7	1.5	41154.4	0.471599	Yes	6	fail	NA	36657.8	0	NA	121.5	fail	NA	NA	NA	NA	NA	NA	NA	NA	UNK	1	20.7794
SL11C_032020	GSHDNWLTKEDLVPR	21	91859.4	1093.5	84890.8	0.375039	Yes	8	pass	69480.6	68126.2	3	-0.0198817	1093.5	pass	NA	NA	NA	NA	1.08368	8.70952e-18	0.17183	0.590513	NOC	0	15.8562
SL11C_032022	GSIPAITKDPNLVPR	24	74065.3	1093.5	73961.5	0.467919	Yes	8	pass	62304.9	50905.2	3	-0.223941	1093.5	pass	NA	NA	NA	NA	1.09305	1.29088e-17	0.227033	1.18551	NOC	0	20.7706
SL11C_032030	GSQQYDAIHENLVPR	14	74304.3	0.5	58196.8	0.526633	Yes	6	fail	NA	40706.7	0	NA	121.5	fail	NA	NA	NA	NA	NA	NA	NA	NA	UNK	0	33.649
SL11C_032031	GSQWPMNRQNLLVPR	23	86446.8	0.5	84020.1	0.325253	Yes	8	pass	75571.1	67189.5	3	-0.124745	1093.5	pass	NA	NA	NA	NA	1.03887	1.11707e-20	0.143975	0.456032	NOC	0	13.8588
SL11C_032035	GSTDINVPQTPLVPR	24	138626	1093.5	135298	0.377437	Yes	8	pass	135298	94201.9	3	-0.436259	1093.5	pass	NA	NA	NA	NA	1.18375	8.04009e-21	0.176724	0.718321	NOC	0	14.9291
SL11C_032036	GSTMDTPGVSRLVPR	24	206433	364.5	185659	0.290018	Yes	8	pass	158209	146157	3	-0.0824617	1093.5	pass	NA	NA	NA	NA	1.07436	1.89991e-23	0.122793	0.346798	HQ_NOC	1	11.4295
SL11C_032037	GSTNHDHGGSSLVPR	17	14665.4	364.5	13823.7	0.531567	No	7	fail	NA	12973.4	0	NA	364.5	fail	NA	NA	NA	NA	NA	NA	NA	NA	UNK	0	24.6389
SL11C_032038	GSVEPVISPVFLVPR	24	147360	1093.5	137239	0.420822	Yes	8	pass	120332	98358	3	-0.223412	1093.5	pass	NA	NA	NA	NA	1.0843	5.3006e-20	0.176031	0.7127	NOC	0	16.2346
SL11C_032048	GSGMPDRMTTILVPR	24	144471	364.5	138559	0.460899	Yes	8	pass	118251	99189.1	3	-0.192179	1093.5	pass	NA	NA	NA	NA	1.25076	2.08621e-17	0.265495	1.62122	NOC	0	21.2266
SL11C_032049	GSGSMLPAPNLLVPR	24	225206	1093.5	224286	0.301064	Yes	8	pass	219690	183284	3	-0.198634	1093.5	pass	NA	NA	NA	NA	1.04175	6.12455e-24	0.113284	0.295165	HQ_NOC	1	10.8744
SL11C_032050	GSHEYWALTNKLVPR	19	87655.8	1.5	84980	0.32092	Yes	8	pass	65334.2	63572	3	-0.0277198	1093.5	pass	NA	NA	NA	NA	1.17423	6.59606e-17	0.168738	0.512505	NOC	1	14.3701
SL11C_032051	GSIDSEQYAKRLVPR	24	136930	1093.5	135932	0.19574	Yes	8	pass	128336	125332	3	-0.023963	1093.5	pass	NA	NA	NA	NA	0.9819	3.02673e-29	0.0625507	0.0899895	HQ_NOC	1	6.37037
SL11C_032055	GSLDNGGVKEQLVPR	7	117692	0	114797	0.0775905	Yes	5	fail	107342	117692	3	0.0879425	1093.5	fail	NA	NA	NA	NA	NA	NA	NA	NA	UNK	1	6.22938
SL11C_032058	GSNPRIENKFNLVPR	22	59823.2	0.5	57559.7	0.365889	Yes	8	pass	41902.4	37646.3	2	-0.113056	1093.5	pass	NA	NA	NA	NA	1.19324	4.54878e-19	0.179571	0.677163	NOC	1	15.049
SL11C_032062	GSRHGPYVAVQLVPR	9	131207	13.5	114592	0.281504	Yes	5	fail	NA	NA	0	NA	121.5	fail	NA	NA	NA	NA	NA	NA	NA	NA	UNK	1	16.7019
SL11C_032066	GSTIAHDVEMHLVPR	19	55816.3	40.5	52156.2	0.49304	Yes	8	fail	37780.3	34246.6	3	-0.103185	1093.5	fail	NA	NA	NA	NA	NA	NA	NA	NA	UNK	0	21.0391
SL11C_032067	GSTWFRPDYFSLVPR	24	50433.9	364.5	50060.4	0.315988	Yes	8	pass	36669.7	40001.7	3	0.0832972	1093.5	pass	NA	NA	NA	NA	1.07776	5.61254e-23	0.129199	0.383927	HQ_NOC	1	11.9877
SL11C_032069	GSVGVNMSATDLVPR	24	547303	1093.5	533358	0.387779	Yes	8	pass	464061	414552	3	-0.119428	1093.5	pass	NA	NA	NA	NA	1.00999	2.96157e-20	0.159774	0.587139	NOC	0	15.8194
SL11C_032070	GSVRFHEGTIHLVPR	22	93886.3	13.5	91026.2	0.689323	Yes	8	fail	76001.2	61344.6	3	-0.238922	1093.5	fail	NA	NA	NA	NA	NA	NA	NA	NA	UNK	0	29.0538
SL11C_032071	GSVSATAGALDLVPR	24	59097.8	13.5	58089.9	0.297028	Yes	8	pass	52233.7	48034.2	3	-0.0874266	1093.5	pass	NA	NA	NA	NA	1.11908	2.83144e-23	0.13017	0.389719	NOC	0	11.6319
SL11C_032079	GSDINSAGNFRLVPR	23	150717	13.5	142381	0.704395	Yes	8	fail	46154.3	127095	3	0.636852	1093.5	fail	NA	NA	NA	NA	NA	NA	NA	NA	UNK	0	35.0918
SL11C_032081	GSEHEIYRQRDLVPR	6	69057.8	0.5	60385.3	0.336771	Yes	5	fail	NA	NA	0	NA	364.5	fail	NA	NA	NA	NA	NA	NA	NA	NA	UNK	1	30.1757
SL11C_032090	GSLLDLTSSLKLVPR	24	88904.5	1093.5	86173.1	0.434457	Yes	8	pass	83051.1	53682.2	3	-0.547087	1093.5	pass	NA	NA	NA	NA	1.16136	3.97794e-19	0.206289	0.978769	HQ_NOC	1	17.7627
SL11C_032092	GSNWRWAVDYGLVPR	20	45151.6	0	40349.9	0.517117	Yes	7	pass	NA	30674.9	0	NA	364.5	pass	NA	NA	NA	NA	1.02559	1.24933e-13	0.247299	1.16198	NOC	0	24.1129
SL11C_032101	GSVELLLSQIHLVPR	24	80574.3	1093.5	73893	0.385056	Yes	8	pass	68310.9	58144.1	3	-0.174856	1093.5	pass	NA	NA	NA	NA	0.987336	3.80918e-21	0.142598	0.467688	HQ_NOC	1	14.4427
SL11C_032104	GSYQSFLKDNALVPR	24	89708.6	364.5	87998.8	0.259479	Yes	8	pass	78933.8	78022.4	3	-0.0116817	1093.5	pass	NA	NA	NA	NA	1.00216	5.42576e-26	0.0885735	0.180441	HQ_NOC	1	8.83825
SL11C_032106	GSADVTKLWPILVPR	24	103429	1093.5	97951.5	0.333328	Yes	8	pass	91510.3	81313.8	3	-0.125398	1093.5	pass	NA	NA	NA	NA	1.02578	3.9783e-22	0.134062	0.41337	HQ_NOC	1	13.0692
SL11C_032115	GSHYQWYLWNSLVPR	12	5604.63	364.5	5074.8	0.616913	No	7	fail	NA	3029.38	1	NA	1093.5	fail	NA	NA	NA	NA	NA	NA	NA	NA	UNK	1	38.6752
SL11C_032116	GSKDFPSVHVLLVPR	24	55552.1	1093.5	53468.2	0.301919	Yes	8	pass	51198.1	41826.6	3	-0.224058	1093.5	pass	NA	NA	NA	NA	1.09542	2.52137e-23	0.126769	0.369621	HQ_NOC	1	11.5727
SL11C_032122	GSPSTLIHPQILVPR	24	137116	1093.5	132412	0.219356	Yes	8	pass	130820	117801	3	-0.110517	1093.5	pass	NA	NA	NA	NA	1.0005	2.08341e-27	0.076674	0.135215	HQ_NOC	1	7.66355
SL11C_032126	GSTIIRPIFNHLVPR	24	40605.2	13.5	40345.5	0.410858	Yes	8	pass	34866.4	26093	3	-0.336236	1093.5	pass	NA	NA	NA	NA	1.17638	9.01158e-20	0.19555	0.879511	NOC	0	16.623
SL11C_032127	GSTKGVVPVWDLVPR	23	24951.1	364.5	23878.4	0.520172	Yes	8	pass	18382.6	13813.7	3	-0.330747	1093.5	pass	NA	NA	NA	NA	1.38463	2.28113e-16	0.305239	2.04976	NOC	0	22.0448
SL11C_032133	GSGLNINIEAQLVPR	12	64285.1	364.5	62161.7	0.571285	Yes	5	fail	58698	NA	3	NA	1093.5	fail	NA	NA	NA	NA	NA	NA	NA	NA	UNK	1	31.1276
SL11C_032137	GSIHGWPAMLVLVPR	24	71574.1	364.5	69893.8	0.554913	Yes	8	pass	38807.2	48632.8	3	0.202038	1093.5	pass	NA	NA	NA	NA	1.19605	1.06751e-15	0.303831	2.12321	NOC	0	25.4029
SL11C_032147	GSSPMGEQHEMLVPR	12	47400.3	1.5	41575.9	0.318629	Yes	4	pass	NA	32536.4	0	NA	13.5	pass	NA	NA	NA	NA	1.09121	1.75251e-10	0.170388	0.319352	NOC	0	15.6146
SL11C_032150	GSWSEFQNGARLVPR	15	70470.4	13.5	68597.3	0.40188	Yes	7	fail	37528.8	63681.8	2	0.410682	1093.5	fail	NA	NA	NA	NA	NA	NA	NA	NA	UNK	1	18.4647
SL11C_032151	GSDIKVALIQALVPR	24	165954	364.5	158526	0.55089	Yes	8	pass	133613	98889.6	3	-0.351133	1093.5	pass	NA	NA	NA	NA	1.26745	1.38991e-15	0.325909	2.44298	NOC	0	25.7137
SL11C_032160	GSSGGMVRYWGLVPR	21	140165	1.5	127477	0.339966	Yes	8	fail	80364.4	104505	2	0.230999	1093.5	fail	NA	NA	NA	NA	NA	NA	NA	NA	UNK	1	13.7796
SL11C_032164	GSYKGATPQYGLVPR	23	35077.8	1093.5	27691.6	0.573877	Yes	8	pass	21095	17524.5	3	-0.203746	1093.5	pass	NA	NA	NA	NA	0.999209	6.15267e-13	0.323067	2.2962	NOC	0	32.3323
SL11C_032166	GSMGYVYQQQTLVPR	24	128839	121.5	127837	0.383854	Yes	8	pass	99780.1	101560	3	0.0175249	1093.5	pass	NA	NA	NA	NA	1.03845	9.93214e-20	0.173372	0.691331	NOC	0	16.6953
SL11C_032180	GSTEIANRKMQLVPR	24	64181.3	1093.5	61414.5	0.411358	Yes	8	pass	50671.6	40990.8	3	-0.236171	1093.5	pass	NA	NA	NA	NA	1.0862	1.55374e-19	0.185	0.787179	NOC	0	17.0319
SL11C_032185	GSGNHTAPDIALVPR	24	163365	0.5	162359	0.348027	Yes	8	pass	117132	116373	3	-0.00651524	1093.5	pass	NA	NA	NA	NA	1.16774	2.62026e-21	0.165882	0.632886	NOC	0	14.2053
SL11C_032186	GSILMTMSRTDLVPR	20	441795	0	427268	0.433912	Yes	8	fail	283144	383616	2	0.261907	1093.5	fail	NA	NA	NA	NA	NA	NA	NA	NA	UNK	0	16.9741
SL11C_032192	GSGMSPIGFVNLVPR	24	112878	1.5	110501	0.351625	Yes	8	pass	100590	90482.6	3	-0.111709	1093.5	pass	NA	NA	NA	NA	1.06647	4.09371e-22	0.139555	0.447939	NOC	0	13.0857
SL11C_032195	GSDDHDYHFEALVPR	24	16203.5	0.5	15380.1	0.466098	No	8	pass	8456.2	12427.6	3	0.319563	1093.5	fail	NA	NA	NA	NA	NA	NA	NA	NA	UNK	0	22.2265
SL11C_032196	GSDMHNMVRHQLVPR	19	48483.8	0.5	41485.2	0.720911	Yes	8	fail	NA	32108.2	1	NA	1093.5	fail	NA	NA	NA	NA	NA	NA	NA	NA	UNK	0	43.2291
SL11C_032198	GSKQRGLNDVGLVPR	20	120584	1093.5	110993	0.439921	Yes	8	fail	98459.5	63881.2	3	-0.541289	1093.5	fail	NA	NA	NA	NA	NA	NA	NA	NA	UNK	0	18.7298
SL11C_032203	GSVAHHYLRWDLVPR	13	26377.5	40.5	25483.8	0.37106	Yes	5	pass	NA	21753.7	0	NA	40.5	pass	NA	NA	NA	NA	0.998026	1.18065e-10	0.177372	0.377531	NOC	0	17.7723
SL11C_032214	GSQIANTVKDLLVPR	24	62961.7	0.5	62162.7	0.366952	Yes	8	pass	48667.7	50878.7	3	0.0434576	1093.5	pass	NA	NA	NA	NA	1.05202	1.14655e-20	0.159551	0.585499	NOC	0	15.1662
SL11C_032217	GSTKYGMNYVFLVPR	9	50986.1	1.5	45164.7	0.486022	Yes	6	fail	20344.8	29136.7	2	0.301747	1093.5	fail	NA	NA	NA	NA	NA	NA	NA	NA	UNK	1	30.3775
SL11C_032219	GSTQMMKDQNYLVPR	24	52763.7	1093.5	51126.2	0.454164	Yes	8	pass	47741	39840.8	3	-0.198292	1093.5	pass	NA	NA	NA	NA	1.05191	9.16243e-19	0.193962	0.865291	NOC	0	18.439
SL11C_032222	GSAGVGARLPILVPR	24	80155.1	1093.5	76497	0.273891	Yes	8	pass	71973.2	61594.8	3	-0.168495	1093.5	pass	NA	NA	NA	NA	1.06638	2.29763e-24	0.111074	0.28376	HQ_NOC	1	10.416
SL11C_032227	GSKDQFDRHWALVPR	24	169748	1093.5	154937	0.31929	Yes	8	pass	145227	110329	3	-0.316301	1093.5	pass	NA	NA	NA	NA	1.15355	1.25581e-22	0.143281	0.472176	HQ_NOC	1	12.4209
SL11C_032232	GSPPMPNQSNELVPR	24	63773	0.5	60208.6	0.315116	Yes	8	pass	56499.1	48999.6	3	-0.153051	1093.5	pass	NA	NA	NA	NA	1.00384	2.77644e-23	0.116666	0.31305	HQ_NOC	1	11.6219
SL11C_032237	GSRNAWNQTNVLVPR	6	71730.6	1093.5	62479.5	0.129736	Yes	4	fail	NA	NA	1	NA	1093.5	fail	NA	NA	NA	NA	NA	NA	NA	NA	UNK	1	11.6995
SL11C_032238	GSVFWYFEDKQLVPR	24	29987.1	1093.5	26067.8	0.633686	Yes	8	pass	22050.4	11520.1	3	-0.914078	1093.5	pass	NA	NA	NA	NA	1.43203	2.06618e-12	0.52005	6.22039	NOC	0	36.3154
SL11C_032246	GSGTDTKTGILLVPR	24	65012.8	13.5	63612.2	0.670873	Yes	8	pass	55746	40992	3	-0.359924	1093.5	pass	NA	NA	NA	NA	1.14737	1.29593e-14	0.32724	2.46297	NOC	0	28.5208
SL11C_032247	GSHDAFDGSHNLVPR	24	71695.3	364.5	70329	0.550577	Yes	8	pass	50301.6	43981	3	-0.14371	1093.5	pass	NA	NA	NA	NA	1.10029	1.67794e-15	0.285393	1.87334	NOC	0	25.9381
SL11C_032251	GSLMAQLETSSLVPR	18	48126.8	1093.5	42645.6	0.571313	Yes	8	fail	41948.5	33693	2	-0.245021	1093.5	fail	NA	NA	NA	NA	NA	NA	NA	NA	UNK	0	30.9918
SL11C_032252	GSLMRYQIVDVLVPR	24	101083	1.5	97474	0.496858	Yes	8	pass	78472.8	64167.6	3	-0.222934	1093.5	pass	NA	NA	NA	NA	1.25698	2.80409e-15	0.333869	2.56377	NOC	0	26.5612
SL11C_032253	GSLPDRDYKMGLVPR	17	99486.2	121.5	96041.9	0.32189	Yes	7	fail	80169.1	NA	3	NA	1093.5	fail	NA	NA	NA	NA	NA	NA	NA	NA	UNK	1	13.2253
SL11C_032256	GSQTNSSAGSMLVPR	24	114733	1093.5	104175	0.257588	Yes	8	pass	99955.2	85940	3	-0.163082	1093.5	pass	NA	NA	NA	NA	1.08609	1.2774e-25	0.0996597	0.228437	HQ_NOC	1	9.17603
SL11C_032259	GSRINRETIERLVPR	17	45594.5	40.5	42499.9	0.43199	Yes	8	fail	31426.5	33276	2	0.0555821	1093.5	fail	NA	NA	NA	NA	NA	NA	NA	NA	UNK	1	19.637
SL11C_032262	GSSYGHMGVARLVPR	13	50909.1	1.5	48535.3	0.289731	Yes	7	fail	NA	37656.8	0	NA	364.5	fail	NA	NA	NA	NA	NA	NA	NA	NA	UNK	1	12.5732
SL11C_032263	GSVDINDDMAHLVPR	24	53992.1	1093.5	53107.9	0.338008	Yes	8	pass	50682.9	36325	3	-0.395263	1093.5	pass	NA	NA	NA	NA	1.17959	4.98728e-22	0.15571	0.557648	HQ_NOC	1	13.2004
SL11C_032264	GSVKMSIYAAPLVPR	24	33420.4	1.5	28933.9	0.48552	Yes	8	pass	20396.5	17086.8	3	-0.193702	1093.5	pass	NA	NA	NA	NA	1.26915	4.09333e-17	0.277756	1.77442	NOC	0	21.8852
SL11C_032269	GSETKTMGLLPLVPR	24	38402.2	1093.5	34739.7	0.503617	Yes	8	pass	34613.9	20045.7	3	-0.726745	1093.5	pass	NA	NA	NA	NA	1.26159	4.71095e-16	0.308656	2.19117	NOC	0	24.4655
SL11C_032271	GSKKQDANIYPLVPR	24	169059	1093.5	153932	0.55277	Yes	8	pass	153932	84666.4	3	-0.818103	1093.5	pass	NA	NA	NA	NA	1.18605	1.48412e-15	0.305902	2.15224	NOC	1	25.7916
SL11C_032283	GSWTSHPHIGELVPR	24	115197	1093.5	114141	0.292704	Yes	8	pass	100042	95406.8	3	-0.0485884	1093.5	pass	NA	NA	NA	NA	1.03778	9.14917e-24	0.11486	0.303437	HQ_NOC	1	11.0679
SL11C_032284	GSYDTFRVYNNLVPR	24	77487.8	1093.5	75286.3	0.362289	Yes	8	pass	70974.4	60825.2	3	-0.16686	1093.5	pass	NA	NA	NA	NA	1.01454	4.09849e-22	0.132767	0.405421	NOC	0	13.0864
SL11C_032291	GSDQMDMSVNMLVPR	23	47391.7	0	44421.1	0.575953	Yes	8	fail	20770.1	41067.9	3	0.49425	1093.5	fail	NA	NA	NA	NA	NA	NA	NA	NA	UNK	0	25.4142
SL11C_032292	GSDTVHQMQFHLVPR	8	51313	13.5	49806.3	0.188356	Yes	6	fail	NA	41151.6	0	NA	364.5	fail	NA	NA	NA	NA	NA	NA	NA	NA	UNK	1	10.5842
SL11C_032299	GSIIMTTGFNLLVPR	7	38520.9	1093.5	34526.9	0.313523	Yes	3	fail	34526.9	NA	3	NA	1093.5	fail	NA	NA	NA	NA	NA	NA	NA	NA	UNK	1	22.4396
SL11C_032305	GSMLSKTISSELVPR	24	64541.3	364.5	59903.3	0.366093	Yes	8	pass	47347.8	39842.9	3	-0.188362	1093.5	pass	NA	NA	NA	NA	1.20766	2.89755e-21	0.172319	0.682956	NOC	0	14.2688
SL11C_032319	GSTNRSADVGVLVPR	21	138761	13.5	133702	0.48757	Yes	8	fail	98052	102717	3	0.0454164	1093.5	fail	NA	NA	NA	NA	NA	NA	NA	NA	UNK	0	20.7121
SL11C_032324	GSYTRAPIIFSLVPR	24	64861.7	364.5	59172.7	0.303871	Yes	8	pass	53719.7	45053.4	3	-0.192356	1093.5	pass	NA	NA	NA	NA	1.14627	3.26692e-23	0.134176	0.414072	HQ_NOC	1	11.7054
SL11C_032325	GSAHDQPIKVMLVPR	16	52484.1	40.5	52070.8	0.359862	Yes	7	pass	NA	43895.2	0	NA	364.5	pass	NA	NA	NA	NA	1.05626	2.17038e-13	0.1758	0.463583	NOC	0	16.6436
SL11C_032330	GSEVENVTWNHLVPR	10	57829.8	0	55313.3	0.237679	Yes	5	fail	NA	57829.8	0	NA	40.5	fail	NA	NA	NA	NA	NA	NA	NA	NA	UNK	1	12.3561
SL11C_032331	GSEWHHVWWPGLVPR	15	17810	0	17085.7	0.513137	No	6	pass	NA	12697.1	0	NA	121.5	fail	NA	NA	NA	NA	NA	NA	NA	NA	UNK	0	28.1898
SL11C_032335	GSGQPRHITDGLVPR	23	99341.7	40.5	89755.4	0.473414	Yes	8	pass	68135	69732.5	3	0.0229095	1093.5	pass	NA	NA	NA	NA	1.0613	6.65251e-18	0.198027	0.862723	NOC	0	18.659
SL11C_032336	GSGVHFSQDINLVPR	22	120706	13.5	115819	0.414017	Yes	8	pass	84893.1	82243.4	2	-0.0322178	1093.5	pass	NA	NA	NA	NA	1.06161	1.11783e-17	0.186763	0.73249	NOC	0	17.5924
SL11C_032341	GSLSTKWNLAHLVPR	16	96519.1	13.5	89279	0.596213	Yes	8	fail	NA	45538.7	1	NA	1093.5	fail	NA	NA	NA	NA	NA	NA	NA	NA	UNK	0	29.8611
SL11C_032347	GSQGNTRHGSFLVPR	24	72068.4	1093.5	68856.5	0.388672	Yes	8	pass	62835	44386.1	3	-0.415644	1093.5	pass	NA	NA	NA	NA	1.43863	2.87709e-21	0.20521	0.968557	HQ_NOC	1	14.2643
SL11C_032351	GSTHIFWTQRLLVPR	24	43966.8	40.5	42698.5	0.397631	Yes	8	pass	29004.9	30586.4	3	0.0517059	1093.5	pass	NA	NA	NA	NA	1.11186	8.71139e-19	0.204552	0.962359	NOC	0	18.3973
SL11C_032352	GSTIVQAHLQFLVPR	24	36318.4	364.5	35132.9	0.465588	Yes	8	pass	24510.4	21573.2	3	-0.136147	1093.5	pass	NA	NA	NA	NA	1.14326	2.86038e-18	0.221863	1.13213	NOC	0	19.4062
SL11C_032365	GSHLPSMITGFLVPR	24	79001.8	364.5	76067.5	0.347405	Yes	8	pass	67489	60689.9	3	-0.112031	1093.5	pass	NA	NA	NA	NA	1.113	1.50426e-22	0.13935	0.446622	HQ_NOC	1	12.5201
SL11C_032369	GSIKFHGDKPDLVPR	24	105261	40.5	103603	0.389977	Yes	8	pass	96345.3	73970.8	3	-0.302478	1093.5	pass	NA	NA	NA	NA	1.12847	1.93195e-20	0.175158	0.705649	NOC	0	15.5218
SL11C_032374	GSLIIDSHKNQLVPR	24	125705	1093.5	116141	0.337556	Yes	8	pass	114463	89272.4	3	-0.282174	1093.5	pass	NA	NA	NA	NA	1.00254	1.75802e-22	0.126386	0.367388	HQ_NOC	1	12.6065
SL11C_032380	GSNQAKSRPTVLVPR	24	61768	1.5	60983	0.477465	Yes	8	pass	42580.2	43416.2	3	0.0192555	1093.5	pass	NA	NA	NA	NA	1.26635	1.02146e-16	0.28891	1.91979	NOC	0	22.8144
SL11C_032386	GSTRQERVVYQLVPR	24	58290.2	1093.5	54023.2	0.326667	Yes	8	pass	48100.6	45237	3	-0.0633029	1093.5	pass	NA	NA	NA	NA	0.965561	1.10569e-22	0.11926	0.327126	HQ_NOC	1	12.3513
SL11C_032387	GSTSTDRLFVNLVPR	24	116375	1093.5	113481	0.361702	Yes	8	pass	107997	91399.2	3	-0.1816	1093.5	pass	NA	NA	NA	NA	1.02272	2.48358e-21	0.144937	0.483156	NOC	0	14.1717
SL11C_032388	GSVENVMYLRNLVPR	14	55998.6	121.5	53857.9	0.384899	Yes	8	fail	42949.8	48950.5	3	0.122586	1093.5	fail	NA	NA	NA	NA	NA	NA	NA	NA	UNK	0	18.2145
SL11C_032389	GSVLSYIRNPILVPR	24	78451	0	73303.2	0.410669	Yes	8	pass	65568.2	61821.7	3	-0.0606017	1093.5	pass	NA	NA	NA	NA	1.03783	6.11546e-20	0.169564	0.661295	NOC	0	16.3383
SL11C_032396	GSGGSNDKHIALVPR	24	98709.5	121.5	97955.4	0.261144	Yes	8	pass	80500.2	77025.8	3	-0.045107	1093.5	pass	NA	NA	NA	NA	1.10471	1.00736e-25	0.100319	0.231471	HQ_NOC	1	9.08105
SL11C_032398	GSHAMNQFPVHLVPR	13	195511	0	190659	0.428131	Yes	7	fail	NA	195511	0	NA	364.5	fail	NA	NA	NA	NA	NA	NA	NA	NA	UNK	0	23.842
SL11C_032399	GSHEYIFGELLLVPR	17	22123	364.5	21268.4	0.561059	Yes	8	fail	7869.77	12267.1	2	0.358465	1093.5	fail	NA	NA	NA	NA	NA	NA	NA	NA	UNK	0	27.2437
SL11C_032400	GSHVQVSAFMSLVPR	4	110331	1093.5	104097	0.095712	Yes	4	fail	NA	NA	1	NA	1093.5	fail	NA	NA	NA	NA	NA	NA	NA	NA	UNK	1	12.8581
SL11C_032405	GSNRANIGTNELVPR	24	74726.9	121.5	73314.7	0.444407	Yes	8	pass	57451.6	53623.8	3	-0.0713831	1093.5	pass	NA	NA	NA	NA	1.08554	2.51917e-18	0.209462	1.00911	NOC	0	19.2956
SL11C_032412	GSVWLGAEMGKLVPR	24	51685.8	1093.5	50031.8	0.318313	Yes	8	pass	46135.9	40227.6	3	-0.146872	1093.5	pass	NA	NA	NA	NA	1.03691	1.24018e-22	0.128723	0.381099	NOC	0	12.414
SL11C_032416	GSYNNAQMLWMLVPR	14	27136.5	40.5	23426.5	0.561092	Yes	6	fail	NA	15936.8	0	NA	121.5	fail	NA	NA	NA	NA	NA	NA	NA	NA	UNK	0	31.0409
SL11C_032418	GSDLFGLHDTYLVPR	5	86277.3	1.5	68678.2	0.190825	Yes	4	fail	NA	58002.3	0	NA	13.5	fail	NA	NA	NA	NA	NA	NA	NA	NA	UNK	1	21.479
SL11C_032421	GSGKNYAQALTLVPR	24	105125	13.5	103678	0.42353	Yes	8	pass	92725.3	75927.3	3	-0.221238	1093.5	pass	NA	NA	NA	NA	1.03205	6.03014e-19	0.186766	0.802272	NOC	0	18.0965
SL11C_032428	GSRNPAHIAVWLVPR	22	21622.7	121.5	17219.9	0.630153	No	8	fail	6908.47	8516.47	3	0.18881	1093.5	fail	NA	NA	NA	NA	NA	NA	NA	NA	UNK	0	33.3068
SL11C_032429	GSTEYLNHSWILVPR	18	176615	1.5	166590	0.314104	Yes	8	fail	NA	148203	1	NA	1093.5	fail	NA	NA	NA	NA	NA	NA	NA	NA	UNK	1	12.7095
SL11C_032431	GSVNRAQMTLWLVPR	16	45595.4	40.5	43495	0.397031	Yes	8	fail	31035.4	34655.5	3	0.104459	1093.5	fail	NA	NA	NA	NA	NA	NA	NA	NA	UNK	1	18.5438
SL11C_032434	GSAHGTSNIWFLVPR	7	72783.8	1.5	58402.4	0.332695	Yes	5	fail	NA	42963.6	0	NA	121.5	fail	NA	NA	NA	NA	NA	NA	NA	NA	UNK	1	26.3936
SL11C_032436	GSELVQNLNTRLVPR	24	106867	1093.5	103874	0.290839	Yes	8	pass	101125	88580.4	3	-0.141618	1093.5	pass	NA	NA	NA	NA	0.986184	1.54226e-24	0.100938	0.234337	HQ_NOC	1	10.2352
SL11C_032438	GSFTWYMDEQALVPR	6	18876.9	364.5	18029.8	0.277618	Yes	3	fail	NA	NA	1	NA	1093.5	fail	NA	NA	NA	NA	NA	NA	NA	NA	UNK	1	25.8671
SL11C_032444	GSQFQGEDESDLVPR	5	15027.3	40.5	14212.9	0.276363	No	4	fail	NA	9871.74	0	NA	40.5	fail	NA	NA	NA	NA	NA	NA	NA	NA	UNK	1	27.2345
SL11C_032450	GSDRPSGYGHGLVPR	24	89536.6	40.5	84828.4	0.253531	Yes	8	pass	75067.3	68789.3	3	-0.0912652	1093.5	pass	NA	NA	NA	NA	1.13412	1.31775e-25	0.104209	0.24977	HQ_NOC	1	9.18854
SL11C_032453	GSKHQTWMLEALVPR	16	45882.1	1.5	41712.6	0.398146	Yes	8	fail	NA	32683.2	1	NA	1093.5	fail	NA	NA	NA	NA	NA	NA	NA	NA	UNK	0	17.8737
SL11C_032454	GSKIPTNSPLALVPR	24	66406.9	40.5	63769.1	0.421077	Yes	8	pass	56061.2	47224.7	3	-0.187117	1093.5	pass	NA	NA	NA	NA	1.15332	1.18495e-19	0.194071	0.866263	NOC	0	16.8272
SL11C_032458	GSYDDIFKVQSLVPR	24	171216	0.5	169857	0.253344	Yes	8	pass	159494	138979	3	-0.147612	1093.5	pass	NA	NA	NA	NA	1.06505	3.51541e-25	0.102164	0.24006	HQ_NOC	1	9.59235
SL11C_032461	GSEKTELVFRRLVPR	16	39061.3	1093.5	36067.9	0.61034	Yes	7	fail	24463.7	30862.5	2	0.207331	1093.5	fail	NA	NA	NA	NA	NA	NA	NA	NA	UNK	0	30.6092
SL11C_032464	GSQLYYFSPPVLVPR	24	103033	13.5	95107.3	0.476375	Yes	8	pass	60834.2	66222.9	3	0.0813717	1093.5	pass	NA	NA	NA	NA	1.15355	7.88902e-16	0.288983	1.92076	NOC	0	25.0518
SL11C_032466	GSTIMVERSEYLVPR	24	276865	1093.5	268216	0.395909	Yes	8	pass	253286	201924	3	-0.254365	1093.5	pass	NA	NA	NA	NA	1.10196	7.34353e-21	0.163852	0.617495	NOC	0	14.8692
SL11C_032472	GSPITISHSSRLVPR	17	81148.1	40.5	80881.2	0.204604	Yes	8	fail	65340.6	70436	2	0.0723408	1093.5	fail	NA	NA	NA	NA	NA	NA	NA	NA	UNK	1	8.57233
SL11C_032473	GSTKGADKWMFLVPR	12	85890.8	1.5	78960.7	0.40026	Yes	7	fail	NA	NA	1	NA	1093.5	fail	NA	NA	NA	NA	NA	NA	NA	NA	UNK	0	20.2095
SL11C_032477	GSINVWPNPKKLVPR	6	11080.7	0	11036.6	0.394108	No	6	fail	NA	11080.7	0	NA	364.5	fail	NA	NA	NA	NA	NA	NA	NA	NA	UNK	1	32.0804
SL11C_032481	GSNDSYAMWGKLVPR	23	56018.7	1.5	45128.2	0.495334	Yes	8	pass	35456.5	25948.7	3	-0.366406	1093.5	pass	NA	NA	NA	NA	1.13608	1.04073e-15	0.269222	1.59457	NOC	0	23.6975
SL11C_032484	GSFEIYRVEMQLVPR	24	47753.8	364.5	43607.3	0.621064	Yes	8	pass	29463.8	29286.6	3	-0.00604941	1093.5	pass	NA	NA	NA	NA	1.04599	4.28235e-13	0.352025	2.8502	NOC	0	33.6546
SL11C_032486	GSGIQIHIPTPLVPR	24	121894	40.5	117825	0.447371	Yes	8	pass	113843	91348.6	3	-0.246248	1093.5	pass	NA	NA	NA	NA	0.981607	2.17291e-19	0.169709	0.662429	NOC	0	17.2889
SL11C_032492	GSGKITAHWTELVPR	16	78273.9	13.5	77329	0.226712	Yes	8	fail	63669.1	75620.8	3	0.158048	1093.5	fail	NA	NA	NA	NA	NA	NA	NA	NA	UNK	1	9.82709
SL11C_032497	GSTGADWEHNILVPR	7	76932.3	1.5	69718.2	0.208981	Yes	4	fail	NA	62066.8	0	NA	40.5	fail	NA	NA	NA	NA	NA	NA	NA	NA	UNK	1	14.9048
SL11C_032505	GSIEGHPMLNGLVPR	24	73645.2	0.5	71145	0.296328	Yes	8	pass	64399.4	62957.1	3	-0.0229087	1093.5	pass	NA	NA	NA	NA	0.986968	9.79107e-25	0.0990241	0.225533	HQ_NOC	1	10.0332
SL11C_032506	GSKQNVVINPTLVPR	24	57800.4	1093.5	57295	0.260804	Yes	8	pass	55797.9	48828.8	3	-0.142725	1093.5	pass	NA	NA	NA	NA	1.00774	1.07559e-25	0.0917766	0.193728	HQ_NOC	1	9.10716
SL11C_032507	GSLEYFKTQVRLVPR	24	84259.2	13.5	81945.3	0.229086	Yes	8	pass	72210.3	71104.8	3	-0.015547	1093.5	pass	NA	NA	NA	NA	1.04039	3.75663e-27	0.0818126	0.153946	HQ_NOC	1	7.86363
SL11C_032511	GSASNEPKRYALVPR	21	43411.2	364.5	41669.2	0.437048	Yes	8	pass	36207.3	24641.9	3	-0.469339	1093.5	pass	NA	NA	NA	NA	1.438	1.44413e-16	0.263361	1.38718	NOC	0	18.3144
SL11C_032513	GSDDWHGTNAGLVPR	24	27269.8	40.5	26854.4	0.337258	Yes	8	pass	22698.6	19920.7	3	-0.139451	1093.5	pass	NA	NA	NA	NA	1.15741	5.43561e-22	0.153364	0.540975	HQ_NOC	1	13.2507
SL11C_032525	GSQYHVTTGMQLVPR	14	66207.4	364.5	49685.5	0.542144	Yes	8	fail	37999.6	40237.9	2	0.0556254	1093.5	fail	NA	NA	NA	NA	NA	NA	NA	NA	UNK	1	32.0781
SL11C_032530	GSSGWKQNDTRLVPR	22	76045.4	121.5	70789	0.520762	Yes	8	fail	50529.5	38298.9	3	-0.319343	1093.5	fail	NA	NA	NA	NA	NA	NA	NA	NA	UNK	0	22.4294
SL11C_032531	GSVAGGQVFIFLVPR	24	33056.1	1093.5	29359.6	0.490138	Yes	8	pass	22682.3	17389.9	3	-0.304333	1093.5	pass	NA	NA	NA	NA	1.42953	2.40664e-17	0.305411	2.14535	NOC	0	21.3644
SL11C_032533	GSVIVNRKFNGLVPR	17	19445.2	1093.5	17495.3	0.501887	Yes	8	fail	15128.3	9325.07	2	-0.622326	1093.5	fail	NA	NA	NA	NA	NA	NA	NA	NA	UNK	0	25.4387
SL11C_032538	GSDFIQQMRMVLVPR	8	27219	0.5	23132.7	0.414977	Yes	6	fail	NA	16710	1	NA	1093.5	fail	NA	NA	NA	NA	NA	NA	NA	NA	UNK	1	30.3944
SL11C_032546	GSMENFRYPPSLVPR	24	54775.3	40.5	52593.4	0.434317	Yes	8	pass	38278.5	34823	3	-0.0992305	1093.5	pass	NA	NA	NA	NA	1.13177	3.25495e-18	0.220914	1.12247	NOC	0	19.5193
SL11C_032547	GSMFNRGPEVVLVPR	20	137767	0	135587	0.391322	Yes	7	pass	NA	106740	0	NA	364.5	pass	NA	NA	NA	NA	1.19293	5.44294e-16	0.213647	0.867255	NOC	0	17.9094
SL11C_032552	GSSFKHQPGVPLVPR	24	51988.7	1093.5	51276.2	0.595106	Yes	8	pass	41790.2	28727.7	3	-0.454699	1093.5	pass	NA	NA	NA	NA	1.37151	5.98721e-15	0.377339	3.27485	NOC	0	27.5126
SL11C_032553	GSSIRIDMFQFLVPR	24	27435.7	1093.5	26573.7	0.483415	Yes	8	pass	23110.3	22049.9	3	-0.048091	1093.5	pass	NA	NA	NA	NA	0.951008	6.44717e-17	0.21247	1.0383	NOC	0	22.3416
SL11C_032556	GSVEQISTTWTLVPR	24	126938	1093.5	115987	0.520475	Yes	8	pass	91138.9	76297.9	3	-0.194514	1093.5	pass	NA	NA	NA	NA	1.18023	1.74211e-15	0.30666	2.16293	NOC	0	25.9831
SL11C_032557	GSVNDIKLAIMLVPR	23	49010	364.5	45399.6	0.659836	Yes	8	fail	30182.3	34580.7	3	0.12719	1093.5	fail	NA	NA	NA	NA	NA	NA	NA	NA	UNK	0	33.3641
SL11C_032560	GSEIITPMSANLVPR	24	158372	1093.5	147623	0.467926	Yes	8	pass	129994	98941.1	3	-0.313855	1093.5	pass	NA	NA	NA	NA	1.17654	5.46595e-18	0.235077	1.27101	NOC	0	19.9804
SL11C_032572	GSNISIYGHQHLVPR	24	108055	364.5	104241	0.299628	Yes	8	pass	76421	85844.9	3	0.109778	1093.5	pass	NA	NA	NA	NA	1.07755	2.68438e-23	0.125045	0.359636	HQ_NOC	1	11.6046
SL11C_032573	GSPHASVWDYLLVPR	18	152017	40.5	142992	0.506152	Yes	7	fail	NA	109610	0	NA	364.5	fail	NA	NA	NA	NA	NA	NA	NA	NA	UNK	0	22.8932
SL11C_032574	GSPQVWYINYQLVPR	24	39183.7	40.5	33728.6	0.541938	Yes	8	pass	22505.2	20056.2	3	-0.122105	1093.5	pass	NA	NA	NA	NA	1.1065	6.81562e-17	0.247836	1.41272	NOC	0	22.3981
SL11C_032580	GSTPQETKQWILVPR	22	73112.8	0.5	69506.6	0.564524	Yes	8	pass	40608.1	41783.1	2	0.0281218	1093.5	pass	NA	NA	NA	NA	1.35117	1.86593e-13	0.386054	3.12979	NOC	0	28.5719
SL11C_032584	GSEVHITWNKMLVPR	15	56618.4	1.5	56044.4	0.559311	Yes	8	fail	NA	31764.2	1	NA	1093.5	fail	NA	NA	NA	NA	NA	NA	NA	NA	UNK	1	30.1727
SL11C_032587	GSGYQHHAQAKLVPR	20	11722.1	13.5	11619	0.585531	No	8	pass	NA	8328.42	1	NA	1093.5	fail	NA	NA	NA	NA	NA	NA	NA	NA	UNK	0	25.2592
SL11C_032589	GSIDPHHWTWYLVPR	15	34992.7	0.5	27884.4	0.463732	Yes	6	fail	NA	22726.5	0	NA	121.5	fail	NA	NA	NA	NA	NA	NA	NA	NA	UNK	0	24.8249
SL11C_032593	GSLHNTDKRGFLVPR	22	179675	364.5	166808	0.534559	Yes	8	pass	101341	108618	3	0.0669895	1093.5	pass	NA	NA	NA	NA	1.11536	3.13001e-14	0.29102	1.77855	NOC	0	26.0921
SL11C_032600	GSQEGSYNHSFLVPR	22	89375.6	13.5	84790.5	0.40725	Yes	8	fail	50259.6	75569	3	0.334918	1093.5	fail	NA	NA	NA	NA	NA	NA	NA	NA	UNK	1	16.0912
SL11C_032604	GSTSMEKGTFLLVPR	9	96342.7	364.5	92440.4	0.498881	Yes	6	fail	NA	85276.2	1	NA	1093.5	fail	NA	NA	NA	NA	NA	NA	NA	NA	UNK	1	29.5795
SL11C_032606	GSVSFGIKQIALVPR	24	63318.1	13.5	54800.9	0.446433	Yes	8	pass	42622.3	41433.3	3	-0.0286984	1093.5	pass	NA	NA	NA	NA	1.01822	1.14293e-18	0.18962	0.826982	NOC	0	18.6227
SL11C_032610	GSARADKMATVLVPR	24	66933.4	364.5	66193.8	0.228481	Yes	8	pass	64295.6	62086.8	3	-0.035576	1093.5	pass	NA	NA	NA	NA	0.985166	2.02599e-26	0.0833962	0.159963	HQ_NOC	1	8.4652
SL11C_032611	GSDIWNWHWRDLVPR	15	5848.46	0.5	5547.61	0.565736	No	5	pass	NA	2852.93	0	NA	40.5	fail	NA	NA	NA	NA	NA	NA	NA	NA	UNK	0	33.5922
SL11C_032612	GSDVPPVIYEQLVPR	22	179368	0.5	163707	0.479962	Yes	8	fail	129557	127799	3	-0.0137524	1093.5	fail	NA	NA	NA	NA	NA	NA	NA	NA	UNK	0	19.7657
SL11C_032613	GSDVVSYRTQNLVPR	23	139316	364.5	137890	0.327058	Yes	8	fail	110484	126012	3	0.123226	1093.5	fail	NA	NA	NA	NA	NA	NA	NA	NA	UNK	0	12.1405
SL11C_032624	GSIAIHSGLILLVPR	24	171858	364.5	162700	0.675561	Yes	8	pass	127964	64920.2	3	-0.971104	1093.5	pass	NA	NA	NA	NA	1.47454	8.45532e-12	0.573853	7.57407	NOC	0	38.9173
SL11C_032626	GSKAYMVDHANLVPR	23	107374	13.5	100073	0.27641	Yes	8	pass	79473	80905.4	3	0.017705	1093.5	pass	NA	NA	NA	NA	1.15629	9.2397e-24	0.115578	0.293882	NOC	1	9.99557
SL11C_032629	GSMHVVKGVTILVPR	21	34121.9	1.5	27732.1	0.555894	Yes	8	pass	21770.8	16993.7	2	-0.28111	1093.5	pass	NA	NA	NA	NA	1.04209	3.61637e-13	0.287487	1.65298	NOC	0	27.5877
SL11C_032630	GSMQKSDSWQYLVPR	21	47180	0.5	45880.8	0.557175	Yes	8	fail	19030.5	41460.2	2	0.540994	1093.5	fail	NA	NA	NA	NA	NA	NA	NA	NA	UNK	0	27.4206
SL11C_032633	GSNTTHGDMAELVPR	18	27765.5	121.5	27271.7	0.512517	Yes	8	fail	NA	19152.1	1	NA	1093.5	fail	NA	NA	NA	NA	NA	NA	NA	NA	UNK	0	22.019
SL11C_032640	GSQTARIGSSHLVPR	18	50351.4	40.5	48398.3	0.301916	Yes	8	fail	44712.8	39652.7	2	-0.127612	1093.5	fail	NA	NA	NA	NA	NA	NA	NA	NA	UNK	1	12.3201
SL11C_032646	GSTYMAINPEQLVPR	24	373968	0.5	342622	0.495929	Yes	8	pass	270361	263827	3	-0.0247649	1093.5	pass	NA	NA	NA	NA	1.00194	9.61006e-18	0.205353	0.969909	NOC	0	20.4955
SL11C_032647	GSVLGMNADYMLVPR	24	84836	121.5	79910.9	0.367465	Yes	8	pass	58042.7	56911.4	3	-0.0198789	1093.5	pass	NA	NA	NA	NA	1.1133	1.15529e-20	0.168901	0.656136	NOC	0	15.1713
SL11C_032660	GSFSNRGLDMWLVPR	6	32377.6	0.5	28335.2	0.214657	Yes	4	fail	NA	NA	0	NA	40.5	fail	NA	NA	NA	NA	NA	NA	NA	NA	UNK	1	16.2126
SL11C_032662	GSGHWVSKENFLVPR	3	198490	121.5	180664	0	Yes	2	fail	NA	NA	0	NA	121.5	fail	NA	NA	NA	NA	NA	NA	NA	NA	UNK	1	10.786
SL11C_032664	GSGTHMFYPTHLVPR	22	50495.7	0.5	49199.2	0.385663	Yes	8	fail	31382.1	45386.5	3	0.308559	1093.5	fail	NA	NA	NA	NA	NA	NA	NA	NA	UNK	1	15.8516
SL11C_032665	GSGWRDGYKLDLVPR	21	118815	121.5	112289	0.446091	Yes	8	pass	84630.2	78986.7	3	-0.0714496	1093.5	pass	NA	NA	NA	NA	1.20696	2.17498e-16	0.225765	1.01939	NOC	0	18.7052
SL11C_032668	GSHNSGYIMNKLVPR	1	42901.4	0.5	NA	NA	NA	1	fail	NA	NA	0	NA	0.5	fail	NA	NA	NA	NA	NA	NA	NA	NA	UNK	1	NA
SL11C_032672	GSIYLPIANVPLVPR	24	118072	1093.5	115727	0.383706	Yes	8	pass	115727	99757.1	3	-0.160091	1093.5	pass	NA	NA	NA	NA	0.926407	7.39108e-21	0.137789	0.436674	NOC	0	14.8735
SL11C_032674	GSKTFQTGGLHLVPR	16	61474.3	121.5	58849.7	0.310102	Yes	8	fail	NA	47015.8	1	NA	1093.5	fail	NA	NA	NA	NA	NA	NA	NA	NA	UNK	1	13.9813
SL11C_032679	GSNIATASLNTLVPR	24	60862.4	0.5	55488.4	0.540577	Yes	8	pass	46185.6	38755.9	3	-0.191704	1093.5	pass	NA	NA	NA	NA	1.01857	1.4288e-15	0.262247	1.58179	NOC	0	25.7465
SL11C_032680	GSNIQGVLSVMLVPR	24	60427.9	1093.5	55954.6	0.633581	Yes	8	pass	54981.9	26963.6	3	-1.03911	1093.5	pass	NA	NA	NA	NA	1.2466	8.32279e-14	0.388033	3.46311	NOC	0	31.1273
SL11C_032683	GSQHGNMSFHILVPR	22	139970	0	132848	0.417715	Yes	8	pass	NA	99713.5	1	NA	1093.5	pass	NA	NA	NA	NA	1.26116	6.64018e-18	0.216286	0.982373	NOC	0	17.1498
SL11C_032687	GSRLLEYTIPILVPR	24	164486	40.5	160510	0.504478	Yes	8	pass	138974	110182	3	-0.261315	1093.5	pass	NA	NA	NA	NA	1.14875	5.56675e-16	0.28321	1.84478	NOC	0	24.6537
SL11C_032693	GSTYNFWMADYLVPR	21	18001	121.5	16388.5	0.716674	No	7	pass	NA	7782.07	0	NA	364.5	fail	NA	NA	NA	NA	NA	NA	NA	NA	UNK	0	41.6054
SL11C_032697	GSYNFNTIGTSLVPR	24	134351	1093.5	124002	0.375386	Yes	8	pass	113617	96730.6	3	-0.174575	1093.5	pass	NA	NA	NA	NA	0.996669	2.38003e-20	0.156142	0.560744	NOC	0	15.6663
SL11C_032705	GSFINSKHLMSLVPR	17	98149.6	364.5	87574.8	0.353072	Yes	8	fail	65544.3	73745.9	2	0.111214	1093.5	fail	NA	NA	NA	NA	NA	NA	NA	NA	UNK	1	16.1321
SL11C_032708	GSKQEITMPMHLVPR	24	64972.1	1093.5	62605.2	0.395117	Yes	8	pass	56285	51072.9	3	-0.102053	1093.5	pass	NA	NA	NA	NA	0.945472	3.53529e-20	0.150751	0.522692	NOC	0	15.9445
SL11C_032710	GSMQVSTPSRYLVPR	24	154752	364.5	143229	0.434215	Yes	8	pass	112911	105877	3	-0.0664373	1093.5	pass	NA	NA	NA	NA	1.07827	8.85999e-19	0.198523	0.90646	NOC	0	18.4113
SL11C_032711	GSPDWEINGQLLVPR	19	49662.6	13.5	47109.5	0.508373	Yes	8	fail	35937.9	36019.9	3	0.00227652	1093.5	fail	NA	NA	NA	NA	NA	NA	NA	NA	UNK	0	23.6711
SL11C_032712	GSPFEEVGTTYLVPR	24	111520	1.5	106740	0.358841	Yes	8	pass	91194	75870.5	3	-0.201969	1093.5	pass	NA	NA	NA	NA	1.10634	2.71475e-21	0.157407	0.569868	NOC	0	14.2276
SL11C_032720	GSYVFMEVQNGLVPR	18	37678.3	121.5	34874.7	0.567545	Yes	7	fail	20263.7	NA	2	NA	1093.5	fail	NA	NA	NA	NA	NA	NA	NA	NA	UNK	0	27.0276
SL11C_032721	GSYVMALQAQGLVPR	23	71985.1	13.5	67303.8	0.474424	Yes	8	pass	47619.8	47451.4	3	-0.0035489	1093.5	pass	NA	NA	NA	NA	1.1652	9.37075e-17	0.246262	1.33418	NOC	0	21.1346
SL11C_032722	GSDHRQASLSGLVPR	24	38353.4	13.5	37541.2	0.607977	Yes	8	pass	21450.6	24397.5	3	0.12079	1093.5	pass	NA	NA	NA	NA	1.4014	8.6183e-15	0.392154	3.53706	NOC	0	27.9831
SL11C_032724	GSERDPSAWPMLVPR	15	67843.4	0	63925.7	0.507394	Yes	7	fail	NA	64000	0	NA	364.5	fail	NA	NA	NA	NA	NA	NA	NA	NA	UNK	1	24.024
SL11C_032732	GSPPVPVPDLYLVPR	24	191737	1093.5	177814	0.455581	Yes	8	pass	164836	127384	3	-0.294005	1093.5	pass	NA	NA	NA	NA	1.04972	6.49679e-18	0.211377	1.02765	NOC	0	20.1366
SL11C_032735	GSSQHPAMTMELVPR	18	83724.7	13.5	77228.1	0.552766	Yes	7	fail	NA	50344.3	0	NA	364.5	fail	NA	NA	NA	NA	NA	NA	NA	NA	UNK	0	25.7608
SL11C_032736	GSTMHMETSWTLVPR	24	38043.8	364.5	36103.6	0.51193	Yes	8	pass	24818.1	23979.9	3	-0.0349557	1093.5	pass	NA	NA	NA	NA	1.13349	2.47835e-16	0.269277	1.66773	NOC	0	23.7563
SL11C_032737	GSTQIKTAMVSLVPR	24	79670.2	1093.5	73657.7	0.5536	Yes	8	pass	64367.8	49466.6	3	-0.301239	1093.5	pass	NA	NA	NA	NA	1.33052	1.49942e-16	0.30891	2.19479	NOC	0	23.2172
SL11C_032744	GSEWVKERNHALVPR	22	87391.2	40.5	78401.2	0.460239	Yes	8	pass	57549.5	53128.4	2	-0.0832147	1093.5	pass	NA	NA	NA	NA	1.20123	1.07643e-15	0.264712	1.47152	NOC	0	22.0368
SL11C_032745	GSFELIWNQSRLVPR	24	70954.7	364.5	69202.6	0.455127	Yes	8	pass	55944.9	43420.1	3	-0.288457	1093.5	pass	NA	NA	NA	NA	1.16663	2.46329e-18	0.224882	1.16315	HQ_NOC	1	19.2762
SL11C_032750	GSIRWDNHGMILVPR	24	79959.1	40.5	76689.4	0.317131	Yes	8	pass	63531.1	62367.3	3	-0.0186604	1093.5	pass	NA	NA	NA	NA	1.04456	3.19829e-23	0.122156	0.343207	NOC	0	11.6945
SL11C_032752	GSNDITPFHDGLVPR	24	114318	1.5	106835	0.377007	Yes	8	pass	74121.8	81629.6	3	0.0919732	1093.5	pass	NA	NA	NA	NA	1.11606	7.01546e-20	0.183464	0.774161	NOC	0	16.4385
SL11C_032754	GSRISYEEIAILVPR	24	117365	0.5	110754	0.271736	Yes	8	pass	92472.8	80764.4	3	-0.144969	1093.5	pass	NA	NA	NA	NA	1.15057	1.02814e-24	0.115687	0.307818	HQ_NOC	1	10.0547
SL11C_032759	GSTQVQPNRAPLVPR	24	80944.9	13.5	79269.3	0.465879	Yes	8	pass	71122.1	57411.9	3	-0.238803	1093.5	pass	NA	NA	NA	NA	1.06796	1.29069e-18	0.199972	0.919741	NOC	0	18.7246
SL11C_032762	GSHDHIVYFQWLVPR	23	10291.7	121.5	9035.32	0.690131	No	8	pass	6213.82	6460.29	3	0.0381505	1093.5	fail	NA	NA	NA	NA	NA	NA	NA	NA	UNK	0	33.3404
SL11C_032766	GSNWRQMQSPKLVPR	17	8053.34	0.5	7715.27	0.620217	No	8	fail	5191.87	4710.13	2	-0.102277	1093.5	fail	NA	NA	NA	NA	NA	NA	NA	NA	UNK	0	34.9296
SL11C_032772	GSYTGRHNNEWLVPR	4	134003	0	106204	0.144859	Yes	3	fail	NA	114664	1	NA	1093.5	fail	NA	NA	NA	NA	NA	NA	NA	NA	UNK	1	21.4865
SL11C_032774	GSHWQFQHLMDLVPR	22	17576.3	0.5	16699.2	0.707364	No	8	pass	NA	12950.6	1	NA	1093.5	fail	NA	NA	NA	NA	NA	NA	NA	NA	UNK	0	32.079
SL11C_032775	GSIQVLLPAKRLVPR	24	30402.9	0.5	30152	0.317869	Yes	8	pass	25388.7	25208.9	3	-0.00712975	1093.5	pass	NA	NA	NA	NA	1.10003	4.57486e-23	0.130686	0.392813	NOC	0	11.8803
SL11C_032778	GSQIVQIVHVTLVPR	24	20653.9	1093.5	20112.9	0.302217	Yes	8	pass	16900.9	15509.6	3	-0.0897057	1093.5	pass	NA	NA	NA	NA	1.15579	4.80441e-23	0.137608	0.435525	NOC	0	11.9059
SL11C_032783	GSGESRMDQNQLVPR	9	58811.8	1093.5	55748.3	0.381047	Yes	5	fail	47374.4	34467.6	3	-0.374462	1093.5	fail	NA	NA	NA	NA	NA	NA	NA	NA	UNK	0	22.7499
SL11C_032784	GSPPLIKEQGKLVPR	24	243856	121.5	240358	0.227238	Yes	8	pass	203479	204614	3	0.00554866	1093.5	pass	NA	NA	NA	NA	1.0579	4.59796e-27	0.0839275	0.162008	HQ_NOC	1	7.93343
SL11C_032787	GSEDGVDAKRWLVPR	18	73015.1	364.5	68274.4	0.402771	Yes	8	fail	NA	53795.7	1	NA	1093.5	fail	NA	NA	NA	NA	NA	NA	NA	NA	UNK	1	17.8971
SL11C_032802	GSGWNMQSGYPLVPR	24	178545	0	164970	0.504774	Yes	8	pass	118539	130874	3	0.0942558	1093.5	pass	NA	NA	NA	NA	1.06536	4.69817e-17	0.23462	1.26607	NOC	0	22.0226
SL11C_032804	GSMTGVSETARLVPR	24	180937	13.5	170752	0.295062	Yes	8	pass	141559	132629	3	-0.0673282	1093.5	pass	NA	NA	NA	NA	1.07615	2.88148e-24	0.113211	0.294786	HQ_NOC	1	10.52
SL11C_032806	GSPVSTHLDHKLVPR	24	87363.1	364.5	87209.4	0.336021	Yes	8	pass	79200.1	60081.7	3	-0.318207	1093.5	pass	NA	NA	NA	NA	1.27711	2.84348e-23	0.14858	0.507747	HQ_NOC	1	11.6341
SL11C_032812	GSKIDGQQMGGLVPR	17	102285	13.5	99785.5	0.327554	Yes	8	pass	93215.7	83752.3	2	-0.112993	1093.5	pass	NA	NA	NA	NA	0.982496	1.38855e-15	0.133231	0.284008	NOC	1	13.5605
SL11C_032816	GSSVKAQGFYQLVPR	14	71964.1	0	64217.9	0.527603	Yes	8	fail	NA	71964.1	1	NA	1093.5	fail	NA	NA	NA	NA	NA	NA	NA	NA	UNK	0	30.6601
SL11C_032818	GSVVPTPRELTLVPR	24	93495	364.5	82288.4	0.448897	Yes	8	pass	66340.2	65951.6	3	-0.00589119	1093.5	pass	NA	NA	NA	NA	0.979512	9.5371e-20	0.163236	0.612861	NOC	0	16.6651
SL11C_032824	GSDPAAFHKPYLVPR	18	63416	13.5	61930.5	0.305526	Yes	6	pass	NA	50132	0	NA	121.5	pass	NA	NA	NA	NA	1.02765	2.60199e-17	0.124118	0.26189	NOC	1	12.0779
SL11C_032827	GSGSIDYWSISLVPR	8	134658	40.5	125109	0.462658	Yes	8	fail	NA	102783	1	NA	1093.5	fail	NA	NA	NA	NA	NA	NA	NA	NA	UNK	1	31.1458
SL11C_032836	GSQNRQFFFHQLVPR	22	21232.7	40.5	19405.3	0.503955	Yes	8	pass	15479.6	12303.6	2	-0.258138	1093.5	pass	NA	NA	NA	NA	1.32171	7.51279e-15	0.320944	2.1631	NOC	0	24.2824
SL11C_032838	GSRLPQTEKPLLVPR	24	86501.3	0	83686.5	0.256731	Yes	8	pass	71527.7	73323	3	0.0244839	1093.5	pass	NA	NA	NA	NA	1.05584	5.40896e-25	0.103212	0.245014	HQ_NOC	1	9.77533
SL11C_032843	GSWSAYLHYPQLVPR	17	41654.5	1.5	41083.5	0.327917	Yes	7	fail	NA	36011	0	NA	364.5	fail	NA	NA	NA	NA	NA	NA	NA	NA	UNK	1	13.6435
SL11C_032852	GSGQQTMAHSTLVPR	24	49444.7	364.5	47686.7	0.345404	Yes	8	pass	40204.8	35708	3	-0.125934	1093.5	pass	NA	NA	NA	NA	1.03258	3.18185e-22	0.133626	0.410684	HQ_NOC	1	12.9409
SL11C_032853	GSIYFQKLPQPLVPR	24	179861	0.5	174540	0.205195	Yes	8	pass	147579	148260	3	0.00459553	1093.5	pass	NA	NA	NA	NA	1.08281	1.10848e-27	0.080724	0.149876	HQ_NOC	1	7.45508
SL11C_032855	GSLGTPTIGVLLVPR	24	151536	1.5	147891	0.352237	Yes	8	pass	118865	113706	3	-0.0453724	1093.5	pass	NA	NA	NA	NA	1.0922	9.78923e-23	0.134179	0.414094	NOC	0	12.2852
SL11C_032857	GSMQQNKGFFGLVPR	18	65699.7	1.5	63759.8	0.349152	Yes	7	fail	NA	54016.7	0	NA	364.5	fail	NA	NA	NA	NA	NA	NA	NA	NA	UNK	0	14.055
SL11C_032858	GSNKMHILDDVLVPR	12	105347	1.5	98381	0.499925	Yes	8	fail	NA	91275.2	1	NA	1093.5	fail	NA	NA	NA	NA	NA	NA	NA	NA	UNK	1	27.8819
SL11C_032861	GSPPVKSQEYRLVPR	24	65425.4	13.5	64869.3	0.353237	Yes	8	pass	49701.8	49776.9	3	0.00150806	1093.5	pass	NA	NA	NA	NA	1.24934	2.59806e-22	0.160237	0.590545	NOC	0	12.8257
SL11C_032871	GSVDQDKTTDHLVPR	24	74606.4	1.5	73211.1	0.233195	Yes	8	pass	64923.9	60845.2	3	-0.0670335	1093.5	pass	NA	NA	NA	NA	1.06394	3.94202e-26	0.0927275	0.197763	HQ_NOC	1	8.71548
SL11C_032877	GSADGVDVMKLLVPR	24	53351.6	1.5	51647.5	0.544918	Yes	8	pass	40673.1	39708	3	-0.0243058	1093.5	pass	NA	NA	NA	NA	0.978528	4.13317e-16	0.23797	1.30249	NOC	0	24.3192
SL11C_032878	GSAIYQLDGRMLVPR	20	78193.4	121.5	76819.6	0.328399	Yes	8	fail	56235.3	69135.4	2	0.186592	1093.5	fail	NA	NA	NA	NA	NA	NA	NA	NA	UNK	1	13.2071
SL11C_032889	GSLHDKIYSPGLVPR	24	128502	121.5	123137	0.470102	Yes	8	pass	101193	94725.9	3	-0.0682742	1093.5	pass	NA	NA	NA	NA	1.12816	8.56895e-18	0.230028	1.217	NOC	0	20.3897
SL11C_032890	GSLTAVEWGIKLVPR	24	34427.5	364.5	33807	0.339961	Yes	8	pass	26115.7	27850.3	3	0.062283	1093.5	pass	NA	NA	NA	NA	1.05839	2.86289e-23	0.12317	0.348932	NOC	0	11.6376
SL11C_032897	GSTHMTRLVGSLVPR	19	11989.1	364.5	9920.37	0.599335	No	8	pass	4392.24	5787.21	2	0.241043	1093.5	fail	NA	NA	NA	NA	NA	NA	NA	NA	UNK	0	29.7663
SL11C_032899	GSYITVFNGWTLVPR	24	69356	1093.5	55932.6	0.717931	Yes	8	pass	48780.8	22152.5	3	-1.20205	1093.5	pass	NA	NA	NA	NA	1.41591	5.17682e-11	0.603378	8.3735	NOC	0	42.614
SL11C_032900	GSDDAMQSIVNLVPR	23	94129	0.5	90370.4	0.546409	Yes	8	pass	78844	54885.4	3	-0.436521	1093.5	pass	NA	NA	NA	NA	1.26294	3.48992e-16	0.284096	1.77563	NOC	0	22.4948
SL11C_032904	GSGMIPWKQGILVPR	5	81369.7	0	76455	0.104584	Yes	4	fail	NA	81369.7	0	NA	40.5	fail	NA	NA	NA	NA	NA	NA	NA	NA	UNK	1	8.90171
SL11C_032906	GSHHSEMYVLMLVPR	6	29839.7	0.5	28506.9	0.262609	Yes	5	fail	NA	27653.4	0	NA	40.5	fail	NA	NA	NA	NA	NA	NA	NA	NA	UNK	1	21.9437
SL11C_032907	GSHRMENHPPTLVPR	20	56490.3	364.5	46231.7	0.46794	Yes	7	pass	NA	33734.3	0	NA	364.5	pass	NA	NA	NA	NA	1.01408	6.68938e-14	0.236221	1.06021	NOC	0	23.2941
SL11C_032908	GSHWQSWEAMHLVPR	20	15496.7	0	14485.6	0.502793	No	8	fail	NA	14474.1	1	NA	1093.5	fail	NA	NA	NA	NA	NA	NA	NA	NA	UNK	0	22.3222
SL11C_032914	GSNAQKQLSLMLVPR	24	131045	364.5	123424	0.571691	Yes	8	pass	88704.4	71752.9	3	-0.236248	1093.5	pass	NA	NA	NA	NA	1.249	9.35784e-16	0.315363	2.28745	NOC	0	25.2493
SL11C_032916	GSNYVFHTIWPLVPR	16	27306.9	40.5	25367.7	0.626264	Yes	8	fail	NA	13523.5	1	NA	1093.5	fail	NA	NA	NA	NA	NA	NA	NA	NA	UNK	0	32.6024
SL11C_032917	GSPKNIWADHGLVPR	24	61100.2	13.5	55965.2	0.323289	Yes	8	pass	46529.2	45231	3	-0.0287015	1093.5	pass	NA	NA	NA	NA	1.02185	5.83367e-23	0.122705	0.346301	NOC	0	12.0081
SL11C_032918	GSPLWSPSDMGLVPR	21	66495.3	0	60297.4	0.523606	Yes	8	fail	35180.5	66495.3	3	0.470933	1093.5	fail	NA	NA	NA	NA	NA	NA	NA	NA	UNK	0	22.5365
SL11C_032925	GSVISNMVNIDLVPR	24	152823	1093.5	146475	0.334591	Yes	8	pass	137140	107387	3	-0.277058	1093.5	pass	NA	NA	NA	NA	1.09978	4.18225e-23	0.130142	0.389549	HQ_NOC	1	11.8334
SL11C_032926	GSVIVPKLERNLVPR	24	56343.3	13.5	54916.3	0.282282	Yes	8	pass	47295.2	45442.1	3	-0.0407801	1093.5	pass	NA	NA	NA	NA	1.03452	9.53351e-25	0.103674	0.247209	HQ_NOC	1	10.0214
SL11C_032927	GSVKDLVPRWWLVPR	21	11269.4	121.5	11137.9	0.622239	No	8	fail	6689.28	6674.41	3	-0.00222666	1093.5	fail	NA	NA	NA	NA	NA	NA	NA	NA	UNK	0	29.0887
SL11C_032928	GSVLKWLMGSELVPR	11	20094.6	121.5	19102.1	0.374171	Yes	6	fail	12700.7	NA	2	NA	1093.5	fail	NA	NA	NA	NA	NA	NA	NA	NA	UNK	1	19.6563
SL11C_032932	GSWLDKGSYVLLVPR	16	134436	121.5	128454	0.326699	Yes	8	fail	82798.7	116700	2	0.2905	1093.5	fail	NA	NA	NA	NA	NA	NA	NA	NA	UNK	1	13.8071
SL11C_032935	GSGHMDMFWGVLVPR	7	19936.4	0	17224.7	0.206542	No	4	pass	NA	15859.8	0	NA	40.5	fail	NA	NA	NA	NA	NA	NA	NA	NA	UNK	0	15.6064
SL11C_032940	GSLFGGISYQSLVPR	24	93629.3	364.5	88503.6	0.506465	Yes	8	pass	69022.6	58221.8	3	-0.185512	1093.5	pass	NA	NA	NA	NA	0.91597	7.03278e-17	0.205453	0.97085	NOC	0	22.4301
SL11C_032944	GSMLMKRDDWTLVPR	24	69501.3	0	66226.2	0.379235	Yes	8	pass	48218.2	53235.2	3	0.0942427	1093.5	pass	NA	NA	NA	NA	1.17841	1.82043e-21	0.164719	0.624045	NOC	0	13.9781
SL11C_032946	GSNSPMYLAYGLVPR	19	74398.2	13.5	66753	0.514241	Yes	8	fail	NA	50924.1	1	NA	1093.5	fail	NA	NA	NA	NA	NA	NA	NA	NA	UNK	0	24.0706
SL11C_032947	GSQVFMTTAIILVPR	23	26546.5	364.5	23810	0.603872	Yes	8	pass	15564.9	14066.4	3	-0.106528	1093.5	pass	NA	NA	NA	NA	1.06168	1.11389e-14	0.281961	1.74905	NOC	0	26.5581
SL11C_032949	GSRTDDSFKQNLVPR	24	87814.3	1093.5	86496.8	0.251777	Yes	8	pass	71733.4	72490.6	3	0.0104455	1093.5	pass	NA	NA	NA	NA	1.08529	1.15797e-25	0.0991594	0.226149	NOC	0	9.13665
SL11C_032950	GSRYLNPDSTILVPR	8	138692	1093.5	136919	0.282756	Yes	5	fail	125756	NA	3	NA	1093.5	fail	NA	NA	NA	NA	NA	NA	NA	NA	UNK	1	16.3538
SL11C_032952	GSVDVISHQMLLVPR	17	63430.5	1093.5	57718.2	0.318429	Yes	7	fail	49814.6	NA	3	NA	1093.5	fail	NA	NA	NA	NA	NA	NA	NA	NA	UNK	0	13.1121
SL11C_032954	GSVKWDIVSRKLVPR	24	8976.12	1.5	8653.02	0.653254	No	8	pass	4916.58	5643.62	3	0.128826	1093.5	fail	NA	NA	NA	NA	NA	NA	NA	NA	UNK	0	35.8377
SL11C_032968	GSHDEILHTPGLVPR	24	107235	1.5	106969	0.174173	Yes	8	pass	93815.4	94976.5	3	0.0122255	1093.5	pass	NA	NA	NA	NA	1.05647	5.46405e-29	0.0690587	0.10969	HQ_NOC	1	6.53674
SL11C_032974	GSIWPNDKLTNLVPR	24	243122	13.5	234848	0.292363	Yes	8	pass	212346	207480	3	-0.0234545	1093.5	pass	NA	NA	NA	NA	1.02482	5.092e-24	0.110542	0.281048	HQ_NOC	1	10.7865
SL11C_032979	GSLNPFFKGGYLVPR	24	93238.6	364.5	90573.5	0.441043	Yes	8	pass	79612.8	72066.1	3	-0.104719	1093.5	pass	NA	NA	NA	NA	1.03464	2.758e-19	0.180794	0.751792	NOC	0	17.4741
SL11C_032980	GSLPIQLRPNRLVPR	15	13138.9	0.5	12217.4	0.483276	No	8	pass	NA	9490.66	1	NA	1093.5	fail	NA	NA	NA	NA	NA	NA	NA	NA	UNK	0	24.6668
SL11C_032982	GSLRGDNGTHTLVPR	24	54545.8	13.5	51805.5	0.49924	Yes	8	pass	39832.3	37832.9	3	-0.0528473	1093.5	pass	NA	NA	NA	NA	1.02714	2.55389e-17	0.220033	1.11354	NOC	0	21.422
SL11C_032984	GSMLEVQTVGQLVPR	22	118464	13.5	111186	0.506773	Yes	8	pass	69705	73562.1	3	0.0524332	1093.5	pass	NA	NA	NA	NA	1.13465	9.6731e-15	0.27904	1.63513	NOC	0	24.5925
SL11C_032990	GSPDHVVIQYMLVPR	15	41023.4	13.5	40285.8	0.454947	Yes	8	fail	24336.7	40434.8	2	0.398126	1093.5	fail	NA	NA	NA	NA	NA	NA	NA	NA	UNK	0	22.0717
SL11C_032991	GSPGVPSFDYVLVPR	13	124310	121.5	118734	0.591381	Yes	7	fail	78786.1	73645.6	2	-0.0698005	1093.5	fail	NA	NA	NA	NA	NA	NA	NA	NA	UNK	1	31.9534
SL11C_032996	GSSFKNASFNELVPR	15	95273.3	0.5	87413.3	0.468739	Yes	7	fail	63901.6	52126.3	2	-0.225898	1093.5	fail	NA	NA	NA	NA	NA	NA	NA	NA	UNK	0	23.5238
SL11C_033001	GSVAMSRGGENLVPR	23	70396.8	1093.5	67274.3	0.450743	Yes	8	pass	65163.9	42741.4	3	-0.524609	1093.5	pass	NA	NA	NA	NA	1.0574	1.23638e-18	0.18236	0.731613	NOC	0	17.246
SL11C_033002	GSVYTTEGFIKLVPR	24	115874	40.5	113977	0.299519	Yes	8	pass	102814	94059.1	3	-0.0930759	1093.5	pass	NA	NA	NA	NA	1.03334	2.25321e-23	0.118995	0.325673	NOC	0	11.5156
SL11C_033003	GSYGMPQWAKVLVPR	24	163457	1.5	162066	0.217277	Yes	8	pass	138678	135743	3	-0.0216192	1093.5	pass	NA	NA	NA	NA	1.05202	5.79628e-26	0.0932495	0.199996	HQ_NOC	1	8.86385
SL11C_033006	GSEITWYTYTYLVPR	7	27569	364.5	23795.4	0.5373	Yes	3	fail	NA	8055.58	0	NA	364.5	fail	NA	NA	NA	NA	NA	NA	NA	NA	UNK	0	40.5575
SL11C_033013	GSIQGGHATQMLVPR	22	50632.5	1.5	47912.6	0.481914	Yes	8	fail	39367.8	42941.1	3	0.0832148	1093.5	fail	NA	NA	NA	NA	NA	NA	NA	NA	UNK	1	18.9807
SL11C_033014	GSIQGPMIIHHLVPR	13	85337.5	13.5	80465.2	0.275188	Yes	5	fail	NA	72898.5	0	NA	40.5	fail	NA	NA	NA	NA	NA	NA	NA	NA	UNK	1	13.1976
SL11C_033016	GSQFRFQVDPALVPR	24	139399	364.5	134427	0.525971	Yes	8	pass	117507	90739.5	3	-0.29499	1093.5	pass	NA	NA	NA	NA	1.1387	6.48187e-16	0.282699	1.83813	NOC	0	24.8266
SL11C_033019	GSRTGDKFVASLVPR	17	61399.1	364.5	54044.9	0.505935	Yes	8	fail	42610.6	39976.8	2	-0.0658832	1093.5	fail	NA	NA	NA	NA	NA	NA	NA	NA	UNK	0	25.7173
SL11C_033023	GSSIRGNHVDNLVPR	23	94160.3	13.5	89880.9	0.403405	Yes	8	fail	66421.1	72515.1	3	0.084037	1093.5	fail	NA	NA	NA	NA	NA	NA	NA	NA	UNK	0	16.8537
SL11C_033024	GSSMVFHKYEILVPR	13	138385	1.5	119536	0.467273	Yes	7	fail	NA	104856	1	NA	1093.5	fail	NA	NA	NA	NA	NA	NA	NA	NA	UNK	1	25.7722
SL11C_033028	GSWSNFIVGYPLVPR	21	74781.4	121.5	72049.7	0.539654	Yes	8	fail	30566.3	55306.1	2	0.447325	1093.5	fail	NA	NA	NA	NA	NA	NA	NA	NA	UNK	1	24.4846
SL11C_033030	GSYNLRNQIEQLVPR	24	44486.6	1093.5	42962.3	0.416078	Yes	8	pass	35354	31179.6	3	-0.133884	1093.5	pass	NA	NA	NA	NA	1.0515	4.61941e-19	0.188027	0.813149	NOC	0	17.8819
SL11C_033034	GSEQWKWELDYLVPR	19	9692.97	1.5	9385.24	0.659892	No	7	pass	NA	5573.3	0	NA	364.5	fail	NA	NA	NA	NA	NA	NA	NA	NA	UNK	0	34.3667
SL11C_033038	GSINWEQYPMTLVPR	24	57711	0	55797.8	0.421836	Yes	8	pass	36067.4	41478.1	3	0.130447	1093.5	pass	NA	NA	NA	NA	1.21134	2.39932e-18	0.233224	1.25105	NOC	0	19.2534
SL11C_033040	GSLTQRTTHELLVPR	24	67588.7	40.5	63293.7	0.353567	Yes	8	pass	48888	45261.8	3	-0.0801169	1093.5	pass	NA	NA	NA	NA	1.15008	5.5308e-22	0.152511	0.534969	HQ_NOC	1	13.2608
SL11C_033043	GSNTPTRKDNLLVPR	24	46658.2	0.5	46363.8	0.282294	Yes	8	pass	43188.7	38458.7	3	-0.12299	1093.5	pass	NA	NA	NA	NA	1.05469	5.61049e-25	0.103265	0.245265	HQ_NOC	1	9.79103
SL11C_033044	GSPAELNISMNLVPR	9	55312.1	0	46049.5	0.29992	Yes	6	fail	NA	55312.1	1	NA	1093.5	fail	NA	NA	NA	NA	NA	NA	NA	NA	UNK	1	20.1722
SL11C_033045	GSPKTESYDRQLVPR	21	50840.1	121.5	50679.8	0.417805	Yes	8	pass	41344.4	33921.9	3	-0.218811	1093.5	pass	NA	NA	NA	NA	1.26339	5.37095e-17	0.219903	0.967144	NOC	1	17.4058
SL11C_033049	GSTVIWFMQNHLVPR	24	43338.4	121.5	34238	0.681587	Yes	8	pass	20683.6	19106.7	3	-0.0825314	1093.5	pass	NA	NA	NA	NA	1.09927	3.23241e-13	0.365002	3.06421	NOC	0	33.204
SL11C_033053	GSYIKHPEFTKLVPR	23	42558.1	0.5	37135.4	0.463413	Yes	8	pass	30328.8	23259.1	3	-0.303951	1093.5	pass	NA	NA	NA	NA	1.12552	3.58887e-17	0.227333	1.13696	NOC	0	20.198
SL11C_033056	GSENLYPKRNQLVPR	24	40101.1	1.5	39254.1	0.358357	Yes	8	pass	33940.2	29005.6	3	-0.170126	1093.5	pass	NA	NA	NA	NA	1.14451	3.39108e-22	0.148528	0.507391	NOC	0	12.9774
SL11C_033059	GSHDFEGTLMTLVPR	21	301643	1093.5	298343	0.28901	Yes	8	pass	297795	241138	2	-0.234957	1093.5	pass	NA	NA	NA	NA	0.963993	5.59949e-21	0.105224	0.221442	NOC	1	10.9154
SL11C_033063	GSNYLPLPDKNLVPR	24	147198	364.5	141095	0.374235	Yes	8	pass	126159	113266	3	-0.11383	1093.5	pass	NA	NA	NA	NA	0.99509	1.38013e-21	0.137401	0.434218	NOC	0	13.8079
SL11C_033064	GSQIQPVGYTALVPR	24	88664.4	1093.5	87562.3	0.272113	Yes	8	pass	83166.9	65381.5	3	-0.272026	1093.5	pass	NA	NA	NA	NA	1.14876	1.43821e-24	0.117219	0.316026	HQ_NOC	1	10.2039
SL11C_033072	GSHYENQAMQKLVPR	24	70317.6	121.5	64380.3	0.524308	Yes	8	pass	47254.7	40029.9	3	-0.180486	1093.5	pass	NA	NA	NA	NA	1.13154	7.07285e-18	0.228729	1.20329	NOC	0	20.2139
SL11C_033080	GSTLSNVMSIKLVPR	24	129617	1093.5	124602	0.319461	Yes	8	pass	113138	94624.6	3	-0.195655	1093.5	pass	NA	NA	NA	NA	1.11186	4.45778e-23	0.131941	0.400397	NOC	0	11.8667
SL11C_033084	GSKANPTQDHMLVPR	24	80793.6	1.5	73919.2	0.393734	Yes	8	pass	60067.2	48848.6	3	-0.229661	1093.5	pass	NA	NA	NA	NA	1.18653	9.34773e-21	0.178327	0.731415	NOC	0	15.0293
SL11C_033090	GSTWFKANSTDLVPR	17	71455.7	1093.5	70235.5	0.260642	Yes	8	fail	65116.7	53267.7	3	-0.222443	1093.5	fail	NA	NA	NA	NA	NA	NA	NA	NA	UNK	1	10.9236
SL11C_033091	GSVGMSRPVVTLVPR	24	153453	0.5	151865	0.217404	Yes	8	pass	144812	129144	3	-0.121322	1093.5	pass	NA	NA	NA	NA	1.10202	1.92135e-27	0.0841556	0.16289	HQ_NOC	1	7.63647
SL11C_033095	GSIKYDGSEYNLVPR	23	71795.2	0	67713.7	0.443297	Yes	8	fail	44847.3	69949.2	3	0.358859	1093.5	fail	NA	NA	NA	NA	NA	NA	NA	NA	UNK	1	19.6863
SL11C_033105	GSIDNERHINTLVPR	24	119013	121.5	115292	0.255007	Yes	8	pass	111548	103470	3	-0.0780712	1093.5	pass	NA	NA	NA	NA	1.00002	2.38023e-25	0.0942995	0.204525	HQ_NOC	1	9.42975
SL11C_033119	GSFMFEQTRMWLVPR	23	12035.9	40.5	11341	0.644601	No	8	pass	4335.32	7916.8	3	0.45239	1093.5	fail	NA	NA	NA	NA	NA	NA	NA	NA	UNK	0	28.5343
SL11C_033120	GSGTNMGVNRLLVPR	21	179467	40.5	178864	0.564273	Yes	8	pass	167064	115158	2	-0.450737	1093.5	pass	NA	NA	NA	NA	1.23443	3.98291e-13	0.342312	2.34355	NOC	0	27.7304
SL11C_033125	GSPPTHHLGMNLVPR	3	72707.5	1.5	66501.2	0	Yes	2	fail	NA	NA	0	NA	13.5	fail	NA	NA	NA	NA	NA	NA	NA	NA	UNK	1	9.86006
SL11C_033126	GSSLLPGKEGKLVPR	24	151729	13.5	148267	0.214101	Yes	8	pass	130516	127577	3	-0.0230371	1093.5	pass	NA	NA	NA	NA	1.02986	2.08823e-27	0.0789317	0.143295	HQ_NOC	1	7.66432
SL11C_033129	GSGMMPTPLPLLVPR	24	88887.8	1093.5	83868.2	0.479018	Yes	8	pass	67809	51350.2	3	-0.320522	1093.5	pass	NA	NA	NA	NA	1.16936	4.54473e-18	0.231707	1.23483	NOC	0	19.8149
SL11C_033141	GSHPVDFSKNALVPR	20	14731.8	0.5	13820.9	0.609932	No	8	fail	6543.13	11378.6	3	0.424965	1093.5	fail	NA	NA	NA	NA	NA	NA	NA	NA	UNK	0	29.1315
SL11C_033142	GSKDTFFKLPPLVPR	24	119801	364.5	109516	0.419201	Yes	8	pass	97871.1	76787	3	-0.274579	1093.5	pass	NA	NA	NA	NA	1.15909	2.87268e-19	0.20291	0.94697	NOC	0	17.506
SL11C_033146	GSTEFFEHIITLVPR	24	124839	1093.5	120002	0.412328	Yes	8	pass	120002	84254.7	3	-0.424272	1093.5	pass	NA	NA	NA	NA	0.997161	4.86262e-20	0.161264	0.598141	HQ_NOC	1	16.1723
SL11C_033147	GSTGTWTFKRELVPR	11	56803.9	1093.5	51715.9	0.379554	Yes	7	fail	51592.7	45993.6	3	-0.121735	1093.5	fail	NA	NA	NA	NA	NA	NA	NA	NA	UNK	1	19.9074
SL11C_033165	GSDFIWNTQLVLVPR	24	54478.6	121.5	50002.5	0.830668	Yes	8	pass	19739.4	11232.6	3	-0.757331	1093.5	pass	NA	NA	NA	NA	1.97701	1.41103e-08	1.13584	29.6728	NOC	0	57.4523
SL11C_033168	GSEQSSISVPSLVPR	24	88358.5	121.5	84147.5	0.505878	Yes	8	pass	48836.1	61195.5	3	0.201965	1093.5	pass	NA	NA	NA	NA	1.19809	3.97757e-18	0.235979	1.28078	NOC	0	19.6963
SL11C_033169	GSHFVMNYSPGLVPR	24	104240	1093.5	100926	0.345645	Yes	8	pass	87895.4	82836.2	3	-0.0610747	1093.5	pass	NA	NA	NA	NA	0.954863	4.75757e-22	0.125783	0.363892	NOC	0	13.1729
SL11C_033179	GSREDIEARYRLVPR	18	65110.9	40.5	62666.6	0.483969	Yes	8	fail	36110.9	56283.1	3	0.358406	1093.5	fail	NA	NA	NA	NA	NA	NA	NA	NA	UNK	0	22.05
SL11C_033185	GSVSIWKVYPALVPR	24	45385.9	0.5	42976.2	0.329551	Yes	8	pass	35655.2	35094.2	3	-0.0159836	1093.5	pass	NA	NA	NA	NA	1.05583	2.62814e-22	0.135487	0.422202	NOC	0	12.8322
SL11C_033189	GSYTVNMGTKFLVPR	24	154974	364.5	151131	0.241431	Yes	8	pass	147093	120149	3	-0.224258	1093.5	pass	NA	NA	NA	NA	1.09028	3.95997e-26	0.0950417	0.207757	HQ_NOC	1	8.71721
SL11C_033196	GSKVRDPVKSDLVPR	24	35449.6	1.5	33468.4	0.548362	Yes	8	pass	22341	19744.8	3	-0.131488	1093.5	pass	NA	NA	NA	NA	1.47219	1.13647e-16	0.33751	2.61999	NOC	0	22.9256
SL11C_033200	GSNFPLGNRGQLVPR	24	121037	364.5	117107	0.463345	Yes	8	pass	100316	83986	3	-0.194438	1093.5	pass	NA	NA	NA	NA	1.06811	2.64739e-18	0.20656	0.981341	NOC	0	19.3388
SL11C_033201	GSNQLRPDYSLLVPR	16	89499.6	0	86974.3	0.374591	Yes	7	fail	71510.9	83817.4	2	0.146826	1093.5	fail	NA	NA	NA	NA	NA	NA	NA	NA	UNK	0	16.0333
SL11C_033203	GSQTILSTGYGLVPR	24	86903.2	364.5	82851.2	0.497738	Yes	8	pass	64554.1	59292	3	-0.0887489	1093.5	pass	NA	NA	NA	NA	1.218	1.29432e-16	0.280895	1.81475	NOC	0	23.062
SL11C_033207	GSSHHGIQDWHLVPR	12	179732	0	164912	0.363055	Yes	6	pass	NA	130644	0	NA	121.5	pass	NA	NA	NA	NA	1.17284	1.64418e-09	0.225641	0.560055	NOC	0	19.2389
SL11C_033210	GSDGPKKAASLLVPR	14	22546.8	13.5	21637.3	0.58869	Yes	7	fail	20042.5	NA	3	NA	1093.5	fail	NA	NA	NA	NA	NA	NA	NA	NA	UNK	0	31.5131
SL11C_033213	GSHDYGQKVSILVPR	24	107029	13.5	106152	0.473218	Yes	8	pass	94980.2	66266.2	3	-0.433313	1093.5	pass	NA	NA	NA	NA	1.31202	5.87111e-18	0.262993	1.5908	NOC	0	20.0449
SL11C_033215	GSHPWEGRFSFLVPR	17	9302.6	0.5	7290.59	0.781884	No	6	pass	NA	5846.39	0	NA	121.5	fail	NA	NA	NA	NA	NA	NA	NA	NA	UNK	0	43.6221
SL11C_033217	GSKLATRPPVQLVPR	24	31964.7	1093.5	29960.2	0.321203	Yes	8	pass	26858.1	24346.5	3	-0.103158	1093.5	pass	NA	NA	NA	NA	1.013	8.56282e-23	0.123718	0.352039	HQ_NOC	1	12.2129
SL11C_033228	GSSIVMKSTSVLVPR	8	16173	40.5	15003.7	0.454473	No	6	fail	NA	14775.9	0	NA	121.5	fail	NA	NA	NA	NA	NA	NA	NA	NA	UNK	0	30.5856
SL11C_033231	GSTISIDMQNVLVPR	16	117473	1093.5	90384.4	0.554658	Yes	8	fail	88329.2	59666.8	2	-0.480376	1093.5	fail	NA	NA	NA	NA	NA	NA	NA	NA	UNK	0	31.7955
SL11C_033239	GSYTIKQITIALVPR	22	74870.6	1093.5	55918.7	0.683902	Yes	8	pass	50089	27904.1	3	-0.795042	1093.5	pass	NA	NA	NA	NA	1.28502	6.65774e-11	0.499842	5.24669	NOC	0	38.8975
SL11C_033240	GSDFTIRKLPTLVPR	24	49922.9	1093.5	49386.8	0.307481	Yes	8	pass	48495.1	37754.5	3	-0.284483	1093.5	pass	NA	NA	NA	NA	1.13907	8.08034e-23	0.138759	0.442845	HQ_NOC	1	12.1818
SL11C_033241	GSDLHYVEKNWLVPR	22	40658	40.5	38839.2	0.611493	Yes	8	fail	27737.3	37139.9	3	0.253168	1093.5	fail	NA	NA	NA	NA	NA	NA	NA	NA	UNK	0	26.5121
SL11C_033243	GSDYRTIIKQELVPR	24	105225	1.5	102766	0.215284	Yes	8	pass	89222	91347.6	3	0.0232694	1093.5	pass	NA	NA	NA	NA	1.00623	3.13456e-27	0.0785027	0.141741	HQ_NOC	1	7.80163
SL11C_033251	GSMAKEISYETLVPR	18	42110.2	0.5	39655.7	0.497018	Yes	7	fail	NA	33401.3	0	NA	364.5	fail	NA	NA	NA	NA	NA	NA	NA	NA	UNK	0	23.2132
SL11C_033254	GSNYHQLREYWLVPR	22	12650.2	40.5	12451	0.568546	No	8	pass	NA	11509.5	1	NA	1093.5	fail	NA	NA	NA	NA	NA	NA	NA	NA	UNK	0	26.0454
SL11C_033255	GSPYSGITNWRLVPR	19	137768	1.5	128937	0.352971	Yes	8	fail	89267.8	113633	3	0.21442	1093.5	fail	NA	NA	NA	NA	NA	NA	NA	NA	UNK	0	14.9022
SL11C_033263	GSSIHTRLQAQLVPR	24	33334.4	364.5	32419.7	0.352308	Yes	8	pass	29561.6	21554.7	3	-0.371471	1093.5	pass	NA	NA	NA	NA	1.23216	9.63722e-22	0.167455	0.644947	HQ_NOC	1	13.5903
SL11C_033266	GSSYVFEKLGLLVPR	24	56542.7	364.5	55783.8	0.279781	Yes	8	pass	48527.3	43599.3	3	-0.113029	1093.5	pass	NA	NA	NA	NA	1.08675	1.56393e-24	0.1113	0.284917	HQ_NOC	1	10.2415
SL11C_033270	GSFYTWKGDFLLVPR	21	36146.5	0	35233.3	0.638546	Yes	8	fail	NA	34247.2	1	NA	1093.5	fail	NA	NA	NA	NA	NA	NA	NA	NA	UNK	0	29.7999
SL11C_033272	GSHNQHQFASSLVPR	24	87696.1	1.5	85506.2	0.404042	Yes	8	pass	69222.6	67907.3	3	-0.0193686	1093.5	pass	NA	NA	NA	NA	1.01834	9.70766e-21	0.153307	0.540568	NOC	0	15.0545
SL11C_033274	GSKINSIIIFALVPR	24	22406.5	13.5	21401	0.572361	Yes	8	pass	16161.8	11558.7	3	-0.398245	1093.5	pass	NA	NA	NA	NA	1.27566	6.0103e-16	0.315605	2.29095	NOC	0	24.7406
SL11C_033280	GSNELSMVANYLVPR	24	50190.4	121.5	47489.8	0.635057	Yes	8	pass	38037.8	26029.8	3	-0.461314	1093.5	pass	NA	NA	NA	NA	1.28157	1.89879e-14	0.372105	3.18462	NOC	0	29.0351
SL11C_033285	GSRANPMFSPELVPR	15	80068.8	0.5	78153.4	0.428657	Yes	7	fail	NA	57550.1	0	NA	364.5	fail	NA	NA	NA	NA	NA	NA	NA	NA	UNK	0	20.2077
SL11C_033292	GSTVIHNKPGVLVPR	24	48581.9	1093.5	42346.6	0.360885	Yes	8	pass	41776.5	30461.7	3	-0.371446	1093.5	pass	NA	NA	NA	NA	1.14176	4.03278e-21	0.165318	0.628593	HQ_NOC	1	14.4793
SL11C_033299	GSDAKSLQKYMLVPR	24	138477	0.5	131806	0.354385	Yes	8	pass	108129	100860	3	-0.0720709	1093.5	pass	NA	NA	NA	NA	1.1177	3.59353e-21	0.16101	0.59626	NOC	0	14.4055
SL11C_033302	GSEWRVMRFNELVPR	13	29199.9	13.5	27470	0.527977	Yes	7	fail	NA	19637.4	0	NA	364.5	fail	NA	NA	NA	NA	NA	NA	NA	NA	UNK	0	28.6374
SL11C_033304	GSILLPHDNVTLVPR	24	134801	1093.5	130549	0.355398	Yes	8	pass	124603	93029	3	-0.3394	1093.5	pass	NA	NA	NA	NA	1.09534	4.12553e-22	0.143382	0.472846	HQ_NOC	1	13.0902
SL11C_033305	GSINRHDYRDGLVPR	24	126287	1093.5	121626	0.417862	Yes	8	pass	103852	94309.4	3	-0.101187	1093.5	pass	NA	NA	NA	NA	0.982423	1.30231e-19	0.166012	0.633883	NOC	0	16.8983
SL11C_033307	GSPPREKTENFLVPR	24	74929.5	1093.5	67872.5	0.617615	Yes	8	pass	62384.6	41439.1	3	-0.505453	1093.5	pass	NA	NA	NA	NA	1.11228	1.8472e-15	0.289787	1.93145	NOC	0	26.0535
SL11C_033310	GSQVPDPAIYELVPR	15	166842	0	136326	0.522284	Yes	6	fail	NA	131902	0	NA	121.5	fail	NA	NA	NA	NA	NA	NA	NA	NA	UNK	0	27.5499
SL11C_033311	GSRLYNTNDAELVPR	24	87872.2	364.5	84995.6	0.254184	Yes	8	pass	81951.5	74792.1	3	-0.0957249	1093.5	pass	NA	NA	NA	NA	0.972507	8.84408e-25	0.0971386	0.217026	HQ_NOC	1	9.98847
SL11C_033313	GSTFPSPLANQLVPR	24	132252	364.5	128929	0.299048	Yes	8	pass	124688	109983	3	-0.133703	1093.5	pass	NA	NA	NA	NA	1.03496	2.64764e-24	0.108475	0.270635	HQ_NOC	1	10.481
SL11C_033314	GSTTTQTNSSYLVPR	24	131695	1093.5	130818	0.277634	Yes	8	pass	120459	106031	3	-0.136077	1093.5	pass	NA	NA	NA	NA	1.03556	3.7993e-24	0.110273	0.279682	HQ_NOC	1	10.6486
SL11C_033315	GSVQSTNWGQNLVPR	24	127198	0.5	123591	0.365109	Yes	8	pass	108202	94686.1	3	-0.142741	1093.5	pass	NA	NA	NA	NA	1.0919	9.21879e-22	0.148102	0.504488	NOC	0	13.5637
SL11C_033321	GSKGLIGDIVVLVPR	24	240275	1093.5	217112	0.528277	Yes	8	pass	196224	129910	3	-0.510464	1093.5	pass	NA	NA	NA	NA	1.35077	8.51193e-16	0.339576	2.65218	NOC	0	25.1395
SL11C_033323	GSPPGSGYNMELVPR	18	166098	1093.5	152272	0.422658	Yes	7	fail	150420	NA	3	NA	1093.5	fail	NA	NA	NA	NA	NA	NA	NA	NA	UNK	0	17.9631
SL11C_033326	GSRVSEGMTDDLVPR	16	73450.1	0	68934.8	0.402762	Yes	6	pass	NA	54470.7	0	NA	121.5	pass	NA	NA	NA	NA	1.1478	1.73681e-12	0.220306	0.728023	NOC	0	19.1938
SL11C_033330	GSYENTQANPLLVPR	24	152043	0	140511	0.43268	Yes	8	pass	107487	114101	3	0.0579635	1093.5	pass	NA	NA	NA	NA	1.03844	3.90218e-18	0.204359	0.960539	NOC	0	19.6793
SL11C_033335	GSAVYPVYQIILVPR	24	53591.5	0	51749.1	0.420916	Yes	8	pass	35124	40188.7	3	0.126024	1093.5	pass	NA	NA	NA	NA	1.17575	3.43967e-19	0.20749	0.9902	NOC	0	17.6475
SL11C_033336	GSDVPKLSDAMLVPR	6	53298.8	1093.5	42424.4	0.3353	Yes	5	fail	43560.8	NA	2	NA	1093.5	fail	NA	NA	NA	NA	NA	NA	NA	NA	UNK	1	30.1099
SL11C_033345	GSAVTSWNRWNLVPR	12	95314.8	0	88555.9	0.539008	Yes	6	fail	NA	92462.9	0	NA	364.5	fail	NA	NA	NA	NA	NA	NA	NA	NA	UNK	0	31.0415
SL11C_033349	GSITKFGWPIDLVPR	24	189825	1093.5	169722	0.448763	Yes	8	pass	158892	104320	3	-0.523116	1093.5	pass	NA	NA	NA	NA	1.22715	2.66335e-18	0.23738	1.29604	HQ_NOC	1	19.344
SL11C_033350	GSLHQGKLSDDLVPR	21	144141	364.5	140315	0.565933	Yes	8	pass	108356	93711.5	2	-0.156277	1093.5	pass	NA	NA	NA	NA	1.05565	2.25403e-13	0.283973	1.61282	NOC	0	26.9004
SL11C_033359	GSPLKDYHDDKLVPR	24	69744.1	1.5	60886.5	0.41417	Yes	8	pass	37527.5	41618.6	3	0.098299	1093.5	pass	NA	NA	NA	NA	1.10611	1.16403e-18	0.206157	0.977516	NOC	0	18.638
SL11C_033360	GSTVKVLLQSQLVPR	24	68379.4	1.5	67059.5	0.281114	Yes	8	pass	59241	54696.7	3	-0.0830818	1093.5	pass	NA	NA	NA	NA	1.108	4.77957e-24	0.119183	0.326704	HQ_NOC	1	10.7565
SL11C_033362	GSIWIVVRPTHLVPR	21	33924.7	121.5	33317.8	0.421548	Yes	8	fail	29529.5	22830.2	3	-0.293439	1093.5	fail	NA	NA	NA	NA	NA	NA	NA	NA	UNK	0	15.9661
SL11C_033363	GSTMMGGGSFKLVPR	24	68364.7	364.5	63474.6	0.240248	Yes	8	pass	57595	54196.3	3	-0.0627115	1093.5	pass	NA	NA	NA	NA	0.978642	5.64279e-26	0.0866435	0.172663	HQ_NOC	1	8.85344
SL11C_033372	GSASHEEMVQNLVPR	13	49059.2	1.5	46999.6	0.478905	Yes	6	fail	NA	40244.8	0	NA	121.5	fail	NA	NA	NA	NA	NA	NA	NA	NA	UNK	1	23.9843
SL11C_033380	GSPNIAKAMINLVPR	24	20171.6	1093.5	18104.7	0.534436	Yes	8	pass	15873.5	12155.8	3	-0.305831	1093.5	pass	NA	NA	NA	NA	0.97719	4.87507e-17	0.215564	1.06876	NOC	0	22.0596
SL11C_033381	GSQSGKAQVQRLVPR	24	26535.7	1.5	25282.3	0.64942	Yes	8	pass	16930.1	12302.9	3	-0.376106	1093.5	pass	NA	NA	NA	NA	1.19857	6.46608e-13	0.411444	3.89359	NOC	0	34.3281
SL11C_033382	GSSTKQGTTIYLVPR	17	393738	1093.5	366014	0.372918	Yes	7	pass	340006	303591	3	-0.119947	1093.5	pass	NA	NA	NA	NA	0.986137	2.5584e-14	0.161014	0.414809	NOC	0	16.3278
SL11C_033384	GSETMFTHIITLVPR	24	139023	0.5	135768	0.28259	Yes	8	pass	119954	117245	3	-0.0231054	1093.5	pass	NA	NA	NA	NA	1.00326	1.2303e-24	0.101672	0.237758	HQ_NOC	1	10.1342
SL11C_033386	GSGTNHGREDTLVPR	18	55578	0.5	54095.3	0.522458	Yes	7	fail	NA	43847.5	0	NA	364.5	fail	NA	NA	NA	NA	NA	NA	NA	NA	UNK	0	25.3979
SL11C_033387	GSIFMDKVPNSLVPR	24	60911.2	0	55968.7	0.557877	Yes	8	pass	44458.6	38667.3	3	-0.149772	1093.5	pass	NA	NA	NA	NA	1.29969	2.8981e-16	0.310977	2.22425	NOC	0	23.927
SL11C_033388	GSIKPFYSHSGLVPR	24	56368.6	13.5	52448.7	0.585554	Yes	8	pass	41730	39609.4	3	-0.0535361	1093.5	pass	NA	NA	NA	NA	1.01068	5.43245e-17	0.224051	1.15457	NOC	0	22.1683
SL11C_033390	GSMWMTAPHYKLVPR	17	53039.5	0	50515.5	0.638025	Yes	8	fail	NA	53039.5	1	NA	1093.5	fail	NA	NA	NA	NA	NA	NA	NA	NA	UNK	0	30.4128
SL11C_033405	GSQIVAQSGHILVPR	24	81203.9	1093.5	75495.1	0.22739	Yes	8	pass	72704.8	67480.4	3	-0.07742	1093.5	pass	NA	NA	NA	NA	0.976791	4.60719e-27	0.0774998	0.138143	HQ_NOC	1	7.93412
SL11C_033411	GSDRTDKEDDVLVPR	24	62642.1	0.5	60656.1	0.377768	Yes	8	pass	52949.9	48224.3	3	-0.097992	1093.5	pass	NA	NA	NA	NA	0.935661	2.83651e-20	0.147732	0.50197	NOC	0	15.7891
SL11C_033416	GSKQATPMQYHLVPR	14	43558.2	364.5	40633.2	0.435855	Yes	7	fail	34778.9	24731.5	2	-0.406259	1093.5	fail	NA	NA	NA	NA	NA	NA	NA	NA	UNK	0	22.0084
SL11C_033418	GSNGHGSMYQTLVPR	19	28884.1	13.5	26202.7	0.505148	Yes	8	fail	NA	14588.2	1	NA	1093.5	fail	NA	NA	NA	NA	NA	NA	NA	NA	UNK	0	24.5201
SL11C_033422	GSSALQQYTAWLVPR	17	61280.8	40.5	57802.4	0.428068	Yes	7	fail	NA	55015.9	0	NA	364.5	fail	NA	NA	NA	NA	NA	NA	NA	NA	UNK	0	20.1495
SL11C_033424	GSYKDRVDGSVLVPR	24	82050.5	364.5	77471.4	0.300011	Yes	8	pass	70090.4	61864.7	3	-0.132964	1093.5	pass	NA	NA	NA	NA	0.988715	3.1096e-24	0.104362	0.250502	NOC	0	10.5553
SL11C_033425	GSYSEDMRPVALVPR	6	45724	40.5	43686	0.242741	Yes	5	fail	NA	NA	1	NA	1093.5	fail	NA	NA	NA	NA	NA	NA	NA	NA	UNK	1	19.0974
SL11C_033427	GSAESYNNFLLLVPR	9	175860	0.5	162968	0.2746	Yes	6	fail	NA	159116	0	NA	121.5	fail	NA	NA	NA	NA	NA	NA	NA	NA	UNK	1	16.1489
SL11C_033430	GSDEKVIAPLILVPR	24	142487	1.5	125928	0.386977	Yes	8	pass	105107	95791.7	3	-0.0972496	1093.5	pass	NA	NA	NA	NA	1.03279	2.74553e-20	0.162831	0.609823	NOC	0	15.7662
SL11C_033434	GSGEYTPNMATLVPR	24	150180	1093.5	144032	0.319175	Yes	8	pass	141875	124587	3	-0.138765	1093.5	pass	NA	NA	NA	NA	0.904696	1.65698e-22	0.113753	0.297616	HQ_NOC	1	12.5737
SL11C_033435	GSHMQGQVSKPLVPR	23	64111.9	1093.5	60328.7	0.31601	Yes	8	pass	53315.7	50837.5	3	-0.0487468	1093.5	pass	NA	NA	NA	NA	0.96136	1.11784e-21	0.119799	0.315738	NOC	0	12.4614
SL11C_033454	GSVKGWPQNTFLVPR	6	98203.1	1093.5	84886.5	0.287377	Yes	5	fail	91658.2	NA	2	NA	1093.5	fail	NA	NA	NA	NA	NA	NA	NA	NA	UNK	1	21.8371
SL11C_033457	GSAEWFNHSITLVPR	13	43303.4	364.5	43065.8	0.330658	Yes	8	fail	34033.5	42685.4	2	0.20269	1093.5	fail	NA	NA	NA	NA	NA	NA	NA	NA	UNK	1	16.0598
SL11C_033458	GSAKDTVHMSQLVPR	21	128251	1.5	123158	0.307691	Yes	7	pass	NA	105551	0	NA	364.5	pass	NA	NA	NA	NA	1.04222	1.58614e-20	0.119914	0.287586	NOC	1	11.5056
SL11C_033459	GSDLQGNDMLWLVPR	13	73973.5	0.5	68304.7	0.466302	Yes	6	fail	NA	64930.8	0	NA	121.5	fail	NA	NA	NA	NA	NA	NA	NA	NA	UNK	0	23.1592
SL11C_033469	GSWVPYKEDKQLVPR	24	98053.6	1.5	95507	0.3339	Yes	8	pass	75157.7	76817.5	3	0.021607	1093.5	pass	NA	NA	NA	NA	1.09639	4.65529e-22	0.144288	0.478838	NOC	0	13.1603
SL11C_033471	GSDDNEAPIYELVPR	20	44485.5	364.5	40031.2	0.529897	Yes	8	pass	28756.7	30699.7	3	0.0632926	1093.5	pass	NA	NA	NA	NA	1.02355	1.40394e-13	0.248409	1.17243	NOC	0	24.2693
SL11C_033476	GSIGRMNEWNSLVPR	19	65846.1	40.5	65289.8	0.467187	Yes	8	fail	42917.7	43555.6	3	0.0146449	1093.5	fail	NA	NA	NA	NA	NA	NA	NA	NA	UNK	1	21.6358
SL11C_033479	GSLEFREHTISLVPR	24	462941	1093.5	444427	0.18415	Yes	8	pass	440256	383872	3	-0.146882	1093.5	pass	NA	NA	NA	NA	1.03371	3.41085e-29	0.0661951	0.100781	HQ_NOC	1	6.40367
SL11C_033491	GSTFHKGTWPELVPR	10	141528	1093.5	122968	0.461641	Yes	6	fail	116098	109331	2	-0.0618983	1093.5	fail	NA	NA	NA	NA	NA	NA	NA	NA	UNK	1	27.7162
SL11C_033492	GSVLSFLNSKTLVPR	24	63112.3	1093.5	61704.1	0.408797	Yes	8	pass	59009.3	39878.4	3	-0.47973	1093.5	pass	NA	NA	NA	NA	1.22207	2.23365e-19	0.211544	1.02927	NOC	0	17.3102
SL11C_033493	GSVYESTSTIALVPR	19	72584.8	1.5	70060.5	0.503896	Yes	8	fail	51670.4	70024.2	3	0.262107	1093.5	fail	NA	NA	NA	NA	NA	NA	NA	NA	UNK	0	23.1041
SL11C_033494	GSWSSHQFEWILVPR	10	40322.9	0	35985.7	0.527738	Yes	5	pass	NA	25587.6	0	NA	40.5	pass	NA	NA	NA	NA	1.26824	4.94587e-06	0.417004	1.56503	NOC	0	32.8805
SL11C_033497	GSASQLLKPGMLVPR	24	92313.5	1093.5	91505	0.231375	Yes	8	pass	91505	75201.9	3	-0.21679	1093.5	pass	NA	NA	NA	NA	1.07114	1.60706e-26	0.0897592	0.185304	HQ_NOC	1	8.37982
SL11C_033498	GSEFGKAGSFALVPR	24	38240.4	1093.5	36222.1	0.425385	Yes	8	pass	33784	28078.1	3	-0.203215	1093.5	pass	NA	NA	NA	NA	0.939362	2.66988e-19	0.163907	0.617907	NOC	0	17.4488
SL11C_033500	GSEMHNFWYHVLVPR	17	15237.3	1.5	13996	0.478383	No	6	pass	NA	12724.5	0	NA	121.5	fail	NA	NA	NA	NA	NA	NA	NA	NA	UNK	0	24.2331
SL11C_033501	GSESHDQPWMYLVPR	15	17490.9	0.5	17186.5	0.580476	No	5	pass	NA	14557.6	0	NA	40.5	fail	NA	NA	NA	NA	NA	NA	NA	NA	UNK	0	30.4537
SL11C_033504	GSGDTTLANTKLVPR	24	77035.1	1093.5	74787.2	0.271845	Yes	8	pass	74187.3	63515.9	3	-0.168013	1093.5	pass	NA	NA	NA	NA	1.00683	4.21335e-25	0.0973483	0.217964	HQ_NOC	1	9.66882
SL11C_033506	GSGRPQEEKDTLVPR	24	57070.1	364.5	56003.5	0.285258	Yes	8	pass	49939.5	45415.2	3	-0.0996208	1093.5	pass	NA	NA	NA	NA	1.06369	9.42981e-24	0.117885	0.319629	HQ_NOC	1	11.0827
SL11C_033511	GSIQDQPFKMALVPR	15	167627	1093.5	161557	0.314708	Yes	8	fail	164222	134261	2	-0.223159	1093.5	fail	NA	NA	NA	NA	NA	NA	NA	NA	UNK	1	13.5492
SL11C_033541	GSYTGYTPTYALVPR	24	75814.6	1.5	71896.2	0.427545	Yes	8	pass	59081.6	54590.1	3	-0.0822775	1093.5	pass	NA	NA	NA	NA	0.981328	7.08394e-20	0.161386	0.599043	NOC	0	16.4456
SL11C_033543	GSANNIKYGQPLVPR	24	274828	13.5	269035	0.250808	Yes	8	pass	248996	230412	3	-0.0806541	1093.5	pass	NA	NA	NA	NA	1.06314	1.24873e-25	0.0974572	0.218452	HQ_NOC	1	9.16691
SL11C_033546	GSFDSNDSKVKLVPR	24	192204	1093.5	186535	0.133356	Yes	8	pass	179207	169523	3	-0.057123	1093.5	pass	NA	NA	NA	NA	1.01144	4.48945e-33	0.0438736	0.0442726	HQ_NOC	1	4.33773
SL11C_033547	GSFMVNVSVAPLVPR	11	67249.9	1093.5	57096.9	0.413503	Yes	5	fail	53406.8	NA	3	NA	1093.5	fail	NA	NA	NA	NA	NA	NA	NA	NA	UNK	0	23.214
SL11C_033552	GSIDMQRMFPILVPR	24	43187.4	40.5	40495	0.391776	Yes	8	pass	29670	30647.1	3	0.0318823	1093.5	pass	NA	NA	NA	NA	1.0587	9.70387e-21	0.15938	0.584245	NOC	0	15.0543
SL11C_033554	GSIWVGDQEALLVPR	9	84520.6	0	79413.5	0.277185	Yes	5	fail	64563.5	79724.6	2	0.190168	1093.5	fail	NA	NA	NA	NA	NA	NA	NA	NA	UNK	1	15.7446
SL11C_033556	GSKIAAGWDDRLVPR	24	106464	121.5	103088	0.273153	Yes	8	pass	84143.1	88440.9	3	0.0485952	1093.5	pass	NA	NA	NA	NA	1.05127	1.92617e-25	0.0982166	0.22187	HQ_NOC	1	9.34267
SL11C_033561	GSLWKMLDNHTLVPR	24	84029.2	0.5	82345.1	0.32295	Yes	8	pass	69166.2	69815.3	3	0.00929692	1093.5	pass	NA	NA	NA	NA	1.01663	1.1153e-23	0.113504	0.296313	NOC	0	11.1648
SL11C_033565	GSNHRPPWMPFLVPR	8	30735.3	1.5	27121.7	0.567331	Yes	6	fail	NA	25421.4	0	NA	364.5	fail	NA	NA	NA	NA	NA	NA	NA	NA	UNK	1	39.5838
SL11C_033569	GSRWRIDAMNPLVPR	10	43262.9	121.5	38389.2	0.699744	Yes	7	fail	NA	26102.2	1	NA	1093.5	fail	NA	NA	NA	NA	NA	NA	NA	NA	UNK	1	45.8658
SL11C_033570	GSSSLTITTFVLVPR	6	10721	40.5	10026.2	0.223299	No	4	fail	9583.27	NA	2	NA	1093.5	fail	NA	NA	NA	NA	NA	NA	NA	NA	UNK	1	16.7791
SL11C_033577	GSEQIMLWGEALVPR	8	47123.1	40.5	42688.3	0.389288	Yes	5	fail	25952.8	46020.2	2	0.436055	1093.5	fail	NA	NA	NA	NA	NA	NA	NA	NA	UNK	0	26.1528
SL11C_033582	GSKFMLAITQELVPR	24	239542	364.5	234044	0.37258	Yes	8	pass	202935	152236	3	-0.333031	1093.5	pass	NA	NA	NA	NA	1.15843	6.90715e-21	0.171782	0.67871	NOC	0	14.8289
SL11C_033583	GSLINKVRIISLVPR	24	22691.2	121.5	21562.1	0.444246	Yes	8	pass	18231.2	14736.8	3	-0.237116	1093.5	pass	NA	NA	NA	NA	1.23186	8.34371e-19	0.226191	1.17673	NOC	0	18.3618
SL11C_033598	GSFVINKFPAALVPR	24	121507	1093.5	108739	0.471513	Yes	8	pass	107956	76275.8	3	-0.41534	1093.5	pass	NA	NA	NA	NA	1.08217	1.29873e-17	0.224835	1.16267	NOC	0	20.7763
SL11C_033613	GSTFVKQWQENLVPR	24	97434.4	121.5	94367.8	0.369815	Yes	8	pass	75794.8	77281.4	3	0.0192353	1093.5	pass	NA	NA	NA	NA	1.03486	1.11448e-21	0.141548	0.460824	NOC	0	13.6779
SL11C_033614	GSTQNVLHPKILVPR	19	15779.6	364.5	13887.5	0.569376	No	8	fail	10995.2	8614.83	2	-0.276308	1093.5	fail	NA	NA	NA	NA	NA	NA	NA	NA	UNK	0	27.1997
SL11C_033618	GSWPLHPNSGRLVPR	18	102731	0.5	98209.1	0.495291	Yes	8	fail	83410.1	62201.2	2	-0.340973	1093.5	fail	NA	NA	NA	NA	NA	NA	NA	NA	UNK	0	22.8999
SL11C_033633	GSAQGSSWMAALVPR	22	38790.2	0.5	37526.9	0.470946	Yes	8	pass	NA	30640.3	1	NA	1093.5	pass	NA	NA	NA	NA	0.907113	1.50256e-15	0.203244	0.867471	NOC	0	22.4056
SL11C_033636	GSFTHLSEKLNLVPR	24	76119.3	1093.5	74440.7	0.286023	Yes	8	pass	71173.4	59536	3	-0.195468	1093.5	pass	NA	NA	NA	NA	1.07814	2.30674e-24	0.112318	0.290151	HQ_NOC	1	10.4178
SL11C_033637	GSFVPAKENPDLVPR	24	81733.1	364.5	80464.7	0.206954	Yes	8	pass	68347.4	68308.2	3	-0.00057387	1093.5	pass	NA	NA	NA	NA	1.04068	4.93541e-27	0.0828176	0.157752	HQ_NOC	1	7.95804
SL11C_033638	GSGDLYVQPIYLVPR	24	106954	1093.5	90521.3	0.57526	Yes	8	pass	74978.7	59566.5	3	-0.258739	1093.5	pass	NA	NA	NA	NA	0.915661	1.44996e-15	0.23591	1.28003	NOC	0	25.7639
SL11C_033639	GSGGQILQPLYLVPR	24	92516.1	0	89584.3	0.232229	Yes	8	pass	84352.6	79649.6	3	-0.059047	1093.5	pass	NA	NA	NA	NA	0.976615	3.03009e-27	0.0760791	0.133125	HQ_NOC	1	7.79008
SL11C_033641	GSMTPAASNGRLVPR	22	80755.7	364.5	78277.6	0.403005	Yes	8	fail	69754.7	65885.4	2	-0.0587285	1093.5	fail	NA	NA	NA	NA	NA	NA	NA	NA	UNK	0	15.4353
SL11C_033642	GSQAHQTTPNSLVPR	21	92299	0	90866.8	0.465553	Yes	8	fail	63941.6	71873.2	3	0.110357	1093.5	fail	NA	NA	NA	NA	NA	NA	NA	NA	UNK	0	23.3303
SL11C_033643	GSQAIPYKHPKLVPR	16	11017.5	13.5	10393.3	0.8446	No	7	pass	NA	5543.12	1	NA	1093.5	fail	NA	NA	NA	NA	NA	NA	NA	NA	UNK	0	57.4854
SL11C_033658	GSNKIDYHLWVLVPR	24	25550.8	40.5	25277.9	0.333754	Yes	8	pass	19125.8	19140.4	3	0.000762784	1093.5	pass	NA	NA	NA	NA	1.15811	1.42894e-21	0.160156	0.58995	NOC	0	13.8292
SL11C_033659	GSNTGGQMTHHLVPR	24	84474.4	13.5	79963.9	0.328875	Yes	8	pass	64953.3	64012.2	3	-0.0147014	1093.5	pass	NA	NA	NA	NA	1.10097	3.17259e-22	0.142458	0.466769	NOC	0	12.9393
SL11C_033660	GSPAESIINRKLVPR	24	63314.4	1.5	61387.7	0.350471	Yes	8	pass	49659.5	50458.3	3	0.0158316	1093.5	pass	NA	NA	NA	NA	1.04552	1.49751e-21	0.144886	0.482817	NOC	0	13.8579
SL11C_033674	GSVEALWSHLMLVPR	24	33942	0.5	33472.6	0.524471	Yes	8	pass	22627.4	21405.7	3	-0.0570719	1093.5	pass	NA	NA	NA	NA	1.11126	5.31564e-17	0.246105	1.39305	NOC	0	22.1465
SL11C_033677	GSRELVFYHYSLVPR	24	22593.3	364.5	21268.8	0.376651	Yes	8	pass	16746.8	13804	3	-0.213182	1093.5	pass	NA	NA	NA	NA	1.26936	4.43961e-21	0.184579	0.783593	NOC	0	14.5411
SL11C_033678	GSTNEMQRIITLVPR	24	121469	1093.5	116378	0.304544	Yes	8	pass	104728	95865.9	3	-0.092443	1093.5	pass	NA	NA	NA	NA	1.01509	5.21184e-24	0.109604	0.276302	NOC	0	10.7975
SL11C_033683	GSTGNWPGGISLVPR	24	142661	1093.5	138470	0.419064	Yes	8	pass	121390	108439	3	-0.119432	1093.5	pass	NA	NA	NA	NA	1.07894	7.3003e-20	0.177677	0.726089	NOC	0	16.4677
SL11C_033685	GSKLGLEHLVTLVPR	24	113409	364.5	110302	0.317893	Yes	8	pass	93226.6	92311	3	-0.00991865	1093.5	pass	NA	NA	NA	NA	1.03554	8.78962e-23	0.126616	0.368729	NOC	0	12.227
SL11C_033687	GSLEGQLVMKYLVPR	18	49491.5	364.5	48043.8	0.547972	Yes	8	fail	43792.2	20604.2	2	-1.1254	1093.5	fail	NA	NA	NA	NA	NA	NA	NA	NA	UNK	0	25.9443
SL11C_033690	GSMWTREMVKQLVPR	24	35898	1093.5	35649.7	0.349117	Yes	8	pass	31604.4	27867.8	3	-0.134081	1093.5	pass	NA	NA	NA	NA	1.1308	2.53138e-21	0.160389	0.591667	NOC	0	14.1836
SL11C_033695	GSTEWDPSRKVLVPR	24	118761	364.5	114985	0.293003	Yes	8	pass	111676	89596	3	-0.24644	1093.5	pass	NA	NA	NA	NA	1.10052	3.12602e-24	0.11619	0.310505	HQ_NOC	1	10.5577
SL11C_033696	GSTGRAQEKDALVPR	24	47549	1093.5	43821.5	0.504237	Yes	8	pass	42091.1	31868.3	3	-0.320782	1093.5	pass	NA	NA	NA	NA	0.918006	8.40236e-17	0.207583	0.991091	NOC	0	22.6124
SL11C_033698	GSVYTYQEKTFLVPR	24	152375	1093.5	142686	0.253567	Yes	8	pass	128141	124239	3	-0.0314071	1093.5	pass	NA	NA	NA	NA	1.00598	7.13244e-26	0.0899824	0.186227	HQ_NOC	1	8.94475
SL11C_033702	GSASKKMGDESLVPR	23	49925.1	1093.5	49675.9	0.455736	Yes	8	pass	44587.7	29746.1	3	-0.498944	1093.5	pass	NA	NA	NA	NA	1.20335	4.0756e-17	0.244515	1.31533	NOC	0	20.3195
SL11C_033703	GSFEWLIQTHPLVPR	24	38319.6	13.5	37661.8	0.343437	Yes	8	pass	27483.5	29738.4	3	0.0758235	1093.5	pass	NA	NA	NA	NA	1.07486	2.18235e-22	0.136801	0.430437	NOC	0	12.7274
SL11C_033704	GSFIPYYKGTGLVPR	24	131387	121.5	127139	0.25755	Yes	8	pass	105005	101370	3	-0.0358531	1093.5	pass	NA	NA	NA	NA	1.10177	5.07621e-25	0.107402	0.26531	HQ_NOC	1	9.74815
SL11C_033705	GSLMLNEINRRLVPR	19	78058.6	0.5	76864.8	0.382329	Yes	8	fail	58365.3	71065.4	3	0.178711	1093.5	fail	NA	NA	NA	NA	NA	NA	NA	NA	UNK	0	16.1803
SL11C_033709	GSQISVQGTYTLVPR	24	161889	364.5	151196	0.49002	Yes	8	pass	115568	96709.4	3	-0.194998	1093.5	pass	NA	NA	NA	NA	1.01542	2.71085e-17	0.218113	1.09418	NOC	0	21.48
SL11C_033711	GSRIPENWPYWLVPR	24	25169.8	40.5	23414.5	0.39025	Yes	8	pass	21168	19076.6	3	-0.109632	1093.5	pass	NA	NA	NA	NA	0.997807	9.30715e-21	0.149934	0.517048	NOC	0	15.0264
SL11C_033714	GSVYPAKPNNELVPR	24	88652.6	1093.5	84022.2	0.296209	Yes	8	pass	83821.7	72672.3	3	-0.15342	1093.5	pass	NA	NA	NA	NA	1.03754	1.44195e-23	0.117155	0.315682	NOC	0	11.2916
SL11C_033720	GSFGYTIMNFRLVPR	18	16252.3	364.5	14112.3	0.567906	No	8	pass	NA	8881.93	1	NA	1093.5	fail	NA	NA	NA	NA	NA	NA	NA	NA	UNK	0	29.5242
SL11C_033725	GSLISNADILTLVPR	24	133788	1093.5	123801	0.338565	Yes	8	pass	118293	90862.4	3	-0.301895	1093.5	pass	NA	NA	NA	NA	1.12498	3.72043e-21	0.162308	0.605907	HQ_NOC	1	14.4277
SL11C_033737	GSGGRNHTFTLLVPR	23	17714	364.5	15997.4	0.5741	No	8	fail	8958.5	10995.8	3	0.185276	1093.5	fail	NA	NA	NA	NA	NA	NA	NA	NA	UNK	0	27.6718
SL11C_033740	GSIVQASTNQHLVPR	24	43301.5	1.5	42764	0.322705	Yes	8	pass	40259.2	31955.1	3	-0.259869	1093.5	pass	NA	NA	NA	NA	1.11406	7.48168e-22	0.14972	0.515568	HQ_NOC	1	13.4391
SL11C_033741	GSMMHPGLYIKLVPR	24	48157.8	364.5	46852.3	0.417655	Yes	8	pass	30151.4	34127.1	3	0.116497	1093.5	pass	NA	NA	NA	NA	1.11733	7.04262e-20	0.183704	0.776185	NOC	0	16.4414
SL11C_033746	GSQGWHMMITTLVPR	21	46231.9	121.5	42854.4	0.572108	Yes	8	fail	21548.5	27913.8	3	0.228033	1093.5	fail	NA	NA	NA	NA	NA	NA	NA	NA	UNK	0	28.7297
SL11C_033753	GSWDSKEIRSALVPR	22	58911.8	121.5	56113.9	0.320744	Yes	8	pass	44406.7	39666.2	3	-0.119509	1093.5	pass	NA	NA	NA	NA	1.1825	1.05789e-20	0.148313	0.461933	NOC	1	12.5423
SL11C_033757	GSEKPSWREMTLVPR	21	47513.6	0	42238.1	0.6234	Yes	8	fail	29167	36736	3	0.206037	1093.5	fail	NA	NA	NA	NA	NA	NA	NA	NA	UNK	0	31.6677
SL11C_033762	GSHMGTPSSSNLVPR	24	111774	364.5	102613	0.459075	Yes	8	pass	83536.8	74995.7	3	-0.113889	1093.5	pass	NA	NA	NA	NA	1.01359	7.9761e-18	0.206001	0.976042	NOC	0	20.3238
SL11C_033763	GSIELPMSYHMLVPR	24	85030.1	364.5	83977.5	0.319465	Yes	8	pass	78214.6	65697.1	3	-0.190534	1093.5	pass	NA	NA	NA	NA	1.06312	2.19031e-22	0.135329	0.42122	HQ_NOC	1	12.7294
SL11C_033764	GSKGEHNFTAGLVPR	24	81484.8	13.5	75231	0.49257	Yes	8	pass	60888.7	52612.1	3	-0.157314	1093.5	pass	NA	NA	NA	NA	1.11478	4.06461e-16	0.270898	1.68787	NOC	0	24.3006
SL11C_033768	GSNSKDTYTLSLVPR	23	98723.9	1.5	93289.9	0.343953	Yes	8	pass	71514.5	66120.9	3	-0.0815718	1093.5	pass	NA	NA	NA	NA	1.22646	9.43537e-21	0.168651	0.625753	NOC	1	13.751
SL11C_033770	GSQKQNGIDWYLVPR	21	305478	13.5	298124	0.549172	Yes	8	fail	NA	199704	1	NA	1093.5	fail	NA	NA	NA	NA	NA	NA	NA	NA	UNK	0	23.5172
SL11C_033774	GSVDANAAELALVPR	24	56739.1	1093.5	52623.4	0.500457	Yes	8	pass	47920.3	36057.5	3	-0.328998	1093.5	pass	NA	NA	NA	NA	1.15332	6.39963e-17	0.257582	1.52602	NOC	0	22.3341
SL11C_033775	GSVEFSIPNTKLVPR	24	84246.3	1093.5	77073.3	0.484604	Yes	8	pass	68292.7	55529.1	3	-0.229855	1093.5	pass	NA	NA	NA	NA	0.994748	2.10468e-17	0.211236	1.02627	NOC	0	21.2351
SL11C_033778	GSDNPMANGFPLVPR	13	79165.2	1.5	74398.8	0.365135	Yes	5	fail	NA	56790.6	0	NA	40.5	fail	NA	NA	NA	NA	NA	NA	NA	NA	UNK	0	18.3153
SL11C_033779	GSDRRGMNESRLVPR	22	68872.2	13.5	58509.5	0.599825	Yes	8	pass	37169.8	35921.7	2	-0.0347427	1093.5	pass	NA	NA	NA	NA	1.07942	6.34034e-13	0.328418	2.26503	NOC	0	30.4255
SL11C_033780	GSDYKMVPNLALVPR	24	63935.1	13.5	62560	0.632846	Yes	8	pass	52505.3	43087	3	-0.218587	1093.5	pass	NA	NA	NA	NA	0.968413	3.53459e-16	0.233828	1.25754	NOC	0	24.1455
SL11C_033786	GSIMTPMGKVSLVPR	24	63670.5	364.5	61494.6	0.259362	Yes	8	pass	55948.8	50244.6	3	-0.113528	1093.5	pass	NA	NA	NA	NA	1.07786	1.061e-25	0.0981033	0.221358	HQ_NOC	1	9.10171
SL11C_033787	GSKYVEDAAPTLVPR	24	69858.4	40.5	69523.5	0.396432	Yes	8	pass	58243.8	53424	3	-0.0902179	1093.5	pass	NA	NA	NA	NA	0.993057	7.13474e-20	0.163367	0.613839	NOC	0	16.4509
SL11C_033788	GSLLYQSDMWMLVPR	23	24231.7	121.5	23303.8	0.740468	Yes	8	pass	5656.69	11961	2	0.527072	1093.5	pass	NA	NA	NA	NA	1.2425	9.17555e-11	0.518802	5.92141	NOC	0	41.7546
SL11C_033789	GSLPKDLDRTELVPR	24	93627.9	1.5	87117.1	0.317136	Yes	8	pass	68757.7	67118.3	3	-0.0244265	1093.5	pass	NA	NA	NA	NA	1.13266	7.00723e-23	0.137115	0.432411	HQ_NOC	1	12.1055
SL11C_033790	GSLVSGILADNLVPR	24	126904	0.5	121797	0.354907	Yes	8	pass	97336.8	99107.5	3	0.0178661	1093.5	pass	NA	NA	NA	NA	1.01498	8.63877e-22	0.137274	0.433415	NOC	0	13.5248
SL11C_033791	GSMFAKGGFFELVPR	19	372963	121.5	339605	0.554761	Yes	8	pass	223906	244808	2	0.0853832	1093.5	pass	NA	NA	NA	NA	1.09669	7.52412e-13	0.26941	1.30648	NOC	0	24.5659
SL11C_033797	GSQYMIWKQSRLVPR	12	9175.94	364.5	8729.9	0.559374	No	7	fail	NA	5097.4	1	NA	1093.5	fail	NA	NA	NA	NA	NA	NA	NA	NA	UNK	1	32.7117
SL11C_033801	GSRVQWWNRLELVPR	24	8263.96	40.5	7931.76	0.663716	No	8	pass	3323.32	4595.81	3	0.27688	1093.5	fail	NA	NA	NA	NA	NA	NA	NA	NA	UNK	0	32.0964
SL11C_033802	GSVEWIGVKNLLVPR	24	56396.2	1093.5	53143.3	0.270657	Yes	8	pass	50778.9	46043.8	3	-0.102838	1093.5	pass	NA	NA	NA	NA	1.04424	8.36853e-25	0.104051	0.249013	HQ_NOC	1	9.96428
SL11C_033807	GSDDAHFFAPALVPR	20	91424.9	13.5	89072.5	0.274851	Yes	7	pass	NA	74760.1	0	NA	364.5	pass	NA	NA	NA	NA	1.06992	2.09611e-20	0.111172	0.234826	NOC	0	10.3907
SL11C_033808	GSDQIQMVYSILVPR	22	58245.5	364.5	54214.8	0.516065	Yes	8	fail	41678.9	42866.4	3	0.0277027	1093.5	fail	NA	NA	NA	NA	NA	NA	NA	NA	UNK	0	21.1706
SL11C_033811	GSELKPEGINTLVPR	24	582506	40.5	576847	0.468738	Yes	8	pass	418908	362916	3	-0.154282	1093.5	pass	NA	NA	NA	NA	1.18519	9.16226e-19	0.218537	1.09844	NOC	0	18.439
SL11C_033812	GSFRNGQSEGGLVPR	24	97848.9	1.5	91163.1	0.27155	Yes	8	pass	72095.5	72325.7	3	0.00318329	1093.5	pass	NA	NA	NA	NA	1.04926	3.56306e-24	0.111417	0.285516	HQ_NOC	1	10.6186
SL11C_033815	GSGKSFFDREFLVPR	21	122035	0.5	116862	0.581053	Yes	8	fail	48959.2	106970	3	0.542309	1093.5	fail	NA	NA	NA	NA	NA	NA	NA	NA	UNK	0	27.0345
SL11C_033817	GSGKWPVAVYPLVPR	24	141366	1093.5	132372	0.197582	Yes	8	pass	128368	112980	3	-0.136198	1093.5	pass	NA	NA	NA	NA	1.01743	4.64051e-28	0.0730184	0.122629	HQ_NOC	1	7.17678
SL11C_033819	GSIGSIVKYKQLVPR	24	22042.5	0	21726.3	0.318731	Yes	8	pass	19847.4	18705.7	3	-0.0610385	1093.5	pass	NA	NA	NA	NA	1.03507	1.07814e-21	0.141369	0.459658	HQ_NOC	1	13.6579
SL11C_033820	GSKPVTKHGDYLVPR	24	15168.1	364.5	14692.9	0.583699	No	8	pass	10210.9	10693.6	3	0.0451399	1093.5	fail	NA	NA	NA	NA	NA	NA	NA	NA	UNK	0	23.7155
SL11C_033824	GSMGNKFDTLGLVPR	13	134507	0.5	127333	0.527752	Yes	6	pass	NA	88022.8	0	NA	121.5	pass	NA	NA	NA	NA	1.24012	2.95131e-08	0.356505	1.52515	NOC	0	28.7476
SL11C_033830	GSRMPMMAMTILVPR	24	42291.8	0.5	41209.6	0.544698	Yes	8	pass	33591.3	34122.8	3	0.0155761	1093.5	pass	NA	NA	NA	NA	0.993153	3.33876e-17	0.215353	1.06667	NOC	0	21.6838
SL11C_033850	GSLSEAWDSAYLVPR	19	77366.5	0.5	72391.2	0.522034	Yes	7	fail	NA	57440.8	0	NA	364.5	fail	NA	NA	NA	NA	NA	NA	NA	NA	UNK	0	23.3726
SL11C_033854	GSNTYQMTWVNLVPR	24	51112.8	0.5	48534.6	0.595744	Yes	8	pass	37365.6	29180.1	3	-0.280516	1093.5	pass	NA	NA	NA	NA	1.27169	6.55208e-15	0.351345	2.8392	NOC	0	27.6282
SL11C_033859	GSRMEGNTSFTLVPR	24	84369.2	1093.5	81655.5	0.401448	Yes	8	pass	74762.1	63085.4	3	-0.185092	1093.5	pass	NA	NA	NA	NA	1.01297	4.53226e-21	0.147432	0.499933	NOC	0	14.5544
SL11C_033862	GSTRVDKWELVLVPR	24	48783.4	1093.5	47204.6	0.310026	Yes	8	pass	43457.5	41166.7	3	-0.0556469	1093.5	pass	NA	NA	NA	NA	0.975468	8.03901e-23	0.118802	0.324622	HQ_NOC	1	12.179
SL11C_033863	GSVGERMKEQPLVPR	24	114931	1093.5	113204	0.321464	Yes	8	pass	99898.4	90128.7	3	-0.108397	1093.5	pass	NA	NA	NA	NA	1.09566	4.62633e-23	0.130232	0.390086	NOC	0	11.8861
SL11C_033867	GSAGMMVVTKMLVPR	24	33482.3	1093.5	31599.1	0.34257	Yes	8	pass	30880.4	25132.8	3	-0.228691	1093.5	pass	NA	NA	NA	NA	1.02909	5.0907e-22	0.135966	0.425198	HQ_NOC	1	13.2123
SL11C_033869	GSDKQTAFVMQLVPR	22	70692.7	1093.5	68499.2	0.326883	Yes	8	pass	66400.9	53747.4	3	-0.235426	1093.5	pass	NA	NA	NA	NA	1.01115	1.58759e-19	0.144586	0.439006	NOC	1	14.2992
SL11C_033876	GSHIQFQQQTDLVPR	24	72249.8	13.5	70821.7	0.308647	Yes	8	pass	63677.8	56763	3	-0.121819	1093.5	pass	NA	NA	NA	NA	1.11778	8.03069e-24	0.123009	0.348016	NOC	0	11.0047
SL11C_033884	GSMKRWLVPNDLVPR	20	47016.2	0.5	43150.4	0.73389	Yes	8	fail	20965.7	21519.8	3	0.0257496	1093.5	fail	NA	NA	NA	NA	NA	NA	NA	NA	UNK	0	35.5783
SL11C_033885	GSMQPGVRNSILVPR	13	75125.2	0	68249.9	0.407552	Yes	6	pass	64812.3	53570.7	2	-0.209847	1093.5	pass	NA	NA	NA	NA	1.13232	1.00782e-09	0.242021	0.702892	NOC	0	21.3739
SL11C_033886	GSNDDDGINSRLVPR	7	79212	121.5	74998.2	0.284456	Yes	6	fail	NA	70942.5	0	NA	121.5	fail	NA	NA	NA	NA	NA	NA	NA	NA	UNK	1	17.398
SL11C_033889	GSPFFFNQSKLLVPR	24	103996	1.5	99752	0.306332	Yes	8	pass	92417.4	76597.9	3	-0.206526	1093.5	pass	NA	NA	NA	NA	1.06311	5.47935e-23	0.127308	0.37277	NOC	0	11.975
SL11C_033890	GSPHIADRINNLVPR	24	89370.1	1093.5	82727.9	0.474431	Yes	8	pass	82727.9	67654.4	3	-0.222803	1093.5	pass	NA	NA	NA	NA	0.939913	3.8907e-18	0.184944	0.7867	NOC	0	19.6767
SL11C_033901	GSVAIRPPMQDLVPR	24	81955.5	1093.5	69862.5	0.611813	Yes	8	pass	68446.2	45625.1	3	-0.500186	1093.5	pass	NA	NA	NA	NA	1.07216	3.09e-14	0.318498	2.33314	NOC	0	29.7061
SL11C_033902	GSYDDEKITSSLVPR	13	86176.9	364.5	84095.7	0.530491	Yes	6	fail	74649.7	42762.7	3	-0.745673	1093.5	fail	NA	NA	NA	NA	NA	NA	NA	NA	UNK	0	28.008
SL11C_033903	GSYIAKLKELNLVPR	24	94789.9	364.5	92491.3	0.403309	Yes	8	pass	73660.2	61201.1	3	-0.203578	1093.5	pass	NA	NA	NA	NA	1.1294	6.89466e-20	0.185514	0.791552	NOC	0	16.4258
SL11C_033904	GSFTQNIYNIRLVPR	24	164222	364.5	159365	0.199199	Yes	8	pass	138967	134942	3	-0.0298276	1093.5	pass	NA	NA	NA	NA	1.09594	3.39433e-28	0.0775857	0.13845	HQ_NOC	1	7.07941
SL11C_033905	GSGDGEQAFTNLVPR	24	106021	1.5	99309.3	0.452895	Yes	8	pass	83641.9	67326.5	3	-0.242331	1093.5	pass	NA	NA	NA	NA	1.28118	7.12381e-19	0.233586	1.25494	NOC	0	18.2322
SL11C_033906	GSGGIWGQTHHLVPR	24	80082.8	364.5	77574.2	0.437813	Yes	8	pass	72838.4	66900.6	3	-0.0887545	1093.5	pass	NA	NA	NA	NA	0.959619	7.20742e-20	0.157937	0.573714	NOC	0	16.4583
SL11C_033910	GSKIVPVNKSILVPR	24	57037.6	1.5	53002.6	0.36147	Yes	8	pass	43669	38145.2	3	-0.144811	1093.5	pass	NA	NA	NA	NA	1.17758	3.4459e-21	0.169322	0.659407	NOC	0	14.3787
SL11C_033916	GSPSTLAKAKQLVPR	24	197871	364.5	174076	0.480398	Yes	8	pass	137562	108860	3	-0.263662	1093.5	pass	NA	NA	NA	NA	1.25046	7.33008e-18	0.253175	1.47424	NOC	0	20.2465
SL11C_033920	GSVSPENGMASLVPR	24	155084	364.5	150809	0.383048	Yes	8	pass	129439	120747	3	-0.0719817	1093.5	pass	NA	NA	NA	NA	1.01016	5.3337e-21	0.148088	0.504393	NOC	0	14.6598
SL11C_033923	GSWWPDKTMMSLVPR	18	32461.4	40.5	32096.9	0.467531	Yes	7	pass	NA	18076.9	0	NA	364.5	pass	NA	NA	NA	NA	1.2952	2.07965e-12	0.309538	1.62883	NOC	0	23.8989
SL11C_033927	GSDFKWFTPLQLVPR	24	55342.2	364.5	54171.2	0.324429	Yes	8	pass	50277.5	39253.9	3	-0.280827	1093.5	pass	NA	NA	NA	NA	1.15251	3.82985e-22	0.150372	0.52007	HQ_NOC	1	13.0473
SL11C_033933	GSPFDYQYVNQLVPR	24	49313.3	1093.5	46716.8	0.526444	Yes	8	pass	45931.5	35329.1	3	-0.300104	1093.5	pass	NA	NA	NA	NA	1.00648	6.88404e-18	0.203202	0.949691	NOC	0	20.1893
SL11C_033935	GSSDKLNGFIQLVPR	21	98623.6	40.5	95836.3	0.442256	Yes	8	pass	81987.3	67978.7	3	-0.206073	1093.5	pass	NA	NA	NA	NA	1.12633	1.96562e-16	0.209586	0.878524	NOC	0	18.6078
SL11C_033937	GSSPTPQKWTHLVPR	12	141822	121.5	135268	0.339109	Yes	7	fail	NA	111865	0	NA	364.5	fail	NA	NA	NA	NA	NA	NA	NA	NA	UNK	1	16.9525
SL11C_033943	GSERRMHLITNLVPR	23	39653.3	13.5	35280.3	0.438541	Yes	8	pass	24678.2	23190	2	-0.0641764	1093.5	pass	NA	NA	NA	NA	1.11458	5.05844e-18	0.205316	0.927399	NOC	0	18.4209
SL11C_033946	GSGGVHEKAAPLVPR	24	65792.2	364.5	64855.7	0.238149	Yes	8	pass	51686.9	55096.6	3	0.061887	1093.5	pass	NA	NA	NA	NA	1.09373	4.32926e-26	0.0957155	0.210713	HQ_NOC	1	8.75131
SL11C_033949	GSMQAERKPPNLVPR	23	32188.3	1093.5	30819.8	0.461737	Yes	8	pass	27268.8	21503.4	3	-0.268114	1093.5	pass	NA	NA	NA	NA	1.22238	5.13051e-17	0.251094	1.38706	NOC	0	20.5414
SL11C_033955	GSKLVYMDSQYLVPR	23	56269.7	364.5	52620.8	0.322292	Yes	8	pass	48011.9	40034.1	3	-0.199276	1093.5	pass	NA	NA	NA	NA	1.11614	7.19696e-21	0.151571	0.505422	NOC	0	13.58
SL11C_033959	GSIEWDATTRGLVPR	13	94120.6	1093.5	92065.2	0.153604	Yes	6	pass	93516.9	83380.2	2	-0.121572	1093.5	pass	NA	NA	NA	NA	0.980571	7.51458e-16	0.0635609	0.0484799	NOC	1	6.48203
SL11C_033962	GSNWPWKIITPLVPR	23	98546.1	364.5	96299.1	0.677129	Yes	8	pass	79119.5	58239.6	3	-0.358517	1093.5	pass	NA	NA	NA	NA	1.07416	1.48905e-14	0.289315	1.84147	NOC	0	26.9341
SL11C_033967	GSVVNPMAWIHLVPR	24	88903.4	1093.5	85049.1	0.353778	Yes	8	pass	82809.9	68304.6	3	-0.212362	1093.5	pass	NA	NA	NA	NA	1.02088	1.25814e-22	0.126812	0.36987	HQ_NOC	1	12.4219
SL11C_033969	GSAPSLQANRSLVPR	24	137796	121.5	134557	0.325431	Yes	8	pass	123258	103041	3	-0.196207	1093.5	pass	NA	NA	NA	NA	1.05236	1.00065e-22	0.12941	0.38518	NOC	0	12.2971
SL11C_033975	GSQWEAMRKPWLVPR	20	91326.8	364.5	88792.1	0.351391	Yes	8	pass	60620.4	69880.2	3	0.132509	1093.5	pass	NA	NA	NA	NA	1.12655	4.07728e-17	0.175428	0.584724	NOC	1	15.5722
SL11C_033976	GSSRLLWDAYKLVPR	6	141984	0.5	113225	0.34932	Yes	4	fail	NA	98845.4	1	NA	1093.5	fail	NA	NA	NA	NA	NA	NA	NA	NA	UNK	1	35.1094
SL11C_033980	GSFNIPNPHTQLVPR	24	96299.6	1.5	93107	0.301836	Yes	8	pass	87276.6	79524.6	3	-0.0974789	1093.5	pass	NA	NA	NA	NA	0.992272	5.82784e-24	0.107668	0.266626	NOC	0	10.8507
SL11C_033982	GSSKHLEDDFKLVPR	16	86156.7	40.5	79099.1	0.701882	Yes	7	fail	NA	63678.2	0	NA	364.5	fail	NA	NA	NA	NA	NA	NA	NA	NA	UNK	0	36.2711
SL11C_033983	GSISPLVRVDFLVPR	24	110014	1.5	104800	0.317779	Yes	8	pass	91214.1	76179.3	3	-0.197362	1093.5	pass	NA	NA	NA	NA	1.15874	1.61101e-22	0.145515	0.487018	HQ_NOC	1	12.5581
SL11C_033987	GSQQAQFAKYVLVPR	21	18703.7	1.5	17687.9	0.623222	Yes	8	pass	13818.2	10944.4	3	-0.262577	1093.5	pass	NA	NA	NA	NA	1.38462	5.67017e-13	0.391292	3.06219	NOC	0	28.2599
SL11C_033993	GSSKPVMTQPFLVPR	24	207751	1093.5	199579	0.330536	Yes	8	pass	199579	155592	3	-0.282708	1093.5	pass	NA	NA	NA	NA	1.09783	6.76713e-23	0.132694	0.404978	NOC	0	12.0869
SL11C_033997	GSIDGIKALMGLVPR	24	25398	1093.5	24262.4	0.496836	Yes	8	pass	24262.4	17545.3	3	-0.382846	1093.5	pass	NA	NA	NA	NA	1.02053	8.65246e-17	0.231076	1.22811	NOC	0	22.6426
SL11C_033998	GSKTTTHVGIYLVPR	24	64000	40.5	62805.8	0.28683	Yes	8	pass	53476.4	47920.8	3	-0.115931	1093.5	pass	NA	NA	NA	NA	1.08629	6.53163e-25	0.107071	0.263676	HQ_NOC	1	9.85653
SL11C_034001	GSPPEIWRQPNLVPR	24	85947.5	13.5	85227.9	0.27644	Yes	8	pass	80134.5	75250.5	3	-0.0649032	1093.5	pass	NA	NA	NA	NA	1.00051	5.61425e-25	0.0979626	0.220724	HQ_NOC	1	9.79132
SL11C_034003	GSRLQNADYNFLVPR	24	76845.7	1093.5	74940.6	0.332658	Yes	8	pass	65612.5	61285.2	3	-0.0706086	1093.5	pass	NA	NA	NA	NA	1.03042	2.27033e-22	0.131374	0.396958	HQ_NOC	1	12.7496
SL11C_034005	GSSFMFTNPAFLVPR	24	152205	0	141122	0.463566	Yes	8	pass	101942	111472	3	0.0854944	1093.5	pass	NA	NA	NA	NA	1.13282	2.33314e-18	0.217831	1.09136	NOC	0	19.2292
SL11C_034009	GSESTYSEVFWLVPR	12	40855.8	13.5	36995.5	0.536103	Yes	6	fail	NA	24330.1	0	NA	121.5	fail	NA	NA	NA	NA	NA	NA	NA	NA	UNK	0	29.5513
SL11C_034013	GSLPKAKEWDILVPR	19	80183.2	121.5	78978.4	0.23175	Yes	7	pass	61060.8	67084.8	2	0.0897963	1093.5	pass	NA	NA	NA	NA	1.0458	3.34954e-20	0.098086	0.173176	NOC	1	9.37905
SL11C_034017	GSVPDFEGKSILVPR	16	49514.7	0.5	44425.1	0.438797	Yes	7	pass	NA	32528.8	0	NA	364.5	pass	NA	NA	NA	NA	1.20378	5.5918e-12	0.250467	0.941009	NOC	0	20.8068
SL11C_034018	GSWNYTISVGQLVPR	24	48552.8	1093.5	46751.8	0.48263	Yes	8	pass	37995.1	32517.7	3	-0.168443	1093.5	pass	NA	NA	NA	NA	1.16493	4.50318e-18	0.230734	1.22447	NOC	0	19.8067
SL11C_034026	GSLSNPVHLPSLVPR	24	57803.7	364.5	53268.4	0.489214	Yes	8	pass	42869.1	37568.7	3	-0.141087	1093.5	pass	NA	NA	NA	NA	1.05986	1.0134e-17	0.217746	1.0905	NOC	0	20.5447
SL11C_034028	GSNIYQGMISHLVPR	24	92059.9	13.5	88268.8	0.329658	Yes	8	pass	77123.1	62022.4	3	-0.243472	1093.5	pass	NA	NA	NA	NA	1.18144	1.86098e-22	0.149313	0.51277	HQ_NOC	1	12.6382
SL11C_034031	GSRNQFPIPQLLVPR	24	72864.8	1093.5	70035.2	0.489158	Yes	8	pass	64573.8	47764.9	3	-0.351908	1093.5	pass	NA	NA	NA	NA	1.06427	9.21341e-17	0.241668	1.34328	NOC	0	22.7075
SL11C_034032	GSSEAPQRFLTLVPR	16	71102	121.5	66639.8	0.432638	Yes	7	fail	NA	46345.9	0	NA	364.5	fail	NA	NA	NA	NA	NA	NA	NA	NA	UNK	0	19.7335
SL11C_034034	GSTHMIQKYQTLVPR	24	36183.2	1093.5	33973.7	0.50288	Yes	8	pass	31890.2	22818.3	3	-0.397575	1093.5	pass	NA	NA	NA	NA	1.23207	1.9362e-17	0.260644	1.56251	NOC	0	21.155
SL11C_034037	GSWVEEPSRPSLVPR	5	115441	0	95530.9	0.192127	Yes	3	fail	NA	115441	0	NA	13.5	fail	NA	NA	NA	NA	NA	NA	NA	NA	UNK	1	20.0447
SL11C_034042	GSHAGPVEYNVLVPR	11	107194	0.5	97556.8	0.545566	Yes	5	fail	NA	83161.2	0	NA	40.5	fail	NA	NA	NA	NA	NA	NA	NA	NA	UNK	1	31.818
SL11C_034046	GSKMVYQMDQQLVPR	24	74143.9	364.5	72165.2	0.282071	Yes	8	pass	57238.7	57955.4	3	0.0123664	1093.5	pass	NA	NA	NA	NA	1.07057	2.2292e-24	0.111362	0.285236	HQ_NOC	1	10.4021
SL11C_034050	GSMMEDRWVQMLVPR	18	17527.9	40.5	16476.3	0.50885	No	6	pass	NA	10190	0	NA	121.5	fail	NA	NA	NA	NA	NA	NA	NA	NA	UNK	0	24.4347
SL11C_034052	GSNTPITWHVYLVPR	24	126823	364.5	115612	0.291997	Yes	8	pass	106351	91522.3	3	-0.16202	1093.5	pass	NA	NA	NA	NA	1.08516	4.06949e-24	0.115903	0.308973	HQ_NOC	1	10.6808
SL11C_034057	GSSNDRFQAERLVPR	18	49223.9	13.5	45268.4	0.532431	Yes	7	fail	NA	37615.5	0	NA	364.5	fail	NA	NA	NA	NA	NA	NA	NA	NA	UNK	0	29.0548
SL11C_034072	GSGLKIPTFIRLVPR	24	26706.4	1093.5	26120.2	0.361475	Yes	8	pass	25316.5	21871.7	3	-0.157499	1093.5	pass	NA	NA	NA	NA	1.00715	8.51233e-22	0.136126	0.426198	NOC	0	13.5159
SL11C_034078	GSMFNAQYKVELVPR	15	55879.4	121.5	54478.3	0.459597	Yes	7	fail	35578.5	40413.7	3	0.119642	1093.5	fail	NA	NA	NA	NA	NA	NA	NA	NA	UNK	1	23.3744
SL11C_034087	GSTTHDGEVSSLVPR	24	92023.4	364.5	88404.9	0.4553	Yes	8	pass	77561.8	65320.3	3	-0.187407	1093.5	pass	NA	NA	NA	NA	1.02301	4.94894e-18	0.203488	0.952366	NOC	0	19.8911
SL11C_034093	GSFSFSKYPFILVPR	24	183917	1.5	181499	0.339695	Yes	8	pass	133868	147557	3	0.0927689	1093.5	pass	NA	NA	NA	NA	1.09206	5.22985e-21	0.159955	0.588467	NOC	0	14.6471
SL11C_034096	GSGVTHSTQTTLVPR	24	142831	40.5	130694	0.298876	Yes	8	pass	103385	106009	3	0.0247488	1093.5	pass	NA	NA	NA	NA	1.01976	6.47856e-23	0.123021	0.348088	NOC	0	12.0637
SL11C_034098	GSKIFGSNKDELVPR	24	115552	364.5	111657	0.28287	Yes	8	pass	100776	96508.6	3	-0.0442175	1093.5	pass	NA	NA	NA	NA	0.9866	1.85723e-24	0.101808	0.238392	HQ_NOC	1	10.3191
SL11C_034102	GSLIQTSLENVLVPR	24	116135	1093.5	98833.3	0.46988	Yes	8	pass	93448.1	69694.4	3	-0.340827	1093.5	pass	NA	NA	NA	NA	1.11684	3.95322e-18	0.219915	1.11234	NOC	0	19.6909
SL11C_034110	GSPHSVTPFTTLVPR	6	124105	1093.5	117969	0.213695	Yes	5	fail	122954	87186.6	2	-0.41024	1093.5	fail	NA	NA	NA	NA	NA	NA	NA	NA	UNK	1	15.251
SL11C_034114	GSQYGGRGTKDLVPR	23	54572.7	1.5	52347.4	0.421699	Yes	8	pass	45706.8	31309.2	2	-0.459855	1093.5	pass	NA	NA	NA	NA	1.2904	2.73081e-18	0.230939	1.17332	NOC	0	17.8967
SL11C_034124	GSDDLQGLSRDLVPR	24	137628	364.5	131656	0.479634	Yes	8	pass	116233	91909.4	3	-0.26465	1093.5	pass	NA	NA	NA	NA	1.11049	1.2049e-17	0.229939	1.21606	NOC	0	20.706
SL11C_034125	GSDTSASKRYPLVPR	24	41322.9	1093.5	37701	0.357147	Yes	8	pass	34830.2	31050.8	3	-0.121718	1093.5	pass	NA	NA	NA	NA	1.02705	1.84881e-21	0.14366	0.474681	NOC	0	13.9877
SL11C_034128	GSEYKNIVTPALVPR	24	42409.5	121.5	38659.7	0.670677	Yes	8	pass	32218.3	18206.7	3	-0.76958	1093.5	pass	NA	NA	NA	NA	1.773	8.48715e-14	0.552399	7.01833	NOC	0	31.1561
SL11C_034133	GSFQAITLTPGLVPR	24	142597	364.5	138960	0.430341	Yes	8	pass	113099	104280	3	-0.0845741	1093.5	pass	NA	NA	NA	NA	1.05389	8.02779e-18	0.214254	1.05581	NOC	0	20.3298
SL11C_034140	GSKNPVLIVKDLVPR	24	47664.3	1093.5	43687.4	0.348669	Yes	8	pass	38207.7	32755.3	3	-0.166461	1093.5	pass	NA	NA	NA	NA	1.09083	2.92357e-21	0.15571	0.557651	NOC	0	14.2744
SL11C_034141	GSKRLLWSEENLVPR	24	50755.7	1093.5	49036.2	0.333844	Yes	8	pass	44139.1	37062	3	-0.190953	1093.5	pass	NA	NA	NA	NA	1.06236	1.58258e-22	0.133308	0.408731	HQ_NOC	1	12.5482
SL11C_034157	GSRTEGDLNWALVPR	9	74427.3	1.5	65632.7	0.314404	Yes	7	fail	52418.3	55519.5	2	0.0558579	1093.5	fail	NA	NA	NA	NA	NA	NA	NA	NA	UNK	1	20.9729
SL11C_034159	GSSQEIFLKDPLVPR	15	30139	1.5	29936.3	0.542083	Yes	6	fail	NA	21013.7	0	NA	121.5	fail	NA	NA	NA	NA	NA	NA	NA	NA	UNK	0	27.9574
SL11C_034160	GSSQWWRGDTKLVPR	21	89178.9	1093.5	81812.9	0.44085	Yes	8	pass	78104.8	62661.3	2	-0.246459	1093.5	pass	NA	NA	NA	NA	1.0162	6.7701e-17	0.178995	0.640784	NOC	1	17.6141
SL11C_034161	GSTANRDTVEHLVPR	22	88251.2	0.5	87527.7	0.456634	Yes	8	pass	62875.6	69972.8	2	0.101428	1093.5	pass	NA	NA	NA	NA	1.10273	2.64655e-17	0.202368	0.860011	NOC	0	18.3516
SL11C_034163	GSTMSHFPHAELVPR	24	43197.3	121.5	42386.9	0.330963	Yes	8	pass	33612.1	32190.9	3	-0.0441502	1093.5	pass	NA	NA	NA	NA	1.13781	6.04538e-22	0.151478	0.527747	HQ_NOC	1	13.313
SL11C_034165	GSTSKAWVETFLVPR	24	111510	0.5	108240	0.29473	Yes	8	pass	104271	84792.7	3	-0.22972	1093.5	pass	NA	NA	NA	NA	1.14356	1.09048e-23	0.127549	0.374183	HQ_NOC	1	11.1537
SL11C_034166	GSVEEFKVAPSLVPR	24	134138	1093.5	131242	0.281378	Yes	8	pass	127002	121809	3	-0.0426296	1093.5	pass	NA	NA	NA	NA	0.961579	4.62988e-24	0.103288	0.245374	HQ_NOC	1	10.7415
SL11C_034173	GSAKGVVLLQPLVPR	24	53771.3	1093.5	47762	0.430164	Yes	8	pass	47762	29663.3	3	-0.61014	1093.5	pass	NA	NA	NA	NA	1.18051	6.17663e-18	0.237174	1.29379	NOC	1	20.0908
SL11C_034182	GSEFSHKNANFLVPR	22	165382	40.5	159492	0.39747	Yes	8	fail	109821	135590	3	0.190052	1093.5	fail	NA	NA	NA	NA	NA	NA	NA	NA	UNK	0	16.0004
SL11C_034185	GSFQHSTKLGVLVPR	15	35503.9	13.5	32854.7	0.287776	Yes	8	fail	NA	29495.6	1	NA	1093.5	fail	NA	NA	NA	NA	NA	NA	NA	NA	UNK	1	12.9068
SL11C_034192	GSKITFSRILTLVPR	24	20293.2	121.5	18831.7	0.452419	Yes	8	pass	15060	12038.6	3	-0.250982	1093.5	pass	NA	NA	NA	NA	1.07107	8.1577e-19	0.196469	0.887799	NOC	0	18.3432
SL11C_034194	GSLNYLPNPTQLVPR	24	107268	1093.5	103326	0.477883	Yes	8	pass	97122.5	74192.2	3	-0.309066	1093.5	pass	NA	NA	NA	NA	1.15561	2.66655e-17	0.248039	1.41504	NOC	0	21.4639
SL11C_034198	GSNQLTKEAILLVPR	24	102400	121.5	100628	0.368839	Yes	8	pass	91055.7	78507.3	3	-0.159838	1093.5	pass	NA	NA	NA	NA	0.991591	1.49502e-21	0.137403	0.434231	NOC	0	13.8568
SL11C_034199	GSNTIIGYHNALVPR	24	94768	1.5	92650.4	0.276567	Yes	8	pass	85747.5	78013.5	3	-0.0991358	1093.5	pass	NA	NA	NA	NA	0.997072	4.269e-25	0.0964606	0.214007	NOC	0	9.67439
SL11C_034205	GSRQMDAWHHWLVPR	21	11894.6	40.5	9778.21	0.622629	No	8	pass	NA	6562.06	1	NA	1093.5	fail	NA	NA	NA	NA	NA	NA	NA	NA	UNK	0	35.4151
SL11C_034215	GSGGLFAANYPLVPR	24	97277.5	1093.5	91278	0.426814	Yes	8	pass	88735.7	66037.3	3	-0.343721	1093.5	pass	NA	NA	NA	NA	1.15164	1.10942e-17	0.23757	1.29811	NOC	0	20.6289
SL11C_034220	GSITNPRPYWYLVPR	24	53274.7	13.5	48010	0.456175	Yes	8	pass	38701.3	31908	3	-0.212902	1093.5	pass	NA	NA	NA	NA	1.19149	2.2535e-18	0.228756	1.20358	NOC	0	19.1992
SL11C_034225	GSPLEEVSKISLVPR	24	78344	1093.5	70387.7	0.33152	Yes	8	pass	64452.8	55139.2	3	-0.168911	1093.5	pass	NA	NA	NA	NA	1.0242	4.50549e-22	0.134593	0.41665	HQ_NOC	1	13.1413
SL11C_034226	GSPNIVFERPLLVPR	24	136140	364.5	122954	0.45416	Yes	8	pass	91924.5	87299.7	3	-0.0529765	1093.5	pass	NA	NA	NA	NA	1.04923	6.6745e-19	0.19074	0.836779	NOC	0	18.179
SL11C_034232	GSTYADDYLVSLVPR	12	60269.1	40.5	59172.9	0.256378	Yes	7	fail	NA	44171.5	1	NA	1093.5	fail	NA	NA	NA	NA	NA	NA	NA	NA	UNK	1	11.4136
SL11C_034233	GSTYNEYWPMSLVPR	22	30095.1	121.5	27546.2	0.554476	Yes	8	fail	18696.9	18941.6	3	0.0129204	1093.5	fail	NA	NA	NA	NA	NA	NA	NA	NA	UNK	0	25.2965
SL11C_034235	GSVNTMMVNEVLVPR	24	123506	0.5	119826	0.327797	Yes	8	pass	101698	91256.4	3	-0.114415	1093.5	pass	NA	NA	NA	NA	1.03839	8.45564e-23	0.126748	0.369494	HQ_NOC	1	12.2062
SL11C_034244	GSHDYHHGNDMLVPR	24	36510.9	0.5	33168.1	0.333665	Yes	8	pass	25243.2	24721	3	-0.0211237	1093.5	pass	NA	NA	NA	NA	1.1096	1.09447e-22	0.136989	0.43162	HQ_NOC	1	12.3458
SL11C_034245	GSIDREGPSMLLVPR	4	163792	1.5	133193	0.260265	Yes	4	fail	NA	NA	0	NA	121.5	fail	NA	NA	NA	NA	NA	NA	NA	NA	UNK	1	40.7873
SL11C_034247	GSILMKEPHNPLVPR	24	92997.5	40.5	88760.1	0.554945	Yes	8	pass	49105.8	59361.9	3	0.172771	1093.5	pass	NA	NA	NA	NA	1.23619	4.40917e-17	0.271457	1.69485	NOC	0	21.9592
SL11C_034248	GSISYITMGNYLVPR	18	64788.5	0	58759.2	0.428615	Yes	8	fail	47504.4	64788.5	3	0.266777	1093.5	fail	NA	NA	NA	NA	NA	NA	NA	NA	UNK	1	19.2427
SL11C_034259	GSWFANMYNGVLVPR	23	44874.5	1.5	42372.9	0.643003	Yes	8	pass	19523.5	24583.5	2	0.205829	1093.5	pass	NA	NA	NA	NA	1.45364	3.49448e-13	0.456974	4.59415	NOC	0	31.4364
SL11C_034260	GSWPQEVEMFDLVPR	5	11797.4	1.5	11427.3	0.189821	No	3	fail	NA	11652.6	0	NA	1.5	fail	NA	NA	NA	NA	NA	NA	NA	NA	UNK	1	16.9129
SL11C_034263	GSYWYRVQEISLVPR	24	50805.7	364.5	49249.9	0.419792	Yes	8	pass	39423.5	36914	3	-0.0679805	1093.5	pass	NA	NA	NA	NA	1.06796	3.08741e-20	0.169258	0.658913	NOC	0	15.8487
SL11C_034273	GSMEIWMKPAELVPR	24	66026	13.5	64209.2	0.410908	Yes	8	pass	52233.5	51109.2	3	-0.0219973	1093.5	pass	NA	NA	NA	NA	1.01376	1.17322e-19	0.170511	0.668705	NOC	0	16.8197
SL11C_034277	GSRPADMMNMPLVPR	13	40206	121.5	37532.1	0.484983	Yes	5	fail	NA	NA	0	NA	121.5	fail	NA	NA	NA	NA	NA	NA	NA	NA	UNK	0	24.9384
SL11C_034279	GSVKEQSWGYLLVPR	20	83251.2	364.5	79040.6	0.555768	Yes	8	pass	70548.9	49211.9	3	-0.433576	1093.5	pass	NA	NA	NA	NA	1.30866	2.53265e-14	0.288963	1.58649	NOC	0	22.0808
SL11C_034282	GSWDVKWVHQLLVPR	18	8013.46	1093.5	7827.56	0.596655	No	7	fail	6290.64	6527.79	3	0.0363288	1093.5	fail	NA	NA	NA	NA	NA	NA	NA	NA	UNK	0	27.885
SL11C_034286	GSGVVIIAGHWLVPR	24	10244.6	1093.5	9952.28	0.372475	No	8	pass	9736.67	7531.17	3	-0.29285	1093.5	fail	NA	NA	NA	NA	NA	NA	NA	NA	UNK	0	16.4072
SL11C_034292	GSVWDYPSIGELVPR	16	28476.9	1.5	25822.7	0.482856	Yes	8	fail	NA	21027.5	1	NA	1093.5	fail	NA	NA	NA	NA	NA	NA	NA	NA	UNK	1	22.6585
SL11C_034293	GSVYFDVVNTPLVPR	24	72857.4	1093.5	68905.8	0.562633	Yes	8	pass	50433.6	50522.8	3	0.00176488	1093.5	pass	NA	NA	NA	NA	0.943396	1.24655e-15	0.241368	1.33994	NOC	0	25.585
SL11C_034300	GSIGRFDISQILVPR	24	116245	364.5	109100	0.431311	Yes	8	pass	67483.3	69050.4	3	0.022696	1093.5	pass	NA	NA	NA	NA	1.15994	3.75076e-18	0.227862	1.19418	NOC	0	19.6443
SL11C_034302	GSMQSRNLFTMLVPR	24	38667.2	13.5	38526.8	0.495762	Yes	8	pass	27146.4	26865.7	3	-0.0104483	1093.5	pass	NA	NA	NA	NA	1.0978	4.42831e-18	0.217275	1.08579	NOC	0	19.7918
SL11C_034313	GSQGNSWTFHWLVPR	10	29994.4	0	24642.3	0.332044	Yes	7	fail	NA	25159.3	0	NA	364.5	fail	NA	NA	NA	NA	NA	NA	NA	NA	UNK	1	19.6683
SL11C_034314	GSADLVVTDKNLVPR	24	46031.2	1093.5	44204.8	0.40741	Yes	8	pass	40788.9	37422.7	3	-0.0899516	1093.5	pass	NA	NA	NA	NA	1.04195	3.82248e-20	0.166713	0.639243	NOC	0	16
SL11C_034315	GSWPQTMTKYGLVPR	5	117240	1.5	113716	0.0543135	Yes	5	fail	NA	111544	0	NA	364.5	fail	NA	NA	NA	NA	NA	NA	NA	NA	UNK	1	4.62598
SL11C_034320	GSYFREKLVDALVPR	24	59009.7	121.5	53881.5	0.375993	Yes	8	pass	43288.3	44184.6	3	0.0202846	1093.5	pass	NA	NA	NA	NA	1.03403	1.06697e-20	0.156323	0.562049	NOC	0	15.1178
SL11C_034322	GSKYADVMYSYLVPR	13	74726.6	0	74008	0.328659	Yes	7	fail	51214.5	73968.9	3	0.307622	1093.5	fail	NA	NA	NA	NA	NA	NA	NA	NA	UNK	1	16.3317
SL11C_034326	GSQMAMPVRQILVPR	24	75407.2	0.5	74659.2	0.312948	Yes	8	pass	61346.4	55886	3	-0.0977067	1093.5	pass	NA	NA	NA	NA	1.17825	4.92149e-23	0.14043	0.453576	NOC	0	11.9185
SL11C_034331	GSETWLSNQAKLVPR	24	114962	40.5	112969	0.258	Yes	8	pass	104778	89901.6	3	-0.165473	1093.5	pass	NA	NA	NA	NA	1.08423	6.53446e-26	0.0966101	0.214671	HQ_NOC	1	8.91051
SL11C_034334	GSHQVDGSWSGLVPR	8	88623.2	0	84677.3	0.361496	Yes	5	fail	58599.7	88623.2	2	0.338777	1093.5	fail	NA	NA	NA	NA	NA	NA	NA	NA	UNK	1	21.9647
SL11C_034335	GSINQSFVRPMLVPR	24	181616	1093.5	169767	0.323021	Yes	8	pass	168185	130339	3	-0.290367	1093.5	pass	NA	NA	NA	NA	1.0299	4.77805e-23	0.122589	0.345645	HQ_NOC	1	11.903
SL11C_034336	GSIQNMVRMLELVPR	15	25111.6	364.5	23871	0.689594	Yes	8	fail	19736.6	9226.15	3	-1.13921	1093.5	fail	NA	NA	NA	NA	NA	NA	NA	NA	UNK	0	43.0469
SL11C_034340	GSSKQQMQFSILVPR	24	114984	1.5	108777	0.510627	Yes	8	pass	84786.1	67658.7	3	-0.253144	1093.5	pass	NA	NA	NA	NA	1.26716	7.42108e-16	0.316554	2.30475	NOC	0	24.9814
SL11C_034341	GSSRTPVMIQALVPR	19	69664.1	13.5	68456.3	0.492646	Yes	8	pass	49583.4	34731.6	2	-0.427618	1093.5	pass	NA	NA	NA	NA	1.41249	7.25101e-14	0.302827	1.65067	NOC	0	21.4392
SL11C_034342	GSVINAYPPVALVPR	24	85354.6	40.5	83280.8	0.457879	Yes	8	pass	66851.5	50177.5	3	-0.332301	1093.5	pass	NA	NA	NA	NA	1.18171	8.93353e-18	0.2414	1.3403	NOC	0	20.4281
SL11C_034344	GSYLGNIANMNLVPR	24	129598	1093.5	127324	0.361419	Yes	8	pass	126687	108886	3	-0.163483	1093.5	pass	NA	NA	NA	NA	0.960803	1.24957e-21	0.132085	0.401268	HQ_NOC	1	13.7473
SL11C_034345	GSYTHVPQPLTLVPR	24	97406.5	1093.5	89931.5	0.364074	Yes	8	pass	82361.4	64097.9	3	-0.284932	1093.5	pass	NA	NA	NA	NA	1.10978	3.09059e-21	0.158804	0.580033	HQ_NOC	1	14.3096
SL11C_034357	GSAYKEKDHLFLVPR	24	55418.8	13.5	54321.8	0.332707	Yes	8	pass	40346.6	40114.3	3	-0.00579262	1093.5	pass	NA	NA	NA	NA	1.07167	8.84232e-22	0.145091	0.48418	HQ_NOC	1	13.5387
SL11C_034359	GSINMISVDIHLVPR	23	20135	364.5	17748	0.561361	Yes	8	pass	14058	12135.5	3	-0.15842	1093.5	pass	NA	NA	NA	NA	1.006	2.7034e-14	0.278918	1.7115	NOC	0	27.7255
SL11C_034364	GSMYNRMEDTILVPR	22	73415.1	1.5	71771.1	0.654828	Yes	8	fail	20998.5	54468.4	2	0.614483	1093.5	fail	NA	NA	NA	NA	NA	NA	NA	NA	UNK	0	29.1504
SL11C_034370	GSTRKEAMMPELVPR	18	104128	121.5	102051	0.340414	Yes	8	fail	76570.9	87728.4	2	0.127182	1093.5	fail	NA	NA	NA	NA	NA	NA	NA	NA	UNK	1	14.4671
SL11C_034374	GSDQFPRQSKMLVPR	17	52720.2	1.5	51085.3	0.449339	Yes	8	pass	NA	33983.4	1	NA	1093.5	pass	NA	NA	NA	NA	1.12772	1.13254e-12	0.235042	0.883913	NOC	0	20.8422
SL11C_034383	GSKQQQFDAFQLVPR	24	87546.3	1093.5	83047.4	0.471883	Yes	8	pass	70187.5	45389.8	3	-0.546326	1093.5	pass	NA	NA	NA	NA	1.35879	1.41002e-18	0.25544	1.50074	NOC	0	18.7991
SL11C_034384	GSNPVYGAMKQLVPR	19	146059	1.5	143763	0.470638	Yes	8	fail	96530.5	123648	2	0.219312	1093.5	fail	NA	NA	NA	NA	NA	NA	NA	NA	UNK	0	20.0838
SL11C_034394	GSFHKAHVENGLVPR	22	51490.8	13.5	44465.8	0.669188	Yes	8	fail	25638.6	31062.5	3	0.174614	1093.5	fail	NA	NA	NA	NA	NA	NA	NA	NA	UNK	0	32.9839
SL11C_034395	GSFIEPPQPGRLVPR	24	91117.7	40.5	90762.8	0.434064	Yes	8	pass	78637.9	59991.1	3	-0.310825	1093.5	pass	NA	NA	NA	NA	1.31285	3.7096e-18	0.257773	1.52827	NOC	0	19.6346
SL11C_034406	GSKTHYMDNFALVPR	24	78121.5	40.5	73472.6	0.347287	Yes	8	pass	55969.3	51869.8	3	-0.0790338	1093.5	pass	NA	NA	NA	NA	1.22321	7.56742e-21	0.182124	0.762892	NOC	0	14.8891
SL11C_034410	GSLIKPMDYAHLVPR	24	120286	0	118350	0.354363	Yes	8	pass	94178.7	95961.3	3	0.0185762	1093.5	pass	NA	NA	NA	NA	1.1296	1.76485e-22	0.142428	0.466574	NOC	0	12.6087
SL11C_034414	GSQMKQLVIYSLVPR	21	45585.4	1093.5	43880.1	0.382486	Yes	8	pass	37268.4	34559.4	3	-0.0783848	1093.5	pass	NA	NA	NA	NA	0.988604	8.8053e-18	0.156843	0.491993	NOC	0	15.8651
SL11C_034415	GSRFFFDIGTHLVPR	24	114041	121.5	110372	0.324071	Yes	8	pass	79482.3	79836.5	3	0.00443657	1093.5	pass	NA	NA	NA	NA	1.12982	3.07081e-22	0.14598	0.490135	HQ_NOC	1	12.9207
SL11C_034423	GSDFVKADGITLVPR	22	101621	0	96611.7	0.475335	Yes	8	fail	90085.9	88022.6	3	-0.0234402	1093.5	fail	NA	NA	NA	NA	NA	NA	NA	NA	UNK	0	19.6914
SL11C_034428	GSHEMQHTPLNLVPR	23	77685.9	13.5	76631.9	0.575895	Yes	8	pass	52884.2	56662.4	2	0.0666791	1093.5	pass	NA	NA	NA	NA	1.08022	3.04465e-13	0.337271	2.50254	NOC	0	31.2226
SL11C_034430	GSHGNREWIVFLVPR	19	8358.27	121.5	7888.22	0.749452	No	7	pass	NA	6235.74	0	NA	364.5	fail	NA	NA	NA	NA	NA	NA	NA	NA	UNK	0	45.5845
SL11C_034431	GSIYFLIHEEHLVPR	24	50288.9	121.5	48437	0.472692	Yes	8	pass	28856.6	30912.4	3	0.0665031	1093.5	pass	NA	NA	NA	NA	1.16815	1.54441e-17	0.244607	1.37615	NOC	0	20.9397
SL11C_034432	GSKATQHGNDTLVPR	24	64595.4	121.5	62711.3	0.372527	Yes	8	pass	57485.1	50318	3	-0.142435	1093.5	pass	NA	NA	NA	NA	0.980869	1.70331e-20	0.151398	0.527194	NOC	0	15.4351
SL11C_034440	GSNVKTNPTTWLVPR	21	29792.1	13.5	27917.4	0.677141	Yes	8	pass	17204.5	14140.4	2	-0.216685	1093.5	pass	NA	NA	NA	NA	1.19934	3.6217e-11	0.425234	3.61647	NOC	0	35.4556
SL11C_034441	GSPLKMTPYTILVPR	23	18914.1	0.5	15545.7	0.714624	No	8	pass	9239.22	9517.01	3	0.0291881	1093.5	fail	NA	NA	NA	NA	NA	NA	NA	NA	UNK	0	34.8601
SL11C_034448	GSTSAHFSYNELVPR	20	24128.9	1.5	23846.1	0.478878	Yes	8	pass	17745.3	16913.4	3	-0.0491838	1093.5	pass	NA	NA	NA	NA	1.05985	1.19644e-14	0.224592	0.958393	NOC	0	21.1909
SL11C_034451	GSVSQILKMPWLVPR	24	31753.7	364.5	27412.4	0.380792	Yes	8	pass	22597.5	19149.3	3	-0.180067	1093.5	pass	NA	NA	NA	NA	1.04962	1.63191e-20	0.161702	0.601397	NOC	0	15.4058
SL11C_034461	GSFSIQAREYNLVPR	24	111667	364.5	108414	0.221355	Yes	8	pass	99635.4	89479	3	-0.113506	1093.5	pass	NA	NA	NA	NA	1.05623	5.06873e-27	0.0841529	0.162879	HQ_NOC	1	7.96732
SL11C_034463	GSIFEHYQQDSLVPR	24	74286.5	13.5	73885.8	0.175541	Yes	8	pass	67788.7	61597.2	3	-0.100516	1093.5	pass	NA	NA	NA	NA	1.06509	1.00004e-28	0.071484	0.117529	HQ_NOC	1	6.71152
SL11C_034464	GSIIRTDKAIMLVPR	24	75773.4	1093.5	73100.9	0.262651	Yes	8	pass	68707.5	60268.8	3	-0.140018	1093.5	pass	NA	NA	NA	NA	1.0402	4.7433e-26	0.0913962	0.192125	HQ_NOC	1	8.78638
SL11C_034470	GSKVYWAHNHDLVPR	7	176699	40.5	166128	0.241405	Yes	5	fail	NA	174239	0	NA	364.5	fail	NA	NA	NA	NA	NA	NA	NA	NA	UNK	1	19.6085
SL11C_034472	GSLWASLDYSKLVPR	24	38759.6	121.5	36499	0.469749	Yes	8	pass	21600.2	26780	3	0.193422	1093.5	pass	NA	NA	NA	NA	1.15779	2.69562e-18	0.224083	1.15491	NOC	0	19.3545
SL11C_034474	GSNYKHLWQTALVPR	12	23120.9	0.5	23102.3	0.414573	Yes	7	fail	20465.2	20100.7	2	-0.0181362	1093.5	fail	NA	NA	NA	NA	NA	NA	NA	NA	UNK	1	20.4961
SL11C_034475	GSPDWDHINATLVPR	22	75912.4	364.5	74237	0.304389	Yes	8	pass	68221.9	57624.8	3	-0.183898	1093.5	pass	NA	NA	NA	NA	1.03811	2.86874e-21	0.122255	0.313873	NOC	1	11.7767
SL11C_034479	GSTAPEPLTVNLVPR	24	115830	0	107585	0.545343	Yes	8	pass	79119.3	78436.4	3	-0.00870642	1093.5	pass	NA	NA	NA	NA	1.12807	6.47436e-17	0.252078	1.46149	NOC	0	22.3459
SL11C_034482	GSTPKDYKDSDLVPR	24	82559.1	364.5	81168.3	0.339959	Yes	8	pass	72195.9	64630.4	3	-0.117058	1093.5	pass	NA	NA	NA	NA	0.985794	8.06682e-23	0.120078	0.331632	HQ_NOC	1	12.1809
SL11C_034495	GSENSYPVTTVLVPR	24	128269	0	122159	0.358405	Yes	8	pass	98400	102130	3	0.0365202	1093.5	pass	NA	NA	NA	NA	1.05072	2.32799e-22	0.13411	0.413667	NOC	0	12.7637
SL11C_034502	GSIVIYTQQQMLVPR	24	64160.4	1093.5	58737.5	0.453063	Yes	8	pass	52133.6	36583.5	3	-0.425057	1093.5	pass	NA	NA	NA	NA	1.10599	5.61382e-19	0.199505	0.915451	NOC	0	18.0387
SL11C_034503	GSKIIGITENQLVPR	24	124851	1093.5	113598	0.273787	Yes	8	pass	109727	98405	3	-0.11505	1093.5	pass	NA	NA	NA	NA	0.995648	1.86129e-25	0.0928805	0.198416	HQ_NOC	1	9.32865
SL11C_034508	GSNHTMEEGHTLVPR	14	27382.3	13.5	26457.1	0.419744	Yes	6	fail	NA	23233.9	0	NA	121.5	fail	NA	NA	NA	NA	NA	NA	NA	NA	UNK	0	19.8533
SL11C_034509	GSNKQMLPSTSLVPR	24	50187.5	364.5	46244.7	0.425327	Yes	8	pass	42552.3	31618.4	3	-0.345807	1093.5	pass	NA	NA	NA	NA	1.12938	1.65922e-18	0.21387	1.05203	NOC	0	18.9369
SL11C_034513	GSPNMDNVYAILVPR	17	78200.3	0	64965.9	0.549057	Yes	8	fail	33722.2	56833.6	2	0.406649	1093.5	fail	NA	NA	NA	NA	NA	NA	NA	NA	UNK	0	30.1802
SL11C_034517	GSPVHNEDQSGLVPR	23	62777.3	1.5	60570.4	0.501964	Yes	8	pass	38850.6	38159.4	3	-0.0181135	1093.5	pass	NA	NA	NA	NA	1.33302	8.6536e-17	0.280671	1.73307	NOC	0	21.0552
SL11C_034519	GSRITLFNQIRLVPR	24	17857.5	1.5	16363.6	0.626944	No	8	pass	7468.45	7433.44	3	-0.0047098	1093.5	fail	NA	NA	NA	NA	NA	NA	NA	NA	UNK	0	33.2365
SL11C_034530	GSFMQDAKQMALVPR	23	20978.8	364.5	20731.6	0.431776	Yes	8	pass	16108.8	16057.7	3	-0.00318227	1093.5	pass	NA	NA	NA	NA	1.09173	7.33106e-18	0.204635	0.921264	NOC	0	18.7442
SL11C_034531	GSFNFFHIAQSLVPR	24	42228.8	121.5	41146.7	0.382264	Yes	8	pass	39073.9	27663.6	3	-0.412466	1093.5	pass	NA	NA	NA	NA	1.1444	1.22885e-19	0.192884	0.855693	HQ_NOC	1	16.8545
SL11C_034532	GSHAEMTAWNVLVPR	12	54137.2	1.5	51186.9	0.390752	Yes	6	fail	NA	36143.4	0	NA	121.5	fail	NA	NA	NA	NA	NA	NA	NA	NA	UNK	1	20.4901
SL11C_034535	GSIFQNKFMIPLVPR	17	44807.9	0.5	38507.2	0.425872	Yes	8	fail	NA	29351.7	1	NA	1093.5	fail	NA	NA	NA	NA	NA	NA	NA	NA	UNK	0	20.296
SL11C_034538	GSNQKVAINLRLVPR	24	20992.7	364.5	18489.4	0.574658	Yes	8	pass	11442.1	11799.9	3	0.0303195	1093.5	pass	NA	NA	NA	NA	1.06974	6.89743e-15	0.296257	2.01867	NOC	0	27.6943
SL11C_034542	GSSIDFNDKSYLVPR	21	103241	0.5	102108	0.503303	Yes	8	fail	49326	86907.5	2	0.432431	1093.5	fail	NA	NA	NA	NA	NA	NA	NA	NA	UNK	1	20.0825
SL11C_034551	GSEVWKIEVNALVPR	24	59722.4	364.5	57477.7	0.341494	Yes	8	pass	50854.8	42559.7	3	-0.194906	1093.5	pass	NA	NA	NA	NA	1.20196	6.29879e-23	0.144822	0.482389	HQ_NOC	1	12.0488
SL11C_034552	GSFIQQQYPVVLVPR	24	132578	0	131266	0.505686	Yes	8	pass	105994	86020.2	3	-0.2322	1093.5	pass	NA	NA	NA	NA	1.4576	1.02381e-15	0.369561	3.14123	NOC	0	25.354
SL11C_034560	GSKEREQNYVSLVPR	24	83998.7	364.5	81857.8	0.279276	Yes	8	pass	67157.6	68559.1	3	0.0204427	1093.5	pass	NA	NA	NA	NA	1.11236	9.32685e-25	0.111367	0.285262	HQ_NOC	1	10.0118
SL11C_034562	GSNQDTKLPLSLVPR	24	132834	0.5	131623	0.373797	Yes	8	pass	98625.2	96261.5	3	-0.024555	1093.5	pass	NA	NA	NA	NA	1.18487	1.40855e-20	0.181349	0.756412	NOC	0	15.3054
SL11C_034568	GSVRLMHVNYPLVPR	24	27374.5	1.5	25612.3	0.449864	Yes	8	pass	16869.1	17473.9	3	0.0346098	1093.5	pass	NA	NA	NA	NA	1.14152	1.12663e-18	0.212446	1.03806	NOC	0	18.6107
SL11C_034572	GSHVMFFTGHMLVPR	24	16617	13.5	15576.6	0.635104	No	8	pass	7688.71	11460.2	3	0.329093	1093.5	fail	NA	NA	NA	NA	NA	NA	NA	NA	UNK	0	29.1901
SL11C_034573	GSLNKDKAVPMLVPR	24	66379.4	364.5	61813.8	0.371465	Yes	8	pass	48451.3	49463.5	3	0.0204642	1093.5	pass	NA	NA	NA	NA	1.00799	5.73576e-22	0.133882	0.412263	HQ_NOC	1	13.2822
SL11C_034575	GSQTPPVEDDALVPR	23	113158	1093.5	108256	0.443276	Yes	8	fail	104050	68377.1	3	-0.521716	1093.5	fail	NA	NA	NA	NA	NA	NA	NA	NA	UNK	0	16.8106
SL11C_034577	GSTIKPNTAGHLVPR	24	53922.2	0.5	52340.9	0.559427	Yes	8	pass	43404.1	38362.8	3	-0.131409	1093.5	pass	NA	NA	NA	NA	0.920523	5.12819e-16	0.22609	1.17568	NOC	0	24.561
SL11C_034580	GSWREAAAPKQLVPR	24	72918.8	364.5	68764.1	0.318648	Yes	8	pass	59796.3	55163.6	3	-0.0839812	1093.5	pass	NA	NA	NA	NA	1.11725	5.98631e-23	0.134314	0.414925	NOC	0	12.0218
SL11C_034585	GSQIQEQLWIALVPR	14	32558.5	121.5	29604.9	0.706028	Yes	7	fail	NA	6504.56	0	NA	364.5	fail	NA	NA	NA	NA	NA	NA	NA	NA	UNK	0	45.5425
SL11C_034587	GSYPARYIQTILVPR	23	42570.8	1093.5	41941.8	0.578532	Yes	8	pass	35856.4	24763.5	3	-0.447957	1093.5	pass	NA	NA	NA	NA	1.50099	2.95638e-14	0.417971	3.8434	NOC	0	27.8464
SL11C_034589	GSYTIEASQQGLVPR	24	145601	364.5	142397	0.410978	Yes	8	pass	135657	120052	3	-0.129983	1093.5	pass	NA	NA	NA	NA	0.960354	1.05766e-20	0.145128	0.484428	NOC	0	15.1119
SL11C_034590	GSEMKVKGDHVLVPR	23	168609	13.5	153878	0.390025	Yes	8	pass	110153	108412	3	-0.0160647	1093.5	pass	NA	NA	NA	NA	1.16793	6.83618e-19	0.195929	0.844537	NOC	0	16.7757
SL11C_034595	GSKDDATMDNVLVPR	24	38003.2	121.5	35028.4	0.540938	Yes	8	pass	28273.4	22895.9	3	-0.234867	1093.5	pass	NA	NA	NA	NA	1.29778	3.15972e-16	0.31175	2.23533	NOC	0	24.0218
SL11C_034597	GSASVEWQNGNLVPR	20	72199.3	13.5	69245.5	0.509558	Yes	7	fail	NA	60856.5	0	NA	364.5	fail	NA	NA	NA	NA	NA	NA	NA	NA	UNK	0	22.5083
SL11C_034598	GSSPAKAAVQLLVPR	24	244240	1.5	241556	0.310475	Yes	8	pass	204045	197774	3	-0.0317062	1093.5	pass	NA	NA	NA	NA	1.06105	1.40745e-22	0.132456	0.403525	HQ_NOC	1	12.4835
SL11C_034608	GSKMTQVQISGLVPR	24	121946	1093.5	114754	0.592439	Yes	8	pass	90337.4	81088.1	3	-0.114065	1093.5	pass	NA	NA	NA	NA	1.14345	8.10709e-15	0.319063	2.34142	NOC	0	27.9035
SL11C_034609	GSLTYNTIPIVLVPR	23	116604	364.5	111935	0.527089	Yes	8	pass	85722.1	77958.8	2	-0.0995826	1093.5	pass	NA	NA	NA	NA	1.08622	1.57335e-15	0.262546	1.51647	NOC	0	24.1707
SL11C_034610	GSDMQHDWWQQLVPR	17	11215.9	1.5	10122.4	0.615401	No	6	pass	NA	6556.48	0	NA	121.5	fail	NA	NA	NA	NA	NA	NA	NA	NA	UNK	0	35.6079
SL11C_034612	GSEVQHHVAEWLVPR	16	59915.2	1.5	55315.5	0.520469	Yes	7	fail	NA	33678.5	0	NA	364.5	fail	NA	NA	NA	NA	NA	NA	NA	NA	UNK	1	26.8535
SL11C_034618	GSNLHKPDPSGLVPR	23	51805.8	364.5	51061.8	0.343686	Yes	8	pass	41641.6	41347.6	3	-0.00711207	1093.5	pass	NA	NA	NA	NA	1.02521	4.07465e-21	0.135612	0.404594	NOC	0	13.2277
SL11C_034621	GSARFIYDWKGLVPR	12	49382	13.5	48604	0.335892	Yes	6	fail	NA	42889.8	0	NA	121.5	fail	NA	NA	NA	NA	NA	NA	NA	NA	UNK	1	17.2113
SL11C_034625	GSLSMNGTWPHLVPR	24	51038.9	40.5	48548.1	0.525521	Yes	8	pass	26939	34031.7	3	0.208415	1093.5	pass	NA	NA	NA	NA	1.21829	3.51365e-17	0.264785	1.61255	NOC	0	21.7341
SL11C_034629	GSSTVYNWPTTLVPR	24	197754	0.5	175586	0.533312	Yes	8	pass	110038	116820	3	0.0580569	1093.5	pass	NA	NA	NA	NA	1.11983	5.02668e-15	0.305601	2.14802	NOC	0	27.2899
SL11C_034631	GSVEANPSNMFLVPR	22	133591	364.5	131810	0.361081	Yes	8	pass	104354	97426.8	3	-0.0710988	1093.5	pass	NA	NA	NA	NA	1.19969	5.13229e-19	0.181604	0.692578	NOC	0	15.1375
SL11C_034633	GSAHIVVVAPFLVPR	24	71796.6	1093.5	70111.2	0.317705	Yes	8	pass	67259.4	57763.1	3	-0.1644	1093.5	pass	NA	NA	NA	NA	1.0878	2.28867e-23	0.125352	0.3614	HQ_NOC	1	11.5235
SL11C_034640	GSLESMQVITTLVPR	24	64786.1	121.5	61443.1	0.295084	Yes	8	pass	53931.5	48127.4	3	-0.120599	1093.5	pass	NA	NA	NA	NA	1.10286	1.2622e-23	0.123804	0.35253	HQ_NOC	1	11.2257
SL11C_034642	GSLMIPDQETILVPR	19	196436	13.5	182567	0.555596	Yes	8	fail	81133.3	141098	3	0.424984	1093.5	fail	NA	NA	NA	NA	NA	NA	NA	NA	UNK	0	25.5086
SL11C_034644	GSMVVNERLEALVPR	19	102538	1.5	93603.4	0.500411	Yes	8	fail	64438.6	56168.9	3	-0.147229	1093.5	fail	NA	NA	NA	NA	NA	NA	NA	NA	UNK	0	20.6649
SL11C_034652	GSVIWHVTDNPLVPR	23	35391.8	1.5	34604.7	0.421343	Yes	8	pass	32000.4	26666	3	-0.200045	1093.5	pass	NA	NA	NA	NA	1.11554	3.9651e-18	0.20316	0.908031	NOC	0	18.2119
SL11C_034661	GSGYIFKRGDILVPR	24	117533	1.5	114268	0.240468	Yes	8	pass	108530	92550.1	3	-0.172663	1093.5	pass	NA	NA	NA	NA	1.09204	4.1596e-26	0.0954005	0.209329	HQ_NOC	1	8.736
SL11C_034663	GSKAITSSENSLVPR	24	25695.4	364.5	24682.4	0.511034	Yes	8	pass	20396.4	16462.2	3	-0.238986	1093.5	pass	NA	NA	NA	NA	1.11752	5.73409e-17	0.248346	1.41854	NOC	0	22.2228
SL11C_034665	GSKSDESKGNDLVPR	22	42248.4	1093.5	40088	0.496156	Yes	8	pass	41287.1	24265.2	2	-0.701492	1093.5	pass	NA	NA	NA	NA	1.21798	7.79965e-16	0.264142	1.46519	NOC	0	21.6868
SL11C_034669	GSLQWLAVGTALVPR	24	99098.1	1093.5	94077	0.645669	Yes	8	pass	70563.9	61303.1	3	-0.151066	1093.5	pass	NA	NA	NA	NA	1.23687	6.52527e-13	0.42478	4.15007	NOC	0	34.3432
SL11C_034672	GSNNYGQVHGDLVPR	19	100086	1.5	93748.5	0.569329	Yes	7	pass	NA	57484.5	0	NA	364.5	pass	NA	NA	NA	NA	1.38755	1.19465e-11	0.401384	2.89997	NOC	0	28.9276
SL11C_034675	GSTGGANGFRQLVPR	14	46958.2	1.5	43050.6	0.611992	Yes	5	fail	NA	NA	0	NA	364.5	fail	NA	NA	NA	NA	NA	NA	NA	NA	UNK	0	34.6436
SL11C_034676	GSVLPTEVLKKLVPR	24	106740	1093.5	100899	0.352793	Yes	8	pass	92468.7	74843.2	3	-0.235498	1093.5	pass	NA	NA	NA	NA	1.06689	7.87537e-22	0.143706	0.474982	NOC	0	13.4696
SL11C_034696	GSPPYNTWHDYLVPR	23	36260.9	0	35370.3	0.452602	Yes	8	fail	20610.2	35916.6	3	0.426164	1093.5	fail	NA	NA	NA	NA	NA	NA	NA	NA	UNK	0	19.4473
SL11C_034703	GSVPGIQIGQVLVPR	24	275504	1093.5	227233	0.484508	Yes	8	pass	212724	158846	3	-0.339184	1093.5	pass	NA	NA	NA	NA	0.94518	7.59797e-17	0.212752	1.04105	NOC	0	22.5091
SL11C_034709	GSDNHHKQSSYLVPR	22	14208.4	0.5	12205.1	0.542582	No	8	pass	7862.53	9911.93	3	0.206761	1093.5	fail	NA	NA	NA	NA	NA	NA	NA	NA	UNK	0	26.1989
SL11C_034714	GSFTIMNQFQTLVPR	24	68813.5	1093.5	62504.7	0.57576	Yes	8	pass	55953.4	40186	3	-0.39236	1093.5	pass	NA	NA	NA	NA	1.17923	4.40415e-16	0.287616	1.90263	NOC	0	24.3901
SL11C_034715	GSGIIGMKLINLVPR	24	52906.6	1093.5	52629.4	0.380515	Yes	8	pass	46277.4	41669.1	3	-0.110594	1093.5	pass	NA	NA	NA	NA	1.00238	7.45279e-21	0.149144	0.511614	NOC	0	14.879
SL11C_034716	GSHDQPLWESALVPR	11	74074.4	0	72352.1	0.431342	Yes	8	fail	NA	74074.4	1	NA	1093.5	fail	NA	NA	NA	NA	NA	NA	NA	NA	UNK	0	23.3866
SL11C_034717	GSHEFHTPKVFLVPR	24	16334.2	121.5	15720.6	0.492265	No	8	pass	11298.3	12020.3	3	0.0600614	1093.5	fail	NA	NA	NA	NA	NA	NA	NA	NA	UNK	0	19.777
SL11C_034718	GSHNPKPLSGVLVPR	22	99919.3	0.5	97140.5	0.291771	Yes	8	pass	89280.6	74751.1	3	-0.194372	1093.5	pass	NA	NA	NA	NA	1.08216	2.49962e-22	0.113313	0.269635	NOC	1	10.471
SL11C_034722	GSIEQLKFDWVLVPR	22	118065	364.5	113134	0.523325	Yes	8	fail	87805.3	95568.6	3	0.0812329	1093.5	fail	NA	NA	NA	NA	NA	NA	NA	NA	UNK	0	22.738
SL11C_034727	GSLTEKYDRDMLVPR	24	75125.3	0	68908.4	0.391754	Yes	8	pass	42717	53022.3	3	0.194357	1093.5	pass	NA	NA	NA	NA	1.2369	6.1439e-20	0.20213	0.939701	NOC	0	16.3417
SL11C_034731	GSPSEWWVMRPLVPR	15	148914	0.5	144472	0.347081	Yes	6	pass	NA	116695	0	NA	121.5	pass	NA	NA	NA	NA	1.17292	4.73089e-13	0.180651	0.456885	NOC	0	15.4017
SL11C_034733	GSQESEKAPAVLVPR	24	107715	1093.5	97173.8	0.225215	Yes	8	pass	93863.2	79198.7	3	-0.185161	1093.5	pass	NA	NA	NA	NA	1.0521	1.36686e-26	0.0875421	0.176263	HQ_NOC	1	8.32066
SL11C_034737	GSRDTHEFTVQLVPR	23	72384.1	1093.5	66729.5	0.405723	Yes	8	pass	56195.7	53208.9	3	-0.0561335	1093.5	pass	NA	NA	NA	NA	0.982244	1.14293e-18	0.168777	0.626688	NOC	0	17.1828
SL11C_034740	GSRQQLQNWAILVPR	23	95056.1	364.5	85665.2	0.393725	Yes	8	fail	61088.8	66717.1	3	0.0843619	1093.5	fail	NA	NA	NA	NA	NA	NA	NA	NA	UNK	0	15.5625
SL11C_034742	GSSKTGKATDALVPR	24	43778.2	40.5	41898	0.49011	Yes	8	pass	24939.4	30436.8	3	0.180619	1093.5	pass	NA	NA	NA	NA	1.14175	9.69694e-17	0.259868	1.55322	NOC	0	22.7605
SL11C_034757	GSIRYANDHVTLVPR	24	87608.8	364.5	83636.9	0.237642	Yes	8	pass	75474.4	66755.6	3	-0.130607	1093.5	pass	NA	NA	NA	NA	1.07526	5.91771e-27	0.0862512	0.171103	HQ_NOC	1	8.02146
SL11C_034759	GSKGYIPLESQLVPR	24	77815.6	40.5	76673.6	0.377647	Yes	8	pass	54918.3	53814.2	3	-0.0205175	1093.5	pass	NA	NA	NA	NA	1.1329	6.52763e-20	0.185635	0.792586	NOC	0	16.3858
SL11C_034765	GSPWLLDQETMLVPR	24	85734.8	0.5	82211	0.614984	Yes	8	pass	55935.4	43582.8	3	-0.283429	1093.5	pass	NA	NA	NA	NA	1.40988	1.53569e-14	0.405313	3.7784	NOC	0	28.7481
SL11C_034767	GSREQSYNTWPLVPR	24	83888.3	364.5	81298.5	0.459499	Yes	8	pass	75760.2	56216.8	3	-0.347642	1093.5	pass	NA	NA	NA	NA	1.2854	2.20307e-18	0.246536	1.39794	NOC	0	19.1797
SL11C_034769	GSSDHNAKGADLVPR	24	54561.6	1093.5	51979	0.493266	Yes	8	pass	45395.5	40854.6	3	-0.111149	1093.5	pass	NA	NA	NA	NA	0.990323	9.46891e-18	0.202837	0.946281	NOC	0	20.4819
SL11C_034771	GSTEFGRIVAILVPR	24	87657	1093.5	80881.5	0.399295	Yes	8	pass	78952.8	56281.2	3	-0.402829	1093.5	pass	NA	NA	NA	NA	1.14338	6.22625e-20	0.186958	0.803927	NOC	0	16.3514
SL11C_034779	GSARIQIMQMTLVPR	14	58854.3	1.5	53704.8	0.376698	Yes	8	fail	40738.8	36387.8	2	-0.119573	1093.5	fail	NA	NA	NA	NA	NA	NA	NA	NA	UNK	1	17.7796
SL11C_034783	GSHDPYPMAKELVPR	24	47659.4	0	46479.8	0.325159	Yes	8	pass	35763.7	36867.5	3	0.0299406	1093.5	pass	NA	NA	NA	NA	1.20048	1.8214e-23	0.136954	0.431397	NOC	0	11.4083
SL11C_034798	GSNRQQFWIVTLVPR	24	80887.7	364.5	78171.9	0.583257	Yes	8	pass	47891.5	54216.6	3	0.116664	1093.5	pass	NA	NA	NA	NA	1.09164	1.27593e-14	0.311117	2.22626	NOC	0	28.5001
SL11C_034799	GSNVNAGGMAILVPR	24	241535	0	235670	0.323602	Yes	8	pass	218203	204944	3	-0.0646973	1093.5	pass	NA	NA	NA	NA	1.00674	3.11639e-23	0.117599	0.318078	NOC	0	11.6811
SL11C_034819	GSIQIYSFQQVLVPR	24	31407.1	1093.5	29775.6	0.709404	Yes	8	pass	24629.5	12596.4	3	-0.955287	1093.5	pass	NA	NA	NA	NA	1.2899	9.70543e-13	0.451564	4.68993	NOC	0	35.0076
SL11C_034822	GSMEHVNSRPALVPR	24	58663.1	0	56172.4	0.326865	Yes	8	pass	45768.4	46240.6	3	0.0102118	1093.5	pass	NA	NA	NA	NA	1.12007	2.14568e-21	0.157709	0.572055	NOC	0	14.0802
SL11C_034832	GSDLKWRSTDSLVPR	13	134346	1093.5	121713	0.283391	Yes	8	fail	117498	87413.4	3	-0.344161	1093.5	fail	NA	NA	NA	NA	NA	NA	NA	NA	UNK	1	13.4917
SL11C_034833	GSEMDKWIPIWLVPR	24	10702.7	121.5	9654.19	0.740344	No	8	pass	3075.57	3064.92	3	-0.0034748	1093.5	fail	NA	NA	NA	NA	NA	NA	NA	NA	UNK	0	46.2149
SL11C_034835	GSFLNHNMVRELVPR	23	79046.1	0	73798.7	0.503554	Yes	8	pass	55057.3	58275.8	3	0.0552282	1093.5	pass	NA	NA	NA	NA	1.01869	1.72912e-16	0.221635	1.08068	NOC	0	21.7569
SL11C_034854	GSPWQEEHMSGLVPR	15	63636.7	40.5	61027.5	0.365503	Yes	8	fail	40350.5	53461.6	3	0.245242	1093.5	fail	NA	NA	NA	NA	NA	NA	NA	NA	UNK	1	16.3734
SL11C_034856	GSSHNQVRLGFLVPR	21	48609.7	13.5	42233.5	0.525675	Yes	8	pass	NA	24729.8	1	NA	1093.5	pass	NA	NA	NA	NA	1.34451	6.26738e-14	0.337929	2.28392	NOC	0	25.1339
SL11C_034857	GSTGVRNVAAKLVPR	24	22342.3	364.5	19601.6	0.525375	Yes	8	pass	16957.3	14359.5	3	-0.180909	1093.5	pass	NA	NA	NA	NA	0.96512	2.45385e-16	0.229173	1.20797	NOC	0	23.7456
SL11C_034862	GSYTGKDSWGDLVPR	18	64270.5	13.5	62359.8	0.376663	Yes	8	fail	NA	49491.6	1	NA	1093.5	fail	NA	NA	NA	NA	NA	NA	NA	NA	UNK	1	15.7533
SL11C_034863	GSDGTVQFMLTLVPR	14	41699.1	121.5	37948.7	0.61826	Yes	6	fail	NA	NA	0	NA	364.5	fail	NA	NA	NA	NA	NA	NA	NA	NA	UNK	0	38.0251
SL11C_034865	GSILYTSMRQDLVPR	24	77819.9	1093.5	74948.6	0.323846	Yes	8	pass	69449.1	63390.8	3	-0.0955706	1093.5	pass	NA	NA	NA	NA	0.979522	9.46591e-23	0.120158	0.332075	NOC	0	12.267
SL11C_034867	GSKSFMRLDPFLVPR	24	79142.2	40.5	77834.2	0.336486	Yes	8	pass	57845.2	62263.8	3	0.0709653	1093.5	pass	NA	NA	NA	NA	1.12088	1.96156e-21	0.157197	0.568351	NOC	0	14.0244
SL11C_034868	GSKVPLYTDSFLVPR	22	40628	1.5	39402.3	0.576063	Yes	8	pass	31131.9	27345.4	3	-0.138469	1093.5	pass	NA	NA	NA	NA	1.07647	1.31207e-13	0.302084	1.91634	NOC	0	28.0624
SL11C_034872	GSQSSASANSLLVPR	24	111469	364.5	108994	0.282802	Yes	8	pass	99520.3	87461.7	3	-0.137872	1093.5	pass	NA	NA	NA	NA	1.07007	2.16533e-25	0.100487	0.232246	HQ_NOC	1	9.39072
SL11C_034874	GSTGWAHIRPILVPR	15	86821.8	40.5	80524.1	0.340391	Yes	8	fail	65143.9	73936.4	2	0.11892	1093.5	fail	NA	NA	NA	NA	NA	NA	NA	NA	UNK	0	15.802
SL11C_034875	GSTMAWEVSIPLVPR	22	88914.7	0	85065.3	0.530955	Yes	8	pass	60973.2	62182.8	3	0.0194529	1093.5	pass	NA	NA	NA	NA	1.14053	5.47773e-15	0.272596	1.56048	NOC	0	23.9009
SL11C_034877	GSYIKTEQPMLLVPR	24	136869	13.5	124637	0.361475	Yes	8	pass	106368	85074.5	3	-0.250292	1093.5	pass	NA	NA	NA	NA	1.22221	1.99003e-21	0.171517	0.676612	NOC	0	14.0333
SL11C_034878	GSYNLFAMGIHLVPR	24	12955.3	40.5	12150.9	0.537039	No	8	pass	6227.86	9701.57	3	0.358056	1093.5	fail	NA	NA	NA	NA	NA	NA	NA	NA	UNK	0	21.5874
SL11C_034879	GSDLGHRKIYALVPR	22	45629.9	0.5	40682.4	0.539714	Yes	8	pass	32595.8	26807.4	2	-0.215926	1093.5	pass	NA	NA	NA	NA	1.06019	1.3631e-14	0.265265	1.47768	NOC	0	25.0204
SL11C_034881	GSEHHRKSNIDLVPR	11	29079.4	0	25209.3	0.578198	Yes	7	fail	9390.53	21772.5	2	0.568697	1093.5	fail	NA	NA	NA	NA	NA	NA	NA	NA	UNK	1	35.3024
SL11C_034889	GSIDTHQSAATLVPR	24	74971.3	1093.5	70985.3	0.377096	Yes	8	pass	55377.1	49475.5	3	-0.119282	1093.5	pass	NA	NA	NA	NA	1.19771	1.11981e-19	0.201034	0.929536	NOC	0	16.7848
SL11C_034891	GSLDWQVTRKQLVPR	24	40825.1	1093.5	38192.3	0.265154	Yes	8	pass	37191.2	32627.9	3	-0.139861	1093.5	pass	NA	NA	NA	NA	1.02913	2.62201e-25	0.0974571	0.218451	HQ_NOC	1	9.46983
SL11C_034893	GSVDSQHSPSKLVPR	24	85925.1	1093.5	79788.4	0.275916	Yes	8	pass	78230.7	70875.8	3	-0.103772	1093.5	pass	NA	NA	NA	NA	1.00054	1.66413e-24	0.10275	0.242823	NOC	0	10.2695
SL11C_034896	GSQIVHGDTWYLVPR	4	11451.9	364.5	8799.7	0.239244	No	4	fail	NA	NA	0	NA	364.5	fail	NA	NA	NA	NA	NA	NA	NA	NA	UNK	1	33.651
SL11C_034900	GSETVMQTHTKLVPR	24	93847.8	121.5	92188.4	0.298931	Yes	8	pass	75139.5	70134.4	3	-0.0713644	1093.5	pass	NA	NA	NA	NA	1.0693	3.22885e-24	0.113054	0.29397	HQ_NOC	1	10.5728
SL11C_034902	GSLVQHTEMKELVPR	12	71502	1.5	67404.4	0.382251	Yes	8	fail	NA	45900.7	1	NA	1093.5	fail	NA	NA	NA	NA	NA	NA	NA	NA	UNK	1	19.2578
SL11C_034907	GSATEKKNKMDLVPR	11	32028.9	1.5	27014.3	0.413746	Yes	7	fail	NA	23827.8	1	NA	1093.5	fail	NA	NA	NA	NA	NA	NA	NA	NA	UNK	1	23.1777
SL11C_034911	GSTQQVLRPVDLVPR	24	65420.4	1093.5	57883.9	0.422596	Yes	8	pass	48774.3	43520.2	3	-0.120728	1093.5	pass	NA	NA	NA	NA	0.977915	3.32088e-19	0.172307	0.682862	NOC	0	17.6198
SL11C_034914	GSNWAKIDGYKLVPR	24	78583.5	1093.5	77249.7	0.519836	Yes	8	pass	72453.7	47428.1	3	-0.527652	1093.5	pass	NA	NA	NA	NA	1.19125	1.74545e-16	0.2785	1.78393	NOC	0	23.3788
SL11C_034915	GSYENSILSKQLVPR	24	86223.9	364.5	80419.9	0.404668	Yes	8	pass	66329.5	59458.6	3	-0.115557	1093.5	pass	NA	NA	NA	NA	1.13946	7.84533e-20	0.188245	0.815036	NOC	0	16.5206
SL11C_034916	GSEVIDRKLWSLVPR	24	40977.6	1.5	40501.4	0.351084	Yes	8	pass	31508.6	26711.5	3	-0.179588	1093.5	pass	NA	NA	NA	NA	1.20608	2.40468e-21	0.170678	0.670012	HQ_NOC	1	14.1514
SL11C_034920	GSRPYVFEGQPLVPR	7	326114	40.5	322019	0.266868	Yes	6	fail	211216	321160	2	0.342336	1093.5	fail	NA	NA	NA	NA	NA	NA	NA	NA	UNK	1	17.8578
SL11C_034924	GSFQREESMTRLVPR	24	110523	1093.5	98074.9	0.489159	Yes	8	pass	83237.8	67266	3	-0.237442	1093.5	pass	NA	NA	NA	NA	1.04176	1.37957e-18	0.195649	0.88041	NOC	0	18.7806
SL11C_034930	GSTRFMTSNEWLVPR	24	62075.6	0.5	58988.1	0.438638	Yes	8	pass	50048	42845.7	3	-0.1681	1093.5	pass	NA	NA	NA	NA	1.19931	3.11137e-19	0.210701	1.02109	NOC	0	17.5685
SL11C_034942	GSRFSVLNATRLVPR	14	18904.7	0.5	16693.3	0.527682	No	7	pass	NA	12059.1	1	NA	1093.5	fail	NA	NA	NA	NA	NA	NA	NA	NA	UNK	0	32.2202
SL11C_034943	GSSKVVLGDTFLVPR	24	74328.9	1.5	72195.3	0.294879	Yes	8	pass	64791.6	61330	3	-0.0564417	1093.5	pass	NA	NA	NA	NA	1.02168	2.26478e-24	0.10635	0.260137	NOC	0	10.4094
SL11C_034950	GSHETHLGNFFLVPR	24	63684.9	121.5	60704.7	0.31278	Yes	8	pass	47676.7	49527.8	3	0.0373736	1093.5	pass	NA	NA	NA	NA	1.06278	4.67983e-23	0.126387	0.367394	HQ_NOC	1	11.8921
SL11C_034952	GSIVIPETIPELVPR	24	100008	1093.5	97836.6	0.376716	Yes	8	pass	91187.7	82528	3	-0.10493	1093.5	pass	NA	NA	NA	NA	0.965808	3.10316e-21	0.138228	0.439461	NOC	0	14.3122
SL11C_034954	GSMSFMPYAEDLVPR	13	26088.2	0.5	25568.6	0.63318	Yes	6	fail	NA	23926.7	0	NA	121.5	fail	NA	NA	NA	NA	NA	NA	NA	NA	UNK	0	38.3779
SL11C_034956	GSTWGQVSNVGLVPR	24	185326	1.5	182244	0.356792	Yes	8	pass	170349	126959	3	-0.341767	1093.5	pass	NA	NA	NA	NA	1.08685	9.07059e-22	0.147311	0.499113	NOC	0	13.554
SL11C_034960	GSDNWHQSSEALVPR	11	24241.1	0	22269.6	0.450834	Yes	7	fail	NA	24241.1	0	NA	364.5	fail	NA	NA	NA	NA	NA	NA	NA	NA	UNK	1	26.0484
SL11C_034964	GSGNTRPGPNTLVPR	22	107681	13.5	104544	0.778917	Yes	8	fail	18287.3	78310.1	2	0.766475	1093.5	fail	NA	NA	NA	NA	NA	NA	NA	NA	UNK	0	39.9998
SL11C_034966	GSIERNIPMVSLVPR	24	114857	364.5	111464	0.280351	Yes	8	pass	99749.8	92600.4	3	-0.0772066	1093.5	pass	NA	NA	NA	NA	1.05827	6.34849e-24	0.115262	0.305561	HQ_NOC	1	10.8916
SL11C_034967	GSIGKFHTPDGLVPR	24	81252.4	40.5	80880.2	0.26121	Yes	8	pass	74951.8	66104.3	3	-0.133841	1093.5	pass	NA	NA	NA	NA	1.14458	3.17574e-25	0.109304	0.27479	HQ_NOC	1	9.54971
SL11C_034968	GSILPSWDMASLVPR	24	113727	1093.5	105562	0.597824	Yes	8	pass	105297	78916.8	3	-0.334274	1093.5	pass	NA	NA	NA	NA	0.934084	9.49642e-16	0.236009	1.28111	NOC	0	25.2664
SL11C_034969	GSIRDHHFNTVLVPR	24	92490.1	121.5	88903.4	0.461089	Yes	8	pass	65724.7	60156.7	3	-0.0925571	1093.5	pass	NA	NA	NA	NA	1.32571	9.95733e-17	0.302103	2.09912	NOC	0	22.7879
SL11C_034970	GSKSPPLALPPLVPR	24	32084.6	1093.5	31312.8	0.38519	Yes	8	pass	29503.1	22951	3	-0.285482	1093.5	pass	NA	NA	NA	NA	1.14498	4.2098e-20	0.183985	0.778562	NOC	0	16.0689
SL11C_034975	GSPEENQLQRMLVPR	21	120622	13.5	111832	0.531185	Yes	8	pass	88298.8	81842.9	3	-0.0788812	1093.5	pass	NA	NA	NA	NA	1.01549	1.56708e-14	0.237263	1.12588	NOC	0	23.3645
SL11C_034990	GSINERWWHHNLVPR	13	12646	121.5	11737.4	0.499792	No	8	fail	NA	7002.55	1	NA	1093.5	fail	NA	NA	NA	NA	NA	NA	NA	NA	UNK	0	29.1776
SL11C_034993	GSLFPYTEQLGLVPR	24	177722	364.5	162023	0.438211	Yes	8	pass	122917	112914	3	-0.0885898	1093.5	pass	NA	NA	NA	NA	1.07249	1.09377e-18	0.199333	0.913873	NOC	0	18.586
SL11C_034994	GSMVTHQSYSTLVPR	17	66410.7	1.5	61869.7	0.575175	Yes	8	pass	48803.8	35543.8	2	-0.373059	1093.5	pass	NA	NA	NA	NA	1.47446	1.05877e-10	0.414216	2.74519	NOC	0	28.0927
SL11C_034997	GSPISNTRKDKLVPR	20	10870	13.5	10403.3	0.539464	No	8	pass	6057.21	6611.17	3	0.0837916	1093.5	fail	NA	NA	NA	NA	NA	NA	NA	NA	UNK	0	22.8
SL11C_035000	GSRFGKDFGGELVPR	12	242379	13.5	225623	0.650105	Yes	7	fail	NA	90843.5	0	NA	364.5	fail	NA	NA	NA	NA	NA	NA	NA	NA	UNK	1	41.1127
SL11C_035002	GSRFSESKPAMLVPR	22	75336.5	364.5	73311.3	0.335002	Yes	8	fail	57109	61602.9	3	0.0729495	1093.5	fail	NA	NA	NA	NA	NA	NA	NA	NA	UNK	0	13.6026
SL11C_035009	GSTKSIEDTARLVPR	24	88549.3	13.5	85049.2	0.218241	Yes	8	pass	76108.1	72620.5	3	-0.048025	1093.5	pass	NA	NA	NA	NA	1.02286	4.05655e-27	0.0807047	0.149805	HQ_NOC	1	7.89009
SL11C_035010	GSVSYPEFNHDLVPR	19	74549.5	0.5	73696.6	0.478244	Yes	7	fail	NA	65750.8	0	NA	364.5	fail	NA	NA	NA	NA	NA	NA	NA	NA	UNK	0	20.9487
SL11C_035015	GSFESKLEIGLLVPR	11	53126.3	364.5	46101.6	0.732243	Yes	6	fail	NA	NA	1	NA	1093.5	fail	NA	NA	NA	NA	NA	NA	NA	NA	UNK	1	44.4496
SL11C_035016	GSGHFYLIGNVLVPR	24	56538.4	364.5	51913.8	0.458807	Yes	8	pass	43166.2	38499.3	3	-0.121219	1093.5	pass	NA	NA	NA	NA	0.988023	3.48165e-19	0.174456	0.700004	NOC	0	17.6571
SL11C_035018	GSHDIAATLPRLVPR	24	48778.3	364.5	47622.1	0.544634	Yes	8	pass	33277.2	34445.4	3	0.0339164	1093.5	pass	NA	NA	NA	NA	1.03666	2.04169e-16	0.244101	1.37047	NOC	0	23.5468
SL11C_035021	GSIIKHLEALYLVPR	24	38907.6	121.5	38262.4	0.45871	Yes	8	pass	29694.3	28886.1	3	-0.0279789	1093.5	pass	NA	NA	NA	NA	1.13103	5.84973e-19	0.204399	0.960918	NOC	0	18.0719
SL11C_035023	GSKQYENFVMWLVPR	17	17034	121.5	16323.7	0.743758	No	8	fail	NA	7431.87	1	NA	1093.5	fail	NA	NA	NA	NA	NA	NA	NA	NA	UNK	0	47.0754
SL11C_035026	GSLGHDGNTTWLVPR	15	133195	0	126693	0.465103	Yes	6	fail	NA	120523	0	NA	121.5	fail	NA	NA	NA	NA	NA	NA	NA	NA	UNK	0	23.2474
SL11C_035032	GSPQVQKIEKGLVPR	24	64708.7	1.5	62843.1	0.305756	Yes	8	pass	57962.4	50088.5	3	-0.1572	1093.5	pass	NA	NA	NA	NA	1.06444	6.31635e-23	0.128268	0.378412	NOC	0	12.0503
SL11C_035034	GSQKAMHAASSLVPR	13	50799.6	13.5	46885.1	0.62622	Yes	8	fail	NA	32764.2	1	NA	1093.5	fail	NA	NA	NA	NA	NA	NA	NA	NA	UNK	1	34.3614
SL11C_035037	GSQVPELVKQALVPR	24	36147.7	1093.5	35943.2	0.404675	Yes	8	pass	30121.4	28417.7	3	-0.0599533	1093.5	pass	NA	NA	NA	NA	1.04808	2.4215e-20	0.164322	0.621036	NOC	0	15.6784
SL11C_035041	GSTNSMKPWGTLVPR	12	104994	40.5	101343	0.327116	Yes	8	fail	NA	99156.4	1	NA	1093.5	fail	NA	NA	NA	NA	NA	NA	NA	NA	UNK	1	16.0498
SL11C_035042	GSTVIIYTQDILVPR	24	65728.6	1093.5	59291.7	0.605274	Yes	8	pass	58009.9	32999.6	3	-0.757894	1093.5	pass	NA	NA	NA	NA	1.21664	2.01126e-14	0.354205	2.88561	NOC	0	29.1135
SL11C_035043	GSVAYPVQVGNLVPR	24	103668	364.5	103314	0.243028	Yes	8	pass	97682.2	81926.4	3	-0.192316	1093.5	pass	NA	NA	NA	NA	1.06649	1.04286e-25	0.0969959	0.216389	HQ_NOC	1	9.09484
SL11C_035047	GSYIHHINLVALVPR	24	29262.6	40.5	27499.2	0.497958	Yes	8	pass	15826.9	17814.1	3	0.111552	1093.5	pass	NA	NA	NA	NA	1.25582	6.95422e-17	0.281537	1.82305	NOC	0	22.4186
SL11C_035054	GSDLANGQSKYLVPR	23	72343.3	13.5	69576.3	0.36584	Yes	8	pass	52311	57678.6	3	0.0930605	1093.5	pass	NA	NA	NA	NA	1.06128	7.96472e-21	0.144798	0.461261	NOC	0	13.6437
SL11C_035059	GSENLRNEMDVLVPR	20	73414.8	13.5	68602.4	0.416721	Yes	7	pass	NA	50644.7	0	NA	364.5	pass	NA	NA	NA	NA	1.16027	9.75992e-16	0.214481	0.874042	NOC	0	18.4854
SL11C_035064	GSGWSNRDIVGLVPR	24	114146	364.5	111574	0.50259	Yes	8	pass	88415.9	73904.4	3	-0.196354	1093.5	pass	NA	NA	NA	NA	1.09404	5.50601e-17	0.242678	1.35453	NOC	0	22.1819
SL11C_035065	GSHWHLDPGYTLVPR	13	60748.6	0	58937.1	0.359407	Yes	6	fail	NA	56284.9	0	NA	121.5	fail	NA	NA	NA	NA	NA	NA	NA	NA	UNK	0	16.271
SL11C_035067	GSIVRQNPDQMLVPR	14	144775	13.5	139801	0.322659	Yes	7	fail	127146	108852	2	-0.168068	1093.5	fail	NA	NA	NA	NA	NA	NA	NA	NA	UNK	1	14.4342
SL11C_035071	GSLVTITWVGPLVPR	10	15494.2	0.5	13007.9	0.618363	No	6	fail	NA	11084.2	0	NA	121.5	fail	NA	NA	NA	NA	NA	NA	NA	NA	UNK	1	38.3651
SL11C_035080	GSPQTTKLGDDLVPR	21	81700.9	121.5	78474.2	0.506309	Yes	8	pass	62932.1	62520.1	3	-0.00659041	1093.5	pass	NA	NA	NA	NA	1.02951	2.17761e-15	0.216976	0.941574	NOC	0	21.0757
SL11C_035081	GSQEEWAMMENLVPR	24	18817.7	1.5	16751.4	0.676043	No	8	pass	5575.66	13339.4	3	0.582015	1093.5	fail	NA	NA	NA	NA	NA	NA	NA	NA	UNK	0	27.6587
SL11C_035085	GSTPTQMQNSSLVPR	24	143257	1093.5	138857	0.299288	Yes	8	pass	129605	123051	3	-0.0532596	1093.5	pass	NA	NA	NA	NA	0.946652	1.90683e-23	0.108214	0.269339	HQ_NOC	1	11.4313
SL11C_035096	GSDVRIGAPWELVPR	8	123908	0	114831	0.326078	Yes	5	fail	NA	110007	0	NA	121.5	fail	NA	NA	NA	NA	NA	NA	NA	NA	UNK	1	19.7812
SL11C_035099	GSGFVSWNMVGLVPR	24	69160.5	1093.5	65810.6	0.483119	Yes	8	pass	57222.1	44151.1	3	-0.296053	1093.5	pass	NA	NA	NA	NA	1.03945	1.84507e-17	0.219416	1.1073	NOC	0	21.1089
SL11C_035106	GSLSRWASQPELVPR	6	108346	121.5	99194.8	0.153264	Yes	5	fail	NA	NA	1	NA	1093.5	fail	NA	NA	NA	NA	NA	NA	NA	NA	UNK	1	12.17
SL11C_035107	GSLVGQADTLQLVPR	24	184984	1093.5	170909	0.464572	Yes	8	pass	148684	121997	3	-0.218759	1093.5	pass	NA	NA	NA	NA	0.967908	1.00203e-17	0.198753	0.908563	NOC	0	20.5343
SL11C_035112	GSQQQWMLNMTLVPR	24	55047	364.5	46851.3	0.590457	Yes	8	pass	28097.5	29981.5	3	0.0628399	1093.5	pass	NA	NA	NA	NA	1.12006	7.04044e-14	0.345894	2.75179	NOC	0	30.8819
SL11C_035120	GSVIILTDPARLVPR	24	152791	1093.5	147318	0.334502	Yes	8	pass	136788	111277	3	-0.229257	1093.5	pass	NA	NA	NA	NA	1.04721	1.45085e-22	0.130903	0.394119	HQ_NOC	1	12.5002
SL11C_035121	GSWRFMKDTDLLVPR	24	70117.3	13.5	66766.7	0.413738	Yes	8	pass	48681.9	50651.4	3	0.0388828	1093.5	pass	NA	NA	NA	NA	1.08469	8.01268e-20	0.179366	0.739957	NOC	0	16.5362
SL11C_035128	GSEYTWMLGAGLVPR	10	91525.3	0.5	84125.6	0.462764	Yes	6	fail	NA	43767.3	0	NA	121.5	fail	NA	NA	NA	NA	NA	NA	NA	NA	UNK	1	27.7129
SL11C_035129	GSEYYQKFSNALVPR	22	243590	13.5	234884	0.541579	Yes	8	pass	191654	165432	3	-0.158506	1093.5	pass	NA	NA	NA	NA	0.991764	1.99491e-15	0.225371	1.06663	NOC	0	22.7243
SL11C_035132	GSGISKIIGYSLVPR	24	61585.4	13.5	59119.2	0.303276	Yes	8	pass	50668.9	48378.9	3	-0.0473347	1093.5	pass	NA	NA	NA	NA	1.1095	2.5028e-23	0.128357	0.37894	NOC	0	11.5689
SL11C_035143	GSPVGQNAGKFLVPR	24	100393	1093.5	96555.9	0.468472	Yes	8	pass	82140.5	61201.8	3	-0.342126	1093.5	pass	NA	NA	NA	NA	1.39019	5.66407e-17	0.308767	2.19276	NOC	0	22.2104
SL11C_035150	GSSVQTLAAQTLVPR	24	109104	364.5	104058	0.46116	Yes	8	pass	88769.4	81094.1	3	-0.0946477	1093.5	pass	NA	NA	NA	NA	0.986418	4.58177e-18	0.195529	0.879329	NOC	0	19.8222
SL11C_035158	GSDLHVQFQQMLVPR	24	87464.1	13.5	84375.2	0.631921	Yes	8	pass	53124.6	54729.2	3	0.0293189	1093.5	pass	NA	NA	NA	NA	1.14762	1.73209e-14	0.331783	2.53184	NOC	0	28.9104
SL11C_035159	GSDRSPGMVSMLVPR	24	98471.2	121.5	95988.3	0.347585	Yes	8	pass	71146.1	73021.7	3	0.0256855	1093.5	pass	NA	NA	NA	NA	1.04634	6.85469e-22	0.140076	0.451286	NOC	0	13.3872
SL11C_035165	GSHLNDSANNNLVPR	20	68958.4	40.5	67106.8	0.310644	Yes	8	fail	53569.4	56295.9	3	0.0484316	1093.5	fail	NA	NA	NA	NA	NA	NA	NA	NA	UNK	0	13.7918
SL11C_035169	GSKHDTWMANPLVPR	17	95113.4	40.5	93872	0.292303	Yes	7	fail	NA	75251.9	0	NA	364.5	fail	NA	NA	NA	NA	NA	NA	NA	NA	UNK	1	12.7353
SL11C_035172	GSKWWSHDERWLVPR	21	11209.7	0	10158.5	0.794505	No	7	pass	NA	8063.81	0	NA	364.5	fail	NA	NA	NA	NA	NA	NA	NA	NA	UNK	0	46.2553
SL11C_035174	GSNLHFWMDTHLVPR	17	41025	0	39612	0.520105	Yes	7	fail	NA	29209.9	0	NA	364.5	fail	NA	NA	NA	NA	NA	NA	NA	NA	UNK	0	25.6805
SL11C_035177	GSQDITTRPNALVPR	24	120926	1093.5	120421	0.204155	Yes	8	pass	119970	105503	3	-0.137118	1093.5	pass	NA	NA	NA	NA	0.986025	4.15764e-28	0.070426	0.114076	HQ_NOC	1	7.14241
SL11C_035180	GSRMGLEQGRQLVPR	24	93604.6	121.5	88071.7	0.617749	Yes	8	pass	60559.8	51371.9	3	-0.17885	1093.5	pass	NA	NA	NA	NA	1.28226	1.28606e-13	0.407454	3.81842	NOC	0	31.7763
SL11C_035190	GSDNSDKFETFLVPR	18	101783	0.5	93070.2	0.625188	Yes	6	pass	NA	54914.1	0	NA	121.5	pass	NA	NA	NA	NA	1.10401	3.54105e-09	0.424089	3.05748	NOC	0	38.4135
SL11C_035194	GSIYVYNADATLVPR	24	80340.6	1093.5	77008.5	0.447714	Yes	8	pass	73360.8	60840.9	3	-0.20578	1093.5	pass	NA	NA	NA	NA	1.02442	1.06238e-19	0.171543	0.676821	NOC	0	16.7455
SL11C_035195	GSLFESHSSTQLVPR	11	100328	121.5	94572.4	0.244951	Yes	7	fail	78757.9	74111.2	2	-0.0626997	1093.5	fail	NA	NA	NA	NA	NA	NA	NA	NA	UNK	1	11.9915
SL11C_035204	GSAKFIQVTAGLVPR	24	62353.3	1093.5	59882.3	0.454367	Yes	8	pass	45985.2	43223.1	3	-0.0639033	1093.5	pass	NA	NA	NA	NA	0.950507	2.16959e-18	0.182179	0.763349	NOC	0	19.1665
SL11C_035207	GSGSVGINFSFLVPR	8	42519.7	1093.5	36663.1	0.427853	Yes	3	fail	36245.4	NA	3	NA	1093.5	fail	NA	NA	NA	NA	NA	NA	NA	NA	UNK	1	27.8018
SL11C_035209	GSIWPIAGTQPLVPR	24	102536	0	96701.8	0.552621	Yes	8	pass	87077.2	64402.1	3	-0.352088	1093.5	pass	NA	NA	NA	NA	1.48718	2.44396e-15	0.392507	3.54343	NOC	0	26.3928
SL11C_035216	GSSWHREHTGNLVPR	17	97785.1	40.5	81206.2	0.651577	Yes	8	fail	35701.2	63515.6	2	0.437914	1093.5	fail	NA	NA	NA	NA	NA	NA	NA	NA	UNK	0	33.5074
SL11C_035217	GSVWMSFESRKLVPR	12	60922.9	0	57375.5	0.186591	Yes	6	fail	50600.1	60922.9	3	0.16944	1093.5	fail	NA	NA	NA	NA	NA	NA	NA	NA	UNK	1	8.59444
SL11C_035220	GSWDIANYAKLLVPR	24	61134	1093.5	55027.9	0.740386	Yes	8	pass	52300.9	22095.6	3	-1.36703	1093.5	pass	NA	NA	NA	NA	2.53044	1.02062e-11	0.994009	22.7253	NOC	0	39.282
SL11C_035238	GSITKINTETVLVPR	24	46062.8	1093.5	41579.5	0.360645	Yes	8	pass	38579.8	34362	3	-0.122746	1093.5	pass	NA	NA	NA	NA	1.01322	1.70433e-21	0.141217	0.458669	NOC	0	13.9374
SL11C_035240	GSHPGNWEQEPLVPR	15	74149.4	0.5	69924.6	0.715883	Yes	6	fail	NA	57389.5	0	NA	121.5	fail	NA	NA	NA	NA	NA	NA	NA	NA	UNK	0	42.7105
SL11C_035246	GSTPTYSYNLTLVPR	24	168458	1.5	163392	0.489799	Yes	8	pass	96918.3	110105	3	0.119766	1093.5	pass	NA	NA	NA	NA	1.28587	1.98075e-15	0.336096	2.59809	NOC	0	26.1376
SL11C_035248	GSHDTAASTAHLVPR	24	40199.3	40.5	38902.3	0.379455	Yes	8	pass	30917.9	30946	3	0.00090588	1093.5	pass	NA	NA	NA	NA	1.02546	1.26644e-20	0.156211	0.561241	NOC	0	15.2333
SL11C_035252	GSIQQPFQSILLVPR	24	411537	1093.5	391265	0.500484	Yes	8	pass	356537	239546	3	-0.488387	1093.5	pass	NA	NA	NA	NA	1.10184	1.81983e-16	0.258088	1.53202	NOC	0	23.4234
SL11C_035260	GSSDPTLEHTELVPR	14	77885.9	0.5	73888.1	0.415944	Yes	5	fail	NA	55537.3	0	NA	40.5	fail	NA	NA	NA	NA	NA	NA	NA	NA	UNK	0	19.0024
SL11C_035270	GSDHLHMVKASLVPR	18	37164.2	0	34769.8	0.503843	Yes	8	fail	26996.1	31040.2	2	0.130287	1093.5	fail	NA	NA	NA	NA	NA	NA	NA	NA	UNK	0	22.3473
SL11C_035276	GSHTTIPAVWSLVPR	24	59714.1	1093.5	54222.7	0.391816	Yes	8	pass	49952.7	37550.5	3	-0.330281	1093.5	pass	NA	NA	NA	NA	1.04509	3.66572e-21	0.150683	0.522224	NOC	0	14.4182
SL11C_035277	GSHVTGWWQWPLVPR	15	16546.2	0.5	13463.9	0.590095	No	8	fail	NA	11176.2	1	NA	1093.5	fail	NA	NA	NA	NA	NA	NA	NA	NA	UNK	0	31.4066
SL11C_035285	GSAVKFSQSYILVPR	14	61947.3	13.5	60552	0.519956	Yes	8	fail	51297.3	24994.9	3	-1.05231	1093.5	fail	NA	NA	NA	NA	NA	NA	NA	NA	UNK	0	26.8197
SL11C_035288	GSIMSPEISTVLVPR	13	242459	1093.5	192062	0.559364	Yes	7	pass	182841	122172	3	-0.496592	1093.5	pass	NA	NA	NA	NA	0.93874	1.89161e-07	0.319157	1.22234	NOC	0	33.9985
SL11C_035290	GSLIKNDFFHYLVPR	24	42262	13.5	41963.4	0.279835	Yes	8	pass	35954.3	36996.7	3	0.0281746	1093.5	pass	NA	NA	NA	NA	1.03763	7.83161e-24	0.114062	0.299234	NOC	0	10.9925
SL11C_035300	GSRWYHPYDHPLVPR	12	20735.1	0.5	17369.7	0.545167	No	6	fail	NA	10931.2	0	NA	121.5	fail	NA	NA	NA	NA	NA	NA	NA	NA	UNK	0	33.6569
SL11C_035307	GSANPPIQVRILVPR	6	11896.5	0.5	11618.3	0.101209	No	5	fail	NA	NA	0	NA	121.5	fail	NA	NA	NA	NA	NA	NA	NA	NA	UNK	1	7.69311
SL11C_035311	GSFFFQGEQKGLVPR	24	134914	121.5	133294	0.210558	Yes	8	pass	128540	114968	3	-0.118042	1093.5	pass	NA	NA	NA	NA	0.98441	6.76456e-28	0.0718217	0.118642	HQ_NOC	1	7.29592
SL11C_035314	GSGQPAPMVVMLVPR	24	79123.1	0	77478.8	0.426546	Yes	8	pass	67764.1	62008.5	3	-0.0928195	1093.5	pass	NA	NA	NA	NA	1.11461	4.51722e-20	0.179669	0.742459	NOC	0	16.1194
SL11C_035316	GSHPVDQITVALVPR	8	109371	13.5	101527	0.305655	Yes	5	fail	NA	66312.6	0	NA	40.5	fail	NA	NA	NA	NA	NA	NA	NA	NA	UNK	1	19.1316
SL11C_035317	GSIHELQTISPLVPR	23	40422.7	0.5	39163.7	0.522277	Yes	8	pass	28502.2	26675.9	3	-0.0684625	1093.5	pass	NA	NA	NA	NA	1.24687	2.83729e-16	0.277734	1.69699	NOC	0	22.2744
SL11C_035320	GSKVENLAGITLVPR	24	91364.4	364.5	85704	0.321514	Yes	8	pass	70790.6	67441.2	3	-0.0496645	1093.5	pass	NA	NA	NA	NA	1.08876	4.21634e-23	0.128883	0.382049	NOC	0	11.8376
SL11C_035325	GSNWPLKHQFALVPR	24	36611.1	1.5	36198.4	0.469958	Yes	8	pass	26453.5	27214	3	0.0279464	1093.5	pass	NA	NA	NA	NA	1.06387	3.7784e-18	0.209059	1.00523	NOC	0	19.6508
SL11C_035329	GSRNNFEHQRNLVPR	24	35626.4	40.5	33794.8	0.701107	Yes	8	pass	15696.7	18877.4	3	0.168493	1093.5	pass	NA	NA	NA	NA	1.23895	5.56721e-12	0.472318	5.13094	NOC	0	38.1224
SL11C_035330	GSRYQNIGIFHLVPR	20	17128.5	0.5	15842.6	0.531687	No	8	pass	NA	10170.1	1	NA	1093.5	fail	NA	NA	NA	NA	NA	NA	NA	NA	UNK	0	24.1911
SL11C_035331	GSSFTQQSNSNLVPR	24	124957	364.5	118617	0.436459	Yes	8	pass	105268	99560.4	3	-0.0573324	1093.5	pass	NA	NA	NA	NA	1.03658	2.21283e-20	0.161869	0.602638	NOC	0	15.6157
SL11C_035333	GSTPQNTFFADLVPR	18	59908.4	0.5	59006.7	0.421476	Yes	7	fail	NA	55634.8	0	NA	364.5	fail	NA	NA	NA	NA	NA	NA	NA	NA	UNK	0	18.9604
SL11C_035335	GSVLMPNLTLHLVPR	24	93540.2	0.5	87584.7	0.378455	Yes	8	pass	59040.3	60872.7	3	0.0301027	1093.5	pass	NA	NA	NA	NA	1.19023	7.03782e-21	0.176644	0.717671	HQ_NOC	1	14.8412
SL11C_035349	GSLMYRDVYTRLVPR	24	35333.5	121.5	33954.6	0.434773	Yes	8	pass	27886.1	25847.5	3	-0.078869	1093.5	pass	NA	NA	NA	NA	1.00848	5.64372e-19	0.18196	0.761516	NOC	0	18.0429
SL11C_035351	GSMLDQYNDNKLVPR	9	64545.3	364.5	60377	0.296223	Yes	5	fail	NA	49907.7	1	NA	1093.5	fail	NA	NA	NA	NA	NA	NA	NA	NA	UNK	1	16.6238
SL11C_035352	GSNFLLVPDRYLVPR	24	206570	0	203905	0.525944	Yes	8	pass	142992	151148	3	0.0539598	1093.5	pass	NA	NA	NA	NA	1.14018	1.31966e-15	0.292482	1.96756	NOC	0	25.6523
SL11C_035355	GSPIWGWTSEQLVPR	24	77209.3	0	70921.5	0.667854	Yes	8	pass	53190.2	53556.8	3	0.00684445	1093.5	pass	NA	NA	NA	NA	0.976056	1.13148e-13	0.308275	2.18577	NOC	0	31.5837
SL11C_035360	GSSLKLTWENKLVPR	18	49088.4	364.5	42748.5	0.557245	Yes	8	fail	NA	22541.8	1	NA	1093.5	fail	NA	NA	NA	NA	NA	NA	NA	NA	UNK	0	27.6977
SL11C_035363	GSTYTNANKQPLVPR	20	77845.3	1093.5	76122.3	0.361936	Yes	8	fail	69472	50196.1	3	-0.384013	1093.5	fail	NA	NA	NA	NA	NA	NA	NA	NA	UNK	0	15.1672
SL11C_035378	GSGDLFKPWSTLVPR	17	88860.7	364.5	80908.2	0.466718	Yes	8	pass	67406.9	51681.5	3	-0.304275	1093.5	pass	NA	NA	NA	NA	1.36809	1.58623e-12	0.291448	1.35907	NOC	0	21.3033
SL11C_035379	GSGLMNIHTTMLVPR	24	90098.8	1.5	85601.3	0.489228	Yes	8	pass	72897.5	55593	3	-0.311271	1093.5	pass	NA	NA	NA	NA	1.20554	2.20186e-16	0.284848	1.86618	NOC	0	23.6282
SL11C_035381	GSIPSENVQKQLVPR	24	43047.1	1093.5	41835.7	0.458016	Yes	8	pass	36389.3	35087.6	3	-0.0370976	1093.5	pass	NA	NA	NA	NA	0.965458	1.15616e-18	0.179887	0.744268	NOC	0	18.6323
SL11C_035382	GSIQYNMLSLPLVPR	24	147213	0.5	123664	0.527981	Yes	8	pass	67076.4	71830	3	0.0661789	1093.5	pass	NA	NA	NA	NA	1.23092	1.28411e-14	0.350919	2.83232	NOC	0	28.5086
SL11C_035391	GSTIPNGSQDSLVPR	24	147481	1093.5	146808	0.418326	Yes	8	pass	143014	107098	3	-0.335353	1093.5	pass	NA	NA	NA	NA	1.07011	1.10512e-20	0.16203	0.603833	NOC	0	15.1414
SL11C_035399	GSDWSTLTVVKLVPR	22	65050.9	0.5	61952.1	0.543404	Yes	8	fail	47400.7	41699.3	2	-0.136727	1093.5	fail	NA	NA	NA	NA	NA	NA	NA	NA	UNK	0	23.3122
SL11C_035402	GSFEPNKSETLLVPR	16	50840.9	0.5	48913.8	0.516603	Yes	8	pass	39113.8	31764.3	2	-0.231376	1093.5	pass	NA	NA	NA	NA	1.3094	9.19438e-11	0.331222	1.64562	NOC	0	25.2957
SL11C_035403	GSFMSTEKLWFLVPR	20	24291.4	121.5	20098.6	0.733216	Yes	7	fail	NA	7281.7	0	NA	364.5	fail	NA	NA	NA	NA	NA	NA	NA	NA	UNK	0	49.4109
SL11C_035405	GSGMTNRFINDLVPR	20	91516	1.5	89492.2	0.278701	Yes	8	pass	73225.6	67970.1	3	-0.0773197	1093.5	pass	NA	NA	NA	NA	1.1346	1.30442e-19	0.129936	0.320783	NOC	1	11.4521
SL11C_035407	GSKPEGYGGFPLVPR	15	117739	40.5	117483	0.455034	Yes	7	fail	74385.2	92897.4	2	0.199276	1093.5	fail	NA	NA	NA	NA	NA	NA	NA	NA	UNK	0	23.5747
SL11C_035410	GSLMGAQTQTDLVPR	24	109727	1.5	104614	0.576377	Yes	8	pass	61212.5	71635.1	3	0.145496	1093.5	pass	NA	NA	NA	NA	1.13874	1.61094e-14	0.328098	2.47591	NOC	0	28.8125
SL11C_035420	GSQWVNTLSTQLVPR	24	161505	1093.5	144608	0.455101	Yes	8	pass	135518	95789.9	3	-0.414742	1093.5	pass	NA	NA	NA	NA	1.24869	6.20371e-18	0.250922	1.44812	NOC	0	20.0948
SL11C_035424	GSTTVTNGNKDLVPR	24	62466	1093.5	60110.2	0.22801	Yes	8	pass	56252.1	52203.9	3	-0.0775459	1093.5	pass	NA	NA	NA	NA	1.02904	4.03782e-26	0.0897803	0.185392	HQ_NOC	1	8.72464
SL11C_035425	GSVASGMEKDILVPR	24	118081	1093.5	112664	0.241578	Yes	8	pass	108166	94047.9	3	-0.15012	1093.5	pass	NA	NA	NA	NA	1.03039	3.55219e-26	0.0893949	0.183803	HQ_NOC	1	8.67584
SL11C_035426	GSVQRYITQEVLVPR	10	30288.8	13.5	29154.7	0.341731	Yes	6	fail	NA	NA	1	NA	1093.5	fail	NA	NA	NA	NA	NA	NA	NA	NA	UNK	0	18.1012
SL11C_035429	GSYMMQTAFSQLVPR	24	67761.4	40.5	60040	0.473298	Yes	8	pass	41261.9	40932.2	3	-0.00805315	1093.5	pass	NA	NA	NA	NA	1.04752	4.46383e-18	0.207397	0.989308	NOC	0	19.7989
SL11C_035432	GSEKQITNYSGLVPR	24	70337.8	1093.5	69723.7	0.467849	Yes	8	pass	50687.4	51134.1	3	0.0087365	1093.5	pass	NA	NA	NA	NA	1.10153	1.03259e-17	0.226498	1.17993	NOC	0	20.5622
SL11C_035435	GSLGYGKETYMLVPR	10	95949.3	364.5	79022.1	0.694626	Yes	6	fail	NA	20496	0	NA	364.5	fail	NA	NA	NA	NA	NA	NA	NA	NA	UNK	0	49.0534
SL11C_035443	GSTFDRPMETILVPR	24	110433	1093.5	107919	0.404943	Yes	8	pass	97352.7	90628.5	3	-0.0741952	1093.5	pass	NA	NA	NA	NA	0.971615	4.48701e-20	0.156571	0.563836	NOC	0	16.1146
SL11C_035445	GSVVSMNNIELLVPR	24	147259	1093.5	139476	0.434013	Yes	8	pass	123723	109722	3	-0.127601	1093.5	pass	NA	NA	NA	NA	1.01246	3.14463e-20	0.160593	0.593174	NOC	0	15.8616
SL11C_035448	GSWTQHQPNQELVPR	24	54808.2	1.5	53114.2	0.358245	Yes	8	pass	42812.3	44467	3	0.0372126	1093.5	pass	NA	NA	NA	NA	1.02459	1.07624e-21	0.139926	0.450325	NOC	0	13.6568
SL11C_035457	GSILSWMEQTHLVPR	24	63740.2	1093.5	58816.9	0.380401	Yes	8	pass	57323	46742.7	3	-0.226352	1093.5	pass	NA	NA	NA	NA	1.06275	1.78461e-20	0.164377	0.621454	HQ_NOC	1	15.4671
SL11C_035460	GSITDGYSYESLVPR	23	73449.7	0	69547.1	0.432267	Yes	8	pass	54170.4	56584	3	0.0426552	1093.5	pass	NA	NA	NA	NA	1.05868	3.3574e-18	0.19131	0.805193	NOC	0	18.0706
SL11C_035461	GSLGIPNKQLWLVPR	24	71016.1	1093.5	61639	0.294134	Yes	8	pass	59219.8	48002	3	-0.233695	1093.5	pass	NA	NA	NA	NA	1.08554	3.16669e-23	0.126892	0.370339	HQ_NOC	1	11.6894
SL11C_035462	GSLIILNEGARLVPR	24	103688	13.5	97494.5	0.465666	Yes	8	pass	77049.9	75693	3	-0.0179268	1093.5	pass	NA	NA	NA	NA	0.976343	6.62239e-18	0.196772	0.890546	NOC	0	20.154
SL11C_035463	GSLVKKDFDDDLVPR	13	173715	40.5	169246	0.279875	Yes	7	fail	NA	149147	0	NA	364.5	fail	NA	NA	NA	NA	NA	NA	NA	NA	UNK	1	12.7285
SL11C_035466	GSMNVAFEYTSLVPR	17	48521.7	121.5	45621.9	0.380106	Yes	7	fail	NA	39243.3	0	NA	364.5	fail	NA	NA	NA	NA	NA	NA	NA	NA	UNK	0	16.2418
SL11C_035470	GSSEQFKSASTLVPR	24	80549.2	40.5	76117.6	0.545766	Yes	8	pass	59810.2	45121.9	3	-0.325525	1093.5	pass	NA	NA	NA	NA	1.49717	4.37576e-16	0.365053	3.06506	NOC	0	24.3829
SL11C_035472	GSTWHAGAIHYLVPR	8	20057.4	1.5	19016	0.404023	Yes	6	fail	NA	18005.8	0	NA	364.5	fail	NA	NA	NA	NA	NA	NA	NA	NA	UNK	1	24.4616
SL11C_035475	GSVQNKQINDMLVPR	19	139547	364.5	138561	0.34279	Yes	8	pass	133380	113191	2	-0.178362	1093.5	pass	NA	NA	NA	NA	1.10684	1.23872e-16	0.164832	0.489053	NOC	0	14.8922
SL11C_035479	GSYQTRGSDLKLVPR	23	97286.1	0.5	95687.9	0.321395	Yes	8	pass	75236.8	76459.8	3	0.0159945	1093.5	pass	NA	NA	NA	NA	1.05857	6.44367e-22	0.128606	0.363868	NOC	1	12.149
SL11C_035481	GSYTEMKIAWPLVPR	24	149955	0.5	146854	0.371744	Yes	8	pass	123881	104693	3	-0.183282	1093.5	pass	NA	NA	NA	NA	1.11697	2.38722e-21	0.158016	0.574288	NOC	0	14.1469
SL11C_035484	GSAVDEKPADALVPR	11	19613.2	0.5	17816.2	0.522996	Yes	7	fail	9498.97	10921.3	2	0.130235	1093.5	fail	NA	NA	NA	NA	NA	NA	NA	NA	UNK	0	31.4765
SL11C_035489	GSFVFSLWREGLVPR	21	17940.3	40.5	17076.2	0.740579	No	8	pass	NA	14097.2	1	NA	1093.5	fail	NA	NA	NA	NA	NA	NA	NA	NA	UNK	0	33.9187
SL11C_035504	GSHPANWETGDLVPR	7	148878	0	142199	0.305352	Yes	5	fail	NA	121162	0	NA	40.5	fail	NA	NA	NA	NA	NA	NA	NA	NA	UNK	1	18.8786
SL11C_035505	GSIFSHLKGDDLVPR	17	96258.2	364.5	88134.6	0.294854	Yes	8	fail	81078.1	71066.1	2	-0.140884	1093.5	fail	NA	NA	NA	NA	NA	NA	NA	NA	UNK	1	12.9662
SL11C_035506	GSIMKEFHKPTLVPR	23	41745.4	0.5	41432.4	0.434899	Yes	8	pass	30501.1	32864.2	3	0.0719049	1093.5	pass	NA	NA	NA	NA	1.07473	4.73561e-18	0.197364	0.856952	NOC	0	18.364
SL11C_035517	GSGKPDNFFLQLVPR	24	147156	364.5	143907	0.308704	Yes	8	pass	115893	115698	3	-0.00168254	1093.5	pass	NA	NA	NA	NA	1.05887	1.09364e-23	0.118118	0.320894	NOC	0	11.1551
SL11C_035520	GSLQGLILTQKLVPR	24	75072.2	1093.5	74343.2	0.225476	Yes	8	pass	69533.6	64764.9	3	-0.0736304	1093.5	pass	NA	NA	NA	NA	1.0103	3.83215e-27	0.0795153	0.145422	HQ_NOC	1	7.87048
SL11C_035530	GSMDMLKLGLPLVPR	24	77177.1	1093.5	76279.4	0.430186	Yes	8	pass	69860.9	58171.2	3	-0.200953	1093.5	pass	NA	NA	NA	NA	1.00662	3.99721e-19	0.178841	0.735634	NOC	0	17.7665
SL11C_035531	GSMHNSAATRQLVPR	24	47076.6	364.5	41530.3	0.475322	Yes	8	pass	26471.6	25830.8	3	-0.0248063	1093.5	pass	NA	NA	NA	NA	1.21205	2.01438e-18	0.231534	1.23299	NOC	0	19.1027
SL11C_035534	GSYLPGTKDLSLVPR	23	156940	364.5	155077	0.519895	Yes	8	pass	128192	114546	3	-0.119126	1093.5	pass	NA	NA	NA	NA	1.1164	1.13008e-15	0.265602	1.55198	NOC	0	23.791
SL11C_035537	GSHGRPDESQGLVPR	15	88911.8	13.5	85432.8	0.433588	Yes	8	fail	NA	42790.6	1	NA	1093.5	fail	NA	NA	NA	NA	NA	NA	NA	NA	UNK	1	20.8391
SL11C_035538	GSKIQQPLFFKLVPR	24	10134	0.5	9432.33	0.719135	No	8	pass	5443.64	5064.79	3	-0.0747994	1093.5	fail	NA	NA	NA	NA	NA	NA	NA	NA	UNK	0	34.2504
SL11C_035542	GSYTSIQTANQLVPR	24	159644	0.5	148029	0.511172	Yes	8	pass	108147	112187	3	0.0360147	1093.5	pass	NA	NA	NA	NA	0.986887	1.38354e-16	0.228289	1.19866	NOC	0	23.1322
SL11C_035544	GSLKQEFYRPHLVPR	24	49241.5	0	46250.2	0.574386	Yes	8	pass	31039.5	33633.9	3	0.0771355	1093.5	pass	NA	NA	NA	NA	1.24679	8.95325e-15	0.34951	2.80962	NOC	0	28.0329
SL11C_035546	GSVTSDKQTPMLVPR	24	119784	364.5	118362	0.266277	Yes	8	pass	104657	101959	3	-0.0264673	1093.5	pass	NA	NA	NA	NA	1.0354	1.93623e-25	0.0967565	0.215322	HQ_NOC	1	9.34481
SL11C_035555	GSSLKTYETPFLVPR	18	185020	1.5	179586	0.307259	Yes	8	fail	126616	167120	3	0.242367	1093.5	fail	NA	NA	NA	NA	NA	NA	NA	NA	UNK	1	13.6133
SL11C_035560	GSTARWWEEIILVPR	23	19907.3	121.5	18556.1	0.683486	Yes	8	pass	12363.5	8327.04	3	-0.484741	1093.5	pass	NA	NA	NA	NA	1.30981	7.8716e-12	0.481544	5.10145	NOC	0	36.7643
SL11C_035568	GSVAHTSPQTGLVPR	24	42939.1	13.5	41655.2	0.439734	Yes	8	pass	33292.3	30322.1	3	-0.097955	1093.5	pass	NA	NA	NA	NA	1.1706	1.58446e-18	0.221218	1.12556	NOC	0	18.8978
SL11C_035573	GSHRMSNTPPELVPR	14	31786.5	13.5	29537.7	0.331081	Yes	6	fail	20542.2	NA	3	NA	1093.5	fail	NA	NA	NA	NA	NA	NA	NA	NA	UNK	1	15.0159
SL11C_035588	GSITQKMGQQNLVPR	24	67643.5	13.5	66980.5	0.310461	Yes	8	pass	62314.4	54027	3	-0.153394	1093.5	pass	NA	NA	NA	NA	1.03325	3.26106e-23	0.120936	0.336387	HQ_NOC	1	11.7045
SL11C_035591	GSNLNYYITGALVPR	23	108131	364.5	107244	0.476341	Yes	8	pass	82291.2	76129.5	3	-0.0809366	1093.5	pass	NA	NA	NA	NA	1.17717	9.37506e-17	0.248796	1.36179	NOC	0	21.1351
SL11C_035600	GSVNIPSKHNFLVPR	24	63804.5	1093.5	62395.5	0.311021	Yes	8	pass	56373.2	54550.7	3	-0.0334087	1093.5	pass	NA	NA	NA	NA	0.976939	7.35145e-24	0.107092	0.263781	NOC	0	10.962
SL11C_035609	GSAHENYGRLYLVPR	8	53573.4	1.5	50059.3	0.582136	Yes	5	fail	NA	46340	0	NA	40.5	fail	NA	NA	NA	NA	NA	NA	NA	NA	UNK	1	39.9193
SL11C_035612	GSEQIPDFMPALVPR	18	117638	1.5	111154	0.690128	Yes	8	fail	NA	81852.4	1	NA	1093.5	fail	NA	NA	NA	NA	NA	NA	NA	NA	UNK	0	34.6743
SL11C_035615	GSFVESEEPNDLVPR	15	43658.4	13.5	40419.4	0.605731	Yes	6	fail	NA	31821	0	NA	121.5	fail	NA	NA	NA	NA	NA	NA	NA	NA	UNK	0	30.6542
SL11C_035620	GSKETGRAAPWLVPR	19	54141.8	121.5	53217.5	0.269952	Yes	8	fail	51570.2	45458.3	2	-0.134451	1093.5	fail	NA	NA	NA	NA	NA	NA	NA	NA	UNK	1	10.8352
SL11C_035626	GSMAKTSIIQALVPR	24	90005.4	121.5	88748.8	0.546116	Yes	8	pass	64694.7	62100.9	3	-0.0417675	1093.5	pass	NA	NA	NA	NA	1.23751	4.80623e-15	0.337013	2.61229	NOC	0	27.2331
SL11C_035631	GSPPHVRPGAELVPR	24	52781.4	1093.5	51988.2	0.297694	Yes	8	pass	43744.4	44328.4	3	0.0131729	1093.5	pass	NA	NA	NA	NA	1.00995	1.90164e-23	0.115436	0.306488	NOC	0	11.4299
SL11C_035637	GSYPKIVQYSDLVPR	23	51225.8	1093.5	50366.1	0.408604	Yes	8	pass	43473.8	33460.9	2	-0.299241	1093.5	pass	NA	NA	NA	NA	1.16886	4.17062e-18	0.213375	1.00164	NOC	0	18.255
SL11C_035641	GSEQGRGHFFILVPR	22	15038.7	364.5	12995.2	0.551242	No	8	pass	7772.8	10577.3	3	0.265145	1093.5	fail	NA	NA	NA	NA	NA	NA	NA	NA	UNK	0	25.2689
SL11C_035642	GSFFGNPLSNTLVPR	24	177786	364.5	175742	0.537861	Yes	8	pass	149603	108823	3	-0.374744	1093.5	pass	NA	NA	NA	NA	1.26846	8.78037e-16	0.31934	2.34549	NOC	0	25.1754
SL11C_035646	GSHEMKTTQTALVPR	24	49730	0.5	46812.8	0.440601	Yes	8	pass	37454.6	37970.2	3	0.0135808	1093.5	pass	NA	NA	NA	NA	0.999503	2.4658e-19	0.173782	0.694607	NOC	0	17.3869
SL11C_035650	GSMVFNKVHTPLVPR	21	108431	0	99666.7	0.325645	Yes	8	pass	83675.4	81913.8	2	-0.0215059	1093.5	pass	NA	NA	NA	NA	1.0796	6.54852e-20	0.133463	0.356245	NOC	0	12.3622
SL11C_035653	GSNQYRMTGWNLVPR	20	34352.8	40.5	33093.8	0.534916	Yes	8	fail	22428	27270.2	3	0.177562	1093.5	fail	NA	NA	NA	NA	NA	NA	NA	NA	UNK	0	27.2396
SL11C_035654	GSNWGIKQQAILVPR	22	106510	364.5	95193.5	0.352796	Yes	8	pass	89535.3	69408.3	2	-0.289979	1093.5	pass	NA	NA	NA	NA	1.07025	3.29534e-19	0.158559	0.527957	NOC	0	14.8151
SL11C_035655	GSPLKDKERTGLVPR	24	104067	1093.5	99518.7	0.360959	Yes	8	pass	80781.2	82141.3	3	0.0165585	1093.5	pass	NA	NA	NA	NA	1.02698	2.47409e-21	0.145515	0.487018	NOC	0	14.1693
SL11C_035657	GSQGQRLDSPKLVPR	24	93068.9	1093.5	90569	0.361834	Yes	8	pass	74739.7	68449.7	3	-0.0918928	1093.5	pass	NA	NA	NA	NA	1.06274	7.78109e-22	0.14307	0.470789	NOC	0	13.4624
SL11C_035662	GSTFQTDLSWELVPR	15	46914.1	364.5	40246.8	0.688888	Yes	7	fail	19497.4	11969.6	2	-0.62891	1093.5	fail	NA	NA	NA	NA	NA	NA	NA	NA	UNK	0	43.6499
SL11C_035664	GSVAWKSTIQSLVPR	23	43517.9	1093.5	32008.3	0.644894	Yes	8	pass	34689.7	19950.1	2	-0.738824	1093.5	pass	NA	NA	NA	NA	0.930897	1.2763e-12	0.312154	2.14368	NOC	0	33.5326
SL11C_035665	GSVEWELSKRWLVPR	24	65795.9	13.5	64273.5	0.277651	Yes	8	pass	57675.7	52849.8	3	-0.0913128	1093.5	pass	NA	NA	NA	NA	1.04052	2.68903e-24	0.109131	0.273923	HQ_NOC	1	10.4882
SL11C_035671	GSWTSAPPPTILVPR	24	102536	0.5	88639.2	0.407169	Yes	8	pass	79913.1	68598	3	-0.164947	1093.5	pass	NA	NA	NA	NA	1.01669	3.61036e-20	0.162258	0.605536	NOC	0	15.9594
SL11C_035673	GSYVVYGTFKALVPR	24	50902.4	121.5	49666.5	0.503283	Yes	8	pass	41702.8	26099.9	3	-0.597815	1093.5	pass	NA	NA	NA	NA	1.41493	7.58753e-17	0.318469	2.33271	NOC	0	22.5077
SL11C_035677	GSDLIPGIMDGLVPR	8	74370.3	364.5	70205	0.275821	Yes	5	fail	59639	33244.9	2	-0.793929	1093.5	fail	NA	NA	NA	NA	NA	NA	NA	NA	UNK	1	20.2167
SL11C_035680	GSHSKYPIHYDLVPR	16	32472.9	121.5	30981.3	0.460999	Yes	8	fail	NA	23993.1	1	NA	1093.5	fail	NA	NA	NA	NA	NA	NA	NA	NA	UNK	0	22.1716
SL11C_035683	GSIHSAYFSMTLVPR	5	167042	121.5	135624	0.273953	Yes	4	fail	NA	NA	1	NA	1093.5	fail	NA	NA	NA	NA	NA	NA	NA	NA	UNK	1	29.4923
SL11C_035686	GSKPLGDTRWVLVPR	24	62330.1	1.5	56402.3	0.411563	Yes	8	pass	46191.6	42203	3	-0.0945115	1093.5	pass	NA	NA	NA	NA	1.11467	6.72319e-21	0.165096	0.626904	NOC	0	14.8111
SL11C_035687	GSMEEILSDRRLVPR	20	95579.6	0.5	91418	0.457599	Yes	8	pass	NA	68193.6	1	NA	1093.5	pass	NA	NA	NA	NA	1.09331	7.2009e-15	0.225335	0.964743	NOC	0	20.6104
SL11C_035693	GSQSKGIMHQLLVPR	24	62002.7	40.5	57619.2	0.556312	Yes	8	pass	31140.2	33999.7	3	0.0841027	1093.5	pass	NA	NA	NA	NA	1.52681	8.36663e-17	0.345183	2.74048	NOC	0	22.6081
SL11C_035694	GSQTGSPQKRVLVPR	24	26023	1.5	24023.9	0.35127	Yes	8	pass	17783.1	16389.3	3	-0.085039	1093.5	pass	NA	NA	NA	NA	1.24083	2.17816e-21	0.174828	0.702993	NOC	0	14.0896
SL11C_035695	GSQVTFLHLKLLVPR	24	37893.5	13.5	35307.1	0.701055	Yes	8	pass	14729.2	19096.4	3	0.228693	1093.5	pass	NA	NA	NA	NA	1.38401	1.15606e-11	0.547042	6.88287	NOC	0	39.5258
SL11C_035699	GSSQTNPVTDRLVPR	11	133429	13.5	123039	0.458137	Yes	6	fail	NA	91699.2	0	NA	121.5	fail	NA	NA	NA	NA	NA	NA	NA	NA	UNK	1	26.4286
SL11C_035711	GSADSTKKQMVLVPR	24	81233.3	1093.5	76414.9	0.388503	Yes	8	pass	71079.9	66041.8	3	-0.0762855	1093.5	pass	NA	NA	NA	NA	0.92595	1.65441e-21	0.128884	0.382054	NOC	0	13.9191
SL11C_035712	GSAMVTAKVDNLVPR	24	66701.5	1093.5	59354.7	0.371748	Yes	8	pass	54337.5	40689.9	3	-0.335404	1093.5	pass	NA	NA	NA	NA	1.12205	1.08404e-20	0.169748	0.662733	NOC	0	15.1285
SL11C_035715	GSDMWPFQIHMLVPR	20	15831.6	0	15358.1	0.589791	No	8	pass	NA	12634.7	1	NA	1093.5	fail	NA	NA	NA	NA	NA	NA	NA	NA	UNK	0	27.8644
SL11C_035719	GSGTTLKNDMRLVPR	24	144335	364.5	135073	0.331354	Yes	8	pass	117827	102503	3	-0.149502	1093.5	pass	NA	NA	NA	NA	1.11949	3.56688e-23	0.131548	0.398014	NOC	0	11.7508
SL11C_035720	GSGYMGSDVLKLVPR	24	85997.4	364.5	74040.5	0.416971	Yes	8	pass	56784.4	55495.5	3	-0.0232253	1093.5	pass	NA	NA	NA	NA	0.998298	6.88549e-19	0.181734	0.759627	NOC	0	18.2044
SL11C_035723	GSIRPHNMGYYLVPR	15	40401.3	364.5	36157	0.516044	Yes	8	fail	NA	22849	1	NA	1093.5	fail	NA	NA	NA	NA	NA	NA	NA	NA	UNK	0	25.3427
SL11C_035727	GSNFGLLGSQHLVPR	24	51140.4	364.5	49848.5	0.257841	Yes	8	pass	45645.5	41214.3	3	-0.107517	1093.5	pass	NA	NA	NA	NA	1.06511	2.65539e-25	0.10092	0.234251	HQ_NOC	1	9.47508
SL11C_035729	GSRILVQKFGLLVPR	15	12612.8	0.5	11832.8	0.51178	No	8	fail	7897.62	6719.24	2	-0.175373	1093.5	fail	NA	NA	NA	NA	NA	NA	NA	NA	UNK	0	28.5123
SL11C_035731	GSRNEHRNGDDLVPR	7	52664.1	40.5	49902.9	0.258088	Yes	4	fail	NA	42249.2	0	NA	364.5	fail	NA	NA	NA	NA	NA	NA	NA	NA	UNK	1	17.166
SL11C_035732	GSSEGALAWKSLVPR	24	197645	121.5	193266	0.413998	Yes	8	pass	159344	132475	3	-0.202823	1093.5	pass	NA	NA	NA	NA	1.0885	1.01654e-19	0.181917	0.761157	NOC	0	16.7126
SL11C_035735	GSSSHPAQYGKLVPR	24	44890.8	0.5	37872.4	0.627355	Yes	8	pass	29837.9	22605.6	3	-0.319937	1093.5	pass	NA	NA	NA	NA	1.14142	1.93823e-14	0.331731	2.53104	NOC	0	29.0631
SL11C_035738	GSTTLSKITQELVPR	24	33452.1	364.5	31752.3	0.51362	Yes	8	pass	21954.7	21866.8	3	-0.00402132	1093.5	pass	NA	NA	NA	NA	1.17792	7.2376e-17	0.264553	1.60973	NOC	0	22.4594
SL11C_035741	GSWGVLKWPEGLVPR	24	59741.2	364.5	58459.8	0.396459	Yes	8	pass	39720	44705.5	3	0.111519	1093.5	pass	NA	NA	NA	NA	1.09018	8.6095e-20	0.180853	0.752276	NOC	0	16.5892
SL11C_035747	GSAWPHFASPKLVPR	24	30386	13.5	29044.6	0.362687	Yes	8	pass	25254.1	21759	3	-0.160628	1093.5	pass	NA	NA	NA	NA	1.08432	1.31259e-21	0.149389	0.513296	NOC	0	13.7773
SL11C_035750	GSFDQGEANGMLVPR	24	62275.8	0.5	58659.7	0.426179	Yes	8	pass	37755.4	42202.3	3	0.105371	1093.5	pass	NA	NA	NA	NA	1.12297	7.563e-19	0.205291	0.969318	NOC	0	18.2811
SL11C_035770	GSQYIGFYGQALVPR	19	73250.7	121.5	70520.1	0.49421	Yes	8	fail	46295.2	60070.3	3	0.229317	1093.5	fail	NA	NA	NA	NA	NA	NA	NA	NA	UNK	0	23.507
SL11C_035771	GSRDQDLKRPSLVPR	24	66815.3	364.5	61683.1	0.292383	Yes	8	pass	48985	46422.5	3	-0.0552002	1093.5	pass	NA	NA	NA	NA	1.12522	1.70175e-23	0.127985	0.376744	HQ_NOC	1	11.3742
SL11C_035772	GSSDLDRLTDLLVPR	22	242672	0.5	224224	0.396877	Yes	8	pass	155717	155395	3	-0.00207428	1093.5	pass	NA	NA	NA	NA	1.17227	5.76092e-18	0.19965	0.837064	NOC	1	17.0311
SL11C_035773	GSTDISFTYKGLVPR	24	58808	1093.5	50238.8	0.465958	Yes	8	pass	48183.8	40626.9	3	-0.186008	1093.5	pass	NA	NA	NA	NA	0.93276	2.93679e-18	0.181228	0.755402	NOC	0	19.4292
SL11C_035775	GSVWGLDTPRKLVPR	24	90700.5	364.5	87160	0.24317	Yes	8	pass	77494.6	71199.3	3	-0.088419	1093.5	pass	NA	NA	NA	NA	1.06188	3.95015e-26	0.0925567	0.197035	HQ_NOC	1	8.71626
SL11C_035776	GSVYLVESLDTLVPR	24	92642.3	1093.5	83714.2	0.591295	Yes	8	pass	79083.4	41926.9	3	-0.886221	1093.5	pass	NA	NA	NA	NA	1.47492	2.29231e-14	0.432041	4.29316	NOC	0	29.2925
SL11C_035786	GSDFYMMSDFALVPR	14	20844.8	121.5	17470	0.693938	Yes	7	fail	NA	11581.7	0	NA	364.5	fail	NA	NA	NA	NA	NA	NA	NA	NA	UNK	0	54.6649
SL11C_035788	GSFLEWSDRDGLVPR	20	89442.7	0.5	86238.4	0.771107	Yes	8	fail	17684.2	59303.9	2	0.701805	1093.5	fail	NA	NA	NA	NA	NA	NA	NA	NA	UNK	0	42.3355
SL11C_035789	GSHFFTSDPYLLVPR	9	49558.6	13.5	44399.3	0.567135	Yes	6	fail	NA	19230.2	0	NA	121.5	fail	NA	NA	NA	NA	NA	NA	NA	NA	UNK	1	35.722
SL11C_035794	GSLSQLKRQTPLVPR	24	21000.1	0.5	19662.4	0.423326	Yes	8	pass	15246.5	12981.8	3	-0.174452	1093.5	pass	NA	NA	NA	NA	1.19818	2.67071e-20	0.188675	0.818759	NOC	0	15.7468
SL11C_035800	GSSGFLSQGAFLVPR	24	78512.9	0	76072.7	0.510539	Yes	8	pass	52453	55958.4	3	0.0626424	1093.5	pass	NA	NA	NA	NA	1.09549	1.1753e-15	0.279521	1.79703	NOC	0	25.5157
SL11C_035804	GSWDTHVEAERLVPR	24	74064.1	0.5	70816.3	0.355119	Yes	8	pass	61729.3	56803	3	-0.0867254	1093.5	pass	NA	NA	NA	NA	1.06277	1.68489e-21	0.148048	0.504117	HQ_NOC	1	13.9303
SL11C_035809	GSFSSNHIAQQLVPR	22	45890.5	121.5	43547.2	0.543485	Yes	8	pass	25658.5	25206.1	2	-0.0179494	1093.5	pass	NA	NA	NA	NA	1.34832	2.09181e-15	0.307122	1.98081	NOC	0	22.7781
SL11C_035814	GSKDIAVDFSALVPR	24	88761.9	1093.5	82829.7	0.408125	Yes	8	pass	79047.5	57759.9	3	-0.368552	1093.5	pass	NA	NA	NA	NA	1.10026	7.61633e-20	0.181529	0.757918	NOC	0	16.4988
SL11C_035817	GSPGQVGWTVGLVPR	24	91637.1	364.5	83569.3	0.434896	Yes	8	pass	52825.5	59934.3	3	0.11861	1093.5	pass	NA	NA	NA	NA	1.08162	9.89234e-19	0.200126	0.921155	NOC	0	18.5025
SL11C_035818	GSPKWWEEVTILVPR	15	20351.8	1093.5	19466.1	0.707502	Yes	7	fail	16898.9	5626.1	3	-2.00366	1093.5	fail	NA	NA	NA	NA	NA	NA	NA	NA	UNK	0	42.7882
SL11C_035820	GSPYKFQPHNSLVPR	16	42600.3	0	42344.7	0.439464	Yes	8	fail	30320.4	37008	2	0.180707	1093.5	fail	NA	NA	NA	NA	NA	NA	NA	NA	UNK	0	22.6002
SL11C_035821	GSQFTHTWPEHLVPR	17	54505.1	0	52455.3	0.528483	Yes	7	fail	NA	47364.4	0	NA	364.5	fail	NA	NA	NA	NA	NA	NA	NA	NA	UNK	1	25.6392
SL11C_035829	GSEDMGASIIQLVPR	22	42466.6	0.5	34270.7	0.615558	Yes	8	pass	20929.9	18839.5	3	-0.11096	1093.5	pass	NA	NA	NA	NA	1.11685	1.88463e-12	0.359557	2.71491	NOC	0	32.194
SL11C_035833	GSGKIVQSGIQLVPR	23	40909.7	40.5	37788	0.435133	Yes	8	pass	29830.7	27340.9	3	-0.0910663	1093.5	pass	NA	NA	NA	NA	1.00094	2.28387e-18	0.177644	0.694266	NOC	0	17.7477
SL11C_035836	GSKMLRDDSWQLVPR	24	87466.3	1093.5	77946.6	0.440699	Yes	8	pass	68924.1	60695	3	-0.13558	1093.5	pass	NA	NA	NA	NA	1.04084	1.12802e-18	0.193719	0.863126	NOC	0	18.6117
SL11C_035842	GSMLYITSWNQLVPR	24	45014.1	1093.5	41850.1	0.581138	Yes	8	pass	34183.1	21778.3	3	-0.569597	1093.5	pass	NA	NA	NA	NA	1.47174	2.93058e-14	0.436111	4.37443	NOC	0	29.6322
SL11C_035845	GSRMYGFSENILVPR	13	110513	0.5	103367	0.242626	Yes	8	fail	77304	80926.8	2	0.0447664	1093.5	fail	NA	NA	NA	NA	NA	NA	NA	NA	UNK	1	11.2601
SL11C_035847	GSSRMVNETWKLVPR	15	78027.8	364.5	75796.3	0.400503	Yes	8	fail	NA	59326.6	1	NA	1093.5	fail	NA	NA	NA	NA	NA	NA	NA	NA	UNK	1	19.2355
SL11C_035850	GSVNRTWMSFELVPR	8	60041.2	40.5	56206.9	0.337432	Yes	6	fail	NA	40990.8	0	NA	364.5	fail	NA	NA	NA	NA	NA	NA	NA	NA	UNK	1	21.7455
SL11C_035859	GSKTAQEFWFYLVPR	22	18446.5	121.5	15692.9	0.553141	No	8	pass	NA	10090	1	NA	1093.5	fail	NA	NA	NA	NA	NA	NA	NA	NA	UNK	0	25.6331
SL11C_035862	GSNAMVKAEIYLVPR	13	22803.1	40.5	21082.1	0.6979	Yes	7	fail	NA	7991.7	0	NA	364.5	fail	NA	NA	NA	NA	NA	NA	NA	NA	UNK	0	41.8892
SL11C_035863	GSSTYAIPWDHLVPR	10	49250.2	121.5	44625.9	0.447308	Yes	6	fail	NA	26106.5	0	NA	121.5	fail	NA	NA	NA	NA	NA	NA	NA	NA	UNK	1	26.1965
SL11C_035869	GSKDEWFLYNVLVPR	24	21405.7	13.5	19807.3	0.475709	Yes	8	pass	13853.3	11978.5	3	-0.156514	1093.5	pass	NA	NA	NA	NA	1.32136	5.84959e-18	0.264821	1.613	NOC	0	20.0416
SL11C_035879	GSHEGYNSNGNLVPR	24	52448.1	364.5	51252.7	0.406027	Yes	8	pass	37653.8	41273.4	3	0.0876989	1093.5	pass	NA	NA	NA	NA	1.08956	5.43485e-20	0.177082	0.721234	NOC	0	16.2526
SL11C_035884	GSNIPAHLYALLVPR	24	64401.7	364.5	62014.6	0.468928	Yes	8	pass	52300.4	41568.4	3	-0.258177	1093.5	pass	NA	NA	NA	NA	1.36852	9.73352e-18	0.280648	1.81156	NOC	0	20.5074
SL11C_035888	GSQNSKNIFLPLVPR	23	42077	1.5	41187	0.574289	Yes	8	pass	31956.2	30145	3	-0.060083	1093.5	pass	NA	NA	NA	NA	0.964892	5.94056e-14	0.277993	1.70017	NOC	0	28.8108
SL11C_035895	GSILYKVFDYHLVPR	24	40871.5	364.5	38672.9	0.364585	Yes	8	pass	31653	27920.7	3	-0.133676	1093.5	pass	NA	NA	NA	NA	1.09102	2.96147e-21	0.155825	0.558476	NOC	0	14.2826
SL11C_035896	GSLGGKATPFFLVPR	24	58488.8	1093.5	57807.8	0.312438	Yes	8	pass	52537.3	44949	3	-0.168819	1093.5	pass	NA	NA	NA	NA	1.05948	2.85369e-22	0.13645	0.428225	HQ_NOC	1	12.8789
SL11C_035897	GSMGHALSRAPLVPR	22	29323.7	121.5	27934.6	0.537209	Yes	8	pass	15160.6	16065.4	3	0.0563177	1093.5	pass	NA	NA	NA	NA	1.29964	2.73438e-15	0.300017	1.89022	NOC	0	23.0846
SL11C_035898	GSQFRQSHMADLVPR	24	66738.6	13.5	62454	0.372187	Yes	8	pass	50950.1	51441.3	3	0.0095481	1093.5	pass	NA	NA	NA	NA	1.02626	1.17801e-21	0.140716	0.455422	NOC	0	13.7115
SL11C_035900	GSDVSEQHLWTLVPR	7	78063.7	13.5	73287.2	0.253001	Yes	4	fail	NA	52119.1	0	NA	13.5	fail	NA	NA	NA	NA	NA	NA	NA	NA	UNK	1	15.8727
SL11C_035902	GSTFSDNSYMILVPR	16	77455.2	0.5	72548.6	0.515949	Yes	8	fail	44749.1	46989.8	2	0.0476848	1093.5	fail	NA	NA	NA	NA	NA	NA	NA	NA	UNK	0	26.5848
SL11C_035916	GSILKNPYRGLLVPR	23	23120.1	0.5	21835.4	0.499987	Yes	8	pass	17875.2	15663.4	2	-0.141203	1093.5	pass	NA	NA	NA	NA	1.15222	4.31902e-16	0.26183	1.50821	NOC	0	22.7241
SL11C_035918	GSLMSRVNNANLVPR	24	88699.6	40.5	86093.3	0.356403	Yes	8	pass	67472.8	67188.4	3	-0.00423337	1093.5	pass	NA	NA	NA	NA	1.04579	1.6268e-22	0.131388	0.397042	HQ_NOC	1	12.5635
SL11C_035919	GSLQIISGHANLVPR	24	88383.5	1093.5	85806.2	0.242787	Yes	8	pass	85806.2	72729.1	3	-0.179806	1093.5	pass	NA	NA	NA	NA	1.0582	5.50956e-26	0.0935895	0.201457	HQ_NOC	1	8.84418
SL11C_035921	GSMDKPDPQAMLVPR	6	52952.5	40.5	48868.7	0.254056	Yes	5	fail	NA	NA	1	NA	1093.5	fail	NA	NA	NA	NA	NA	NA	NA	NA	UNK	1	18.9054
SL11C_035925	GSPRNQQLWGELVPR	22	40811.8	121.5	40664	0.544959	Yes	8	pass	26611.4	23540.2	2	-0.130465	1093.5	pass	NA	NA	NA	NA	1.429	5.72321e-14	0.384431	3.10353	NOC	0	26.9021
SL11C_035926	GSRLVEQTDMQLVPR	4	325970	1.5	300598	0.0874766	Yes	3	fail	NA	247084	0	NA	1.5	fail	NA	NA	NA	NA	NA	NA	NA	NA	UNK	1	11.2382
SL11C_035928	GSDNAWSSRIELVPR	14	121914	0	117995	0.527253	Yes	7	fail	NA	109024	1	NA	1093.5	fail	NA	NA	NA	NA	NA	NA	NA	NA	UNK	1	25.7269
SL11C_035932	GSETIQAPIAWLVPR	24	62249.6	1.5	59615.2	0.265485	Yes	8	pass	52033.7	49280.3	3	-0.0558723	1093.5	pass	NA	NA	NA	NA	1.01501	2.00872e-24	0.105101	0.254062	HQ_NOC	1	10.3547
SL11C_035936	GSNSGEPVALMLVPR	20	119313	1.5	113751	0.422001	Yes	7	fail	NA	94563.4	0	NA	364.5	fail	NA	NA	NA	NA	NA	NA	NA	NA	UNK	1	17.6625
SL11C_035940	GSVAKTHMSTELVPR	17	170440	13.5	167661	0.197659	Yes	7	fail	NA	152676	0	NA	364.5	fail	NA	NA	NA	NA	NA	NA	NA	NA	UNK	1	7.7595
SL11C_035941	GSVDNNTVVNFLVPR	24	130263	1093.5	128256	0.465572	Yes	8	pass	128256	99217.1	3	-0.292681	1093.5	pass	NA	NA	NA	NA	0.988375	4.63984e-19	0.176775	0.718737	NOC	0	17.8854
SL11C_035947	GSYVPPATIEALVPR	19	83583.5	1093.5	77024.2	0.336142	Yes	8	fail	69656.1	62158.8	3	-0.120617	1093.5	fail	NA	NA	NA	NA	NA	NA	NA	NA	UNK	0	13.9371
SL11C_035955	GSGGVEYEPRELVPR	10	106334	40.5	104877	0.428419	Yes	6	fail	NA	75125	0	NA	364.5	fail	NA	NA	NA	NA	NA	NA	NA	NA	UNK	1	23.0332
SL11C_035974	GSFQIPSTSFNLVPR	24	289659	0.5	264116	0.47121	Yes	8	pass	218934	191275	3	-0.144607	1093.5	pass	NA	NA	NA	NA	1.06345	5.30442e-17	0.235493	1.27551	NOC	0	22.1443
SL11C_035976	GSGVEQRVQGQLVPR	12	141128	364.5	129471	0.50907	Yes	7	fail	NA	92862.8	1	NA	1093.5	fail	NA	NA	NA	NA	NA	NA	NA	NA	UNK	0	31.2225
SL11C_035981	GSIHITGDSNTLVPR	24	92025.1	1093.5	88484.2	0.360312	Yes	8	pass	88484.2	71128	3	-0.244014	1093.5	pass	NA	NA	NA	NA	1.01643	4.50155e-21	0.147891	0.503047	NOC	0	14.55
SL11C_035982	GSISDESRNKTLVPR	24	108604	0	107736	0.230022	Yes	8	pass	97226.4	97463.2	3	0.00242964	1093.5	pass	NA	NA	NA	NA	1.01802	8.88925e-26	0.0919422	0.194427	HQ_NOC	1	9.03143
SL11C_035984	GSKVMIMQESRLVPR	24	66372.7	364.5	64194.3	0.300542	Yes	8	pass	56933	47388.8	3	-0.2014	1093.5	pass	NA	NA	NA	NA	1.10848	8.87809e-23	0.135593	0.422868	HQ_NOC	1	12.2324
SL11C_035986	GSLYEYRQVFALVPR	24	80434.3	121.5	77452.8	0.468183	Yes	8	pass	49241.4	54287.7	3	0.0929536	1093.5	pass	NA	NA	NA	NA	1.15707	1.157e-16	0.265483	1.62107	NOC	0	22.9443
SL11C_035988	GSMWKMEMLPALVPR	24	78867.5	13.5	72243.6	0.64718	Yes	8	pass	41217.9	38367.5	3	-0.0742912	1093.5	pass	NA	NA	NA	NA	1.0511	9.02156e-14	0.328431	2.48093	NOC	0	31.2464
SL11C_035991	GSQRLLVQDGMLVPR	23	93954.1	364.5	91650.4	0.438582	Yes	8	pass	70799.8	64309.2	3	-0.100929	1093.5	pass	NA	NA	NA	NA	1.27897	2.45353e-17	0.253739	1.41643	NOC	0	19.8393
SL11C_035992	GSQRSRMDTGYLVPR	21	39495.7	0	38146.3	0.359663	Yes	8	pass	30440.1	30347.3	3	-0.00305794	1093.5	pass	NA	NA	NA	NA	1.22881	9.10861e-19	0.173642	0.603034	NOC	0	14.131
SL11C_035993	GSRQVYNMQPWLVPR	24	43633.9	1093.5	41757.9	0.436644	Yes	8	pass	38490	26761.6	3	-0.438254	1093.5	pass	NA	NA	NA	NA	1.2492	8.55813e-19	0.229636	1.21285	NOC	0	18.3827
SL11C_035996	GSTFISNFSQALVPR	24	82150.1	1093.5	73067.8	0.442166	Yes	8	pass	66491.4	57651.5	3	-0.153333	1093.5	pass	NA	NA	NA	NA	1.02378	2.86931e-19	0.179212	0.738694	NOC	0	17.505
SL11C_036004	GSYRPGITPGQLVPR	22	70547.3	1.5	68988.8	0.300222	Yes	8	pass	66807.1	57432.2	2	-0.163235	1093.5	pass	NA	NA	NA	NA	1.03906	1.5478e-21	0.118781	0.296289	NOC	1	11.4316
SL11C_036010	GSDYMVIANTYLVPR	17	56771.8	0.5	54662	0.545499	Yes	8	pass	31364.2	34048.9	2	0.0788489	1093.5	pass	NA	NA	NA	NA	1.24302	1.34583e-10	0.354851	2.01471	NOC	0	28.5474
SL11C_036018	GSHMMLSAGVHLVPR	24	27943.4	40.5	27659.4	0.549583	Yes	8	pass	22518.3	19720.4	3	-0.141882	1093.5	pass	NA	NA	NA	NA	1.0363	1.5674e-16	0.241087	1.33682	NOC	0	23.2643
SL11C_036021	GSNKHPFYPEALVPR	20	98813.2	13.5	97788.4	0.369839	Yes	7	pass	NA	70006.3	0	NA	364.5	pass	NA	NA	NA	NA	1.27962	3.03613e-17	0.196131	0.730878	NOC	0	15.3273
SL11C_036023	GSPFTAGFGFRLVPR	24	49326.8	364.5	47840.2	0.268417	Yes	8	pass	41534.9	35865	3	-0.158089	1093.5	pass	NA	NA	NA	NA	1.11174	1.35679e-24	0.113151	0.294472	HQ_NOC	1	10.1778
SL11C_036027	GSRVFYHELMHLVPR	20	24334.6	13.5	21648.3	0.685482	Yes	8	fail	7956.08	9721.01	3	0.181559	1093.5	fail	NA	NA	NA	NA	NA	NA	NA	NA	UNK	0	38.2536
SL11C_036030	GSTPEQQIMENLVPR	22	111074	1.5	107344	0.469125	Yes	8	fail	53267.9	99910.6	2	0.466844	1093.5	fail	NA	NA	NA	NA	NA	NA	NA	NA	UNK	1	20.2709
SL11C_036032	GSVSEEPGGRWLVPR	10	163520	364.5	156595	0.366843	Yes	7	fail	128586	111910	2	-0.149013	1093.5	fail	NA	NA	NA	NA	NA	NA	NA	NA	UNK	1	20.2627
SL11C_036037	GSAHLLFAQNLLVPR	8	91588.4	0.5	87936.9	0.245042	Yes	4	fail	NA	NA	0	NA	364.5	fail	NA	NA	NA	NA	NA	NA	NA	NA	UNK	1	13.2536
SL11C_036046	GSERKLTLGPNLVPR	12	41124.9	0	38421.2	0.419483	Yes	6	fail	NA	37398.9	0	NA	121.5	fail	NA	NA	NA	NA	NA	NA	NA	NA	UNK	0	21.8885
SL11C_036049	GSFVIQGSKQYLVPR	24	33791.5	13.5	32846.9	0.49454	Yes	8	pass	18977.2	21350.7	3	0.111166	1093.5	pass	NA	NA	NA	NA	1.20943	4.73624e-17	0.266445	1.63284	NOC	0	22.0307
SL11C_036050	GSFWVEPWEEPLVPR	10	18597.2	13.5	17388.7	0.458814	No	4	pass	NA	14349.5	0	NA	13.5	fail	NA	NA	NA	NA	NA	NA	NA	NA	UNK	0	25.3149
SL11C_036051	GSGEQKPSYEPLVPR	10	96972.7	364.5	92357.1	0.477659	Yes	7	fail	NA	88974.4	1	NA	1093.5	fail	NA	NA	NA	NA	NA	NA	NA	NA	UNK	1	26.2772
SL11C_036054	GSGLMKNYFPFLVPR	21	35355	364.5	33879.4	0.404006	Yes	8	fail	25528.4	27333	3	0.066021	1093.5	fail	NA	NA	NA	NA	NA	NA	NA	NA	UNK	0	16.9953
SL11C_036057	GSIIQQSQEFVLVPR	24	97853.6	364.5	91572.4	0.318774	Yes	8	pass	79448.5	77446.3	3	-0.0258528	1093.5	pass	NA	NA	NA	NA	1.0684	1.55411e-22	0.133958	0.412728	HQ_NOC	1	12.5382
SL11C_036060	GSKWQISIVQELVPR	22	47794.2	1093.5	45248.8	0.450915	Yes	8	fail	37701.1	36479.6	3	-0.0334859	1093.5	fail	NA	NA	NA	NA	NA	NA	NA	NA	UNK	0	20.201
SL11C_036063	GSLIDFQINSQLVPR	24	105329	364.5	103024	0.7079	Yes	8	pass	84155.8	41429.8	3	-1.03129	1093.5	pass	NA	NA	NA	NA	1.48771	4.42613e-12	0.560788	7.23312	NOC	0	37.6946
SL11C_036068	GSQDQYHAPLSLVPR	24	85219.1	1093.5	79865.2	0.441291	Yes	8	pass	68959.6	51734.9	3	-0.332941	1093.5	pass	NA	NA	NA	NA	1.20655	8.91497e-20	0.200468	0.924309	NOC	0	16.615
SL11C_036070	GSQKLIASKGLLVPR	21	16676.1	364.5	16159.5	0.451044	No	8	pass	9974.92	12716.3	3	0.215582	1093.5	fail	NA	NA	NA	NA	NA	NA	NA	NA	UNK	0	19.9236
SL11C_036076	GSVMPDQGKGDLVPR	24	89638.6	364.5	85729.1	0.218863	Yes	8	pass	78771.7	73822.9	3	-0.067037	1093.5	pass	NA	NA	NA	NA	0.974151	1.64765e-26	0.0817212	0.153602	HQ_NOC	1	8.38897
SL11C_036077	GSVQHHSAGNQLVPR	24	35261.8	121.5	34079.1	0.53555	Yes	8	pass	28599	20631.4	3	-0.386185	1093.5	pass	NA	NA	NA	NA	1.18855	8.35779e-17	0.268696	1.66054	NOC	0	22.607
SL11C_036079	GSWDGPKLGSILVPR	22	107459	1.5	98831.2	0.386553	Yes	8	fail	70212.8	76363.6	3	0.0805456	1093.5	fail	NA	NA	NA	NA	NA	NA	NA	NA	UNK	0	16.5002
SL11C_036081	GSWQAGNPVAQLVPR	24	105013	364.5	104082	0.335288	Yes	8	pass	99293.2	83349.9	3	-0.191282	1093.5	pass	NA	NA	NA	NA	1.05673	1.4803e-22	0.13221	0.402029	NOC	0	12.5113
SL11C_036084	GSADIFWKLRNLVPR	20	12609.8	121.5	10617.6	0.537179	No	8	pass	6523.45	8044.42	3	0.189071	1093.5	fail	NA	NA	NA	NA	NA	NA	NA	NA	UNK	0	26.3705
SL11C_036086	GSFGWTTTDVKLVPR	24	118295	121.5	113330	0.287006	Yes	8	pass	104357	94821.9	3	-0.100561	1093.5	pass	NA	NA	NA	NA	1.04224	1.44464e-24	0.10637	0.260234	HQ_NOC	1	10.2059
SL11C_036095	GSITPTEVWKMLVPR	24	96550	1093.5	82991.7	0.425294	Yes	8	pass	80881.1	48110.7	3	-0.681144	1093.5	pass	NA	NA	NA	NA	1.38875	3.02257e-19	0.243667	1.3656	HQ_NOC	1	17.5458
SL11C_036097	GSLDGHEDGMGLVPR	24	54861.2	364.5	53337	0.465912	Yes	8	pass	36675	34485.7	3	-0.0634853	1093.5	pass	NA	NA	NA	NA	1.07899	1.80066e-17	0.227512	1.19051	NOC	0	21.0857
SL11C_036104	GSPDEQEISQMLVPR	16	44475.2	121.5	42230.7	0.395956	Yes	7	fail	31902.9	40683.5	3	0.215827	1093.5	fail	NA	NA	NA	NA	NA	NA	NA	NA	UNK	0	17.7995
SL11C_036108	GSSLLKMVATHLVPR	14	22005.1	364.5	18756.9	0.475924	Yes	7	pass	NA	14607.6	0	NA	364.5	pass	NA	NA	NA	NA	0.940693	1.37748e-09	0.234608	0.715532	NOC	1	24.9399
SL11C_036109	GSVKYMTASQTLVPR	24	50977.8	0.5	50094.1	0.531736	Yes	8	pass	41025.3	27997.8	3	-0.465306	1093.5	pass	NA	NA	NA	NA	1.36946	1.86926e-16	0.321168	2.37242	NOC	0	23.4521
SL11C_036120	GSEEKHVDQDTLVPR	12	58846.9	121.5	55879.9	0.473348	Yes	8	fail	44623.4	19301.5	2	-1.31192	1093.5	fail	NA	NA	NA	NA	NA	NA	NA	NA	UNK	1	25.9124
SL11C_036121	GSEMWMYHLAGLVPR	12	19593.1	0.5	16661.1	0.564479	No	7	fail	NA	7600.38	0	NA	364.5	fail	NA	NA	NA	NA	NA	NA	NA	NA	UNK	0	34.195
SL11C_036123	GSFIHRDKHLILVPR	5	101652	0	98808.8	0.067494	Yes	4	fail	NA	96202.5	0	NA	40.5	fail	NA	NA	NA	NA	NA	NA	NA	NA	UNK	1	5.39034
SL11C_036127	GSHTFQEQGHSLVPR	20	112605	364.5	107712	0.474163	Yes	8	fail	61677.2	83648.1	2	0.262658	1093.5	fail	NA	NA	NA	NA	NA	NA	NA	NA	UNK	0	21.0454
SL11C_036133	GSMFKNPWISTLVPR	24	60750.7	364.5	55428.9	0.513889	Yes	8	pass	40817.8	32300.5	3	-0.263691	1093.5	pass	NA	NA	NA	NA	1.24725	2.52542e-17	0.267049	1.64025	NOC	0	21.4111
SL11C_036138	GSQYQYTINRKLVPR	23	7159.05	0.5	6565.04	0.466091	No	8	pass	4582.66	4848.22	2	0.0547741	1093.5	fail	NA	NA	NA	NA	NA	NA	NA	NA	UNK	0	18.4001
SL11C_036139	GSRFHNQQIVVLVPR	22	22264	121.5	21594.4	0.441437	Yes	8	pass	19239.8	14546.6	2	-0.322639	1093.5	pass	NA	NA	NA	NA	1.17272	7.21355e-17	0.226086	1.07341	NOC	0	19.2788
SL11C_036140	GSRSIDTWIHTLVPR	24	21085.4	13.5	20883	0.533675	Yes	8	pass	12853.4	15594.8	3	0.175789	1093.5	pass	NA	NA	NA	NA	1.10816	4.34471e-16	0.270112	1.67809	NOC	0	24.3749
