## Supplemental Tables for "Quantitative Substrate Kinetics Screening: One-Pot LC/MS Based Approach to Map Protease Specificity" (part 82 of 92)

### Sheet: TableS4_FAP_Processed_Results (continued)
Substrate Information																											Product Information
SL11C_036153	GSKVAQYQDGRLVPR	24	82579.7	364.5	75044.6	0.372731	Yes	8	pass	60369.8	49113.8	3	-0.229183	1093.5	pass	NA	NA	NA	NA	1.22875	2.5857e-20	0.193211	0.858605	NOC	0	15.7242
SL11C_036156	GSMMIGVAAWKLVPR	23	8295	1.5	8123.64	0.53696	No	8	pass	5522.91	6056.96	3	0.0881718	1093.5	fail	NA	NA	NA	NA	NA	NA	NA	NA	UNK	0	23.1671
SL11C_036158	GSPDITSGDNQLVPR	24	138418	1093.5	127296	0.659694	Yes	8	pass	124145	72494.5	3	-0.71247	1093.5	pass	NA	NA	NA	NA	1.12094	2.05334e-14	0.326661	2.45428	NOC	0	29.1417
SL11C_036160	GSQNAKPNMIPLVPR	20	69550.4	40.5	67515.9	0.358999	Yes	8	fail	61452.5	59105.8	2	-0.0397034	1093.5	fail	NA	NA	NA	NA	NA	NA	NA	NA	UNK	0	14.3485
SL11C_036164	GSTNKTVFPGNLVPR	24	79105.9	1093.5	74824.1	0.483095	Yes	8	pass	66840.2	53478.7	3	-0.249847	1093.5	pass	NA	NA	NA	NA	1.20021	1.13122e-17	0.247807	1.41239	NOC	0	20.6471
SL11C_036170	GSEAAHFSPTKLVPR	13	82549.9	364.5	77486.3	0.336536	Yes	7	fail	NA	59714.4	1	NA	1093.5	fail	NA	NA	NA	NA	NA	NA	NA	NA	UNK	1	17.041
SL11C_036178	GSKTPQWMPLELVPR	24	80856.2	1093.5	80661.9	0.280376	Yes	8	pass	77462.8	68168.5	3	-0.136343	1093.5	pass	NA	NA	NA	NA	1.03216	7.76652e-25	0.102511	0.241696	HQ_NOC	1	9.9317
SL11C_036179	GSLDPFKYKQSLVPR	24	61539.9	1093.5	57892.9	0.241871	Yes	8	pass	56746.8	47900.6	3	-0.184678	1093.5	pass	NA	NA	NA	NA	1.01068	2.56432e-25	0.0956162	0.210277	HQ_NOC	1	9.46059
SL11C_036183	GSQVWDEMWTNLVPR	20	14134.5	40.5	12897.6	0.747209	No	7	pass	NA	9896.82	0	NA	364.5	fail	NA	NA	NA	NA	NA	NA	NA	NA	UNK	0	36.5902
SL11C_036197	GSTENAALEENLVPR	24	76182.5	1093.5	73925.9	0.525051	Yes	8	pass	71400.3	58533	3	-0.219829	1093.5	pass	NA	NA	NA	NA	0.941732	5.118e-18	0.187605	0.809498	NOC	0	19.9212
SL11C_036215	GSKFTFNELNQLVPR	24	140213	0.5	134796	0.600104	Yes	8	pass	107877	84330.5	3	-0.279216	1093.5	pass	NA	NA	NA	NA	1.06141	2.42826e-16	0.251916	1.45962	NOC	0	23.7342
SL11C_036216	GSQSMTTTHSMLVPR	24	67597.4	1093.5	65169.2	0.257017	Yes	8	pass	61083.4	54521.6	3	-0.120352	1093.5	pass	NA	NA	NA	NA	1.03687	5.31751e-26	0.0915606	0.192817	HQ_NOC	1	8.83045
SL11C_036220	GSPTYLENSIRLVPR	24	116521	1093.5	106259	0.243806	Yes	8	pass	98235.5	88957.8	3	-0.104293	1093.5	pass	NA	NA	NA	NA	1.0184	1.6936e-25	0.0946109	0.205878	HQ_NOC	1	9.29013
SL11C_036222	GSQHELKDEQELVPR	20	66747.3	1.5	58986.6	0.491007	Yes	7	pass	NA	42693.5	0	NA	364.5	pass	NA	NA	NA	NA	1.09432	1.10881e-13	0.262135	1.30558	NOC	0	23.9541
SL11C_036227	GSRIEIAVFSTLVPR	24	36531.1	364.5	34691.8	0.606021	Yes	8	pass	31250	16572.8	3	-0.88562	1093.5	pass	NA	NA	NA	NA	1.18635	4.64327e-14	0.35924	2.96822	NOC	0	30.281
SL11C_036228	GSRQAALNLQNLVPR	20	65036.3	1.5	61866.9	0.420971	Yes	8	pass	NA	50209	1	NA	1093.5	pass	NA	NA	NA	NA	0.917944	3.80584e-16	0.161246	0.494002	NOC	0	17.5659
SL11C_036230	GSDRSFIKIDGLVPR	24	108076	0.5	104360	0.294211	Yes	8	pass	91100.9	88059.9	3	-0.0345337	1093.5	pass	NA	NA	NA	NA	1.05715	5.48919e-24	0.114406	0.301041	HQ_NOC	1	10.8222
SL11C_036232	GSEFRSKNTMPLVPR	22	96154.3	1093.5	93861.4	0.511262	Yes	8	pass	92561.7	53679.9	3	-0.724329	1093.5	pass	NA	NA	NA	NA	1.74079	1.3615e-16	0.346276	2.51805	NOC	0	19.8919
SL11C_036235	GSHHTMPVQADLVPR	21	75185.1	121.5	70565.6	0.416288	Yes	8	pass	NA	46802	1	NA	1093.5	pass	NA	NA	NA	NA	1.11371	1.12522e-16	0.201365	0.810958	NOC	0	18.0806
SL11C_036242	GSVLPQRMQKPLVPR	24	53288.9	364.5	46089.8	0.614038	Yes	8	pass	31974.8	26097.5	3	-0.225206	1093.5	pass	NA	NA	NA	NA	1.35508	9.60632e-13	0.474144	5.17068	NOC	0	34.9902
SL11C_036245	GSYQSRNQLTGLVPR	24	103120	1093.5	97911	0.324516	Yes	8	pass	89638.5	79771.5	3	-0.12369	1093.5	pass	NA	NA	NA	NA	1.01856	2.99313e-23	0.118768	0.324434	NOC	0	11.6604
SL11C_036250	GSDRPNPTISDLVPR	23	116316	0	108474	0.424582	Yes	8	pass	97570.8	84381.1	2	-0.156311	1093.5	pass	NA	NA	NA	NA	0.98878	8.65613e-19	0.167711	0.618795	NOC	0	16.9614
SL11C_036253	GSEMNHAHMDDLVPR	10	35044.6	1.5	33444.1	0.536441	Yes	5	fail	NA	25799.5	0	NA	40.5	fail	NA	NA	NA	NA	NA	NA	NA	NA	UNK	0	32.0185
SL11C_036255	GSEYEMTEFKKLVPR	7	56958.1	0.5	53000.2	0.142044	Yes	4	fail	NA	45313.4	0	NA	121.5	fail	NA	NA	NA	NA	NA	NA	NA	NA	UNK	1	8.77784
SL11C_036260	GSIGVVNEKETLVPR	24	123245	121.5	120787	0.227099	Yes	8	pass	104987	103164	3	-0.0176734	1093.5	pass	NA	NA	NA	NA	1.04347	6.75731e-27	0.0841888	0.163018	HQ_NOC	1	8.06814
SL11C_036261	GSKLAVPVVDSLVPR	24	37234.8	364.5	36506.1	0.52457	Yes	8	pass	30671.5	24319.9	3	-0.261168	1093.5	pass	NA	NA	NA	NA	1.12324	1.34211e-16	0.259471	1.54848	NOC	0	23.1001
SL11C_036264	GSMTSDSKWEPLVPR	17	36732.6	0	33522.2	0.5159	Yes	8	fail	NA	28250.7	1	NA	1093.5	fail	NA	NA	NA	NA	NA	NA	NA	NA	UNK	0	26.7981
SL11C_036274	GSYDAHQMMMWLVPR	21	14551.9	0.5	14265.4	0.781472	No	8	pass	3117.38	9847.42	3	0.683432	1093.5	fail	NA	NA	NA	NA	NA	NA	NA	NA	UNK	0	45.1745
SL11C_036279	GSHLVWENGYQLVPR	24	35253.9	1093.5	34354.3	0.581463	Yes	8	pass	26195.6	20563	3	-0.273915	1093.5	pass	NA	NA	NA	NA	1.28262	4.71207e-15	0.348977	2.80105	NOC	0	27.2081
SL11C_036287	GSTYHHQQNTALVPR	24	34128.5	40.5	33144.3	0.47718	Yes	8	pass	19988.1	20453	3	0.0227318	1093.5	pass	NA	NA	NA	NA	1.18876	1.16463e-17	0.245767	1.38924	NOC	0	20.6742
SL11C_036291	GSYSKDEALRNLVPR	24	93534.3	364.5	91358.8	0.290478	Yes	8	pass	73616.9	75062.3	3	0.0192564	1093.5	pass	NA	NA	NA	NA	1.13951	1.49311e-23	0.128866	0.381951	HQ_NOC	1	11.3089
SL11C_036303	GSMFHTNPAPQLVPR	24	86606.9	0	84800.9	0.307303	Yes	8	pass	73865.3	72580.4	3	-0.0177027	1093.5	pass	NA	NA	NA	NA	1.05741	4.94028e-24	0.113906	0.298417	HQ_NOC	1	10.7722
SL11C_036313	GSYFADHGRAGLVPR	5	92348	0	90763.8	0.095039	Yes	3	fail	NA	86273.5	0	NA	40.5	fail	NA	NA	NA	NA	NA	NA	NA	NA	UNK	1	8.02389
SL11C_036314	GSYLETKREYPLVPR	24	55603.1	1093.5	54078.6	0.391186	Yes	8	pass	48429.8	39262.8	3	-0.233478	1093.5	pass	NA	NA	NA	NA	1.24016	6.70885e-22	0.165864	0.632752	NOC	0	13.3744
SL11C_036317	GSDSWRFNGMALVPR	24	67494.4	0	59842.5	0.508306	Yes	8	pass	34890.2	46932.3	3	0.256585	1093.5	pass	NA	NA	NA	NA	1.15289	1.16562e-17	0.238361	1.30676	NOC	0	20.675
SL11C_036320	GSFNWVNITPNLVPR	24	160843	1.5	151913	0.574677	Yes	8	pass	101602	104280	3	0.0256828	1093.5	pass	NA	NA	NA	NA	1.01141	8.46952e-15	0.282793	1.83936	NOC	0	27.9604
SL11C_036322	GSGIFVAYQTSLVPR	24	60491	0	57318.2	0.594106	Yes	8	pass	49129.8	45958.2	3	-0.0690105	1093.5	pass	NA	NA	NA	NA	0.989661	1.90821e-15	0.258228	1.53368	NOC	0	26.0926
SL11C_036323	GSGNKDRGWLLLVPR	24	27236.1	1.5	26987.7	0.402421	Yes	8	pass	20080.7	18633	3	-0.0776937	1093.5	pass	NA	NA	NA	NA	1.30966	1.83216e-20	0.202803	0.945969	NOC	0	15.4852
SL11C_036325	GSGQSSSIRPGLVPR	24	109980	364.5	106469	0.259699	Yes	8	pass	96129.2	86824.4	3	-0.107168	1093.5	pass	NA	NA	NA	NA	1.07011	6.66156e-26	0.0954328	0.209471	HQ_NOC	1	8.91803
SL11C_036333	GSKATNNTDIFLVPR	24	120832	364.5	119435	0.446348	Yes	8	pass	99357	86918.7	3	-0.143103	1093.5	pass	NA	NA	NA	NA	1.18391	5.03193e-18	0.235668	1.27741	NOC	0	19.906
SL11C_036339	GSLVAIQWDQMLVPR	24	62125.3	364.5	55755.5	0.550889	Yes	8	pass	30203.2	37945.9	3	0.204044	1093.5	pass	NA	NA	NA	NA	1.16025	1.57244e-15	0.300046	2.07064	NOC	0	25.8605
SL11C_036341	GSPLPFKTGMDLVPR	24	107028	364.5	95457.5	0.462863	Yes	8	pass	64324.3	71101.5	3	0.0953173	1093.5	pass	NA	NA	NA	NA	1.05473	7.91045e-18	0.214281	1.05608	NOC	0	20.3163
SL11C_036348	GSSTPNLGTRTLVPR	24	45640.1	1093.5	44555.3	0.454731	Yes	8	pass	41569.8	32567.8	3	-0.276407	1093.5	pass	NA	NA	NA	NA	1.1437	1.48999e-18	0.215537	1.0685	NOC	0	18.8457
SL11C_036350	GSTQRDPIHVWLVPR	24	82209.7	364.5	78034.8	0.487314	Yes	8	pass	64714.5	61524.5	3	-0.0518493	1093.5	pass	NA	NA	NA	NA	1.018	1.28717e-18	0.190594	0.835496	HQ_NOC	1	18.7223
SL11C_036353	GSWNREHSYNRLVPR	13	17015.7	1.5	16144.3	0.581202	No	7	fail	7342.27	10563.7	2	0.304952	1093.5	fail	NA	NA	NA	NA	NA	NA	NA	NA	UNK	0	31.1905
SL11C_036362	GSGEITHVGNNLVPR	24	59491	1093.5	59207.5	0.434447	Yes	8	pass	51258.7	43923.8	3	-0.16699	1093.5	pass	NA	NA	NA	NA	1.07158	1.58562e-19	0.182676	0.767518	NOC	0	17.0474
SL11C_036366	GSIFSGGENFTLVPR	24	146052	1093.5	140049	0.322684	Yes	8	pass	132509	119424	3	-0.109569	1093.5	pass	NA	NA	NA	NA	0.961799	1.88296e-22	0.121617	0.340188	HQ_NOC	1	12.6448
SL11C_036371	GSLWISETALPLVPR	24	83015	364.5	77938.8	0.389348	Yes	8	pass	60240.6	57685.1	3	-0.0443014	1093.5	pass	NA	NA	NA	NA	1.12376	2.36078e-19	0.195007	0.874638	NOC	0	17.3531
SL11C_036375	GSPNLNIQDWVLVPR	24	127021	13.5	121654	0.544492	Yes	8	pass	66851.8	86193.7	3	0.2244	1093.5	pass	NA	NA	NA	NA	1.22804	4.79554e-16	0.300693	2.07958	NOC	0	24.4855
SL11C_036378	GSQYLHSAEGNLVPR	10	24634.8	0.5	23960.5	0.413462	Yes	7	fail	NA	17425	1	NA	1093.5	fail	NA	NA	NA	NA	NA	NA	NA	NA	UNK	1	21.8217
SL11C_036380	GSRFEIMYVRNLVPR	23	12686	40.5	11613.6	0.606066	No	8	pass	6751.51	6366.55	2	-0.0604674	1093.5	fail	NA	NA	NA	NA	NA	NA	NA	NA	UNK	0	27.823
SL11C_036382	GSRTIVDTKTDLVPR	24	102855	364.5	100485	0.214452	Yes	8	pass	92260.3	84767.4	3	-0.088394	1093.5	pass	NA	NA	NA	NA	1.04902	4.83915e-28	0.0754237	0.130841	HQ_NOC	1	7.18993
SL11C_036393	GSYQLAEYWFRLVPR	7	4541.26	40.5	4355.39	0.38117	No	4	fail	NA	NA	0	NA	121.5	fail	NA	NA	NA	NA	NA	NA	NA	NA	UNK	1	24.1464
SL11C_036401	GSFEMHQPLSRLVPR	21	111368	1093.5	105511	0.539326	Yes	8	fail	89708.8	79233.5	3	-0.132208	1093.5	fail	NA	NA	NA	NA	NA	NA	NA	NA	UNK	0	22.723
SL11C_036409	GSLQSVKTRIMLVPR	20	296676	40.5	283490	0.498409	Yes	8	fail	213658	208193	2	-0.0262497	1093.5	fail	NA	NA	NA	NA	NA	NA	NA	NA	UNK	0	21.4531
SL11C_036412	GSQGEISYLWRLVPR	17	34288.5	121.5	31940	0.351074	Yes	6	fail	NA	22682.6	0	NA	121.5	fail	NA	NA	NA	NA	NA	NA	NA	NA	UNK	1	15.0574
SL11C_036414	GSQQNKMTHLNLVPR	24	50823.4	0	49239.7	0.422639	Yes	8	pass	35203.8	38939.9	3	0.0959461	1093.5	pass	NA	NA	NA	NA	1.14951	6.10355e-20	0.187793	0.811127	NOC	0	16.3369
SL11C_036426	GSDQRQQHYGSLVPR	24	66435.9	13.5	65088.6	0.302564	Yes	8	pass	51027.8	53392.1	3	0.0442812	1093.5	pass	NA	NA	NA	NA	1.03137	1.56674e-23	0.116885	0.314226	HQ_NOC	1	11.3329
SL11C_036427	GSERSAVIKTNLVPR	23	87045.2	40.5	83354.3	0.41984	Yes	8	pass	46700.9	59417.8	2	0.214024	1093.5	pass	NA	NA	NA	NA	1.17278	1.0793e-18	0.200979	0.888639	NOC	1	17.137
SL11C_036447	GSRTGVANNSKLVPR	15	11441.7	364.5	9975.51	0.381837	No	8	pass	NA	6623.4	1	NA	1093.5	fail	NA	NA	NA	NA	NA	NA	NA	NA	UNK	0	19.206
SL11C_036451	GSTMMEKVNAHLVPR	17	44510.6	0.5	42220.8	0.488946	Yes	8	fail	32212.6	34645	2	0.0702093	1093.5	fail	NA	NA	NA	NA	NA	NA	NA	NA	UNK	0	21.724
SL11C_036452	GSVGIILSSLKLVPR	24	57682.7	364.5	57198.7	0.210449	Yes	8	pass	55769.4	49006	3	-0.138012	1093.5	pass	NA	NA	NA	NA	1.05097	4.95524e-28	0.0756421	0.1316	HQ_NOC	1	7.19738
SL11C_036457	GSASMTPSKMTLVPR	24	33440.4	13.5	32943.5	0.350312	Yes	8	pass	28885.1	27411.9	3	-0.0537456	1093.5	pass	NA	NA	NA	NA	1.00392	4.99523e-23	0.119731	0.329717	NOC	0	11.9263
SL11C_036461	GSGHGVTTAAELVPR	24	73555.6	1093.5	68472.1	0.431777	Yes	8	pass	60263.1	48726.7	3	-0.236758	1093.5	pass	NA	NA	NA	NA	1.09093	1.69169e-19	0.186513	0.800101	NOC	0	17.0967
SL11C_036462	GSGQKIPTVVNLVPR	24	102151	1093.5	91467.1	0.38098	Yes	8	pass	90396	63163.8	3	-0.431135	1093.5	pass	NA	NA	NA	NA	1.1825	7.89511e-20	0.195412	0.878271	HQ_NOC	1	16.5253
SL11C_036465	GSIQYIEFTQSLVPR	23	77599	0	76523.7	0.492331	Yes	8	pass	59656.3	53330.6	3	-0.118614	1093.5	pass	NA	NA	NA	NA	1.23033	3.56693e-16	0.277047	1.68861	NOC	0	22.5181
SL11C_036467	GSKTTWASIYGLVPR	24	103172	1093.5	96736	0.351184	Yes	8	pass	92644	70765.9	3	-0.309162	1093.5	pass	NA	NA	NA	NA	1.13409	2.42668e-22	0.145017	0.483691	NOC	0	12.7871
SL11C_036468	GSLSTLIHNVQLVPR	24	74615.8	1093.5	69883.3	0.327628	Yes	8	pass	54853.3	56879.4	3	0.035621	1093.5	pass	NA	NA	NA	NA	1.04696	4.54141e-23	0.124342	0.355599	NOC	0	11.8764
SL11C_036469	GSLTIPLWRQVLVPR	24	57589.3	1093.5	55533.5	0.355512	Yes	8	pass	49021.3	44336.7	3	-0.10566	1093.5	pass	NA	NA	NA	NA	1.05932	9.37048e-23	0.129889	0.388037	HQ_NOC	1	12.2616
SL11C_036473	GSNMIGTFSSWLVPR	24	52941	1093.5	48648.6	0.374526	Yes	8	pass	45677.6	38245.7	3	-0.194319	1093.5	pass	NA	NA	NA	NA	1.00608	2.14213e-21	0.141648	0.461477	NOC	0	14.0792
SL11C_036476	GSPTHGIPGQMLVPR	24	74618.5	40.5	72897	0.257845	Yes	8	pass	61085	62012.2	3	0.0149514	1093.5	pass	NA	NA	NA	NA	1.09465	6.33439e-26	0.0974064	0.218224	HQ_NOC	1	8.89838
SL11C_036477	GSQEQYSMWYVLVPR	16	32370.6	0.5	24267.2	0.529481	Yes	6	fail	NA	13847.8	0	NA	121.5	fail	NA	NA	NA	NA	NA	NA	NA	NA	UNK	0	30.1333
SL11C_036478	GSQPMVKDVAPLVPR	11	33238.1	40.5	30777.3	0.384834	Yes	7	fail	NA	25822.4	0	NA	364.5	fail	NA	NA	NA	NA	NA	NA	NA	NA	UNK	1	19.3748
SL11C_036480	GSRLGAYQHPPLVPR	10	39603.8	1.5	34501	0.321903	Yes	6	fail	28177.5	24097.3	2	-0.169324	1093.5	fail	NA	NA	NA	NA	NA	NA	NA	NA	UNK	1	19.8963
SL11C_036482	GSVEEFATPVRLVPR	20	91802.5	364.5	89716	0.358214	Yes	8	fail	76306.6	63823.2	3	-0.195595	1093.5	fail	NA	NA	NA	NA	NA	NA	NA	NA	UNK	0	15.3508
SL11C_036487	GSWWSFKQDGQLVPR	18	55652.8	364.5	52498	0.516853	Yes	8	fail	34943.1	35943.2	3	0.0278245	1093.5	fail	NA	NA	NA	NA	NA	NA	NA	NA	UNK	0	24.7937
SL11C_036493	GSFGYDLRKNILVPR	24	95484.6	40.5	94879.7	0.245221	Yes	8	pass	89895	74152.1	3	-0.212306	1093.5	pass	NA	NA	NA	NA	1.16024	1.7993e-25	0.108074	0.26864	HQ_NOC	1	9.31482
SL11C_036495	GSHQVQAQPNGLVPR	24	61002.3	364.5	59682.7	0.342303	Yes	8	pass	56784.8	46506.3	3	-0.221014	1093.5	pass	NA	NA	NA	NA	1.09995	4.54248e-22	0.1446	0.480908	HQ_NOC	1	13.146
SL11C_036496	GSHRDYFHWTNLVPR	24	15055.2	364.5	14555.8	0.693451	No	8	pass	6435.9	8734.38	3	0.263153	1093.5	fail	NA	NA	NA	NA	NA	NA	NA	NA	UNK	0	39.123
SL11C_036497	GSIDQVQQAMMLVPR	24	115868	0	106978	0.476748	Yes	8	pass	63230.6	77754.8	3	0.186795	1093.5	pass	NA	NA	NA	NA	1.23047	7.73414e-18	0.249732	1.43442	NOC	0	20.2956
SL11C_036499	GSKFVEMNATALVPR	17	189832	1093.5	164800	0.474719	Yes	8	fail	132864	142468	3	0.0674116	1093.5	fail	NA	NA	NA	NA	NA	NA	NA	NA	UNK	0	22.4997
SL11C_036501	GSNTYQVKVPILVPR	16	60570.5	40.5	59520.4	0.360962	Yes	7	fail	NA	37825.8	1	NA	1093.5	fail	NA	NA	NA	NA	NA	NA	NA	NA	UNK	1	15.9024
SL11C_036508	GSVPRIGVLAHLVPR	24	31643.9	1.5	30783.4	0.402847	Yes	8	pass	26458.7	22133.5	3	-0.195412	1093.5	pass	NA	NA	NA	NA	0.98612	4.41753e-21	0.143361	0.472704	NOC	0	14.5379
SL11C_036509	GSVVNHTAMEILVPR	4	135028	364.5	116041	0.120492	Yes	4	fail	NA	NA	1	NA	1093.5	fail	NA	NA	NA	NA	NA	NA	NA	NA	UNK	1	16.7525
SL11C_036511	GSWFAVNRFDWLVPR	4	4667.6	40.5	3720.19	0.168703	No	4	fail	NA	NA	0	NA	121.5	fail	NA	NA	NA	NA	NA	NA	NA	NA	UNK	1	24.2828
SL11C_036518	GSDLWSQYWKELVPR	24	20130.8	121.5	18410.7	0.742891	Yes	8	pass	7366.88	7488.18	3	0.0161984	1093.5	pass	NA	NA	NA	NA	1.21735	2.7616e-11	0.502567	5.80919	NOC	0	41.2837
SL11C_036525	GSTVVIDMHDWLVPR	15	40021	0	37629.6	0.491141	Yes	8	fail	23248.2	36504.8	3	0.363147	1093.5	fail	NA	NA	NA	NA	NA	NA	NA	NA	UNK	1	25.2947
SL11C_036530	GSGDHGQSNLWLVPR	23	58451.3	0	56854.2	0.25542	Yes	8	pass	49761	48836.8	3	-0.0189242	1093.5	pass	NA	NA	NA	NA	1.02441	8.3724e-24	0.101934	0.228591	NOC	1	9.95048
SL11C_036533	GSIQWDWSPTSLVPR	24	76125.7	1093.5	75099.5	0.356942	Yes	8	pass	67205.1	57651.8	3	-0.165706	1093.5	pass	NA	NA	NA	NA	1.04269	3.8715e-21	0.150701	0.522345	NOC	0	14.4531
SL11C_036539	GSQDWRAQMSQLVPR	24	96694.1	1093.5	92791.8	0.419488	Yes	8	pass	80301.6	65810.5	3	-0.220194	1093.5	pass	NA	NA	NA	NA	1.08957	6.87401e-19	0.198335	0.90475	NOC	0	18.203
SL11C_036541	GSTSQMHLQGGLVPR	24	99440.6	1.5	95788.1	0.383588	Yes	8	pass	85568.6	71972.2	3	-0.188912	1093.5	pass	NA	NA	NA	NA	1.02857	1.87577e-21	0.143965	0.476699	NOC	0	13.9967
SL11C_036542	GSWENRQDRMYLVPR	24	35547.5	364.5	33897.6	0.656121	Yes	8	pass	19181	21383.6	3	0.103004	1093.5	pass	NA	NA	NA	NA	1.1396	3.6832e-13	0.380768	3.33463	NOC	0	33.4123
SL11C_036544	GSYLQPIKKQSLVPR	19	35117.2	364.5	34101.7	0.361175	Yes	8	fail	31664.8	21871.8	2	-0.447751	1093.5	fail	NA	NA	NA	NA	NA	NA	NA	NA	UNK	1	14.7647
SL11C_036549	GSLQFTYIMEHLVPR	23	11656.7	1093.5	10626.9	0.627441	No	8	pass	7642.03	6100.01	3	-0.25279	1093.5	fail	NA	NA	NA	NA	NA	NA	NA	NA	UNK	0	31.2091
SL11C_036550	GSFPVRFIQDHLVPR	19	66363.4	121.5	64055.8	0.43701	Yes	8	fail	NA	37328.6	1	NA	1093.5	fail	NA	NA	NA	NA	NA	NA	NA	NA	UNK	1	19.0019
SL11C_036551	GSGYPTMGMTQLVPR	24	109259	1093.5	96142.8	0.413452	Yes	8	pass	86539.8	78157.2	3	-0.107254	1093.5	pass	NA	NA	NA	NA	0.974746	7.31958e-20	0.160537	0.59276	NOC	0	16.4696
SL11C_036553	GSRPMDQQISMLVPR	18	106520	0.5	96922.7	0.540721	Yes	8	fail	44514.6	75281.5	3	0.408692	1093.5	fail	NA	NA	NA	NA	NA	NA	NA	NA	UNK	0	26.7167
SL11C_036554	GSVFEPIHPQSLVPR	24	84581.8	1.5	82206.8	0.319378	Yes	8	pass	69209.3	67145.5	3	-0.0307367	1093.5	pass	NA	NA	NA	NA	1.0588	4.34444e-23	0.125502	0.36227	NOC	0	11.8533
SL11C_036560	GSHESGPWNASLVPR	9	76766.8	0	65848.4	0.490164	Yes	3	pass	NA	50261.4	0	NA	1.5	pass	NA	NA	NA	NA	1.17738	2.19768e-05	0.401688	1.29082	NOC	0	34.1171
SL11C_036571	GSISGGIIAEHLVPR	24	58660.9	40.5	57144	0.318494	Yes	8	pass	50164.7	45639.3	3	-0.0991558	1093.5	pass	NA	NA	NA	NA	1.07566	3.10722e-23	0.125633	0.363024	NOC	0	11.6796
SL11C_036575	GSVGHMSGDTRLVPR	24	118566	364.5	116780	0.2142	Yes	8	pass	103853	101696	3	-0.0212159	1093.5	pass	NA	NA	NA	NA	1.07726	8.17219e-27	0.0876404	0.17666	HQ_NOC	1	8.13552
SL11C_036578	GSDIFEHTKVTLVPR	23	83437.9	1.5	82534	0.209426	Yes	8	fail	69393.9	74570.2	3	0.0694153	1093.5	fail	NA	NA	NA	NA	NA	NA	NA	NA	UNK	1	7.37293
SL11C_036589	GSDHRMYMLNFLVPR	23	12629.8	0	11760.5	0.680182	No	8	pass	3724.63	10509.9	2	0.645607	1093.5	fail	NA	NA	NA	NA	NA	NA	NA	NA	UNK	0	32.3252
SL11C_036592	GSGHTTWWTYVLVPR	1	38716	13.5	NA	NA	NA	1	fail	NA	NA	0	NA	13.5	fail	NA	NA	NA	NA	NA	NA	NA	NA	UNK	1	NA
SL11C_036593	GSHSQIRHVEDLVPR	19	48863.4	121.5	45634.7	0.500657	Yes	8	fail	29804.2	25547.9	2	-0.166598	1093.5	fail	NA	NA	NA	NA	NA	NA	NA	NA	UNK	0	24.8935
SL11C_036595	GSMHHPDMIEWLVPR	11	19329.4	0	14610.5	0.452428	No	5	fail	NA	14677.9	0	NA	40.5	fail	NA	NA	NA	NA	NA	NA	NA	NA	UNK	0	30.8376
SL11C_036597	GSRTMSQEFVQLVPR	17	82869	1093.5	80085.6	0.260451	Yes	8	fail	75083	66617.6	3	-0.127074	1093.5	fail	NA	NA	NA	NA	NA	NA	NA	NA	UNK	1	10.6544
SL11C_036600	GSYYTKPIPVWLVPR	24	36673.9	1093.5	35652.9	0.494705	Yes	8	pass	31081.2	26294.9	3	-0.182025	1093.5	pass	NA	NA	NA	NA	0.929252	2.62173e-18	0.179627	0.742116	NOC	0	19.3303
SL11C_036605	GSEGKFVYVMQLVPR	23	103627	364.5	96717.5	0.555191	Yes	8	fail	75222.7	48198.4	3	-0.560686	1093.5	fail	NA	NA	NA	NA	NA	NA	NA	NA	UNK	0	24.5258
SL11C_036609	GSHALSFSRMILVPR	21	11969.6	121.5	10355.1	0.724073	No	8	pass	5846.54	6595.17	2	0.113512	1093.5	fail	NA	NA	NA	NA	NA	NA	NA	NA	UNK	0	34.513
SL11C_036613	GSIVNSKSDADLVPR	24	62433.8	364.5	61029.1	0.259102	Yes	8	pass	58518.4	47585	3	-0.229765	1093.5	pass	NA	NA	NA	NA	1.10944	1.02224e-25	0.100813	0.233757	HQ_NOC	1	9.08689
SL11C_036615	GSKDGVVMAPQLVPR	24	106288	1093.5	96050.4	0.314087	Yes	8	pass	92404.3	73123.8	3	-0.263669	1093.5	pass	NA	NA	NA	NA	1.08524	1.50621e-22	0.135882	0.424669	NOC	0	12.5209
SL11C_036617	GSKYYLPDQHLLVPR	24	84946.6	1.5	83670.2	0.374567	Yes	8	pass	73776.5	68309.9	3	-0.0800265	1093.5	pass	NA	NA	NA	NA	1.07958	5.44786e-21	0.158414	0.577186	NOC	0	14.6736
SL11C_036622	GSTNKFYAMSSLVPR	18	49200.5	1.5	46901.2	0.37255	Yes	8	fail	42623.2	34461.8	2	-0.236824	1093.5	fail	NA	NA	NA	NA	NA	NA	NA	NA	UNK	1	15.0081
SL11C_036629	GSWTIETKGNLLVPR	24	85008.8	1093.5	78202	0.445864	Yes	8	pass	78202	56754	3	-0.377912	1093.5	pass	NA	NA	NA	NA	1.02366	1.68892e-18	0.194004	0.865663	HQ_NOC	1	18.952
SL11C_036633	GSEVQKENNSDLVPR	5	57414.7	364.5	51808.6	0.0926615	Yes	4	fail	NA	NA	0	NA	364.5	fail	NA	NA	NA	NA	NA	NA	NA	NA	UNK	1	9.23339
SL11C_036636	GSGNETPPRQPLVPR	23	78947.2	1.5	71474.1	0.40458	Yes	8	pass	54181.3	53890.3	3	-0.00540048	1093.5	pass	NA	NA	NA	NA	1.10606	3.8033e-19	0.180548	0.717149	NOC	0	16.3236
SL11C_036639	GSKDASQREKDLVPR	24	113093	1093.5	109679	0.434426	Yes	8	pass	89596.9	80249.6	3	-0.116479	1093.5	pass	NA	NA	NA	NA	1.10091	3.50544e-18	0.215609	1.06921	NOC	0	19.5846
SL11C_036642	GSLMKPDIWYNLVPR	24	73396.3	364.5	70760.5	0.469539	Yes	8	pass	54229.6	40718.1	3	-0.331831	1093.5	pass	NA	NA	NA	NA	1.32632	2.89282e-17	0.285734	1.87781	NOC	0	21.5433
SL11C_036647	GSRQTKKDGDMLVPR	21	42208.1	0.5	41719.3	0.528	Yes	7	pass	NA	30799.8	0	NA	364.5	pass	NA	NA	NA	NA	1.14758	7.96309e-14	0.292108	1.70654	NOC	0	25.4543
SL11C_036649	GSTLMENGGNFLVPR	23	125267	0.5	107239	0.368788	Yes	8	pass	93606.3	79425.6	3	-0.17854	1093.5	pass	NA	NA	NA	NA	1.09232	1.12829e-19	0.16851	0.624701	NOC	0	15.4267
SL11C_036650	GSTNANSWKEPLVPR	7	111127	121.5	104129	0.201108	Yes	5	fail	91660.6	NA	2	NA	1093.5	fail	NA	NA	NA	NA	NA	NA	NA	NA	UNK	1	13.5831
SL11C_036651	GSTTHPKGEIELVPR	23	103395	13.5	100391	0.499953	Yes	8	pass	64345.5	64933.6	3	0.00905746	1093.5	pass	NA	NA	NA	NA	1.25541	5.27389e-16	0.288006	1.82485	NOC	0	22.9412
SL11C_036656	GSDTAPQTGHMLVPR	24	94310.1	1.5	93457.5	0.396519	Yes	8	pass	75922.7	73836.4	3	-0.0282557	1093.5	pass	NA	NA	NA	NA	0.971906	1.16979e-18	0.181184	0.755035	NOC	0	18.6421
SL11C_036660	GSITWPVKEGNLVPR	24	87157.7	1093.5	83171.4	0.376444	Yes	8	pass	70440.5	65455.8	3	-0.0761537	1093.5	pass	NA	NA	NA	NA	1.0287	2.69982e-21	0.146324	0.492446	NOC	0	14.2242
SL11C_036667	GSVHFRIESHNLVPR	23	130945	13.5	129087	0.515151	Yes	8	pass	121027	86426.1	3	-0.400352	1093.5	pass	NA	NA	NA	NA	1.07081	5.08347e-17	0.219865	1.06349	NOC	0	20.5325
SL11C_036668	GSVNRKEDMLPLVPR	22	144585	364.5	129021	0.407014	Yes	8	pass	99174.4	83410.2	3	-0.188996	1093.5	pass	NA	NA	NA	NA	1.19741	2.40021e-17	0.218693	1.00436	NOC	0	18.2639
SL11C_036669	GSVYYSRHQMMLVPR	13	21359.9	13.5	19523	0.492003	Yes	7	fail	10276	15849.9	3	0.351668	1093.5	fail	NA	NA	NA	NA	NA	NA	NA	NA	UNK	0	26.25
SL11C_036671	GSYQKTDQMTILVPR	23	73928.8	40.5	72273.4	0.257518	Yes	8	pass	64669.9	60154.4	3	-0.0750663	1093.5	pass	NA	NA	NA	NA	1.04557	1.17639e-24	0.0950899	0.198926	NOC	1	9.09455
SL11C_036681	GSIDYEPRVEYLVPR	24	291695	1.5	290751	0.293479	Yes	8	pass	258849	220601	3	-0.173381	1093.5	pass	NA	NA	NA	NA	1.21441	1.12628e-23	0.135644	0.423183	HQ_NOC	1	11.1696
SL11C_036682	GSIIGSQWRMNLVPR	11	201355	121.5	194849	0.255566	Yes	6	fail	157948	190539	2	0.171044	1093.5	fail	NA	NA	NA	NA	NA	NA	NA	NA	UNK	1	12.3535
SL11C_036692	GSSWPNLWRDNLVPR	9	117772	13.5	113168	0.53341	Yes	8	fail	NA	63057.8	1	NA	1093.5	fail	NA	NA	NA	NA	NA	NA	NA	NA	UNK	1	32.3115
SL11C_036694	GSTQKIDGVVMLVPR	24	173731	1.5	158846	0.552582	Yes	8	pass	131066	105592	3	-0.24125	1093.5	pass	NA	NA	NA	NA	1.18019	5.15336e-15	0.322447	2.39135	NOC	0	27.3215
SL11C_036695	GSTYYNAMMDVLVPR	24	46944	13.5	43647.9	0.558108	Yes	8	pass	29770.3	26610.6	3	-0.118739	1093.5	pass	NA	NA	NA	NA	1.21532	1.49417e-15	0.313548	2.26118	NOC	0	25.7996
SL11C_036696	GSVKGHQQNGVLVPR	14	24114.9	1.5	23681.4	0.539095	Yes	7	fail	NA	20722.4	0	NA	364.5	fail	NA	NA	NA	NA	NA	NA	NA	NA	UNK	0	28.4677
SL11C_036701	GSADILREFKNLVPR	24	77108.9	0	75503	0.206471	Yes	8	pass	67727.9	68428.2	3	0.0102351	1093.5	pass	NA	NA	NA	NA	1.02858	5.3556e-27	0.0821478	0.15521	HQ_NOC	1	7.98652
SL11C_036710	GSFNSRPSESPLVPR	20	147323	121.5	143776	0.51305	Yes	8	pass	124245	78789.3	3	-0.576928	1093.5	pass	NA	NA	NA	NA	1.33734	5.69909e-14	0.30878	1.81156	NOC	0	23.0891
SL11C_036716	GSISRGGTAFFLVPR	24	134580	364.5	132970	0.404858	Yes	8	pass	116604	90496.1	3	-0.288495	1093.5	pass	NA	NA	NA	NA	1.38249	4.74919e-20	0.223347	1.14733	NOC	0	16.1553
SL11C_036717	GSITKNVRETVLVPR	24	98408.1	1093.5	94030.8	0.296997	Yes	8	pass	84489.3	74193.4	3	-0.138771	1093.5	pass	NA	NA	NA	NA	1.14304	1.75678e-23	0.130194	0.389862	NOC	0	11.3901
SL11C_036720	GSMSTDSSKDVLVPR	23	28663.7	0.5	25694.1	0.577995	Yes	8	pass	13466.7	17768	3	0.242078	1093.5	pass	NA	NA	NA	NA	1.10415	7.87626e-14	0.322536	2.28865	NOC	0	29.2113
SL11C_036721	GSNFAWIEFNGLVPR	15	87714.5	121.5	80817.2	0.637067	Yes	6	fail	34407.1	31380.6	2	-0.0964449	1093.5	fail	NA	NA	NA	NA	NA	NA	NA	NA	UNK	0	34.2116
SL11C_036723	GSPYEIQPDKSLVPR	24	66178.7	121.5	64095.5	0.450429	Yes	8	pass	58211.4	42890.5	3	-0.357209	1093.5	pass	NA	NA	NA	NA	1.24745	8.39742e-19	0.22912	1.20741	NOC	0	18.3671
SL11C_036724	GSQAMIQLGSKLVPR	24	33287.9	40.5	33034.7	0.302672	Yes	8	pass	26676.2	25955.1	3	-0.0277813	1093.5	pass	NA	NA	NA	NA	1.1679	3.32976e-23	0.136822	0.430568	HQ_NOC	1	11.7152
SL11C_036725	GSQYGINMFPNLVPR	24	208338	0	193879	0.510475	Yes	8	pass	112742	142966	3	0.211402	1093.5	pass	NA	NA	NA	NA	1.18066	8.8938e-16	0.297411	2.03443	NOC	0	25.1903
SL11C_036730	GSVDANNVVSFLVPR	24	108997	121.5	105276	0.18539	Yes	8	pass	100810	96087.1	3	-0.0491488	1093.5	pass	NA	NA	NA	NA	1.02009	2.92368e-29	0.0648854	0.0968326	HQ_NOC	1	6.36075
SL11C_036731	GSVQHTNHWQILVPR	7	40096.6	0	38571.1	0.221161	Yes	4	fail	NA	40096.6	1	NA	1093.5	fail	NA	NA	NA	NA	NA	NA	NA	NA	UNK	1	18.1774
SL11C_036746	GSGITSMNVILLVPR	24	125935	1093.5	113296	0.489777	Yes	8	pass	96516.6	74225.5	3	-0.300315	1093.5	pass	NA	NA	NA	NA	1.02486	1.53829e-16	0.238222	1.30524	NOC	0	23.2444
SL11C_036748	GSGTRYPAGFSLVPR	15	51094	1093.5	49726.7	0.314615	Yes	7	fail	42236.8	40886.6	2	-0.033023	1093.5	fail	NA	NA	NA	NA	NA	NA	NA	NA	UNK	1	13.3165
SL11C_036752	GSKGNNTAFTILVPR	22	158212	1.5	154331	0.464701	Yes	8	fail	124230	125283	3	0.00840455	1093.5	fail	NA	NA	NA	NA	NA	NA	NA	NA	UNK	0	21.4606
SL11C_036754	GSLEHAYSMPSLVPR	24	268457	0.5	253279	0.423099	Yes	8	pass	188141	168994	3	-0.113298	1093.5	pass	NA	NA	NA	NA	1.23157	2.37686e-19	0.21378	1.05114	NOC	0	17.3584
SL11C_036756	GSLLQADITPNLVPR	24	167395	1093.5	157859	0.439747	Yes	8	pass	157859	118201	3	-0.335512	1093.5	pass	NA	NA	NA	NA	1.1049	3.14786e-19	0.194217	0.867565	NOC	0	17.5777
SL11C_036762	GSRDNFFNFTHLVPR	24	83024.7	1.5	80678.3	0.347113	Yes	8	pass	62641.5	57780.8	3	-0.0841231	1093.5	pass	NA	NA	NA	NA	1.20214	8.25977e-22	0.162265	0.605585	NOC	0	13.498
SL11C_036764	GSSNMWIEEDQLVPR	13	20240	1.5	17133.4	0.623433	No	7	fail	NA	12819.3	0	NA	364.5	fail	NA	NA	NA	NA	NA	NA	NA	NA	UNK	1	39.0756
SL11C_036765	GSTPIIDGMQTLVPR	24	171961	1093.5	163327	0.360067	Yes	8	pass	152985	128261	3	-0.19276	1093.5	pass	NA	NA	NA	NA	1.05818	2.88985e-21	0.150971	0.524222	NOC	0	14.2671
SL11C_036768	GSVKWPNNEDFLVPR	22	93348.9	364.5	88975.5	0.516638	Yes	8	fail	72861.3	70424.9	3	-0.0345945	1093.5	fail	NA	NA	NA	NA	NA	NA	NA	NA	UNK	0	21.4428
SL11C_036770	GSYDEMINWQPLVPR	24	53901.2	0.5	50903.9	0.521317	Yes	8	pass	38800.2	41580.8	3	0.0668707	1093.5	pass	NA	NA	NA	NA	1.06408	6.99607e-18	0.214987	1.06304	NOC	0	20.204
SL11C_036771	GSYFENLRGDSLVPR	21	153755	1.5	137974	0.519453	Yes	8	fail	82681.3	90664	2	0.0880471	1093.5	fail	NA	NA	NA	NA	NA	NA	NA	NA	UNK	0	25.2467
SL11C_036781	GSIWKFTAMPDLVPR	24	99857.4	13.5	97843.1	0.460147	Yes	8	pass	83621.3	63157.3	3	-0.324017	1093.5	pass	NA	NA	NA	NA	1.12773	4.97288e-19	0.202326	0.94152	NOC	0	17.941
SL11C_036783	GSKGDVEWADLLVPR	5	69685.5	13.5	64482.9	0.184435	Yes	4	fail	NA	56621.1	0	NA	13.5	fail	NA	NA	NA	NA	NA	NA	NA	NA	UNK	1	16.7998
SL11C_036793	GSTSIMTDENLLVPR	24	101171	364.5	93169.4	0.419665	Yes	8	pass	81788.5	64059.9	3	-0.27675	1093.5	pass	NA	NA	NA	NA	1.23285	2.22708e-19	0.213381	1.04723	NOC	0	17.308
SL11C_036795	GSWGSRDDLGKLVPR	24	121076	364.5	120047	0.330477	Yes	8	pass	97304.7	100396	3	0.0307882	1093.5	pass	NA	NA	NA	NA	1.02955	2.49522e-22	0.131811	0.399607	HQ_NOC	1	12.8028
SL11C_036797	GSWYPPNMYHGLVPR	14	89452.6	1093.5	88796.7	0.500268	Yes	8	fail	62060.1	71653.5	2	0.133886	1093.5	fail	NA	NA	NA	NA	NA	NA	NA	NA	UNK	1	25.3365
SL11C_036802	GSIQVDMQSIPLVPR	24	130291	0.5	115713	0.479241	Yes	8	pass	94860.1	84701	3	-0.119941	1093.5	pass	NA	NA	NA	NA	1.12408	3.23885e-18	0.219365	1.10678	NOC	0	19.515
SL11C_036806	GSNWEFDMHDYLVPR	13	10233.2	0.5	9464.94	0.489353	No	5	pass	NA	6214.68	0	NA	121.5	fail	NA	NA	NA	NA	NA	NA	NA	NA	UNK	0	25.7774
SL11C_036818	GSAMQEGWKRDLVPR	18	27797.9	1.5	26312	0.510152	Yes	7	pass	NA	16837.7	0	NA	364.5	pass	NA	NA	NA	NA	1.23863	4.75096e-12	0.311571	1.6503	NOC	0	25.1545
SL11C_036824	GSLPWLQVEGELVPR	11	27917	0.5	25539.6	0.616088	Yes	5	fail	NA	NA	0	NA	121.5	fail	NA	NA	NA	NA	NA	NA	NA	NA	UNK	0	36.7418
SL11C_036833	GSFKFATFDQWLVPR	8	20731.2	364.5	18752.9	0.386502	Yes	4	fail	15685.1	NA	2	NA	1093.5	fail	NA	NA	NA	NA	NA	NA	NA	NA	UNK	0	24.8989
SL11C_036840	GSSRLFVMPQVLVPR	24	78760.4	0.5	75993.8	0.271145	Yes	8	pass	67999	67447.6	3	-0.00817573	1093.5	pass	NA	NA	NA	NA	0.995688	1.70674e-25	0.0925321	0.19693	HQ_NOC	1	9.29328
SL11C_036845	GSKLVFDEETYLVPR	12	105699	40.5	102055	0.321615	Yes	6	fail	69232.5	91674.2	3	0.244798	1093.5	fail	NA	NA	NA	NA	NA	NA	NA	NA	UNK	1	14.814
SL11C_036846	GSNKPYSSTGYLVPR	24	62755.8	364.5	58849.1	0.377589	Yes	8	pass	51932.9	43893.3	3	-0.183161	1093.5	pass	NA	NA	NA	NA	1.00066	3.81248e-21	0.144529	0.480438	NOC	0	14.4433
SL11C_036853	GSYLQEVGIANLVPR	24	59936.7	0.5	55440.5	0.407557	Yes	8	pass	51810.8	40637.7	3	-0.274942	1093.5	pass	NA	NA	NA	NA	1.17142	1.50125e-19	0.19921	0.912742	NOC	0	17.0058
SL11C_036866	GSTMAFMHGELLVPR	24	53617.2	1.5	52322.3	0.301487	Yes	8	pass	47202	42148.6	3	-0.119894	1093.5	pass	NA	NA	NA	NA	1.11267	3.34272e-24	0.117819	0.319271	NOC	0	10.5889
SL11C_036868	GSPHENILPGVLVPR	24	78879	1093.5	74909.1	0.431399	Yes	8	pass	66625.3	56985.5	3	-0.169162	1093.5	pass	NA	NA	NA	NA	1.00063	2.04161e-19	0.172517	0.684525	NOC	0	17.2409
SL11C_036873	GSKPVPSLIKNLVPR	24	27355.3	1093.5	25815.5	0.372145	Yes	8	pass	24191.7	19527	3	-0.238883	1093.5	pass	NA	NA	NA	NA	1.10761	3.98645e-21	0.160293	0.590955	NOC	0	14.4719
SL11C_036877	GSHVGTTPLRQLVPR	4	86061.2	121.5	83263.6	0.129344	Yes	4	fail	NA	NA	0	NA	121.5	fail	NA	NA	NA	NA	NA	NA	NA	NA	UNK	1	19.9665
SL11C_036886	GSDRHILVNLRLVPR	24	10689	13.5	10488.6	0.46508	No	8	pass	6376.87	8214.03	3	0.223662	1093.5	fail	NA	NA	NA	NA	NA	NA	NA	NA	UNK	0	20.2188
SL11C_036889	GSRGDLPPTMNLVPR	16	94550.4	121.5	91276.8	0.607373	Yes	8	fail	NA	49696.1	1	NA	1093.5	fail	NA	NA	NA	NA	NA	NA	NA	NA	UNK	0	27.9761
SL11C_036890	GSTWTTYTEWLLVPR	21	26982.1	121.5	24033.7	0.646048	Yes	8	pass	NA	11078.3	1	NA	1093.5	pass	NA	NA	NA	NA	1.22725	4.88146e-11	0.442434	3.91495	NOC	0	36.0509
SL11C_036893	GSYVTKTYGSNLVPR	15	25278.9	1093.5	22058.5	0.504656	Yes	8	fail	19336.4	20027.4	2	0.0345027	1093.5	fail	NA	NA	NA	NA	NA	NA	NA	NA	UNK	0	26.9129
SL11C_036902	GSIENQTNIDLLVPR	22	150706	121.5	140869	0.414424	Yes	8	fail	100307	97825.3	3	-0.0253711	1093.5	fail	NA	NA	NA	NA	NA	NA	NA	NA	UNK	0	18.0277
SL11C_036906	GSNHSREMYGMLVPR	12	45938.9	40.5	42351.2	0.398257	Yes	6	fail	NA	23830	0	NA	121.5	fail	NA	NA	NA	NA	NA	NA	NA	NA	UNK	0	20.1466
SL11C_036908	GSRVGTANYEYLVPR	20	72297.8	0.5	71931.6	0.358332	Yes	8	pass	NA	58108.7	1	NA	1093.5	pass	NA	NA	NA	NA	1.14529	2.93747e-17	0.17523	0.583406	NOC	0	15.3001
SL11C_036911	GSYRWVQENRELVPR	24	48348.3	1.5	45213.9	0.407283	Yes	8	pass	33222.5	32499.8	3	-0.022236	1093.5	pass	NA	NA	NA	NA	1.01591	1.62431e-18	0.192199	0.849626	NOC	0	18.9189
SL11C_036914	GSGIIRDFHNMLVPR	24	112126	1093.5	104184	0.301191	Yes	8	pass	93238	87690.5	3	-0.0632631	1093.5	pass	NA	NA	NA	NA	0.992256	2.69806e-24	0.104085	0.249173	NOC	0	10.4897
SL11C_036922	GSSSDQDPSLRLVPR	7	60587.6	0.5	58719.1	0.4583	Yes	3	fail	NA	NA	0	NA	121.5	fail	NA	NA	NA	NA	NA	NA	NA	NA	UNK	0	32.924
SL11C_036924	GSYHRLLIDGWLVPR	14	67827.9	121.5	59279.9	0.533058	Yes	7	fail	NA	53998.3	0	NA	364.5	fail	NA	NA	NA	NA	NA	NA	NA	NA	UNK	0	30.0548
SL11C_036925	GSAMNRIIITSLVPR	24	102222	0.5	95421.4	0.477421	Yes	8	pass	73255.8	71469.3	3	-0.0249968	1093.5	pass	NA	NA	NA	NA	0.985499	1.62992e-16	0.229679	1.2133	NOC	0	23.3058
SL11C_036926	GSDKSLRGIENLVPR	18	34517.1	1093.5	25958.8	0.587909	Yes	8	fail	21071.5	14599.5	3	-0.443304	1093.5	fail	NA	NA	NA	NA	NA	NA	NA	NA	UNK	0	31.946
SL11C_036930	GSEKLAQARWLLVPR	20	47552.1	40.5	45932	0.432329	Yes	8	fail	NA	28352.8	1	NA	1093.5	fail	NA	NA	NA	NA	NA	NA	NA	NA	UNK	1	17.7059
SL11C_036932	GSFLGTNGMVYLVPR	19	67475.1	1093.5	64907.5	0.548655	Yes	8	pass	54815.8	47879.1	2	-0.144879	1093.5	pass	NA	NA	NA	NA	0.983916	1.15472e-12	0.247856	1.10578	NOC	0	25.1907
SL11C_036937	GSFTNLDQHKTLVPR	22	155411	40.5	148616	0.360138	Yes	8	fail	124770	119060	2	-0.047963	1093.5	fail	NA	NA	NA	NA	NA	NA	NA	NA	UNK	1	14.1795
SL11C_036940	GSGVKVSFTSDLVPR	24	94972.5	1093.5	90607.7	0.480464	Yes	8	pass	86514.5	56693.3	3	-0.52601	1093.5	pass	NA	NA	NA	NA	1.13266	2.45584e-17	0.242209	1.3493	NOC	0	21.384
SL11C_036943	GSIFHYQLMDILVPR	24	39638.4	0.5	35902.6	0.591205	Yes	8	pass	16105.8	23271.6	3	0.307922	1093.5	pass	NA	NA	NA	NA	1.30254	5.60167e-14	0.397927	3.64196	NOC	0	30.5502
SL11C_036951	GSPPSQKTPSELVPR	21	101524	1093.5	96199.6	0.423866	Yes	8	pass	88319.1	79163.2	3	-0.115659	1093.5	pass	NA	NA	NA	NA	0.948951	4.44439e-17	0.163574	0.535127	NOC	0	17.2373
SL11C_036955	GSSTKIKFDVALVPR	12	67148	1093.5	60967.7	0.701523	Yes	7	fail	52168.9	41827.9	2	-0.247226	1093.5	fail	NA	NA	NA	NA	NA	NA	NA	NA	UNK	1	45.3463
SL11C_036959	GSVEETMIQWQLVPR	24	46909	364.5	45668.7	0.555152	Yes	8	pass	26285.4	33346.5	3	0.211749	1093.5	pass	NA	NA	NA	NA	1.09881	2.73439e-15	0.291518	1.9546	NOC	0	26.5303
SL11C_036966	GSDDSKFASSFLVPR	18	54420.9	1093.5	51765.7	0.465918	Yes	7	fail	44108.3	30014	3	-0.46959	1093.5	fail	NA	NA	NA	NA	NA	NA	NA	NA	UNK	0	22.4076
SL11C_036968	GSENKLDKSASLVPR	14	106802	40.5	106452	0.208831	Yes	8	fail	95276.6	87931.4	2	-0.0835339	1093.5	fail	NA	NA	NA	NA	NA	NA	NA	NA	UNK	1	9.09792
SL11C_036973	GSGSRGIAMFLLVPR	16	25597.9	0.5	24243.5	0.586704	Yes	6	pass	NA	13598.9	0	NA	364.5	pass	NA	NA	NA	NA	1.15262	9.78735e-10	0.344973	1.7851	NOC	0	29.9295
SL11C_036975	GSHKVNQQYIELVPR	18	32286.2	0	31469.8	0.329016	Yes	8	fail	26709.2	30355.8	2	0.120132	1093.5	fail	NA	NA	NA	NA	NA	NA	NA	NA	UNK	0	13.0572
SL11C_036976	GSHLVDNWNSILVPR	14	96011.5	40.5	92462.7	0.191979	Yes	6	fail	83913	84385.9	3	0.00560441	1093.5	fail	NA	NA	NA	NA	NA	NA	NA	NA	UNK	1	8.03604
SL11C_036979	GSLTMWNHNTYLVPR	7	41637.1	364.5	40549	0.159467	Yes	6	fail	NA	37005.2	0	NA	364.5	fail	NA	NA	NA	NA	NA	NA	NA	NA	UNK	1	9.19957
SL11C_036982	GSMPEKDDLGMLVPR	4	40221.1	0.5	33149.9	0.217265	Yes	4	fail	NA	NA	0	NA	40.5	fail	NA	NA	NA	NA	NA	NA	NA	NA	UNK	1	29.8974
SL11C_036985	GSNFVNSGVGYLVPR	24	117148	121.5	109966	0.40809	Yes	8	pass	98985.6	83001.9	3	-0.192569	1093.5	pass	NA	NA	NA	NA	1.08545	3.21184e-20	0.172333	0.683068	NOC	0	15.8766
SL11C_036990	GSSGQNKLPMHLVPR	17	37668.5	0.5	36004	0.532908	Yes	8	fail	18115.7	32633.8	3	0.444879	1093.5	fail	NA	NA	NA	NA	NA	NA	NA	NA	UNK	1	27.5728
SL11C_036993	GSYADLQSKINLVPR	24	78511	0.5	76852.3	0.302112	Yes	8	pass	62011.2	61763.8	3	-0.0040045	1093.5	pass	NA	NA	NA	NA	1.11579	8.23042e-24	0.122922	0.347528	HQ_NOC	1	11.0166
SL11C_036996	GSDDTKHVYTNLVPR	24	129837	1093.5	126293	0.387198	Yes	8	pass	114694	93136.4	3	-0.231459	1093.5	pass	NA	NA	NA	NA	1.01822	2.08903e-20	0.158596	0.57851	NOC	0	15.5758
SL11C_037004	GSFYTIESKSQLVPR	24	122632	1093.5	119012	0.305469	Yes	8	pass	106924	95236.9	3	-0.122718	1093.5	pass	NA	NA	NA	NA	0.98169	1.34844e-23	0.110522	0.280948	HQ_NOC	1	11.2584
SL11C_037009	GSHWIDINVVGLVPR	23	53887.9	121.5	45864.7	0.593439	Yes	8	pass	28537.2	21417.9	2	-0.3324	1093.5	pass	NA	NA	NA	NA	1.31127	4.42588e-13	0.417076	3.82696	NOC	0	31.807
SL11C_037010	GSHYKTDDAKNLVPR	24	305445	1.5	281309	0.436871	Yes	8	pass	207498	193149	3	-0.0742899	1093.5	pass	NA	NA	NA	NA	1.21163	4.58438e-18	0.240178	1.32676	NOC	0	19.8227
SL11C_037011	GSIGYGRDEITLVPR	24	120609	364.5	116655	0.276251	Yes	8	pass	103826	89525.8	3	-0.159729	1093.5	pass	NA	NA	NA	NA	1.16039	4.72698e-25	0.112764	0.292459	HQ_NOC	1	9.71772
SL11C_037012	GSIIFRGPIFVLVPR	21	16363.1	13.5	16162.9	0.555478	No	7	pass	NA	13913.8	0	NA	364.5	fail	NA	NA	NA	NA	NA	NA	NA	NA	UNK	0	25.1654
SL11C_037019	GSQIDKTSILVLVPR	24	112706	121.5	106445	0.612888	Yes	8	pass	72248.7	66555.9	3	-0.0855347	1093.5	pass	NA	NA	NA	NA	1.45972	3.18576e-14	0.434248	4.33715	NOC	0	29.7487
SL11C_037022	GSTLNVSYGGHLVPR	24	71041.3	364.5	69383.1	0.220911	Yes	8	pass	66956.6	61642.4	3	-0.0862113	1093.5	pass	NA	NA	NA	NA	1.05239	4.79068e-27	0.0836409	0.160903	HQ_NOC	1	7.94769
SL11C_037027	GSVIYWHPKEWLVPR	24	39674.1	1.5	39173.6	0.388601	Yes	8	pass	26757.6	27125.6	3	0.013569	1093.5	pass	NA	NA	NA	NA	1.10633	4.65694e-20	0.178576	0.733455	NOC	0	16.1412
SL11C_037030	GSYEFMEMIHGLVPR	23	16326.6	364.5	15513.6	0.548082	No	8	fail	10722.6	10996.6	3	0.0249146	1093.5	fail	NA	NA	NA	NA	NA	NA	NA	NA	UNK	0	25.7709
SL11C_037031	GSYEWTAQAKMLVPR	24	68505.3	0.5	64675.8	0.323575	Yes	8	pass	50798.2	48449.8	3	-0.0484715	1093.5	pass	NA	NA	NA	NA	1.09105	2.33282e-22	0.139271	0.446118	NOC	0	12.7649
SL11C_037038	GSEGPHYQFFELVPR	6	68844.9	0.5	65768.6	0.262714	Yes	3	fail	NA	64230.5	0	NA	1.5	fail	NA	NA	NA	NA	NA	NA	NA	NA	UNK	0	18.6981
SL11C_037042	GSFKDPLNQSYLVPR	18	38259.1	40.5	36772.8	0.522892	Yes	8	pass	26185.2	23873.5	2	-0.0968333	1093.5	pass	NA	NA	NA	NA	1.37052	2.88659e-11	0.385934	2.53207	NOC	0	28.1597
SL11C_037045	GSGSSTIWNHPLVPR	24	100810	13.5	97225.5	0.305575	Yes	8	pass	84023.2	85278.7	3	0.0147215	1093.5	pass	NA	NA	NA	NA	1.01345	1.60451e-24	0.10391	0.248336	NOC	0	10.253
SL11C_037048	GSISMNARMMDLVPR	15	56492.2	0	54966.4	0.308683	Yes	8	fail	43549.4	54889.2	2	0.206594	1093.5	fail	NA	NA	NA	NA	NA	NA	NA	NA	UNK	1	13.7904
SL11C_037049	GSIWFSPVVQHLVPR	24	32429.1	121.5	31920.4	0.339563	Yes	8	pass	27931.3	25893.5	3	-0.0787007	1093.5	pass	NA	NA	NA	NA	1.05533	1.62426e-21	0.146773	0.495476	NOC	0	13.9078
SL11C_037052	GSLRDMIKKSDLVPR	21	79963.3	40.5	77155.7	0.606329	Yes	8	pass	73997.8	47891.8	2	-0.545103	1093.5	pass	NA	NA	NA	NA	1.37642	6.18161e-13	0.39078	3.05418	NOC	0	28.3911
SL11C_037055	GSPSSHLHINILVPR	19	22604.5	1093.5	19938.1	0.667961	Yes	8	pass	NA	12467.2	1	NA	1093.5	pass	NA	NA	NA	NA	1.01939	2.49158e-10	0.354473	2.26172	NOC	0	34.7729
SL11C_037057	GSQIWPRHEKLLVPR	24	11072.3	40.5	10858	0.548474	No	8	pass	7185.87	7335.79	3	0.0204368	1093.5	fail	NA	NA	NA	NA	NA	NA	NA	NA	UNK	0	23.2459
SL11C_037059	GSRYVIGAPNSLVPR	24	71502.5	13.5	69746	0.44403	Yes	8	pass	55253.7	52150.2	3	-0.0595102	1093.5	pass	NA	NA	NA	NA	1.12828	3.18107e-18	0.220006	1.11326	NOC	0	19.4992
SL11C_037073	GSDYAIKIWRGLVPR	17	17772.5	0	15239.7	0.748969	No	8	pass	4433.01	9637.11	2	0.540007	1093.5	fail	NA	NA	NA	NA	NA	NA	NA	NA	UNK	0	45.5322
SL11C_037074	GSDYDITRPYTLVPR	11	66214.1	40.5	62400.8	0.489187	Yes	8	fail	NA	32054.2	1	NA	1093.5	fail	NA	NA	NA	NA	NA	NA	NA	NA	UNK	1	29.9885
SL11C_037081	GSMKIPAVGALLVPR	24	104268	1093.5	92628	0.287923	Yes	8	pass	91376.9	70486.2	3	-0.296381	1093.5	pass	NA	NA	NA	NA	1.09536	9.20031e-24	0.121263	0.33821	HQ_NOC	1	11.0707
SL11C_037090	GSTLDDPFKPKLVPR	24	105023	0.5	100574	0.302044	Yes	8	pass	82819.1	77404.7	3	-0.0699497	1093.5	pass	NA	NA	NA	NA	1.13151	6.08741e-24	0.123012	0.348033	HQ_NOC	1	10.8715
SL11C_037095	GSDLFTNDNSELVPR	15	57125.8	13.5	54461.9	0.356892	Yes	7	fail	40717.7	45441.9	3	0.103963	1093.5	fail	NA	NA	NA	NA	NA	NA	NA	NA	UNK	1	15.8072
SL11C_037101	GSKSHYLYPDWLVPR	5	21894	1.5	18744.6	0.541737	Yes	3	fail	NA	5583.88	0	NA	1.5	fail	NA	NA	NA	NA	NA	NA	NA	NA	UNK	1	57.5587
SL11C_037104	GSPGGFRWSPMLVPR	16	81144.9	364.5	74309.3	0.261427	Yes	7	fail	63593.3	NA	3	NA	1093.5	fail	NA	NA	NA	NA	NA	NA	NA	NA	UNK	1	11.0428
SL11C_037105	GSQKSVGSQPPLVPR	24	51721.1	1.5	49811.4	0.472484	Yes	8	pass	38023.5	37942.4	3	-0.00213833	1093.5	pass	NA	NA	NA	NA	1.05183	5.06e-19	0.188856	0.820332	NOC	0	17.955
SL11C_037118	GSGAPKETNFFLVPR	23	187135	1.5	159216	0.571392	Yes	8	fail	94162.1	86947.6	3	-0.082975	1093.5	fail	NA	NA	NA	NA	NA	NA	NA	NA	UNK	0	27.7683
SL11C_037124	GSQESSIKLLELVPR	22	50508.3	40.5	47839.6	0.512181	Yes	8	pass	26482.2	28799.2	2	0.0804547	1093.5	pass	NA	NA	NA	NA	1.23077	1.35672e-15	0.274362	1.58077	NOC	0	22.292
SL11C_037128	GSVDPPNDSTQLVPR	24	120670	1093.5	118165	0.477388	Yes	8	pass	117708	71768.5	3	-0.640107	1093.5	pass	NA	NA	NA	NA	1.25377	3.08324e-18	0.244133	1.37082	NOC	0	19.4718
SL11C_037130	GSVYLYVASAKLVPR	24	18405.8	1093.5	18002.7	0.423891	Yes	8	pass	14618.8	14436	3	-0.0126674	1093.5	pass	NA	NA	NA	NA	1.00301	1.25532e-19	0.169213	0.658562	NOC	0	16.8706
SL11C_037137	GSKAQTDEDNFLVPR	9	64017.9	0	60611.1	0.345782	Yes	6	fail	NA	55262.6	0	NA	121.5	fail	NA	NA	NA	NA	NA	NA	NA	NA	UNK	1	19.7224
SL11C_037138	GSKNNWEAWQNLVPR	22	80173	1.5	72541	0.66554	Yes	8	fail	34328.4	52044.1	3	0.340398	1093.5	fail	NA	NA	NA	NA	NA	NA	NA	NA	UNK	0	30.179
SL11C_037140	GSPEAERNVFQLVPR	22	149395	1.5	144597	0.316695	Yes	8	pass	120730	118725	3	-0.0168821	1093.5	pass	NA	NA	NA	NA	1.03288	9.28737e-22	0.115205	0.278715	NOC	0	11.1538
SL11C_037146	GSWHEPDVLSGLVPR	10	40219.6	1.5	38376	0.531306	Yes	5	fail	NA	22174.5	0	NA	40.5	fail	NA	NA	NA	NA	NA	NA	NA	NA	UNK	0	31.4535
SL11C_037149	GSIWNEQIYFSLVPR	4	14168.7	364.5	11706.4	0.212115	No	2	fail	NA	NA	0	NA	364.5	fail	NA	NA	NA	NA	NA	NA	NA	NA	UNK	1	29.3487
SL11C_037152	GSKMFPVTPGRLVPR	20	25456.3	364.5	21495.7	0.549413	Yes	8	fail	17340.7	15513.8	3	-0.11776	1093.5	fail	NA	NA	NA	NA	NA	NA	NA	NA	UNK	0	27.3383
SL11C_037154	GSTQKDYTDHMLVPR	24	89376.5	13.5	87073.6	0.21273	Yes	8	pass	77324.7	76967.9	3	-0.00463527	1093.5	pass	NA	NA	NA	NA	1.01825	1.10359e-27	0.0758965	0.132486	HQ_NOC	1	7.45364
SL11C_037158	GSMNNLPAPQTLVPR	24	144084	0.5	136970	0.263268	Yes	8	pass	120281	110517	3	-0.0883547	1093.5	pass	NA	NA	NA	NA	1.06813	6.4785e-25	0.105243	0.254748	HQ_NOC	1	9.853
SL11C_037160	GSGISDYTIVSLVPR	23	103888	0	89174.3	0.518837	Yes	8	pass	58687.6	68651.2	3	0.145134	1093.5	pass	NA	NA	NA	NA	1.09766	3.23493e-16	0.246027	1.33164	NOC	0	22.4137
SL11C_037162	GSQTIWPPTPQLVPR	24	110858	1093.5	102157	0.402567	Yes	8	pass	101122	75233.2	3	-0.344107	1093.5	pass	NA	NA	NA	NA	0.984147	4.05545e-20	0.157879	0.573291	HQ_NOC	1	16.0422
SL11C_037167	GSHLIIPPVMSLVPR	24	137683	1093.5	128997	0.316078	Yes	8	pass	124434	105851	3	-0.175559	1093.5	pass	NA	NA	NA	NA	0.968502	1.02563e-23	0.107733	0.266947	HQ_NOC	1	11.1237
SL11C_037169	GSIYRQYQWTILVPR	24	22007	364.5	21354.9	0.537427	Yes	8	pass	17930.7	13790	3	-0.300265	1093.5	pass	NA	NA	NA	NA	1.02045	2.90013e-16	0.24417	1.37124	NOC	0	23.9278
SL11C_037178	GSGEFHMDTNLLVPR	24	65621.8	121.5	64231.9	0.502716	Yes	8	pass	40542.3	38059.3	3	-0.0652404	1093.5	pass	NA	NA	NA	NA	1.26371	1.57485e-17	0.264851	1.61336	NOC	0	20.9582
SL11C_037179	GSNSETSFKSYLVPR	23	210835	40.5	203531	0.367997	Yes	8	fail	129720	173341	3	0.251647	1093.5	fail	NA	NA	NA	NA	NA	NA	NA	NA	UNK	1	14.0794
SL11C_037183	GSSEAPKRANDLVPR	24	66019	121.5	64720.9	0.32769	Yes	8	pass	51014.6	50437.5	3	-0.0114419	1093.5	pass	NA	NA	NA	NA	1.08972	9.7071e-23	0.133825	0.411909	HQ_NOC	1	12.2807
SL11C_037192	GSGTLESYYYTLVPR	20	128419	0.5	112416	0.521244	Yes	7	pass	NA	71629.5	0	NA	364.5	pass	NA	NA	NA	NA	1.22396	2.30378e-13	0.305327	1.77127	NOC	0	24.9457
SL11C_037197	GSQQGKQQPMTLVPR	23	61929	1093.5	61388.2	0.286822	Yes	8	pass	56476.6	49419.9	3	-0.142791	1093.5	pass	NA	NA	NA	NA	1.11051	4.09869e-23	0.118857	0.310796	NOC	1	10.703
SL11C_037198	GSRHPQDFSWALVPR	24	90325.9	40.5	87309.3	0.544285	Yes	8	pass	45590.4	57234.2	3	0.203441	1093.5	pass	NA	NA	NA	NA	1.22189	2.00234e-15	0.319534	2.34835	NOC	0	26.1507
SL11C_037199	GSSTVKLSIIHLVPR	22	76412	0.5	70274.9	0.55305	Yes	8	pass	50241.8	42372.9	2	-0.185705	1093.5	pass	NA	NA	NA	NA	1.24539	7.57062e-14	0.339832	2.42521	NOC	0	27.2872
SL11C_037200	GSTMGFPWAYNLVPR	24	57458.2	364.5	50920.2	0.580708	Yes	8	pass	29568.4	27484.3	3	-0.0758313	1093.5	pass	NA	NA	NA	NA	1.427	1.58132e-14	0.410796	3.88133	NOC	0	28.7875
SL11C_037201	GSVNLSWTEKLLVPR	24	63854	1093.5	62330.2	0.528403	Yes	8	pass	59459.1	36133.4	3	-0.645543	1093.5	pass	NA	NA	NA	NA	1.59737	1.42541e-17	0.333275	2.55466	NOC	0	20.8639
SL11C_037203	GSYIVLPKVDQLVPR	24	97361.1	1093.5	94461.7	0.241229	Yes	8	pass	92885.4	74577.7	3	-0.245486	1093.5	pass	NA	NA	NA	NA	1.07472	1.74114e-25	0.0999643	0.229836	HQ_NOC	1	9.30141
SL11C_037214	GSSGAYRLIINLVPR	23	197130	40.5	186583	0.48053	Yes	8	pass	112969	110717	2	-0.0203356	1093.5	pass	NA	NA	NA	NA	1.20141	4.07263e-16	0.272248	1.63061	NOC	0	22.6606
SL11C_037222	GSDQFAGPGHHLVPR	9	124919	0	111786	0.389725	Yes	3	pass	NA	87997.2	0	NA	1.5	pass	NA	NA	NA	NA	1.02207	1.63622e-06	0.24663	0.48661	NOC	0	24.1305
SL11C_037223	GSDQNSRHITSLVPR	24	101627	0.5	99303.1	0.45509	Yes	8	pass	81244.9	66636	3	-0.219235	1093.5	pass	NA	NA	NA	NA	1.16189	7.72728e-20	0.191822	0.846297	NOC	0	16.5095
SL11C_037225	GSEQLFLNINNLVPR	24	112366	13.5	103840	0.56844	Yes	8	pass	59767.7	63826.3	3	0.0635887	1093.5	pass	NA	NA	NA	NA	1.13381	4.47479e-14	0.342731	2.70168	NOC	0	30.2283
SL11C_037227	GSGQAPYEKAALVPR	24	83455.2	1.5	80170.5	0.362108	Yes	8	pass	74245.9	61058.1	3	-0.215988	1093.5	pass	NA	NA	NA	NA	1.0861	2.36761e-21	0.153593	0.542586	NOC	0	14.1417
SL11C_037228	GSHLQPSPKGSLVPR	24	39861	121.5	39126	0.238107	Yes	8	pass	35016.1	33170.8	3	-0.0556292	1093.5	pass	NA	NA	NA	NA	1.01991	4.13502e-26	0.0890762	0.182495	HQ_NOC	1	8.73374
SL11C_037229	GSHRVNDRDDALVPR	24	50201.3	0	47671.3	0.548157	Yes	8	pass	27611	33474.6	3	0.175166	1093.5	pass	NA	NA	NA	NA	1.26501	8.77123e-16	0.318456	2.33253	NOC	0	25.1742
SL11C_037230	GSIFSFHTSDALVPR	24	79568.7	1.5	78459.2	0.36199	Yes	8	pass	71725	67153	3	-0.0680834	1093.5	pass	NA	NA	NA	NA	0.94829	8.12544e-22	0.127907	0.376285	NOC	0	13.4882
SL11C_037242	GSTKHFSSEQILVPR	24	102155	364.5	99206.6	0.316096	Yes	8	pass	82553.6	79211.9	3	-0.0421873	1093.5	pass	NA	NA	NA	NA	1.13531	1.63382e-23	0.128901	0.382157	NOC	0	11.3538
SL11C_037243	GSVFERAIILHLVPR	18	34236.8	1093.5	32338.1	0.470316	Yes	8	fail	27339	24673.5	3	-0.108027	1093.5	fail	NA	NA	NA	NA	NA	NA	NA	NA	UNK	0	21.3903
SL11C_037251	GSEIHVFVNQMLVPR	11	131320	13.5	127811	0.335885	Yes	7	fail	NA	120816	1	NA	1093.5	fail	NA	NA	NA	NA	NA	NA	NA	NA	UNK	1	17.3517
SL11C_037253	GSETVWAPHYTLVPR	23	40861.3	13.5	38379.1	0.547404	Yes	8	pass	22672.7	23737.9	2	0.0448734	1093.5	pass	NA	NA	NA	NA	1.22705	1.12555e-15	0.291871	1.87415	NOC	0	23.7864
SL11C_037254	GSFAPMKVVMILVPR	24	48538.2	1093.5	40180.9	0.507721	Yes	8	pass	34796.5	28058	3	-0.240165	1093.5	pass	NA	NA	NA	NA	1.00698	1.57137e-16	0.234293	1.26254	NOC	0	23.2669
SL11C_037257	GSGAPWLEHENLVPR	8	51389.8	1.5	47233.5	0.32862	Yes	4	fail	NA	NA	0	NA	40.5	fail	NA	NA	NA	NA	NA	NA	NA	NA	UNK	1	21.7802
SL11C_037260	GSGYHSAANSTLVPR	24	56433.4	1093.5	54079	0.392317	Yes	8	pass	49172.1	38104.1	3	-0.290466	1093.5	pass	NA	NA	NA	NA	1.1973	4.1e-20	0.192167	0.849346	NOC	0	16.05
SL11C_037261	GSHFNTPYLSMLVPR	18	39928.7	13.5	35469.6	0.380124	Yes	8	fail	NA	28939	1	NA	1093.5	fail	NA	NA	NA	NA	NA	NA	NA	NA	UNK	1	17.1215
SL11C_037262	GSHHTYMANLPLVPR	21	143942	0.5	133705	0.383204	Yes	8	fail	94205.6	95515	3	0.0137088	1093.5	fail	NA	NA	NA	NA	NA	NA	NA	NA	UNK	0	16.703
SL11C_037269	GSMSVMDKTKHLVPR	22	74197	13.5	72568.4	0.381252	Yes	8	fail	50504.3	58978.4	3	0.143682	1093.5	fail	NA	NA	NA	NA	NA	NA	NA	NA	UNK	0	14.7745
SL11C_037271	GSPVMHTDQKILVPR	24	193100	121.5	191474	0.214125	Yes	8	pass	174201	157189	3	-0.108226	1093.5	pass	NA	NA	NA	NA	1.10767	4.65552e-28	0.0795061	0.145388	HQ_NOC	1	7.17779
SL11C_037275	GSVIPSHIVTNLVPR	24	74492.5	1093.5	72586.5	0.319665	Yes	8	pass	69978.9	58875.1	3	-0.188599	1093.5	pass	NA	NA	NA	NA	1.08201	1.57987e-23	0.122669	0.346094	HQ_NOC	1	11.3371
SL11C_037280	GSAWDRVLWETLVPR	15	13830.1	13.5	12207.9	0.638714	No	7	fail	NA	8186.64	0	NA	364.5	fail	NA	NA	NA	NA	NA	NA	NA	NA	UNK	0	35.6995
SL11C_037287	GSGDGNPLPPYLVPR	24	68824.2	1093.5	66371.7	0.300292	Yes	8	pass	60788.6	58300.1	3	-0.0426837	1093.5	pass	NA	NA	NA	NA	1.00654	3.2878e-24	0.106503	0.260889	HQ_NOC	1	10.5812
SL11C_037289	GSHVSGLFYHILVPR	21	38908.6	40.5	34579.6	0.595601	Yes	7	pass	NA	17643.7	0	NA	364.5	pass	NA	NA	NA	NA	1.48627	8.3886e-13	0.428946	3.6799	NOC	0	28.8605
SL11C_037299	GSPPAHNLIGHLVPR	18	47263.2	1093.5	40709.4	0.550169	Yes	8	fail	37930.1	29292.2	2	-0.294889	1093.5	fail	NA	NA	NA	NA	NA	NA	NA	NA	UNK	0	27.8294
SL11C_037305	GSRYLILMNQLLVPR	10	23959.2	40.5	21378.3	0.327614	Yes	7	fail	NA	11382.3	0	NA	364.5	fail	NA	NA	NA	NA	NA	NA	NA	NA	UNK	1	19.2046
SL11C_037310	GSVNWPDTSQKLVPR	22	51032.2	1093.5	49679.2	0.306391	Yes	8	fail	49445.1	42102.9	3	-0.174388	1093.5	fail	NA	NA	NA	NA	NA	NA	NA	NA	UNK	1	11.4103
SL11C_037311	GSVTDMTTAQPLVPR	24	129986	1093.5	125176	0.233231	Yes	8	pass	117671	113004	3	-0.0412995	1093.5	pass	NA	NA	NA	NA	0.970697	5.7822e-26	0.086032	0.170235	HQ_NOC	1	8.86291
SL11C_037313	GSWEYERELYMLVPR	23	7947.95	121.5	7771.09	0.700288	No	8	pass	4703.44	3297.92	2	-0.426184	1093.5	fail	NA	NA	NA	NA	NA	NA	NA	NA	UNK	0	35.8975
SL11C_037320	GSALDTYKMKWLVPR	13	21298	1093.5	19330.2	0.493067	Yes	6	fail	17029	18346.3	3	0.0718001	1093.5	fail	NA	NA	NA	NA	NA	NA	NA	NA	UNK	0	23.6914
SL11C_037322	GSEDLQPANNQLVPR	24	118622	364.5	115468	0.301187	Yes	8	pass	112301	99477.5	3	-0.128905	1093.5	pass	NA	NA	NA	NA	0.963406	3.6188e-23	0.11328	0.295143	HQ_NOC	1	11.7582
SL11C_037327	GSGERTKDTNELVPR	17	64067	364.5	60841.9	0.440668	Yes	8	fail	50631.4	46805.3	3	-0.0817443	1093.5	fail	NA	NA	NA	NA	NA	NA	NA	NA	UNK	0	20.0864
SL11C_037329	GSHDQNIHWKPLVPR	24	74864.3	0.5	72334.2	0.334159	Yes	8	pass	63390.1	58528.3	3	-0.0830675	1093.5	pass	NA	NA	NA	NA	1.03148	7.7389e-22	0.138829	0.443287	NOC	0	13.4591
SL11C_037335	GSLRQFISEMELVPR	13	99753.4	121.5	93605.3	0.483795	Yes	8	fail	NA	72075.8	1	NA	1093.5	fail	NA	NA	NA	NA	NA	NA	NA	NA	UNK	0	24.4894
SL11C_037342	GSPSTPKQEWFLVPR	9	122204	1.5	106110	0.464262	Yes	7	fail	NA	66120.8	1	NA	1093.5	fail	NA	NA	NA	NA	NA	NA	NA	NA	UNK	1	30.1991
SL11C_037343	GSQETNLRGMNLVPR	2	186135	1.5	NA	NA	NA	2	fail	NA	NA	0	NA	121.5	fail	NA	NA	NA	NA	NA	NA	NA	NA	UNK	1	26.7308
SL11C_037345	GSQSKENIGHLLVPR	24	89010.7	121.5	82633.6	0.487586	Yes	8	pass	62549	56638	3	-0.104364	1093.5	pass	NA	NA	NA	NA	1.25232	1.43556e-17	0.261367	1.57119	NOC	0	20.8706
SL11C_037350	GSTFNSPMQAWLVPR	23	104138	0	99876.2	0.563591	Yes	8	fail	61214.7	83698.8	3	0.268631	1093.5	fail	NA	NA	NA	NA	NA	NA	NA	NA	UNK	0	27.5286
SL11C_037351	GSVAMAVGERKLVPR	24	97211.4	0	96190.6	0.17666	Yes	8	pass	91782.8	89321.4	3	-0.0275563	1093.5	pass	NA	NA	NA	NA	1.02908	6.54354e-30	0.0613188	0.0864799	HQ_NOC	1	5.95859
SL11C_037352	GSVATHPHAQALVPR	24	57087.9	0.5	53707.8	0.338442	Yes	8	pass	46375.7	40416.6	3	-0.147442	1093.5	pass	NA	NA	NA	NA	1.06894	3.90885e-22	0.139593	0.448184	NOC	0	13.0591
SL11C_037353	GSVRQVVAVEHLVPR	23	61920.3	40.5	56826.2	0.437676	Yes	8	pass	45874.1	40938.7	3	-0.120556	1093.5	pass	NA	NA	NA	NA	1.11543	2.8715e-18	0.200095	0.880835	NOC	0	17.9388
SL11C_037354	GSVTPIWSPNGLVPR	24	69946.2	1093.5	68026.6	0.391577	Yes	8	pass	57391.3	53234.2	3	-0.0780915	1093.5	pass	NA	NA	NA	NA	1.00308	1.09824e-20	0.151839	0.530264	NOC	0	15.1372
SL11C_037363	GSHIVTFSYRNLVPR	15	81461.5	0.5	77848.5	0.407106	Yes	7	fail	52818	59403.8	3	0.110865	1093.5	fail	NA	NA	NA	NA	NA	NA	NA	NA	UNK	0	20.1793
SL11C_037367	GSLTDKTNMIPLVPR	24	231650	1093.5	216718	0.289097	Yes	8	pass	198659	174897	3	-0.135865	1093.5	pass	NA	NA	NA	NA	1.0182	1.41199e-24	0.103812	0.24787	NOC	0	10.1957
SL11C_037376	GSRPGELTSSFLVPR	24	86810.6	364.5	83382.5	0.390203	Yes	8	pass	65870.3	66178.2	3	0.00465158	1093.5	pass	NA	NA	NA	NA	1.05742	1.00721e-20	0.159451	0.584763	NOC	0	15.0792
SL11C_037380	GSSLKYQSTNHLVPR	7	46907.4	1093.5	45408.1	0.175274	Yes	5	fail	42917.6	44879.7	3	0.0437198	1093.5	fail	NA	NA	NA	NA	NA	NA	NA	NA	UNK	1	11.4364
SL11C_037390	GSAFETKDNDKLVPR	24	103336	40.5	97861.4	0.339032	Yes	8	pass	84174.1	81672.8	3	-0.0306263	1093.5	pass	NA	NA	NA	NA	1.01075	8.53179e-23	0.123423	0.350363	NOC	0	12.211
SL11C_037393	GSFIYPYKELTLVPR	24	103130	364.5	102133	0.304888	Yes	8	pass	84410.4	78535.7	3	-0.074803	1093.5	pass	NA	NA	NA	NA	1.04534	3.68804e-23	0.123016	0.34806	HQ_NOC	1	11.7681
SL11C_037394	GSGVLTWNGTRLVPR	24	94831.1	364.5	91909.9	0.340449	Yes	8	pass	85346.6	65404.5	3	-0.304905	1093.5	pass	NA	NA	NA	NA	1.21366	6.07938e-22	0.161615	0.600745	HQ_NOC	1	13.3163
SL11C_037397	GSIQADNDSVKLVPR	24	90461.8	1093.5	85406.7	0.322711	Yes	8	pass	79581.2	70850.9	3	-0.123221	1093.5	pass	NA	NA	NA	NA	1.01247	1.09712e-22	0.125011	0.35944	HQ_NOC	1	12.3471
SL11C_037400	GSLPREKQWNTLVPR	24	43980.6	13.5	41274	0.597575	Yes	8	pass	30591.1	23533.2	3	-0.299914	1093.5	pass	NA	NA	NA	NA	1.11904	2.82747e-15	0.297345	2.03352	NOC	0	26.5714
SL11C_037414	GSAVNDNNGQKLVPR	23	127024	1.5	122983	0.362036	Yes	8	pass	98252	100541	3	0.0227678	1093.5	pass	NA	NA	NA	NA	1.04806	1.05016e-19	0.161143	0.571276	NOC	0	15.3754
SL11C_037418	GSGPPAALHSLLVPR	21	69428.4	13.5	62647.1	0.394299	Yes	7	pass	NA	47340.9	0	NA	364.5	pass	NA	NA	NA	NA	1.17833	1.14068e-16	0.213199	0.909072	NOC	0	18.0933
SL11C_037420	GSKVYSFTDMNLVPR	24	82011.5	0.5	80185	0.223242	Yes	8	pass	73895.9	68125	3	-0.0847094	1093.5	pass	NA	NA	NA	NA	1.01855	2.78881e-27	0.0790588	0.143757	HQ_NOC	1	7.76187
SL11C_037424	GSNGEKPNTDELVPR	11	75655	0	68900.6	0.432539	Yes	7	fail	NA	75655	1	NA	1093.5	fail	NA	NA	NA	NA	NA	NA	NA	NA	UNK	1	24.3983
SL11C_037427	GSRTPMQIYQGLVPR	24	109889	121.5	105624	0.45683	Yes	8	pass	86776.3	77602.7	3	-0.118212	1093.5	pass	NA	NA	NA	NA	1.07854	7.16368e-18	0.218141	1.09446	NOC	0	20.2256
SL11C_037428	GSSFDVKYGSKLVPR	23	69883.5	40.5	67601.7	0.370707	Yes	8	fail	55511.2	56303.3	3	0.0140693	1093.5	fail	NA	NA	NA	NA	NA	NA	NA	NA	UNK	0	13.313
SL11C_037430	GSTGQVPGMNSLVPR	24	207952	1093.5	199666	0.421084	Yes	8	pass	193808	167379	3	-0.157895	1093.5	pass	NA	NA	NA	NA	0.942951	3.64201e-20	0.150548	0.521287	NOC	0	15.9656
SL11C_037431	GSTKDGVGQFELVPR	13	130723	0	126354	0.397695	Yes	8	fail	87625.2	130723	3	0.329688	1093.5	fail	NA	NA	NA	NA	NA	NA	NA	NA	UNK	1	18.9788
SL11C_037433	GSTWFSSQSWFLVPR	10	17329.9	364.5	15723.8	0.622949	No	5	fail	NA	5775.12	1	NA	1093.5	fail	NA	NA	NA	NA	NA	NA	NA	NA	UNK	0	42.286
SL11C_037435	GSWTVKNVDAFLVPR	24	117331	0.5	111497	0.345235	Yes	8	pass	97902.3	84255.9	3	-0.161963	1093.5	pass	NA	NA	NA	NA	1.22024	1.01514e-21	0.166216	0.635439	NOC	0	13.6216
SL11C_037439	GSAQKNPSNIILVPR	23	43929	364.5	41988.3	0.41666	Yes	8	pass	34726.9	29408.7	3	-0.180839	1093.5	pass	NA	NA	NA	NA	1.40232	1.43233e-18	0.243512	1.30456	NOC	0	17.3649
SL11C_037445	GSGVRFYNDRILVPR	24	91641.4	0	83831.3	0.408887	Yes	8	pass	50171.1	65372.2	3	0.232532	1093.5	pass	NA	NA	NA	NA	1.19292	2.71602e-19	0.208309	0.998027	NOC	0	17.4621
SL11C_037457	GSFEYGLQKPLLVPR	24	93031.8	1093.5	89903.7	0.310514	Yes	8	pass	82284.5	74937.2	3	-0.0980461	1093.5	pass	NA	NA	NA	NA	1.03806	8.79048e-24	0.114691	0.30254	HQ_NOC	1	11.0485
SL11C_037465	GSMINRMGQENLVPR	24	95320.2	13.5	93757.2	0.273014	Yes	8	pass	90162.9	79035.9	3	-0.140785	1093.5	pass	NA	NA	NA	NA	1.05163	2.70839e-24	0.110331	0.279978	HQ_NOC	1	10.4915
SL11C_037470	GSRHTDWEKRVLVPR	22	10470.3	40.5	9730.94	0.745914	No	8	pass	3453.36	4418.47	2	0.218425	1093.5	fail	NA	NA	NA	NA	NA	NA	NA	NA	UNK	0	44.4895
SL11C_037471	GSTEVDNDPVDLVPR	15	38866.6	0.5	37004.6	0.364434	Yes	8	fail	25244.9	31949.8	2	0.209856	1093.5	fail	NA	NA	NA	NA	NA	NA	NA	NA	UNK	1	16.3632
SL11C_037472	GSAEFYKSFSYLVPR	10	29575.4	0	26797.4	0.313451	Yes	7	fail	22969.5	29575.4	2	0.223358	1093.5	fail	NA	NA	NA	NA	NA	NA	NA	NA	UNK	1	18.182
SL11C_037475	GSNEQRTVYMSLVPR	24	121445	121.5	116166	0.506523	Yes	8	pass	101442	72985.9	3	-0.389879	1093.5	pass	NA	NA	NA	NA	1.50825	6.66982e-17	0.337488	2.61966	NOC	0	22.3761
SL11C_037476	GSQFGHAGTGGLVPR	24	71334.8	121.5	70293.4	0.267754	Yes	8	pass	63879.6	61417.3	3	-0.0400902	1093.5	pass	NA	NA	NA	NA	0.982449	2.79292e-25	0.0932941	0.200187	NOC	0	9.49608
SL11C_037477	GSPKGPHTSPELVPR	18	130308	13.5	129646	0.496235	Yes	6	pass	NA	91222.4	0	NA	121.5	pass	NA	NA	NA	NA	1.11695	6.84624e-13	0.249273	1.05633	NOC	0	22.3173
SL11C_037481	GSPWVPHEVDMLVPR	13	62895	40.5	56621.4	0.499519	Yes	6	fail	NA	45660.4	1	NA	1093.5	fail	NA	NA	NA	NA	NA	NA	NA	NA	UNK	1	26.2337
SL11C_037482	GSDRQAMKSIELVPR	24	91207	1093.5	89872.2	0.258537	Yes	8	pass	81454	77235.9	3	-0.0546141	1093.5	pass	NA	NA	NA	NA	1.05535	6.39895e-25	0.103927	0.248419	NOC	0	9.84766
SL11C_037486	GSSMSVEDWTALVPR	13	36400.2	1.5	34939.4	0.352388	Yes	5	pass	NA	24343.1	0	NA	40.5	pass	NA	NA	NA	NA	1.13559	8.2967e-11	0.195823	0.460161	NOC	1	17.2441
SL11C_037495	GSGLTYWSQVLLVPR	24	76920.7	1093.5	71399.9	0.698519	Yes	8	pass	58481.4	41831.6	3	-0.398021	1093.5	pass	NA	NA	NA	NA	1.01977	3.22634e-13	0.338572	2.63651	NOC	0	33.201
SL11C_037496	GSHQDFGKGQALVPR	24	80921.3	40.5	77098.2	0.299644	Yes	8	pass	69024	62208.5	3	-0.109559	1093.5	pass	NA	NA	NA	NA	1.07955	1.42489e-23	0.121835	0.341408	NOC	0	11.2857
SL11C_037498	GSIEMNQKDHPLVPR	24	135865	40.5	133506	0.240863	Yes	8	pass	124292	114278	3	-0.0876313	1093.5	pass	NA	NA	NA	NA	1.04226	7.38679e-27	0.084419	0.163911	HQ_NOC	1	8.09964
SL11C_037516	GSGSALFYQFRLVPR	10	51126.5	0.5	47256.2	0.455169	Yes	7	fail	NA	36754.3	1	NA	1093.5	fail	NA	NA	NA	NA	NA	NA	NA	NA	UNK	1	25.9417
SL11C_037519	GSIDMFRIDPWLVPR	24	28827	13.5	28096.5	0.441333	Yes	8	pass	25456.8	20435	3	-0.245743	1093.5	pass	NA	NA	NA	NA	1.10144	1.51173e-18	0.207709	0.992285	NOC	0	18.8579
SL11C_037522	GSISNTVMKPDLVPR	24	115689	1093.5	113983	0.315126	Yes	8	pass	103883	87099.2	3	-0.192702	1093.5	pass	NA	NA	NA	NA	1.04198	8.2672e-24	0.114813	0.303188	HQ_NOC	1	11.0187
SL11C_037523	GSIYPNGSATGLVPR	24	160877	364.5	156333	0.465703	Yes	8	pass	125813	109081	3	-0.153387	1093.5	pass	NA	NA	NA	NA	1.05222	5.18106e-18	0.209732	1.01171	NOC	0	19.9322
SL11C_037527	GSREVGWMPWTLVPR	24	47821.6	364.5	44146.2	0.399699	Yes	8	pass	34792.6	30982.5	3	-0.122976	1093.5	pass	NA	NA	NA	NA	1.0816	1.13272e-20	0.163949	0.61822	HQ_NOC	1	15.158
SL11C_037539	GSGELPWNMQTLVPR	24	99815.5	1093.5	99046.5	0.421647	Yes	8	pass	96545.2	67679.4	3	-0.426508	1093.5	pass	NA	NA	NA	NA	1.27689	1.26146e-19	0.215465	1.06778	NOC	0	16.8742
SL11C_037559	GSIKDGDSNVPLVPR	23	117392	364.5	113447	0.415103	Yes	8	pass	96382.7	87530.3	3	-0.101135	1093.5	pass	NA	NA	NA	NA	0.956671	3.27852e-18	0.172684	0.656032	NOC	0	18.0505
SL11C_037567	GSSLAIQKYANLVPR	23	76791.9	1093.5	69966.6	0.381018	Yes	8	fail	58993.9	59501.7	3	0.00853477	1093.5	fail	NA	NA	NA	NA	NA	NA	NA	NA	UNK	0	16.3376
SL11C_037570	GSWYLDYAKSNLVPR	19	21636.7	1.5	21351.1	0.598539	Yes	8	fail	8571.65	17876.5	3	0.520506	1093.5	fail	NA	NA	NA	NA	NA	NA	NA	NA	UNK	0	29.5066
SL11C_037576	GSDQFTKVANHLVPR	6	42102	121.5	39413.7	0.335213	Yes	4	fail	NA	NA	1	NA	1093.5	fail	NA	NA	NA	NA	NA	NA	NA	NA	UNK	1	27.1201
SL11C_037578	GSDSIAKWIDPLVPR	24	85794	364.5	80056.2	0.330526	Yes	8	pass	64013.2	66754.3	3	0.0410625	1093.5	pass	NA	NA	NA	NA	0.996115	1.99542e-22	0.126279	0.366769	NOC	0	12.6772
SL11C_037581	GSFIDSKAETGLVPR	24	96232.9	0.5	89101.5	0.319858	Yes	8	pass	71293.3	71176.7	3	-0.00163818	1093.5	pass	NA	NA	NA	NA	1.10465	2.67223e-22	0.141855	0.462826	NOC	0	12.8416
SL11C_037585	GSIPYIMNQAALVPR	24	131902	1093.5	128803	0.413627	Yes	8	pass	116718	89128.3	3	-0.309548	1093.5	pass	NA	NA	NA	NA	1.01641	9.50167e-21	0.152871	0.537498	NOC	0	15.0402
SL11C_037587	GSLPIENLPKWLVPR	24	90411.9	0.5	80109.2	0.360393	Yes	8	pass	62289.4	60085.8	3	-0.0366736	1093.5	pass	NA	NA	NA	NA	1.0651	2.45929e-21	0.150877	0.523569	NOC	0	14.1655
SL11C_037590	GSMSIKLHQITLVPR	24	56370.9	121.5	55294.1	0.404514	Yes	8	pass	46819.6	40377.4	3	-0.159548	1093.5	pass	NA	NA	NA	NA	1.10718	6.55677e-21	0.163804	0.617131	NOC	0	14.7947
SL11C_037592	GSNTMIPQRGYLVPR	24	104723	1093.5	102958	0.391778	Yes	8	pass	100561	83419.5	3	-0.205482	1093.5	pass	NA	NA	NA	NA	0.94297	3.22389e-21	0.135188	0.420342	HQ_NOC	1	14.3364
SL11C_037603	GSTQQPQQDWILVPR	24	101744	364.5	100816	0.452286	Yes	8	pass	95223.8	79425.9	3	-0.198901	1093.5	pass	NA	NA	NA	NA	0.985914	4.18142e-18	0.194626	0.871225	NOC	0	19.7407
SL11C_037604	GSVFVDLAKEQLVPR	24	46153.5	1093.5	45267.3	0.523313	Yes	8	pass	38571.8	36662.4	3	-0.0520787	1093.5	pass	NA	NA	NA	NA	0.970667	2.07243e-17	0.205978	0.975819	NOC	0	21.2202
SL11C_037607	GSYETPSRSGVLVPR	24	197795	364.5	185329	0.419927	Yes	8	pass	155146	122832	3	-0.263071	1093.5	pass	NA	NA	NA	NA	1.06036	5.51824e-19	0.191127	0.840178	NOC	0	18.0248
SL11C_037618	GSIGHEENMLELVPR	11	79664	13.5	71850.9	0.361652	Yes	6	fail	NA	55265.2	0	NA	121.5	fail	NA	NA	NA	NA	NA	NA	NA	NA	UNK	1	19.479
SL11C_037621	GSKMDMSHTIRLVPR	24	92691.1	1.5	86166.7	0.665511	Yes	8	pass	46453.6	44276.1	3	-0.04918	1093.5	pass	NA	NA	NA	NA	1.35726	2.99769e-12	0.501931	5.7945	NOC	0	36.9813
SL11C_037625	GSPTLGKIHVQLVPR	24	73815.9	40.5	72212.3	0.252022	Yes	8	pass	58664.5	61715.1	3	0.0494293	1093.5	pass	NA	NA	NA	NA	1.03583	1.21888e-25	0.0948528	0.206932	HQ_NOC	1	9.1572
SL11C_037632	GSTQSMARWITLVPR	23	88508.2	40.5	86836.5	0.314782	Yes	8	pass	71152.8	67516.7	3	-0.0538553	1093.5	pass	NA	NA	NA	NA	1.06909	1.11051e-21	0.133183	0.390232	NOC	1	12.4576
SL11C_037633	GSVFETVDNVLLVPR	24	52613.8	364.5	48954.6	0.456542	Yes	8	pass	40033.5	39343.1	3	-0.0175465	1093.5	pass	NA	NA	NA	NA	0.96341	7.95034e-19	0.176517	0.716637	NOC	0	18.3221
SL11C_037634	GSVILEGVMNTLVPR	24	47747.5	1093.5	40095.7	0.484247	Yes	8	pass	39781.6	24814.1	3	-0.603189	1093.5	pass	NA	NA	NA	NA	1.18587	6.97857e-17	0.265898	1.62614	NOC	1	22.4222
SL11C_037635	GSVKFRNDWWELVPR	24	21899.2	1.5	21702.7	0.520153	Yes	8	pass	19082.4	11759.9	3	-0.622666	1093.5	pass	NA	NA	NA	NA	1.77642	2.046e-17	0.376742	3.26449	NOC	0	21.2079
SL11C_037636	GSVPAVAIEKPLVPR	24	53500.6	1093.5	52112.4	0.225169	Yes	8	pass	51133.2	43130.2	3	-0.185554	1093.5	pass	NA	NA	NA	NA	1.04261	9.16855e-27	0.08525	0.167154	HQ_NOC	1	8.17656
SL11C_037637	GSVPDGTMNGPLVPR	8	58743.4	0.5	56429.2	0.4942	Yes	4	fail	NA	46354.1	0	NA	13.5	fail	NA	NA	NA	NA	NA	NA	NA	NA	UNK	0	33.0007
SL11C_037641	GSYEHRTNKQTLVPR	19	14690.9	0	13205.3	0.482567	No	8	pass	NA	10564.7	1	NA	1093.5	fail	NA	NA	NA	NA	NA	NA	NA	NA	UNK	0	23.1556
SL11C_037647	GSIDGWMADGNLVPR	24	62602	0.5	60483.7	0.574073	Yes	8	pass	54690.9	35109	3	-0.557745	1093.5	pass	NA	NA	NA	NA	1.41504	2.8218e-16	0.338162	2.63014	NOC	0	23.8978
SL11C_037648	GSITSHGNIQHLVPR	24	124079	13.5	123281	0.274387	Yes	8	pass	107442	99247.9	3	-0.0825623	1093.5	pass	NA	NA	NA	NA	1.08557	4.54389e-25	0.10531	0.255073	HQ_NOC	1	9.7009
SL11C_037649	GSKGVAYATSELVPR	22	18870.2	0.5	17307	0.442304	No	8	fail	15327.5	14502.8	3	-0.0568708	1093.5	fail	NA	NA	NA	NA	NA	NA	NA	NA	UNK	0	19.1184
SL11C_037650	GSLEEIWVSGSLVPR	20	74023.9	1093.5	67754	0.561435	Yes	8	fail	64044.4	35151.6	3	-0.82195	1093.5	fail	NA	NA	NA	NA	NA	NA	NA	NA	UNK	1	27.0045
SL11C_037659	GSSELHNEWRDLVPR	5	24469	1.5	22710.4	0.382834	Yes	4	fail	NA	20409.8	0	NA	40.5	fail	NA	NA	NA	NA	NA	NA	NA	NA	UNK	1	37.2433
SL11C_037661	GSSQLPWHDEPLVPR	9	115996	1.5	105563	0.318656	Yes	4	pass	NA	82823.7	0	NA	13.5	pass	NA	NA	NA	NA	1.08221	2.43157e-07	0.203984	0.332876	NOC	1	18.8488
SL11C_037662	GSVGQVNMWMSLVPR	11	43091.8	364.5	36119.1	0.542958	Yes	7	fail	23498.8	20097.8	2	-0.169225	1093.5	fail	NA	NA	NA	NA	NA	NA	NA	NA	UNK	1	35.2906
SL11C_037665	GSVWKAEDIHLLVPR	24	89096.6	0	88357.8	0.384815	Yes	8	pass	72165.6	65208.2	3	-0.106695	1093.5	pass	NA	NA	NA	NA	1.31215	2.18808e-21	0.184913	0.786437	NOC	0	14.0924
SL11C_037667	GSWLSAVKEQPLVPR	24	92234.3	364.5	88454.8	0.354053	Yes	8	pass	77111.2	69560.7	3	-0.108545	1093.5	pass	NA	NA	NA	NA	1.06759	1.19277e-21	0.146464	0.493387	HQ_NOC	1	13.7191
SL11C_037669	GSYAWFIDSTSLVPR	12	40555	121.5	37828.9	0.444768	Yes	8	fail	NA	26442	1	NA	1093.5	fail	NA	NA	NA	NA	NA	NA	NA	NA	UNK	0	25.5123
SL11C_037674	GSEMHHQFPETLVPR	7	68892.9	1.5	61171.7	0.373148	Yes	4	fail	NA	24500.1	0	NA	13.5	fail	NA	NA	NA	NA	NA	NA	NA	NA	UNK	1	28.6786
SL11C_037677	GSFQKFSTWDSLVPR	18	182078	1093.5	180239	0.469137	Yes	8	pass	151680	126873	3	-0.19552	1093.5	pass	NA	NA	NA	NA	1.08675	1.91282e-13	0.224312	0.855374	NOC	0	20.6407
SL11C_037683	GSKMYVTPTQQLVPR	24	105050	1093.5	93741.3	0.553696	Yes	8	pass	75659.1	58729	3	-0.288275	1093.5	pass	NA	NA	NA	NA	1.11182	5.69333e-15	0.305177	2.14205	NOC	0	27.4483
SL11C_037685	GSKWWVEGERQLVPR	24	57164.3	13.5	55414.3	0.27822	Yes	8	pass	41334	44199.7	3	0.0648345	1093.5	pass	NA	NA	NA	NA	1.1395	5.38994e-24	0.12322	0.349213	HQ_NOC	1	10.8135
SL11C_037697	GSTLSTMMEVNLVPR	23	130579	1093.5	107503	0.565568	Yes	8	pass	94243.7	70993.4	3	-0.3275	1093.5	pass	NA	NA	NA	NA	0.893966	5.90275e-14	0.257478	1.45849	NOC	0	28.8018
SL11C_037700	GSVHSIWDKPVLVPR	24	51024	1093.5	50003.7	0.374536	Yes	8	pass	44747.1	36069.2	3	-0.240589	1093.5	pass	NA	NA	NA	NA	1.08969	2.33933e-20	0.170584	0.669277	NOC	0	15.6543
SL11C_037701	GSWELYVESVQLVPR	7	41756.7	364.5	36385.8	0.479243	Yes	4	fail	33700.4	NA	2	NA	1093.5	fail	NA	NA	NA	NA	NA	NA	NA	NA	UNK	1	33.8525
SL11C_037715	GSHVQENASTALVPR	24	81173.9	1.5	78052.4	0.257247	Yes	8	pass	70011.4	64411.6	3	-0.0869383	1093.5	pass	NA	NA	NA	NA	1.00741	9.71379e-26	0.0913378	0.19188	HQ_NOC	1	9.06659
SL11C_037722	GSPPSVAVVLKLVPR	24	19465.2	1093.5	18174.3	0.466096	Yes	8	pass	17531.7	12556.1	3	-0.396266	1093.5	pass	NA	NA	NA	NA	1.19036	1.55613e-18	0.224769	1.16198	NOC	0	18.8825
SL11C_037723	GSQEIIKPPTLLVPR	24	93210.7	364.5	92248	0.288859	Yes	8	pass	72238.6	75606.1	3	0.0445405	1093.5	pass	NA	NA	NA	NA	1.1541	3.33137e-24	0.122188	0.343387	HQ_NOC	1	10.5873
SL11C_037726	GSRIQAQWLSQLVPR	24	41310.4	1093.5	39572.6	0.555519	Yes	8	pass	29276.6	28040.2	3	-0.0440963	1093.5	pass	NA	NA	NA	NA	0.989402	2.51181e-15	0.261462	1.57233	NOC	0	26.4262
SL11C_037736	GSFMEQWAIDQLVPR	6	55005.8	0.5	45671.3	0.505027	Yes	5	fail	NA	9472.79	0	NA	121.5	fail	NA	NA	NA	NA	NA	NA	NA	NA	UNK	1	48.3548
SL11C_037739	GSISQLDPGIRLVPR	24	125934	13.5	122812	0.290193	Yes	8	pass	109061	100505	3	-0.0851348	1093.5	pass	NA	NA	NA	NA	1.0872	2.55645e-24	0.113774	0.297725	HQ_NOC	1	10.4649
SL11C_037746	GSSTHYMLNNNLVPR	24	321436	13.5	315914	0.434613	Yes	8	pass	259179	235512	3	-0.10049	1093.5	pass	NA	NA	NA	NA	1.16016	2.0323e-18	0.221711	1.13058	NOC	0	19.1103
SL11C_037747	GSTKMAAQTDILVPR	24	126754	1093.5	122462	0.417506	Yes	8	pass	118700	93956.8	3	-0.263346	1093.5	pass	NA	NA	NA	NA	1.02497	2.77459e-20	0.161674	0.601181	NOC	0	15.7736
SL11C_037750	GSADSPHSWDNLVPR	22	56939.1	121.5	56355.5	0.517306	Yes	8	fail	30328.2	55030.8	2	0.448885	1093.5	fail	NA	NA	NA	NA	NA	NA	NA	NA	UNK	0	22.0922
SL11C_037751	GSATQKKVNLALVPR	23	28372.4	0.5	27331.1	0.460729	Yes	8	pass	19050	17887.5	3	-0.0649934	1093.5	pass	NA	NA	NA	NA	1.10892	1.33984e-17	0.213828	1.00589	NOC	0	19.2825
SL11C_037753	GSFLTHEQMKALVPR	24	136900	13.5	131365	0.188717	Yes	8	pass	114285	118039	3	0.031803	1093.5	pass	NA	NA	NA	NA	1.02803	5.13641e-29	0.0670188	0.103305	HQ_NOC	1	6.51912
SL11C_037756	GSHPIWTQVYQLVPR	9	28900.8	121.5	26590	0.366612	Yes	6	pass	NA	22098.5	0	NA	364.5	pass	NA	NA	NA	NA	1.01911	7.57042e-07	0.222427	0.395791	NOC	0	21.8256
SL11C_037767	GSRLKEDPSIDLVPR	24	64909	13.5	63534.9	0.303449	Yes	8	pass	49449	51301.7	3	0.0361145	1093.5	pass	NA	NA	NA	NA	1.09026	1.23369e-23	0.122266	0.343825	HQ_NOC	1	11.2144
SL11C_037771	GSTPKLSTDSELVPR	24	51756.5	0	51038.8	0.462831	Yes	8	pass	42211.5	40306.8	3	-0.0472551	1093.5	pass	NA	NA	NA	NA	1.03204	1.62059e-17	0.216577	1.07883	NOC	0	20.9854
SL11C_037773	GSVHFHNYVMSLVPR	14	40970.8	40.5	36840.7	0.487496	Yes	7	fail	NA	25276.2	0	NA	364.5	fail	NA	NA	NA	NA	NA	NA	NA	NA	UNK	0	24.4559
SL11C_037774	GSWQGGRHEISLVPR	17	119913	0.5	115854	0.355783	Yes	6	pass	NA	92523.3	0	NA	121.5	pass	NA	NA	NA	NA	1.03158	9.60054e-15	0.158209	0.400482	NOC	0	15.3366
SL11C_037775	GSNLKEVLISSLVPR	24	189110	364.5	183900	0.415435	Yes	8	pass	172957	142664	3	-0.212343	1093.5	pass	NA	NA	NA	NA	0.975107	5.68598e-20	0.1588	0.58	NOC	0	16.2854
SL11C_037781	GSKPESFHTDELVPR	12	97458.6	40.5	87029.7	0.322308	Yes	7	fail	NA	67694.4	0	NA	364.5	fail	NA	NA	NA	NA	NA	NA	NA	NA	UNK	0	16.534
SL11C_037790	GSTHDNGQDGRLVPR	24	61733.5	364.5	59458.8	0.415208	Yes	8	pass	45899.6	48138.4	3	0.0465069	1093.5	pass	NA	NA	NA	NA	1.02851	1.02077e-19	0.171922	0.679812	NOC	0	16.7156
SL11C_037793	GSKVVQSESVILVPR	24	66631.7	364.5	61209.7	0.552743	Yes	8	pass	50455.3	38045.8	3	-0.326175	1093.5	pass	NA	NA	NA	NA	1.3186	2.36796e-15	0.347506	2.7775	NOC	0	26.3543
SL11C_037794	GSWLIPYKDTELVPR	22	86235.4	0.5	79010.9	0.276599	Yes	8	pass	65897.5	64247.5	3	-0.0256825	1093.5	pass	NA	NA	NA	NA	1.03675	1.97144e-21	0.119907	0.301931	NOC	0	11.5657
SL11C_037795	GSADSATKWMNLVPR	24	84703.4	13.5	80944.6	0.357734	Yes	8	pass	60408.7	61623.2	3	0.0197079	1093.5	pass	NA	NA	NA	NA	1.05737	1.17472e-21	0.144964	0.483336	HQ_NOC	1	13.7098
SL11C_037799	GSLIFGDIRHPLVPR	24	600883	121.5	581168	0.223852	Yes	8	pass	488054	486924	3	-0.00231932	1093.5	pass	NA	NA	NA	NA	1.06638	7.47479e-27	0.0864175	0.171764	HQ_NOC	1	8.10383
SL11C_037804	GSIQITDWNYNLVPR	24	125479	0.5	118051	0.57813	Yes	8	pass	62800.4	80414.5	3	0.219041	1093.5	pass	NA	NA	NA	NA	1.25158	1.81616e-15	0.325824	2.44171	NOC	0	26.0331
SL11C_037816	GSFGSKQPRVQLVPR	18	35297.7	121.5	34609.2	0.645271	Yes	8	fail	27449.7	24701	2	-0.111279	1093.5	fail	NA	NA	NA	NA	NA	NA	NA	NA	UNK	0	37.8562
SL11C_037820	GSIASAYAQKDLVPR	24	43652.5	40.5	40660.8	0.455248	Yes	8	pass	31491	26616.4	3	-0.183143	1093.5	pass	NA	NA	NA	NA	1.31681	7.5806e-19	0.240753	1.33313	NOC	0	18.283
SL11C_037831	GSFMATTWSQNLVPR	24	113167	1.5	103494	0.342979	Yes	8	pass	90962.1	79103.6	3	-0.149911	1093.5	pass	NA	NA	NA	NA	1.02038	1.05132e-21	0.139207	0.445708	NOC	0	13.6427
SL11C_037839	GSQNIKWQMTTLVPR	18	92118.5	1093.5	87114.7	0.313259	Yes	8	pass	NA	74437.4	1	NA	1093.5	pass	NA	NA	NA	NA	1.05739	7.84598e-17	0.1364	0.316286	NOC	1	12.8997
SL11C_037843	GSDKTPYVQPQLVPR	24	123349	40.5	121281	0.335315	Yes	8	pass	96686.2	92901.7	3	-0.040737	1093.5	pass	NA	NA	NA	NA	1.09983	1.06447e-22	0.135617	0.423014	NOC	0	12.3307
SL11C_037847	GSEVIESERIPLVPR	12	61427.9	1.5	58632.3	0.292759	Yes	6	fail	NA	51542.6	0	NA	364.5	fail	NA	NA	NA	NA	NA	NA	NA	NA	UNK	1	13.7708
SL11C_037851	GSLTTKSQNQDLVPR	21	65603.5	1093.5	63862.6	0.511301	Yes	8	fail	58008.6	34247.1	3	-0.693825	1093.5	fail	NA	NA	NA	NA	NA	NA	NA	NA	UNK	0	22.4125
SL11C_037855	GSPWYWEQHILLVPR	24	14410	13.5	13298.6	0.689086	No	8	pass	4134.74	9465.01	3	0.563155	1093.5	fail	NA	NA	NA	NA	NA	NA	NA	NA	UNK	0	30.4407
SL11C_037859	GSSFQTNIPVILVPR	24	123885	0	116039	0.349797	Yes	8	pass	96012	104858	3	0.0843591	1093.5	pass	NA	NA	NA	NA	1.03346	8.15925e-23	0.125948	0.364845	NOC	0	12.187
SL11C_037865	GSWSNWYFSQHLVPR	22	13984	1.5	12489.6	0.55683	No	8	pass	NA	8524.34	1	NA	1093.5	fail	NA	NA	NA	NA	NA	NA	NA	NA	UNK	0	24.3516
SL11C_037866	GSYGEFITYSELVPR	16	92086.9	40.5	81169.3	0.635482	Yes	7	fail	NA	58907.6	0	NA	364.5	fail	NA	NA	NA	NA	NA	NA	NA	NA	UNK	0	32.9283
SL11C_037879	GSISTPYRITKLVPR	24	31287.7	364.5	30024	0.34083	Yes	8	pass	26553	23081.4	3	-0.150404	1093.5	pass	NA	NA	NA	NA	1.07858	9.04906e-22	0.146174	0.491439	HQ_NOC	1	13.5525
SL11C_037882	GSLVAIIHQVPLVPR	24	42344.3	364.5	41741.8	0.285443	Yes	8	pass	35552.1	32572.8	3	-0.0914658	1093.5	pass	NA	NA	NA	NA	1.11499	2.4522e-24	0.116469	0.311997	HQ_NOC	1	10.4458
SL11C_037883	GSMNSATQVWDLVPR	9	102387	0	89079.8	0.608173	Yes	5	fail	NA	72070.1	0	NA	40.5	fail	NA	NA	NA	NA	NA	NA	NA	NA	UNK	1	40.0674
SL11C_037886	GSPNLEGGWMSLVPR	24	80490.3	364.5	78145.9	0.390889	Yes	8	pass	64693.5	63652	3	-0.0163629	1093.5	pass	NA	NA	NA	NA	1.02598	9.72969e-21	0.154472	0.548816	HQ_NOC	1	15.056
SL11C_037889	GSQWNAVIIGKLVPR	24	32662.2	1093.5	27114.5	0.54845	Yes	8	pass	22050.3	16566	3	-0.331055	1093.5	pass	NA	NA	NA	NA	1.08541	1.49819e-15	0.280066	1.80405	NOC	0	25.8028
SL11C_037890	GSRILAFEKFTLVPR	24	74586.6	121.5	69691.3	0.339011	Yes	8	pass	49104.5	54707.5	3	0.102418	1093.5	pass	NA	NA	NA	NA	1.10377	2.31492e-22	0.140847	0.456268	NOC	0	12.7605
SL11C_037895	GSTGAAKMVQTLVPR	24	24996.9	1093.5	23127.2	0.452625	Yes	8	pass	21025	17784.2	3	-0.182227	1093.5	pass	NA	NA	NA	NA	0.937979	4.37614e-19	0.167323	0.643929	NOC	0	17.8387
SL11C_037896	GSTYFWYGMSDLVPR	24	25825.9	364.5	23888.8	0.575158	Yes	8	pass	12500	12151	3	-0.0287255	1093.5	pass	NA	NA	NA	NA	1.48286	1.54756e-14	0.426448	4.18272	NOC	0	28.7584
SL11C_037897	GSVFELPWKMSLVPR	24	32985.8	1093.5	32762.7	0.521689	Yes	8	pass	32762.7	20366.3	3	-0.608675	1093.5	pass	NA	NA	NA	NA	1.14987	2.03918e-16	0.270742	1.68593	NOC	0	23.5455
SL11C_037899	GSWAVKLGHPFLVPR	19	38674.6	13.5	37576.9	0.419577	Yes	7	fail	NA	30974.8	0	NA	364.5	fail	NA	NA	NA	NA	NA	NA	NA	NA	UNK	0	19.7482
SL11C_037907	GSDYRYITVSSLVPR	24	112942	1093.5	110076	0.282367	Yes	8	pass	102847	84056.9	3	-0.22354	1093.5	pass	NA	NA	NA	NA	1.10203	7.73059e-24	0.121072	0.337145	HQ_NOC	1	10.9863
SL11C_037916	GSHLFFKLTTPLVPR	16	16448.4	0	15281.5	0.493571	No	8	fail	9015.19	11828.4	3	0.237836	1093.5	fail	NA	NA	NA	NA	NA	NA	NA	NA	UNK	0	24.6853
SL11C_037919	GSITKHEPTWGLVPR	15	83960.8	364.5	81321.9	0.324901	Yes	8	fail	NA	56436.5	1	NA	1093.5	fail	NA	NA	NA	NA	NA	NA	NA	NA	UNK	1	13.737
SL11C_037920	GSKGWAMADNRLVPR	24	81671	13.5	79412	0.348105	Yes	8	pass	62320	57935	3	-0.0756889	1093.5	pass	NA	NA	NA	NA	1.13668	2.95067e-21	0.162321	0.606006	HQ_NOC	1	14.2802
SL11C_037921	GSKTRLIIEQLLVPR	24	29352.3	364.5	29299.3	0.323023	Yes	8	pass	26563.2	23487.4	3	-0.130957	1093.5	pass	NA	NA	NA	NA	1.03891	1.21192e-22	0.12884	0.381793	HQ_NOC	1	12.4014
SL11C_037925	GSMLEINKDTFLVPR	22	84769.3	13.5	84078.2	0.361744	Yes	8	pass	61444.2	62828	2	0.022026	1093.5	pass	NA	NA	NA	NA	1.1149	3.27597e-19	0.165127	0.572603	NOC	0	14.8109
SL11C_037929	GSPDRTSESIHLVPR	24	107468	1.5	100411	0.3003	Yes	8	pass	81703.9	82745	3	0.0125824	1093.5	pass	NA	NA	NA	NA	1.06696	2.55317e-23	0.123544	0.351051	HQ_NOC	1	11.5791
SL11C_037932	GSRIHQNGSDDLVPR	18	58700.3	121.5	56179.3	0.455038	Yes	8	pass	40413.4	38718.3	2	-0.0437807	1093.5	pass	NA	NA	NA	NA	1.09528	7.20065e-14	0.213007	0.771327	NOC	0	19.4478
SL11C_037942	GSFALHEDKLQLVPR	21	70533	0.5	62285.3	0.644536	Yes	8	fail	NA	49297.2	1	NA	1093.5	fail	NA	NA	NA	NA	NA	NA	NA	NA	UNK	0	27.9387
SL11C_037944	GSFLTMVHETTLVPR	24	58856.5	364.5	57021.8	0.377435	Yes	8	pass	47290.6	44295.2	3	-0.0676236	1093.5	pass	NA	NA	NA	NA	1.09069	1.42095e-20	0.167	0.641448	NOC	0	15.3114
SL11C_037948	GSGQLTTFKAHLVPR	24	86363.4	1093.5	82186.3	0.2078	Yes	8	pass	74697.5	70861.2	3	-0.0541387	1093.5	pass	NA	NA	NA	NA	1.01788	6.56389e-28	0.0741662	0.126514	HQ_NOC	1	7.28632
SL11C_037958	GSLKEFPRHYLLVPR	21	14385.1	40.5	13002	0.544196	No	8	pass	6513.27	8465.91	2	0.230647	1093.5	fail	NA	NA	NA	NA	NA	NA	NA	NA	UNK	0	28.0695
SL11C_037962	GSPFDVQVKQHLVPR	20	101061	1093.5	100210	0.308777	Yes	8	fail	88833.6	76129.6	3	-0.166873	1093.5	fail	NA	NA	NA	NA	NA	NA	NA	NA	UNK	1	12.7111
SL11C_037966	GSSVKWEESLNLVPR	11	103684	121.5	97828	0.574663	Yes	7	fail	79732.7	75824.4	2	-0.0515441	1093.5	fail	NA	NA	NA	NA	NA	NA	NA	NA	UNK	1	31.7821
SL11C_037973	GSYPAAHEFVVLVPR	1	297675	13.5	NA	NA	NA	1	fail	NA	NA	0	NA	13.5	fail	NA	NA	NA	NA	NA	NA	NA	NA	UNK	1	NA
SL11C_037975	GSDQKADEAFSLVPR	10	79751.2	364.5	76391.8	0.446451	Yes	8	fail	NA	70696.5	1	NA	1093.5	fail	NA	NA	NA	NA	NA	NA	NA	NA	UNK	1	27.2555
SL11C_037979	GSFGTENTTMDLVPR	19	87105.8	1.5	82230.5	0.68664	Yes	8	fail	NA	85055.5	1	NA	1093.5	fail	NA	NA	NA	NA	NA	NA	NA	NA	UNK	0	32.857
SL11C_037980	GSIIMNRGQTELVPR	24	111909	364.5	108692	0.397501	Yes	8	pass	102289	72067.6	3	-0.419351	1093.5	pass	NA	NA	NA	NA	1.41221	1.42924e-20	0.216284	1.07591	NOC	0	15.3153
SL11C_037984	GSKQTNEIKIDLVPR	18	72615	364.5	71106.3	0.402528	Yes	8	fail	44012.5	60463.4	3	0.272081	1093.5	fail	NA	NA	NA	NA	NA	NA	NA	NA	UNK	0	18.0302
SL11C_037991	GSQYQHNDGGYLVPR	23	76513.6	13.5	74250.4	0.499546	Yes	8	fail	38000.1	61164.4	3	0.378722	1093.5	fail	NA	NA	NA	NA	NA	NA	NA	NA	UNK	0	19.466
SL11C_037992	GSRDWWYYDPRLVPR	24	26351.1	364.5	25729.4	0.484899	Yes	8	pass	19560.1	16688.3	3	-0.172087	1093.5	pass	NA	NA	NA	NA	1.15992	1.45535e-18	0.218364	1.09671	NOC	0	18.8258
SL11C_037996	GSTWFQPAVKHLVPR	11	72804.5	1093.5	69537.8	0.268946	Yes	7	fail	62915.1	67897.9	2	0.0733874	1093.5	fail	NA	NA	NA	NA	NA	NA	NA	NA	UNK	1	13.9036
SL11C_038002	GSDKSNSLWASLVPR	22	83656	364.5	82929.5	0.495522	Yes	8	pass	63374.1	57596.7	3	-0.100308	1093.5	pass	NA	NA	NA	NA	1.2387	2.36093e-14	0.31863	2.13202	NOC	0	25.7229
SL11C_038005	GSHPQQGNAFQLVPR	23	92296.1	13.5	89193.1	0.518516	Yes	8	fail	52166.5	73247.8	3	0.287807	1093.5	fail	NA	NA	NA	NA	NA	NA	NA	NA	UNK	0	21.6223
SL11C_038007	GSILTVKKITGLVPR	24	30037.4	364.5	28022.8	0.430619	Yes	8	pass	24534.6	18600.4	3	-0.319039	1093.5	pass	NA	NA	NA	NA	1.0536	6.70252e-20	0.172845	0.68713	NOC	0	16.4051
SL11C_038011	GSKSSHIMQSPLVPR	8	77534.7	364.5	71386	0.353212	Yes	6	fail	NA	64292.1	1	NA	1093.5	fail	NA	NA	NA	NA	NA	NA	NA	NA	UNK	0	23.9547
SL11C_038038	GSKDLPQTKDWLVPR	19	98283.2	364.5	96997.9	0.382221	Yes	8	fail	80626.3	91368.7	3	0.117572	1093.5	fail	NA	NA	NA	NA	NA	NA	NA	NA	UNK	0	16.6389
SL11C_038041	GSPHQTWNLSRLVPR	8	10356.6	0	9122.71	0.574757	No	5	pass	8505.76	6114.43	2	-0.391097	1093.5	fail	NA	NA	NA	NA	NA	NA	NA	NA	UNK	0	39.2373
SL11C_038042	GSRFPIVFIRDLVPR	24	15956.4	13.5	14094.3	0.584286	No	8	pass	8737.78	7915.04	3	-0.103946	1093.5	fail	NA	NA	NA	NA	NA	NA	NA	NA	UNK	0	26.2709
SL11C_038056	GSSMTLYKGWQLVPR	24	55118	1093.5	54219.6	0.460148	Yes	8	pass	43247	41533.3	3	-0.0412609	1093.5	pass	NA	NA	NA	NA	0.979974	5.71947e-19	0.176922	0.71993	NOC	0	18.0537
SL11C_038063	GSGQVNPLTIELVPR	24	89861.8	121.5	89463.4	0.36874	Yes	8	pass	85775.5	61690.2	3	-0.390424	1093.5	pass	NA	NA	NA	NA	1.14542	2.32151e-21	0.161841	0.602428	HQ_NOC	1	14.1294
SL11C_038070	GSEVHKGGMAYLVPR	20	84813	0	80518.4	0.432034	Yes	7	pass	NA	63116	0	NA	364.5	pass	NA	NA	NA	NA	1.00974	2.06192e-16	0.17159	0.559422	NOC	0	16.9935
SL11C_038080	GSGEQVFKFELLVPR	20	24356.1	364.5	22753.6	0.73529	Yes	8	fail	13702.2	8739.75	3	-0.567801	1093.5	fail	NA	NA	NA	NA	NA	NA	NA	NA	UNK	0	42.8269
SL11C_038082	GSKNNKIEDDKLVPR	21	54774.8	1.5	51429	0.550153	Yes	8	pass	32843.8	33604	2	0.0226238	1093.5	pass	NA	NA	NA	NA	1.08746	1.12584e-13	0.281932	1.58971	NOC	0	25.9257
SL11C_038087	GSSWADNHVKWLVPR	11	46127	40.5	45390.9	0.498151	Yes	7	fail	NA	NA	1	NA	1093.5	fail	NA	NA	NA	NA	NA	NA	NA	NA	UNK	0	28.9886
SL11C_038090	GSDFKEKIDSTLVPR	24	119455	1093.5	117732	0.620752	Yes	8	pass	105775	75966.4	3	-0.392397	1093.5	pass	NA	NA	NA	NA	1.1424	2.1983e-15	0.300039	2.07053	NOC	0	26.2638
SL11C_038093	GSTQSPKLDNLLVPR	18	69926.9	40.5	68616.8	0.48981	Yes	8	fail	53798.4	48725.6	3	-0.10411	1093.5	fail	NA	NA	NA	NA	NA	NA	NA	NA	UNK	0	23.5481
SL11C_038095	GSDANHHYGIYLVPR	7	107877	1.5	91270.4	0.260262	Yes	4	fail	NA	75164.2	0	NA	13.5	fail	NA	NA	NA	NA	NA	NA	NA	NA	UNK	1	20.3611
SL11C_038098	GSYDIWRYTNGLVPR	20	87996.4	40.5	84523.2	0.335723	Yes	8	fail	68260.6	79970	3	0.146422	1093.5	fail	NA	NA	NA	NA	NA	NA	NA	NA	UNK	0	13.6208
SL11C_038100	GSINWVSQRQHLVPR	23	23462.8	121.5	23380.3	0.358285	Yes	8	pass	19512.5	18468.5	3	-0.0565287	1093.5	pass	NA	NA	NA	NA	1.03001	1.97103e-20	0.146548	0.472479	NOC	0	14.2278
SL11C_038102	GSVLAYERKQQLVPR	24	60148	1093.5	59490.5	0.454483	Yes	8	pass	51411.8	41654.8	3	-0.234235	1093.5	pass	NA	NA	NA	NA	1.2059	5.11461e-17	0.266597	1.6347	NOC	0	22.1077
SL11C_038104	GSALKFTSKNLLVPR	2	58821.3	364.5	NA	NA	NA	2	fail	NA	NA	0	NA	364.5	fail	NA	NA	NA	NA	NA	NA	NA	NA	UNK	1	2.39211
SL11C_038105	GSDDSWMDHGWLVPR	22	12662.7	40.5	11264.4	0.584443	No	8	pass	6672.53	6906.36	3	0.0338567	1093.5	fail	NA	NA	NA	NA	NA	NA	NA	NA	UNK	0	27.4365
SL11C_038108	GSFFSVIMKDNLVPR	24	52182.3	364.5	47651.2	0.382238	Yes	8	pass	39048.7	31894.6	3	-0.224305	1093.5	pass	NA	NA	NA	NA	1.29586	2.7358e-20	0.204275	0.95975	HQ_NOC	1	15.7637
SL11C_038110	GSIADIIDKEDLVPR	24	105201	121.5	101806	0.317313	Yes	8	pass	89265.9	86351.3	3	-0.0337528	1093.5	pass	NA	NA	NA	NA	1.02398	2.04135e-23	0.117406	0.317036	HQ_NOC	1	11.4656
SL11C_038113	GSQVWAKYTTHLVPR	24	63545.9	40.5	57884.8	0.4043	Yes	8	pass	41539.7	42420.5	3	0.0207628	1093.5	pass	NA	NA	NA	NA	1.10321	1.9704e-20	0.171388	0.6756	NOC	0	15.5354
SL11C_038117	GSEYPGPSNMHLVPR	4	69321.1	0	56363.7	0.289136	Yes	2	pass	NA	56363.7	0	NA	0.5	fail	NA	NA	NA	NA	NA	NA	NA	NA	UNK	0	43.9726
SL11C_038118	GSKIIEMMPIILVPR	24	72272	364.5	69921.9	0.327079	Yes	8	pass	63379.4	54212.4	3	-0.169093	1093.5	pass	NA	NA	NA	NA	1.12501	3.62989e-21	0.162136	0.604627	NOC	0	14.4119
SL11C_038119	GSLTWEPDYVDLVPR	16	60933.6	1.5	52508.1	0.532934	Yes	7	fail	NA	30576.2	0	NA	364.5	fail	NA	NA	NA	NA	NA	NA	NA	NA	UNK	0	27.579
SL11C_038121	GSVQQIDIGVKLVPR	24	52671.4	364.5	51929.1	0.237485	Yes	8	pass	48147.3	40657.8	3	-0.184208	1093.5	pass	NA	NA	NA	NA	1.10946	5.67222e-26	0.0982479	0.222011	HQ_NOC	1	8.85546
SL11C_038124	GSAVTYKNDGILVPR	15	35376.9	0.5	32987.8	0.638654	Yes	7	fail	NA	NA	1	NA	1093.5	fail	NA	NA	NA	NA	NA	NA	NA	NA	UNK	0	38.4535
SL11C_038130	GSFYREQTREWLVPR	22	56146.1	40.5	51864	0.624627	Yes	8	pass	34833.1	30101.8	3	-0.157177	1093.5	pass	NA	NA	NA	NA	1.1318	1.59349e-13	0.320778	2.16087	NOC	0	28.3422
SL11C_038132	GSITDPANQNWLVPR	22	91829.2	1093.5	85164	0.437791	Yes	8	fail	74992.6	62425.1	3	-0.201322	1093.5	fail	NA	NA	NA	NA	NA	NA	NA	NA	UNK	1	17.9637
SL11C_038134	GSMLEANMSYWLVPR	12	30299.8	0.5	24018.2	0.643886	Yes	6	fail	NA	8789.3	0	NA	364.5	fail	NA	NA	NA	NA	NA	NA	NA	NA	UNK	0	44.0926
SL11C_038135	GSMLLIIETRPLVPR	24	27123.8	364.5	25184.7	0.510097	Yes	8	pass	21344.6	19785	3	-0.0788274	1093.5	pass	NA	NA	NA	NA	0.890818	1.54931e-17	0.186562	0.80052	NOC	0	20.9427
SL11C_038140	GSPGAHQFGSTLVPR	15	48999.9	13.5	47342.4	0.427338	Yes	6	pass	NA	37202.2	0	NA	364.5	pass	NA	NA	NA	NA	1.06717	1.82615e-11	0.214899	0.646544	NOC	0	20.1374
SL11C_038141	GSPHGEWIHTVLVPR	17	48555.2	121.5	44211.1	0.540819	Yes	7	fail	NA	33187.6	0	NA	364.5	fail	NA	NA	NA	NA	NA	NA	NA	NA	UNK	0	26.9312
SL11C_038144	GSSKSATGITTLVPR	24	89817.6	1.5	88232.7	0.260455	Yes	8	pass	75564.4	74855.2	3	-0.0094743	1093.5	pass	NA	NA	NA	NA	1.00276	1.52019e-24	0.10257	0.241974	HQ_NOC	1	10.2288
SL11C_038145	GSTFINDKSGQLVPR	24	118976	1093.5	108916	0.552153	Yes	8	pass	104515	74747.2	3	-0.39824	1093.5	pass	NA	NA	NA	NA	1.07838	1.43952e-16	0.249905	1.4364	NOC	0	23.1741
SL11C_038148	GSAFGTLYPQMLVPR	15	112024	0	97997.9	0.65925	Yes	8	fail	33392.8	112024	3	0.701914	1093.5	fail	NA	NA	NA	NA	NA	NA	NA	NA	UNK	0	41.1741
SL11C_038157	GSIENAISEDTLVPR	24	157906	1.5	156098	0.329123	Yes	8	pass	144266	114480	3	-0.260184	1093.5	pass	NA	NA	NA	NA	1.14141	2.63019e-22	0.146474	0.493454	HQ_NOC	1	12.8326
SL11C_038166	GSNSPADKFQMLVPR	20	60583	1.5	55355	0.476861	Yes	8	fail	NA	48495.1	1	NA	1093.5	fail	NA	NA	NA	NA	NA	NA	NA	NA	UNK	0	20.5569
SL11C_038175	GSYDNMKWPKQLVPR	24	76683.8	364.5	73962.6	0.334206	Yes	8	pass	61355.8	60418.1	3	-0.0155202	1093.5	pass	NA	NA	NA	NA	1.06912	1.17253e-21	0.146562	0.494051	NOC	0	13.7087
SL11C_038177	GSYPLEDMYLSLVPR	15	37256.2	0	35071.6	0.638627	Yes	6	fail	NA	34331.6	0	NA	121.5	fail	NA	NA	NA	NA	NA	NA	NA	NA	UNK	0	32.7786
SL11C_038180	GSDAEHRKWQGLVPR	12	50016.4	0.5	48871.2	0.313771	Yes	6	fail	NA	37885.6	0	NA	121.5	fail	NA	NA	NA	NA	NA	NA	NA	NA	UNK	1	14.7832
SL11C_038183	GSEITSQMQRPLVPR	24	164321	1093.5	160945	0.341552	Yes	8	pass	152503	133873	3	-0.139162	1093.5	pass	NA	NA	NA	NA	1.01267	1.39103e-22	0.126351	0.367187	NOC	0	12.477
SL11C_038193	GSIRHTSGAIVLVPR	24	56508.2	1.5	56133.3	0.273933	Yes	8	pass	50276.8	47789.1	3	-0.0520558	1093.5	pass	NA	NA	NA	NA	1.04872	1.09978e-24	0.105757	0.257246	HQ_NOC	1	10.0845
SL11C_038194	GSLFDSIKVPELVPR	24	153713	121.5	152899	0.227111	Yes	8	pass	131297	137702	3	0.0465088	1093.5	pass	NA	NA	NA	NA	1.01749	7.7051e-28	0.0746586	0.1282	HQ_NOC	1	7.33754
SL11C_038199	GSQHTINGDAILVPR	5	54383.5	0.5	45899.4	0.241009	Yes	5	fail	NA	45345.3	0	NA	121.5	fail	NA	NA	NA	NA	NA	NA	NA	NA	UNK	1	22.212
SL11C_038204	GSTQMPGSPIELVPR	24	135057	1093.5	124869	0.490751	Yes	8	pass	123226	93743.4	3	-0.314503	1093.5	pass	NA	NA	NA	NA	0.870025	1.33458e-17	0.180982	0.753351	NOC	0	20.8019
SL11C_038206	GSVDSTAGLTRLVPR	24	96771	0	90663.8	0.431786	Yes	8	pass	76451.7	70750.7	3	-0.0805787	1093.5	pass	NA	NA	NA	NA	1.08973	8.701e-20	0.180862	0.752355	NOC	0	16.597
SL11C_038209	GSYGVIMQSSPLVPR	24	160619	0	140314	0.563698	Yes	8	pass	101665	110576	3	0.0805856	1093.5	pass	NA	NA	NA	NA	1.05195	1.40866e-15	0.270663	1.68495	NOC	0	25.7296
SL11C_038217	GSFDNMEMKGQLVPR	24	69388.9	1093.5	68843	0.2486	Yes	8	pass	63129.6	55285.5	3	-0.141883	1093.5	pass	NA	NA	NA	NA	1.10698	3.69416e-25	0.106416	0.260461	HQ_NOC	1	9.61323
SL11C_038218	GSFFKQEMIPILVPR	24	236084	13.5	225012	0.459524	Yes	8	pass	170333	155938	3	-0.0923145	1093.5	pass	NA	NA	NA	NA	1.22445	5.60058e-17	0.271816	1.69933	NOC	0	22.1991
SL11C_038222	GSGVGKGLITDLVPR	24	96082	364.5	90569.1	0.377785	Yes	8	pass	77409.7	71146.2	3	-0.0880375	1093.5	pass	NA	NA	NA	NA	1.00545	1.74246e-21	0.14027	0.452543	HQ_NOC	1	13.9511
SL11C_038227	GSLEWQDMIAHLVPR	24	13052.1	40.5	11271.6	0.480986	No	8	pass	8616.13	7731.71	3	-0.114389	1093.5	fail	NA	NA	NA	NA	NA	NA	NA	NA	UNK	0	21.2703
SL11C_038229	GSLWEDVKQWYLVPR	14	9298.63	121.5	7010.18	0.705963	No	7	fail	NA	1930.7	0	NA	364.5	fail	NA	NA	NA	NA	NA	NA	NA	NA	UNK	0	50.2631
SL11C_038235	GSQMTKYTPIVLVPR	24	76267.8	1093.5	67475.4	0.491071	Yes	8	pass	67270.3	45320.4	3	-0.484327	1093.5	pass	NA	NA	NA	NA	1.04365	3.0898e-17	0.225508	1.16964	NOC	0	21.6077
SL11C_038238	GSSWILVQNEFLVPR	22	68754.8	40.5	63209.5	0.801106	Yes	8	fail	28134.8	34412.8	3	0.18243	1093.5	fail	NA	NA	NA	NA	NA	NA	NA	NA	UNK	0	44.7165
SL11C_038241	GSVLRQPHENNLVPR	24	59561.2	0.5	54596	0.323282	Yes	8	pass	44361.4	40900.6	3	-0.0846166	1093.5	pass	NA	NA	NA	NA	1.06367	3.16515e-22	0.137617	0.435582	HQ_NOC	1	12.9379
SL11C_038244	GSATVMAAGKELVPR	24	28330.3	1093.5	26934.9	0.352168	Yes	8	pass	26500.7	21870.2	3	-0.211726	1093.5	pass	NA	NA	NA	NA	0.958563	9.60913e-22	0.130255	0.390226	NOC	0	13.5886
SL11C_038246	GSDQHYMAQMTLVPR	24	87220.7	1.5	82416.7	0.542515	Yes	8	pass	51525.6	58727.2	3	0.122628	1093.5	pass	NA	NA	NA	NA	1.08019	4.86272e-15	0.29433	1.99249	NOC	0	27.2479
SL11C_038247	GSDTNKAWYYPLVPR	12	173461	1093.5	169319	0.272344	Yes	8	fail	150245	153007	3	0.0180536	1093.5	fail	NA	NA	NA	NA	NA	NA	NA	NA	UNK	1	12.8847
SL11C_038249	GSERIYVTPPVLVPR	24	139480	0.5	135784	0.251116	Yes	8	pass	117016	117151	3	0.0011589	1093.5	pass	NA	NA	NA	NA	1.03357	9.83502e-26	0.0937601	0.202192	NOC	0	9.07152
SL11C_038253	GSFHYQPVVYNLVPR	21	71872.4	13.5	69008.8	0.379194	Yes	8	fail	49108.6	50575.4	2	0.0290032	1093.5	fail	NA	NA	NA	NA	NA	NA	NA	NA	UNK	0	14.9573
SL11C_038255	GSGLPSGFGKALVPR	24	24561.9	1093.5	22998.8	0.444909	Yes	8	pass	21811.1	13758	3	-0.585342	1093.5	pass	NA	NA	NA	NA	1.21801	2.27463e-18	0.233946	1.25881	NOC	0	19.2073
SL11C_038256	GSHIGQYSIQILVPR	24	392625	121.5	385415	0.274798	Yes	8	pass	344966	320182	3	-0.0774049	1093.5	pass	NA	NA	NA	NA	1.0509	6.50649e-25	0.103565	0.24669	NOC	0	9.85487
SL11C_038258	GSKYHYDQRILLVPR	24	17878.4	121.5	16719	0.510505	No	8	pass	8895.75	12501.5	3	0.288428	1093.5	fail	NA	NA	NA	NA	NA	NA	NA	NA	UNK	0	19.6943
SL11C_038259	GSMAVYKIWPVLVPR	24	29075.7	13.5	27087.6	0.50115	Yes	8	pass	21340.2	17509.3	3	-0.218797	1093.5	pass	NA	NA	NA	NA	1.09049	6.3083e-17	0.243391	1.3625	NOC	0	22.3195
SL11C_038266	GSPVHHEQSLELVPR	20	45106.6	364.5	43433.8	0.405095	Yes	8	fail	NA	36432.7	1	NA	1093.5	fail	NA	NA	NA	NA	NA	NA	NA	NA	UNK	0	16.8603
SL11C_038269	GSVDMHTLKSRLVPR	23	53862.7	0.5	46654.3	0.641154	Yes	8	pass	27647	29874	3	0.0745443	1093.5	pass	NA	NA	NA	NA	1.08204	2.30016e-13	0.333189	2.44233	NOC	0	30.7927
SL11C_038272	GSWAPNIRNILLVPR	24	67251.4	364.5	64583.8	0.338013	Yes	8	pass	48592	52428.8	3	0.0731811	1093.5	pass	NA	NA	NA	NA	1.05215	2.67277e-22	0.135114	0.419883	NOC	0	12.8417
SL11C_038277	GSYTDNSNDVILVPR	17	70333.2	0.5	61631.5	0.600431	Yes	7	fail	NA	49826.1	1	NA	1093.5	fail	NA	NA	NA	NA	NA	NA	NA	NA	UNK	0	30.1646
SL11C_038279	GSDTEIWSVAELVPR	6	22907	13.5	20712.5	0.192528	Yes	4	fail	NA	19615.2	0	NA	13.5	fail	NA	NA	NA	NA	NA	NA	NA	NA	UNK	1	13.541
SL11C_038285	GSGLQNTHDQSLVPR	24	119985	1.5	107375	0.361028	Yes	8	pass	86899.2	81168	3	-0.0706091	1093.5	pass	NA	NA	NA	NA	1.00667	9.90653e-22	0.136977	0.431541	NOC	0	13.6069
SL11C_038289	GSKEWWPWRNTLVPR	24	64559.6	364.5	60164.6	0.662537	Yes	8	pass	37710	30927	3	-0.219323	1093.5	pass	NA	NA	NA	NA	1.21999	3.73264e-12	0.456039	4.78335	NOC	0	37.3807
SL11C_038296	GSNKEKSASYILVPR	24	142219	1.5	141634	0.337007	Yes	8	pass	117775	102581	3	-0.148118	1093.5	pass	NA	NA	NA	NA	1.22947	4.21255e-22	0.161088	0.596838	NOC	0	13.1023
SL11C_038297	GSNTAPVLKVKLVPR	24	35367.1	40.5	33623.6	0.286085	Yes	8	pass	27778	25916.8	3	-0.0718118	1093.5	pass	NA	NA	NA	NA	1.16437	2.45781e-24	0.12164	0.340314	HQ_NOC	1	10.4468
SL11C_038298	GSPAHGGDLKNLVPR	24	77310.4	364.5	62148.8	0.555124	Yes	8	pass	40458.6	44812.7	3	0.0971615	1093.5	pass	NA	NA	NA	NA	1.02979	1.16849e-14	0.292289	1.96496	NOC	0	28.3833
SL11C_038300	GSPTMMGDERTLVPR	23	116124	1093.5	114053	0.562134	Yes	8	pass	97673	77864	3	-0.254406	1093.5	pass	NA	NA	NA	NA	1.31569	4.89254e-14	0.375484	3.10174	NOC	0	28.5388
SL11C_038304	GSSESYQVLVKLVPR	20	45374.1	364.5	42301.5	0.391518	Yes	8	fail	30896.8	34514.4	2	0.104816	1093.5	fail	NA	NA	NA	NA	NA	NA	NA	NA	UNK	0	16.6868
SL11C_038306	GSTELFVKPMVLVPR	24	111647	1093.5	108841	0.259452	Yes	8	pass	104407	84546.4	3	-0.234913	1093.5	pass	NA	NA	NA	NA	1.1285	1.0676e-24	0.113655	0.2971	HQ_NOC	1	10.0713
SL11C_038307	GSTLRNHEWTDLVPR	24	62251.5	13.5	61771.2	0.35746	Yes	8	pass	55683	50526.8	3	-0.102048	1093.5	pass	NA	NA	NA	NA	0.985719	2.27043e-22	0.125675	0.363268	NOC	0	12.7496
SL11C_038308	GSTLYYNKMPHLVPR	12	53840	1093.5	51989.3	0.321157	Yes	7	fail	41201.2	45956.3	3	0.103471	1093.5	fail	NA	NA	NA	NA	NA	NA	NA	NA	UNK	0	16.3309
SL11C_038309	GSTVTMLIQSQLVPR	24	36752.7	13.5	36416	0.390454	Yes	8	pass	31431	30396.3	3	-0.0340392	1093.5	pass	NA	NA	NA	NA	1.00363	1.39617e-20	0.153549	0.542277	NOC	0	15.2994
SL11C_038312	GSVGNQTMMGSLVPR	24	165988	1093.5	160368	0.404702	Yes	8	pass	151523	115534	3	-0.311501	1093.5	pass	NA	NA	NA	NA	1.06076	5.53411e-20	0.172541	0.684717	NOC	0	16.2658
SL11C_038317	GSYHHFDQWMMLVPR	14	16108.9	0.5	14387.4	0.509298	No	5	pass	NA	11513.4	0	NA	40.5	fail	NA	NA	NA	NA	NA	NA	NA	NA	UNK	0	27.0321
SL11C_038326	GSHWHDHGHQELVPR	7	16503.7	40.5	14473.4	0.445996	No	4	fail	NA	8400.18	0	NA	40.5	fail	NA	NA	NA	NA	NA	NA	NA	NA	UNK	0	34.4089
SL11C_038329	GSLFEDASGMELVPR	21	85469.2	364.5	81152.5	0.479868	Yes	8	pass	NA	56037.1	1	NA	1093.5	pass	NA	NA	NA	NA	1.35724	1.95083e-14	0.320779	2.05799	NOC	0	23.6347
SL11C_038335	GSPIYKPLQSNLVPR	24	62047.1	1093.5	53434.3	0.409849	Yes	8	pass	51438.6	37424.3	3	-0.374472	1093.5	pass	NA	NA	NA	NA	1.15582	5.46662e-20	0.187901	0.812055	NOC	0	16.2569
SL11C_038337	GSRTQATLQYLLVPR	10	68889.1	0	61694.4	0.36131	Yes	6	fail	51043.5	68889.1	3	0.259048	1093.5	fail	NA	NA	NA	NA	NA	NA	NA	NA	UNK	1	20.7109
SL11C_038341	GSVMMYRHKLDLVPR	21	12281	1.5	12090.9	0.444607	No	8	fail	NA	9086.83	1	NA	1093.5	fail	NA	NA	NA	NA	NA	NA	NA	NA	UNK	0	18.1697
SL11C_038343	GSWKANWKEYTLVPR	13	23981.2	364.5	22067.6	0.496393	Yes	7	fail	13979.7	NA	3	NA	1093.5	fail	NA	NA	NA	NA	NA	NA	NA	NA	UNK	0	25.9772
SL11C_038345	GSWNAGIMDVALVPR	10	103637	0	87841.6	0.390737	Yes	6	fail	NA	83516.4	0	NA	121.5	fail	NA	NA	NA	NA	NA	NA	NA	NA	UNK	1	25.8403
SL11C_038351	GSEQTRGFWQTLVPR	14	77383.4	0.5	72736.5	0.405776	Yes	8	fail	NA	55919.3	1	NA	1093.5	fail	NA	NA	NA	NA	NA	NA	NA	NA	UNK	1	20.9766
SL11C_038354	GSGFNNVMLQTLVPR	24	178687	364.5	176202	0.40787	Yes	8	pass	162866	140710	3	-0.157461	1093.5	pass	NA	NA	NA	NA	1.06505	3.79215e-21	0.153792	0.543997	NOC	0	14.4399
SL11C_038358	GSHTDMTYITNLVPR	21	82045.1	1.5	79342.8	0.508561	Yes	8	fail	50988.6	47417.3	3	-0.0753164	1093.5	fail	NA	NA	NA	NA	NA	NA	NA	NA	UNK	0	23.5017
SL11C_038360	GSLIQKISSARLVPR	24	16267.5	13.5	12633.7	0.536962	No	8	pass	7181.15	9287.36	3	0.226783	1093.5	fail	NA	NA	NA	NA	NA	NA	NA	NA	UNK	0	26.421
SL11C_038371	GSSHITGNIQELVPR	11	87420.6	1.5	84842.4	0.399418	Yes	7	fail	NA	56066.6	0	NA	364.5	fail	NA	NA	NA	NA	NA	NA	NA	NA	UNK	1	22.1672
SL11C_038375	GSWSGFTAPKHLVPR	21	25109.7	0	24190	0.612724	Yes	8	pass	21486.2	19707.6	2	-0.0902488	1093.5	pass	NA	NA	NA	NA	0.949108	6.50407e-13	0.270199	1.46015	NOC	0	28.4687
SL11C_038376	GSWVEPAHFPLLVPR	15	43536.7	0	39715	0.320551	Yes	6	fail	NA	39420.1	0	NA	121.5	fail	NA	NA	NA	NA	NA	NA	NA	NA	UNK	0	14.4081
SL11C_038378	GSDRFHMIATDLVPR	24	62046	1.5	60543.3	0.533082	Yes	8	pass	35855.2	40093	3	0.105699	1093.5	pass	NA	NA	NA	NA	1.16642	5.70807e-16	0.287897	1.90635	NOC	0	24.682
SL11C_038390	GSMDKHVDYDTLVPR	18	44985.9	40.5	44365.9	0.449774	Yes	7	fail	NA	38410.8	0	NA	364.5	fail	NA	NA	NA	NA	NA	NA	NA	NA	UNK	1	18.9754
SL11C_038393	GSQDLAADFNWLVPR	11	81078.1	364.5	73008.1	0.323668	Yes	6	pass	NA	56831	0	NA	364.5	pass	NA	NA	NA	NA	1.07465	2.8022e-09	0.183144	0.335416	NOC	0	17.0421
SL11C_038394	GSQKILIMYVPLVPR	24	24276	13.5	23721.3	0.561176	Yes	8	pass	19053.9	17053.5	3	-0.117306	1093.5	pass	NA	NA	NA	NA	1.06601	2.4309e-16	0.25302	1.47244	NOC	0	23.7354
SL11C_038396	GSSIGSSQSRYLVPR	18	130267	121.5	129573	0.349773	Yes	8	fail	122742	108927	3	-0.126828	1093.5	fail	NA	NA	NA	NA	NA	NA	NA	NA	UNK	1	14.8797
SL11C_038398	GSTVKNGKGELLVPR	24	45979.6	121.5	43427.8	0.472556	Yes	8	pass	25835.3	26597.2	3	0.0286446	1093.5	pass	NA	NA	NA	NA	1.26371	8.20805e-18	0.257168	1.52111	NOC	0	20.3502
SL11C_038404	GSKDWDIYPYSLVPR	24	38407.4	121.5	35991.2	0.589926	Yes	8	pass	26621.8	23535.3	3	-0.131144	1093.5	pass	NA	NA	NA	NA	1.17054	4.23272e-15	0.3169	2.30979	NOC	0	27.073
SL11C_038408	GSPIAKAPHIPLVPR	22	36527.7	1093.5	34060.2	0.431766	Yes	8	pass	34395.5	27752.5	2	-0.239364	1093.5	pass	NA	NA	NA	NA	1.00311	2.42081e-17	0.183283	0.705444	NOC	0	18.2715
SL11C_038410	GSTQMMRLLDQLVPR	24	44168.6	1093.5	36989.3	0.541643	Yes	8	pass	33722	19754.3	3	-0.707071	1093.5	pass	NA	NA	NA	NA	1.27039	1.03668e-15	0.322281	2.38889	NOC	0	25.3686
SL11C_038411	GSTSYPYFEKHLVPR	6	56813.7	40.5	51034	0.301315	Yes	4	fail	43903.1	NA	2	NA	1093.5	fail	NA	NA	NA	NA	NA	NA	NA	NA	UNK	1	25.1069
SL11C_038413	GSAFNNIKAMQLVPR	22	63702.2	364.5	59636.7	0.479712	Yes	8	pass	50065.1	42750.9	2	-0.17109	1093.5	pass	NA	NA	NA	NA	1.00162	5.07641e-17	0.189792	0.756439	NOC	0	18.9484
SL11C_038416	GSTNGNEQLATLVPR	24	96269.5	1093.5	94804.9	0.491015	Yes	8	pass	77430.6	65640.6	3	-0.179615	1093.5	pass	NA	NA	NA	NA	1.12845	2.29263e-17	0.240557	1.33095	NOC	0	21.3175
SL11C_038417	GSKMPQYIPEILVPR	24	113234	364.5	106881	0.505133	Yes	8	pass	93021.6	75766.5	3	-0.227741	1093.5	pass	NA	NA	NA	NA	0.977725	1.77369e-17	0.206019	0.976207	NOC	0	21.0713
SL11C_038421	GSKENVDTVDNLVPR	15	75812.8	364.5	67015.3	0.81437	Yes	8	fail	14961.6	16253.6	2	0.0794929	1093.5	fail	NA	NA	NA	NA	NA	NA	NA	NA	UNK	0	56.4247
SL11C_038423	GSRFAFVHVPILVPR	24	38469.6	1093.5	36599.6	0.323771	Yes	8	pass	32919.3	30513.2	3	-0.0788521	1093.5	pass	NA	NA	NA	NA	1.10363	1.27701e-22	0.137181	0.432831	HQ_NOC	1	12.43
SL11C_038425	GSTDHQKNEPGLVPR	24	37640.5	1.5	36960.3	0.509485	Yes	8	pass	33050.1	26135.9	3	-0.26455	1093.5	pass	NA	NA	NA	NA	1.10657	5.80729e-17	0.246053	1.39247	NOC	0	22.2357
SL11C_038444	GSTFINFKEWPLVPR	24	51709.8	0.5	51041.3	0.434379	Yes	8	pass	42216.2	31902	3	-0.323306	1093.5	pass	NA	NA	NA	NA	1.27865	3.3491e-18	0.249904	1.4364	NOC	0	19.5444
SL11C_038452	GSMKVTHVEFVLVPR	22	57713.3	364.5	50570.7	0.43136	Yes	8	pass	NA	35057.9	1	NA	1093.5	pass	NA	NA	NA	NA	1.1263	2.7263e-17	0.206997	0.899801	NOC	0	18.3784
SL11C_038453	GSNPFEDKQRGLVPR	10	146772	1.5	127637	0.558919	Yes	5	pass	NA	81749.6	0	NA	40.5	pass	NA	NA	NA	NA	1.13272	1.57301e-05	0.429091	1.65707	NOC	0	37.8816
SL11C_038461	GSTLHDSDERYLVPR	24	71711.9	1.5	70134.8	0.587176	Yes	8	pass	35451.2	46725.7	3	0.241291	1093.5	pass	NA	NA	NA	NA	1.21264	2.35609e-14	0.355671	2.90955	NOC	0	29.3303
SL11C_038462	GSYLFETKTLPLVPR	24	50023.6	1093.5	48309.4	0.504204	Yes	8	pass	44600.2	35863.5	3	-0.243609	1093.5	pass	NA	NA	NA	NA	0.999509	1.49725e-17	0.209001	1.00467	NOC	0	20.9104
SL11C_038466	GSHLNIAVDSWLVPR	24	493057	13.5	482150	0.27426	Yes	8	pass	394019	389217	3	-0.0123393	1093.5	pass	NA	NA	NA	NA	1.04504	8.56877e-25	0.104239	0.249914	HQ_NOC	1	9.97462
SL11C_038469	GSMEAPTDAMSLVPR	24	72686.6	1.5	69187.5	0.44008	Yes	8	pass	59618.3	49591.2	3	-0.202196	1093.5	pass	NA	NA	NA	NA	1.13074	5.77278e-19	0.204226	0.959289	NOC	0	18.0612
SL11C_038473	GSPWMHWTPGNLVPR	24	47857	364.5	45757.7	0.366945	Yes	8	pass	37263.1	31268.3	3	-0.191722	1093.5	pass	NA	NA	NA	NA	1.13591	4.36928e-21	0.165057	0.626606	NOC	0	14.5308
SL11C_038475	GSTENNNLNIHLVPR	22	146293	0.5	138104	0.302977	Yes	8	fail	122148	104001	2	-0.174484	1093.5	fail	NA	NA	NA	NA	NA	NA	NA	NA	UNK	1	11.638
SL11C_038477	GSTWKQLPAGKLVPR	18	33099.6	1.5	30414.5	0.716466	Yes	8	pass	NA	20449.6	1	NA	1093.5	pass	NA	NA	NA	NA	1.09177	6.20399e-09	0.435403	3.22279	NOC	0	39.8805
SL11C_038478	GSVAILQVPQDLVPR	24	99523.5	1.5	95904.8	0.400388	Yes	8	pass	68950.5	71964.8	3	0.0418848	1093.5	pass	NA	NA	NA	NA	1.07763	3.56553e-20	0.171888	0.67955	NOC	0	15.9505
SL11C_038481	GSWQANIMNTFLVPR	24	27207.6	364.5	25744.9	0.616973	Yes	8	pass	19526.9	13822.8	3	-0.41266	1093.5	pass	NA	NA	NA	NA	1.23241	2.32934e-14	0.361276	3.00196	NOC	0	29.3146
SL11C_038484	GSGQHYQHVIFLVPR	12	282551	121.5	277456	0.41124	Yes	7	fail	NA	269241	0	NA	364.5	fail	NA	NA	NA	NA	NA	NA	NA	NA	UNK	0	21.3836
SL11C_038486	GSMIWNEQLQFLVPR	10	30815.2	121.5	23109.6	0.688475	Yes	5	fail	NA	6157.06	0	NA	364.5	fail	NA	NA	NA	NA	NA	NA	NA	NA	UNK	0	56.3989
SL11C_038490	GSVDSQYSRIMLVPR	22	104443	1093.5	101058	0.35523	Yes	8	pass	97399.1	85910.4	3	-0.133728	1093.5	pass	NA	NA	NA	NA	0.926958	5.21155e-20	0.125582	0.331187	NOC	1	13.5477
SL11C_038493	GSVNMGNIRGSLVPR	24	100318	1093.5	98724.9	0.34505	Yes	8	pass	94719	77550.6	3	-0.221383	1093.5	pass	NA	NA	NA	NA	1.06483	3.29465e-22	0.138011	0.43808	NOC	0	12.9609
SL11C_038494	GSWDWKNDVFPLVPR	24	63852.3	13.5	62605.5	0.523614	Yes	8	pass	44194.2	39859.1	3	-0.10876	1093.5	pass	NA	NA	NA	NA	1.1103	4.05795e-16	0.269788	1.67406	NOC	0	24.2987
SL11C_038497	GSANNFEKQEFLVPR	23	82608	0.5	80319.5	0.54351	Yes	8	fail	41576.6	64559.2	3	0.355994	1093.5	fail	NA	NA	NA	NA	NA	NA	NA	NA	UNK	0	21.9614
SL11C_038502	GSGDGLIDHMILVPR	24	74943.4	0.5	74572.8	0.389891	Yes	8	pass	52609.2	57108.9	3	0.0787922	1093.5	pass	NA	NA	NA	NA	1.10195	3.44318e-21	0.158441	0.577379	NOC	0	14.3782
SL11C_038503	GSGTSFKIPAVLVPR	24	121319	1093.5	117445	0.301184	Yes	8	pass	117445	93610.2	3	-0.254618	1093.5	pass	NA	NA	NA	NA	1.00914	1.18845e-24	0.102113	0.239823	HQ_NOC	1	10.1188
SL11C_038505	GSIDYMANEDLLVPR	24	50710.5	0.5	48812.3	0.47213	Yes	8	pass	33289.6	34274.1	3	0.0287224	1093.5	pass	NA	NA	NA	NA	1.13364	5.86105e-17	0.252177	1.46265	NOC	0	22.245
SL11C_038510	GSLQVYAAAGRLVPR	24	38898.4	364.5	36310.5	0.341161	Yes	8	pass	33421	27122.1	3	-0.232241	1093.5	pass	NA	NA	NA	NA	1.02372	2.18566e-22	0.130301	0.390504	NOC	0	12.7282
SL11C_038511	GSLRWTPGFGTLVPR	22	90156.7	1093.5	79648.9	0.457294	Yes	8	pass	63592.1	56279.2	3	-0.12994	1093.5	pass	NA	NA	NA	NA	1.10841	5.29114e-17	0.210455	0.930119	NOC	0	18.987
SL11C_038518	GSRIEEHWYVILVPR	19	6959.63	40.5	6671.52	0.517262	No	7	pass	NA	4385.2	0	NA	364.5	fail	NA	NA	NA	NA	NA	NA	NA	NA	UNK	0	22.9625
SL11C_038522	GSSSLNRDEIFLVPR	17	454054	1.5	433250	0.372333	Yes	7	fail	NA	378610	0	NA	364.5	fail	NA	NA	NA	NA	NA	NA	NA	NA	UNK	0	15.9973
SL11C_038524	GSTEIVVHISPLVPR	24	27484.8	1093.5	24940.1	0.604057	Yes	8	pass	24940.1	15686.9	3	-0.589866	1093.5	pass	NA	NA	NA	NA	1.03655	2.32492e-15	0.272943	1.71345	NOC	0	26.3319
SL11C_038526	GSTMHYNPLILLVPR	24	103838	1093.5	99761.5	0.512543	Yes	8	pass	90461.3	68455.5	3	-0.321463	1093.5	pass	NA	NA	NA	NA	1.24576	2.28445e-16	0.294847	1.9995	NOC	0	23.668
SL11C_038531	GSASLKIKTITLVPR	14	8752.85	0.5	8095.38	0.571598	No	8	fail	4382.62	7766.65	2	0.435712	1093.5	fail	NA	NA	NA	NA	NA	NA	NA	NA	UNK	1	30.2871
SL11C_038532	GSDTIDHWYYDLVPR	7	9538.82	0	8662.44	0.530973	No	3	pass	NA	7231.01	0	NA	1.5	fail	NA	NA	NA	NA	NA	NA	NA	NA	UNK	0	36.8234
SL11C_038533	GSDWKIWHLASLVPR	23	35454.8	364.5	34714.2	0.649445	Yes	8	pass	25553.3	20719.9	3	-0.23327	1093.5	pass	NA	NA	NA	NA	1.02453	5.90663e-14	0.295092	1.91575	NOC	0	28.8027
SL11C_038534	GSFTFFTFNSQLVPR	24	25742.8	1093.5	24363.8	0.658271	Yes	8	pass	22271.3	12032.9	3	-0.850866	1093.5	pass	NA	NA	NA	NA	1.51535	9.76684e-13	0.530651	6.47658	NOC	0	35.0183
SL11C_038536	GSILYNAVQEGLVPR	23	109250	364.5	104508	0.44341	Yes	8	fail	94855.7	78448.2	3	-0.20915	1093.5	fail	NA	NA	NA	NA	NA	NA	NA	NA	UNK	0	18.7407
SL11C_038541	GSPPNENSEQKLVPR	21	88999.1	13.5	86155.3	0.401892	Yes	8	pass	73803.6	68988.8	3	-0.069791	1093.5	pass	NA	NA	NA	NA	0.988663	2.68389e-17	0.166065	0.55155	NOC	0	16.7969
SL11C_038542	GSQHPTWGKPPLVPR	24	103348	0.5	97451.5	0.40881	Yes	8	pass	76291.9	65343.9	3	-0.167544	1093.5	pass	NA	NA	NA	NA	1.15675	2.13519e-19	0.199833	0.918469	NOC	0	17.2754
SL11C_038544	GSQPIAQKKVWLVPR	18	16635.6	40.5	14492.6	0.545744	No	8	pass	8430.12	11547.2	2	0.269944	1093.5	fail	NA	NA	NA	NA	NA	NA	NA	NA	UNK	0	27.3439
SL11C_038549	GSTMPKMGDTKLVPR	24	55761.4	121.5	54324	0.407308	Yes	8	pass	43850.3	39864.9	3	-0.0999727	1093.5	pass	NA	NA	NA	NA	1.09424	1.5917e-20	0.16839	0.65217	NOC	0	15.3887
SL11C_038550	GSTTHGSNWNPLVPR	22	60632.3	1093.5	60144.3	0.406378	Yes	8	pass	59182	43027.5	3	-0.375444	1093.5	pass	NA	NA	NA	NA	1.07911	1.4501e-17	0.192278	0.776387	NOC	0	17.8181
SL11C_038551	GSVAQAPEQRQLVPR	24	131381	121.5	126860	0.496227	Yes	8	pass	113269	86160.5	3	-0.314627	1093.5	pass	NA	NA	NA	NA	0.943366	8.79745e-17	0.213765	1.05099	NOC	0	22.6598
SL11C_038552	GSVGIFKNNAALVPR	24	75063.7	1093.5	72403.4	0.368276	Yes	8	pass	72095.8	57263.4	3	-0.259021	1093.5	pass	NA	NA	NA	NA	0.989411	1.18142e-21	0.135681	0.423412	HQ_NOC	1	13.7133
SL11C_038553	GSVLQRYQYTNLVPR	24	86539.5	364.5	83584.3	0.270157	Yes	8	pass	75423	73732.2	3	-0.0229326	1093.5	pass	NA	NA	NA	NA	0.968907	1.81982e-25	0.0902968	0.187531	HQ_NOC	1	9.31945
SL11C_038556	GSWLATIDIKGLVPR	17	13219.3	1093.5	12568.3	0.678496	No	7	pass	11040.4	7343.25	3	-0.503473	1093.5	fail	NA	NA	NA	NA	NA	NA	NA	NA	UNK	0	38.8837
SL11C_038557	GSYHHPVNEMTLVPR	17	63742.4	40.5	58214.2	0.311888	Yes	7	fail	NA	46820.8	0	NA	364.5	fail	NA	NA	NA	NA	NA	NA	NA	NA	UNK	1	13.3298
SL11C_038560	GSAEVSHMWQMLVPR	15	29521.8	0.5	25435.3	0.456355	Yes	7	fail	NA	21796.5	0	NA	364.5	fail	NA	NA	NA	NA	NA	NA	NA	NA	UNK	0	22.7349
SL11C_038570	GSEYVVEFQGSLVPR	7	115081	1.5	98894.6	0.317199	Yes	6	fail	NA	80252.7	0	NA	121.5	fail	NA	NA	NA	NA	NA	NA	NA	NA	UNK	1	23.0103
SL11C_038572	GSGITRMSFVELVPR	3	151661	121.5	122276	0	Yes	3	fail	NA	NA	0	NA	121.5	fail	NA	NA	NA	NA	NA	NA	NA	NA	UNK	1	22.1893
SL11C_038573	GSGKMIGEQIQLVPR	24	89791.3	1093.5	86462.1	0.39828	Yes	8	pass	82578.3	66338	3	-0.24481	1093.5	pass	NA	NA	NA	NA	1.01194	1.50076e-20	0.155318	0.554843	HQ_NOC	1	15.3486
SL11C_038576	GSHQWPVTEDYLVPR	16	31956.7	0	29146.6	0.697441	Yes	6	fail	NA	26220.2	0	NA	121.5	fail	NA	NA	NA	NA	NA	NA	NA	NA	UNK	0	43.7889
SL11C_038579	GSKDAIVIGNYLVPR	24	76736.7	1.5	73691.7	0.515904	Yes	8	pass	62269.9	42901.4	3	-0.451465	1093.5	pass	NA	NA	NA	NA	1.41181	3.12958e-15	0.376906	3.26734	NOC	0	26.6966
SL11C_038580	GSKESWTATHLLVPR	24	64818.8	1.5	64733.4	0.330759	Yes	8	pass	56673.3	48750.5	3	-0.162517	1093.5	pass	NA	NA	NA	NA	1.26908	3.83725e-22	0.165594	0.630693	NOC	0	13.0484
SL11C_038583	GSLWFNKYVDRLVPR	24	16850.8	364.5	15365.2	0.682729	No	8	pass	10331.4	10089.1	3	-0.024012	1093.5	fail	NA	NA	NA	NA	NA	NA	NA	NA	UNK	0	32.7906
SL11C_038589	GSPLAANNPQNLVPR	24	57754.7	364.5	56367.8	0.312223	Yes	8	pass	52688.4	49460.1	3	-0.0652708	1093.5	pass	NA	NA	NA	NA	0.983642	1.08206e-23	0.109675	0.276659	HQ_NOC	1	11.1499
SL11C_038590	GSPPEKSMLSSLVPR	23	105228	0	103389	0.553157	Yes	8	pass	89942.8	68027.7	3	-0.32215	1093.5	pass	NA	NA	NA	NA	1.27359	7.64231e-15	0.332139	2.42696	NOC	0	26.0789
SL11C_038591	GSQDWTFHPDQLVPR	9	60419	1.5	56075.1	0.20471	Yes	6	fail	NA	50368.9	0	NA	121.5	fail	NA	NA	NA	NA	NA	NA	NA	NA	UNK	1	11.2136
SL11C_038592	GSQNKWSTILQLVPR	16	79513.7	40.5	70370.1	0.600643	Yes	8	fail	45082.4	41808.9	2	-0.0782979	1093.5	fail	NA	NA	NA	NA	NA	NA	NA	NA	UNK	0	28.541
SL11C_038593	GSQVGLTHTIRLVPR	24	104460	1093.5	102455	0.310362	Yes	8	pass	90819.9	87917.5	3	-0.0330124	1093.5	pass	NA	NA	NA	NA	1.09191	7.73239e-24	0.119961	0.330987	HQ_NOC	1	10.9864
SL11C_038596	GSTIIIYQPFGLVPR	24	82403.8	1093.5	74071.7	0.466172	Yes	8	pass	70370.3	43198.8	3	-0.628988	1093.5	pass	NA	NA	NA	NA	1.28509	2.81837e-17	0.276525	1.75872	NOC	0	21.5179
SL11C_038598	GSTLQVYGTKPLVPR	24	56222.4	40.5	51860.7	0.292403	Yes	8	pass	43819.6	39638.8	3	-0.105472	1093.5	pass	NA	NA	NA	NA	1.16514	5.77636e-24	0.126377	0.367334	HQ_NOC	1	10.8464
SL11C_038600	GSTYPPWLNGMLVPR	24	100707	364.5	88950.4	0.509137	Yes	8	pass	55306.2	57612.8	3	0.0400362	1093.5	pass	NA	NA	NA	NA	1.24399	5.15671e-16	0.305614	2.1482	NOC	0	24.5672
SL11C_038602	GSVWTTDNMDKLVPR	16	89400	121.5	78952.5	0.372769	Yes	7	pass	60200.4	54904	2	-0.0964666	1093.5	pass	NA	NA	NA	NA	1.17952	3.83262e-13	0.204096	0.624827	NOC	0	17.3033
SL11C_038603	GSWEVPKMPTNLVPR	24	61079	0	57179.3	0.575724	Yes	8	pass	37599.7	40547.2	3	0.0726922	1093.5	pass	NA	NA	NA	NA	1.08875	7.6349e-15	0.302951	2.11092	NOC	0	27.8256
SL11C_038604	GSYFTGLLQQKLVPR	24	55029.2	0.5	52886.9	0.382452	Yes	8	pass	49410.9	38749.2	3	-0.275145	1093.5	pass	NA	NA	NA	NA	1.048	3.46247e-21	0.150721	0.522484	NOC	0	14.3818
SL11C_038610	GSYYFNPTFSKLVPR	24	63800.9	13.5	63113.3	0.427518	Yes	8	pass	52085.2	43195.6	3	-0.205799	1093.5	pass	NA	NA	NA	NA	1.16343	2.17598e-18	0.223018	1.14395	NOC	0	19.169
SL11C_038616	GSFYVQMVNHILVPR	24	18748.3	121.5	18183.9	0.688202	Yes	8	pass	14497.2	8660.64	3	-0.673922	1093.5	pass	NA	NA	NA	NA	1.43604	3.51088e-12	0.535193	6.58793	NOC	0	37.2686
SL11C_038621	GSIETELRWTHLVPR	24	104780	364.5	98596.1	0.30467	Yes	8	pass	83995.2	78040.4	3	-0.0763036	1093.5	pass	NA	NA	NA	NA	1.03804	4.23209e-23	0.122899	0.347397	HQ_NOC	1	11.8396
SL11C_038622	GSIVTMTRWTTLVPR	17	90860.4	13.5	87009.4	0.343069	Yes	8	fail	68676.1	65797.1	3	-0.0437562	1093.5	fail	NA	NA	NA	NA	NA	NA	NA	NA	UNK	0	14.2259
SL11C_038623	GSKTDSAIVPNLVPR	24	104665	13.5	104048	0.241394	Yes	8	pass	97279.9	86143.3	3	-0.12928	1093.5	pass	NA	NA	NA	NA	1.01052	1.13914e-25	0.0922612	0.195779	HQ_NOC	1	9.13009
SL11C_038624	GSLDMTTPHKFLVPR	24	187423	40.5	176285	0.347634	Yes	8	pass	164416	133843	3	-0.228427	1093.5	pass	NA	NA	NA	NA	1.0647	1.78535e-22	0.134313	0.41492	HQ_NOC	1	12.6151
SL11C_038626	GSLQRQSSGQPLVPR	19	78826.1	1.5	73820.5	0.427837	Yes	8	fail	56187.5	46476.5	3	-0.208944	1093.5	fail	NA	NA	NA	NA	NA	NA	NA	NA	UNK	0	18.4105
SL11C_038635	GSPSELVNYMQLVPR	24	45255.7	40.5	42597.3	0.731181	Yes	8	pass	26851.8	22751.2	3	-0.180236	1093.5	pass	NA	NA	NA	NA	0.999231	8.71726e-14	0.311716	2.23484	NOC	0	31.1956
SL11C_038643	GSVKKDHEAVQLVPR	21	17309.7	13.5	16802	0.479495	No	8	fail	NA	14559.8	1	NA	1093.5	fail	NA	NA	NA	NA	NA	NA	NA	NA	UNK	0	23.0816
SL11C_038644	GSVKVTPYEWMLVPR	24	105077	1.5	98074.9	0.37754	Yes	8	pass	72850.2	73320.1	3	0.00640888	1093.5	pass	NA	NA	NA	NA	1.19644	3.06791e-21	0.17115	0.67372	NOC	0	14.3049
SL11C_038648	GSYDQSTEIEALVPR	21	68410.7	1.5	65871.3	0.534156	Yes	8	pass	44378.5	37841.3	3	-0.172752	1093.5	pass	NA	NA	NA	NA	1.29843	1.65764e-14	0.304267	1.85157	NOC	0	23.4335
SL11C_038649	GSAKQWGQYMLLVPR	10	65081.4	0.5	54119.4	0.487584	Yes	6	fail	NA	33904.7	1	NA	1093.5	fail	NA	NA	NA	NA	NA	NA	NA	NA	UNK	1	29.1798
SL11C_038653	GSFLIMQHKDQLVPR	24	119823	0	118014	0.23908	Yes	8	pass	103025	105518	3	0.0236191	1093.5	pass	NA	NA	NA	NA	1.02759	4.90708e-26	0.090422	0.188051	HQ_NOC	1	8.79945
SL11C_038663	GSPYQMSATRGLVPR	24	128070	1093.5	123884	0.468183	Yes	8	pass	107120	83542.3	3	-0.282229	1093.5	pass	NA	NA	NA	NA	1.29809	2.86725e-16	0.310442	2.21661	NOC	0	23.9153
SL11C_038664	GSQPTEAIKMLLVPR	14	28935	1.5	26588.3	0.532556	Yes	6	fail	NA	18288.4	0	NA	121.5	fail	NA	NA	NA	NA	NA	NA	NA	NA	UNK	0	28.1146
SL11C_038676	GSDQTIMEHNLLVPR	19	93012.7	0.5	86594.4	0.372435	Yes	8	fail	50158.2	77033.3	2	0.348876	1093.5	fail	NA	NA	NA	NA	NA	NA	NA	NA	UNK	1	15.174
SL11C_038684	GSIEPQESSIRLVPR	24	147751	1093.5	144122	0.283646	Yes	8	pass	138727	133140	3	-0.041966	1093.5	pass	NA	NA	NA	NA	0.973729	3.21805e-24	0.102935	0.243699	NOC	0	10.5712
SL11C_038691	GSTEYAGKHSMLVPR	24	73939.9	13.5	73271.6	0.291588	Yes	8	pass	60749.3	57769.4	3	-0.0515815	1093.5	pass	NA	NA	NA	NA	1.09779	4.87763e-24	0.11819	0.321283	HQ_NOC	1	10.7661
SL11C_038695	GSVIQHHGELVLVPR	24	87630.2	121.5	84683.9	0.392613	Yes	8	pass	76383.5	71086.3	3	-0.0745179	1093.5	pass	NA	NA	NA	NA	1.00321	8.31663e-21	0.149995	0.517465	NOC	0	14.9516
SL11C_038701	GSATYVGYMEKLVPR	24	43061.5	13.5	42743.1	0.281859	Yes	8	pass	39697.2	31574.6	3	-0.257251	1093.5	pass	NA	NA	NA	NA	1.18526	6.52383e-24	0.129248	0.384218	HQ_NOC	1	10.9046
SL11C_038708	GSIVSSGSGDDLVPR	24	68942.6	364.5	68410.5	0.18968	Yes	8	pass	65910.9	58800	3	-0.120934	1093.5	pass	NA	NA	NA	NA	1.02313	3.20153e-28	0.0722468	0.120051	HQ_NOC	1	7.06135
SL11C_038709	GSKTEGANITHLVPR	24	98985.5	364.5	94825.5	0.43952	Yes	8	pass	87449.8	72645.5	3	-0.203788	1093.5	pass	NA	NA	NA	NA	0.986641	4.16756e-19	0.175619	0.709369	NOC	0	17.7997
SL11C_038710	GSPVPHFIIIELVPR	19	41320.8	40.5	38503.9	0.456207	Yes	8	fail	NA	30832.2	1	NA	1093.5	fail	NA	NA	NA	NA	NA	NA	NA	NA	UNK	0	19.387
SL11C_038713	GSWVERGPVGDLVPR	7	81129.2	0	71795.1	0.304359	Yes	3	fail	NA	72957.7	0	NA	1.5	fail	NA	NA	NA	NA	NA	NA	NA	NA	UNK	0	21.6316
SL11C_038717	GSFHWAYQDYYLVPR	16	14472	0.5	13110	0.699268	No	6	pass	NA	9324.68	0	NA	121.5	fail	NA	NA	NA	NA	NA	NA	NA	NA	UNK	0	38.7866
SL11C_038724	GSTYSMLYNNLLVPR	23	92569.7	121.5	88866.6	0.388379	Yes	8	pass	75052.7	71724.8	3	-0.0463986	1093.5	pass	NA	NA	NA	NA	0.999522	2.61705e-19	0.160344	0.565622	NOC	0	16.042
SL11C_038728	GSIDTMMKQQHLVPR	24	105708	0.5	105321	0.268876	Yes	8	pass	93310.2	83073.7	3	-0.123222	1093.5	pass	NA	NA	NA	NA	1.12805	6.01723e-25	0.110787	0.282299	HQ_NOC	1	9.82113
SL11C_038731	GSFFTQPRGDKLVPR	24	155728	364.5	147375	0.257021	Yes	8	pass	121098	122398	3	0.0106157	1093.5	pass	NA	NA	NA	NA	1.03816	1.79367e-24	0.106965	0.263155	HQ_NOC	1	10.3033
SL11C_038743	GSPVIHISLFNLVPR	24	9367.33	0	9078.49	0.674367	No	8	pass	6513.6	7288.41	3	0.106307	1093.5	fail	NA	NA	NA	NA	NA	NA	NA	NA	UNK	0	29.1327
SL11C_038744	GSTQDIQTKLYLVPR	24	38083.8	13.5	37208.5	0.419983	Yes	8	pass	30941.8	25511.9	3	-0.212838	1093.5	pass	NA	NA	NA	NA	1.09396	4.9538e-19	0.196233	0.885669	NOC	0	17.9379
SL11C_038749	GSHAQNWDNTRLVPR	20	61514.7	40.5	53540.1	0.517847	Yes	7	pass	NA	31668	0	NA	364.5	pass	NA	NA	NA	NA	1.29846	9.92338e-14	0.309129	1.81566	NOC	0	23.8074
SL11C_038757	GSDQYYKGVKSLVPR	24	51046.2	364.5	48599.6	0.453242	Yes	8	pass	40655.1	39991.1	3	-0.0166037	1093.5	pass	NA	NA	NA	NA	0.972164	2.57718e-19	0.169363	0.659728	NOC	0	17.4212
SL11C_038758	GSGFGTKQNVTLVPR	24	115577	364.5	112134	0.370469	Yes	8	pass	103689	87192.1	3	-0.189197	1093.5	pass	NA	NA	NA	NA	1.02637	1.85614e-21	0.143591	0.47422	HQ_NOC	1	13.9901
SL11C_038763	GSTKVLLKAQELVPR	24	49487.2	0	48683.4	0.301156	Yes	8	pass	40156.4	41740.1	3	0.0379412	1093.5	pass	NA	NA	NA	NA	1.0593	6.20495e-23	0.127549	0.374181	NOC	0	12.0408
SL11C_038764	GSTRLFNVETLLVPR	24	210589	1093.5	186572	0.441371	Yes	8	pass	164939	125479	3	-0.314471	1093.5	pass	NA	NA	NA	NA	1.29193	1.11735e-17	0.266598	1.63471	NOC	0	20.6356
SL11C_038766	GSYAADFQAALLVPR	13	46440.1	0.5	42693.6	0.605818	Yes	6	fail	NA	38749.3	0	NA	121.5	fail	NA	NA	NA	NA	NA	NA	NA	NA	UNK	0	32.2087
SL11C_038769	GSFWAYTDTDDLVPR	13	21597.5	0	21255.4	0.628739	Yes	6	fail	NA	18310.7	0	NA	121.5	fail	NA	NA	NA	NA	NA	NA	NA	NA	UNK	0	37.3317
SL11C_038774	GSKHATVETPKLVPR	19	15800.1	1.5	15156.9	0.498844	No	7	fail	9668.66	10478.1	3	0.0772502	1093.5	fail	NA	NA	NA	NA	NA	NA	NA	NA	UNK	0	23.3064
SL11C_038775	GSLRWTNDKFQLVPR	24	123798	364.5	118961	0.455168	Yes	8	pass	90705.9	78561.4	3	-0.154587	1093.5	pass	NA	NA	NA	NA	1.36521	3.96705e-19	0.242468	1.35219	NOC	0	17.7605
SL11C_038778	GSWFVSTYVDKLVPR	24	52335.9	364.5	51057	0.350893	Yes	8	pass	39951	34970.7	3	-0.142412	1093.5	pass	NA	NA	NA	NA	1.23457	1.44247e-21	0.170802	0.670984	HQ_NOC	1	13.8349
SL11C_038783	GSDNGQSLPWKLVPR	15	41570.9	1.5	37839.2	0.726098	Yes	7	fail	NA	28874.6	0	NA	364.5	fail	NA	NA	NA	NA	NA	NA	NA	NA	UNK	0	37.1082
SL11C_038788	GSNHLDHWIAILVPR	16	18388.3	0.5	13607.5	0.775279	No	7	pass	NA	10060.4	1	NA	1093.5	fail	NA	NA	NA	NA	NA	NA	NA	NA	UNK	0	49.4976
SL11C_038811	GSLKFTEGFKLLVPR	24	55000.2	364.5	54884.6	0.700957	Yes	8	pass	51580.5	24052.7	3	-1.14448	1093.5	pass	NA	NA	NA	NA	1.20801	1.05266e-11	0.475257	5.195	NOC	0	39.3423
SL11C_038814	GSNINTIPMKFLVPR	24	64288.8	1093.5	62556.3	0.321463	Yes	8	pass	57280.6	47695.2	3	-0.200971	1093.5	pass	NA	NA	NA	NA	1.13321	7.8523e-23	0.137871	0.437193	HQ_NOC	1	12.1664
SL11C_038816	GSQFFQLNTNTLVPR	24	156495	0.5	152385	0.360045	Yes	8	pass	118000	120820	3	0.0233381	1093.5	pass	NA	NA	NA	NA	1.08708	1.11489e-20	0.164663	0.623623	NOC	0	15.1473
SL11C_038831	GSLTSAQVTTGLVPR	24	54562.5	1093.5	52837.6	0.307442	Yes	8	pass	50937.7	43889.9	3	-0.160577	1093.5	pass	NA	NA	NA	NA	1.02224	1.10835e-23	0.114099	0.299428	HQ_NOC	1	11.1617
SL11C_038834	GSPDRQVHAMVLVPR	24	97955.3	1.5	95792.7	0.33979	Yes	8	pass	77631.3	80329.9	3	0.0335944	1093.5	pass	NA	NA	NA	NA	1.06235	1.38045e-21	0.146689	0.494908	HQ_NOC	1	13.808
SL11C_038838	GSQMFAKPIEYLVPR	24	97697.4	121.5	93319	0.359148	Yes	8	pass	68822.2	73291.1	3	0.0609742	1093.5	pass	NA	NA	NA	NA	1.0922	7.24176e-21	0.162301	0.605857	NOC	0	14.86
SL11C_038843	GSTPDAYFKVPLVPR	15	100905	0	100306	0.32598	Yes	6	pass	NA	79092.2	0	NA	121.5	pass	NA	NA	NA	NA	1.20654	5.68352e-13	0.188331	0.496562	NOC	0	15.6092
SL11C_038844	GSTTDSTKTMQLVPR	24	83873	1093.5	78268.9	0.317789	Yes	8	pass	69186.4	61175.6	3	-0.130947	1093.5	pass	NA	NA	NA	NA	1.13751	5.38218e-23	0.13611	0.426094	NOC	0	11.9656
SL11C_038845	GSVDFSHRNTPLVPR	24	117841	364.5	112013	0.217047	Yes	8	pass	102391	98444.1	3	-0.0400884	1093.5	pass	NA	NA	NA	NA	0.98523	3.42415e-27	0.0771615	0.13694	HQ_NOC	1	7.83183
SL11C_038850	GSGHMYDILKLLVPR	24	167655	364.5	138724	0.615751	Yes	8	pass	95103.2	87953.3	3	-0.0812924	1093.5	pass	NA	NA	NA	NA	0.976172	5.10579e-14	0.296921	2.02772	NOC	0	30.4168
SL11C_038859	GSLVMWNGIRYLVPR	16	43159.2	40.5	42203.4	0.652081	Yes	8	fail	24773.5	21188.5	3	-0.169197	1093.5	fail	NA	NA	NA	NA	NA	NA	NA	NA	UNK	0	37.8853
SL11C_038863	GSNTIGANGIQLVPR	17	52932.6	13.5	50353.9	0.334521	Yes	8	fail	33671.9	42324.9	2	0.204442	1093.5	fail	NA	NA	NA	NA	NA	NA	NA	NA	UNK	1	13.3157
SL11C_038878	GSHDTTHQPEVLVPR	24	139488	121.5	132486	0.282553	Yes	8	pass	109223	112960	3	0.0330825	1093.5	pass	NA	NA	NA	NA	1.06195	9.9369e-25	0.106616	0.261442	NOC	0	10.0397
SL11C_038880	GSHRIYINTEALVPR	16	61491	1093.5	59648.2	0.359715	Yes	7	fail	59031.5	48510.3	3	-0.216887	1093.5	fail	NA	NA	NA	NA	NA	NA	NA	NA	UNK	1	15.5047
SL11C_038881	GSHRPNMFDGTLVPR	9	61543.1	40.5	55206	0.31689	Yes	6	fail	NA	49587.9	0	NA	364.5	fail	NA	NA	NA	NA	NA	NA	NA	NA	UNK	1	17.6862
SL11C_038894	GSQYGVNHKQFLVPR	13	55024.4	0	53335.5	0.32526	Yes	7	fail	36604.8	52761.8	2	0.306226	1093.5	fail	NA	NA	NA	NA	NA	NA	NA	NA	UNK	1	15.1981
SL11C_038898	GSSSRTFYHMQLVPR	8	25862.8	1093.5	24736.1	0.287991	Yes	5	fail	22275.2	21192.4	2	-0.0510938	1093.5	fail	NA	NA	NA	NA	NA	NA	NA	NA	UNK	0	16.5731
SL11C_038900	GSTFKVMFPTPLVPR	9	45571.2	364.5	44794.7	0.230132	Yes	6	fail	43367.7	37551.9	2	-0.154874	1093.5	fail	NA	NA	NA	NA	NA	NA	NA	NA	UNK	1	12.4092
SL11C_038906	GSEDIYGRMTDLVPR	2	104623	13.5	NA	NA	NA	2	fail	NA	NA	0	NA	121.5	fail	NA	NA	NA	NA	NA	NA	NA	NA	UNK	1	2.39178
SL11C_038907	GSEIIQASPMMLVPR	24	41833.5	1093.5	40663	0.475034	Yes	8	pass	40341.5	31466.8	3	-0.282033	1093.5	pass	NA	NA	NA	NA	1.01404	9.91608e-19	0.187642	0.809818	NOC	0	18.5045
SL11C_038910	GSFILAEQQTALVPR	24	82415.9	0	80597.7	0.286549	Yes	8	pass	74392.5	70171.8	3	-0.0601491	1093.5	pass	NA	NA	NA	NA	1.07836	9.03485e-24	0.119286	0.327271	HQ_NOC	1	11.0618
SL11C_038911	GSFTKLIVENYLVPR	24	57243.4	0.5	54320.8	0.278773	Yes	8	pass	49013.5	43666.3	3	-0.122457	1093.5	pass	NA	NA	NA	NA	1.07167	5.33019e-25	0.104691	0.252087	HQ_NOC	1	9.76904
SL11C_038916	GSHLSHAPWFPLVPR	17	115658	0	110361	0.453544	Yes	8	fail	67268.6	107880	2	0.376446	1093.5	fail	NA	NA	NA	NA	NA	NA	NA	NA	UNK	1	19.4931
SL11C_038918	GSIPTLIKQQRLVPR	24	16280	364.5	16007.4	0.358781	No	8	pass	13608.8	13446.3	3	-0.0120851	1093.5	fail	NA	NA	NA	NA	NA	NA	NA	NA	UNK	0	12.83
SL11C_038921	GSKSYQHLQTGLVPR	24	23463.7	0.5	23015.9	0.375892	Yes	8	pass	18277.7	16765.4	3	-0.0902038	1093.5	pass	NA	NA	NA	NA	1.24006	3.21073e-20	0.196876	0.891479	NOC	0	15.8763
SL11C_038929	GSPTGSVNAVTLVPR	24	51676.3	1093.5	47743.7	0.455388	Yes	8	pass	45123.9	31553.6	3	-0.430072	1093.5	pass	NA	NA	NA	NA	1.09439	1.59908e-18	0.206901	0.984585	NOC	0	18.9056
SL11C_038930	GSRIVTTAPSILVPR	24	79810.6	1.5	74098.6	0.360079	Yes	8	pass	61971.5	57051.6	3	-0.0862359	1093.5	pass	NA	NA	NA	NA	1.03405	2.6035e-22	0.132636	0.404625	NOC	0	12.8269
SL11C_038933	GSSKLEAEKLPLVPR	18	142425	1.5	132375	0.311476	Yes	8	fail	106578	91166.1	3	-0.169057	1093.5	fail	NA	NA	NA	NA	NA	NA	NA	NA	UNK	1	14.2269
SL11C_038936	GSTTKDFVSSHLVPR	24	80875.5	1093.5	74453.8	0.519676	Yes	8	pass	66313.2	52378.9	3	-0.26603	1093.5	pass	NA	NA	NA	NA	0.94624	1.51983e-17	0.197996	0.901658	NOC	0	20.9245
SL11C_038938	GSVWWNRASTELVPR	16	145394	1093.5	137717	0.550763	Yes	8	fail	128986	50676.9	3	-1.54526	1093.5	fail	NA	NA	NA	NA	NA	NA	NA	NA	UNK	0	27.5394
SL11C_038939	GSYSQGHLALWLVPR	8	56197.7	13.5	53312.8	0.28967	Yes	5	fail	NA	44770.6	0	NA	364.5	fail	NA	NA	NA	NA	NA	NA	NA	NA	UNK	1	17.0822
SL11C_038941	GSEWWWYSRPILVPR	23	8027.74	1.5	7442.63	0.769484	No	8	pass	1311.81	3559.97	2	0.631513	1093.5	fail	NA	NA	NA	NA	NA	NA	NA	NA	UNK	0	46.4161
SL11C_038943	GSFRFQHFPAGLVPR	21	171307	0.5	143126	0.452584	Yes	8	pass	85274.7	98164.1	3	0.131304	1093.5	pass	NA	NA	NA	NA	1.15083	1.44343e-15	0.237416	1.12733	NOC	0	20.6301
SL11C_038949	GSIEMKDWYLALVPR	15	51158.7	40.5	48074.5	0.47534	Yes	8	fail	28879.6	38839.6	3	0.256438	1093.5	fail	NA	NA	NA	NA	NA	NA	NA	NA	UNK	0	22.6772
SL11C_038951	GSKNGTAPYNMLVPR	10	53456.3	1.5	49827.6	0.398551	Yes	7	fail	NA	45215.4	1	NA	1093.5	fail	NA	NA	NA	NA	NA	NA	NA	NA	UNK	1	21.9767
SL11C_038954	GSMTINTGRMILVPR	5	108659	13.5	100802	0.0713369	Yes	4	fail	NA	95670.4	0	NA	121.5	fail	NA	NA	NA	NA	NA	NA	NA	NA	UNK	1	6.82485
SL11C_038958	GSNVVQSRSQLLVPR	24	60429.4	364.5	59051.5	0.327165	Yes	8	pass	53736.6	46074.9	3	-0.166287	1093.5	pass	NA	NA	NA	NA	1.0246	4.8681e-23	0.122059	0.342664	HQ_NOC	1	11.9128
SL11C_038961	GSQIGFEKRAELVPR	24	93425.4	1093.5	90721.6	0.399224	Yes	8	pass	86107.9	59146.1	3	-0.45585	1093.5	pass	NA	NA	NA	NA	1.23326	1.5128e-20	0.189354	0.824667	NOC	0	15.354
SL11C_038966	GSSAQDENGFGLVPR	6	75984.3	1.5	70986.9	0.314971	Yes	5	fail	NA	55252.3	0	NA	40.5	fail	NA	NA	NA	NA	NA	NA	NA	NA	UNK	1	25.7653
SL11C_038977	GSYDWFHVETGLVPR	24	47768.7	1093.5	44097.9	0.46092	Yes	8	pass	40246.1	30147.1	3	-0.33499	1093.5	pass	NA	NA	NA	NA	1.0174	2.27669e-18	0.195423	0.878374	NOC	0	19.208
SL11C_038978	GSYTVQQAMAHLVPR	24	53964.4	1093.5	50801.9	0.425936	Yes	8	pass	48259.9	39728	3	-0.214758	1093.5	pass	NA	NA	NA	NA	1.05075	2.41511e-20	0.164721	0.62406	NOC	0	15.6765
SL11C_038982	GSFQPDPMETKLVPR	8	104378	40.5	101488	0.147991	Yes	5	fail	NA	100180	0	NA	121.5	fail	NA	NA	NA	NA	NA	NA	NA	NA	UNK	1	7.73559
SL11C_038983	GSGKATMGAEHLVPR	24	52323.3	1093.5	50320.9	0.439868	Yes	8	pass	50320.9	39121.3	3	-0.286278	1093.5	pass	NA	NA	NA	NA	1.01422	2.56696e-19	0.176659	0.717793	NOC	0	17.4181
SL11C_038987	GSINFYYNQIALVPR	24	57007.8	364.5	53400.1	0.603866	Yes	8	pass	34600.1	28385.8	3	-0.218923	1093.5	pass	NA	NA	NA	NA	1.23599	7.66929e-14	0.383243	3.37813	NOC	0	31.0071
SL11C_038988	GSKPFNMASGILVPR	24	76538.4	364.5	69359.9	0.288459	Yes	8	pass	61062.1	54180.1	3	-0.127021	1093.5	pass	NA	NA	NA	NA	1.11478	1.01449e-23	0.123945	0.353334	NOC	0	11.1183
SL11C_038989	GSKWASQMWTGLVPR	20	59620.1	0.5	57566.6	0.448695	Yes	8	fail	38956.1	49639.8	3	0.215224	1093.5	fail	NA	NA	NA	NA	NA	NA	NA	NA	UNK	0	22.4845
SL11C_038992	GSQRLYQPVPVLVPR	24	66995.1	1.5	65855.2	0.444407	Yes	8	pass	51038.3	46963.1	3	-0.086776	1093.5	pass	NA	NA	NA	NA	1.07396	5.11565e-19	0.192924	0.856051	NOC	0	17.9638
SL11C_038997	GSSRAQETNDGLVPR	19	48726.7	1.5	46178.6	0.56491	Yes	7	pass	NA	26038.1	0	NA	364.5	pass	NA	NA	NA	NA	1.19523	1.05089e-11	0.343116	2.11912	NOC	0	28.7071
SL11C_039008	GSFNTLKVITRLVPR	24	17391.4	1093.5	17016.9	0.448151	No	8	pass	13765.6	14013.1	3	0.0176644	1093.5	fail	NA	NA	NA	NA	NA	NA	NA	NA	UNK	0	19.8144
SL11C_039013	GSKIHGFAKDDLVPR	24	57661	13.5	54527.1	0.382304	Yes	8	pass	43262.5	39113.1	3	-0.106087	1093.5	pass	NA	NA	NA	NA	1.1643	4.78052e-20	0.188151	0.814222	NOC	0	16.1601
SL11C_039014	GSLWTSGKVPMLVPR	24	99099.1	1.5	96088.7	0.255979	Yes	8	pass	82073.8	80737	3	-0.0165571	1093.5	pass	NA	NA	NA	NA	1.0319	1.932e-25	0.0964201	0.213827	HQ_NOC	1	9.34391
SL11C_039018	GSPMEKAVIQKLVPR	24	54677.2	364.5	52935.4	0.355099	Yes	8	pass	41165.9	39272.2	3	-0.0482181	1093.5	pass	NA	NA	NA	NA	1.1069	1.61848e-21	0.153921	0.544911	HQ_NOC	1	13.9056
SL11C_039023	GSTLWKHEPVMLVPR	24	95885.2	0.5	89955.2	0.350593	Yes	8	pass	74996.7	68343.4	3	-0.097351	1093.5	pass	NA	NA	NA	NA	1.0812	2.20614e-21	0.152423	0.534353	NOC	0	14.0975
SL11C_039025	GSTSMSSMPGLLVPR	24	135811	1093.5	126253	0.384374	Yes	8	pass	112464	99756.8	3	-0.127382	1093.5	pass	NA	NA	NA	NA	0.999128	2.99915e-21	0.142781	0.468888	NOC	0	14.2906
SL11C_039041	GSNIRFIEDNPLVPR	15	88800.2	364.5	82912	0.272402	Yes	7	fail	76544.6	62347.7	2	-0.227706	1093.5	fail	NA	NA	NA	NA	NA	NA	NA	NA	UNK	1	11.8115
SL11C_039042	GSTQGYHGGTDLVPR	24	58511.9	1093.5	57147	0.431596	Yes	8	pass	52078.9	40728.1	3	-0.278697	1093.5	pass	NA	NA	NA	NA	1.18826	6.67372e-19	0.216012	1.07321	NOC	0	18.1789
SL11C_039043	GSTYGTVLQKYLVPR	24	56028.8	364.5	55639.6	0.33697	Yes	8	pass	49865.2	43728.3	3	-0.140342	1093.5	pass	NA	NA	NA	NA	1.03971	1.19554e-22	0.128861	0.381919	HQ_NOC	1	12.394
SL11C_039044	GSLSIEHMDNDLVPR	9	44680.5	0.5	43493.2	0.392877	Yes	7	fail	21278.5	43562.2	2	0.511538	1093.5	fail	NA	NA	NA	NA	NA	NA	NA	NA	UNK	1	24.9031
SL11C_039047	GSGMDTWWMDQLVPR	11	13041.3	0.5	12311.7	0.482907	No	6	fail	NA	8622.39	0	NA	121.5	fail	NA	NA	NA	NA	NA	NA	NA	NA	UNK	1	28.8415
SL11C_039052	GSTKPISYVMSLVPR	24	79025.4	1.5	76961.9	0.420265	Yes	8	pass	60630.4	56852.3	3	-0.066454	1093.5	pass	NA	NA	NA	NA	0.996672	1.91466e-18	0.189957	0.829924	NOC	0	19.0591
SL11C_039056	GSQELQAHKNILVPR	24	95508.9	13.5	89928.9	0.261936	Yes	8	pass	71597.4	73228.5	3	0.022275	1093.5	pass	NA	NA	NA	NA	1.06904	3.67618e-25	0.102747	0.242809	HQ_NOC	1	9.61117
SL11C_039059	GSGHSKILEVHLVPR	17	44358.6	40.5	42792	0.592485	Yes	7	fail	NA	32485.2	0	NA	364.5	fail	NA	NA	NA	NA	NA	NA	NA	NA	UNK	0	30.5759
SL11C_039061	GSGKHVVRLPELVPR	19	11174	0.5	10688.2	0.621572	No	7	pass	7398.1	6351.39	3	-0.164801	1093.5	fail	NA	NA	NA	NA	NA	NA	NA	NA	UNK	0	32.4685
SL11C_039063	GSKYPEWYSGELVPR	19	79160.3	0.5	78314.3	0.247182	Yes	8	fail	65757.8	68769.2	3	0.0437911	1093.5	fail	NA	NA	NA	NA	NA	NA	NA	NA	UNK	1	9.32872
SL11C_039064	GSLLPNGVTITLVPR	24	161315	1093.5	157186	0.464999	Yes	8	pass	131631	121331	3	-0.0848923	1093.5	pass	NA	NA	NA	NA	0.992764	6.84868e-18	0.200385	0.92355	NOC	0	20.1846
SL11C_039065	GSNLKLISGFQLVPR	24	29357.2	0	29223.1	0.405459	Yes	8	pass	26117	23592	3	-0.107028	1093.5	pass	NA	NA	NA	NA	1.01235	1.66876e-19	0.172972	0.688148	NOC	0	17.0863
SL11C_039066	GSNRNFVEATSLVPR	23	97191.1	121.5	93637.9	0.465758	Yes	8	pass	80456.3	69237	3	-0.162042	1093.5	pass	NA	NA	NA	NA	1.05221	6.83933e-18	0.196587	0.85022	NOC	0	18.6832
SL11C_039068	GSQDRQSGHTPLVPR	24	47436.9	40.5	47144.8	0.277501	Yes	8	pass	43111.4	36743.7	3	-0.173301	1093.5	pass	NA	NA	NA	NA	1.08509	6.26621e-24	0.118115	0.320876	HQ_NOC	1	10.8853
SL11C_039073	GSGVPLKNIIELVPR	24	260609	1093.5	250747	0.230388	Yes	8	pass	239031	211075	3	-0.132446	1093.5	pass	NA	NA	NA	NA	1.03588	3.03056e-26	0.0892484	0.183201	HQ_NOC	1	8.61572
SL11C_039079	GSTNDAEGWEGLVPR	17	44764.2	0.5	38668.4	0.584857	Yes	7	fail	NA	28191.3	0	NA	364.5	fail	NA	NA	NA	NA	NA	NA	NA	NA	UNK	0	29.6013
SL11C_039081	GSDNRKYMDNKLVPR	24	37652.1	13.5	35270.4	0.685289	Yes	8	pass	20626.3	17196.5	3	-0.19945	1093.5	pass	NA	NA	NA	NA	1.72518	4.0106e-12	0.647159	9.63275	NOC	0	37.5126
SL11C_039085	GSINNKYFEVKLVPR	20	172734	0.5	165535	0.332147	Yes	8	fail	130714	148283	3	0.118483	1093.5	fail	NA	NA	NA	NA	NA	NA	NA	NA	UNK	1	13.3242
SL11C_039086	GSKAIETNTTFLVPR	24	221890	40.5	215403	0.267698	Yes	8	pass	193559	163436	3	-0.184306	1093.5	pass	NA	NA	NA	NA	1.13392	8.54303e-25	0.113089	0.29415	HQ_NOC	1	9.97331
SL11C_039089	GSPGAVTVRITLVPR	13	22417.2	0	20666.9	0.407613	Yes	7	pass	NA	16077.6	0	NA	364.5	pass	NA	NA	NA	NA	1.06388	9.26355e-10	0.225739	0.611498	NOC	0	21.2185
SL11C_039090	GSPHRMDPVMWLVPR	3	9872.75	40.5	5945.42	0	No	3	fail	NA	NA	0	NA	364.5	fail	NA	NA	NA	NA	NA	NA	NA	NA	UNK	1	58.3762
SL11C_039091	GSQDNKDITTELVPR	23	128935	1.5	126182	0.404696	Yes	8	fail	98946.7	104568	3	0.0537578	1093.5	fail	NA	NA	NA	NA	NA	NA	NA	NA	UNK	0	15.9619
SL11C_039108	GSHSDIWFYRVLVPR	21	14889.3	13.5	14631.2	0.769008	No	7	pass	NA	10088.2	0	NA	364.5	fail	NA	NA	NA	NA	NA	NA	NA	NA	UNK	0	33.618
SL11C_039121	GSFERGWNQALLVPR	23	91313.7	1.5	89088.2	0.262386	Yes	8	pass	81884.4	74138.4	2	-0.10448	1093.5	pass	NA	NA	NA	NA	1.03373	6.85086e-24	0.101919	0.228526	NOC	1	9.85937
SL11C_039123	GSFVMHWENMNLVPR	21	37879.6	1.5	34831.4	0.636146	Yes	8	fail	12673.6	30165.9	3	0.579871	1093.5	fail	NA	NA	NA	NA	NA	NA	NA	NA	UNK	0	30.5509
SL11C_039124	GSGYVFEHKQELVPR	24	107198	364.5	102273	0.325441	Yes	8	pass	80885.7	78925.4	3	-0.024837	1093.5	pass	NA	NA	NA	NA	1.0297	3.62149e-23	0.121079	0.337181	HQ_NOC	1	11.7586
SL11C_039126	GSIFRKEMILTLVPR	24	32176.7	13.5	30041.8	0.449473	Yes	8	pass	16891.8	21586.4	3	0.21748	1093.5	pass	NA	NA	NA	NA	1.21292	2.99168e-18	0.235858	1.27946	NOC	0	19.4454
SL11C_039131	GSNGIFFSQVLLVPR	24	38247	121.5	36027.3	0.555306	Yes	8	pass	27096	25376.4	3	-0.0677624	1093.5	pass	NA	NA	NA	NA	1.11768	1.72951e-16	0.26119	1.56907	NOC	0	23.369
SL11C_039138	GSTVWFTHHPLLVPR	24	69406.5	121.5	68031.4	0.26616	Yes	8	pass	57156.9	57723.9	3	0.00982147	1093.5	pass	NA	NA	NA	NA	1.07043	1.25938e-24	0.108591	0.271218	HQ_NOC	1	10.1446
SL11C_039139	GSVGIFRWNSQLVPR	21	157470	364.5	154877	0.330477	Yes	8	pass	125859	121958	3	-0.0319865	1093.5	pass	NA	NA	NA	NA	1.01355	2.18733e-19	0.133204	0.354867	NOC	0	13.1423
SL11C_039152	GSGNLRMEKPVLVPR	24	50833.2	0.5	48905.3	0.281372	Yes	8	pass	41184.2	38950.2	3	-0.0573552	1093.5	pass	NA	NA	NA	NA	1.05876	1.0479e-24	0.106544	0.261087	HQ_NOC	1	10.0631
SL11C_039155	GSIHENVTKVTLVPR	24	71148.4	0	70788.1	0.362485	Yes	8	pass	62316.5	57061.3	3	-0.0920975	1093.5	pass	NA	NA	NA	NA	1.0845	2.10767e-21	0.152579	0.535447	NOC	0	14.0691
SL11C_039158	GSKEMDGDRIFLVPR	24	107582	1.5	103242	0.296043	Yes	8	pass	92466.5	80752.4	3	-0.145062	1093.5	pass	NA	NA	NA	NA	1.10687	8.62517e-24	0.122191	0.343404	NOC	0	11.0393
SL11C_039169	GSPYPVPHHKVLVPR	22	28537.5	13.5	27747.6	0.494884	Yes	8	pass	16316.8	18316.4	2	0.109172	1093.5	pass	NA	NA	NA	NA	1.23313	7.82769e-16	0.267474	1.50239	NOC	0	21.6907
SL11C_039178	GSSPSTSTTWALVPR	16	125219	0.5	121445	0.540029	Yes	8	fail	NA	96229.9	1	NA	1093.5	fail	NA	NA	NA	NA	NA	NA	NA	NA	UNK	0	27.5543
SL11C_039179	GSVEPILKQMQLVPR	24	86272.6	364.5	79345.5	0.40951	Yes	8	pass	64385.3	54133.5	3	-0.18938	1093.5	pass	NA	NA	NA	NA	1.14679	3.92309e-20	0.183698	0.776136	NOC	0	16.0185
SL11C_039180	GSVNAPQTKANLVPR	24	125906	1093.5	116307	0.360533	Yes	8	pass	106035	95001.1	3	-0.116144	1093.5	pass	NA	NA	NA	NA	0.964342	1.11888e-21	0.131925	0.400297	NOC	0	13.6803
SL11C_039181	GSVYLEDNPFILVPR	19	63214.7	0	55003.2	0.540227	Yes	8	fail	29340.2	50308.8	3	0.416798	1093.5	fail	NA	NA	NA	NA	NA	NA	NA	NA	UNK	0	26.9294
SL11C_039182	GSWTEGMKGTFLVPR	24	95923.3	364.5	87903	0.426374	Yes	8	pass	69035.3	66521	3	-0.0377961	1093.5	pass	NA	NA	NA	NA	1.10815	2.1406e-19	0.191458	0.843096	NOC	0	17.2774
SL11C_039183	GSYDEYKSRKFLVPR	24	12959.1	0	12109.4	0.509629	No	8	pass	8811.61	9573.86	3	0.0796182	1093.5	fail	NA	NA	NA	NA	NA	NA	NA	NA	UNK	0	23.1852
SL11C_039184	GSYPEPIKQRYLVPR	24	46422.3	121.5	44742.6	0.320342	Yes	8	pass	31592.6	35010.3	3	0.0976199	1093.5	pass	NA	NA	NA	NA	1.13203	3.10383e-22	0.146335	0.49252	NOC	0	12.9268
SL11C_039191	GSELYRPYMNPLVPR	24	83605.6	364.5	79337.9	0.424398	Yes	8	pass	54285.5	55866.4	3	0.0282979	1093.5	pass	NA	NA	NA	NA	1.09538	5.45965e-20	0.178064	0.729254	HQ_NOC	1	16.2559
SL11C_039193	GSGFSSQQQLHLVPR	21	156981	364.5	152479	0.424539	Yes	8	fail	132799	103058	3	-0.288588	1093.5	fail	NA	NA	NA	NA	NA	NA	NA	NA	UNK	0	15.6242
SL11C_039198	GSIAIRKESSQLVPR	24	76841.9	1.5	72818.5	0.528851	Yes	8	pass	50359.9	50471	3	0.00220126	1093.5	pass	NA	NA	NA	NA	1.03201	5.35621e-16	0.253978	1.48362	NOC	0	24.6101
SL11C_039209	GSNTYTPNINNLVPR	24	101182	1093.5	93338.2	0.357342	Yes	8	pass	83362.7	72127.5	3	-0.155769	1093.5	pass	NA	NA	NA	NA	1.01795	3.57394e-22	0.13241	0.403248	NOC	0	13.0075
SL11C_039211	GSPEMRKDQAELVPR	24	54492.5	0.5	54469.4	0.250492	Yes	8	pass	41727.5	43370.4	3	0.0378814	1093.5	pass	NA	NA	NA	NA	1.10874	1.42654e-25	0.102232	0.240381	HQ_NOC	1	9.22054
SL11C_039213	GSPSTPQGVLFLVPR	24	112164	1093.5	106188	0.516903	Yes	8	pass	98359.7	67269.9	3	-0.462166	1093.5	pass	NA	NA	NA	NA	1.26946	3.32938e-17	0.275232	1.7423	NOC	0	21.681
SL11C_039217	GSRISTHDMAQLVPR	24	233410	1093.5	231839	0.228364	Yes	8	pass	225994	214581	3	-0.053189	1093.5	pass	NA	NA	NA	NA	0.95305	3.33199e-26	0.0824538	0.156368	HQ_NOC	1	8.65156
SL11C_039220	GSSHVWVMNHVLVPR	13	49285.6	0.5	46825.7	0.449607	Yes	6	fail	NA	NA	0	NA	364.5	fail	NA	NA	NA	NA	NA	NA	NA	NA	UNK	0	22.0031
SL11C_039233	GSAGVIMQGSILVPR	24	53857.7	1093.5	52342.5	0.358641	Yes	8	pass	48454.8	42836.5	3	-0.131157	1093.5	pass	NA	NA	NA	NA	1.10368	3.28956e-21	0.158369	0.57686	NOC	0	14.3492
SL11C_039235	GSDDREIRKPDLVPR	20	77696.6	364.5	75285.3	0.502378	Yes	8	fail	71149.9	60847.5	2	-0.169315	1093.5	fail	NA	NA	NA	NA	NA	NA	NA	NA	UNK	0	23.6797
SL11C_039243	GSGPAQWEHMTLVPR	4	35559.1	0	29287.1	0.175965	Yes	2	pass	NA	29287.1	0	NA	0.5	fail	NA	NA	NA	NA	NA	NA	NA	NA	UNK	1	23.9787
SL11C_039245	GSHFTFYQKMDLVPR	22	25582.4	40.5	24877	0.449076	Yes	8	pass	NA	14922.4	1	NA	1093.5	pass	NA	NA	NA	NA	1.35364	9.10086e-17	0.263971	1.46329	NOC	0	19.5008
SL11C_039260	GSRDQWTGTGRLVPR	23	83458.7	1093.5	78215.1	0.5192	Yes	8	pass	81384.2	51844.6	2	-0.569773	1093.5	pass	NA	NA	NA	NA	1.03965	7.27324e-16	0.242191	1.29044	NOC	0	23.2955
SL11C_039278	GSGGVNNLYLSLVPR	24	136846	0	128039	0.233493	Yes	8	pass	115578	115221	3	-0.0030984	1093.5	pass	NA	NA	NA	NA	1.07098	3.37781e-26	0.0927119	0.197696	HQ_NOC	1	8.65674
SL11C_039279	GSGWDWPHVKALVPR	13	11959.7	0.5	10848.1	0.752383	No	7	fail	4556.47	6549.87	2	0.304342	1093.5	fail	NA	NA	NA	NA	NA	NA	NA	NA	UNK	0	45.8144
SL11C_039290	GSNWMGEQMWVLVPR	11	47540.6	40.5	37384.1	0.689151	Yes	6	fail	NA	12820.8	0	NA	121.5	fail	NA	NA	NA	NA	NA	NA	NA	NA	UNK	1	47.9829
SL11C_039299	GSTFRYPTTATLVPR	5	465012	13.5	444728	0.0982466	Yes	4	fail	NA	406906	1	NA	1093.5	fail	NA	NA	NA	NA	NA	NA	NA	NA	UNK	1	8.70974
SL11C_039300	GSTWQDREKNTLVPR	24	82323	121.5	80972.2	0.468987	Yes	8	pass	70902	56967.5	3	-0.244604	1093.5	pass	NA	NA	NA	NA	1.31908	1.52693e-16	0.306508	2.16078	NOC	0	23.2365
SL11C_039301	GSVDMAWEKNFLVPR	24	58813.1	364.5	56137.9	0.284829	Yes	8	pass	44287.8	47596.9	3	0.0695234	1093.5	pass	NA	NA	NA	NA	1.05078	1.76132e-23	0.119699	0.32954	HQ_NOC	1	11.3914
SL11C_039304	GSYSMKQNTHALVPR	14	49502.5	13.5	46669.4	0.355183	Yes	7	fail	30899.3	34138.2	2	0.094876	1093.5	fail	NA	NA	NA	NA	NA	NA	NA	NA	UNK	1	17.1906
SL11C_039307	GSYWFNPWDDQLVPR	18	16757.5	0.5	16506.1	0.724933	No	6	pass	NA	12187.1	0	NA	121.5	fail	NA	NA	NA	NA	NA	NA	NA	NA	UNK	0	35.5729
SL11C_039308	GSYWMIIDDKDLVPR	15	24230.1	40.5	23453.8	0.579898	Yes	8	fail	NA	21621.5	1	NA	1093.5	fail	NA	NA	NA	NA	NA	NA	NA	NA	UNK	0	29.3136
SL11C_039321	GSNGPPYAQIALVPR	20	73180.5	0.5	67087.3	0.643428	Yes	7	fail	NA	61195.4	0	NA	364.5	fail	NA	NA	NA	NA	NA	NA	NA	NA	UNK	0	38.209
SL11C_039333	GSEYKAMIQRGLVPR	18	72934.8	1.5	68655.3	0.440506	Yes	8	fail	53602.6	62486.1	2	0.142168	1093.5	fail	NA	NA	NA	NA	NA	NA	NA	NA	UNK	0	18.0029
SL11C_039338	GSKSYTRLTPDLVPR	23	91020.6	121.5	89307.7	0.602863	Yes	8	pass	61748.4	42778.3	3	-0.443452	1093.5	pass	NA	NA	NA	NA	1.78193	1.29352e-14	0.476684	4.99902	NOC	0	26.751
SL11C_039346	GSVMVKNSNAELVPR	24	81406.2	364.5	79970.6	0.479515	Yes	8	pass	75331.8	61179.3	3	-0.231328	1093.5	pass	NA	NA	NA	NA	1.04467	4.22939e-18	0.206332	0.979173	NOC	0	19.7508
SL11C_039349	GSWTNAANLVGLVPR	24	89549.6	1093.5	87480.9	0.422422	Yes	8	pass	79827.1	75104.6	3	-0.0628781	1093.5	pass	NA	NA	NA	NA	0.881649	7.02462e-19	0.160643	0.59354	NOC	0	18.2207
SL11C_039350	GSWVDPPKNRMLVPR	12	113624	0.5	106682	0.457865	Yes	8	fail	NA	88676	1	NA	1093.5	fail	NA	NA	NA	NA	NA	NA	NA	NA	UNK	1	23.5456
SL11C_039351	GSYEGKDGRTGLVPR	24	109906	121.5	106165	0.415505	Yes	8	pass	82664.2	79921.6	3	-0.0343153	1093.5	pass	NA	NA	NA	NA	1.10747	2.27284e-18	0.212706	1.04061	NOC	0	19.2066
SL11C_039354	GSGNIIKGTGQLVPR	24	50678.3	1.5	48577.7	0.297819	Yes	8	pass	41343.4	35383.5	3	-0.168436	1093.5	pass	NA	NA	NA	NA	1.17574	5.59165e-24	0.127344	0.372979	HQ_NOC	1	10.831
SL11C_039357	GSHIISKYPTILVPR	12	19201.4	121.5	17726.3	0.673687	Yes	5	fail	NA	7633.86	0	NA	121.5	fail	NA	NA	NA	NA	NA	NA	NA	NA	UNK	0	44.3784
SL11C_039358	GSIKQDAQVMKLVPR	24	107990	1093.5	103705	0.360994	Yes	8	pass	88725.2	67353.5	3	-0.317306	1093.5	pass	NA	NA	NA	NA	1.27778	1.61457e-21	0.177663	0.725976	HQ_NOC	1	13.9041
SL11C_039359	GSKHNMTDPQVLVPR	23	144312	1.5	141330	0.371842	Yes	8	fail	108582	109047	3	0.00426727	1093.5	fail	NA	NA	NA	NA	NA	NA	NA	NA	UNK	0	14.6176
SL11C_039364	GSRILKVQPDHLVPR	23	30939.5	1093.5	27259.5	0.520134	Yes	8	pass	25332.1	16299.1	3	-0.5542	1093.5	pass	NA	NA	NA	NA	1.11981	7.70142e-17	0.234483	1.20961	NOC	0	20.9394
SL11C_039366	GSTMSAGHMQPLVPR	24	67575.9	1093.5	66453.8	0.238195	Yes	8	pass	60028.8	51577.4	3	-0.163858	1093.5	pass	NA	NA	NA	NA	1.12138	9.05658e-26	0.10136	0.236297	HQ_NOC	1	9.03881
SL11C_039371	GSEQMALMYKQLVPR	12	99659	1.5	95178.6	0.254173	Yes	7	fail	NA	80511	0	NA	364.5	fail	NA	NA	NA	NA	NA	NA	NA	NA	UNK	1	12.9876
SL11C_039386	GSINMTFATDYLVPR	20	52701.2	40.5	47415.4	0.561194	Yes	8	fail	30478.9	27178.2	3	-0.121445	1093.5	fail	NA	NA	NA	NA	NA	NA	NA	NA	UNK	0	27.476
SL11C_039389	GSVLKWNIAGKLVPR	21	17548.1	1093.5	15305.8	0.556094	No	8	pass	14131.5	10929.1	2	-0.293012	1093.5	fail	NA	NA	NA	NA	NA	NA	NA	NA	UNK	0	25.0659
SL11C_039392	GSGDNQFHPGQLVPR	24	100777	13.5	88640	0.420494	Yes	8	pass	71355.1	65892.1	3	-0.0829088	1093.5	pass	NA	NA	NA	NA	1.09387	1.1187e-19	0.183597	0.775279	NOC	0	16.7841
SL11C_039394	GSPGITHKFTILVPR	19	52007.1	1093.5	49256.7	0.295027	Yes	8	fail	45036.6	42297.5	3	-0.0647572	1093.5	fail	NA	NA	NA	NA	NA	NA	NA	NA	UNK	1	11.5264
SL11C_039401	GSELRNQNSDQLVPR	24	175548	13.5	173367	0.433767	Yes	8	pass	151592	131553	3	-0.152326	1093.5	pass	NA	NA	NA	NA	0.944234	9.77178e-20	0.157528	0.570746	NOC	0	16.6831
SL11C_039408	GSAFTALPWVKLVPR	24	16838.5	13.5	16571.6	0.384793	No	8	pass	15822.1	13652.6	3	-0.158913	1093.5	fail	NA	NA	NA	NA	NA	NA	NA	NA	UNK	0	15.8466
SL11C_039410	GSDLIINQQIVLVPR	24	113184	1093.5	109241	0.511761	Yes	8	pass	109241	62968.8	3	-0.734837	1093.5	pass	NA	NA	NA	NA	1.0946	1.95111e-16	0.257211	1.52162	NOC	1	23.498
SL11C_039413	GSIMHVAHQVKLVPR	24	16505.3	364.5	16050.6	0.468834	No	8	pass	10951.8	11076	3	0.0112084	1093.5	fail	NA	NA	NA	NA	NA	NA	NA	NA	UNK	0	20.883
SL11C_039415	GSVAARIGQVDLVPR	24	77043.5	13.5	73933.2	0.463873	Yes	8	pass	56895.2	59979.6	3	0.0514236	1093.5	pass	NA	NA	NA	NA	1.01888	3.99163e-19	0.181007	0.753564	NOC	0	17.7654
SL11C_039421	GSNFTNQISVALVPR	24	85440.2	1093.5	81767.5	0.493782	Yes	8	pass	79924.5	61916.8	3	-0.290837	1093.5	pass	NA	NA	NA	NA	0.998284	3.83256e-18	0.196297	0.886244	NOC	0	19.6634
SL11C_039425	GSRNHWQMDHQLVPR	24	13597.4	0.5	13275.8	0.529894	No	8	pass	7646.77	11500.9	3	0.335117	1093.5	fail	NA	NA	NA	NA	NA	NA	NA	NA	UNK	0	23.7114
SL11C_039432	GSEHYTPMKGALVPR	19	58609.5	1.5	56672.1	0.394655	Yes	8	fail	34774.3	43593.2	2	0.202299	1093.5	fail	NA	NA	NA	NA	NA	NA	NA	NA	UNK	0	16.7046
SL11C_039435	GSISGAHFIIMLVPR	12	15017.1	364.5	12279.6	0.546864	No	6	fail	NA	7014.42	0	NA	364.5	fail	NA	NA	NA	NA	NA	NA	NA	NA	UNK	1	32.8953
SL11C_039436	GSITFSVDKGALVPR	24	113285	1093.5	109954	0.234831	Yes	8	pass	103828	97515.4	3	-0.0647307	1093.5	pass	NA	NA	NA	NA	1.01893	8.761e-27	0.0831481	0.159013	HQ_NOC	1	8.16031
SL11C_039438	GSMTRHQAQTDLVPR	12	35912.6	121.5	30042.7	0.477169	Yes	7	fail	25872.9	26171.2	2	0.011398	1093.5	fail	NA	NA	NA	NA	NA	NA	NA	NA	UNK	1	27.1611
SL11C_039447	GSADEHSEAQYLVPR	12	27024.1	40.5	22412.9	0.528428	Yes	7	fail	NA	15884.4	0	NA	364.5	fail	NA	NA	NA	NA	NA	NA	NA	NA	UNK	1	31.4448
SL11C_039458	GSLLEGFQMNYLVPR	24	55123.6	364.5	52714.3	0.669014	Yes	8	pass	31905.3	26640.3	3	-0.197634	1093.5	pass	NA	NA	NA	NA	1.14343	3.8791e-13	0.382995	3.37376	NOC	0	33.4954
SL11C_039462	GSNWIIDTHIALVPR	17	36755.5	0.5	35956.8	0.407431	Yes	8	fail	NA	28713.9	1	NA	1093.5	fail	NA	NA	NA	NA	NA	NA	NA	NA	UNK	0	18.8682
SL11C_039463	GSNYDQREQKPLVPR	24	41865.4	121.5	41048.7	0.212034	Yes	8	pass	35737.9	34975.7	3	-0.0217903	1093.5	pass	NA	NA	NA	NA	1.03279	2.56264e-27	0.0798682	0.146715	HQ_NOC	1	7.73322
SL11C_039466	GSQDAQNQKFLLVPR	24	88777.5	13.5	78946.4	0.515431	Yes	8	pass	54470.7	49333.7	3	-0.104127	1093.5	pass	NA	NA	NA	NA	1.10727	1.89972e-16	0.25987	1.55324	NOC	0	23.4694
SL11C_039475	GSTQEGSREPWLVPR	15	100333	1.5	93786.1	0.414893	Yes	8	fail	NA	80457.1	1	NA	1093.5	fail	NA	NA	NA	NA	NA	NA	NA	NA	UNK	0	19.7947
SL11C_039479	GSDNEWMHGWTLVPR	11	16572.6	13.5	15493.5	0.37826	No	4	pass	NA	13539.5	0	NA	13.5	fail	NA	NA	NA	NA	NA	NA	NA	NA	UNK	0	19.804
SL11C_039489	GSIWTNNPLDSLVPR	24	109626	1.5	107768	0.298969	Yes	8	pass	98455.9	89660.2	3	-0.0981008	1093.5	pass	NA	NA	NA	NA	1.00221	3.453e-23	0.117599	0.318078	NOC	0	11.734
SL11C_039491	GSLVSIGKDQMLVPR	24	77320	1093.5	77107.9	0.271805	Yes	8	pass	71673.1	60452.3	3	-0.185614	1093.5	pass	NA	NA	NA	NA	1.15014	6.10062e-24	0.125049	0.35966	HQ_NOC	1	10.8725
SL11C_039497	GSQLNTLSAARLVPR	24	66019.9	364.5	63546.4	0.241278	Yes	8	pass	54979.5	53040.1	3	-0.0365641	1093.5	pass	NA	NA	NA	NA	0.996862	3.84082e-26	0.0867824	0.173217	HQ_NOC	1	8.70556
SL11C_039503	GSVLQKNWDQYLVPR	19	339273	364.5	326242	0.241369	Yes	8	fail	278194	297730	3	0.0656192	1093.5	fail	NA	NA	NA	NA	NA	NA	NA	NA	UNK	1	9.6542
SL11C_039508	GSYEFIARPLNLVPR	23	126860	1093.5	110702	0.543255	Yes	8	pass	103583	76294.7	3	-0.357664	1093.5	pass	NA	NA	NA	NA	1.07741	1.20471e-14	0.287228	1.815	NOC	0	26.659
SL11C_039511	GSDMQVKKIRLLVPR	24	12536.4	121.5	11707.1	0.63756	No	8	pass	5643.37	6485.16	3	0.129803	1093.5	fail	NA	NA	NA	NA	NA	NA	NA	NA	UNK	0	32.0766
SL11C_039528	GSNRELGTIWKLVPR	12	73182.8	364.5	69939.3	0.282843	Yes	8	fail	56547.6	67407	2	0.161101	1093.5	fail	NA	NA	NA	NA	NA	NA	NA	NA	UNK	1	14.2291
SL11C_039532	GSQYSPNANRTLVPR	24	234659	121.5	206983	0.42519	Yes	8	pass	171255	151828	3	-0.127952	1093.5	pass	NA	NA	NA	NA	1.04946	8.43058e-19	0.192788	0.854847	NOC	0	18.3703
SL11C_039533	GSREADIPTPYLVPR	21	129721	1093.5	124993	0.356848	Yes	8	pass	117164	98327.2	3	-0.191576	1093.5	pass	NA	NA	NA	NA	1.00513	2.55986e-19	0.133157	0.354615	NOC	1	13.2477
SL11C_039537	GSTFEPMKEINLVPR	19	121828	0.5	117824	0.307316	Yes	8	fail	100493	95791.2	3	-0.0490836	1093.5	fail	NA	NA	NA	NA	NA	NA	NA	NA	UNK	1	12.1986
SL11C_039539	GSVNVHSSTEALVPR	24	67472.9	1093.5	58063.4	0.451202	Yes	8	pass	52482.5	43070.6	3	-0.218524	1093.5	pass	NA	NA	NA	NA	0.996728	5.82026e-18	0.199715	0.917378	NOC	0	20.037
SL11C_039540	GSVQYSGTANNLVPR	24	94324.8	1093.5	89545.6	0.372965	Yes	8	pass	85898	68623.9	3	-0.251721	1093.5	pass	NA	NA	NA	NA	1.05065	4.83793e-22	0.138503	0.441213	HQ_NOC	1	13.1826
SL11C_039545	GSDKFAAELEHLVPR	14	69930.7	13.5	64962.8	0.326783	Yes	6	fail	NA	NA	0	NA	364.5	fail	NA	NA	NA	NA	NA	NA	NA	NA	UNK	1	14.9848
SL11C_039550	GSDTKYFNTHMLVPR	24	70907.2	1.5	69695.8	0.246663	Yes	8	pass	64457.1	60223.7	3	-0.0702951	1093.5	pass	NA	NA	NA	NA	1.06659	1.62919e-25	0.0989193	0.225056	HQ_NOC	1	9.27436
SL11C_039551	GSEKFDTQVMHLVPR	17	81059.2	1.5	76012.2	0.417671	Yes	7	fail	NA	57402.3	0	NA	364.5	fail	NA	NA	NA	NA	NA	NA	NA	NA	UNK	1	18.7354
SL11C_039559	GSKWPVYPTVWLVPR	24	30849.8	0.5	28443.7	0.522777	Yes	8	pass	18629.2	18612.7	3	-0.000882908	1093.5	pass	NA	NA	NA	NA	1.16878	1.1769e-16	0.268377	1.6566	NOC	0	22.9622
SL11C_039566	GSMWSTKEPNWLVPR	12	69623.4	0.5	67784.6	0.518751	Yes	6	fail	NA	58672.7	0	NA	121.5	fail	NA	NA	NA	NA	NA	NA	NA	NA	UNK	1	26.6157
SL11C_039568	GSPASPPNASILVPR	24	165169	1093.5	152121	0.33952	Yes	8	pass	150804	121802	3	-0.238108	1093.5	pass	NA	NA	NA	NA	0.960667	4.65722e-22	0.126428	0.367636	HQ_NOC	1	13.1605
SL11C_039574	GSVTNLMESQHLVPR	24	64006.1	1.5	61981.3	0.2697	Yes	8	pass	57990.4	50830	3	-0.14087	1093.5	pass	NA	NA	NA	NA	1.1154	2.50062e-25	0.105407	0.255544	HQ_NOC	1	9.45017
SL11C_039577	GSWQINPLSNGLVPR	24	98232.2	1093.5	96896.3	0.336445	Yes	8	pass	84420.5	78249.6	3	-0.0788613	1093.5	pass	NA	NA	NA	NA	1.01174	8.33517e-23	0.123417	0.350329	HQ_NOC	1	12.1985
SL11C_039578	GSYDLIMSTSVLVPR	12	106412	1093.5	103601	0.578521	Yes	6	fail	91738.1	NA	3	NA	1093.5	fail	NA	NA	NA	NA	NA	NA	NA	NA	UNK	0	34.6482
SL11C_039579	GSYNNSPFHNSLVPR	21	66058	364.5	61619.4	0.439276	Yes	8	fail	41268.6	54371.4	3	0.240987	1093.5	fail	NA	NA	NA	NA	NA	NA	NA	NA	UNK	0	17.1881
SL11C_039586	GSFSVSGFHPPLVPR	24	50270.6	364.5	49369.1	0.352131	Yes	8	pass	35983	37146.1	3	0.0313097	1093.5	pass	NA	NA	NA	NA	1.12413	1.36019e-22	0.14012	0.451571	HQ_NOC	1	12.4647
SL11C_039589	GSGYRTEGVKLLVPR	24	77956.5	0.5	74932	0.29406	Yes	8	pass	64765.4	61703.8	3	-0.0496182	1093.5	pass	NA	NA	NA	NA	1.11948	1.77367e-23	0.127563	0.374266	HQ_NOC	1	11.3949
SL11C_039591	GSHRQEYWMRPLVPR	14	17662.7	40.5	16419.7	0.464242	No	6	pass	NA	10075.5	0	NA	121.5	fail	NA	NA	NA	NA	NA	NA	NA	NA	UNK	0	24.2253
SL11C_039592	GSKDHYTLWQRLVPR	23	15560.4	13.5	11868.3	0.637225	No	8	pass	5217.1	6626.35	2	0.212674	1093.5	fail	NA	NA	NA	NA	NA	NA	NA	NA	UNK	0	35.3218
SL11C_039596	GSNHTGFQMWPLVPR	18	450972	1.5	434974	0.479324	Yes	7	pass	NA	320104	0	NA	364.5	pass	NA	NA	NA	NA	1.21379	1.37063e-12	0.28271	1.35873	NOC	0	23.2915
SL11C_039602	GSRDPANPIDVLVPR	24	125449	1.5	120741	0.493706	Yes	8	pass	80175.6	96245.3	3	0.166966	1093.5	pass	NA	NA	NA	NA	1.06963	1.31586e-17	0.222361	1.13722	NOC	0	20.7886
SL11C_039608	GSVNSTVIKKSLVPR	24	28865.4	1.5	28530.4	0.359516	Yes	8	pass	24468.2	22276.9	3	-0.0983648	1093.5	pass	NA	NA	NA	NA	1.04108	4.28968e-22	0.136515	0.428633	NOC	0	13.1128
SL11C_039620	GSHHWHYDMMLLVPR	4	25603.1	1.5	19314.9	0.302624	Yes	4	fail	NA	NA	0	NA	364.5	fail	NA	NA	NA	NA	NA	NA	NA	NA	UNK	1	46.9606
SL11C_039625	GSKEGEWLPKPLVPR	24	53741.9	1.5	50906.3	0.340569	Yes	8	pass	45290.8	34516.6	3	-0.312144	1093.5	pass	NA	NA	NA	NA	1.30027	4.47406e-22	0.170818	0.671116	NOC	0	13.1372
SL11C_039631	GSPVLVKLGNRLVPR	24	29246.1	40.5	27938.8	0.341736	Yes	8	pass	22467.6	22376.1	3	-0.0040862	1093.5	pass	NA	NA	NA	NA	1.08298	1.76306e-22	0.136544	0.428815	HQ_NOC	1	12.6081
SL11C_039648	GSIGKWVSALALVPR	24	26427.7	1093.5	26036.8	0.490713	Yes	8	pass	21574.2	20010	3	-0.0781675	1093.5	pass	NA	NA	NA	NA	0.896507	6.48466e-18	0.180511	0.749437	NOC	0	20.1349
SL11C_039651	GSMASMMSGKLLVPR	24	38008.1	0	37494.1	0.26195	Yes	8	pass	33244.8	33915.8	3	0.0197833	1093.5	pass	NA	NA	NA	NA	1.02234	9.63975e-26	0.0926608	0.197478	HQ_NOC	1	9.06355
SL11C_039653	GSNDKVSHYGGLVPR	24	65244.2	1093.5	63443.6	0.345703	Yes	8	pass	56833.6	53812.1	3	-0.056149	1093.5	pass	NA	NA	NA	NA	1.02213	1.28806e-22	0.1271	0.371552	HQ_NOC	1	12.4348
SL11C_039658	GSRDLENTSDNLVPR	9	99793.9	364.5	90358.7	0.266919	Yes	5	fail	84359.3	NA	2	NA	1093.5	fail	NA	NA	NA	NA	NA	NA	NA	NA	UNK	1	15.3892
SL11C_039659	GSRPAKIDSWSLVPR	13	67824.1	0.5	62587.8	0.417103	Yes	6	fail	58426.2	33833.9	2	-0.726854	1093.5	fail	NA	NA	NA	NA	NA	NA	NA	NA	UNK	1	20.7564
SL11C_039662	GSTRNTDAVQILVPR	24	137838	13.5	134859	0.288123	Yes	8	pass	125033	117053	3	-0.0681742	1093.5	pass	NA	NA	NA	NA	1.03877	1.15377e-24	0.104975	0.253455	HQ_NOC	1	10.1057
SL11C_039668	GSGTTLNRQGYLVPR	24	97653.4	364.5	92409.5	0.317157	Yes	8	pass	84097	74811.7	3	-0.124116	1093.5	pass	NA	NA	NA	NA	1.18021	1.99183e-23	0.135173	0.420249	NOC	0	11.4532
SL11C_039669	GSKQEADQVTLLVPR	8	48003.7	121.5	46949.9	0.29345	Yes	4	fail	NA	38252.5	0	NA	121.5	fail	NA	NA	NA	NA	NA	NA	NA	NA	UNK	1	19.9744
SL11C_039675	GSPELMLWRLGLVPR	24	17046.1	121.5	16308.4	0.644562	No	8	pass	7089.07	13735.3	3	0.483881	1093.5	fail	NA	NA	NA	NA	NA	NA	NA	NA	UNK	0	29.1514
SL11C_039682	GSTEQGKQRSMLVPR	19	44901.6	40.5	39334.2	0.547173	Yes	8	fail	26467.8	35990.7	3	0.264592	1093.5	fail	NA	NA	NA	NA	NA	NA	NA	NA	UNK	0	25.8367
SL11C_039685	GSVIWIGYSQSLVPR	12	40624.8	364.5	38908	0.416137	Yes	7	fail	NA	18235.3	1	NA	1093.5	fail	NA	NA	NA	NA	NA	NA	NA	NA	UNK	1	21.9955
SL11C_039697	GSIWQGYNTLNLVPR	24	142027	121.5	140641	0.415154	Yes	8	pass	125111	105916	3	-0.181235	1093.5	pass	NA	NA	NA	NA	1.07562	1.56875e-19	0.183277	0.772583	NOC	0	17.0392
SL11C_039700	GSNEYGHYPSFLVPR	12	299749	0.5	290473	0.314001	Yes	7	fail	NA	241729	0	NA	364.5	fail	NA	NA	NA	NA	NA	NA	NA	NA	UNK	0	15.8594
SL11C_039706	GSTMGTMPGKMLVPR	13	72441.1	364.5	69150.4	0.275705	Yes	7	fail	NA	63125.5	1	NA	1093.5	fail	NA	NA	NA	NA	NA	NA	NA	NA	UNK	1	12.6064
SL11C_039715	GSVWWKQDLDVLVPR	8	37655	364.5	33157.9	0.365013	Yes	4	fail	27871	NA	3	NA	1093.5	fail	NA	NA	NA	NA	NA	NA	NA	NA	UNK	1	24.8385
SL11C_039718	GSSPSMHNQYILVPR	10	156690	0	141108	0.32328	Yes	6	pass	NA	117081	0	NA	121.5	pass	NA	NA	NA	NA	1.13211	2.92261e-08	0.204451	0.376204	NOC	0	18.0593
SL11C_039723	GSKDITKAPWFLVPR	24	42457.2	1093.5	40601.4	0.471408	Yes	8	pass	36404.8	27377.3	3	-0.329744	1093.5	pass	NA	NA	NA	NA	1.13624	5.45143e-18	0.226998	1.18515	NOC	0	19.978
SL11C_039724	GSSRLTISQSELVPR	24	65977.8	13.5	65338	0.482279	Yes	8	pass	48627.8	46301.5	3	-0.0502439	1093.5	pass	NA	NA	NA	NA	1.21907	4.49432e-17	0.267931	1.6511	NOC	0	21.9783
SL11C_039725	GSRFQTTVLDSLVPR	24	136659	1093.5	126609	0.441534	Yes	8	pass	108783	91018.3	3	-0.195173	1093.5	pass	NA	NA	NA	NA	1.19642	6.91156e-19	0.217837	1.09142	NOC	0	18.2075
SL11C_039726	GSHLSPTQITGLVPR	24	89568.9	40.5	87370	0.278709	Yes	8	pass	80014.6	72471.5	3	-0.104084	1093.5	pass	NA	NA	NA	NA	1.02355	4.57912e-25	0.0993272	0.226916	HQ_NOC	1	9.70419
SL11C_039727	GSQTEKAIGFALVPR	24	90540.7	40.5	86523.7	0.338684	Yes	8	pass	72918.3	64051.3	3	-0.138435	1093.5	pass	NA	NA	NA	NA	1.05337	3.32698e-21	0.151226	0.525994	NOC	0	14.3564
SL11C_039728	GSTWLTQIRNTLVPR	21	87066.5	0	82618.2	0.602586	Yes	8	pass	NA	62219.6	1	NA	1093.5	pass	NA	NA	NA	NA	0.928349	2.49552e-12	0.284174	1.6151	NOC	0	30.6107
SL11C_039729	GSIQAYYSMDPLVPR	17	59070.9	121.5	56153.2	0.549835	Yes	8	fail	NA	40744.3	1	NA	1093.5	fail	NA	NA	NA	NA	NA	NA	NA	NA	UNK	0	30.1088
SL11C_039731	GSTTSSSINRTLVPR	24	112068	1093.5	108474	0.449593	Yes	8	pass	87371.8	69807.2	3	-0.251616	1093.5	pass	NA	NA	NA	NA	1.17181	2.95209e-17	0.252678	1.46847	NOC	0	21.5631
SL11C_039733	GSESLWFKTTHLVPR	24	48928.1	121.5	46601.7	0.42634	Yes	8	pass	32376.1	32836.3	3	0.014015	1093.5	pass	NA	NA	NA	NA	1.0903	1.09791e-19	0.182843	0.768928	NOC	0	16.77
SL11C_039737	GSITEFLDSIKLVPR	24	180060	1093.5	167321	0.414589	Yes	8	pass	167321	121054	3	-0.382195	1093.5	pass	NA	NA	NA	NA	1.04969	8.24372e-20	0.173798	0.694733	HQ_NOC	1	16.5571
SL11C_039742	GSFSMKHEGSKLVPR	11	67387.2	1.5	58220.3	0.42878	Yes	6	pass	NA	42004.9	0	NA	364.5	pass	NA	NA	NA	NA	1.11603	9.18606e-08	0.272974	0.745147	NOC	1	24.4593
SL11C_039744	GSKVDIVNIFTLVPR	24	71760.1	1093.5	62492.8	0.374825	Yes	8	pass	56740.1	49353.5	3	-0.149668	1093.5	pass	NA	NA	NA	NA	0.920869	3.97412e-21	0.133249	0.40837	NOC	0	14.4699
SL11C_039745	GSKVGTADNWQLVPR	24	84898	1093.5	83737	0.366085	Yes	8	pass	82173.2	66861	3	-0.229015	1093.5	pass	NA	NA	NA	NA	1.14306	1.15404e-20	0.173408	0.691619	NOC	0	15.1705
SL11C_039748	GSPSKEARWGILVPR	22	301866	40.5	283828	0.357	Yes	8	fail	249228	192997	3	-0.291357	1093.5	fail	NA	NA	NA	NA	NA	NA	NA	NA	UNK	0	14.2907
SL11C_039749	GSPWVSITGYNLVPR	24	181455	0	164945	0.577056	Yes	8	pass	109519	115133	3	0.0487607	1093.5	pass	NA	NA	NA	NA	1.16565	3.47897e-16	0.281248	1.81931	NOC	0	24.128
SL11C_039751	GSTTLMTGEMMLVPR	20	58483.9	1093.5	54965.3	0.424931	Yes	8	pass	54965.3	33575.2	3	-0.637079	1093.5	pass	NA	NA	NA	NA	1.25107	2.31044e-15	0.242352	1.11595	NOC	1	19.3715
SL11C_039752	GSVTTGVAAKFLVPR	24	43233.3	1093.5	42645.5	0.235091	Yes	8	pass	41342.3	36191.8	3	-0.14231	1093.5	pass	NA	NA	NA	NA	0.999744	2.88222e-27	0.0777107	0.138896	HQ_NOC	1	7.77306
SL11C_039754	GSFQLEQRTEQLVPR	24	64306.5	364.5	63828.9	0.355756	Yes	8	pass	53618.5	49788.7	3	-0.0769204	1093.5	pass	NA	NA	NA	NA	1.02212	7.06185e-22	0.137013	0.431772	HQ_NOC	1	13.4048
SL11C_039755	GSGIRTMPEMYLVPR	2	100356	40.5	NA	NA	NA	1	fail	NA	NA	0	NA	40.5	fail	NA	NA	NA	NA	NA	NA	NA	NA	UNK	1	16.2712
SL11C_039757	GSIFLDNQIQGLVPR	24	209122	1093.5	192539	0.419809	Yes	8	pass	188612	160089	3	-0.17817	1093.5	pass	NA	NA	NA	NA	0.942066	8.45232e-20	0.156153	0.560828	NOC	0	16.5756
SL11C_039777	GSIDTPIADNNLVPR	24	121501	1093.5	118443	0.321264	Yes	8	pass	115095	98906.6	3	-0.163674	1093.5	pass	NA	NA	NA	NA	1.00448	9.37966e-24	0.111297	0.2849	HQ_NOC	1	11.0801
SL11C_039778	GSIHDLGGSKDLVPR	23	90534.8	121.5	86667.4	0.238836	Yes	8	pass	80482.3	76826.3	3	-0.0475879	1093.5	pass	NA	NA	NA	NA	1.00561	1.1236e-25	0.0821363	0.14842	NOC	1	8.16779
SL11C_039781	GSINPPSGTEFLVPR	23	190484	1093.5	177352	0.483007	Yes	8	pass	169996	125031	3	-0.359627	1093.5	pass	NA	NA	NA	NA	1.19381	5.74463e-17	0.246538	1.33718	NOC	0	20.6514
SL11C_039783	GSLWFQVFNGHLVPR	16	19375.1	1.5	14687.1	0.58741	No	7	pass	NA	8464.37	1	NA	1093.5	fail	NA	NA	NA	NA	NA	NA	NA	NA	UNK	0	35.1274
SL11C_039789	GSRHADGVIDHLVPR	17	35509.7	0.5	33674.2	0.684109	Yes	7	fail	NA	24174.4	0	NA	364.5	fail	NA	NA	NA	NA	NA	NA	NA	NA	UNK	0	35.3924
SL11C_039793	GSTHQDRESIGLVPR	21	63224.3	121.5	61383	0.303694	Yes	8	fail	48769.2	47381.3	2	-0.0292932	1093.5	fail	NA	NA	NA	NA	NA	NA	NA	NA	UNK	1	11.3995
SL11C_039795	GSVHAGYFVGILVPR	24	32425.5	1093.5	31245.7	0.458519	Yes	8	pass	25335.6	22321.4	3	-0.135033	1093.5	pass	NA	NA	NA	NA	1.03304	4.77189e-19	0.184995	0.787134	NOC	0	17.9079
SL11C_039801	GSDAAMHTFPRLVPR	19	24240.5	0.5	23690.4	0.460408	Yes	7	pass	NA	13652.9	0	NA	364.5	pass	NA	NA	NA	NA	1.45408	1.10461e-14	0.279712	1.4083	NOC	0	19.2364
SL11C_039808	GSEKQQRFLNNLVPR	24	39095.3	121.5	36907.6	0.59338	Yes	8	pass	27089.2	16979.8	3	-0.595383	1093.5	pass	NA	NA	NA	NA	1.27333	9.99029e-15	0.358779	2.96061	NOC	0	28.1765
SL11C_039810	GSHLDIMKHGQLVPR	24	65897.1	13.5	62545.8	0.483848	Yes	8	pass	43047.8	32283.1	3	-0.333447	1093.5	pass	NA	NA	NA	NA	1.27758	6.34061e-18	0.256979	1.51888	NOC	0	20.1145
SL11C_039812	GSLKIVAYNTMLVPR	19	18416.1	1093.5	17518.1	0.455606	Yes	8	fail	14183.9	13675	2	-0.0372165	1093.5	fail	NA	NA	NA	NA	NA	NA	NA	NA	UNK	0	20.2321
SL11C_039822	GSVHNMEKFAELVPR	22	107357	13.5	102025	0.459749	Yes	8	fail	67731.7	77813.2	3	0.12956	1093.5	fail	NA	NA	NA	NA	NA	NA	NA	NA	UNK	0	19.38
SL11C_039824	GSWMTYPFNTGLVPR	24	74257	364.5	72010.7	0.434861	Yes	8	pass	59982.7	52100	3	-0.1513	1093.5	pass	NA	NA	NA	NA	1.08619	5.13229e-19	0.19515	0.875917	NOC	0	17.9664
SL11C_039831	GSDKQLGIIETLVPR	24	155812	1.5	152883	0.503132	Yes	8	pass	114889	96583.5	3	-0.189533	1093.5	pass	NA	NA	NA	NA	1.40563	6.40736e-16	0.348785	2.79798	NOC	0	24.8134
SL11C_039836	GSGNIIGSSKDLVPR	24	97184.9	1093.5	90337.2	0.24713	Yes	8	pass	87393.6	75576	3	-0.156368	1093.5	pass	NA	NA	NA	NA	1.0562	4.65405e-26	0.0927245	0.19775	HQ_NOC	1	8.77907
SL11C_039839	GSIMLGNNTDYLVPR	24	92094.6	1.5	88086.2	0.456213	Yes	8	pass	68001.3	69947.4	3	0.0278219	1093.5	pass	NA	NA	NA	NA	1.06624	1.87902e-18	0.203044	0.948215	NOC	0	19.043
SL11C_039841	GSKDAMKVNIFLVPR	24	46413	1.5	45216.4	0.439417	Yes	8	pass	41594.3	33165.2	3	-0.254154	1093.5	pass	NA	NA	NA	NA	0.988781	3.00037e-19	0.173432	0.691813	NOC	0	17.54
SL11C_039842	GSKLDVDNPLKLVPR	24	48468.3	1093.5	44304.7	0.487068	Yes	8	pass	44304.7	27797.4	3	-0.593843	1093.5	pass	NA	NA	NA	NA	1.40754	2.035e-18	0.269001	1.66432	NOC	0	19.1114
SL11C_039844	GSLESSWRFQTLVPR	15	114484	364.5	109495	0.286141	Yes	8	fail	95616.3	80766.9	3	-0.183854	1093.5	fail	NA	NA	NA	NA	NA	NA	NA	NA	UNK	0	12.3272
SL11C_039845	GSLIVGNMEFPLVPR	24	89119.7	1093.5	86375.7	0.427428	Yes	8	pass	78382	74494	3	-0.0521926	1093.5	pass	NA	NA	NA	NA	0.98719	1.14436e-20	0.149706	0.515474	NOC	0	15.1649
SL11C_039851	GSPKPGTVYAYLVPR	24	272659	1093.5	241193	0.324122	Yes	8	pass	222927	175873	3	-0.267546	1093.5	pass	NA	NA	NA	NA	1.166	8.85069e-23	0.14261	0.467767	NOC	0	12.2308
SL11C_039853	GSQIINELSYPLVPR	24	156121	0	148172	0.492302	Yes	8	pass	105192	120493	3	0.126985	1093.5	pass	NA	NA	NA	NA	1.03788	2.68806e-17	0.22285	1.14223	NOC	0	21.4717
SL11C_039855	GSQVIDDEHDNLVPR	10	43995.2	40.5	41881.7	0.408898	Yes	5	fail	NA	28068.9	0	NA	364.5	fail	NA	NA	NA	NA	NA	NA	NA	NA	UNK	0	23.1444
SL11C_039856	GSTFMEKPYHALVPR	8	25239	1093.5	24129.6	0.354279	Yes	5	fail	21538	25056.4	3	0.140418	1093.5	fail	NA	NA	NA	NA	NA	NA	NA	NA	UNK	1	21.7183
SL11C_039857	GSTKNDFEAFQLVPR	24	144418	1.5	124673	0.384545	Yes	8	pass	102622	81870.9	3	-0.25346	1093.5	pass	NA	NA	NA	NA	1.12126	1.35372e-20	0.171311	0.67499	NOC	0	15.2784
SL11C_039858	GSTLHLITGGYLVPR	24	70814.1	13.5	68979.5	0.294899	Yes	8	pass	57600.5	53982.4	3	-0.0670237	1093.5	pass	NA	NA	NA	NA	1.03362	1.23308e-23	0.115911	0.309016	HQ_NOC	1	11.2142
SL11C_039860	GSTQPQNYNQRLVPR	24	109122	1.5	105964	0.456033	Yes	8	pass	80744.2	78095.8	3	-0.0339122	1093.5	pass	NA	NA	NA	NA	1.18784	1.96813e-17	0.251475	1.45451	NOC	0	21.1707
SL11C_039861	GSTTWSNTNWMLVPR	22	57389.3	0	51693.8	0.49966	Yes	8	fail	34171.3	46497.1	3	0.265087	1093.5	fail	NA	NA	NA	NA	NA	NA	NA	NA	UNK	0	22.0833
SL11C_039862	GSVQQEKQAALLVPR	24	66135.2	364.5	62654.3	0.638205	Yes	8	pass	56999.1	32711.5	3	-0.742481	1093.5	pass	NA	NA	NA	NA	1.76445	3.88717e-14	0.529839	6.45677	NOC	0	30.0285
SL11C_039864	GSYDRIVGQLGLVPR	21	61125.8	364.5	59127.2	0.327277	Yes	8	pass	46966.7	49259.6	3	0.0465472	1093.5	pass	NA	NA	NA	NA	1.05169	6.17135e-19	0.145699	0.424563	NOC	0	13.8538
SL11C_039865	GSYEIETQMGMLVPR	24	46340.9	1093.5	46157.4	0.640296	Yes	8	pass	40148.6	24657.7	3	-0.628236	1093.5	pass	NA	NA	NA	NA	1.46779	5.14069e-14	0.446599	4.58737	NOC	0	30.4266
SL11C_039867	GSYSYQLQLGYLVPR	13	40318.9	121.5	36879.7	0.686158	Yes	7	fail	21717.1	NA	2	NA	1093.5	fail	NA	NA	NA	NA	NA	NA	NA	NA	UNK	0	41.189
SL11C_039873	GSEQHFNIVIKLVPR	18	32227.9	13.5	31084.9	0.457288	Yes	8	fail	16980.2	20555.6	2	0.17394	1093.5	fail	NA	NA	NA	NA	NA	NA	NA	NA	UNK	0	20.6539
SL11C_039878	GSGLPVGLYTVLVPR	24	132338	0.5	128197	0.461571	Yes	8	pass	101978	95009.1	3	-0.0733526	1093.5	pass	NA	NA	NA	NA	1.05717	5.32314e-19	0.190245	0.832446	NOC	0	17.9958
SL11C_039880	GSIENEPRGMLLVPR	11	63014.2	1.5	58682.8	0.248659	Yes	7	fail	50096.7	50903.6	3	0.0158522	1093.5	fail	NA	NA	NA	NA	NA	NA	NA	NA	UNK	1	11.9378
SL11C_039881	GSIMFHPVFSPLVPR	24	76546.5	364.5	70350	0.465887	Yes	8	pass	44344.6	55080.2	3	0.194909	1093.5	pass	NA	NA	NA	NA	1.09049	1.00197e-18	0.201883	0.937402	NOC	0	18.5131
SL11C_039891	GSNITMMPLSSLVPR	24	106849	0.5	97587	0.59301	Yes	8	pass	77167	74216.9	3	-0.0397492	1093.5	pass	NA	NA	NA	NA	0.941867	1.65088e-15	0.244119	1.37067	NOC	0	25.9187
SL11C_039907	GSDDQEKVHEYLVPR	24	57378.8	1093.5	51456	0.316668	Yes	8	pass	44432.2	40458.7	3	-0.0982121	1093.5	pass	NA	NA	NA	NA	1.0566	6.54698e-23	0.127525	0.374041	NOC	0	12.0693
SL11C_039914	GSGKPGGYSVWLVPR	24	53815.6	1093.5	52192.2	0.44076	Yes	8	pass	44939.3	40433	3	-0.111451	1093.5	pass	NA	NA	NA	NA	1.04626	2.35208e-19	0.181528	0.757906	NOC	0	17.3502
SL11C_039915	GSGTGIIYGVKLVPR	24	60120	364.5	59161.4	0.133613	Yes	8	pass	56456	51820.6	3	-0.0894516	1093.5	pass	NA	NA	NA	NA	1.0833	1.43194e-32	0.0494256	0.0561865	HQ_NOC	1	4.56251
SL11C_039916	GSGTTVHTEIPLVPR	24	52567.3	1.5	49893.2	0.667293	Yes	8	pass	33331	31677.7	3	-0.0521902	1093.5	pass	NA	NA	NA	NA	1.00811	7.1985e-14	0.311649	2.23388	NOC	0	30.9143
SL11C_039927	GSMLRFGSMAELVPR	23	60055.6	0	53324.1	0.629817	Yes	8	fail	27018	46854.6	3	0.423366	1093.5	fail	NA	NA	NA	NA	NA	NA	NA	NA	UNK	0	30.185
SL11C_039930	GSNIPMEQDGRLVPR	24	157918	364.5	151878	0.402805	Yes	8	pass	118676	107028	3	-0.108835	1093.5	pass	NA	NA	NA	NA	1.16811	2.69153e-20	0.184004	0.778723	NOC	0	15.7523
SL11C_039933	GSPKIGQEPETLVPR	24	96278.8	364.5	93425.3	0.547708	Yes	8	pass	80423.3	62483.2	3	-0.287118	1093.5	pass	NA	NA	NA	NA	1.11466	7.30273e-16	0.278252	1.78076	NOC	0	24.963
SL11C_039934	GSPLHQKRTNELVPR	22	27861.9	13.5	25669.8	0.482613	Yes	8	pass	15776.5	16060.7	3	0.0176995	1093.5	pass	NA	NA	NA	NA	1.24121	2.10143e-15	0.282788	1.67936	NOC	0	22.7833
SL11C_039935	GSPVKPEPPLPLVPR	24	112309	1093.5	111614	0.329185	Yes	8	pass	105332	88900.4	3	-0.184833	1093.5	pass	NA	NA	NA	NA	1.03763	2.73236e-23	0.120507	0.334006	HQ_NOC	1	11.6137
SL11C_039939	GSRNRVDSWTLLVPR	21	28988.2	0	27659.6	0.48562	Yes	8	pass	NA	21495.5	1	NA	1093.5	pass	NA	NA	NA	NA	1.13749	3.84799e-15	0.246948	1.21967	NOC	0	21.7099
SL11C_039943	GSTNGTIPNLLLVPR	24	124109	1093.5	121436	0.211219	Yes	8	pass	113814	101712	3	-0.118978	1093.5	pass	NA	NA	NA	NA	1.0815	2.62099e-28	0.0757039	0.131815	HQ_NOC	1	6.99991
SL11C_039946	GSVWPFVQGLKLVPR	22	41866.1	364.5	41154.6	0.563573	Yes	8	pass	31452.6	29379.8	2	-0.0705507	1093.5	pass	NA	NA	NA	NA	1.07745	4.40285e-14	0.286028	1.71805	NOC	0	26.5467
SL11C_039949	GSDKWPILITNLVPR	24	78332.8	1093.5	75117.4	0.302232	Yes	8	pass	67908.2	63159.4	3	-0.075187	1093.5	pass	NA	NA	NA	NA	1.02176	3.74372e-24	0.108733	0.271925	HQ_NOC	1	10.6417
SL11C_039950	GSEASTVWQYILVPR	15	94178.8	0	89298.5	0.485727	Yes	6	fail	NA	86008.4	0	NA	121.5	fail	NA	NA	NA	NA	NA	NA	NA	NA	UNK	1	23.347
SL11C_039953	GSFQAPNSKQKLVPR	24	44980.2	1093.5	42047.7	0.302605	Yes	8	pass	41179.4	33111.7	3	-0.243651	1093.5	pass	NA	NA	NA	NA	1.11752	6.07279e-23	0.134432	0.415653	HQ_NOC	1	12.0294
SL11C_039954	GSFQNDIKWTVLVPR	15	60232.8	364.5	54247.7	0.465152	Yes	7	fail	41076.8	33424.8	3	-0.228933	1093.5	fail	NA	NA	NA	NA	NA	NA	NA	NA	UNK	0	23.4348
SL11C_039959	GSGSNFHEFAWLVPR	1	627999	13.5	NA	NA	NA	1	fail	NA	NA	0	NA	13.5	fail	NA	NA	NA	NA	NA	NA	NA	NA	UNK	1	NA
SL11C_039962	GSIDQPPEFVPLVPR	24	74018.3	1093.5	69222.9	0.402102	Yes	8	pass	62793.8	51105.6	3	-0.228705	1093.5	pass	NA	NA	NA	NA	1.10754	2.30564e-20	0.173266	0.690484	NOC	0	15.6442
SL11C_039963	GSIIHGMDDLWLVPR	15	223859	0	222379	0.679603	Yes	8	fail	71249.6	213887	3	0.666882	1093.5	fail	NA	NA	NA	NA	NA	NA	NA	NA	UNK	0	34.8373
SL11C_039964	GSIPSPWVVRYLVPR	24	93325.1	1093.5	84076.5	0.528517	Yes	8	pass	78967.8	57985.9	3	-0.361846	1093.5	pass	NA	NA	NA	NA	1.02498	1.02082e-16	0.233837	1.25764	NOC	0	22.8138
SL11C_039971	GSPGQKSDEMILVPR	8	126739	1.5	117585	0.523233	Yes	5	fail	72189.8	NA	3	NA	1093.5	fail	NA	NA	NA	NA	NA	NA	NA	NA	UNK	0	37.001
SL11C_039974	GSQSIFPQTRILVPR	24	184221	1.5	166423	0.411592	Yes	8	pass	146829	118367	3	-0.240456	1093.5	pass	NA	NA	NA	NA	1.07848	1.57737e-19	0.18381	0.77708	NOC	0	17.0434
SL11C_039983	GSYEGWKGATALVPR	18	84271.4	364.5	76318.5	0.493303	Yes	8	fail	59083.2	48301.3	2	-0.223223	1093.5	fail	NA	NA	NA	NA	NA	NA	NA	NA	UNK	0	23.7251
SL11C_039995	GSNDSWIKWLHLVPR	24	20205	121.5	15730	0.585661	No	8	pass	7609.58	8770.28	3	0.132344	1093.5	fail	NA	NA	NA	NA	NA	NA	NA	NA	UNK	0	29.0267
SL11C_039998	GSVRTGTSVGNLVPR	13	53882.5	0.5	51169.5	0.405282	Yes	7	fail	NA	43705.3	0	NA	364.5	fail	NA	NA	NA	NA	NA	NA	NA	NA	UNK	1	19.7792
SL11C_040000	GSYTIERAKEVLVPR	24	75375.7	40.5	74340.4	0.401158	Yes	8	pass	69182.4	60208.8	3	-0.149041	1093.5	pass	NA	NA	NA	NA	1.06531	6.9786e-21	0.158046	0.574503	NOC	0	14.8357
SL11C_040004	GSDFPVAFQKMLVPR	24	38621.1	364.5	38170.2	0.359574	Yes	8	pass	31019	31220.6	3	0.00645834	1093.5	pass	NA	NA	NA	NA	0.992434	1.55447e-21	0.137758	0.436474	HQ_NOC	1	13.8808
SL11C_040005	GSEQQPTRMQGLVPR	24	124550	121.5	120222	0.345237	Yes	8	pass	111969	87256.5	3	-0.28322	1093.5	pass	NA	NA	NA	NA	1.10158	2.00966e-21	0.154656	0.550128	NOC	0	14.0394
SL11C_040012	GSLMQQVHKFYLVPR	19	29325.4	121.5	27479.1	0.507931	Yes	8	fail	14258.4	20400	3	0.301061	1093.5	fail	NA	NA	NA	NA	NA	NA	NA	NA	UNK	1	24.6897
SL11C_040014	GSNLMMLTKGGLVPR	24	60985.9	364.5	59505.1	0.310715	Yes	8	pass	52089.3	50452.3	3	-0.0324458	1093.5	pass	NA	NA	NA	NA	0.974349	3.56642e-23	0.114493	0.301498	HQ_NOC	1	11.7507
SL11C_040019	GSTLNFDMTTVLVPR	13	80097.3	1093.5	76198.7	0.453772	Yes	7	fail	69474.3	NA	3	NA	1093.5	fail	NA	NA	NA	NA	NA	NA	NA	NA	UNK	1	25.0119
SL11C_040030	GSIEKLKYAPPLVPR	24	38603.7	13.5	38415.1	0.260088	Yes	8	pass	33121	32522.2	3	-0.0184131	1093.5	pass	NA	NA	NA	NA	1.05376	4.30111e-26	0.0921917	0.195484	HQ_NOC	1	8.74881
SL11C_040034	GSPLKGLMDINLVPR	24	91964	364.5	87279.3	0.376095	Yes	8	pass	76382.1	59954	3	-0.27401	1093.5	pass	NA	NA	NA	NA	1.11121	1.20804e-20	0.168919	0.656273	NOC	0	15.2014
SL11C_040040	GSAVMWNAVSNLVPR	24	26223.8	364.5	25516.4	0.456764	Yes	8	pass	18188.6	15976.2	3	-0.138479	1093.5	pass	NA	NA	NA	NA	1.17647	7.11615e-19	0.214486	1.05809	NOC	0	18.2313
SL11C_040056	GSHLEGVGYSPLVPR	21	68713.5	1.5	66168.5	0.436065	Yes	8	fail	36009.1	44243.7	2	0.186118	1093.5	fail	NA	NA	NA	NA	NA	NA	NA	NA	UNK	0	19.1423
SL11C_040058	GSMPNKHETIFLVPR	20	59420.4	40.5	55805.4	0.675587	Yes	8	fail	NA	31945.6	1	NA	1093.5	fail	NA	NA	NA	NA	NA	NA	NA	NA	UNK	0	33.278
SL11C_040059	GSRREYENLVQLVPR	24	57685.2	13.5	57009.8	0.391097	Yes	8	pass	41466.1	41116.1	3	-0.00851085	1093.5	pass	NA	NA	NA	NA	1.04345	1.51536e-19	0.177521	0.724816	NOC	0	17.0129
SL11C_040060	GSHIPNSVTDELVPR	18	134733	1.5	132653	0.489813	Yes	8	fail	67678	124086	3	0.45459	1093.5	fail	NA	NA	NA	NA	NA	NA	NA	NA	UNK	1	23.3568
SL11C_040063	GSLKYWKDDQWLVPR	24	28032.2	121.5	26308.3	0.431499	Yes	8	pass	21883.1	18489	3	-0.18357	1093.5	pass	NA	NA	NA	NA	1.21122	6.3039e-20	0.198161	0.903155	NOC	0	16.3604
SL11C_040069	GSVPGRLKHEMLVPR	19	47133.4	1093.5	43490.4	0.67656	Yes	8	pass	32254.7	31421.6	2	-0.0265131	1093.5	pass	NA	NA	NA	NA	0.964542	4.8533e-11	0.303542	1.65848	NOC	0	31.4701
SL11C_040072	GSGHHIMQYEWLVPR	8	57777	40.5	54862.5	0.341788	Yes	5	fail	NA	NA	0	NA	121.5	fail	NA	NA	NA	NA	NA	NA	NA	NA	UNK	1	20.9799
SL11C_040074	GSIKAAWAQPILVPR	24	75217	1093.5	74039.3	0.241138	Yes	8	pass	69655.5	62628.7	3	-0.112198	1093.5	pass	NA	NA	NA	NA	0.990957	9.13678e-27	0.0810139	0.150955	HQ_NOC	1	8.17532
SL11C_040077	GSMYNVRNISELVPR	20	97293.6	121.5	95360.3	0.329601	Yes	8	pass	84983.6	81177.8	2	-0.0468812	1093.5	pass	NA	NA	NA	NA	1.09445	1.27771e-18	0.141561	0.380749	NOC	0	12.9344
SL11C_040078	GSPDRHLPINALVPR	24	31596.3	1093.5	29326.5	0.566387	Yes	8	pass	29002.7	23937.4	3	-0.211605	1093.5	pass	NA	NA	NA	NA	0.856741	3.49884e-16	0.206768	0.983318	NOC	0	24.1342
SL11C_040082	GSYLRNTQLGILVPR	18	34575	40.5	33984.8	0.372361	Yes	8	fail	30020.9	31826.8	2	0.0567415	1093.5	fail	NA	NA	NA	NA	NA	NA	NA	NA	UNK	0	16.9928
SL11C_040084	GSDLNMAKRTMLVPR	24	104825	121.5	103890	0.317714	Yes	8	pass	88349.2	88939.1	3	0.00663225	1093.5	pass	NA	NA	NA	NA	1.06469	2.2017e-23	0.12248	0.345032	HQ_NOC	1	11.5038
SL11C_040085	GSIIGVNYSKQLVPR	24	58607.1	1093.5	52929.2	0.381316	Yes	8	pass	46867.7	41685.4	3	-0.124319	1093.5	pass	NA	NA	NA	NA	0.993477	3.84023e-21	0.143537	0.473865	NOC	0	14.4479
SL11C_040088	GSMQVDFRLATLVPR	14	111531	121.5	109897	0.397677	Yes	6	fail	86690.9	63138.9	3	-0.373019	1093.5	fail	NA	NA	NA	NA	NA	NA	NA	NA	UNK	0	19.6288
SL11C_040089	GSNMVGHNPDLLVPR	15	72543.1	13.5	67554.2	0.48344	Yes	7	fail	NA	61015.7	0	NA	364.5	fail	NA	NA	NA	NA	NA	NA	NA	NA	UNK	0	23.0761
SL11C_040090	GSNTIAPIRLLLVPR	24	51572.9	1093.5	45719	0.459946	Yes	8	pass	44651	31772.1	3	-0.405352	1093.5	pass	NA	NA	NA	NA	0.960478	1.89235e-19	0.165034	0.626434	NOC	0	17.1825
SL11C_040093	GSQWGYIQFQALVPR	9	26150	364.5	24705.2	0.485527	Yes	3	fail	15869.2	NA	3	NA	1093.5	fail	NA	NA	NA	NA	NA	NA	NA	NA	UNK	0	30.3557
SL11C_040097	GSSTMTAATYTLVPR	24	57285.9	1093.5	54413.2	0.499862	Yes	8	pass	48181.6	40940.1	3	-0.17688	1093.5	pass	NA	NA	NA	NA	0.984468	2.33897e-17	0.210054	1.01482	NOC	0	21.3368
SL11C_040099	GSVVMAAHEDTLVPR	24	20609.4	1093.5	20008.5	0.444687	Yes	8	pass	17216.2	15273.2	3	-0.127219	1093.5	pass	NA	NA	NA	NA	1.05975	6.85996e-20	0.174034	0.69662	NOC	0	16.4221
SL11C_040100	GSWRFNQLTMTLVPR	22	57638.3	13.5	55991.4	0.448291	Yes	8	pass	NA	39958.1	1	NA	1093.5	pass	NA	NA	NA	NA	1.14905	3.10104e-17	0.212516	0.948424	NOC	0	18.495
SL11C_040104	GSIMLNSTNYNLVPR	24	113785	364.5	110933	0.630563	Yes	8	pass	74291.5	72107.8	3	-0.0302838	1093.5	pass	NA	NA	NA	NA	1.01039	1.80185e-13	0.326256	2.44819	NOC	0	32.2902
SL11C_040115	GSRETVSFLNLLVPR	24	78491.8	364.5	75979.1	0.355197	Yes	8	pass	65877.6	58261.1	3	-0.130731	1093.5	pass	NA	NA	NA	NA	1.10233	1.41309e-21	0.152368	0.533966	NOC	0	13.8223
SL11C_040117	GSSAWLEKYHLLVPR	16	48043.2	0.5	45214	0.289894	Yes	6	pass	NA	34693.3	0	NA	121.5	pass	NA	NA	NA	NA	1.13833	4.58823e-15	0.145792	0.31883	NOC	1	12.8075
SL11C_040119	GSVDFDSRPGILVPR	24	163891	1093.5	158992	0.206841	Yes	8	pass	154985	139410	3	-0.111723	1093.5	pass	NA	NA	NA	NA	1.03599	2.68151e-27	0.0802747	0.148213	HQ_NOC	1	7.74857
SL11C_040128	GSIAMVIKEFSLVPR	24	102408	1093.5	89078.4	0.482311	Yes	8	pass	86195.9	61352.8	3	-0.404923	1093.5	pass	NA	NA	NA	NA	1.00095	5.00849e-17	0.221077	1.12412	NOC	0	22.0867
SL11C_040130	GSINASYYLDELVPR	22	71402.8	40.5	71205.5	0.623998	Yes	8	pass	NA	41485.6	1	NA	1093.5	pass	NA	NA	NA	NA	1.42328	4.12412e-12	0.477365	4.78543	NOC	0	33.5398
SL11C_040133	GSKNAPFHIMALVPR	24	14161.2	40.5	12805.9	0.785984	No	8	pass	6681.07	9602.88	3	0.304265	1093.5	fail	NA	NA	NA	NA	NA	NA	NA	NA	UNK	0	40.6905
SL11C_040142	GSTQTMSKGKVLVPR	24	29591.7	1.5	26333.5	0.598927	Yes	8	pass	16920.7	18096.7	3	0.0649861	1093.5	pass	NA	NA	NA	NA	1.06102	1.49475e-14	0.304638	2.13451	NOC	0	28.7118
SL11C_040143	GSYENALVKTNLVPR	24	97040.1	1093.5	93704.4	0.360851	Yes	8	pass	92852.3	78154.9	3	-0.188054	1093.5	pass	NA	NA	NA	NA	1.02853	9.25479e-22	0.13953	0.447781	NOC	0	13.566
SL11C_040144	GSYSHINEKMRLVPR	24	45369.4	0	41076.2	0.609178	Yes	8	pass	22635.3	28081.8	3	0.19395	1093.5	pass	NA	NA	NA	NA	1.20161	1.19806e-15	0.306869	2.16588	NOC	0	25.5382
SL11C_040147	GSAKTQQHIFPLVPR	24	51719.9	40.5	49979.4	0.349574	Yes	8	pass	39919.6	35692.1	3	-0.118444	1093.5	pass	NA	NA	NA	NA	1.18015	5.54317e-21	0.173303	0.690783	HQ_NOC	1	14.6849
SL11C_040152	GSEQDDSPNLMLVPR	8	75897.1	0.5	74325.3	0.473305	Yes	6	fail	NA	73539.4	0	NA	364.5	fail	NA	NA	NA	NA	NA	NA	NA	NA	UNK	1	34.27
SL11C_040157	GSGWWNGSSSMLVPR	21	45521.7	1.5	43727.3	0.535261	Yes	8	fail	24952.5	34903.4	3	0.285099	1093.5	fail	NA	NA	NA	NA	NA	NA	NA	NA	UNK	0	24.1144
SL11C_040159	GSIDMAGYYGALVPR	24	61682.1	0.5	57423.2	0.611172	Yes	8	pass	46875.3	35964.6	3	-0.303374	1093.5	pass	NA	NA	NA	NA	0.98884	2.01584e-14	0.287916	1.9066	NOC	0	29.1166
SL11C_040169	GSRFDVITTVMLVPR	24	113697	364.5	104785	0.52454	Yes	8	pass	81409.6	76372.7	3	-0.0659515	1093.5	pass	NA	NA	NA	NA	1.03406	1.05906e-17	0.212867	1.04219	NOC	0	20.5857
SL11C_040171	GSSMAITNSMLLVPR	24	93253.8	1093.5	87943.8	0.518605	Yes	8	pass	80405.5	53667.8	3	-0.498208	1093.5	pass	NA	NA	NA	NA	1.2952	3.85967e-16	0.313996	2.26766	NOC	0	24.243
SL11C_040173	GSVGSSQNNVPLVPR	24	140250	0.5	132952	0.324965	Yes	8	pass	123150	112802	3	-0.0917421	1093.5	pass	NA	NA	NA	NA	1.00659	1.27213e-22	0.125098	0.35994	NOC	0	12.4279
SL11C_040184	GSFLVFIGEKTLVPR	24	46779.1	364.5	42135.2	0.618671	Yes	8	pass	33814.2	17146.7	3	-0.972047	1093.5	pass	NA	NA	NA	NA	1.55189	2.90692e-13	0.512679	6.04532	NOC	0	33.0358
SL11C_040186	GSGHRATIQGLLVPR	13	7444.9	13.5	6547.21	0.504555	No	7	fail	NA	3420.59	0	NA	364.5	fail	NA	NA	NA	NA	NA	NA	NA	NA	UNK	0	27.403
SL11C_040190	GSIEPHKQEEWLVPR	23	44757.5	1093.5	43044.7	0.462723	Yes	8	fail	34734.5	35146.1	3	0.0117107	1093.5	fail	NA	NA	NA	NA	NA	NA	NA	NA	UNK	0	18.6263
SL11C_040192	GSIPITMLKIKLVPR	12	29973.9	13.5	21725.2	0.661504	Yes	7	fail	NA	8122.69	0	NA	364.5	fail	NA	NA	NA	NA	NA	NA	NA	NA	UNK	1	53.3679
SL11C_040194	GSKDQFYDYNHLVPR	24	45609.3	0.5	43626.4	0.386243	Yes	8	pass	39212.3	35712.5	3	-0.0979984	1093.5	pass	NA	NA	NA	NA	1.06235	1.18632e-20	0.161361	0.598861	NOC	0	15.1891
SL11C_040196	GSLGTVGIKVHLVPR	24	41535.1	40.5	41045.8	0.281227	Yes	8	pass	33109.2	30272	3	-0.0937237	1093.5	pass	NA	NA	NA	NA	1.19197	6.63145e-24	0.130073	0.389136	HQ_NOC	1	10.9125
SL11C_040201	GSQVFENYNPRLVPR	5	107604	1.5	94119.6	0.12618	Yes	5	fail	NA	90720.6	0	NA	364.5	fail	NA	NA	NA	NA	NA	NA	NA	NA	UNK	1	12.4529
SL11C_040204	GSTFSSNTINNLVPR	24	138884	13.5	133562	0.355223	Yes	8	pass	116092	112637	3	-0.0306693	1093.5	pass	NA	NA	NA	NA	1.01529	7.51014e-22	0.136469	0.428345	NOC	0	13.4413
SL11C_040207	GSTPTQKDSPILVPR	23	96090.3	1093.5	92502.3	0.490276	Yes	8	fail	77148.1	71181.6	3	-0.0838196	1093.5	fail	NA	NA	NA	NA	NA	NA	NA	NA	UNK	0	24.7348
SL11C_040208	GSTVGRADKGNLVPR	24	46504.3	1093.5	45280.2	0.289129	Yes	8	pass	40360.6	39202.1	3	-0.029552	1093.5	pass	NA	NA	NA	NA	1.02158	7.59121e-24	0.112143	0.289251	HQ_NOC	1	10.9775
SL11C_040213	GSDIMVHNIVYLVPR	22	60808.1	0.5	58586.7	0.62767	Yes	8	fail	25056.2	43733.5	2	0.427071	1093.5	fail	NA	NA	NA	NA	NA	NA	NA	NA	UNK	0	31.8511
SL11C_040223	GSIFHDANFIKLVPR	24	115670	1093.5	112483	0.28287	Yes	8	pass	105623	85320.8	3	-0.237955	1093.5	pass	NA	NA	NA	NA	1.10546	9.85383e-24	0.122752	0.346562	HQ_NOC	1	11.1041
SL11C_040227	GSLLTVKRENSLVPR	2	112170	13.5	NA	NA	NA	2	fail	NA	84914.9	0	NA	13.5	fail	NA	NA	NA	NA	NA	NA	NA	NA	UNK	1	19.5573
SL11C_040243	GSYYMIATFPDLVPR	23	44051.1	121.5	33412.5	0.826108	Yes	8	pass	5814.15	8794.67	2	0.3389	1093.5	pass	NA	NA	NA	NA	1.55624	8.54868e-08	0.954094	20.0265	NOC	0	61.3075
SL11C_040246	GSAYTMMVYQKLVPR	2	3688.55	13.5	NA	NA	NA	1	fail	NA	NA	0	NA	13.5	fail	NA	NA	NA	NA	NA	NA	NA	NA	UNK	1	31.3122
SL11C_040251	GSFDIEALGYELVPR	18	53939.5	1.5	51324.8	0.598942	Yes	7	fail	28610.6	50017.5	3	0.427989	1093.5	fail	NA	NA	NA	NA	NA	NA	NA	NA	UNK	0	31.8798
SL11C_040254	GSLLAKEEAAGLVPR	24	38803.8	1093.5	35455.2	0.573246	Yes	8	pass	33482.5	20734.4	3	-0.614826	1093.5	pass	NA	NA	NA	NA	1.35583	1.4512e-14	0.388746	3.47583	NOC	0	28.6721
SL11C_040261	GSPSSSPKDQILVPR	24	114951	40.5	110505	0.25876	Yes	8	pass	93195	93300.5	3	0.00113111	1093.5	pass	NA	NA	NA	NA	1.01279	2.09226e-26	0.0858558	0.169538	HQ_NOC	1	8.47713
SL11C_040266	GSTMMQSSWESLVPR	24	56254	0	55486.5	0.524321	Yes	8	pass	44668.1	35746.2	3	-0.24959	1093.5	pass	NA	NA	NA	NA	1.56273	7.18347e-17	0.35086	2.83136	NOC	0	22.4517
SL11C_040269	GSVSEFRYMWQLVPR	24	32128.2	40.5	29591.2	0.538462	Yes	8	pass	21188.6	20340.9	3	-0.0416747	1093.5	pass	NA	NA	NA	NA	1.12939	3.218e-16	0.271528	1.69574	NOC	0	24.0419
SL11C_040275	GSDITYTYTYLLVPR	21	90530.2	13.5	85375.8	0.509408	Yes	8	fail	51526	59297.3	2	0.131057	1093.5	fail	NA	NA	NA	NA	NA	NA	NA	NA	UNK	0	22.7603
SL11C_040280	GSGYMLKGETFLVPR	5	90893.2	364.5	84058.5	0.204102	Yes	4	fail	NA	NA	0	NA	364.5	fail	NA	NA	NA	NA	NA	NA	NA	NA	UNK	1	19.495
SL11C_040282	GSKWLDQFHSGLVPR	24	83663.9	40.5	80099.9	0.280139	Yes	8	pass	68401.8	67530	3	-0.0129098	1093.5	pass	NA	NA	NA	NA	1.00868	5.94536e-25	0.0990117	0.225476	HQ_NOC	1	9.81596
SL11C_040288	GSNQHQSANMQLVPR	24	49522.9	0.5	49109.7	0.418053	Yes	8	pass	36597	34324.5	3	-0.0662084	1093.5	pass	NA	NA	NA	NA	1.01435	1.20946e-19	0.170842	0.671305	NOC	0	16.8426
SL11C_040293	GSTLALKPKSELVPR	24	55027.9	0.5	52179.7	0.348854	Yes	8	pass	46437.7	42137.2	3	-0.10206	1093.5	pass	NA	NA	NA	NA	0.967752	1.718e-22	0.121876	0.341637	NOC	0	12.5937
SL11C_040294	GSTWNPVGTNMLVPR	24	93963.4	1093.5	80479.6	0.534078	Yes	8	pass	76622.7	61829.9	3	-0.23925	1093.5	pass	NA	NA	NA	NA	0.987806	6.94387e-17	0.221438	1.1278	NOC	0	22.4171
SL11C_040296	GSVTERVIYGFLVPR	24	100949	364.5	98961.7	0.780162	Yes	8	pass	75656.7	47752.3	3	-0.584356	1093.5	pass	NA	NA	NA	NA	1.14424	8.64339e-13	0.398334	3.64941	NOC	0	34.8121
SL11C_040297	GSWMDSNGIDQLVPR	12	84449	1.5	77451	0.632118	Yes	6	fail	NA	73952	0	NA	121.5	fail	NA	NA	NA	NA	NA	NA	NA	NA	UNK	0	36.8942
SL11C_040300	GSEWTVSSKIMLVPR	24	39003.4	40.5	30298.4	0.566644	Yes	8	pass	20130	15954.1	3	-0.261749	1093.5	pass	NA	NA	NA	NA	1.32798	1.02215e-14	0.374577	3.22708	NOC	0	28.2066
SL11C_040301	GSFGQMDMNMWLVPR	4	73165.7	1.5	59759.1	0.210766	Yes	4	fail	NA	NA	0	NA	121.5	fail	NA	NA	NA	NA	NA	NA	NA	NA	UNK	1	30.7673
SL11C_040302	GSIQHKGTGAVLVPR	24	38677	1093.5	37491.7	0.504701	Yes	8	pass	33004.9	24023.4	3	-0.373863	1093.5	pass	NA	NA	NA	NA	1.43086	7.6982e-17	0.322266	2.38868	NOC	0	22.5225
SL11C_040313	GSWYQYEGKVFLVPR	11	57551.9	0.5	57370.1	0.290186	Yes	7	fail	NA	51705.6	0	NA	364.5	fail	NA	NA	NA	NA	NA	NA	NA	NA	UNK	0	14.2247
SL11C_040314	GSDIQRTSGDNLVPR	24	207575	364.5	202186	0.482683	Yes	8	pass	173691	123815	3	-0.402822	1093.5	pass	NA	NA	NA	NA	1.13866	2.16013e-18	0.218198	1.09504	NOC	0	19.1627
SL11C_040315	GSHNAIYNSLSLVPR	24	81602.8	13.5	79568.9	0.415123	Yes	8	pass	57275.6	60095.3	3	0.0469216	1093.5	pass	NA	NA	NA	NA	1.08447	9.08343e-19	0.199887	0.918961	NOC	0	18.4318
SL11C_040331	GSHYDDWKRPKLVPR	24	15089.7	0.5	14314.5	0.663064	No	8	pass	5818.8	10459.8	3	0.4437	1093.5	fail	NA	NA	NA	NA	NA	NA	NA	NA	UNK	0	31.5519
SL11C_040333	GSKFSYEFGYFLVPR	15	46215.1	121.5	42244.7	0.403973	Yes	8	fail	31013.7	38811.9	2	0.200924	1093.5	fail	NA	NA	NA	NA	NA	NA	NA	NA	UNK	1	19.384
SL11C_040346	GSMVNLNAFASLVPR	24	51441.2	1093.5	48776.7	0.592383	Yes	8	pass	43282.3	39065.4	3	-0.107946	1093.5	pass	NA	NA	NA	NA	0.984994	5.96613e-16	0.243611	1.36496	NOC	0	24.7322
SL11C_040348	GSPVRYPDFEPLVPR	4	131501	364.5	123066	0.0983692	Yes	2	fail	106360	NA	2	NA	1093.5	fail	NA	NA	NA	NA	NA	NA	NA	NA	UNK	1	13.0938
SL11C_040350	GSPNHLGTQAKLVPR	24	120543	1093.5	118442	0.268134	Yes	8	pass	113936	95433.5	3	-0.193879	1093.5	pass	NA	NA	NA	NA	1.08619	9.76187e-25	0.108965	0.273088	HQ_NOC	1	10.0318
SL11C_040351	GSPYTPTWLSDLVPR	24	74050.9	121.5	72425.8	0.528898	Yes	8	pass	43836.3	47957.1	3	0.0859269	1093.5	pass	NA	NA	NA	NA	1.05747	7.52929e-16	0.264346	1.60721	NOC	0	24.9981
SL11C_040352	GSEKHVVQQTTLVPR	23	56821.1	1.5	54053.6	0.272479	Yes	8	pass	44540.2	42817.8	3	-0.0402271	1093.5	pass	NA	NA	NA	NA	1.10656	1.70047e-23	0.113746	0.28464	NOC	1	10.2793
SL11C_040354	GSNVPKSSSLELVPR	6	50096.4	1093.5	49235.6	0.105758	Yes	5	fail	NA	40130	1	NA	1093.5	fail	NA	NA	NA	NA	NA	NA	NA	NA	UNK	1	8.19494
SL11C_040363	GSFVYHDTWSKLVPR	12	76811.7	13.5	72510.3	0.490858	Yes	6	fail	43955.5	NA	2	NA	1093.5	fail	NA	NA	NA	NA	NA	NA	NA	NA	UNK	0	25.1099
SL11C_040364	GSHVNTVHKVLLVPR	18	39388.9	13.5	35771.8	0.676151	Yes	8	fail	11584.7	27846.2	3	0.583976	1093.5	fail	NA	NA	NA	NA	NA	NA	NA	NA	UNK	0	31.9705
SL11C_040372	GSDTLHQIAEDLVPR	24	58613.6	364.5	54057.2	0.703285	Yes	8	pass	43959.7	19745.5	3	-1.22631	1093.5	pass	NA	NA	NA	NA	1.62477	7.84791e-11	0.707186	11.5026	NOC	0	43.5252
SL11C_040374	GSSDQPRAGKDLVPR	24	61138.7	0	59630.8	0.318333	Yes	8	pass	50035.3	47832.5	3	-0.0460538	1093.5	pass	NA	NA	NA	NA	1.15777	3.48027e-22	0.15042	0.520404	NOC	0	12.9923
SL11C_040382	GSNKSTFGYEQLVPR	14	39725.4	0	37415.8	0.516139	Yes	7	fail	NA	35448.2	0	NA	364.5	fail	NA	NA	NA	NA	NA	NA	NA	NA	UNK	0	27.7225
SL11C_040392	GSILNLQYEIKLVPR	24	26922.6	1093.5	25466.1	0.736702	Yes	8	pass	23399.5	9351.63	3	-1.50219	1093.5	pass	NA	NA	NA	NA	1.44863	9.92643e-11	0.638135	9.36596	NOC	0	44.0509
SL11C_040404	GSGDAEMAMFMLVPR	19	16828.7	0.5	16299.6	0.619503	No	7	pass	NA	14446.3	0	NA	364.5	fail	NA	NA	NA	NA	NA	NA	NA	NA	UNK	0	28.457
SL11C_040409	GSNTNMPEGSSLVPR	24	122517	364.5	121733	0.373326	Yes	8	pass	104730	99007	3	-0.0577993	1093.5	pass	NA	NA	NA	NA	1.07278	7.71004e-21	0.15986	0.587769	NOC	0	14.9014
SL11C_040411	GSRIGEISAIRLVPR	24	59889.1	13.5	54351.4	0.333763	Yes	8	pass	42788.2	39334.4	3	-0.0878062	1093.5	pass	NA	NA	NA	NA	1.11894	3.44007e-22	0.145302	0.485588	HQ_NOC	1	12.9856
SL11C_040413	GSVDREINHQWLVPR	24	105290	364.5	99665	0.258388	Yes	8	pass	88222.4	85392.8	3	-0.0331363	1093.5	pass	NA	NA	NA	NA	0.975774	2.07405e-25	0.0914594	0.192391	HQ_NOC	1	9.37301
SL11C_040418	GSDIAQHLQAILVPR	20	39418.5	364.5	35725.4	0.581694	Yes	8	fail	17035.1	19936	2	0.145508	1093.5	fail	NA	NA	NA	NA	NA	NA	NA	NA	UNK	0	28.9864
SL11C_040431	GSNMVTLHYNQLVPR	24	87674.1	1093.5	86580.9	0.361411	Yes	8	pass	80411.8	72256.1	3	-0.112872	1093.5	pass	NA	NA	NA	NA	1.02288	3.54656e-21	0.147266	0.498804	HQ_NOC	1	14.3971
SL11C_040433	GSPVSNLSITPLVPR	24	113087	1093.5	111007	0.239105	Yes	8	pass	106966	95470.6	3	-0.120405	1093.5	pass	NA	NA	NA	NA	1.07305	1.70149e-26	0.0901446	0.186899	HQ_NOC	1	8.40078
SL11C_040434	GSPYITKIDRVLVPR	24	46136.5	1.5	43756.6	0.271462	Yes	8	pass	35050.6	33911.9	3	-0.0335792	1093.5	pass	NA	NA	NA	NA	1.07484	1.82451e-24	0.110827	0.282503	HQ_NOC	1	10.311
SL11C_040437	GSTFLNYMHLILVPR	5	15963.6	40.5	14822.8	0.242035	No	5	fail	NA	10650.9	1	NA	1093.5	fail	NA	NA	NA	NA	NA	NA	NA	NA	UNK	1	21.4502
SL11C_040441	GSDASWYNNDDLVPR	14	20669.4	0.5	19421.4	0.601884	Yes	6	fail	NA	18797.4	0	NA	121.5	fail	NA	NA	NA	NA	NA	NA	NA	NA	UNK	0	33.2123
SL11C_040443	GSIEVDQNGGRLVPR	21	123310	364.5	110400	0.527961	Yes	8	pass	91958.6	76020.8	3	-0.209651	1093.5	pass	NA	NA	NA	NA	1.05795	2.95484e-14	0.255564	1.30626	NOC	0	24.1565
SL11C_040446	GSIILWKHWESLVPR	22	27859.2	1093.5	24527.6	0.61937	Yes	8	fail	17420.8	10361.9	3	-0.681233	1093.5	fail	NA	NA	NA	NA	NA	NA	NA	NA	UNK	0	33.6685
SL11C_040448	GSNSKVVTHNQLVPR	10	55711	13.5	54131.3	0.371797	Yes	7	fail	NA	48425.6	1	NA	1093.5	fail	NA	NA	NA	NA	NA	NA	NA	NA	UNK	1	20.1003
SL11C_040452	GSWITYGSATLLVPR	4	63028.8	364.5	61445.7	0.09149	Yes	2	fail	55824	NA	3	NA	1093.5	fail	NA	NA	NA	NA	NA	NA	NA	NA	UNK	1	13.425
SL11C_040454	GSEIINLVKMPLVPR	24	58609.3	364.5	56897.6	0.312604	Yes	8	pass	52623	47231.9	3	-0.11414	1093.5	pass	NA	NA	NA	NA	1.08463	2.40256e-23	0.125254	0.360837	NOC	0	11.5481
SL11C_040455	GSEKSGNTWVTLVPR	21	119854	1093.5	119117	0.383795	Yes	8	fail	104286	102960	3	-0.0128799	1093.5	fail	NA	NA	NA	NA	NA	NA	NA	NA	UNK	0	16.7614
SL11C_040459	GSHMEHPLFDALVPR	5	87436.4	13.5	61646.6	0.321392	Yes	4	fail	NA	NA	0	NA	40.5	fail	NA	NA	NA	NA	NA	NA	NA	NA	UNK	1	37.8337
SL11C_040461	GSIVPDWMHKMLVPR	21	17033.9	13.5	16505.9	0.465211	No	8	fail	11979.9	13705.7	3	0.125916	1093.5	fail	NA	NA	NA	NA	NA	NA	NA	NA	UNK	0	20.406
SL11C_040462	GSKKTALEASILVPR	4	227071	1093.5	213067	0.0984684	Yes	3	fail	NA	NA	1	NA	1093.5	fail	NA	NA	NA	NA	NA	NA	NA	NA	UNK	1	13.7487
SL11C_040463	GSKNPWWFDIRLVPR	12	6527.67	13.5	5890.23	0.579467	No	8	fail	NA	2615.38	1	NA	1093.5	fail	NA	NA	NA	NA	NA	NA	NA	NA	UNK	1	34.5858
SL11C_040465	GSMRWQNIMINLVPR	11	14619.7	364.5	12275.2	0.5615	No	7	fail	NA	10257.1	0	NA	364.5	fail	NA	NA	NA	NA	NA	NA	NA	NA	UNK	1	34.4783
SL11C_040471	GSRGSVQDLKMLVPR	14	87212.6	40.5	83824.1	0.334844	Yes	7	fail	NA	82129.9	1	NA	1093.5	fail	NA	NA	NA	NA	NA	NA	NA	NA	UNK	1	15.7828
SL11C_040472	GSSEANWIEERLVPR	13	53095	0	48859	0.4918	Yes	5	pass	NA	35410.2	0	NA	40.5	pass	NA	NA	NA	NA	1.31284	7.70826e-09	0.335101	1.34751	NOC	0	25.5249
SL11C_040474	GSTGDMWKAKPLVPR	24	125968	364.5	121718	0.299744	Yes	8	pass	110005	94412.3	3	-0.165158	1093.5	pass	NA	NA	NA	NA	1.17482	1.01123e-22	0.144536	0.480488	NOC	0	12.3028
SL11C_040475	GSTGPKKEWPILVPR	8	328821	40.5	297442	0.199248	Yes	5	fail	NA	240144	1	NA	1093.5	fail	NA	NA	NA	NA	NA	NA	NA	NA	UNK	1	11.9144
SL11C_040483	GSEPFKQMNVALVPR	10	62989.8	40.5	53730.9	0.29431	Yes	7	fail	NA	44220.6	1	NA	1093.5	fail	NA	NA	NA	NA	NA	NA	NA	NA	UNK	1	17.7324
SL11C_040485	GSFIQQWKNFHLVPR	17	153595	0.5	132523	0.441959	Yes	8	fail	NA	105616	1	NA	1093.5	fail	NA	NA	NA	NA	NA	NA	NA	NA	UNK	0	20.4404
SL11C_040488	GSGDHAMGMSNLVPR	24	64648.1	364.5	62045.7	0.473041	Yes	8	pass	51512.3	41396.7	3	-0.244359	1093.5	pass	NA	NA	NA	NA	1.23122	1.7933e-16	0.288201	1.91037	NOC	0	23.4077
SL11C_040490	GSGREYYVMWGLVPR	23	37936.6	13.5	36190.1	0.669478	Yes	8	fail	14285.7	25425.5	3	0.438136	1093.5	fail	NA	NA	NA	NA	NA	NA	NA	NA	UNK	0	35.5662
SL11C_040493	GSHTKFPTYDILVPR	19	85196.2	0	78514.1	0.479112	Yes	8	fail	49925.3	71143.1	2	0.298241	1093.5	fail	NA	NA	NA	NA	NA	NA	NA	NA	UNK	0	21.4829
SL11C_040497	GSMGVSPLYEGLVPR	15	150943	0	136832	0.697465	Yes	7	fail	NA	117299	0	NA	364.5	fail	NA	NA	NA	NA	NA	NA	NA	NA	UNK	0	36.8827
SL11C_040499	GSMPLKLINEPLVPR	20	34642.1	121.5	32206.1	0.618206	Yes	8	fail	NA	23643.3	1	NA	1093.5	fail	NA	NA	NA	NA	NA	NA	NA	NA	UNK	0	30.7613
SL11C_040500	GSNKYVNTMQILVPR	18	18845.8	0.5	18384.8	0.358191	Yes	8	pass	17144.5	14589.2	2	-0.175156	1093.5	pass	NA	NA	NA	NA	1.12936	1.39031e-15	0.173043	0.509044	NOC	1	15.3222
SL11C_040502	GSNTTLWQWAQLVPR	24	61940.6	0	60089.9	0.374162	Yes	8	pass	47496.5	52490.7	3	0.095145	1093.5	pass	NA	NA	NA	NA	1.05221	1.72731e-21	0.146738	0.495238	NOC	0	13.9457
SL11C_040509	GSRIAIQPLKVLVPR	24	31410.9	1093.5	29992.1	0.466342	Yes	8	pass	25940.2	17978.5	3	-0.442847	1093.5	pass	NA	NA	NA	NA	1.31104	5.63302e-19	0.236531	1.28678	NOC	0	18.0414
SL11C_040513	GSTVSTYANYKLVPR	24	61749.5	1093.5	58411.3	0.303558	Yes	8	pass	54374.5	52681.3	3	-0.0321417	1093.5	pass	NA	NA	NA	NA	0.978884	4.04334e-23	0.115663	0.307693	HQ_NOC	1	11.8158
SL11C_040514	GSWEQLMPMPALVPR	24	58744.9	1093.5	54798.7	0.545284	Yes	8	pass	49339.1	38990.9	3	-0.2654	1093.5	pass	NA	NA	NA	NA	1.06258	1.16411e-16	0.243869	1.36786	NOC	0	22.9508
SL11C_040515	GSWIPHQGNYYLVPR	19	69024.8	13.5	66508.9	0.527268	Yes	7	fail	NA	43536.9	0	NA	364.5	fail	NA	NA	NA	NA	NA	NA	NA	NA	UNK	0	22.5915
SL11C_040516	GSYNNHMTLAQLVPR	15	65753.3	0.5	60742.9	0.513849	Yes	7	fail	NA	47755.6	0	NA	364.5	fail	NA	NA	NA	NA	NA	NA	NA	NA	UNK	1	25.3665
SL11C_040529	GSKPRLQGEGVLVPR	21	45212.1	0	42673.7	0.433111	Yes	8	fail	31301	37386.4	3	0.16277	1093.5	fail	NA	NA	NA	NA	NA	NA	NA	NA	UNK	0	17.2973
SL11C_040533	GSQDGSQYQRELVPR	21	133625	40.5	125086	0.380789	Yes	8	fail	85219.2	98193.9	3	0.132133	1093.5	fail	NA	NA	NA	NA	NA	NA	NA	NA	UNK	1	14.9783
SL11C_040544	GSAVRGEYFSGLVPR	6	55740.6	13.5	52602.8	0.275385	Yes	4	fail	NA	NA	0	NA	40.5	fail	NA	NA	NA	NA	NA	NA	NA	NA	UNK	1	18.7586
SL11C_040547	GSESRWTNVPSLVPR	24	149878	40.5	147143	0.425552	Yes	8	pass	120123	95123.2	3	-0.262818	1093.5	pass	NA	NA	NA	NA	1.28076	4.31135e-19	0.228318	1.19897	NOC	0	17.8268
SL11C_040550	GSGDGIAPTNDLVPR	24	120967	0	118738	0.217605	Yes	8	pass	105616	109485	3	0.0353395	1093.5	pass	NA	NA	NA	NA	1.00513	3.69523e-28	0.0714219	0.117325	HQ_NOC	1	7.10572
SL11C_040551	GSGMHNEKFHVLVPR	22	66020.6	0	61313.5	0.491087	Yes	8	pass	50511.3	44362.9	2	-0.138593	1093.5	pass	NA	NA	NA	NA	1.37941	6.86088e-16	0.297251	1.85552	NOC	0	21.5492
SL11C_040555	GSKSEQHQDGSLVPR	24	63303.1	0.5	62345.1	0.281479	Yes	8	pass	49870.6	50684.1	3	0.0160504	1093.5	pass	NA	NA	NA	NA	1.12028	1.35836e-23	0.126166	0.366109	NOC	0	11.262
SL11C_040557	GSQQVQSHFRWLVPR	8	16429.4	13.5	15705.1	0.348168	No	6	fail	NA	8414.98	0	NA	364.5	fail	NA	NA	NA	NA	NA	NA	NA	NA	UNK	1	21.5184
SL11C_040558	GSTLDVFSFNNLVPR	24	116733	1093.5	110258	0.298231	Yes	8	pass	108560	96862.6	3	-0.120759	1093.5	pass	NA	NA	NA	NA	0.967157	6.9286e-24	0.105744	0.257182	HQ_NOC	1	10.9335
SL11C_040563	GSWQVHTNDKYLVPR	24	56928.1	0	55907.6	0.475158	Yes	8	pass	32143	41599.4	3	0.22732	1093.5	pass	NA	NA	NA	NA	1.19408	2.49748e-17	0.255537	1.50188	NOC	0	21.4003
SL11C_040569	GSDHQSEQGMELVPR	16	75927.5	40.5	69712.4	0.50324	Yes	6	pass	NA	45761.6	0	NA	121.5	pass	NA	NA	NA	NA	1.26338	5.14075e-11	0.306789	1.41179	NOC	0	24.2831
SL11C_040589	GSPVDYKSIELLVPR	24	112740	364.5	102960	0.269858	Yes	8	pass	88853	87051.9	3	-0.0206907	1093.5	pass	NA	NA	NA	NA	1.04821	7.50097e-25	0.103946	0.24851	HQ_NOC	1	9.91655
SL11C_040591	GSRLKGDDTEGLVPR	17	74645.6	1093.5	73357	0.311028	Yes	8	fail	71791.1	55604.8	3	-0.291097	1093.5	fail	NA	NA	NA	NA	NA	NA	NA	NA	UNK	1	13.342
SL11C_040593	GSTYELTSSSTLVPR	20	44388.5	1093.5	43814.7	0.564857	Yes	8	pass	34908.1	26704.3	3	-0.307209	1093.5	pass	NA	NA	NA	NA	1.1515	7.5729e-12	0.349604	2.32224	NOC	0	30.3608
SL11C_040594	GSVELHLSNKSLVPR	24	162570	364.5	157974	0.257215	Yes	8	pass	132284	128478	3	-0.0296238	1093.5	pass	NA	NA	NA	NA	1.05255	7.65854e-25	0.104472	0.251031	HQ_NOC	1	9.9256
SL11C_040595	GSVPTGAPTAFLVPR	24	111917	364.5	98675.8	0.427933	Yes	8	pass	77785	71295.2	3	-0.0910276	1093.5	pass	NA	NA	NA	NA	0.990024	2.68204e-20	0.155927	0.559202	NOC	0	15.7498
SL11C_040600	GSAISAEASYKLVPR	24	47864.3	121.5	45522.4	0.295832	Yes	8	pass	38853	37456	3	-0.037298	1093.5	pass	NA	NA	NA	NA	1.06669	3.52583e-24	0.113215	0.294806	HQ_NOC	1	10.6137
SL11C_040603	GSDGSQFFQLNLVPR	14	105097	0	103837	0.324866	Yes	6	fail	NA	87021.1	0	NA	121.5	fail	NA	NA	NA	NA	NA	NA	NA	NA	UNK	1	15.0224
SL11C_040604	GSDKMRMAQILLVPR	23	49321.3	364.5	48602.7	0.352832	Yes	8	fail	40029.7	36605.9	3	-0.0935308	1093.5	fail	NA	NA	NA	NA	NA	NA	NA	NA	UNK	0	14.5293
SL11C_040607	GSGEQLHYIEELVPR	11	79668.7	13.5	70453	0.330315	Yes	6	fail	47181.3	59720.4	3	0.209963	1093.5	fail	NA	NA	NA	NA	NA	NA	NA	NA	UNK	1	17.8971
SL11C_040608	GSGMSMNWSPPLVPR	24	66094.2	1093.5	58427.5	0.511954	Yes	8	pass	49305.7	37084.3	3	-0.329555	1093.5	pass	NA	NA	NA	NA	1.13587	1.34495e-16	0.262413	1.58379	NOC	0	23.1024
SL11C_040612	GSNPSGFKTKQLVPR	17	38701.7	40.5	37941.2	0.407887	Yes	8	fail	NA	25650.9	1	NA	1093.5	fail	NA	NA	NA	NA	NA	NA	NA	NA	UNK	1	17.8808
SL11C_040616	GSTSTWNARLNLVPR	20	89749.5	1.5	77517.1	0.435687	Yes	8	fail	63017.4	54304.1	3	-0.160454	1093.5	fail	NA	NA	NA	NA	NA	NA	NA	NA	UNK	0	19.8996
SL11C_040620	GSYTLNGAKMELVPR	13	136547	13.5	130142	0.256894	Yes	7	fail	NA	113238	0	NA	364.5	fail	NA	NA	NA	NA	NA	NA	NA	NA	UNK	1	11.2328
SL11C_040623	GSFNLKADDGALVPR	24	145450	121.5	139621	0.383572	Yes	8	pass	124025	102449	3	-0.210602	1093.5	pass	NA	NA	NA	NA	1.10336	6.50794e-21	0.163185	0.612473	NOC	0	14.7898
SL11C_040631	GSTMAPFMWNNLVPR	24	63267.7	0.5	58552.3	0.643457	Yes	8	pass	36729.4	37993.6	3	0.0332741	1093.5	pass	NA	NA	NA	NA	1.2007	1.02194e-13	0.377399	3.27589	NOC	0	31.4315
SL11C_040632	GSVLTNIYVNNLVPR	24	69604.9	1093.5	60944.7	0.601859	Yes	8	pass	59276.4	41007.9	3	-0.445489	1093.5	pass	NA	NA	NA	NA	1.1759	3.477e-14	0.351258	2.83778	NOC	0	29.8713
SL11C_040636	GSKSNEGHIFILVPR	10	108459	0.5	97007.4	0.392243	Yes	7	fail	NA	62525.5	0	NA	364.5	fail	NA	NA	NA	NA	NA	NA	NA	NA	UNK	1	22.4416
SL11C_040651	GSTYRHKMEEVLVPR	24	28519.4	121.5	27899.2	0.352592	Yes	8	pass	19834.6	22702.7	3	0.126333	1093.5	pass	NA	NA	NA	NA	1.07121	3.86313e-21	0.154808	0.551209	NOC	0	14.4517
SL11C_040652	GSHESDMDTNELVPR	18	15580.9	121.5	15187	0.433447	No	8	fail	9859.07	10807.7	2	0.0877744	1093.5	fail	NA	NA	NA	NA	NA	NA	NA	NA	UNK	1	18.3514
SL11C_040655	GSVQASQVLTTLVPR	24	82674.1	1093.5	80511.6	0.374096	Yes	8	pass	80319.4	71857.7	3	-0.117757	1093.5	pass	NA	NA	NA	NA	0.899145	4.21026e-21	0.130439	0.391327	NOC	0	14.507
SL11C_040658	GSFWAVGNSWQLVPR	15	80630.4	0.5	72428.3	0.583662	Yes	7	fail	NA	44781.4	0	NA	364.5	fail	NA	NA	NA	NA	NA	NA	NA	NA	UNK	0	34.9707
SL11C_040659	GSGLPSIKNPELVPR	24	134165	364.5	131466	0.262929	Yes	8	pass	123698	109800	3	-0.126572	1093.5	pass	NA	NA	NA	NA	1.02085	1.61681e-24	0.104703	0.252144	HQ_NOC	1	10.2565
SL11C_040660	GSGTVYKPLPSLVPR	24	91845.3	13.5	91320	0.28015	Yes	8	pass	79233.7	72250.6	3	-0.0966516	1093.5	pass	NA	NA	NA	NA	1.06374	2.28247e-24	0.110766	0.282192	HQ_NOC	1	10.4129
SL11C_040662	GSKHMGIQTADLVPR	10	239249	1.5	223967	0.404746	Yes	6	fail	181898	197194	3	0.0775683	1093.5	fail	NA	NA	NA	NA	NA	NA	NA	NA	UNK	0	23.031
SL11C_040665	GSTNVVDWQKGLVPR	24	84554.2	40.5	82645.7	0.350855	Yes	8	pass	68999.6	63992	3	-0.0782524	1093.5	pass	NA	NA	NA	NA	1.05875	1.65856e-21	0.147384	0.499607	NOC	0	13.9206
SL11C_040666	GSELSKKGPTSLVPR	18	45057.8	1093.5	41738	0.306471	Yes	8	fail	41045.2	29758.2	2	-0.379292	1093.5	fail	NA	NA	NA	NA	NA	NA	NA	NA	UNK	1	13.3842
SL11C_040676	GSIFAQPQFGFLVPR	24	108273	1093.5	106843	0.440489	Yes	8	pass	106583	70899.5	3	-0.503302	1093.5	pass	NA	NA	NA	NA	1.35653	8.7464e-19	0.24961	1.43302	NOC	0	18.4006
SL11C_040678	GSMFEHPDVWLLVPR	16	118788	13.5	99246.2	0.53016	Yes	6	pass	NA	65664.2	0	NA	121.5	pass	NA	NA	NA	NA	1.26622	1.1896e-09	0.384334	2.21569	NOC	0	30.3528
SL11C_040682	GSWQLQEWYQRLVPR	19	4921.03	40.5	4418.45	0.731442	No	7	pass	NA	2545.05	0	NA	364.5	fail	NA	NA	NA	NA	NA	NA	NA	NA	UNK	0	37.6007
SL11C_040691	GSIIEGHTQEALVPR	24	74832.2	0	73537.1	0.364324	Yes	8	pass	70134.3	59291.3	3	-0.182877	1093.5	pass	NA	NA	NA	NA	1.00259	3.04682e-22	0.129497	0.385695	NOC	0	12.9162
SL11C_040693	GSLYTDNRTLILVPR	24	174771	364.5	168921	0.424808	Yes	8	pass	142749	113341	3	-0.259471	1093.5	pass	NA	NA	NA	NA	1.27021	2.80535e-19	0.222127	1.13483	NOC	0	17.4874
SL11C_040698	GSPFMDGRKIPLVPR	24	139997	13.5	133042	0.354976	Yes	8	pass	111467	100802	3	-0.105802	1093.5	pass	NA	NA	NA	NA	1.25325	4.49559e-22	0.164677	0.623723	NOC	0	13.14
SL11C_040705	GSDQSARIMAWLVPR	18	89878.7	121.5	88897.9	0.361662	Yes	8	fail	66240.7	65251.2	3	-0.0151645	1093.5	fail	NA	NA	NA	NA	NA	NA	NA	NA	UNK	0	15.517
SL11C_040717	GSLLVGQQDHPLVPR	24	112403	1093.5	108425	0.258758	Yes	8	pass	102304	87509.1	3	-0.16907	1093.5	pass	NA	NA	NA	NA	1.14466	1.69708e-25	0.10635	0.260135	HQ_NOC	1	9.29097
SL11C_040718	GSMQVFKSKQTLVPR	24	29415.5	1093.5	27063.7	0.653661	Yes	8	pass	21108.5	13643.9	3	-0.547103	1093.5	pass	NA	NA	NA	NA	1.36345	1.93827e-13	0.441795	4.48921	NOC	0	32.4027
SL11C_040720	GSNDKTNGMANLVPR	21	92384.1	0.5	84437.1	0.51314	Yes	8	fail	55208.5	50840.2	3	-0.0859218	1093.5	fail	NA	NA	NA	NA	NA	NA	NA	NA	UNK	0	22.1725
SL11C_040724	GSQNMPLMYKALVPR	23	72765.2	364.5	67630.2	0.296704	Yes	8	pass	60332	56655.4	3	-0.0648929	1093.5	pass	NA	NA	NA	NA	0.980045	8.25159e-23	0.108321	0.258137	NOC	1	11.0527
SL11C_040729	GSTKQIAPIEWLVPR	24	66100	1.5	62947.3	0.426418	Yes	8	pass	54116.9	47753.6	3	-0.133254	1093.5	pass	NA	NA	NA	NA	0.954543	1.14427e-19	0.160373	0.591547	NOC	0	16.801
SL11C_040736	GSEGHKWHVAGLVPR	21	42780.6	1093.5	36276.5	0.498563	Yes	8	pass	39401.8	27789.3	2	-0.417875	1093.5	pass	NA	NA	NA	NA	0.91374	4.12615e-15	0.199096	0.792782	NOC	0	21.7891
SL11C_040743	GSLVHSYTMNMLVPR	19	53270.2	364.5	52179.1	0.505253	Yes	8	pass	40875.7	38298.7	3	-0.0672851	1093.5	pass	NA	NA	NA	NA	1.0367	6.73264e-14	0.221309	0.881598	NOC	0	21.3474
SL11C_040746	GSNQPNWRGMVLVPR	20	154525	1093.5	151804	0.300706	Yes	8	fail	146104	119547	3	-0.222147	1093.5	fail	NA	NA	NA	NA	NA	NA	NA	NA	UNK	1	12.8436
SL11C_040751	GSRQATISVLSLVPR	24	60112.4	0.5	56937.7	0.590951	Yes	8	pass	42479.2	34151.2	3	-0.243857	1093.5	pass	NA	NA	NA	NA	1.45368	9.72943e-15	0.409091	3.84918	NOC	0	28.1417
SL11C_040753	GSRTPAQARGDLVPR	24	40379	1.5	36419.7	0.552313	Yes	8	pass	19802.8	25143.2	3	0.212402	1093.5	pass	NA	NA	NA	NA	1.14926	6.29525e-15	0.316929	2.31022	NOC	0	27.5769
SL11C_040754	GSSEINHQSPPLVPR	23	96927.2	364.5	94126.2	0.440655	Yes	8	pass	80378	75775.4	3	-0.06074	1093.5	pass	NA	NA	NA	NA	1.05579	5.92531e-18	0.195933	0.844572	NOC	1	18.558
SL11C_040755	GSSGIANPGNHLVPR	24	70200.8	13.5	67473.4	0.299409	Yes	8	pass	53735.9	56243	3	0.0445768	1093.5	pass	NA	NA	NA	NA	1.06686	3.54775e-24	0.113264	0.295062	HQ_NOC	1	10.6166
SL11C_040757	GSTVWYHISELLVPR	24	26642.8	0.5	25805.3	0.63405	Yes	8	pass	15508.5	14194.9	3	-0.0925444	1093.5	pass	NA	NA	NA	NA	1.0099	7.74693e-14	0.313289	2.25745	NOC	0	31.0218
SL11C_040760	GSWKATGESANLVPR	24	54339	364.5	51141.6	0.462092	Yes	8	pass	36086.3	38467.8	3	0.0619089	1093.5	pass	NA	NA	NA	NA	1.14259	1.26338e-18	0.213741	1.05076	NOC	0	18.7066
SL11C_040765	GSFPYEFGEGGLVPR	10	73984.4	0	72590.4	0.298017	Yes	5	fail	NA	65403.1	0	NA	40.5	fail	NA	NA	NA	NA	NA	NA	NA	NA	UNK	1	15.6707
SL11C_040768	GSHLFAASMGTLVPR	24	49872.3	1.5	49106.1	0.309996	Yes	8	pass	42869.6	40290	3	-0.0640241	1093.5	pass	NA	NA	NA	NA	1.01682	2.43866e-23	0.117501	0.317547	HQ_NOC	1	11.5557
SL11C_040769	GSIPWTRETGNLVPR	23	132811	1.5	121844	0.240527	Yes	8	pass	108811	100773	3	-0.0797603	1093.5	pass	NA	NA	NA	NA	1.02354	1.33512e-24	0.0936274	0.192854	NOC	1	9.14743
SL11C_040770	GSIRVRVVGEQLVPR	17	16069.3	13.5	14016.6	0.609145	No	8	fail	NA	11225.6	1	NA	1093.5	fail	NA	NA	NA	NA	NA	NA	NA	NA	UNK	0	35.0414
SL11C_040771	GSIWVELDQSSLVPR	19	108506	364.5	103137	0.565701	Yes	8	fail	63574.4	66684.8	3	0.0466428	1093.5	fail	NA	NA	NA	NA	NA	NA	NA	NA	UNK	0	28.0723
SL11C_040772	GSKPHFIPILYLVPR	24	17851.7	40.5	16655.4	0.595183	No	8	pass	7808.09	12147.3	3	0.357214	1093.5	fail	NA	NA	NA	NA	NA	NA	NA	NA	UNK	0	25.9331
SL11C_040773	GSKTIVDAVQSLVPR	24	82513.1	1093.5	73052.5	0.508279	Yes	8	pass	61715.8	58906	3	-0.0477003	1093.5	pass	NA	NA	NA	NA	0.944359	1.02368e-17	0.194104	0.86656	NOC	0	20.5541
SL11C_040777	GSQAQLDSKKQLVPR	24	83658.2	13.5	79339.6	0.390795	Yes	8	pass	64360.7	57027.5	3	-0.128589	1093.5	pass	NA	NA	NA	NA	1.18068	1.99894e-18	0.225463	1.16918	NOC	0	19.0961
SL11C_040783	GSTTANPHAMYLVPR	24	42475.2	364.5	40756.3	0.320168	Yes	8	pass	36174.3	32908	3	-0.0992534	1093.5	pass	NA	NA	NA	NA	1.06459	1.20074e-22	0.13197	0.400572	NOC	0	12.3963
SL11C_040784	GSVEPERNDEFLVPR	19	238179	1.5	225829	0.199024	Yes	8	fail	216793	196366	2	-0.104028	1093.5	fail	NA	NA	NA	NA	NA	NA	NA	NA	UNK	1	8.01295
SL11C_040785	GSVNQYSVHLILVPR	24	70035.9	364.5	59275.5	0.480071	Yes	8	pass	44250	42299.5	3	-0.04611	1093.5	pass	NA	NA	NA	NA	0.991523	2.92214e-17	0.213705	1.0504	NOC	0	21.5532
SL11C_040787	GSWDQFDAAFVLVPR	17	15798.9	40.5	14870.7	0.659331	No	7	pass	NA	7829.16	0	NA	364.5	fail	NA	NA	NA	NA	NA	NA	NA	NA	UNK	0	37.7769
SL11C_040791	GSYAMGQEKGKLVPR	24	89291.4	1.5	83503.2	0.25076	Yes	8	pass	76468.7	67891.8	3	-0.126332	1093.5	pass	NA	NA	NA	NA	1.0264	2.48374e-25	0.0969678	0.216264	HQ_NOC	1	9.44736
SL11C_040797	GSEVQQVMSQPLVPR	24	141670	364.5	131316	0.376695	Yes	8	pass	101898	108828	3	0.0636731	1093.5	pass	NA	NA	NA	NA	1.00034	2.04196e-20	0.155652	0.557236	HQ_NOC	1	15.56
SL11C_040800	GSFKLVGEDVLLVPR	19	50271.9	13.5	47044.6	0.542988	Yes	8	pass	NA	26144.4	1	NA	1093.5	pass	NA	NA	NA	NA	1.12077	3.78888e-12	0.302815	1.65055	NOC	0	27.0185
SL11C_040806	GSKFNGQPIQILVPR	21	70205.2	1093.5	67981.8	0.326307	Yes	8	pass	65918.1	52157.6	3	-0.263825	1093.5	pass	NA	NA	NA	NA	1.12353	1.34585e-19	0.144063	0.41508	NOC	1	12.8223
SL11C_040814	GSNYRDDSKATLVPR	24	68249.9	40.5	67695.7	0.245915	Yes	8	pass	58075.6	57066.6	3	-0.0176811	1093.5	pass	NA	NA	NA	NA	1.02237	3.77666e-26	0.0889377	0.181928	HQ_NOC	1	8.69914
SL11C_040815	GSQKAVAVPAILVPR	24	59713.4	1093.5	58695.4	0.284439	Yes	8	pass	57764.3	48026.8	3	-0.20275	1093.5	pass	NA	NA	NA	NA	1.02642	2.14168e-24	0.106582	0.261272	HQ_NOC	1	10.3839
SL11C_040817	GSQTDVSKVNQLVPR	18	75866.9	1093.5	74292.5	0.224322	Yes	8	fail	69280.9	65778	2	-0.0532526	1093.5	fail	NA	NA	NA	NA	NA	NA	NA	NA	UNK	1	8.44291
SL11C_040823	GSTDAQYPDFGLVPR	22	87387.8	1.5	84773.9	0.70548	Yes	8	fail	24010	55593.8	2	0.568118	1093.5	fail	NA	NA	NA	NA	NA	NA	NA	NA	UNK	0	38.6958
SL11C_040824	GSTDVWDPYGALVPR	11	57830.3	1.5	52256.4	0.502075	Yes	6	fail	NA	22526.2	1	NA	1093.5	fail	NA	NA	NA	NA	NA	NA	NA	NA	UNK	1	28.8019
SL11C_040826	GSVKLPSENEDLVPR	24	43542.4	0.5	35156.2	0.552315	Yes	8	pass	22675.5	20985.1	3	-0.0805557	1093.5	pass	NA	NA	NA	NA	1.27643	1.61372e-14	0.3678	3.11137	NOC	0	28.8148
SL11C_040831	GSADKMQQPPGLVPR	24	93370.6	13.5	92284.7	0.385151	Yes	8	pass	79571.2	72042.8	3	-0.104498	1093.5	pass	NA	NA	NA	NA	1.09072	6.43927e-20	0.178615	0.733778	NOC	0	16.3759
SL11C_040835	GSELPLYSADLLVPR	13	46917	121.5	44638.9	0.635472	Yes	7	fail	NA	18481.4	1	NA	1093.5	fail	NA	NA	NA	NA	NA	NA	NA	NA	UNK	0	40.5704
SL11C_040841	GSGNAKIPMASLVPR	24	65097.7	364.5	62596.5	0.331324	Yes	8	pass	57440.7	56272.6	3	-0.0207573	1093.5	pass	NA	NA	NA	NA	0.978815	4.41255e-23	0.116101	0.310027	NOC	0	11.8614
SL11C_040843	GSHFLAGYAVRLVPR	18	13249.3	13.5	10895.6	0.601573	No	8	fail	6873.33	6059.03	2	-0.134394	1093.5	fail	NA	NA	NA	NA	NA	NA	NA	NA	UNK	0	33.4937
SL11C_040846	GSITAHNTDSKLVPR	24	79575.7	13.5	77728.5	0.325608	Yes	8	pass	69837	57715.8	3	-0.210016	1093.5	pass	NA	NA	NA	NA	1.11077	3.33066e-23	0.130131	0.389485	HQ_NOC	1	11.7154
SL11C_040849	GSLQYEFPRTKLVPR	24	24809.9	121.5	23229.2	0.415636	Yes	8	pass	19499.7	18407.7	3	-0.0593229	1093.5	pass	NA	NA	NA	NA	1.0935	1.5988e-20	0.168309	0.651546	NOC	0	15.3918
SL11C_040850	GSMLHLKNIPDLVPR	24	70774.7	13.5	69163.6	0.276897	Yes	8	pass	60281.9	53179.7	3	-0.133551	1093.5	pass	NA	NA	NA	NA	1.02782	1.4724e-24	0.104986	0.253508	HQ_NOC	1	10.2144
SL11C_040852	GSPIQQRPGWYLVPR	24	97082.8	1093.5	95499.3	0.446772	Yes	8	pass	85668	59132.8	3	-0.448739	1093.5	pass	NA	NA	NA	NA	1.10579	3.69553e-18	0.21708	1.08385	NOC	0	19.6312
SL11C_040856	GSRVRQMPIEFLVPR	24	92241	0.5	89994.4	0.346337	Yes	8	pass	77985.1	73767.5	3	-0.0571738	1093.5	pass	NA	NA	NA	NA	1.00427	4.39204e-21	0.145962	0.490016	NOC	0	14.5342
SL11C_040861	GSWVVLVNNEKLVPR	24	36698	121.5	35974.2	0.348008	Yes	8	pass	24711.6	24324	3	-0.0159376	1093.5	pass	NA	NA	NA	NA	1.17213	1.32802e-21	0.161572	0.600426	HQ_NOC	1	13.7844
SL11C_040866	GSDPSQNRMWNLVPR	5	98866	1.5	96809.6	0.0926561	Yes	3	fail	NA	NA	0	NA	13.5	fail	NA	NA	NA	NA	NA	NA	NA	NA	UNK	1	8.94757
SL11C_040869	GSEYKDSMKIALVPR	24	86749.2	364.5	83146.2	0.504348	Yes	8	pass	56017.1	60425.2	3	0.0729513	1093.5	pass	NA	NA	NA	NA	1.07263	2.70788e-18	0.207644	0.991668	NOC	0	19.3584
SL11C_040872	GSGKNFPYMGWLVPR	24	61724.4	13.5	55933.6	0.476865	Yes	8	pass	38079	37115.9	3	-0.0259466	1093.5	pass	NA	NA	NA	NA	1.28322	4.29183e-17	0.281439	1.82178	NOC	0	21.9323
SL11C_040873	GSHAPIFEVWMLVPR	18	10398.5	40.5	9782.87	0.579833	No	6	pass	NA	6525.06	0	NA	121.5	fail	NA	NA	NA	NA	NA	NA	NA	NA	UNK	0	32.9023
SL11C_040875	GSILFANPEKILVPR	24	109051	13.5	106737	0.273496	Yes	8	pass	98051.5	89321.4	3	-0.097738	1093.5	pass	NA	NA	NA	NA	1.03825	1.29067e-24	0.10544	0.255702	HQ_NOC	1	10.1555
SL11C_040877	GSIPTSRYKDELVPR	17	100114	40.5	99387.9	0.202023	Yes	8	fail	NA	98503.2	1	NA	1093.5	fail	NA	NA	NA	NA	NA	NA	NA	NA	UNK	1	8.73287
SL11C_040879	GSKIGDIRVLILVPR	24	25224.1	364.5	24844.9	0.416496	Yes	8	pass	21582.8	16816.8	3	-0.283403	1093.5	pass	NA	NA	NA	NA	1.09065	1.89707e-19	0.187422	0.807923	NOC	0	17.1844
SL11C_040880	GSLQTPIHAQMLVPR	24	115234	364.5	108849	0.311029	Yes	8	pass	95793.9	94680.7	3	-0.0117571	1093.5	pass	NA	NA	NA	NA	1.02127	5.73656e-24	0.110737	0.282044	HQ_NOC	1	10.8431
SL11C_040884	GSPSKTNQQNDLVPR	24	87144.5	0.5	82807.9	0.561155	Yes	8	pass	45301.4	49828.6	3	0.0908555	1093.5	pass	NA	NA	NA	NA	1.27134	6.66427e-14	0.391597	3.52701	NOC	0	30.8018
SL11C_040900	GSHQSQTFEMKLVPR	11	117494	40.5	113378	0.344401	Yes	7	fail	NA	92405.1	0	NA	364.5	fail	NA	NA	NA	NA	NA	NA	NA	NA	UNK	1	16.6142
SL11C_040902	GSIDKGLLVWQLVPR	24	73014.3	1093.5	68541	0.356441	Yes	8	pass	62314.4	55704.2	3	-0.118666	1093.5	pass	NA	NA	NA	NA	1.007	2.86382e-21	0.143611	0.474357	HQ_NOC	1	14.2614
SL11C_040903	GSILAGGEFNVLVPR	24	78810.1	1093.5	73240.2	0.63798	Yes	8	pass	71201.4	37302.4	3	-0.908764	1093.5	pass	NA	NA	NA	NA	1.20431	6.05295e-13	0.412103	3.90606	NOC	0	34.2191
SL11C_040911	GSSENKLLWQHLVPR	9	70783.1	0	65575.6	0.262609	Yes	6	fail	48775.2	66917.4	3	0.271114	1093.5	fail	NA	NA	NA	NA	NA	NA	NA	NA	UNK	1	14.4271
SL11C_040918	GSDNRQVNKIALVPR	24	76449	364.5	70897.4	0.289637	Yes	8	pass	61266.3	54433.6	3	-0.125524	1093.5	pass	NA	NA	NA	NA	1.08441	4.60338e-24	0.116452	0.311905	HQ_NOC	1	10.7388
SL11C_040921	GSGTAVMAFHLLVPR	24	24982.3	121.5	24807.1	0.406275	Yes	8	pass	20830.2	18462.7	3	-0.128229	1093.5	pass	NA	NA	NA	NA	0.999178	4.49967e-20	0.161033	0.596429	NOC	0	16.1166
SL11C_040922	GSHGVVFHYNYLVPR	12	40459.8	1.5	39355.8	0.556565	Yes	7	fail	NA	NA	1	NA	1093.5	fail	NA	NA	NA	NA	NA	NA	NA	NA	UNK	1	30.1417
SL11C_040931	GSWRFWLPEQNLVPR	24	26010.5	364.5	25603	0.520363	Yes	8	pass	15198.5	16492.1	3	0.0784376	1093.5	pass	NA	NA	NA	NA	1.20359	4.76602e-17	0.265233	1.61802	NOC	0	22.0369
SL11C_040937	GSHFHMLEDWRLVPR	19	12122	13.5	11756.5	0.613215	No	7	pass	NA	10774	0	NA	364.5	fail	NA	NA	NA	NA	NA	NA	NA	NA	UNK	0	27.4055
SL11C_040938	GSLHTSEEFFWLVPR	19	13737.8	13.5	12952.1	0.56915	No	7	pass	NA	10232.3	0	NA	364.5	fail	NA	NA	NA	NA	NA	NA	NA	NA	UNK	0	25.8094
SL11C_040943	GSVWDAKSLVFLVPR	22	75610.1	364.5	73247.9	0.209936	Yes	8	fail	62622.1	61712.9	3	-0.0147333	1093.5	fail	NA	NA	NA	NA	NA	NA	NA	NA	UNK	1	7.4984
SL11C_040945	GSWQQFKNAVWLVPR	6	218746	1.5	176571	0.337919	Yes	6	fail	NA	109955	1	NA	1093.5	fail	NA	NA	NA	NA	NA	NA	NA	NA	UNK	1	28.8222
SL11C_040948	GSHINPVDQWPLVPR	21	40375	0	32571.8	0.704214	Yes	8	fail	13776	24463.5	3	0.436873	1093.5	fail	NA	NA	NA	NA	NA	NA	NA	NA	UNK	0	43.8679
SL11C_040949	GSKRTDWMPANLVPR	16	197882	364.5	191727	0.513842	Yes	8	fail	170126	191267	3	0.110533	1093.5	fail	NA	NA	NA	NA	NA	NA	NA	NA	UNK	0	26.044
SL11C_040960	GSIQLVGGDDELVPR	24	89152.3	1.5	85955.6	0.418817	Yes	8	pass	62251.2	64520.6	3	0.0351743	1093.5	pass	NA	NA	NA	NA	1.19688	9.90061e-20	0.199794	0.918104	NOC	0	16.6929
SL11C_040962	GSQIEQKYYRYLVPR	24	27754.5	1093.5	25895.2	0.396171	Yes	8	pass	24743.6	18831.7	3	-0.313932	1093.5	pass	NA	NA	NA	NA	1.10702	2.65304e-20	0.174269	0.698501	NOC	0	15.7422
SL11C_040973	GSTWQMTGTKILVPR	24	130087	1093.5	119687	0.411878	Yes	8	pass	114326	89736.4	3	-0.27402	1093.5	pass	NA	NA	NA	NA	1.14959	6.87231e-21	0.170433	0.668094	NOC	0	14.8256
SL11C_040977	GSNTPIPPVMDLVPR	24	529938	364.5	520405	0.19252	Yes	8	pass	483900	462825	3	-0.0455356	1093.5	pass	NA	NA	NA	NA	0.981327	6.11322e-29	0.0644619	0.0955728	HQ_NOC	1	6.56885
SL11C_040991	GSVDPIVPLSSLVPR	24	128625	1093.5	113475	0.384833	Yes	8	pass	111977	80434.9	3	-0.392144	1093.5	pass	NA	NA	NA	NA	1.07451	1.95232e-20	0.16686	0.640372	HQ_NOC	1	15.529
SL11C_041001	GSQWVPTKGSGLVPR	24	45762.9	1093.5	43363.4	0.328007	Yes	8	pass	40554.6	34455.3	3	-0.177019	1093.5	pass	NA	NA	NA	NA	1.0033	2.36235e-23	0.115776	0.308296	HQ_NOC	1	11.5396
SL11C_041008	GSWTWRNEQDYLVPR	24	32458.1	0	30127.4	0.50375	Yes	8	pass	19516.1	23196.1	3	0.158647	1093.5	pass	NA	NA	NA	NA	1.17704	1.15152e-16	0.270006	1.67677	NOC	0	22.9394
SL11C_041020	GSNIMIHRTSLLVPR	19	42461.8	364.5	41808.4	0.376364	Yes	8	pass	31864	30117.2	2	-0.0580029	1093.5	pass	NA	NA	NA	NA	1.20867	1.05831e-15	0.203325	0.744142	NOC	0	16.8222
SL11C_041024	GSVPLQNWGDALVPR	17	127814	1093.5	114981	0.460035	Yes	8	fail	102399	87674.1	3	-0.167949	1093.5	fail	NA	NA	NA	NA	NA	NA	NA	NA	UNK	0	21.23
SL11C_041026	GSYDVPLQAQILVPR	24	71072.8	364.5	66138.2	0.372103	Yes	8	pass	58719.5	56179.8	3	-0.0452073	1093.5	pass	NA	NA	NA	NA	0.919884	8.11458e-21	0.137387	0.434129	HQ_NOC	1	14.9352
SL11C_041028	GSYIDHQGPIQLVPR	10	22526	0.5	19346.9	0.469353	Yes	4	pass	NA	13524.8	0	NA	13.5	pass	NA	NA	NA	NA	1.21646	1.7492e-06	0.353168	1.12255	NOC	0	29.0324
SL11C_041046	GSVWGTPSFNNLVPR	24	92572.8	1093.5	88432.5	0.409076	Yes	8	pass	86002.3	67214.5	3	-0.27952	1093.5	pass	NA	NA	NA	NA	1.07511	1.85798e-19	0.184579	0.783596	NOC	0	17.1684
SL11C_041047	GSWDINQYVNRLVPR	24	128791	1093.5	112389	0.518597	Yes	8	pass	103584	69528.2	3	-0.489809	1093.5	pass	NA	NA	NA	NA	1.35816	2.11687e-16	0.320332	2.36009	NOC	0	23.5857
SL11C_041057	GSGMNWGHWAHLVPR	23	22228.1	121.5	21887.5	0.457481	Yes	8	fail	13036.5	17610.2	3	0.259715	1093.5	fail	NA	NA	NA	NA	NA	NA	NA	NA	UNK	0	19.2056
SL11C_041071	GSLHMGIIIQELVPR	15	55859	121.5	47800.2	0.542614	Yes	7	fail	NA	25843.9	0	NA	364.5	fail	NA	NA	NA	NA	NA	NA	NA	NA	UNK	0	31.0041
SL11C_041077	GSPEKIYSHLSLVPR	24	125404	364.5	123759	0.206126	Yes	8	pass	109798	101747	3	-0.0791267	1093.5	pass	NA	NA	NA	NA	1.05922	1.43889e-27	0.0798714	0.146727	HQ_NOC	1	7.54056
SL11C_041080	GSQETKAQMQKLVPR	24	68189.4	121.5	65269.3	0.363671	Yes	8	pass	61442	51096.4	3	-0.202472	1093.5	pass	NA	NA	NA	NA	1.01936	1.24213e-21	0.140097	0.451427	NOC	0	13.7437
SL11C_041089	GSVIWLNRNKALVPR	6	10925.7	0.5	9959.14	0.310191	No	5	fail	NA	8240.68	1	NA	1093.5	fail	NA	NA	NA	NA	NA	NA	NA	NA	UNK	1	25.3684
SL11C_041097	GSFEHPKMRAELVPR	24	76466.8	13.5	74381.4	0.195305	Yes	8	pass	69246.1	60168.5	3	-0.15087	1093.5	pass	NA	NA	NA	NA	1.09027	9.62489e-29	0.0730515	0.12274	HQ_NOC	1	6.70031
SL11C_041098	GSFNMSGQHSRLVPR	21	136693	0	127884	0.226601	Yes	8	fail	109791	118947	3	0.0769727	1093.5	fail	NA	NA	NA	NA	NA	NA	NA	NA	UNK	1	8.68318
SL11C_041102	GSIKQHTPGGMLVPR	24	67088.6	13.5	65563.2	0.501521	Yes	8	pass	50895.8	47377.9	3	-0.0742512	1093.5	pass	NA	NA	NA	NA	1.07258	3.11129e-16	0.257471	1.5247	NOC	0	24.0049
SL11C_041103	GSIQMTNPALALVPR	24	271183	0	256962	0.436251	Yes	8	pass	211865	207431	3	-0.0213774	1093.5	pass	NA	NA	NA	NA	1.01818	1.6012e-18	0.192505	0.852334	NOC	0	18.9067
SL11C_041104	GSKTSPDNYPHLVPR	24	97844	364.5	93881.5	0.352791	Yes	8	pass	82764.2	72879.3	3	-0.135634	1093.5	pass	NA	NA	NA	NA	1.10449	5.89444e-22	0.146878	0.496179	HQ_NOC	1	13.2982
SL11C_041109	GSPDVYQNKLQLVPR	24	117556	1093.5	116876	0.195803	Yes	8	pass	114017	105120	3	-0.08463	1093.5	pass	NA	NA	NA	NA	1.03568	5.449e-29	0.0676917	0.10539	HQ_NOC	1	6.53595
SL11C_041111	GSPVMKRWDIELVPR	24	55478	1093.5	50055.1	0.425401	Yes	8	pass	42371.6	43240.7	3	0.0200999	1093.5	pass	NA	NA	NA	NA	0.994466	4.72436e-20	0.160622	0.593387	NOC	0	16.1516
SL11C_041119	GSTTPEDSNWKLVPR	23	35989.2	1093.5	34348.5	0.583989	Yes	8	pass	24939.4	23776.9	3	-0.0488934	1093.5	pass	NA	NA	NA	NA	1.0443	1.14043e-13	0.310644	2.123	NOC	0	29.7467
SL11C_041120	GSVFDVKKQSWLVPR	24	109714	121.5	105720	0.216133	Yes	8	pass	100739	86193.8	3	-0.16875	1093.5	pass	NA	NA	NA	NA	1.08989	1.2147e-26	0.0902192	0.187209	HQ_NOC	1	8.27781
SL11C_041121	GSVRQTSTDTILVPR	24	96664.5	1093.5	94583.9	0.615968	Yes	8	pass	79626.2	58931.4	3	-0.351166	1093.5	pass	NA	NA	NA	NA	1.10894	2.58496e-15	0.293442	1.98048	NOC	0	26.4614
SL11C_041125	GSWWLIERHKDLVPR	21	15721.5	1.5	14179.9	0.759755	No	8	pass	NA	11813.3	1	NA	1093.5	fail	NA	NA	NA	NA	NA	NA	NA	NA	UNK	0	34.5431
SL11C_041132	GSEWMLRHAILLVPR	10	48371.7	364.5	46725.8	0.300037	Yes	7	fail	44410.6	NA	2	NA	1093.5	fail	NA	NA	NA	NA	NA	NA	NA	NA	UNK	1	16.228
SL11C_041133	GSFAGHFMDRTLVPR	10	77873.7	1.5	74096.6	0.218134	Yes	5	fail	NA	NA	0	NA	121.5	fail	NA	NA	NA	NA	NA	NA	NA	NA	UNK	1	11.9775
SL11C_041136	GSGIIWAVAPTLVPR	24	106308	1093.5	98781.7	0.327862	Yes	8	pass	96047.1	87784.7	3	-0.0941211	1093.5	pass	NA	NA	NA	NA	0.991509	2.30048e-23	0.114282	0.300389	HQ_NOC	1	11.5261
SL11C_041141	GSIRPWFQDYFLVPR	24	13766.8	13.5	13133.2	0.590817	No	8	pass	5373.87	9049.5	3	0.40617	1093.5	fail	NA	NA	NA	NA	NA	NA	NA	NA	UNK	0	24.9362
SL11C_041145	GSLINQEAQKWLVPR	7	266808	0	264478	0.312737	Yes	5	fail	NA	266808	0	NA	364.5	fail	NA	NA	NA	NA	NA	NA	NA	NA	UNK	0	19.4264
SL11C_041151	GSTSRDNAMKYLVPR	13	121816	121.5	118708	0.296204	Yes	8	fail	81104	101480	2	0.20079	1093.5	fail	NA	NA	NA	NA	NA	NA	NA	NA	UNK	1	13.5407
SL11C_041153	GSVFYPIIKDALVPR	24	100183	364.5	97892.2	0.282206	Yes	8	pass	93107.8	77789.3	3	-0.196922	1093.5	pass	NA	NA	NA	NA	1.02674	7.72647e-25	0.101949	0.239054	HQ_NOC	1	9.92944
SL11C_041155	GSVHMLQKPGSLVPR	20	44913.4	13.5	44769.1	0.549514	Yes	8	fail	42661.6	24107.2	2	-0.769662	1093.5	fail	NA	NA	NA	NA	NA	NA	NA	NA	UNK	0	26.3782
SL11C_041157	GSVTGMHGREELVPR	24	164686	364.5	160877	0.377224	Yes	8	pass	145100	126415	3	-0.147812	1093.5	pass	NA	NA	NA	NA	1.15932	1.02455e-20	0.174948	0.70396	NOC	0	15.0906
SL11C_041162	GSEMNEEANFPLVPR	18	74923.5	0.5	70469.3	0.645984	Yes	7	fail	NA	48089.7	0	NA	364.5	fail	NA	NA	NA	NA	NA	NA	NA	NA	UNK	1	33.2041
SL11C_041163	GSFEYLTDAQLLVPR	23	60758.5	364.5	59814.5	0.589551	Yes	8	pass	50352.2	35667.7	3	-0.411701	1093.5	pass	NA	NA	NA	NA	1.3502	8.99434e-15	0.354899	2.77098	NOC	0	26.2849
SL11C_041164	GSFTNEENRIQLVPR	19	121215	0.5	119739	0.355605	Yes	8	fail	95339.8	107224	3	0.110831	1093.5	fail	NA	NA	NA	NA	NA	NA	NA	NA	UNK	0	14.0308
SL11C_041168	GSIIEIWHWSQLVPR	23	26365.6	364.5	22543.7	0.644766	Yes	8	pass	16982.6	11107.3	3	-0.528952	1093.5	pass	NA	NA	NA	NA	1.14788	2.42811e-13	0.354408	2.76332	NOC	0	30.8751
SL11C_041174	GSMNRQTDASDLVPR	10	54306.4	13.5	50720	0.330153	Yes	5	fail	NA	37785.8	0	NA	364.5	fail	NA	NA	NA	NA	NA	NA	NA	NA	UNK	1	17.9736
SL11C_041177	GSPPVMMKASSLVPR	4	101792	1093.5	84891.9	0.104456	Yes	3	fail	88490.8	NA	2	NA	1093.5	fail	NA	NA	NA	NA	NA	NA	NA	NA	UNK	1	15.6395
SL11C_041178	GSPYLFAIPAKLVPR	24	39435.4	1093.5	38915.5	0.395845	Yes	8	pass	32367.4	26698.9	3	-0.212312	1093.5	pass	NA	NA	NA	NA	1.24519	6.18012e-20	0.203538	0.952838	NOC	0	16.3459
SL11C_041179	GSQLVWWVADRLVPR	20	68695.6	0.5	62081.2	0.752749	Yes	8	pass	NA	25218.5	1	NA	1093.5	pass	NA	NA	NA	NA	2.17168	5.61833e-10	0.847496	13.6467	NOC	0	39.0248
SL11C_041184	GSRQGNAAANMLVPR	22	64158.7	1093.5	60816.6	0.5637	Yes	8	pass	58401.8	35007.4	3	-0.668273	1093.5	pass	NA	NA	NA	NA	1.23291	7.05494e-14	0.335221	2.35983	NOC	0	27.1895
SL11C_041185	GSSQDQSSLRPLVPR	24	102299	364.5	99269.1	0.275847	Yes	8	pass	71886	80966.1	3	0.112147	1093.5	pass	NA	NA	NA	NA	1.10872	1.65379e-24	0.113829	0.29801	HQ_NOC	1	10.2667
SL11C_041193	GSHRVMSYFYDLVPR	5	16227.2	0.5	14291.1	0.230309	No	4	fail	NA	NA	1	NA	1093.5	fail	NA	NA	NA	NA	NA	NA	NA	NA	UNK	1	20.6354
SL11C_041194	GSIEANWNQFKLVPR	23	99181.4	1.5	95509.3	0.359971	Yes	8	pass	85929.3	85768.3	3	-0.00187793	1093.5	pass	NA	NA	NA	NA	0.967604	3.01844e-21	0.126231	0.350552	NOC	1	13.0457
SL11C_041200	GSLPGSYGEINLVPR	19	199187	0	180828	0.455494	Yes	7	fail	NA	163138	0	NA	364.5	fail	NA	NA	NA	NA	NA	NA	NA	NA	UNK	0	20.2292
SL11C_041209	GSSVIGNAKRILVPR	24	22670.2	1.5	21256	0.501294	Yes	8	pass	16445.3	17265.3	3	0.0474942	1093.5	pass	NA	NA	NA	NA	1.00023	7.66105e-17	0.225229	1.16674	NOC	0	22.5176
SL11C_041210	GSVQDQQLKQQLVPR	24	94636	13.5	91186.3	0.293856	Yes	8	pass	86345.3	79181.2	3	-0.0904773	1093.5	pass	NA	NA	NA	NA	0.975631	7.78379e-24	0.107218	0.2644	HQ_NOC	1	10.9896
SL11C_041219	GSLSWVIQGKQLVPR	24	69531.9	0.5	67176.1	0.29937	Yes	8	pass	60295.4	50928.2	3	-0.183928	1093.5	pass	NA	NA	NA	NA	1.28552	3.33247e-24	0.136104	0.426057	HQ_NOC	1	10.5874
SL11C_041228	GSRYQKLPMDLLVPR	20	33386.8	13.5	31767.3	0.555887	Yes	8	fail	18857	20953	2	0.100033	1093.5	fail	NA	NA	NA	NA	NA	NA	NA	NA	UNK	0	26.6208
SL11C_041230	GSTGAGGSIFILVPR	24	65256.8	0	63909.1	0.450641	Yes	8	pass	44054.5	51133.5	3	0.13844	1093.5	pass	NA	NA	NA	NA	1.03687	7.99061e-18	0.210748	1.02154	NOC	0	20.3255
SL11C_041245	GSKMIGVTFGNLVPR	24	89621	1093.5	79773.3	0.366793	Yes	8	pass	77901.4	61233.4	3	-0.272205	1093.5	pass	NA	NA	NA	NA	1.06825	1.10067e-21	0.146034	0.490499	NOC	0	13.6704
SL11C_041246	GSKRDMASMVGLVPR	24	76576.2	1.5	59687.9	0.584842	Yes	8	pass	35808.1	36332.1	3	0.0144234	1093.5	pass	NA	NA	NA	NA	1.06783	1.2693e-13	0.339105	2.64482	NOC	0	31.7565
SL11C_041248	GSLSPTRLIHSLVPR	24	45971.6	13.5	44176.6	0.369672	Yes	8	pass	35193.3	29894.6	3	-0.177244	1093.5	pass	NA	NA	NA	NA	1.16385	3.40795e-21	0.167265	0.643483	HQ_NOC	1	14.3717
SL11C_041249	GSMEWEDRWPYLVPR	19	9991.23	0.5	8429.65	0.677256	No	7	pass	NA	4081.7	0	NA	364.5	fail	NA	NA	NA	NA	NA	NA	NA	NA	UNK	0	39.8989
SL11C_041251	GSNSIFQTGDPLVPR	24	131412	1.5	128609	0.287924	Yes	8	pass	105736	101267	3	-0.0441337	1093.5	pass	NA	NA	NA	NA	1.05723	5.19737e-23	0.126309	0.366942	HQ_NOC	1	11.9472
SL11C_041258	GSWYYMSETQFLVPR	4	11597.2	121.5	8856	0.266121	No	2	fail	NA	NA	0	NA	364.5	fail	NA	NA	NA	NA	NA	NA	NA	NA	UNK	1	40.876
SL11C_041264	GSMINIGETWKLVPR	24	109136	121.5	105128	0.317912	Yes	8	pass	89485.4	80456.8	3	-0.112217	1093.5	pass	NA	NA	NA	NA	1.12195	5.1265e-23	0.133961	0.412745	HQ_NOC	1	11.94
SL11C_041267	GSQTESPPRSNLVPR	24	96169.3	364.5	90769.4	0.439922	Yes	8	pass	68975.4	65890.4	3	-0.0468202	1093.5	pass	NA	NA	NA	NA	1.11515	5.10358e-18	0.222123	1.13479	NOC	0	19.9187
SL11C_041270	GSTWWTLHSQGLVPR	22	55520.5	364.5	51372.9	0.402759	Yes	8	fail	45418.2	37058.7	3	-0.225575	1093.5	fail	NA	NA	NA	NA	NA	NA	NA	NA	UNK	0	17.6925
SL11C_041271	GSAIRFHMPEHLVPR	18	78334.4	0.5	77810.2	0.398373	Yes	8	pass	57251.3	60390.4	2	0.0519801	1093.5	pass	NA	NA	NA	NA	1.16458	2.25364e-14	0.211071	0.757369	NOC	0	18.1242
SL11C_041277	GSYVNGRMEPALVPR	21	92253.2	13.5	90506.6	0.367281	Yes	8	fail	59056	70666.6	2	0.164302	1093.5	fail	NA	NA	NA	NA	NA	NA	NA	NA	UNK	1	14.1065
SL11C_041293	GSNKSSFTVPRLVPR	16	22107.4	13.5	20535.5	0.426178	Yes	8	pass	NA	16240.9	1	NA	1093.5	pass	NA	NA	NA	NA	1.0962	3.30207e-12	0.21993	0.725535	NOC	0	20.0629
SL11C_041300	GSKVLSFLAAGLVPR	24	14464.4	1093.5	14044.7	0.477679	No	8	pass	12051.9	9836.59	3	-0.225213	1093.5	fail	NA	NA	NA	NA	NA	NA	NA	NA	UNK	0	19.1494
SL11C_041307	GSTDVWYQDKVLVPR	24	156968	1093.5	140992	0.501605	Yes	8	pass	132397	122952	3	-0.076813	1093.5	pass	NA	NA	NA	NA	0.917542	1.71096e-18	0.173994	0.696301	NOC	0	18.9631
SL11C_041308	GSAGHNSDYENLVPR	12	54770.4	1.5	42189	0.536659	Yes	5	pass	NA	26045.4	0	NA	40.5	pass	NA	NA	NA	NA	1.15242	9.86654e-07	0.410941	1.8576	NOC	0	35.6589
SL11C_041313	GSHLLWADDSFLVPR	20	76906.1	1.5	75389	0.457365	Yes	8	fail	40529.4	64684.8	2	0.373431	1093.5	fail	NA	NA	NA	NA	NA	NA	NA	NA	UNK	0	21.3628
SL11C_041315	GSKLVGMIPAMLVPR	24	62569.5	364.5	59403.6	0.402001	Yes	8	pass	55020.9	42005.1	3	-0.309862	1093.5	pass	NA	NA	NA	NA	1.09541	3.21323e-20	0.173916	0.695679	HQ_NOC	1	15.8769
SL11C_041316	GSLLLSHKMSTLVPR	24	36891.4	1093.5	36669.4	0.328432	Yes	8	pass	28867.8	28501.4	3	-0.0128532	1093.5	pass	NA	NA	NA	NA	1.11006	1.62259e-22	0.139447	0.447243	NOC	0	12.562
SL11C_041324	GSLDGGIPIRLLVPR	24	160689	1093.5	138911	0.46014	Yes	8	pass	134229	98990.4	3	-0.35598	1093.5	pass	NA	NA	NA	NA	1.08078	1.25664e-17	0.224212	1.15623	NOC	0	20.7454
SL11C_041325	GSLLVLKHDLPLVPR	24	171694	40.5	170261	0.256012	Yes	8	pass	152523	142232	3	-0.0723536	1093.5	pass	NA	NA	NA	NA	1.04784	1.36752e-25	0.0964377	0.213905	HQ_NOC	1	9.20348
SL11C_041327	GSNSSGYVLIELVPR	8	117163	121.5	107796	0.369115	Yes	6	fail	NA	54585.4	0	NA	364.5	fail	NA	NA	NA	NA	NA	NA	NA	NA	UNK	1	24.1846
SL11C_041333	GSRSDIKDSKRLVPR	11	12747.9	13.5	11780.6	0.526832	No	7	fail	NA	11148.2	1	NA	1093.5	fail	NA	NA	NA	NA	NA	NA	NA	NA	UNK	0	30.5421
SL11C_041337	GSTDLFRYDNWLVPR	24	37286.5	364.5	35430.9	0.627382	Yes	8	pass	28508.5	15660	3	-0.820468	1093.5	pass	NA	NA	NA	NA	1.93877	2.71379e-14	0.572431	7.53658	NOC	0	29.5255
SL11C_041341	GSYQQWRYANLLVPR	20	25866.6	13.5	24244.4	0.42001	Yes	8	pass	NA	16799.9	1	NA	1093.5	pass	NA	NA	NA	NA	1.09905	3.74754e-15	0.218585	0.907812	NOC	0	19.8886
SL11C_041343	GSDERNVGLLKLVPR	24	78288.9	1093.5	74745.8	0.313108	Yes	8	pass	68801.9	58717.4	3	-0.171747	1093.5	pass	NA	NA	NA	NA	1.05969	9.81914e-23	0.130203	0.389914	NOC	0	12.2869
SL11C_041346	GSDKLGGLNAVLVPR	24	104817	13.5	100998	0.362328	Yes	8	pass	93377.6	78232.3	3	-0.193593	1093.5	pass	NA	NA	NA	NA	1.01377	1.17233e-21	0.138974	0.444214	NOC	0	13.7086
SL11C_041357	GSLLWWNMHDPLVPR	24	22357.5	1093.5	22077.2	0.476015	Yes	8	pass	17591	17620.1	3	0.00165152	1093.5	pass	NA	NA	NA	NA	0.990601	3.60043e-18	0.194239	0.867759	NOC	0	19.6082
SL11C_041364	GSRYPTHTIQELVPR	23	81422.9	13.5	71655.5	0.515877	Yes	8	pass	38041.2	46884.9	2	0.188624	1093.5	pass	NA	NA	NA	NA	1.2174	2.71063e-15	0.302029	2.00687	NOC	0	24.8094
SL11C_041368	GSTSSGKLALMLVPR	24	34234.4	121.5	33200.4	0.440787	Yes	8	pass	30131.1	21919.6	3	-0.374623	1093.5	pass	NA	NA	NA	NA	1.23672	4.37939e-19	0.220621	1.11949	NOC	0	17.8393
SL11C_041374	GSDKGHTMLISLVPR	21	13274.8	40.5	11844.8	0.778939	No	8	fail	6318.16	8126.98	2	0.222569	1093.5	fail	NA	NA	NA	NA	NA	NA	NA	NA	UNK	0	43.3385
SL11C_041380	GSIFEFREAVHLVPR	24	71456.8	364.5	70092.9	0.390073	Yes	8	pass	59939.9	45804.2	3	-0.308611	1093.5	pass	NA	NA	NA	NA	1.29291	3.88151e-20	0.207007	0.985592	HQ_NOC	1	16.0109
SL11C_041388	GSPTQGGGDHVLVPR	24	89606.8	1093.5	88714.7	0.263608	Yes	8	pass	84671.9	76591.3	3	-0.105503	1093.5	pass	NA	NA	NA	NA	0.98777	5.72543e-26	0.0875073	0.176123	HQ_NOC	1	8.85908
SL11C_041392	GSQTQFNLQVGLVPR	24	86726.2	1093.5	83925.8	0.590672	Yes	8	pass	66236	52983.7	3	-0.25012	1093.5	pass	NA	NA	NA	NA	0.992998	7.38232e-16	0.248005	1.41465	NOC	0	24.9754
SL11C_041396	GSRVISWTNEVLVPR	22	58746.5	0.5	58028	0.316216	Yes	8	fail	44975.2	47294.2	3	0.0490335	1093.5	fail	NA	NA	NA	NA	NA	NA	NA	NA	UNK	0	12.2603
SL11C_041401	GSTGMQLTERNLVPR	23	140330	1093.5	132538	0.3777	Yes	8	pass	124304	102405	3	-0.213843	1093.5	pass	NA	NA	NA	NA	1.0515	3.18568e-20	0.15297	0.514797	NOC	1	14.5478
SL11C_041403	GSVAEDYVTSTLVPR	19	70651.7	364.5	64517.5	0.59574	Yes	8	fail	25592.7	41356.2	2	0.381164	1093.5	fail	NA	NA	NA	NA	NA	NA	NA	NA	UNK	0	28.7164
SL11C_041409	GSGERNIKWWVLVPR	24	18801.3	1093.5	18233.6	0.666854	Yes	8	pass	12849.8	8864.13	3	-0.449642	1093.5	pass	NA	NA	NA	NA	1.27931	5.47388e-13	0.435656	4.36531	NOC	0	34.0539
SL11C_041410	GSIGQPNMPGHLVPR	24	200892	1093.5	196518	0.273408	Yes	8	pass	192592	164999	3	-0.167232	1093.5	pass	NA	NA	NA	NA	1.02053	2.68095e-25	0.0967364	0.215232	HQ_NOC	1	9.47906
SL11C_041418	GSTYTFFDRRSLVPR	24	89544	364.5	87632.6	0.503939	Yes	8	pass	71394.7	70884.8	3	-0.00719242	1093.5	pass	NA	NA	NA	NA	1.02571	3.17023e-18	0.199974	0.919761	NOC	0	19.4962
SL11C_041430	GSFELASAKYRLVPR	22	90359.4	40.5	86192.1	0.350688	Yes	8	pass	78275.9	68532.2	3	-0.142178	1093.5	pass	NA	NA	NA	NA	0.996009	7.25758e-21	0.12267	0.316006	NOC	1	12.3161
SL11C_041434	GSGYEIKQDGMLVPR	21	55492.9	1093.5	44225.5	0.760521	Yes	8	fail	44225.5	30456.5	3	-0.452086	1093.5	fail	NA	NA	NA	NA	NA	NA	NA	NA	UNK	0	43.8551
SL11C_041435	GSHESEYSNFLLVPR	24	77917.5	13.5	75165.5	0.384526	Yes	8	pass	55786	59100.7	3	0.0560845	1093.5	pass	NA	NA	NA	NA	1.12577	8.84256e-21	0.168778	0.655179	NOC	0	14.9923
SL11C_041438	GSIILEHYVRKLVPR	24	12419.4	1.5	11836.8	0.718465	No	8	pass	4989.32	10048.4	3	0.503471	1093.5	fail	NA	NA	NA	NA	NA	NA	NA	NA	UNK	0	34.0323
SL11C_041443	GSKVIGTAQASLVPR	24	53547.7	364.5	50670.3	0.34345	Yes	8	pass	44974.8	39620.5	3	-0.13514	1093.5	pass	NA	NA	NA	NA	1.11583	2.50792e-21	0.1582	0.575625	HQ_NOC	1	14.1778
SL11C_041447	GSLNIAKSPSKLVPR	24	19070.8	1093.5	18231.1	0.446953	Yes	8	pass	15795.6	13904	3	-0.136052	1093.5	pass	NA	NA	NA	NA	1.0317	2.68857e-19	0.180075	0.745817	NOC	0	17.4542
SL11C_041454	GSPPAEQKKMTLVPR	22	46102.2	13.5	43758.6	0.399984	Yes	8	fail	36121.9	39969.1	3	0.0962532	1093.5	fail	NA	NA	NA	NA	NA	NA	NA	NA	UNK	0	16.6084
SL11C_041455	GSRILNEFLSTLVPR	24	46998.5	364.5	44520.8	0.431952	Yes	8	pass	35172.7	30137.4	3	-0.167078	1093.5	pass	NA	NA	NA	NA	1.25345	3.36639e-19	0.220991	1.12325	NOC	0	17.6305
SL11C_041462	GSVHADNHKETLVPR	24	78945.4	1.5	75453	0.48446	Yes	8	pass	48976.8	52244.1	3	0.0625391	1093.5	pass	NA	NA	NA	NA	1.11225	7.9101e-17	0.250817	1.44691	NOC	0	22.5504
SL11C_041468	GSAKATTLDYMLVPR	24	66750.5	13.5	63381.2	0.40053	Yes	8	pass	44362.1	43828.5	3	-0.0121747	1093.5	pass	NA	NA	NA	NA	1.17279	1.64918e-19	0.20028	0.922579	NOC	0	17.0773
SL11C_041474	GSEQIVINANNLVPR	24	116807	1093.5	96203.6	0.517537	Yes	8	pass	88139.7	77051	3	-0.143914	1093.5	pass	NA	NA	NA	NA	0.916861	4.91557e-17	0.202332	0.941577	NOC	0	22.0679
SL11C_041476	GSETGLNKTGGLVPR	24	103641	13.5	101028	0.244549	Yes	8	pass	90490	86009.4	3	-0.0520951	1093.5	pass	NA	NA	NA	NA	1.05394	1.74262e-25	0.0980353	0.221051	HQ_NOC	1	9.30176
SL11C_041477	GSFSQFMEVNMLVPR	8	22902	121.5	20284.2	0.396323	Yes	3	fail	NA	NA	0	NA	364.5	fail	NA	NA	NA	NA	NA	NA	NA	NA	UNK	0	25.7274
SL11C_041481	GSIGDHWHMYHLVPR	15	25885.5	0.5	23310	0.450763	Yes	8	fail	NA	20093.3	1	NA	1093.5	fail	NA	NA	NA	NA	NA	NA	NA	NA	UNK	1	20.7332
SL11C_041489	GSPKDIMTHLMLVPR	24	88985	1.5	88886.1	0.28415	Yes	8	pass	70138.5	72220.2	3	0.0288248	1093.5	pass	NA	NA	NA	NA	1.05554	1.32094e-24	0.107305	0.264828	HQ_NOC	1	10.1659
SL11C_041491	GSQLWNWSPGSLVPR	24	50142.8	0.5	48280.4	0.44843	Yes	8	pass	38988.5	33671.5	3	-0.157907	1093.5	pass	NA	NA	NA	NA	1.25395	5.01907e-19	0.225064	1.16504	NOC	0	17.9484
SL11C_041505	GSDMATMRQSFLVPR	24	119905	40.5	110492	0.477239	Yes	8	pass	77758.1	76425.9	3	-0.0174308	1093.5	pass	NA	NA	NA	NA	1.18226	1.68313e-17	0.248528	1.42062	NOC	0	21.0213
SL11C_041511	GSGEINRVDVWLVPR	19	130869	1093.5	117692	0.478679	Yes	8	pass	116276	80588.7	2	-0.442839	1093.5	pass	NA	NA	NA	NA	1.29082	1.6561e-13	0.29031	1.51704	NOC	0	22.4904
SL11C_041517	GSMKHMDQMRFLVPR	13	15139	13.5	13858.4	0.415429	No	5	pass	NA	10203.3	0	NA	121.5	fail	NA	NA	NA	NA	NA	NA	NA	NA	UNK	0	21.2983
SL11C_041521	GSQIGTLHKTNLVPR	24	84400	13.5	82219.2	0.251937	Yes	8	pass	76464.6	66940.8	3	-0.142272	1093.5	pass	NA	NA	NA	NA	1.09515	1.59421e-25	0.101471	0.236817	HQ_NOC	1	9.26555
SL11C_041533	GSTRKDAPYDLLVPR	7	111946	1.5	106103	0.292044	Yes	6	fail	NA	82916.5	1	NA	1093.5	fail	NA	NA	NA	NA	NA	NA	NA	NA	UNK	1	19.4614
SL11C_041534	GSVRQSAAMDVLVPR	24	125830	364.5	123180	0.461873	Yes	8	pass	110747	83780.3	3	-0.321878	1093.5	pass	NA	NA	NA	NA	1.38154	1.43447e-19	0.234465	1.2644	NOC	0	16.9713
SL11C_041536	GSWMNRVLNQDLVPR	24	74459.9	364.5	68177.5	0.418115	Yes	8	pass	54878.3	45587.1	3	-0.203814	1093.5	pass	NA	NA	NA	NA	1.25765	6.13075e-19	0.22776	1.19312	NOC	0	18.11
SL11C_041537	GSYIKQYSGWVLVPR	20	118602	0	112488	0.259875	Yes	8	pass	88670.9	96965	3	0.0855377	1093.5	pass	NA	NA	NA	NA	1.08946	2.55733e-20	0.114406	0.248687	NOC	1	10.5012
SL11C_041547	GSIKFTFTDHILVPR	21	49034.8	1093.5	46813.5	0.806188	Yes	8	pass	40338.7	13534.8	3	-1.98036	1093.5	pass	NA	NA	NA	NA	1.91845	3.13518e-08	1.01092	20.4392	NOC	0	52.6945
SL11C_041548	GSKSKMATDSELVPR	20	158886	0.5	155485	0.460465	Yes	8	pass	126297	104908	2	-0.203884	1093.5	pass	NA	NA	NA	NA	1.06373	5.59728e-15	0.216242	0.888449	NOC	0	20.3287
SL11C_041559	GSREYLKNEMGLVPR	24	43798.5	13.5	42119.5	0.366593	Yes	8	pass	35554.9	30695.6	3	-0.158304	1093.5	pass	NA	NA	NA	NA	1.19441	3.05826e-21	0.170835	0.671246	NOC	0	14.3029
SL11C_041562	GSTFPYDNVEQLVPR	7	59722.9	13.5	51348.2	0.58574	Yes	6	fail	NA	43091.2	0	NA	364.5	fail	NA	NA	NA	NA	NA	NA	NA	NA	UNK	1	43.999
SL11C_041564	GSVHFYMTQEMLVPR	12	54463.6	364.5	53123.2	0.284642	Yes	6	fail	38002.1	NA	3	NA	1093.5	fail	NA	NA	NA	NA	NA	NA	NA	NA	UNK	1	13.2956
SL11C_041575	GSFEAKNEGADLVPR	13	64889.2	1.5	50334.5	0.63342	Yes	7	fail	NA	43100.6	1	NA	1093.5	fail	NA	NA	NA	NA	NA	NA	NA	NA	UNK	1	38.1471
SL11C_041583	GSKPADGTAYQLVPR	7	83117.3	13.5	69966.9	0.347264	Yes	5	fail	NA	49941.6	1	NA	1093.5	fail	NA	NA	NA	NA	NA	NA	NA	NA	UNK	1	24.6065
SL11C_041585	GSLANVHTFTHLVPR	19	49987.1	121.5	48116.5	0.546943	Yes	8	fail	30993.6	29524.5	2	-0.0497587	1093.5	fail	NA	NA	NA	NA	NA	NA	NA	NA	UNK	0	30.5707
SL11C_041586	GSLDWKTAASPLVPR	8	42506.9	1093.5	38698.4	0.328016	Yes	5	fail	34087	NA	3	NA	1093.5	fail	NA	NA	NA	NA	NA	NA	NA	NA	UNK	0	19.7328
SL11C_041592	GSVQQKNASIHLVPR	17	70702.3	13.5	64851.1	0.591694	Yes	7	fail	34232.7	50081.3	3	0.316457	1093.5	fail	NA	NA	NA	NA	NA	NA	NA	NA	UNK	0	27.9903
SL11C_041593	GSVYTRYMSKELVPR	24	56351.6	13.5	55191.7	0.397434	Yes	8	pass	49020.8	41068	3	-0.193649	1093.5	pass	NA	NA	NA	NA	1.12357	3.27805e-20	0.178546	0.733211	NOC	0	15.891
SL11C_041595	GSWMMDSYNDMLVPR	16	14403.7	0.5	12640.8	0.744439	No	6	pass	NA	8105	0	NA	121.5	fail	NA	NA	NA	NA	NA	NA	NA	NA	UNK	0	47.8928
SL11C_041609	GSTVAKKFETWLVPR	24	68400.4	1.5	61976.5	0.353358	Yes	8	pass	49534.4	47074.1	3	-0.0522659	1093.5	pass	NA	NA	NA	NA	1.09206	3.8174e-22	0.142464	0.466806	NOC	0	13.0454
SL11C_041610	GSYRTATQNDWLVPR	24	68554.1	40.5	65622.1	0.460095	Yes	8	pass	45042.8	47654.5	3	0.0548042	1093.5	pass	NA	NA	NA	NA	1.2789	6.56419e-18	0.257647	1.52679	NOC	0	20.146
SL11C_041613	GSFLTYKDGEDLVPR	21	108750	1093.5	100620	0.44074	Yes	8	pass	97297	72694.5	3	-0.338437	1093.5	pass	NA	NA	NA	NA	1.05467	8.2362e-17	0.187653	0.704276	NOC	0	17.7926
SL11C_041614	GSFQAVKGVSLLVPR	24	116200	1093.5	111685	0.483312	Yes	8	pass	99034.1	80216.7	3	-0.234581	1093.5	pass	NA	NA	NA	NA	1.12698	4.40491e-17	0.247465	1.40849	NOC	0	21.9582
SL11C_041616	GSGTQIKTNNALVPR	24	122232	1093.5	116398	0.423457	Yes	8	pass	97160.3	88409.5	3	-0.0989807	1093.5	pass	NA	NA	NA	NA	1.04508	1.24254e-19	0.17623	0.714315	NOC	0	16.8629
SL11C_041624	GSPHEKSYIILLVPR	9	30802.6	121.5	29265.3	0.441603	Yes	6	fail	NA	18849.7	1	NA	1093.5	fail	NA	NA	NA	NA	NA	NA	NA	NA	UNK	1	25.8959
SL11C_041631	GSIQKPLPELVLVPR	24	68768	1093.5	66548.9	0.369407	Yes	8	pass	64702.2	54829.6	3	-0.18006	1093.5	pass	NA	NA	NA	NA	0.920907	6.21305e-21	0.13592	0.424909	NOC	0	14.7594
SL11C_041632	GSIVLLQNQNWLVPR	24	59024	1093.5	57464.1	0.483647	Yes	8	pass	50807.6	44202.4	3	-0.14943	1093.5	pass	NA	NA	NA	NA	0.993393	4.00007e-18	0.195711	0.880968	NOC	0	19.7013
SL11C_041636	GSYQFHDYDMWLVPR	8	7101	1.5	5936.86	0.36654	No	4	fail	NA	4377.28	0	NA	13.5	fail	NA	NA	NA	NA	NA	NA	NA	NA	UNK	0	24.9928
SL11C_041644	GSFIDKQESAPLVPR	16	77588.1	0	73163.2	0.520246	Yes	8	fail	62086.7	61859.2	3	-0.00367825	1093.5	fail	NA	NA	NA	NA	NA	NA	NA	NA	UNK	0	25.9892
SL11C_041656	GSFLYPVIKGVLVPR	24	33526.7	1093.5	32108.7	0.338226	Yes	8	pass	31027	27501.4	3	-0.128197	1093.5	pass	NA	NA	NA	NA	0.93374	8.31355e-23	0.113889	0.298325	HQ_NOC	1	12.1971
SL11C_041662	GSNNRYEQKTLLVPR	24	45558.9	121.5	44212	0.553858	Yes	8	pass	29882.5	30287	3	0.0133534	1093.5	pass	NA	NA	NA	NA	1.14864	1.05e-16	0.262384	1.58345	NOC	0	22.8431
SL11C_041666	GSTDWDTKSLWLVPR	5	69688.4	40.5	61874.5	0.190066	Yes	4	fail	NA	NA	1	NA	1093.5	fail	NA	NA	NA	NA	NA	NA	NA	NA	UNK	1	20.4571
SL11C_041668	GSDDHMMTFMWLVPR	21	9549.98	0.5	8810.87	0.722425	No	7	pass	NA	6485.68	0	NA	364.5	fail	NA	NA	NA	NA	NA	NA	NA	NA	UNK	0	38.4419
SL11C_041670	GSFENAPPNDNLVPR	24	73178.5	0.5	72019.8	0.420266	Yes	8	pass	62630	54581.4	3	-0.147459	1093.5	pass	NA	NA	NA	NA	1.03178	1.00077e-19	0.172317	0.682943	NOC	0	16.7009
SL11C_041671	GSFHVGWHASELVPR	20	18560.6	1.5	17084.3	0.612186	No	7	pass	NA	10877.8	0	NA	364.5	fail	NA	NA	NA	NA	NA	NA	NA	NA	UNK	0	28.5308
SL11C_041679	GSQQTPLGRKILVPR	16	8947.1	1.5	8754.88	0.625574	No	8	fail	4618.49	6349.96	2	0.272674	1093.5	fail	NA	NA	NA	NA	NA	NA	NA	NA	UNK	1	34.9648
SL11C_041681	GSRYNFPAVITLVPR	24	55332.4	13.5	54650.2	0.254607	Yes	8	pass	51747.5	48658	3	-0.0634942	1093.5	pass	NA	NA	NA	NA	1.01999	5.61342e-26	0.0902837	0.187476	HQ_NOC	1	8.85142
SL11C_041685	GSVDQAWTPEPLVPR	24	43579.1	0.5	41760.6	0.407199	Yes	8	pass	33340.6	30014.7	3	-0.110811	1093.5	pass	NA	NA	NA	NA	1.09437	1.9014e-20	0.169745	0.662704	NOC	0	15.5108
SL11C_041695	GSIQEWHTGRMLVPR	24	56644.1	40.5	54121.3	0.37642	Yes	8	pass	44286.2	40779.1	3	-0.0860032	1093.5	pass	NA	NA	NA	NA	1.05605	1.24405e-20	0.160744	0.594291	NOC	0	15.2212
SL11C_041697	GSITYHTGGENLVPR	24	108289	1093.5	105518	0.427786	Yes	8	pass	84705.8	67296.3	3	-0.2587	1093.5	pass	NA	NA	NA	NA	1.15995	2.17975e-18	0.222368	1.13729	NOC	0	19.1705
SL11C_041702	GSNKSIDRAQPLVPR	24	88474	364.5	85565.9	0.306623	Yes	8	pass	76845.1	73164.5	3	-0.0503053	1093.5	pass	NA	NA	NA	NA	1.0144	5.19484e-24	0.109515	0.27585	HQ_NOC	1	10.796
SL11C_041704	GSNNIFPNGHILVPR	24	69732.4	364.5	67879.6	0.358865	Yes	8	pass	56002.5	52616.7	3	-0.0643484	1093.5	pass	NA	NA	NA	NA	1.10018	6.46337e-22	0.146901	0.496338	NOC	0	13.3524
SL11C_041711	GSWDKIKQTDRLVPR	24	56923.3	121.5	56012.5	0.375945	Yes	8	pass	43680	39865	3	-0.095698	1093.5	pass	NA	NA	NA	NA	1.11239	2.41469e-19	0.193229	0.858761	NOC	0	17.3706
SL11C_041717	GSIRHLYQFERLVPR	20	12765.6	40.5	11174.8	0.543118	No	7	pass	NA	7271.72	0	NA	364.5	fail	NA	NA	NA	NA	NA	NA	NA	NA	UNK	0	24.5084
SL11C_041718	GSKYDNPTTDSLVPR	24	56319.1	1.5	50534.2	0.684175	Yes	8	pass	30741.5	26098.4	3	-0.177909	1093.5	pass	NA	NA	NA	NA	1.09882	1.49604e-12	0.392824	3.54914	NOC	0	35.7495
SL11C_041724	GSQNSYAFGMVLVPR	21	79931	0.5	76702.7	0.358824	Yes	8	fail	48964.9	69198.8	2	0.292402	1093.5	fail	NA	NA	NA	NA	NA	NA	NA	NA	UNK	1	14.4647
SL11C_041731	GSTWNYQTRSQLVPR	11	36322.9	1.5	34539.8	0.454143	Yes	8	fail	22176.4	29576.1	2	0.250192	1093.5	fail	NA	NA	NA	NA	NA	NA	NA	NA	UNK	1	26.695
SL11C_041744	GSKTWGEFHIQLVPR	24	40659.5	121.5	37559.9	0.426452	Yes	8	pass	30243.5	26532.1	3	-0.139882	1093.5	pass	NA	NA	NA	NA	1.04562	1.08756e-19	0.175277	0.706609	NOC	0	16.763
SL11C_041750	GSQEVYAFMKGLVPR	24	35955.3	0.5	35192.9	0.326844	Yes	8	pass	32417.4	27548.3	3	-0.176749	1093.5	pass	NA	NA	NA	NA	1.02256	6.29628e-23	0.123204	0.349122	NOC	0	12.0486
SL11C_041751	GSQHIRDTQAFLVPR	13	90095.1	13.5	86578.1	0.384815	Yes	6	fail	NA	77219	0	NA	121.5	fail	NA	NA	NA	NA	NA	NA	NA	NA	UNK	0	19.1707
SL11C_041753	GSRWLEAKDKELVPR	24	113355	364.5	108332	0.466352	Yes	8	pass	78017	74041.7	3	-0.05369	1093.5	pass	NA	NA	NA	NA	1.16212	1.02161e-17	0.238841	1.31204	NOC	0	20.5522
SL11C_041757	GSSTATRVQPELVPR	24	82806.7	364.5	80988.6	0.299759	Yes	8	pass	78553.3	67918.5	3	-0.156582	1093.5	pass	NA	NA	NA	NA	1.00954	1.23918e-23	0.113236	0.294916	HQ_NOC	1	11.2166
SL11C_041761	GSWSKMHQWYELVPR	15	35066.6	0.5	34223.2	0.476864	Yes	6	pass	NA	28962.5	0	NA	121.5	pass	NA	NA	NA	NA	0.941166	8.88408e-11	0.213159	0.636117	NOC	0	22.6484
SL11C_041763	GSAHWVHSVGMLVPR	22	18187	0	16200	0.624097	No	8	pass	NA	12203.3	1	NA	1093.5	fail	NA	NA	NA	NA	NA	NA	NA	NA	UNK	0	33.0124
SL11C_041765	GSDESSLKFWWLVPR	16	40864.7	13.5	39306.1	0.58393	Yes	8	fail	20310	15697.9	2	-0.293807	1093.5	fail	NA	NA	NA	NA	NA	NA	NA	NA	UNK	0	33.7866
SL11C_041772	GSFNLKNSVEYLVPR	24	131417	364.5	129917	0.429134	Yes	8	pass	118358	90594.5	3	-0.306456	1093.5	pass	NA	NA	NA	NA	1.08638	5.90666e-19	0.196416	0.88732	NOC	0	18.0798
SL11C_041774	GSFSKPNFEMVLVPR	24	90420.2	0	83268.9	0.612973	Yes	8	pass	59060.1	62126.5	3	0.0493574	1093.5	pass	NA	NA	NA	NA	1.15114	1.64925e-13	0.370143	3.15113	NOC	0	32.1544
SL11C_041778	GSKTSSANVDWLVPR	20	100247	0	92799	0.474894	Yes	8	fail	67090.9	88204	3	0.239367	1093.5	fail	NA	NA	NA	NA	NA	NA	NA	NA	UNK	0	20.1588
SL11C_041779	GSLMSSRTQEPLVPR	24	114537	1093.5	112710	0.382162	Yes	8	pass	105581	81675.8	3	-0.292682	1093.5	pass	NA	NA	NA	NA	1.06223	2.0604e-21	0.149296	0.512652	NOC	0	14.055
SL11C_041780	GSMDANRRQEQLVPR	10	40314.5	0	32918.6	0.277001	Yes	7	fail	NA	33953.2	1	NA	1093.5	fail	NA	NA	NA	NA	NA	NA	NA	NA	UNK	1	17.6644
SL11C_041790	GSAEYRAIQLELVPR	9	92686.9	0	76334.9	0.338274	Yes	6	fail	NA	81750	0	NA	364.5	fail	NA	NA	NA	NA	NA	NA	NA	NA	UNK	1	21.6184
SL11C_041798	GSITEDGQNSSLVPR	24	72005.5	364.5	67580	0.488948	Yes	8	pass	62910.2	41360.7	3	-0.521012	1093.5	pass	NA	NA	NA	NA	1.20547	2.02238e-17	0.25552	1.50168	NOC	0	21.1968
SL11C_041799	GSLIMREHVSLLVPR	24	73858.5	364.5	70886.8	0.416761	Yes	8	pass	60384.1	49256.9	3	-0.225903	1093.5	pass	NA	NA	NA	NA	1.0807	1.35675e-19	0.182953	0.769854	HQ_NOC	1	16.9292
SL11C_041808	GSTIGMKLLKPLVPR	24	102227	364.5	92232.4	0.392598	Yes	8	pass	75305.4	72386.5	3	-0.0403234	1093.5	pass	NA	NA	NA	NA	1.01971	1.78234e-20	0.157711	0.572074	HQ_NOC	1	15.4663
SL11C_041811	GSWALQPIGQSLVPR	24	64948.1	1093.5	64256.3	0.393616	Yes	8	pass	51561.4	50243.5	3	-0.0262309	1093.5	pass	NA	NA	NA	NA	1.08607	6.24142e-20	0.177607	0.725516	NOC	0	16.3531
SL11C_041813	GSWNLMQIKPLLVPR	24	62236.4	1.5	61731.2	0.277246	Yes	8	pass	53999.7	53607.6	3	-0.00731426	1093.5	pass	NA	NA	NA	NA	1.01856	3.86773e-24	0.108548	0.271	HQ_NOC	1	10.657
SL11C_041814	GSYQAIFAPTQLVPR	24	97545.4	1.5	93851.8	0.489366	Yes	8	pass	68334.2	66316.9	3	-0.0304181	1093.5	pass	NA	NA	NA	NA	1.10433	1.45332e-17	0.230609	1.22315	NOC	0	20.8822
SL11C_041821	GSDVNWKWTAVLVPR	13	94613.4	364.5	88076.5	0.344668	Yes	7	fail	NA	83377.3	0	NA	364.5	fail	NA	NA	NA	NA	NA	NA	NA	NA	UNK	0	16.4456
SL11C_041826	GSFWWVADKYLLVPR	3	12301.9	121.5	7757.61	0	No	2	fail	NA	NA	0	NA	121.5	fail	NA	NA	NA	NA	NA	NA	NA	NA	UNK	1	59.7767
SL11C_041831	GSHKQVDLWPNLVPR	5	37399.4	1093.5	29661.6	0.500804	Yes	4	fail	NA	8115.02	1	NA	1093.5	fail	NA	NA	NA	NA	NA	NA	NA	NA	UNK	1	54.6298
SL11C_041832	GSHNDFLHTQKLVPR	24	65486.8	0.5	61833	0.428682	Yes	8	pass	39419.8	41480.9	3	0.0496879	1093.5	pass	NA	NA	NA	NA	1.13268	6.84424e-19	0.206142	0.977378	NOC	0	18.1995
SL11C_041835	GSLIPMYWDKWLVPR	13	7014.28	1093.5	5732.16	0.781704	No	5	fail	4480.56	NA	3	NA	1093.5	fail	NA	NA	NA	NA	NA	NA	NA	NA	UNK	0	53.807
SL11C_041840	GSNHTMMQTSTLVPR	24	67364.9	1093.5	63496.8	0.376318	Yes	8	pass	56132	48668.8	3	-0.153348	1093.5	pass	NA	NA	NA	NA	1.10658	2.21944e-21	0.156043	0.560034	NOC	0	14.1013
SL11C_041849	GSTKSSFPTEVLVPR	24	249497	364.5	237217	0.385235	Yes	8	pass	196886	175193	3	-0.123819	1093.5	pass	NA	NA	NA	NA	1.07639	6.3018e-21	0.158969	0.581237	HQ_NOC	1	14.7687
SL11C_041853	GSVKPQHTYQQLVPR	24	35763.2	40.5	33642.1	0.44436	Yes	8	pass	27294.8	23405.3	3	-0.166181	1093.5	pass	NA	NA	NA	NA	1.09385	5.75961e-19	0.197543	0.897534	NOC	0	18.0594
SL11C_041857	GSAVGKQYLDFLVPR	19	66049.3	0.5	58056.4	0.357522	Yes	7	pass	NA	43526.2	0	NA	364.5	pass	NA	NA	NA	NA	1.17211	1.59058e-16	0.177043	0.564197	NOC	0	15.1047
SL11C_041859	GSDLTLLTYNKLVPR	19	27506.5	40.5	27049.5	0.564198	Yes	8	fail	18868.5	20736.7	3	0.0900931	1093.5	fail	NA	NA	NA	NA	NA	NA	NA	NA	UNK	0	26.514
SL11C_041867	GSFTVVNPHHLLVPR	24	74343.8	121.5	73367	0.286692	Yes	8	pass	54911.7	53407.1	3	-0.028171	1093.5	pass	NA	NA	NA	NA	1.16675	1.81513e-23	0.133085	0.407368	HQ_NOC	1	11.4065
SL11C_041878	GSPETQGFRVSLVPR	11	97761.2	1093.5	91997.9	0.23858	Yes	8	fail	NA	69573.4	1	NA	1093.5	fail	NA	NA	NA	NA	NA	NA	NA	NA	UNK	1	12.6056
SL11C_041887	GSYENVAGWEYLVPR	15	54805.2	13.5	52143.3	0.604027	Yes	6	fail	NA	39779.9	0	NA	121.5	fail	NA	NA	NA	NA	NA	NA	NA	NA	UNK	0	34.0342
SL11C_041888	GSYWMASRTLTLVPR	21	94642.3	1.5	78116.4	0.648822	Yes	8	pass	46150.8	40006.5	2	-0.153584	1093.5	pass	NA	NA	NA	NA	1.08196	1.29664e-10	0.412074	3.3961	NOC	0	38.0859
SL11C_041894	GSIVVMADKELLVPR	24	66175.8	1093.5	61319.6	0.323066	Yes	8	pass	55198.8	51121.5	3	-0.079757	1093.5	pass	NA	NA	NA	NA	1.00945	3.61424e-23	0.118687	0.32399	NOC	0	11.7576
SL11C_041896	GSKWPVENPFSLVPR	24	198770	1093.5	195191	0.292446	Yes	8	pass	191653	178013	3	-0.0766275	1093.5	pass	NA	NA	NA	NA	0.95305	6.17319e-24	0.103674	0.247212	HQ_NOC	1	10.8782
SL11C_041897	GSNAYVETFVVLVPR	10	36828.2	13.5	35603.4	0.333674	Yes	6	fail	NA	32896.9	0	NA	121.5	fail	NA	NA	NA	NA	NA	NA	NA	NA	UNK	1	17.6478
SL11C_041898	GSPEVRWYSIYLVPR	21	25241.4	1.5	23449.6	0.573416	Yes	8	fail	16049.7	10359.2	3	-0.549323	1093.5	fail	NA	NA	NA	NA	NA	NA	NA	NA	UNK	0	26.6744
SL11C_041899	GSRKVSDYYELLVPR	22	84527.4	0.5	82075.1	0.415632	Yes	8	fail	49895.4	55791.8	2	0.105685	1093.5	fail	NA	NA	NA	NA	NA	NA	NA	NA	UNK	0	17.6574
SL11C_041902	GSSPIDNSSEKLVPR	16	51943.6	0.5	45928.5	0.539157	Yes	6	fail	NA	42666.4	0	NA	121.5	fail	NA	NA	NA	NA	NA	NA	NA	NA	UNK	0	30.6059
SL11C_041906	GSDAKDWMWRYLVPR	17	13385.8	1.5	11006.8	0.58014	No	7	pass	NA	7432.92	0	NA	364.5	fail	NA	NA	NA	NA	NA	NA	NA	NA	UNK	0	34.8951
SL11C_041910	GSHDMQKYMIELVPR	22	37286.8	13.5	36723.8	0.522178	Yes	8	fail	25080.4	25827.4	3	0.0289234	1093.5	fail	NA	NA	NA	NA	NA	NA	NA	NA	UNK	0	22.5006
SL11C_041915	GSPDQAEHLTMLVPR	22	53767.4	121.5	49630.5	0.561523	Yes	8	pass	31368.2	32280.7	2	0.0282692	1093.5	pass	NA	NA	NA	NA	1.04564	6.30256e-14	0.282681	1.67808	NOC	0	27.0342
SL11C_041920	GSSKPISEKMELVPR	9	82738.6	40.5	76054.9	0.216236	Yes	5	fail	NA	57293.8	1	NA	1093.5	fail	NA	NA	NA	NA	NA	NA	NA	NA	UNK	1	11.747
SL11C_041921	GSSTAIGPRKILVPR	23	13402.9	1.5	12784.7	0.595153	No	8	pass	4685.65	10337.4	2	0.546728	1093.5	fail	NA	NA	NA	NA	NA	NA	NA	NA	UNK	0	26.9914
SL11C_041923	GSTPKNSHSYSLVPR	17	31785.3	1.5	30468.5	0.368142	Yes	8	fail	24603.7	19471.2	2	-0.263594	1093.5	fail	NA	NA	NA	NA	NA	NA	NA	NA	UNK	0	17.0767
SL11C_041925	GSVWYASGQTELVPR	24	84490.9	13.5	75932.7	0.569308	Yes	8	pass	43926.8	48153.1	3	0.0877693	1093.5	pass	NA	NA	NA	NA	1.15895	2.16764e-14	0.338596	2.63689	NOC	0	29.2158
SL11C_041926	GSWQGGHQGKLLVPR	13	64350.2	0	63370.7	0.360767	Yes	6	pass	NA	56197.7	0	NA	121.5	pass	NA	NA	NA	NA	0.989423	5.2012e-11	0.163949	0.322553	NOC	0	16.5702
SL11C_041930	GSYEIQDKMAILVPR	20	154966	1.5	145224	0.612554	Yes	8	fail	95634.5	103009	3	0.0715901	1093.5	fail	NA	NA	NA	NA	NA	NA	NA	NA	UNK	0	30.5053
SL11C_041934	GSDTLVVNSEKLVPR	24	51551	364.5	50842.6	0.468327	Yes	8	pass	46430	37914.8	3	-0.224587	1093.5	pass	NA	NA	NA	NA	1.01678	8.28869e-19	0.186643	0.801221	NOC	0	18.3563
SL11C_041944	GSGYFEYKQSVLVPR	6	54083.4	0	45928.9	0.23989	Yes	5	fail	41142.4	54083.4	2	0.239279	1093.5	fail	NA	NA	NA	NA	NA	NA	NA	NA	UNK	1	21.0221
SL11C_041957	GSKRANDPRDFLVPR	23	117104	40.5	109226	0.44291	Yes	8	pass	97715.4	78659.1	2	-0.242264	1093.5	pass	NA	NA	NA	NA	1.12884	1.32578e-18	0.195315	0.839255	NOC	0	17.3023
SL11C_041961	GSVNRWMESEMLVPR	21	61322.4	0.5	51100.7	0.329785	Yes	8	fail	36616.6	39429.8	3	0.0713467	1093.5	fail	NA	NA	NA	NA	NA	NA	NA	NA	UNK	1	14.792
SL11C_041962	GSVLQFPDNLPLVPR	24	198707	0.5	194450	0.411478	Yes	8	pass	166165	151366	3	-0.0977694	1093.5	pass	NA	NA	NA	NA	1.11587	8.26241e-19	0.204803	0.964719	NOC	0	18.3537
SL11C_041964	GSIQMIQGGKALVPR	24	62120.2	1093.5	58684.3	0.236779	Yes	8	pass	56431.4	50107.8	3	-0.126201	1093.5	pass	NA	NA	NA	NA	1.03558	2.02973e-26	0.0876707	0.176782	HQ_NOC	1	8.46588
SL11C_041965	GSIVRHTYPQILVPR	24	45421.3	364.5	44313.4	0.241144	Yes	8	pass	36662.4	36674.9	3	0.000339924	1093.5	pass	NA	NA	NA	NA	1.05171	9.00331e-26	0.0950374	0.207738	HQ_NOC	1	9.03648
SL11C_041967	GSNSKEANKDALVPR	24	46650.7	1093.5	44899.7	0.39833	Yes	8	pass	38717.8	31137	3	-0.243465	1093.5	pass	NA	NA	NA	NA	1.15196	4.77719e-20	0.186151	0.797003	NOC	0	16.1596
SL11C_041972	GSAETGNKQRMLVPR	24	81355.1	40.5	80274.5	0.318297	Yes	8	pass	75356	68880.2	3	-0.0940144	1093.5	pass	NA	NA	NA	NA	0.986516	2.94127e-23	0.114943	0.303874	NOC	0	11.6514
SL11C_041980	GSREFDEWAPGLVPR	9	93887.1	0.5	91341.4	0.359515	Yes	7	fail	NA	69966.6	1	NA	1093.5	fail	NA	NA	NA	NA	NA	NA	NA	NA	UNK	1	20.4672
SL11C_041982	GSTFSNFRDNKLVPR	24	130588	0	124793	0.231479	Yes	8	pass	106079	113341	3	0.0640694	1093.5	pass	NA	NA	NA	NA	1.02148	3.49873e-27	0.0800761	0.14748	HQ_NOC	1	7.83921
SL11C_041987	GSIMYQQWPKELVPR	19	77019.3	0.5	75874	0.471231	Yes	8	fail	57462.7	75614.2	3	0.240054	1093.5	fail	NA	NA	NA	NA	NA	NA	NA	NA	UNK	0	20.6724
SL11C_041988	GSKIGSIAAELLVPR	24	43807.8	1093.5	41006.7	0.384204	Yes	8	pass	40069.7	31152.6	3	-0.28624	1093.5	pass	NA	NA	NA	NA	0.954711	2.70348e-20	0.150418	0.520389	HQ_NOC	1	15.7554
SL11C_041998	GSVIITKDIVQLVPR	24	66962.6	1.5	63405.2	0.309117	Yes	8	pass	56850.2	51747.7	3	-0.0986027	1093.5	pass	NA	NA	NA	NA	1.04444	4.29586e-23	0.123739	0.352163	NOC	0	11.8474
SL11C_041999	GSYLIKEWQIILVPR	24	22525.8	364.5	19478.1	0.749058	Yes	8	pass	13839.1	5693.57	3	-1.43066	1093.5	pass	NA	NA	NA	NA	1.94083	8.41643e-11	0.847769	16.5304	NOC	0	43.6808
SL11C_042002	GSDNILGQNVGLVPR	24	144215	121.5	142166	0.495284	Yes	8	pass	121103	91939.4	3	-0.317204	1093.5	pass	NA	NA	NA	NA	1.4864	6.16102e-17	0.3314	2.526	NOC	0	22.2955
SL11C_042008	GSKDRQQQTSNLVPR	24	22380.7	40.5	22091.8	0.289609	Yes	8	pass	19788.4	17648.9	3	-0.121224	1093.5	pass	NA	NA	NA	NA	1.07624	7.15113e-24	0.117834	0.319354	NOC	0	10.9487
SL11C_042011	GSNIVDIKAMDLVPR	24	30947.5	40.5	30674.5	0.585136	Yes	8	pass	13898.6	16532	3	0.159289	1093.5	pass	NA	NA	NA	NA	1.28277	1.93378e-14	0.372773	3.19607	NOC	0	29.0599
SL11C_042012	GSNQIVTQATQLVPR	24	133061	1.5	131312	0.408784	Yes	8	pass	116031	92896.7	3	-0.249035	1093.5	pass	NA	NA	NA	NA	1.08332	6.6879e-19	0.196955	0.892204	NOC	0	18.1807
SL11C_042014	GSPEKHEEGAILVPR	23	107567	364.5	98185.1	0.598401	Yes	8	pass	60457.3	52923.8	2	-0.142347	1093.5	pass	NA	NA	NA	NA	1.49512	2.57663e-13	0.462976	4.71563	NOC	0	30.9658
SL11C_042016	GSQIIEALKFPLVPR	24	48926.6	1.5	47982.6	0.403921	Yes	8	pass	44493	34068.1	3	-0.306004	1093.5	pass	NA	NA	NA	NA	1.06787	2.27416e-20	0.166958	0.641127	NOC	0	15.6347
SL11C_042020	GSSINMTKEAHLVPR	24	80327	364.5	78740.1	0.418088	Yes	8	pass	71648.9	51347.1	3	-0.395384	1093.5	pass	NA	NA	NA	NA	1.27505	2.77339e-19	0.222859	1.14232	NOC	0	17.4785
SL11C_042028	GSEDLPERTKLLVPR	24	78933.3	121.5	77903.3	0.210656	Yes	8	pass	70863.8	67917	3	-0.0433878	1093.5	pass	NA	NA	NA	NA	1.03626	4.14273e-27	0.0818373	0.154039	HQ_NOC	1	7.89734
SL11C_042029	GSEFHPEDKYPLVPR	19	45656.7	1.5	39866.2	0.542685	Yes	7	pass	NA	21593.6	0	NA	364.5	pass	NA	NA	NA	NA	1.26702	1.68821e-12	0.326378	1.91741	NOC	0	25.7596
SL11C_042030	GSEWPQHRWNHLVPR	17	18632.7	40.5	17079.7	0.57466	No	7	pass	NA	11548.9	0	NA	364.5	fail	NA	NA	NA	NA	NA	NA	NA	NA	UNK	0	28.8606
SL11C_042036	GSMNEPTMAGTLVPR	23	100551	0	97411	0.726573	Yes	8	fail	26634.8	90860.7	3	0.706861	1093.5	fail	NA	NA	NA	NA	NA	NA	NA	NA	UNK	1	31.7974
SL11C_042039	GSNWMTGKPDDLVPR	21	97591.9	0.5	94192.3	0.552152	Yes	8	fail	NA	77457.9	1	NA	1093.5	fail	NA	NA	NA	NA	NA	NA	NA	NA	UNK	0	26.3512
SL11C_042041	GSPNRDEMTLALVPR	21	93346.4	1.5	82832.8	0.467002	Yes	8	fail	45867.9	51325.3	2	0.106329	1093.5	fail	NA	NA	NA	NA	NA	NA	NA	NA	UNK	0	19.8165
SL11C_042043	GSQTVYTHHHALVPR	24	17435.3	40.5	16494.3	0.496857	No	8	pass	8772.17	11392.9	3	0.23003	1093.5	fail	NA	NA	NA	NA	NA	NA	NA	NA	UNK	0	22.7087
SL11C_042047	GSTEETSLHIVLVPR	23	26112.6	0.5	25687.4	0.332264	Yes	8	fail	22013	21495.2	3	-0.0240891	1093.5	fail	NA	NA	NA	NA	NA	NA	NA	NA	UNK	0	13.5064
SL11C_042048	GSVEIINAAFHLVPR	24	51646.9	1093.5	44705.6	0.393879	Yes	8	pass	39840.3	35316.1	3	-0.128106	1093.5	pass	NA	NA	NA	NA	0.986267	6.15726e-20	0.161188	0.597576	NOC	0	16.3432
SL11C_042050	GSVQEWYSWKKLVPR	24	20479.7	1093.5	19034.9	0.418753	Yes	8	pass	15773.7	15725.7	3	-0.00305233	1093.5	pass	NA	NA	NA	NA	1.02784	2.01083e-20	0.159823	0.587496	NOC	0	15.5494
SL11C_042052	GSWSWTRQNEHLVPR	24	46773.3	0.5	41892.6	0.346627	Yes	8	pass	35883	32490.4	3	-0.104419	1093.5	pass	NA	NA	NA	NA	1.02117	8.73812e-22	0.138181	0.439161	NOC	0	13.5316
SL11C_042062	GSGNSNKAMDALVPR	24	65409.4	1093.5	60301.3	0.543235	Yes	8	pass	54274.1	38727.4	3	-0.401439	1093.5	pass	NA	NA	NA	NA	1.20129	1.81609e-15	0.312732	2.24943	NOC	0	26.033
SL11C_042065	GSILKYMIIAPLVPR	24	78282.2	1093.5	68122.4	0.281064	Yes	8	pass	61387.1	58603.5	3	-0.0474988	1093.5	pass	NA	NA	NA	NA	0.968931	4.31809e-24	0.103759	0.247618	NOC	0	10.7087
SL11C_042066	GSKEVMMAPYNLVPR	22	51244.1	1093.5	49651.9	0.487897	Yes	8	fail	39240.6	36643.1	3	-0.0708841	1093.5	fail	NA	NA	NA	NA	NA	NA	NA	NA	UNK	0	20.9953
SL11C_042074	GSMTTHLEFLDLVPR	11	41953.2	0.5	38894.4	0.446203	Yes	5	fail	NA	36537.6	0	NA	40.5	fail	NA	NA	NA	NA	NA	NA	NA	NA	UNK	0	24.0468
SL11C_042081	GSQMSYNHSATLVPR	24	55755.4	13.5	54927.9	0.446262	Yes	8	pass	38680.1	36609	3	-0.0565745	1093.5	pass	NA	NA	NA	NA	1.03491	8.36057e-19	0.190045	0.830697	NOC	0	18.3634
SL11C_042087	GSSKGSGHPPFLVPR	24	29522.1	40.5	28404.3	0.384236	Yes	8	pass	23305.1	22356	3	-0.0424524	1093.5	pass	NA	NA	NA	NA	1.00402	2.36498e-21	0.141979	0.463635	NOC	0	14.141
SL11C_042089	GSVDMQAQTAELVPR	24	94634.4	13.5	94117.1	0.496579	Yes	8	pass	83500.2	68469.9	3	-0.219518	1093.5	pass	NA	NA	NA	NA	0.967168	1.30159e-17	0.200962	0.928871	NOC	0	20.7784
SL11C_042092	GSWWVSTKQEGLVPR	12	107549	1093.5	104067	0.368022	Yes	7	fail	NA	86235.4	1	NA	1093.5	fail	NA	NA	NA	NA	NA	NA	NA	NA	UNK	1	18.4235
SL11C_042094	GSAGNYVKDTYLVPR	23	48948.8	40.5	43536.9	0.610048	Yes	8	pass	27221.5	25529.8	3	-0.0662638	1093.5	pass	NA	NA	NA	NA	1.06565	1.94764e-13	0.325457	2.33029	NOC	0	30.5408
SL11C_042098	GSELTPDPNKKLVPR	24	119202	1093.5	118018	0.229751	Yes	8	pass	109896	98339	3	-0.117519	1093.5	pass	NA	NA	NA	NA	1.06227	7.88311e-27	0.0862849	0.171237	HQ_NOC	1	8.12271
SL11C_042102	GSIISMYAEQSLVPR	24	48359.6	121.5	46235.2	0.520479	Yes	8	pass	26392.3	28789.7	3	0.0832717	1093.5	pass	NA	NA	NA	NA	1.20622	7.5963e-17	0.271506	1.69545	NOC	0	22.5089
SL11C_042117	GSTTNMATFNMLVPR	24	148206	0	145238	0.46965	Yes	8	pass	101362	106632	3	0.0494209	1093.5	pass	NA	NA	NA	NA	1.17763	2.77794e-16	0.281225	1.81902	NOC	0	23.8807
SL11C_042118	GSTVFSHNGNDLVPR	16	122597	0.5	114719	0.514454	Yes	8	fail	NA	109310	1	NA	1093.5	fail	NA	NA	NA	NA	NA	NA	NA	NA	UNK	0	24.6442
SL11C_042122	GSDENLSHESTLVPR	23	49790.4	364.5	49190.8	0.465262	Yes	8	pass	39772.5	37165.3	3	-0.0701514	1093.5	pass	NA	NA	NA	NA	1.05861	1.96342e-17	0.207828	0.950237	NOC	0	19.6322
SL11C_042128	GSIDTSFRPYKLVPR	24	64260.7	13.5	63363.9	0.347669	Yes	8	pass	60190.8	48315.8	3	-0.245777	1093.5	pass	NA	NA	NA	NA	1.0997	2.04297e-21	0.154505	0.549048	NOC	0	14.0497
SL11C_042130	GSIQAIMHPGTLVPR	24	64319.3	40.5	62307.1	0.205648	Yes	8	pass	58432.7	53062.5	3	-0.101205	1093.5	pass	NA	NA	NA	NA	1.07669	3.00526e-27	0.0838447	0.161688	HQ_NOC	1	7.78728
SL11C_042132	GSKQVTEGSSQLVPR	24	100069	1093.5	94294.6	0.383181	Yes	8	pass	90869.6	79563.7	3	-0.142098	1093.5	pass	NA	NA	NA	NA	0.903475	7.05453e-21	0.134101	0.41361	HQ_NOC	1	14.8428
SL11C_042133	GSKTTSTTMDMLVPR	10	114185	1093.5	105919	0.278523	Yes	4	fail	101151	NA	3	NA	1093.5	fail	NA	NA	NA	NA	NA	NA	NA	NA	UNK	0	15.7843
SL11C_042134	GSKWVSSQRDNLVPR	24	126408	1.5	123425	0.377698	Yes	8	pass	104898	85035.7	3	-0.233582	1093.5	pass	NA	NA	NA	NA	1.17224	5.91006e-20	0.191232	0.841102	NOC	0	16.3134
SL11C_042138	GSPAYNVQSQDLVPR	24	105165	1093.5	102260	0.324245	Yes	8	pass	95410.6	89222.3	3	-0.0693582	1093.5	pass	NA	NA	NA	NA	1.01132	2.03485e-22	0.128317	0.378703	HQ_NOC	1	12.6881
SL11C_042145	GSTMFENVANNLVPR	18	83488.2	1093.5	79680.9	0.3729	Yes	8	fail	64873.1	71381.1	3	0.0911728	1093.5	fail	NA	NA	NA	NA	NA	NA	NA	NA	UNK	0	16.6651
SL11C_042146	GSTVLTNWSQNLVPR	24	82097.4	1093.5	73931.5	0.479406	Yes	8	pass	61854.2	55633.4	3	-0.111817	1093.5	pass	NA	NA	NA	NA	1.03666	1.43625e-18	0.195044	0.874965	NOC	0	18.8146
SL11C_042161	GSGIGTPNNQQLVPR	24	131354	364.5	129743	0.364738	Yes	8	pass	120114	109021	3	-0.101754	1093.5	pass	NA	NA	NA	NA	0.985639	2.33269e-22	0.125815	0.364078	NOC	0	12.7648
SL11C_042164	GSHNYHEWAWTLVPR	22	15750.2	13.5	14660	0.677075	No	8	pass	NA	12161.8	1	NA	1093.5	fail	NA	NA	NA	NA	NA	NA	NA	NA	UNK	0	29.7151
SL11C_042166	GSIHNYKQFDLLVPR	24	48332.1	13.5	47839.3	0.198975	Yes	8	pass	39950.4	40986	3	0.0252656	1093.5	pass	NA	NA	NA	NA	1.0725	5.20962e-28	0.0773611	0.137649	HQ_NOC	1	7.21314
SL11C_042169	GSLEFEQFAMGLVPR	24	41868	1093.5	40117.4	0.642748	Yes	8	pass	37403.6	18757.1	3	-0.994107	1093.5	pass	NA	NA	NA	NA	1.33766	2.21484e-14	0.391202	3.5199	NOC	0	29.2453
SL11C_042178	GSQLNTIIHAFLVPR	24	103087	1093.5	99717.7	0.342793	Yes	8	pass	95789.7	73915.4	3	-0.295937	1093.5	pass	NA	NA	NA	NA	1.06086	1.8175e-22	0.133935	0.412585	HQ_NOC	1	12.6251
SL11C_042179	GSQPHQWYPMTLVPR	8	40814.1	0.5	39170.4	0.258837	Yes	6	fail	NA	28453	0	NA	121.5	fail	NA	NA	NA	NA	NA	NA	NA	NA	UNK	1	14.2525
SL11C_042180	GSRLGIAMAPELVPR	24	88719.9	364.5	86999.7	0.296064	Yes	8	pass	76242.3	65211	3	-0.169163	1093.5	pass	NA	NA	NA	NA	1.10416	1.4821e-24	0.112816	0.292733	HQ_NOC	1	10.2174
SL11C_042186	GSTFMNPVMKELVPR	24	156139	1093.5	144797	0.475019	Yes	8	pass	119064	103723	3	-0.147903	1093.5	pass	NA	NA	NA	NA	1.14689	7.234e-17	0.257579	1.52598	NOC	0	22.4589
SL11C_042190	GSVYASDMEENLVPR	24	58867.4	13.5	52026.1	0.499951	Yes	8	pass	31976.4	34580.8	3	0.0753134	1093.5	pass	NA	NA	NA	NA	1.15628	2.03203e-17	0.245147	1.38223	NOC	0	21.2013
SL11C_042200	GSGGTVAMFMTLVPR	24	36409.8	1093.5	33799.4	0.568421	Yes	8	pass	33117.9	19384.6	3	-0.708463	1093.5	pass	NA	NA	NA	NA	1.30115	2.68925e-15	0.344934	2.73652	NOC	0	26.5098
SL11C_042201	GSIGVTSWPQGLVPR	15	90395.4	40.5	84556.5	0.56853	Yes	8	fail	63034.8	48188.2	2	-0.308095	1093.5	fail	NA	NA	NA	NA	NA	NA	NA	NA	UNK	1	28.7821
SL11C_042205	GSMHVNPTATHLVPR	21	71469.6	13.5	67226.8	0.487227	Yes	8	pass	43961.8	39019.6	2	-0.126658	1093.5	pass	NA	NA	NA	NA	1.31422	4.329e-15	0.287075	1.64825	NOC	0	21.8437
SL11C_042214	GSQNKPIISSGLVPR	24	74373	1093.5	71612.3	0.382264	Yes	8	pass	70412.7	52284.3	3	-0.346727	1093.5	pass	NA	NA	NA	NA	1.05083	1.32763e-20	0.160412	0.591837	HQ_NOC	1	15.2652
SL11C_042215	GSTEHVGDQITLVPR	21	80859.7	1.5	75689.5	0.618552	Yes	8	pass	61431.4	52234.9	3	-0.176062	1093.5	pass	NA	NA	NA	NA	1.15869	1.71412e-13	0.307183	1.88722	NOC	0	26.5111
SL11C_042219	GSVSGKQIMNSLVPR	24	28910	13.5	27925.5	0.510206	Yes	8	pass	23383	21042.9	3	-0.111203	1093.5	pass	NA	NA	NA	NA	1.05174	1.73205e-17	0.221376	1.12717	NOC	0	21.0486
SL11C_042224	GSEFYYMPWGELVPR	21	13930.6	13.5	13356.8	0.772773	No	7	pass	NA	11164.3	0	NA	364.5	fail	NA	NA	NA	NA	NA	NA	NA	NA	UNK	0	34.4633
SL11C_042227	GSFAKVYNHNELVPR	23	76289	364.5	74129.8	0.351509	Yes	8	pass	54148.4	55052.4	3	0.0164213	1093.5	pass	NA	NA	NA	NA	1.10955	1.11965e-20	0.153788	0.520313	NOC	1	13.8603
SL11C_042228	GSFIIKGYTDTLVPR	24	41390	364.5	37786.3	0.345342	Yes	8	pass	34034.8	29464.2	3	-0.155123	1093.5	pass	NA	NA	NA	NA	1.0794	8.60006e-22	0.145957	0.489976	NOC	0	13.5221
SL11C_042230	GSGKQLGTLVYLVPR	24	92160.4	1.5	89732.2	0.40192	Yes	8	pass	77159.1	65393.4	3	-0.179922	1093.5	pass	NA	NA	NA	NA	1.17354	1.29381e-18	0.219765	1.11083	NOC	0	18.7266
SL11C_042233	GSHDFKVEGVSLVPR	24	73317.2	0	67453.4	0.396229	Yes	8	pass	60397.4	54729.6	3	-0.10356	1093.5	pass	NA	NA	NA	NA	1.16933	5.14733e-20	0.189588	0.826702	NOC	0	16.2134
SL11C_042234	GSHVELDMWDTLVPR	9	29691.6	1.5	28817.9	0.408585	Yes	5	fail	NA	28381.1	0	NA	121.5	fail	NA	NA	NA	NA	NA	NA	NA	NA	UNK	1	24.9986
SL11C_042243	GSQNDIQGFSKLVPR	10	74650.7	0.5	69155.5	0.35616	Yes	6	fail	NA	47522.6	1	NA	1093.5	fail	NA	NA	NA	NA	NA	NA	NA	NA	UNK	1	20.0551
SL11C_042246	GSTSPQILGDNLVPR	24	135024	1.5	127404	0.369843	Yes	8	pass	114922	99190.5	3	-0.158599	1093.5	pass	NA	NA	NA	NA	1.10477	4.44595e-21	0.160656	0.593637	NOC	0	14.542
SL11C_042247	GSVIGGHNGMQLVPR	24	35761.7	364.5	32336.2	0.399039	Yes	8	pass	26606.4	25381.6	3	-0.0482541	1093.5	pass	NA	NA	NA	NA	1.05478	8.05153e-21	0.15748	0.570399	NOC	0	14.9301
SL11C_042252	GSAVAYYNNVTLVPR	24	78753	1093.5	77419.4	0.334414	Yes	8	pass	67183	54869.5	3	-0.224414	1093.5	pass	NA	NA	NA	NA	1.23251	2.56191e-22	0.15798	0.574024	HQ_NOC	1	12.8177
SL11C_042254	GSFIHRVNGDLLVPR	24	69577.3	0.5	68244.7	0.353654	Yes	8	pass	58318.6	54780.3	3	-0.064592	1093.5	pass	NA	NA	NA	NA	1.11436	2.21228e-22	0.141914	0.463208	NOC	0	12.735
SL11C_042259	GSKGNIQMTGGLVPR	24	68586.9	1093.5	66225.7	0.295118	Yes	8	pass	61925.8	52388.8	3	-0.182044	1093.5	pass	NA	NA	NA	NA	1.02777	1.38533e-24	0.1047	0.252128	NOC	0	10.1871
SL11C_042264	GSQTPHRMLEMLVPR	21	70962.2	1.5	70454.5	0.305146	Yes	8	pass	67771.5	54245.4	2	-0.249351	1093.5	pass	NA	NA	NA	NA	1.13084	1.89379e-20	0.131282	0.3447	NOC	1	11.6093
SL11C_042273	GSLNYFGKDNPLVPR	13	122911	40.5	119917	0.258521	Yes	6	fail	NA	112516	0	NA	364.5	fail	NA	NA	NA	NA	NA	NA	NA	NA	UNK	1	12.0845
SL11C_042274	GSMSEHNPQVNLVPR	23	61584.2	13.5	57983	0.539867	Yes	8	pass	28761.7	33894.7	3	0.151439	1093.5	pass	NA	NA	NA	NA	1.22425	2.63833e-15	0.303336	2.02428	NOC	0	24.7772
SL11C_042285	GSWTVTGLSEALVPR	24	44959.6	121.5	44297.5	0.389507	Yes	8	pass	33545.4	32398.6	3	-0.0353976	1093.5	pass	NA	NA	NA	NA	1.08812	1.34807e-20	0.166217	0.635449	NOC	0	15.2756
SL11C_042286	GSYDLMHYKPILVPR	24	52739.6	1093.5	51639.7	0.372838	Yes	8	pass	49253	42350.2	3	-0.162993	1093.5	pass	NA	NA	NA	NA	1.02726	7.86173e-22	0.138357	0.440283	NOC	0	13.4685
SL11C_042294	GSVSIMKDQSHLVPR	24	124060	364.5	119371	0.242934	Yes	8	pass	109783	99341.7	3	-0.105105	1093.5	pass	NA	NA	NA	NA	1.03446	3.68844e-26	0.0898962	0.185871	HQ_NOC	1	8.69014
SL11C_042295	GSVLQEVQDPGLVPR	24	103143	1093.5	97306.8	0.439983	Yes	8	pass	96722.4	67853.5	3	-0.425459	1093.5	pass	NA	NA	NA	NA	1.08257	7.59604e-19	0.197945	0.901191	NOC	0	18.2847
SL11C_042297	GSKYPQIETHTLVPR	23	51239.2	364.5	48988.6	0.347052	Yes	8	pass	45902.9	39407.5	3	-0.164827	1093.5	pass	NA	NA	NA	NA	1.08499	6.0579e-21	0.146173	0.470064	NOC	1	13.4723
SL11C_042300	GSVKKEPRQIPLVPR	21	25032.6	40.5	23709.1	0.429059	Yes	8	pass	NA	14644.7	1	NA	1093.5	pass	NA	NA	NA	NA	1.27435	1.35333e-15	0.262021	1.3731	NOC	0	20.5611
SL11C_042303	GSGDRNAPNSFLVPR	24	136459	1093.5	133843	0.481517	Yes	8	pass	122767	91323.5	3	-0.344307	1093.5	pass	NA	NA	NA	NA	1.03462	4.26589e-17	0.226854	1.18365	NOC	0	21.9263
SL11C_042312	GSDDPSAIQKHLVPR	24	129481	1.5	122689	0.582632	Yes	8	pass	88363.6	83021.8	3	-0.0643421	1093.5	pass	NA	NA	NA	NA	1.12602	3.49106e-15	0.302136	2.09958	NOC	0	26.8322
SL11C_042318	GSYDTTNRLYHLVPR	17	85711.2	40.5	84716.4	0.313819	Yes	8	fail	65150.1	65301.8	3	0.00232255	1093.5	fail	NA	NA	NA	NA	NA	NA	NA	NA	UNK	0	12.5709
SL11C_042319	GSYRHIEHQAALVPR	24	21549.9	0.5	19513.1	0.477611	Yes	8	pass	12402	12923.2	3	0.0403331	1093.5	pass	NA	NA	NA	NA	1.1602	2.88544e-18	0.225238	1.16684	NOC	0	19.4138
SL11C_042330	GSIIKQIETTYLVPR	24	72775.2	40.5	70953.3	0.367762	Yes	8	pass	59582.3	53960.1	3	-0.104191	1093.5	pass	NA	NA	NA	NA	1.14873	1.18759e-19	0.193318	0.859552	NOC	0	16.8289
SL11C_042339	GSIEESDVKTQLVPR	22	62963.4	1.5	62439.4	0.536048	Yes	8	fail	55752.3	44551.1	3	-0.251424	1093.5	fail	NA	NA	NA	NA	NA	NA	NA	NA	UNK	0	24.2904
SL11C_042341	GSPAGEWVMKNLVPR	21	55097.6	121.5	51407.2	0.437257	Yes	8	pass	38958.6	36564.4	3	-0.06548	1093.5	pass	NA	NA	NA	NA	1.08709	1.14762e-16	0.196751	0.774221	NOC	0	18.0989
SL11C_042345	GSRQDRVDGGHLVPR	24	41458.3	0.5	40178.9	0.493329	Yes	8	pass	23812.9	27275	3	0.126933	1093.5	pass	NA	NA	NA	NA	1.22823	6.62568e-18	0.247543	1.40939	NOC	0	20.1545
SL11C_042348	GSWKIIVVDMPLVPR	20	60946.5	1093.5	52869.2	0.57787	Yes	8	fail	52869.2	26507.3	3	-0.994513	1093.5	fail	NA	NA	NA	NA	NA	NA	NA	NA	UNK	0	28.0629
SL11C_042355	GSFQDKTTPSVLVPR	24	115455	364.5	108209	0.437562	Yes	8	pass	87674.1	83042.4	3	-0.0557747	1093.5	pass	NA	NA	NA	NA	0.986505	8.65092e-20	0.163689	0.616261	NOC	0	16.5928
SL11C_042357	GSITEESQLAFLVPR	12	75550.6	121.5	59101	0.514284	Yes	7	fail	NA	42896.8	0	NA	364.5	fail	NA	NA	NA	NA	NA	NA	NA	NA	UNK	0	34.7032
SL11C_042361	GSRSVEERWWQLVPR	15	67693.8	364.5	64294	0.384525	Yes	7	fail	NA	51393.6	0	NA	364.5	fail	NA	NA	NA	NA	NA	NA	NA	NA	UNK	0	18.8107
SL11C_042366	GSFEVEFVNRGLVPR	23	66890.5	364.5	65234.4	0.506811	Yes	8	fail	46705	37425.3	3	-0.24795	1093.5	fail	NA	NA	NA	NA	NA	NA	NA	NA	UNK	0	19.7643
SL11C_042368	GSHLTNRGETVLVPR	24	57883.6	1093.5	56401.7	0.517093	Yes	8	pass	47883.4	43324.1	3	-0.105237	1093.5	pass	NA	NA	NA	NA	1.05623	1.80486e-17	0.222736	1.14106	NOC	0	21.0879
SL11C_042371	GSKDDWPSHHKLVPR	20	22313.1	40.5	20756	0.595417	Yes	8	pass	NA	12643.6	1	NA	1093.5	pass	NA	NA	NA	NA	1.30699	4.57454e-11	0.440035	3.67899	NOC	0	33.6677
SL11C_042372	GSKWITFYPQSLVPR	24	50452.8	1.5	47948.1	0.423491	Yes	8	pass	44223.1	31814.6	3	-0.390024	1093.5	pass	NA	NA	NA	NA	1.28443	2.54822e-19	0.223651	1.15046	NOC	0	17.4124
SL11C_042373	GSLLVHSFEFHLVPR	6	66643.2	13.5	54556.3	0.431464	Yes	4	fail	36570.5	NA	2	NA	1093.5	fail	NA	NA	NA	NA	NA	NA	NA	NA	UNK	1	35.3917
SL11C_042374	GSMGEHWWVTKLVPR	17	35390.7	0.5	34888.5	0.52073	Yes	7	fail	NA	25068.3	0	NA	364.5	fail	NA	NA	NA	NA	NA	NA	NA	NA	UNK	1	23.8968
SL11C_042375	GSMVGERNWEFLVPR	14	139303	0.5	120569	0.479504	Yes	7	fail	NA	89296.6	0	NA	364.5	fail	NA	NA	NA	NA	NA	NA	NA	NA	UNK	1	23.9777
SL11C_042380	GSRPLQMADKILVPR	21	73931.2	40.5	73046.9	0.235985	Yes	8	pass	60258.4	60870.1	2	0.010049	1093.5	pass	NA	NA	NA	NA	1.03791	1.66913e-22	0.0948904	0.180084	NOC	1	9.14245
SL11C_042386	GSDQDTTQLQWLVPR	16	58859.8	121.5	55025	0.4559	Yes	7	fail	NA	51462.1	0	NA	364.5	fail	NA	NA	NA	NA	NA	NA	NA	NA	UNK	1	22.1404
SL11C_042394	GSLWAGTTTINLVPR	24	84047.7	1093.5	73894.3	0.600231	Yes	8	pass	66345.1	46446.4	3	-0.428422	1093.5	pass	NA	NA	NA	NA	1.1043	1.30103e-14	0.315013	2.28237	NOC	0	28.5261
SL11C_042405	GSRNYHWDYMHLVPR	9	5289.24	0	4654.56	0.607828	No	4	fail	NA	3644.51	0	NA	13.5	fail	NA	NA	NA	NA	NA	NA	NA	NA	UNK	0	44.637
SL11C_042410	GSANENFEEGSLVPR	15	77902.5	0	72600.2	0.406485	Yes	6	fail	NA	72594.2	0	NA	121.5	fail	NA	NA	NA	NA	NA	NA	NA	NA	UNK	1	19.2011
SL11C_042413	GSDLGFWLMNRLVPR	16	25744.6	121.5	25280.4	0.551884	Yes	7	fail	NA	19459.3	0	NA	364.5	fail	NA	NA	NA	NA	NA	NA	NA	NA	UNK	0	26.522
SL11C_042421	GSKTWLWWNGSLVPR	22	24853.8	364.5	23595.3	0.500551	Yes	8	fail	17931	16130.1	3	-0.111643	1093.5	fail	NA	NA	NA	NA	NA	NA	NA	NA	UNK	0	21.5873
SL11C_042428	GSRLNEKHQYILVPR	24	27335.8	121.5	25988.2	0.453928	Yes	8	pass	17402.2	17402	3	-1.14929e-05	1093.5	pass	NA	NA	NA	NA	1.10618	5.17654e-18	0.220477	1.11803	NOC	0	19.9315
SL11C_042430	GSSWLLAVKKPLVPR	24	17091.2	121.5	15976.1	0.431534	No	8	pass	11867.2	11686.2	3	-0.0154895	1093.5	fail	NA	NA	NA	NA	NA	NA	NA	NA	UNK	0	16.7491
SL11C_042438	GSYNIYWNSHLLVPR	24	25216	121.5	23453.1	0.438517	Yes	8	pass	18860.6	15039.1	3	-0.254102	1093.5	pass	NA	NA	NA	NA	1.1776	2.20141e-18	0.225852	1.17321	NOC	0	19.179
SL11C_042444	GSEVESRLYELLVPR	20	43364.7	0	42641.1	0.620707	Yes	7	fail	NA	42442.3	0	NA	364.5	fail	NA	NA	NA	NA	NA	NA	NA	NA	UNK	0	30.0682
SL11C_042459	GSPIINVWSKFLVPR	24	73362.1	1093.5	62042.8	0.450282	Yes	8	pass	59990.3	36935.2	3	-0.624202	1093.5	pass	NA	NA	NA	NA	1.18799	3.84372e-18	0.233629	1.2554	NOC	0	19.666
SL11C_042460	GSPQIWWKSDNLVPR	24	93554.1	1093.5	82436.3	0.332176	Yes	8	pass	80279.1	60657.7	3	-0.323477	1093.5	pass	NA	NA	NA	NA	1.10235	5.90013e-22	0.146599	0.494301	HQ_NOC	1	13.2987
SL11C_042463	GSQQVPGNQKMLVPR	22	117684	364.5	114792	0.503798	Yes	8	fail	93419.1	78141.1	3	-0.195518	1093.5	fail	NA	NA	NA	NA	NA	NA	NA	NA	UNK	0	21.6888
SL11C_042467	GSTNNPDVNWILVPR	18	233738	13.5	232518	0.489705	Yes	8	fail	NA	155653	1	NA	1093.5	fail	NA	NA	NA	NA	NA	NA	NA	NA	UNK	0	21.5787
SL11C_042469	GSVAINIDSTYLVPR	12	46535.1	13.5	40645.3	0.411973	Yes	6	fail	33515.5	21652.7	2	-0.547867	1093.5	fail	NA	NA	NA	NA	NA	NA	NA	NA	UNK	0	21.4922
SL11C_042471	GSVSTEPAHNRLVPR	24	91536.5	0.5	89030.1	0.253397	Yes	8	pass	72934.1	71716.9	3	-0.0169714	1093.5	pass	NA	NA	NA	NA	1.03868	3.21973e-26	0.0897272	0.185172	HQ_NOC	1	8.63859
SL11C_042472	GSVSYDAITQMLVPR	15	151163	0.5	142292	0.434896	Yes	8	fail	94010.7	133545	3	0.296037	1093.5	fail	NA	NA	NA	NA	NA	NA	NA	NA	UNK	0	20.864
SL11C_042475	GSYEKIMMQLGLVPR	24	99463	0	93019.9	0.519554	Yes	8	pass	65896.6	69313.5	3	0.0492954	1093.5	pass	NA	NA	NA	NA	1.05704	4.10522e-17	0.231367	1.23121	NOC	0	21.8881
SL11C_042482	GSFTSYWGQVVLVPR	21	128502	0	112715	0.783679	Yes	8	fail	24382.5	113963	3	0.786048	1093.5	fail	NA	NA	NA	NA	NA	NA	NA	NA	UNK	0	37.7974
SL11C_042484	GSGGRNTYPTNLVPR	24	147545	364.5	142209	0.490205	Yes	8	pass	125664	108314	3	-0.160176	1093.5	pass	NA	NA	NA	NA	0.991767	1.45006e-17	0.207082	0.986309	NOC	0	20.8801
SL11C_042486	GSHSKEHSSSVLVPR	21	44330.1	0.5	40647.5	0.648422	Yes	8	fail	25600.5	31979.5	3	0.199474	1093.5	fail	NA	NA	NA	NA	NA	NA	NA	NA	UNK	0	30.8428
SL11C_042487	GSIDSLHLMQHLVPR	24	89551.4	40.5	88233	0.313996	Yes	8	pass	76010.6	68367.2	3	-0.111798	1093.5	pass	NA	NA	NA	NA	1.26843	4.43007e-23	0.150479	0.520812	NOC	0	11.8634
SL11C_042491	GSIKMGDRNNFLVPR	24	124618	121.5	119938	0.279334	Yes	8	pass	104760	89501.2	3	-0.170483	1093.5	pass	NA	NA	NA	NA	1.13507	2.68227e-24	0.119034	0.325891	HQ_NOC	1	10.487
SL11C_042494	GSKMGVWTWSELVPR	19	64157.4	364.5	62345.6	0.348354	Yes	8	pass	54670.3	55015	3	0.00626556	1093.5	pass	NA	NA	NA	NA	0.984502	4.40923e-17	0.138287	0.344221	NOC	1	14.0464
SL11C_042495	GSLIQWKPIDLLVPR	24	69734.7	1093.5	64434.6	0.431709	Yes	8	pass	60949.4	44957.5	3	-0.355712	1093.5	pass	NA	NA	NA	NA	1.0735	1.73538e-19	0.183742	0.776502	HQ_NOC	1	17.1162
SL11C_042502	GSSGYRMASGGLVPR	24	55711	1093.5	54583.6	0.534209	Yes	8	pass	46943.4	35521.6	3	-0.321546	1093.5	pass	NA	NA	NA	NA	1.07123	3.96667e-16	0.260024	1.55509	NOC	0	24.2734
SL11C_042506	GSWDQKMLEMQLVPR	24	48920.2	1.5	48000	0.475561	Yes	8	pass	31519	33104.7	3	0.0478996	1093.5	pass	NA	NA	NA	NA	1.10732	2.36041e-17	0.236365	1.28498	NOC	0	21.3457
SL11C_042515	GSEHKPYTTYSLVPR	3	54206.4	1.5	39442.4	0	Yes	3	fail	NA	NA	0	NA	121.5	fail	NA	NA	NA	NA	NA	NA	NA	NA	UNK	1	38.235
SL11C_042521	GSMVSHTQKVTLVPR	24	50842.3	121.5	50157.1	0.4883	Yes	8	pass	44671.2	33708.2	3	-0.325231	1093.5	pass	NA	NA	NA	NA	1.10311	2.2326e-18	0.2117	1.03078	NOC	0	19.1912
SL11C_042527	GSSGQSVKADNLVPR	24	58475	364.5	57762.6	0.386468	Yes	8	pass	53528.9	47908.6	3	-0.117312	1093.5	pass	NA	NA	NA	NA	1.00153	8.6461e-22	0.13546	0.422035	NOC	0	13.5253
SL11C_042529	GSYVSNVQIGFLVPR	20	48833.2	0.5	45921.7	0.51571	Yes	8	pass	NA	26786.9	1	NA	1093.5	pass	NA	NA	NA	NA	1.33499	2.70244e-13	0.335992	2.14493	NOC	0	25.1681
SL11C_042530	GSGMNWWDNDYLVPR	15	14303.1	0	10873.5	0.726609	No	6	pass	NA	9337.01	0	NA	121.5	fail	NA	NA	NA	NA	NA	NA	NA	NA	UNK	0	47.9607
SL11C_042531	GSGRIDVMSHILVPR	24	46151.7	40.5	45850.8	0.420754	Yes	8	pass	36509.6	33810.9	3	-0.0798175	1093.5	pass	NA	NA	NA	NA	1.14591	8.50236e-20	0.189992	0.830232	NOC	0	16.58
SL11C_042533	GSHNYSGHTGQLVPR	18	49680	13.5	47385.1	0.62041	Yes	8	fail	24053.9	33582.8	2	0.283743	1093.5	fail	NA	NA	NA	NA	NA	NA	NA	NA	UNK	0	33.4327
SL11C_042537	GSKQAPLMGMLLVPR	24	67461.3	40.5	66114.5	0.473245	Yes	8	pass	63660.5	40342.9	3	-0.577984	1093.5	pass	NA	NA	NA	NA	1.40562	4.92889e-18	0.279543	1.79732	NOC	0	19.8875
SL11C_042538	GSLFMIRESMSLVPR	21	92310.5	364.5	89340.6	0.865055	Yes	8	fail	73456.9	22490.2	3	-2.26618	1093.5	fail	NA	NA	NA	NA	NA	NA	NA	NA	UNK	0	68.022
SL11C_042547	GSRIAKGIPDFLVPR	23	39980.2	40.5	38165.8	0.350733	Yes	8	pass	29699.1	31468.6	3	0.0562307	1093.5	pass	NA	NA	NA	NA	1.03209	1.0248e-20	0.142467	0.446528	NOC	0	13.8037
SL11C_042549	GSTTRMTAQGILVPR	9	145176	40.5	128311	0.494521	Yes	7	fail	NA	61035.3	0	NA	364.5	fail	NA	NA	NA	NA	NA	NA	NA	NA	UNK	1	33.527
SL11C_042551	GSVKRTEWKEWLVPR	13	17139.6	0.5	16782.8	0.564382	No	5	pass	NA	13013	0	NA	40.5	fail	NA	NA	NA	NA	NA	NA	NA	NA	UNK	0	30.1797
SL11C_042553	GSWQQRADQKSLVPR	24	40778.1	121.5	33708.5	0.567032	Yes	8	pass	23900.2	19473.2	3	-0.227338	1093.5	pass	NA	NA	NA	NA	1.12354	6.608e-15	0.310536	2.21795	NOC	0	27.6391
SL11C_042556	GSDWPHEDNNWLVPR	20	19108.7	13.5	17239.4	0.564835	No	7	pass	NA	11175.2	0	NA	364.5	fail	NA	NA	NA	NA	NA	NA	NA	NA	UNK	0	26.6072
SL11C_042557	GSGDFMGMQWMLVPR	17	15845.5	0.5	15544	0.715732	No	7	fail	NA	13456.2	0	NA	364.5	fail	NA	NA	NA	NA	NA	NA	NA	NA	UNK	0	37.1264
SL11C_042559	GSLYQPSAMLQLVPR	24	107438	364.5	101660	0.75882	Yes	8	pass	86667.6	73254.5	3	-0.183103	1093.5	pass	NA	NA	NA	NA	0.997862	7.24003e-13	0.344418	2.72835	NOC	0	34.5156
SL11C_042563	GSQVIRIHQFLLVPR	24	14018.3	1.5	13768.1	0.418585	No	8	pass	8913.62	10876.2	3	0.180447	1093.5	fail	NA	NA	NA	NA	NA	NA	NA	NA	UNK	0	17.9013
SL11C_042564	GSWDDYLPFPHLVPR	24	25671.7	40.5	24865.7	0.491653	Yes	8	pass	17342.5	15940.8	3	-0.0879316	1093.5	pass	NA	NA	NA	NA	1.12079	1.30046e-18	0.209935	1.01367	NOC	0	18.7309
SL11C_042565	GSYHTMGTIMSLVPR	17	113223	1.5	104468	0.663631	Yes	8	fail	NA	82575.5	1	NA	1093.5	fail	NA	NA	NA	NA	NA	NA	NA	NA	UNK	0	32.7875
SL11C_042566	GSYMSSAPAGKLVPR	24	24812	364.5	22459.1	0.362574	Yes	8	pass	18213.5	17127.6	3	-0.0634046	1093.5	pass	NA	NA	NA	NA	1.04886	1.97985e-21	0.147157	0.498071	NOC	0	14.0302
SL11C_042573	GSNLSQGRSSELVPR	24	133895	1093.5	124665	0.570548	Yes	8	pass	108385	82312.8	3	-0.316747	1093.5	pass	NA	NA	NA	NA	1.20704	2.48742e-15	0.318831	2.33803	NOC	0	26.4143
SL11C_042581	GSDIFEKDFATLVPR	21	72093.5	40.5	71531.7	0.456106	Yes	8	fail	45851.1	63032.4	2	0.272579	1093.5	fail	NA	NA	NA	NA	NA	NA	NA	NA	UNK	1	20.4747
SL11C_042584	GSHVYHYDMGTLVPR	13	39978.6	0.5	39694	0.226342	Yes	6	fail	NA	34603.1	0	NA	364.5	fail	NA	NA	NA	NA	NA	NA	NA	NA	UNK	1	10.082
SL11C_042589	GSQWVLPWKMNLVPR	24	14710.7	1093.5	13989.5	0.496921	No	8	pass	13072.2	8553.72	3	-0.528247	1093.5	fail	NA	NA	NA	NA	NA	NA	NA	NA	UNK	0	20.5693
SL11C_042597	GSHLNNGFITGLVPR	23	56952.9	1093.5	56292.6	0.476222	Yes	8	pass	55973.6	44974.7	2	-0.244558	1093.5	pass	NA	NA	NA	NA	1.03964	1.46234e-17	0.201296	0.891443	NOC	0	19.362
SL11C_042599	GSVVHGMSSVKLVPR	24	53302.1	1.5	52150	0.331269	Yes	8	pass	48887.2	38133.8	3	-0.281991	1093.5	pass	NA	NA	NA	NA	1.2626	1.4126e-23	0.142439	0.466641	HQ_NOC	1	11.2814
SL11C_042604	GSGRFPVIWQGLVPR	16	33415.2	0	32198.5	0.379738	Yes	8	fail	25258	32292.9	2	0.217845	1093.5	fail	NA	NA	NA	NA	NA	NA	NA	NA	UNK	1	16.6516
SL11C_042605	GSAGYLTAFGILVPR	24	33612.2	364.5	31408.7	0.438193	Yes	8	pass	23145.1	24137.2	3	0.0411012	1093.5	pass	NA	NA	NA	NA	1.03488	3.41332e-19	0.182568	0.766611	NOC	0	17.6415
SL11C_042610	GSAGWAQSFYGLVPR	17	27920.6	0	27657.7	0.490463	Yes	7	fail	NA	25460.8	0	NA	364.5	fail	NA	NA	NA	NA	NA	NA	NA	NA	UNK	1	21.9323
SL11C_042611	GSVEQTVVFGRLVPR	24	71482.5	13.5	67575.1	0.508524	Yes	8	pass	54180.4	43901.5	3	-0.234135	1093.5	pass	NA	NA	NA	NA	1.11114	5.77886e-17	0.247014	1.40337	NOC	0	22.2307
SL11C_042616	GSSREYMFEMVLVPR	14	18071.9	0	16791.1	0.448876	No	6	pass	NA	14465.1	0	NA	121.5	fail	NA	NA	NA	NA	NA	NA	NA	NA	UNK	0	22.0104
SL11C_042621	GSFKWQSQGATLVPR	24	27570.2	1093.5	27347.5	0.487748	Yes	8	pass	21599.5	21125.8	3	-0.0224229	1093.5	pass	NA	NA	NA	NA	0.983395	8.3966e-18	0.200328	0.923017	NOC	0	20.371
SL11C_042630	GSRDRVEELVRLVPR	24	189963	13.5	180072	0.471068	Yes	8	pass	110055	115996	3	0.0512177	1093.5	pass	NA	NA	NA	NA	1.15981	1.69673e-17	0.243896	1.36816	NOC	0	21.029
SL11C_042631	GSSPVILKSIALVPR	24	10385.8	121.5	9619.2	0.62484	No	8	pass	4993.09	6662.16	3	0.25053	1093.5	fail	NA	NA	NA	NA	NA	NA	NA	NA	UNK	0	32.0804
SL11C_042636	GSDDFHSRMQWLVPR	24	40571.7	40.5	39691	0.620241	Yes	8	pass	24818.6	22644.8	3	-0.0959954	1093.5	pass	NA	NA	NA	NA	1.28795	2.13674e-13	0.419274	4.04318	NOC	0	32.5536
SL11C_042645	GSSQEFATWKQLVPR	24	70930.5	0.5	68945	0.52058	Yes	8	pass	41971.8	47668.2	3	0.1195	1093.5	pass	NA	NA	NA	NA	1.11752	2.44233e-16	0.265304	1.61888	NOC	0	23.7404
SL11C_042648	GSVSDRSDFQKLVPR	24	99178.5	1093.5	92468.3	0.398242	Yes	8	pass	81273.6	68656.5	3	-0.183771	1093.5	pass	NA	NA	NA	NA	1.12597	7.54129e-21	0.167621	0.646224	HQ_NOC	1	14.8868
SL11C_042660	GSNINTNITGALVPR	24	108061	121.5	107367	0.436074	Yes	8	pass	95931.8	78024.8	3	-0.229504	1093.5	pass	NA	NA	NA	NA	1.23439	7.47339e-18	0.25014	1.43911	NOC	0	20.2642
SL11C_042662	GSQLINSVQTRLVPR	24	58623.3	1093.5	56409.3	0.314942	Yes	8	pass	56409.3	47316.9	3	-0.192161	1093.5	pass	NA	NA	NA	NA	1.01773	4.58995e-24	0.109278	0.274661	HQ_NOC	1	10.7374
SL11C_042663	GSQPAVTSSYTLVPR	24	158418	40.5	149109	0.357473	Yes	8	pass	123820	112725	3	-0.098428	1093.5	pass	NA	NA	NA	NA	0.997116	6.47908e-22	0.133153	0.407787	NOC	0	13.3539
SL11C_042669	GSWYQDGTKSILVPR	22	116925	13.5	112604	0.368736	Yes	8	fail	95152.1	85534.5	2	-0.112441	1093.5	fail	NA	NA	NA	NA	NA	NA	NA	NA	UNK	0	14.9582
SL11C_042670	GSALFAFNTQTLVPR	24	58950.1	364.5	58737.9	0.352834	Yes	8	pass	50110.6	46862.3	3	-0.0693159	1093.5	pass	NA	NA	NA	NA	1.07662	1.53694e-21	0.149368	0.513146	NOC	0	13.8738
SL11C_042677	GSLQEIEGYNMLVPR	3	115856	40.5	88521.3	0	Yes	3	fail	NA	66930.1	0	NA	121.5	fail	NA	NA	NA	NA	NA	NA	NA	NA	UNK	1	28.2005
SL11C_042679	GSLYNMFNASSLVPR	24	86479.5	364.5	83659.9	0.511184	Yes	8	pass	58151.1	55558.2	3	-0.0466712	1093.5	pass	NA	NA	NA	NA	1.22914	3.21799e-15	0.328563	2.48293	NOC	0	26.7311
SL11C_042681	GSNAPVAGTEKLVPR	24	59520.4	364.5	57217.4	0.28372	Yes	8	pass	47592.1	44910.4	3	-0.0597122	1093.5	pass	NA	NA	NA	NA	1.11373	5.60644e-25	0.109042	0.273472	HQ_NOC	1	9.79072
SL11C_042682	GSNESTTPIFMLVPR	21	73338.3	364.5	70166.2	0.540664	Yes	8	fail	65446.1	49765.1	3	-0.315098	1093.5	fail	NA	NA	NA	NA	NA	NA	NA	NA	UNK	0	21.8616
SL11C_042685	GSQTDIQHGKNLVPR	24	128233	0	127009	0.459053	Yes	8	pass	100602	90736.1	3	-0.108735	1093.5	pass	NA	NA	NA	NA	1.22884	3.57088e-17	0.267273	1.643	NOC	0	21.75
SL11C_042691	GSTPDIKQKAGLVPR	24	34465.1	1093.5	34194.2	0.340238	Yes	8	pass	32572.6	28792.4	3	-0.131292	1093.5	pass	NA	NA	NA	NA	1.05624	8.8526e-23	0.129187	0.383856	HQ_NOC	1	12.2309
SL11C_042693	GSVHQQDVDMSLVPR	17	49367	0.5	48791.9	0.460657	Yes	7	fail	NA	32920.6	0	NA	364.5	fail	NA	NA	NA	NA	NA	NA	NA	NA	UNK	0	20.9739
SL11C_042703	GSGSAVKTVNGLVPR	24	31023.8	1093.5	27642.1	0.466681	Yes	8	pass	27289.2	19221.6	3	-0.41972	1093.5	pass	NA	NA	NA	NA	1.04854	1.09208e-18	0.194869	0.873398	NOC	0	18.5847
SL11C_042707	GSIIMEPDLTMLVPR	24	76519.6	1093.5	71828.6	0.507835	Yes	8	pass	59416	50419.4	3	-0.178435	1093.5	pass	NA	NA	NA	NA	0.991704	2.06669e-17	0.210416	1.01832	NOC	0	21.2176
SL11C_042710	GSKEGYIEGKALVPR	7	76521.6	40.5	74853.8	0.256562	Yes	6	fail	NA	NA	0	NA	364.5	fail	NA	NA	NA	NA	NA	NA	NA	NA	UNK	1	15.8567
SL11C_042711	GSKGLQDWYYHLVPR	10	33591.2	40.5	29630.9	0.298467	Yes	5	fail	NA	NA	0	NA	121.5	fail	NA	NA	NA	NA	NA	NA	NA	NA	UNK	0	17.0616
SL11C_042712	GSKNGALVQVPLVPR	5	7172.13	13.5	5600.68	0.378227	No	4	fail	NA	NA	0	NA	40.5	fail	NA	NA	NA	NA	NA	NA	NA	NA	UNK	1	42.0864
SL11C_042713	GSLFEWNDEWRLVPR	18	8351.33	13.5	7507.34	0.552902	No	6	pass	NA	5406.44	0	NA	121.5	fail	NA	NA	NA	NA	NA	NA	NA	NA	UNK	0	27.1071
SL11C_042716	GSPGGLSQATDLVPR	24	146918	0	141551	0.403726	Yes	8	pass	112753	106929	3	-0.0544672	1093.5	pass	NA	NA	NA	NA	1.16598	8.234e-20	0.193043	0.857106	NOC	0	16.5563
SL11C_042723	GSTREVENPMMLVPR	15	107779	0.5	105432	0.271936	Yes	7	pass	97736.9	89300.6	3	-0.0944712	1093.5	pass	NA	NA	NA	NA	1.05985	3.80586e-15	0.115074	0.18539	NOC	1	10.8576
SL11C_042725	GSWTGKNDFNLLVPR	24	94074.6	121.5	90184.3	0.551373	Yes	8	pass	57958.8	54600	3	-0.0615159	1093.5	pass	NA	NA	NA	NA	1.13159	3.60875e-15	0.304098	2.12693	NOC	0	26.8735
SL11C_042729	GSYTSNGQTSRLVPR	20	67304.4	13.5	64104.5	0.579765	Yes	8	pass	44142.5	42122.3	3	-0.0479596	1093.5	pass	NA	NA	NA	NA	1.03347	2.31818e-12	0.293392	1.63549	NOC	0	28.389
SL11C_042742	GSFQERSDKQSLVPR	24	116902	1.5	101222	0.421445	Yes	8	pass	85349.3	69211.2	3	-0.233172	1093.5	pass	NA	NA	NA	NA	1.28317	8.33021e-19	0.235595	1.27661	NOC	0	18.3604
SL11C_042746	GSKIGMHYTNDLVPR	23	107115	1093.5	90853.1	0.499983	Yes	8	fail	88714.9	53523.4	3	-0.657497	1093.5	fail	NA	NA	NA	NA	NA	NA	NA	NA	UNK	0	24.0477
SL11C_042749	GSMNFKITNYVLVPR	24	142579	121.5	138199	0.360261	Yes	8	pass	106277	104425	3	-0.017742	1093.5	pass	NA	NA	NA	NA	1.05218	1.91433e-21	0.147403	0.499736	HQ_NOC	1	14.0093
SL11C_042752	GSNIIISPEKPLVPR	24	65977.2	1093.5	64963.5	0.166887	Yes	8	pass	64100.7	59802.7	3	-0.0718697	1093.5	pass	NA	NA	NA	NA	1.02863	7.75408e-30	0.0617473	0.0876929	HQ_NOC	1	6.00287
SL11C_042754	GSQWATNITVGLVPR	24	115233	0	106318	0.526638	Yes	8	pass	61560.3	75572.3	3	0.185412	1093.5	pass	NA	NA	NA	NA	1.20349	2.58158e-16	0.28644	1.88711	NOC	0	23.8007
SL11C_042755	GSRDWYINYFDLVPR	19	17191.7	40.5	14620.5	0.854139	No	7	fail	NA	5701.71	0	NA	364.5	fail	NA	NA	NA	NA	NA	NA	NA	NA	UNK	0	59.7381
SL11C_042759	GSRWEMGSQSILVPR	11	106802	13.5	104431	0.129946	Yes	7	fail	NA	101689	1	NA	1093.5	fail	NA	NA	NA	NA	NA	NA	NA	NA	UNK	1	5.84508
SL11C_042762	GSTFNNSDYAGLVPR	22	79977.9	0	75454.6	0.306393	Yes	8	pass	60593.2	60320.8	3	-0.00451586	1093.5	pass	NA	NA	NA	NA	1.09642	2.35431e-21	0.127898	0.343517	NOC	0	11.6651
SL11C_042763	GSTQHIVNWSYLVPR	24	126495	364.5	121063	0.558272	Yes	8	pass	93525	79752.9	3	-0.172686	1093.5	pass	NA	NA	NA	NA	1.17806	1.46304e-15	0.303641	2.12055	NOC	0	25.7746
SL11C_042767	GSWKYDFNYYELVPR	17	8688.21	0	8493.2	0.484362	No	6	pass	NA	6507.29	0	NA	121.5	fail	NA	NA	NA	NA	NA	NA	NA	NA	UNK	0	23.6274
SL11C_042781	GSEMDGIKMVWLVPR	20	61470.3	0.5	53264.3	0.642468	Yes	8	fail	16185.7	33917.1	2	0.522786	1093.5	fail	NA	NA	NA	NA	NA	NA	NA	NA	UNK	0	31.3186
SL11C_042784	GSFERHFTSGDLVPR	14	169159	1.5	160279	0.413981	Yes	7	pass	120929	118101	2	-0.0239439	1093.5	pass	NA	NA	NA	NA	1.07011	9.25104e-11	0.214866	0.600175	NOC	0	20.0789
SL11C_042787	GSFGDWVYNYPLVPR	16	42914.1	0.5	41562	0.584756	Yes	7	fail	NA	29888.5	0	NA	364.5	fail	NA	NA	NA	NA	NA	NA	NA	NA	UNK	0	27.1318
SL11C_042793	GSHDRGQEQWFLVPR	24	33014.7	13.5	31789.2	0.436445	Yes	8	pass	21724.5	22138	3	0.0186783	1093.5	pass	NA	NA	NA	NA	1.05698	1.75433e-18	0.200661	0.926092	NOC	0	18.9844
SL11C_042798	GSIDWDSTVMALVPR	21	46889	364.5	43149.7	0.556197	Yes	8	fail	37554.2	19974.3	3	-0.880126	1093.5	fail	NA	NA	NA	NA	NA	NA	NA	NA	UNK	0	27.6325
SL11C_042803	GSNNINATTISLVPR	24	121431	1093.5	117125	0.386453	Yes	8	pass	116125	96107.1	3	-0.20829	1093.5	pass	NA	NA	NA	NA	0.938733	2.33203e-21	0.132664	0.404793	HQ_NOC	1	14.1322
SL11C_042806	GSTYEQINVTILVPR	6	59963.7	1093.5	45955.5	0.335397	Yes	3	fail	45955.5	NA	3	NA	1093.5	fail	NA	NA	NA	NA	NA	NA	NA	NA	UNK	0	30.1696
SL11C_042809	GSWDQNPSGHALVPR	10	67108	13.5	65929.1	0.346583	Yes	6	fail	NA	NA	1	NA	1093.5	fail	NA	NA	NA	NA	NA	NA	NA	NA	UNK	1	18.4417
SL11C_042810	GSWDVHKERNFLVPR	24	76687.4	121.5	73875.2	0.36774	Yes	8	pass	61244.7	56754.3	3	-0.0791212	1093.5	pass	NA	NA	NA	NA	1.10533	8.64254e-20	0.183397	0.77359	NOC	0	16.5921
SL11C_042812	GSWLDSTMVQALVPR	17	55425.3	1093.5	48995.8	0.537747	Yes	8	fail	33347.8	36644.9	3	0.0899734	1093.5	fail	NA	NA	NA	NA	NA	NA	NA	NA	UNK	0	26.7121
SL11C_042818	GSEEDHLYTRVLVPR	19	47994	0.5	44781.1	0.598181	Yes	7	pass	NA	24121.1	0	NA	364.5	pass	NA	NA	NA	NA	1.55551	3.58524e-12	0.418904	3.15866	NOC	0	26.9303
SL11C_042822	GSFLPKGEKVPLVPR	24	48630.2	13.5	46755.9	0.400819	Yes	8	pass	35137.8	35182.9	3	0.00127998	1093.5	pass	NA	NA	NA	NA	1.06247	7.32104e-20	0.174987	0.704272	NOC	0	16.4698
SL11C_042823	GSFYRDTYHTHLVPR	20	18720	40.5	18638.8	0.590911	Yes	8	fail	8424.74	11555.5	2	0.270932	1093.5	fail	NA	NA	NA	NA	NA	NA	NA	NA	UNK	0	26.6463
SL11C_042824	GSGGQLEKIMSLVPR	24	75958.6	1093.5	74935	0.300749	Yes	8	pass	71006.4	63466.2	3	-0.118807	1093.5	pass	NA	NA	NA	NA	1.08467	1.04219e-23	0.12074	0.335296	NOC	0	11.1315
SL11C_042827	GSLLVMDMHKILVPR	24	149938	1093.5	146026	0.617456	Yes	8	pass	113096	92095.3	3	-0.228028	1093.5	pass	NA	NA	NA	NA	1.25479	6.93674e-13	0.432205	4.29643	NOC	0	34.4445
SL11C_042828	GSLMKLYMTHELVPR	24	42237.9	121.5	38239.2	0.507444	Yes	8	pass	25675.9	25292.7	3	-0.0151519	1093.5	pass	NA	NA	NA	NA	1.14197	2.16784e-17	0.242823	1.35615	NOC	0	21.2635
SL11C_042832	GSPNFNYANFMLVPR	19	80496.5	121.5	69626.4	0.633569	Yes	8	fail	26542.1	52441.4	3	0.493871	1093.5	fail	NA	NA	NA	NA	NA	NA	NA	NA	UNK	0	32.3807
SL11C_042839	GSWATLNVKERLVPR	23	75484.5	0.5	71798.1	0.228642	Yes	8	fail	63243.8	62811.9	3	-0.00687662	1093.5	fail	NA	NA	NA	NA	NA	NA	NA	NA	UNK	1	7.95693
SL11C_042842	GSDTIDINKDGLVPR	15	91362.1	1093.5	85091.7	0.312427	Yes	8	fail	NA	72058.8	1	NA	1093.5	fail	NA	NA	NA	NA	NA	NA	NA	NA	UNK	1	13.9046
SL11C_042843	GSESERYEGSFLVPR	5	134018	0.5	131854	0.129228	Yes	3	fail	NA	NA	0	NA	13.5	fail	NA	NA	NA	NA	NA	NA	NA	NA	UNK	1	11.5652
SL11C_042852	GSISMLSNINELVPR	24	130926	364.5	126201	0.468687	Yes	8	pass	109172	102013	3	-0.0701738	1093.5	pass	NA	NA	NA	NA	0.986452	1.55696e-19	0.168027	0.649362	NOC	0	17.0335
SL11C_042861	GSNQSKHDAIDLVPR	18	74803.3	1.5	66178.8	0.59798	Yes	7	pass	NA	37127.7	0	NA	364.5	pass	NA	NA	NA	NA	1.40036	3.05227e-10	0.458224	3.56948	NOC	0	32.722
SL11C_042862	GSPKHVGDIDALVPR	18	37807.7	364.5	36911.7	0.198227	Yes	8	fail	31668.4	33170.5	2	0.0452842	1093.5	fail	NA	NA	NA	NA	NA	NA	NA	NA	UNK	1	7.42369
SL11C_042863	GSSQDWGANRKLVPR	24	70278.9	1.5	69829.3	0.459391	Yes	8	pass	44996.9	53018.2	3	0.151293	1093.5	pass	NA	NA	NA	NA	1.20154	8.02842e-19	0.220243	1.11566	NOC	0	18.3301
SL11C_042866	GSWTIRESNQNLVPR	23	70274.2	1.5	66176.9	0.503068	Yes	8	pass	51680.5	49830.9	3	-0.0371182	1093.5	pass	NA	NA	NA	NA	0.96141	3.29744e-16	0.215684	1.02343	NOC	0	22.4342
SL11C_042868	GSAGQNKMEIPLVPR	12	146715	13.5	142005	0.403347	Yes	8	fail	96444.2	123904	2	0.221625	1093.5	fail	NA	NA	NA	NA	NA	NA	NA	NA	UNK	1	20.154
SL11C_042872	GSEMVDQGIIQLVPR	18	58461	0.5	57751.2	0.571085	Yes	7	fail	NA	54529.8	0	NA	364.5	fail	NA	NA	NA	NA	NA	NA	NA	NA	UNK	0	25.6099
SL11C_042873	GSGGQNFNYRMLVPR	17	106514	40.5	94969.9	0.519763	Yes	8	fail	63222.7	79370.6	3	0.20345	1093.5	fail	NA	NA	NA	NA	NA	NA	NA	NA	UNK	0	24.8119
SL11C_042876	GSISLNESYTVLVPR	22	111545	1093.5	107914	0.579878	Yes	8	fail	98707.5	66236.5	3	-0.490228	1093.5	fail	NA	NA	NA	NA	NA	NA	NA	NA	UNK	0	26.6285
SL11C_042877	GSIWDDGAEKSLVPR	24	211877	364.5	209293	0.506009	Yes	8	pass	180651	167478	3	-0.0786592	1093.5	pass	NA	NA	NA	NA	0.988936	1.29296e-16	0.228057	1.19623	NOC	0	23.0609
SL11C_042880	GSNSMMFRDMPLVPR	23	75984.4	40.5	73599.5	0.537284	Yes	8	fail	34055.7	60170.9	3	0.434017	1093.5	fail	NA	NA	NA	NA	NA	NA	NA	NA	UNK	0	20.6573
SL11C_042882	GSRRPIDWSNNLVPR	24	33620.6	364.5	31692.5	0.304434	Yes	8	pass	26636.7	26982.2	3	0.012806	1093.5	pass	NA	NA	NA	NA	0.996197	8.02322e-24	0.109624	0.2764	HQ_NOC	1	11.0042
SL11C_042883	GSRYEPDVTEYLVPR	5	163126	0.5	156295	0.0916472	Yes	4	fail	NA	144879	0	NA	13.5	fail	NA	NA	NA	NA	NA	NA	NA	NA	UNK	1	8.71836
SL11C_042895	GSMNWFKDKTVLVPR	24	88488.3	121.5	84142.3	0.433273	Yes	8	pass	76214.7	60472.1	3	-0.260328	1093.5	pass	NA	NA	NA	NA	1.01713	1.37634e-19	0.172302	0.682825	NOC	0	16.94
SL11C_042904	GSVGFIANKDMLVPR	23	85042.1	1093.5	82587.3	0.30244	Yes	8	pass	77148.3	59042.8	3	-0.30665	1093.5	pass	NA	NA	NA	NA	1.12053	5.78441e-22	0.135458	0.403676	NOC	1	12.0887
SL11C_042915	GSIRQDRHLINLVPR	23	29741.9	40.5	28000.4	0.568219	Yes	8	pass	21614.6	18098.4	3	-0.194281	1093.5	pass	NA	NA	NA	NA	1.34633	5.80593e-15	0.346484	2.64112	NOC	0	25.7354
SL11C_042921	GSWGFPKLTEDLVPR	18	129218	0.5	124904	0.653698	Yes	8	fail	36057.4	72832.8	2	0.504929	1093.5	fail	NA	NA	NA	NA	NA	NA	NA	NA	UNK	0	33.2516
SL11C_042922	GSYHSVGTSKNLVPR	19	55005.3	121.5	50621.6	0.495534	Yes	8	pass	38363.3	28541.6	3	-0.344116	1093.5	pass	NA	NA	NA	NA	1.13295	2.10874e-13	0.258409	1.20195	NOC	0	22.8085
SL11C_042924	GSFQQLPGENRLVPR	24	280067	1.5	262330	0.509759	Yes	8	pass	200779	169850	3	-0.182096	1093.5	pass	NA	NA	NA	NA	1.31746	2.43625e-15	0.347664	2.78001	NOC	0	26.3889
SL11C_042932	GSPGGDMKAAGLVPR	24	60369	1093.5	57725.9	0.3349	Yes	8	pass	49440.6	46878.1	3	-0.0546631	1093.5	pass	NA	NA	NA	NA	1.02059	1.56593e-22	0.128006	0.376868	NOC	0	12.5424
SL11C_042939	GSEFYLQKQFSLVPR	24	83717.1	40.5	82381.4	0.537637	Yes	8	pass	64573.3	53829.1	3	-0.199598	1093.5	pass	NA	NA	NA	NA	1.11295	2.17931e-15	0.292186	1.96358	NOC	0	26.2533
SL11C_042944	GSMAKDSDEKTLVPR	17	84629.4	13.5	75642.8	0.464269	Yes	8	fail	49876.6	53851.4	2	0.0738115	1093.5	fail	NA	NA	NA	NA	NA	NA	NA	NA	UNK	0	23.3235
SL11C_042946	GSQEALVVQQELVPR	24	51038.5	0.5	50808.6	0.499923	Yes	8	pass	35886.4	34052.2	3	-0.0538644	1093.5	pass	NA	NA	NA	NA	1.22025	1.07268e-16	0.279013	1.79052	NOC	0	22.8654
SL11C_042948	GSEQKWNSTTYLVPR	24	60199.1	364.5	55355.1	0.251819	Yes	8	pass	50595.9	45365.7	3	-0.11529	1093.5	pass	NA	NA	NA	NA	1.03602	5.99332e-25	0.101731	0.238032	HQ_NOC	1	9.81942
SL11C_042952	GSRTGDASWESLVPR	13	53961.8	13.5	48665	0.478831	Yes	7	fail	NA	43413	0	NA	364.5	fail	NA	NA	NA	NA	NA	NA	NA	NA	UNK	0	25.9035
SL11C_042958	GSTTPVMKITILVPR	24	65349.8	13.5	64799.4	0.329785	Yes	8	pass	57909.5	48833.4	3	-0.185859	1093.5	pass	NA	NA	NA	NA	1.12619	7.49803e-23	0.136738	0.43004	HQ_NOC	1	12.1417
SL11C_042962	GSNYENEFEWQLVPR	13	12031.1	0.5	11764	0.521064	No	5	pass	NA	10058.9	0	NA	40.5	fail	NA	NA	NA	NA	NA	NA	NA	NA	UNK	0	26.2947
SL11C_042974	GSPDLENKTGLLVPR	22	88164.9	1093.5	79600.6	0.451449	Yes	8	pass	72961.8	48967.3	3	-0.490011	1093.5	pass	NA	NA	NA	NA	1.48091	1.17437e-17	0.261158	1.43227	NOC	0	17.635
SL11C_042979	GSRYEVSPEEALVPR	13	205107	1.5	195938	0.265331	Yes	7	fail	NA	171716	0	NA	364.5	fail	NA	NA	NA	NA	NA	NA	NA	NA	UNK	0	11.9295
SL11C_042980	GSSEMGMWHFILVPR	15	19974.3	1.5	18951.5	0.598648	Yes	6	fail	NA	15222.9	0	NA	121.5	fail	NA	NA	NA	NA	NA	NA	NA	NA	UNK	0	31.1484
SL11C_042991	GSTMHSWEAIHLVPR	6	35072.4	121.5	29562.6	0.341231	Yes	5	fail	NA	NA	1	NA	1093.5	fail	NA	NA	NA	NA	NA	NA	NA	NA	UNK	1	28.6065
SL11C_042992	GSTNWNDSGHSLVPR	23	58504.2	0	54254	0.409289	Yes	8	pass	45492.1	44164.4	2	-0.0300635	1093.5	pass	NA	NA	NA	NA	1.08366	3.43961e-18	0.196046	0.845547	NOC	0	18.0911
SL11C_042993	GSVMPGQVVYPLVPR	24	115915	364.5	113043	0.453832	Yes	8	pass	94535	78079.7	3	-0.21075	1093.5	pass	NA	NA	NA	NA	1.15417	2.23748e-18	0.22152	1.12864	NOC	0	19.1931
SL11C_042994	GSWDIPQSTMGLVPR	20	165635	1093.5	149852	0.395458	Yes	8	fail	149852	96807.3	3	-0.547941	1093.5	fail	NA	NA	NA	NA	NA	NA	NA	NA	UNK	1	16.8615
SL11C_043012	GSIQWWNSIHSLVPR	24	27503.8	1093.5	23547.9	0.553514	Yes	8	pass	20100.1	13515.3	3	-0.487212	1093.5	pass	NA	NA	NA	NA	1.13106	4.45739e-16	0.276019	1.75229	NOC	0	24.4036
SL11C_043016	GSKQMFERHITLVPR	16	16299.7	0	14207.8	0.473894	No	7	pass	NA	11119.9	0	NA	364.5	fail	NA	NA	NA	NA	NA	NA	NA	NA	UNK	0	22.9729
SL11C_043022	GSQEEAVLNWSLVPR	23	107817	13.5	97657.9	0.45704	Yes	8	fail	71996.5	83659.6	3	0.13941	1093.5	fail	NA	NA	NA	NA	NA	NA	NA	NA	UNK	0	19.8291
SL11C_043023	GSRDFMKIVAHLVPR	14	9643.49	121.5	8865.5	0.551058	No	7	fail	7090.26	5441.46	3	-0.303008	1093.5	fail	NA	NA	NA	NA	NA	NA	NA	NA	UNK	0	28.397
SL11C_043030	GSWEISAWSLNLVPR	23	23343.8	364.5	21937.5	0.630016	Yes	8	pass	16504.1	10643.1	2	-0.550687	1093.5	pass	NA	NA	NA	NA	1.17915	1.01803e-12	0.390948	3.36249	NOC	0	33.1551
SL11C_043033	GSDASVNHFTHLVPR	4	64145.7	0.5	61375.1	0.0513862	Yes	3	fail	NA	54684.2	0	NA	1.5	fail	NA	NA	NA	NA	NA	NA	NA	NA	UNK	1	6.49933
SL11C_043044	GSLHVWNYMPILVPR	16	20381.7	121.5	19414.5	0.555973	Yes	8	fail	8824.44	15616.1	2	0.434914	1093.5	fail	NA	NA	NA	NA	NA	NA	NA	NA	UNK	0	26.8905
SL11C_043045	GSLKLWTSVTDLVPR	24	47816.1	364.5	45649.5	0.571595	Yes	8	pass	41625.1	25121.3	3	-0.656965	1093.5	pass	NA	NA	NA	NA	1.14162	1.31434e-15	0.292798	1.9718	NOC	0	25.6475
SL11C_043048	GSNRVEKINQHLVPR	12	75054.8	364.5	71439.1	0.541475	Yes	7	fail	66727.2	45324.5	2	-0.472211	1093.5	fail	NA	NA	NA	NA	NA	NA	NA	NA	UNK	1	32.9119
SL11C_043049	GSQMFYNLQMNLVPR	22	34575.7	0.5	33140.1	0.619629	Yes	8	fail	15559.7	16929.2	2	0.0808984	1093.5	fail	NA	NA	NA	NA	NA	NA	NA	NA	UNK	0	27.2091
SL11C_043050	GSQTISGATNHLVPR	24	48297.9	1093.5	46936	0.177657	Yes	8	pass	45938.9	41879.3	3	-0.0969366	1093.5	pass	NA	NA	NA	NA	1.03421	7.99949e-30	0.0621669	0.0888887	HQ_NOC	1	6.01104
SL11C_043054	GSRTIISTKIFLVPR	20	10303.3	1093.5	9886.75	0.498386	No	8	fail	8985.76	6383.28	3	-0.407703	1093.5	fail	NA	NA	NA	NA	NA	NA	NA	NA	UNK	0	21.9463
SL11C_043057	GSSHSDWFFMQLVPR	15	12480.8	1.5	11661.2	0.574303	No	5	pass	NA	8469.83	0	NA	40.5	fail	NA	NA	NA	NA	NA	NA	NA	NA	UNK	0	29.5995
SL11C_043061	GSTRPSVGFTRLVPR	21	26056.3	121.5	24192.5	0.432668	Yes	8	pass	20253.2	16270.3	2	-0.244793	1093.5	pass	NA	NA	NA	NA	1.16797	4.9112e-16	0.227858	1.03839	NOC	1	19.509
SL11C_043066	GSYIMNAQGSPLVPR	24	112843	0.5	108218	0.272215	Yes	8	pass	100046	89692.9	3	-0.115429	1093.5	pass	NA	NA	NA	NA	1.01034	7.12154e-24	0.110599	0.28134	HQ_NOC	1	10.9467
SL11C_043067	GSAWLDGGTIILVPR	23	42976.5	0	42556.8	0.614242	Yes	8	pass	19001	28558	2	0.334652	1093.5	pass	NA	NA	NA	NA	1.23421	1.66549e-13	0.37404	3.07793	NOC	0	30.3061
SL11C_043068	GSDIFGAKPAWLVPR	22	100393	1.5	89745.8	0.597809	Yes	8	fail	29510.6	61870.7	2	0.523028	1093.5	fail	NA	NA	NA	NA	NA	NA	NA	NA	UNK	0	25.655
SL11C_043070	GSDTIGKWPWTLVPR	24	121777	364.5	114076	0.408257	Yes	8	pass	90458.2	85849.4	3	-0.0536855	1093.5	pass	NA	NA	NA	NA	1.04023	2.86759e-19	0.182088	0.762588	NOC	0	17.5046
SL11C_043071	GSDVIRKNFYSLVPR	11	49266.6	40.5	44126.7	0.491274	Yes	8	fail	NA	36975.1	1	NA	1093.5	fail	NA	NA	NA	NA	NA	NA	NA	NA	UNK	0	30.2511
SL11C_043072	GSEAFMYIHRFLVPR	14	31031.2	1.5	29277	0.51184	Yes	6	pass	NA	19291.5	0	NA	121.5	pass	NA	NA	NA	NA	1.43541	9.87946e-10	0.348486	1.57875	NOC	0	24.2778
SL11C_043074	GSETQFSKSEHLVPR	24	97681	40.5	96679.6	0.254604	Yes	8	pass	79901.2	84853.5	3	0.0583626	1093.5	pass	NA	NA	NA	NA	1.04527	7.34353e-25	0.103559	0.246662	HQ_NOC	1	9.90733
SL11C_043079	GSGQLIGFPSKLVPR	24	101793	0.5	99755.2	0.435204	Yes	8	pass	90232.1	71559.8	3	-0.260934	1093.5	pass	NA	NA	NA	NA	1.41888	5.72084e-20	0.231134	1.22872	NOC	0	16.2898
SL11C_043081	GSGTSTEFPTKLVPR	24	106677	40.5	101443	0.375386	Yes	8	pass	75558	82355.2	3	0.0825348	1093.5	pass	NA	NA	NA	NA	1.09322	1.59757e-20	0.16826	0.651161	HQ_NOC	1	15.3912
SL11C_043083	GSIIVQTHKVKLVPR	14	5622.72	1.5	5429.16	0.429496	No	8	fail	NA	3196.41	1	NA	1093.5	fail	NA	NA	NA	NA	NA	NA	NA	NA	UNK	0	21.1253
SL11C_043094	GSPDGHWRWGNLVPR	19	175417	0	166897	0.414377	Yes	7	fail	NA	150076	0	NA	364.5	fail	NA	NA	NA	NA	NA	NA	NA	NA	UNK	0	17.0157
SL11C_043098	GSQREMPIKYLLVPR	21	23635.3	0.5	22723.4	0.505374	Yes	8	fail	NA	17160.9	1	NA	1093.5	fail	NA	NA	NA	NA	NA	NA	NA	NA	UNK	0	22.4431
SL11C_043101	GSSWEWIIHGRLVPR	15	70681.5	0.5	66840	0.645295	Yes	7	fail	NA	40921	1	NA	1093.5	fail	NA	NA	NA	NA	NA	NA	NA	NA	UNK	0	34.6356
SL11C_043102	GSTQMKQTAGQLVPR	24	63037.3	1093.5	54660.2	0.424026	Yes	8	pass	46011.2	41014.6	3	-0.121825	1093.5	pass	NA	NA	NA	NA	0.985589	6.07328e-19	0.178414	0.732129	NOC	0	18.1023
SL11C_043103	GSTWPGSAQPHLVPR	20	53919.2	0	46930.6	0.602035	Yes	8	fail	38529.9	38386.5	2	-0.00373699	1093.5	fail	NA	NA	NA	NA	NA	NA	NA	NA	UNK	0	32.755
SL11C_043115	GSDYNGTNYDHLVPR	12	117592	13.5	109225	0.508166	Yes	6	fail	NA	78374.6	0	NA	121.5	fail	NA	NA	NA	NA	NA	NA	NA	NA	UNK	0	27.218
SL11C_043119	GSFHTAQQYNNLVPR	18	49011	0.5	46500.6	0.873007	Yes	8	pass	18412	17980.8	3	-0.0239837	1093.5	pass	NA	NA	NA	NA	1.34564	1.33782e-06	0.786586	10.5182	NOC	0	58.4544
SL11C_043127	GSIWHISDRNILVPR	24	101549	1093.5	100078	0.205053	Yes	8	pass	96556.3	86351.6	3	-0.118176	1093.5	pass	NA	NA	NA	NA	1.10275	7.12511e-28	0.0806383	0.149558	HQ_NOC	1	7.31249
SL11C_043128	GSIYVKWPQQDLVPR	24	39953.6	1093.5	39369.3	0.319186	Yes	8	pass	36942.7	30027.2	3	-0.230309	1093.5	pass	NA	NA	NA	NA	1.11359	1.61028e-22	0.139843	0.449788	NOC	0	12.5578
SL11C_043131	GSKNSHSYSEVLVPR	16	89013.7	0	86085.3	0.558882	Yes	8	fail	60182.3	89013.7	3	0.323898	1093.5	fail	NA	NA	NA	NA	NA	NA	NA	NA	UNK	0	28.0061
SL11C_043133	GSLMPGKQHTSLVPR	24	44343.9	0.5	42982.3	0.35974	Yes	8	pass	36946.7	34499.3	3	-0.0709415	1093.5	pass	NA	NA	NA	NA	1.05875	4.07922e-22	0.138524	0.441343	NOC	0	13.0837
SL11C_043146	GSNRTKEPNSTLVPR	23	35491	1.5	31105.8	0.46774	Yes	8	fail	18707	25809.1	3	0.275179	1093.5	fail	NA	NA	NA	NA	NA	NA	NA	NA	UNK	0	21.3686
SL11C_043149	GSPTYMTMDAHLVPR	24	47473.9	0.5	46086.8	0.347176	Yes	8	pass	34510.6	36459.7	3	0.053459	1093.5	pass	NA	NA	NA	NA	1.06651	1.23712e-21	0.146551	0.493976	NOC	0	13.7412
SL11C_043160	GSWAMDAKSPYLVPR	8	75538.2	0	72373.3	0.239594	Yes	5	fail	NA	75538.2	0	NA	121.5	fail	NA	NA	NA	NA	NA	NA	NA	NA	UNK	1	15.548
SL11C_043176	GSFPEDQIGIELVPR	12	67293.6	0	64316.3	0.494988	Yes	5	fail	NA	60016.2	0	NA	40.5	fail	NA	NA	NA	NA	NA	NA	NA	NA	UNK	0	25.0694
SL11C_043177	GSGATFNYAQSLVPR	24	111293	40.5	109286	0.455343	Yes	8	pass	101016	87291.1	3	-0.157233	1093.5	pass	NA	NA	NA	NA	0.925345	5.75288e-18	0.185314	0.789853	NOC	0	20.0265
SL11C_043182	GSLTKNIWWPTLVPR	21	61894.1	1093.5	54957.4	0.611001	Yes	8	pass	50947.2	33512.5	3	-0.520245	1093.5	pass	NA	NA	NA	NA	1.10345	1.62719e-12	0.330042	2.17855	NOC	0	29.9101
SL11C_043183	GSMDINASNRPLVPR	24	110938	1093.5	103738	0.292506	Yes	8	pass	102878	82201.2	3	-0.251537	1093.5	pass	NA	NA	NA	NA	1.05614	1.13344e-23	0.118	0.320249	HQ_NOC	1	11.1727
SL11C_043194	GSPSYAGKATQLVPR	24	80981.3	1093.5	71078.5	0.419442	Yes	8	pass	70090	49264.8	3	-0.42272	1093.5	pass	NA	NA	NA	NA	0.990468	4.54409e-19	0.176984	0.720439	NOC	0	17.8687
SL11C_043201	GSTERHQINMDLVPR	23	44788.8	364.5	41930.3	0.513495	Yes	8	pass	30754.6	31060.1	3	0.00983578	1093.5	pass	NA	NA	NA	NA	0.991684	3.13823e-16	0.221953	1.08379	NOC	0	22.3814
SL11C_043204	GSTPTYHRADSLVPR	19	105170	121.5	93303	0.351324	Yes	8	fail	66138.5	75850.9	3	0.128047	1093.5	fail	NA	NA	NA	NA	NA	NA	NA	NA	UNK	1	14.32
SL11C_043205	GSVLKIDNYNILVPR	24	72142	1093.5	71592.4	0.398752	Yes	8	pass	65711.4	57698.7	3	-0.138871	1093.5	pass	NA	NA	NA	NA	1.01469	1.03488e-20	0.153191	0.539754	NOC	0	15.0973
SL11C_043206	GSVWVYNAETYLVPR	24	81168.9	1093.5	78034.3	0.682058	Yes	8	pass	62159	39280.8	3	-0.582426	1093.5	pass	NA	NA	NA	NA	1.57558	2.72097e-12	0.579918	7.735	NOC	0	36.8066
SL11C_043217	GSKHEMWAIYTLVPR	22	37106.7	13.5	33436.4	0.519862	Yes	8	fail	16903.9	24374.4	2	0.306488	1093.5	fail	NA	NA	NA	NA	NA	NA	NA	NA	UNK	0	25.5411
SL11C_043219	GSLYYVHALNRLVPR	5	14547.6	13.5	12414.7	0.32084	No	5	fail	NA	NA	1	NA	1093.5	fail	NA	NA	NA	NA	NA	NA	NA	NA	UNK	1	31.6241
SL11C_043220	GSNMIQITNYTLVPR	24	173466	121.5	158047	0.464455	Yes	8	pass	127502	115953	3	-0.0996033	1093.5	pass	NA	NA	NA	NA	1.07012	4.19295e-17	0.234454	1.26428	NOC	0	21.9091
SL11C_043223	GSRDHDEKYPKLVPR	24	36830.8	0.5	35092.9	0.569596	Yes	8	pass	16467.6	21294.9	3	0.226685	1093.5	pass	NA	NA	NA	NA	1.40014	1.82004e-13	0.452323	4.70571	NOC	0	32.3056
SL11C_043228	GSVSINSNRTGLVPR	24	135955	364.5	134869	0.267884	Yes	8	pass	124047	106364	3	-0.166246	1093.5	pass	NA	NA	NA	NA	1.07039	2.84199e-25	0.101723	0.237994	HQ_NOC	1	9.50333
SL11C_043235	GSEIDKGETDKLVPR	24	82288.6	0.5	80190.9	0.241568	Yes	8	pass	74706.1	73362.6	3	-0.0183141	1093.5	pass	NA	NA	NA	NA	0.986304	3.43756e-26	0.0854473	0.167929	HQ_NOC	1	8.66339
SL11C_043241	GSKRMFDVIATLVPR	23	18879.6	121.5	17733.2	0.603873	Yes	8	pass	15420.5	11821.2	3	-0.304484	1093.5	pass	NA	NA	NA	NA	1.10996	1.56621e-14	0.299691	1.97592	NOC	0	27.0001
SL11C_043243	GSLSRYYDLFELVPR	20	43258.4	40.5	40048	0.725315	Yes	8	fail	NA	24390.1	1	NA	1093.5	fail	NA	NA	NA	NA	NA	NA	NA	NA	UNK	0	36.9758
SL11C_043244	GSLVQPIQYKHLVPR	24	40076.7	1093.5	36826.3	0.393838	Yes	8	pass	32203.2	26393.6	3	-0.220116	1093.5	pass	NA	NA	NA	NA	1.08906	6.87274e-21	0.161459	0.599589	NOC	0	14.8256
SL11C_043247	GSMPTMFHHYALVPR	10	45579.6	0	42240.7	0.398929	Yes	6	fail	NA	38168.6	0	NA	121.5	fail	NA	NA	NA	NA	NA	NA	NA	NA	UNK	0	22.9467
SL11C_043255	GSQMMHRYNFILVPR	18	23643.6	121.5	21685.6	0.521022	Yes	8	pass	19604.8	15143.5	2	-0.294601	1093.5	pass	NA	NA	NA	NA	0.979325	7.56407e-12	0.253579	1.09314	NOC	0	25.8933
SL11C_043256	GSRPDLDKFMQLVPR	14	52163.8	1.5	51232.4	0.550663	Yes	6	fail	NA	33147.1	0	NA	121.5	fail	NA	NA	NA	NA	NA	NA	NA	NA	UNK	0	29.8524
SL11C_043258	GSSLNTGQDWKLVPR	23	132451	1093.5	129944	0.417043	Yes	8	fail	117245	95861.9	3	-0.223065	1093.5	fail	NA	NA	NA	NA	NA	NA	NA	NA	UNK	0	17.4905
SL11C_043261	GSTLWDLKWQVLVPR	22	21557.2	1093.5	20844.7	0.841792	Yes	8	pass	20844.7	4640.52	3	-3.4919	1093.5	pass	NA	NA	NA	NA	2.21982	2.49576e-07	1.39633	40.9444	NOC	0	62.9029
SL11C_043262	GSVQHWVINIQLVPR	15	19500.6	1093.5	18612.2	0.585111	Yes	7	fail	15688	12697.2	3	-0.235546	1093.5	fail	NA	NA	NA	NA	NA	NA	NA	NA	UNK	0	33.2654
SL11C_043280	GSSMILISTGLLVPR	24	35383.2	1093.5	34113.2	0.644676	Yes	8	pass	31264.5	16701.3	3	-0.871981	1093.5	pass	NA	NA	NA	NA	1.23447	1.6645e-14	0.356225	2.91862	NOC	0	28.8566
SL11C_043281	GSTISSMITKPLVPR	17	64505.9	121.5	62431.6	0.480764	Yes	8	fail	NA	55434.4	1	NA	1093.5	fail	NA	NA	NA	NA	NA	NA	NA	NA	UNK	0	21.3457
SL11C_043293	GSNLAGQKESDLVPR	24	142810	1.5	138977	0.430497	Yes	8	pass	110460	106495	3	-0.0372307	1093.5	pass	NA	NA	NA	NA	1.17504	9.77948e-19	0.217299	1.08604	NOC	0	18.493
SL11C_043300	GSIMGEQKNPFLVPR	24	128646	1.5	126108	0.348531	Yes	8	pass	115910	103150	3	-0.123712	1093.5	pass	NA	NA	NA	NA	0.992507	4.97083e-22	0.130995	0.394675	NOC	0	13.1984
SL11C_043308	GSIFGSTPIKHLVPR	24	79130.8	1093.5	74564.1	0.349567	Yes	8	pass	67461.6	62867.1	3	-0.0730827	1093.5	pass	NA	NA	NA	NA	0.981087	1.35496e-21	0.135357	0.421397	NOC	0	13.7967
SL11C_043312	GSLYTIHSMETLVPR	24	91366.6	0.5	90555.3	0.382192	Yes	8	pass	69878.6	63425.5	3	-0.101742	1093.5	pass	NA	NA	NA	NA	1.16418	6.86957e-21	0.172593	0.685132	NOC	0	14.8253
SL11C_043315	GSEQLQTWPDKLVPR	13	68346.5	0	67823.9	0.499279	Yes	7	fail	NA	68346.5	1	NA	1093.5	fail	NA	NA	NA	NA	NA	NA	NA	NA	UNK	0	27.6889
SL11C_043324	GSRLYLWPEFHLVPR	24	12536.2	13.5	11106.2	0.746361	No	8	pass	3240.19	7750.78	3	0.581954	1093.5	fail	NA	NA	NA	NA	NA	NA	NA	NA	UNK	0	37.1415
SL11C_043326	GSAVQMTYVYMLVPR	16	27065	40.5	21540.9	0.656109	Yes	7	fail	NA	11206	0	NA	364.5	fail	NA	NA	NA	NA	NA	NA	NA	NA	UNK	0	39.7136
SL11C_043327	GSEIVRQWDNSLVPR	21	61253.2	1093.5	58930.1	0.379402	Yes	8	pass	55313.4	44808.6	2	-0.234438	1093.5	pass	NA	NA	NA	NA	1.13406	8.48796e-18	0.179581	0.64499	NOC	0	15.8353
SL11C_043331	GSNIANANPAYLVPR	24	100462	364.5	98058.3	0.398163	Yes	8	pass	93404.9	74073	3	-0.260984	1093.5	pass	NA	NA	NA	NA	1.0774	2.70112e-20	0.169742	0.662681	NOC	0	15.7547
SL11C_043332	GSPNTPDRHNPLVPR	24	53783.2	0	52493.5	0.315946	Yes	8	pass	45442	46695	3	0.0268337	1093.5	pass	NA	NA	NA	NA	0.999478	2.20128e-24	0.10391	0.248335	NOC	0	10.3964
SL11C_043333	GSQTFFQFNSSLVPR	24	117873	1093.5	107774	0.489688	Yes	8	pass	82827.2	76178.6	3	-0.0872765	1093.5	pass	NA	NA	NA	NA	0.970924	2.68217e-16	0.231491	1.23253	NOC	0	23.8424
SL11C_043334	GSREHYALGDELVPR	17	63081.4	0	59939.3	0.494412	Yes	6	pass	NA	40655.2	0	NA	121.5	pass	NA	NA	NA	NA	1.31258	3.14213e-11	0.340109	1.85078	NOC	0	25.9114
SL11C_043336	GSTKMPEDWSILVPR	20	96917.4	13.5	90008.1	0.597118	Yes	8	fail	52794	83297.6	3	0.3662	1093.5	fail	NA	NA	NA	NA	NA	NA	NA	NA	UNK	0	28.9158
SL11C_043341	GSIRHDIRNWTLVPR	24	21445.7	13.5	18618.9	0.546794	Yes	8	pass	14633.6	11984.4	3	-0.22106	1093.5	pass	NA	NA	NA	NA	1.19407	4.37964e-16	0.291161	1.94983	NOC	0	24.3839
SL11C_043349	GSVSGIIGYKTLVPR	24	53336.1	1093.5	52597.2	0.290012	Yes	8	pass	48715.9	43848.5	3	-0.111005	1093.5	pass	NA	NA	NA	NA	0.986114	2.58866e-23	0.114252	0.300232	HQ_NOC	1	11.5861
SL11C_043350	GSVWMTNLMGHLVPR	24	49121.2	364.5	46155.9	0.412495	Yes	8	pass	42325.7	35696.8	3	-0.185698	1093.5	pass	NA	NA	NA	NA	0.96665	7.21003e-20	0.159097	0.582171	NOC	0	16.4586
SL11C_043363	GSPNEMNHEDDLVPR	23	22159	40.5	20616.2	0.508136	Yes	8	pass	16619.2	14619.3	3	-0.136798	1093.5	pass	NA	NA	NA	NA	1.11581	1.00465e-16	0.2366	1.23155	NOC	0	21.2044
SL11C_043364	GSQKNNGMLTVLVPR	16	59439.9	13.5	52522.4	0.470056	Yes	7	pass	NA	38453.8	1	NA	1093.5	pass	NA	NA	NA	NA	1.00248	2.44893e-11	0.231127	0.801296	NOC	0	23.0556
SL11C_043365	GSQRVMNENIPLVPR	21	90961.1	121.5	89422.4	0.615012	Yes	8	fail	38388.1	65413.2	2	0.413145	1093.5	fail	NA	NA	NA	NA	NA	NA	NA	NA	UNK	0	32.2462
SL11C_043367	GSRQVYWGQVMLVPR	20	82345.9	0	76330.7	0.410459	Yes	8	fail	48992.4	74256	2	0.340223	1093.5	fail	NA	NA	NA	NA	NA	NA	NA	NA	UNK	0	17.249
SL11C_043373	GSVDHTAKYGYLVPR	8	103933	13.5	94976.5	0.309216	Yes	5	fail	NA	NA	0	NA	121.5	fail	NA	NA	NA	NA	NA	NA	NA	NA	UNK	1	19.6672
SL11C_043376	GSDLMWHVGLALVPR	23	55117.8	364.5	53075.6	0.537184	Yes	8	fail	39480.1	34321.7	3	-0.150295	1093.5	fail	NA	NA	NA	NA	NA	NA	NA	NA	UNK	0	27.2458
SL11C_043377	GSGEKPKFMEYLVPR	18	155965	1.5	126091	0.607071	Yes	8	fail	77993.1	77510.3	2	-0.00622949	1093.5	fail	NA	NA	NA	NA	NA	NA	NA	NA	UNK	0	34.7881
SL11C_043386	GSMQKNLWIWGLVPR	18	35879	121.5	32511.8	0.356895	Yes	8	pass	NA	24413.4	1	NA	1093.5	pass	NA	NA	NA	NA	1.07714	4.39315e-15	0.176867	0.531794	NOC	1	16.4201
SL11C_043400	GSDIMSKKGTFLVPR	24	74998.1	364.5	74648.9	0.296741	Yes	8	pass	65632.6	58847.2	3	-0.115305	1093.5	pass	NA	NA	NA	NA	1.07253	4.21824e-24	0.114736	0.302779	HQ_NOC	1	10.6976
SL11C_043406	GSGQPGVQDSKLVPR	24	93749.5	364.5	93049.8	0.243201	Yes	8	pass	83403.7	82370.1	3	-0.0125482	1093.5	pass	NA	NA	NA	NA	0.995687	2.20983e-26	0.0846079	0.164645	HQ_NOC	1	8.49744
SL11C_043410	GSIHQMSTKAELVPR	24	86429.2	0.5	84557.9	0.231883	Yes	8	pass	76999.4	70151.7	3	-0.0976132	1093.5	pass	NA	NA	NA	NA	1.03515	3.38902e-26	0.0896233	0.184744	HQ_NOC	1	8.65799
SL11C_043414	GSLAFKQKPISLVPR	18	55172.5	1.5	51433.9	0.470362	Yes	8	fail	38503.2	29796.5	2	-0.292202	1093.5	fail	NA	NA	NA	NA	NA	NA	NA	NA	UNK	0	23.1398
SL11C_043416	GSMYPEKQIQTLVPR	24	180932	364.5	179183	0.271469	Yes	8	pass	165160	150309	3	-0.0988031	1093.5	pass	NA	NA	NA	NA	1.04469	5.68772e-25	0.102347	0.240924	HQ_NOC	1	9.7969
SL11C_043420	GSPYDHIVYGGLVPR	24	42018	364.5	40734.5	0.336176	Yes	8	pass	30981.9	32225	3	0.0385756	1093.5	pass	NA	NA	NA	NA	1.05141	2.69199e-22	0.135062	0.41956	HQ_NOC	1	12.8458
SL11C_043421	GSQISKDYFTVLVPR	15	395052	1.5	385884	0.49026	Yes	8	fail	320272	279130	2	-0.14739	1093.5	fail	NA	NA	NA	NA	NA	NA	NA	NA	UNK	1	27.4633
SL11C_043425	GSQRVIKNTTALVPR	22	25896.2	40.5	25224.9	0.557241	Yes	8	fail	18532.8	17847.8	3	-0.0383753	1093.5	fail	NA	NA	NA	NA	NA	NA	NA	NA	UNK	0	25.2233
SL11C_043426	GSRIGSAAVAVLVPR	24	102650	364.5	100213	0.556505	Yes	8	pass	82010.2	56550.1	3	-0.450223	1093.5	pass	NA	NA	NA	NA	1.35005	5.83985e-14	0.413253	3.92789	NOC	0	30.6103
SL11C_043428	GSRYNFNKPPILVPR	18	16861.8	40.5	15624	0.591914	No	8	fail	NA	8379.77	1	NA	1093.5	fail	NA	NA	NA	NA	NA	NA	NA	NA	UNK	0	29.0948
SL11C_043434	GSVIIDSNMGLLVPR	23	159815	1093.5	143915	0.717028	Yes	8	pass	143915	80844.8	3	-0.780138	1093.5	pass	NA	NA	NA	NA	1.42147	7.09468e-12	0.51983	5.94491	NOC	0	36.5698
SL11C_043441	GSEFVNVVNNRLVPR	24	79724.2	364.5	78436.2	0.299189	Yes	8	pass	72507.9	65719.2	3	-0.103298	1093.5	pass	NA	NA	NA	NA	1.05809	6.21159e-24	0.115132	0.304875	NOC	0	10.8811
SL11C_043443	GSFMAPYTLYKLVPR	2	56982.9	13.5	NA	NA	NA	2	fail	NA	NA	0	NA	364.5	fail	NA	NA	NA	NA	NA	NA	NA	NA	UNK	1	46.4136
SL11C_043446	GSGKYTSVQAGLVPR	24	62217.6	364.5	53087.8	0.378508	Yes	8	pass	42616.6	41069.9	3	-0.0376602	1093.5	pass	NA	NA	NA	NA	1.0428	2.8129e-20	0.164587	0.623043	NOC	0	15.7832
SL11C_043448	GSGYGEKLEFKLVPR	23	73466	1093.5	70098.1	0.46932	Yes	8	pass	57673.9	54857.4	3	-0.0513428	1093.5	pass	NA	NA	NA	NA	1.05438	5.65146e-18	0.195237	0.838586	NOC	0	18.5168
SL11C_043453	GSLKYDYFHFLLVPR	21	10048.5	364.5	9632.45	0.351505	No	7	pass	NA	7131.79	0	NA	364.5	fail	NA	NA	NA	NA	NA	NA	NA	NA	UNK	0	13.741
SL11C_043459	GSQVTITLYNILVPR	23	11642.4	364.5	9723.47	0.696273	No	8	pass	6994.78	5319.71	3	-0.314881	1093.5	fail	NA	NA	NA	NA	NA	NA	NA	NA	UNK	0	38.8005
SL11C_043461	GSSEVVTHYNALVPR	7	17247.7	0	15925.6	0.378144	No	4	fail	12865.5	12920.5	2	0.0042622	1093.5	fail	NA	NA	NA	NA	NA	NA	NA	NA	UNK	1	25.2662
SL11C_043462	GSSFNTGVVVPLVPR	24	122898	121.5	119981	0.267582	Yes	8	pass	111481	102607	3	-0.0864903	1093.5	pass	NA	NA	NA	NA	1.01923	5.64036e-25	0.0998162	0.229155	HQ_NOC	1	9.79331
SL11C_043466	GSTIYGAATDTLVPR	24	62579	364.5	61009.1	0.226641	Yes	8	pass	57002.8	56618.7	3	-0.00678398	1093.5	pass	NA	NA	NA	NA	1.00052	1.6759e-27	0.0759497	0.132672	HQ_NOC	1	7.59098
SL11C_043470	GSWGWLANETILVPR	24	49431.6	364.5	41421	0.612698	Yes	8	pass	25704.7	20978.1	3	-0.225313	1093.5	pass	NA	NA	NA	NA	1.21111	1.6181e-13	0.389071	3.48166	NOC	0	32.1252
SL11C_043473	GSDIPMMNDHQLVPR	21	58164.4	0	56858.8	0.450404	Yes	8	pass	48997.9	43136.4	2	-0.135882	1093.5	pass	NA	NA	NA	NA	1.05301	6.84989e-15	0.235595	1.1101	NOC	0	22.3735
SL11C_043483	GSHTIQEEFERLVPR	14	101000	0.5	94855.6	0.398981	Yes	5	pass	NA	65140.5	0	NA	40.5	pass	NA	NA	NA	NA	1.07057	1.99921e-10	0.228587	0.679276	NOC	0	21.352
SL11C_043486	GSLHQYQGVMTLVPR	24	101636	364.5	99612	0.292903	Yes	8	pass	78860.9	74245.8	3	-0.0621607	1093.5	pass	NA	NA	NA	NA	1.09982	1.35667e-23	0.123855	0.352822	HQ_NOC	1	11.2614
SL11C_043494	GSPYYKFDAASLVPR	21	67407.1	364.5	62192.8	0.561793	Yes	8	fail	47128.2	45600.9	2	-0.0334939	1093.5	fail	NA	NA	NA	NA	NA	NA	NA	NA	UNK	0	25.976
SL11C_043498	GSQTTRDEAYSLVPR	15	67050.7	0	66205.6	0.457394	Yes	7	fail	NA	48929.8	0	NA	364.5	fail	NA	NA	NA	NA	NA	NA	NA	NA	UNK	0	21.9614
SL11C_043499	GSRMDHSLTWTLVPR	21	36187	0.5	32913.3	0.554257	Yes	8	fail	14309.9	23292.7	2	0.385647	1093.5	fail	NA	NA	NA	NA	NA	NA	NA	NA	UNK	0	25.1215
SL11C_043503	GSTAGSGDTHKLVPR	24	68698.8	1093.5	66091.8	0.205979	Yes	8	pass	61176.3	53206.9	3	-0.149781	1093.5	pass	NA	NA	NA	NA	1.095	2.38262e-27	0.0844099	0.163876	HQ_NOC	1	7.70864
SL11C_043507	GSVQKDYTWMMLVPR	24	64211.4	13.5	61241.3	0.651881	Yes	8	pass	33944.4	40071.9	3	0.152913	1093.5	pass	NA	NA	NA	NA	1.14952	1.53909e-13	0.368408	3.12167	NOC	0	32.0488
SL11C_043508	GSVWFYQYETRLVPR	3	46364.8	364.5	38170	0	Yes	3	fail	NA	NA	0	NA	364.5	fail	NA	NA	NA	NA	NA	NA	NA	NA	UNK	1	19.0261
SL11C_043511	GSADDGHTPEQLVPR	16	49970.1	0	44497.9	0.527902	Yes	7	fail	NA	39223	0	NA	364.5	fail	NA	NA	NA	NA	NA	NA	NA	NA	UNK	0	27.7448
SL11C_043517	GSFKGNTDLLNLVPR	23	89394.7	364.5	88960.6	0.444361	Yes	8	pass	55549.5	60002.5	3	0.0742135	1093.5	pass	NA	NA	NA	NA	1.17254	1.18875e-18	0.201846	0.896317	NOC	0	17.2144
SL11C_043522	GSKETHFERWKLVPR	24	18695.4	13.5	15970.2	0.698631	No	8	pass	4812.91	10458.8	3	0.53982	1093.5	fail	NA	NA	NA	NA	NA	NA	NA	NA	UNK	0	33.8887
SL11C_043523	GSKPLFGDTSRLVPR	24	64576.9	0	57226.2	0.463987	Yes	8	pass	48717.3	47177.5	3	-0.0326399	1093.5	pass	NA	NA	NA	NA	1.13293	1.53375e-18	0.213787	1.05121	NOC	0	18.8702
SL11C_043530	GSNFPQSPWRVLVPR	24	116548	0	112756	0.633576	Yes	8	pass	71256.4	84723.4	3	0.158952	1093.5	pass	NA	NA	NA	NA	1.09008	2.04683e-14	0.317621	2.32031	NOC	0	29.1374
SL11C_043533	GSPWSLQAIGNLVPR	24	80041	1093.5	64144.9	0.545046	Yes	8	pass	61966.8	45983.7	3	-0.347581	1093.5	pass	NA	NA	NA	NA	0.96048	6.69019e-16	0.238801	1.3116	NOC	0	24.8627
SL11C_043534	GSQKVEYLVQVLVPR	24	86379.8	0.5	82587.2	0.443657	Yes	8	pass	58417.8	60052.4	3	0.0272195	1093.5	pass	NA	NA	NA	NA	1.16386	7.29905e-18	0.235596	1.27662	NOC	0	20.2427
SL11C_043539	GSTFGANYWKPLVPR	11	130727	1.5	125475	0.201347	Yes	6	fail	NA	NA	1	NA	1093.5	fail	NA	NA	NA	NA	NA	NA	NA	NA	UNK	1	9.6285
SL11C_043541	GSVDSRYWGNYLVPR	21	80084.2	364.5	79000	0.329621	Yes	8	fail	64140.5	76407	3	0.160542	1093.5	fail	NA	NA	NA	NA	NA	NA	NA	NA	UNK	0	12.0227
SL11C_043542	GSVHMQVEKYGLVPR	24	78243.6	121.5	71476.5	0.640272	Yes	8	pass	56569.1	54131.8	3	-0.045024	1093.5	pass	NA	NA	NA	NA	1.03497	4.84302e-14	0.314023	2.26804	NOC	0	30.3411
SL11C_043544	GSVPSVKSTLVLVPR	24	52657.7	364.5	50430.3	0.349015	Yes	8	pass	48313.1	40599	3	-0.190009	1093.5	pass	NA	NA	NA	NA	1.04841	2.43553e-22	0.134082	0.413497	HQ_NOC	1	12.7892
SL11C_043550	GSDDQGGRIMVLVPR	24	63795.7	1.5	63264.4	0.370616	Yes	8	pass	61147.8	49660	3	-0.23133	1093.5	pass	NA	NA	NA	NA	0.989644	2.74869e-20	0.156037	0.559993	HQ_NOC	1	15.767
SL11C_043555	GSHQSHAVPIWLVPR	9	80423.1	0.5	78567.2	0.213541	Yes	5	fail	NA	76308.5	0	NA	364.5	fail	NA	NA	NA	NA	NA	NA	NA	NA	UNK	0	11.86
SL11C_043559	GSLASTLYYRVLVPR	20	45037.1	364.5	38483.4	0.600741	Yes	8	fail	24135.8	17877.2	2	-0.350088	1093.5	fail	NA	NA	NA	NA	NA	NA	NA	NA	UNK	0	31.234
SL11C_043561	GSLRFTNNHPFLVPR	24	52942.5	13.5	52245.5	0.315252	Yes	8	pass	40995.7	42156.3	3	0.0275309	1093.5	pass	NA	NA	NA	NA	1.04071	1.39476e-23	0.117341	0.316687	HQ_NOC	1	11.2751
SL11C_043562	GSMIWNSVTWELVPR	6	21233.9	121.5	15742.3	0.513362	No	5	fail	NA	6219.02	1	NA	1093.5	fail	NA	NA	NA	NA	NA	NA	NA	NA	UNK	1	48.046
SL11C_043573	GSTAIQVNWMTLVPR	22	41637.1	364.5	39790	0.637746	Yes	8	fail	32910.4	16976.9	3	-0.938532	1093.5	fail	NA	NA	NA	NA	NA	NA	NA	NA	UNK	0	32.6166
SL11C_043574	GSTSRQHMMFELVPR	24	95050.2	1.5	90741	0.305707	Yes	8	pass	65469.6	66972.4	3	0.0224396	1093.5	pass	NA	NA	NA	NA	1.11377	1.96253e-23	0.12748	0.373776	HQ_NOC	1	11.4458
SL11C_043575	GSTTLTIMNLHLVPR	24	55971.8	1093.5	55635.5	0.272512	Yes	8	pass	47081.8	47063.1	3	-0.000397339	1093.5	pass	NA	NA	NA	NA	1.04177	1.37871e-24	0.106105	0.258939	HQ_NOC	1	10.185
SL11C_043589	GSGLMDEIDWSLVPR	14	33455.2	1.5	30124.9	0.527349	Yes	7	fail	NA	26141.3	0	NA	364.5	fail	NA	NA	NA	NA	NA	NA	NA	NA	UNK	0	28.5079
SL11C_043590	GSGQPSHSSGQLVPR	24	78167.7	1093.5	75173.9	0.527638	Yes	8	pass	55494.2	52217	3	-0.0627611	1093.5	pass	NA	NA	NA	NA	1.08762	2.78384e-17	0.233903	1.25834	NOC	0	21.5058
SL11C_043592	GSGVYPIYISSLVPR	24	232977	364.5	218949	0.24362	Yes	8	pass	202607	182771	3	-0.108531	1093.5	pass	NA	NA	NA	NA	1.08966	1.09982e-25	0.0993335	0.226945	HQ_NOC	1	9.11605
SL11C_043594	GSKTKIDDLRGLVPR	24	51702	13.5	51582	0.296169	Yes	8	pass	46529.3	42633.2	3	-0.0913857	1093.5	pass	NA	NA	NA	NA	1.0931	3.05378e-24	0.115288	0.305703	HQ_NOC	1	10.5469
SL11C_043595	GSLTSNIMKIQLVPR	24	64856.1	364.5	64544.8	0.312112	Yes	8	pass	60677.3	48549.8	3	-0.249797	1093.5	pass	NA	NA	NA	NA	1.12407	2.83843e-23	0.130765	0.393286	HQ_NOC	1	11.6332
SL11C_043603	GSPNDFIDTPWLVPR	11	69040.4	1093.5	59375.7	0.609072	Yes	6	pass	51451.5	23211.6	3	-1.21663	1093.5	pass	NA	NA	NA	NA	1.87576	3.64342e-06	0.681539	4.64495	NOC	0	36.334
SL11C_043605	GSTQTRREFQFLVPR	24	35878	121.5	34920.6	0.61759	Yes	8	pass	21950.5	24045.7	3	0.0871327	1093.5	pass	NA	NA	NA	NA	1.03569	5.04404e-15	0.282684	1.83794	NOC	0	27.2943
SL11C_043610	GSNDNPEKFAQLVPR	6	99624.1	1093.5	88870.2	0.174578	Yes	4	fail	85660.4	NA	3	NA	1093.5	fail	NA	NA	NA	NA	NA	NA	NA	NA	UNK	1	13.5481
SL11C_043629	GSPESWQDVNHLVPR	21	51035.3	364.5	48952.1	0.559976	Yes	8	pass	40391.8	33135.7	2	-0.21898	1093.5	pass	NA	NA	NA	NA	1.03472	9.76993e-14	0.26625	1.41778	NOC	0	25.7315
SL11C_043633	GSSVRDRDSLKLVPR	24	55596.9	1.5	55135.7	0.484495	Yes	8	pass	46287.8	35414.1	3	-0.307046	1093.5	pass	NA	NA	NA	NA	1.23088	1.73357e-17	0.259094	1.54399	NOC	0	21.0495
SL11C_043635	GSVMVQAYQLPLVPR	24	71346.7	1093.5	66724.2	0.354309	Yes	8	pass	62697.9	47678.5	3	-0.315014	1093.5	pass	NA	NA	NA	NA	1.11608	7.52911e-22	0.150033	0.517727	HQ_NOC	1	13.4428
SL11C_043639	GSERHMTFFAQLVPR	24	15319.9	1.5	14579.8	0.624615	No	8	pass	5473.04	9615.36	3	0.430802	1093.5	fail	NA	NA	NA	NA	NA	NA	NA	NA	UNK	0	34.3677
SL11C_043641	GSIQNHNIYTDLVPR	11	132218	40.5	120164	0.366438	Yes	8	fail	88299.8	96558.6	2	0.085532	1093.5	fail	NA	NA	NA	NA	NA	NA	NA	NA	UNK	1	19.5427
SL11C_043642	GSKAPIQYTYYLVPR	20	35233.8	0.5	31911.2	0.534161	Yes	8	pass	21464	19584.8	2	-0.0959545	1093.5	pass	NA	NA	NA	NA	1.47829	2.47754e-13	0.370265	2.60483	NOC	0	25.0468
SL11C_043651	GSLLVMNMKKTLVPR	13	26448.6	40.5	25852.6	0.416533	Yes	8	fail	22337.6	17103.7	2	-0.306014	1093.5	fail	NA	NA	NA	NA	NA	NA	NA	NA	UNK	1	20.8143
SL11C_043656	GSYLSVQKELKLVPR	24	109139	0.5	103553	0.346668	Yes	8	pass	85360.9	74185.7	3	-0.150639	1093.5	pass	NA	NA	NA	NA	1.22633	2.96728e-22	0.158211	0.575706	HQ_NOC	1	12.9011
SL11C_043658	GSATPLGAARGLVPR	23	24462.7	364.5	21922.7	0.502155	Yes	8	pass	18481.7	16658.7	3	-0.109432	1093.5	pass	NA	NA	NA	NA	0.886395	1.94485e-16	0.193931	0.8274	NOC	0	21.8786
SL11C_043659	GSILGSPTSYALVPR	24	82700	1093.5	75806.6	0.479656	Yes	8	pass	65943.3	60106.8	3	-0.0971015	1093.5	pass	NA	NA	NA	NA	0.949484	2.42491e-17	0.202921	0.947072	NOC	0	21.3717
SL11C_043661	GSIFNLVRTEFLVPR	19	64373.3	1093.5	60159.1	0.331632	Yes	8	fail	59025.7	38644.6	2	-0.527398	1093.5	fail	NA	NA	NA	NA	NA	NA	NA	NA	UNK	1	13.94
SL11C_043667	GSEYYRGREIELVPR	17	52754	364.5	48668.3	0.659821	Yes	8	fail	NA	40204.4	1	NA	1093.5	fail	NA	NA	NA	NA	NA	NA	NA	NA	UNK	0	32.4528
SL11C_043668	GSKPDSSWKSELVPR	20	245212	1.5	220736	0.374042	Yes	8	fail	171624	184176	3	0.0681565	1093.5	fail	NA	NA	NA	NA	NA	NA	NA	NA	UNK	0	15.2525
SL11C_043671	GSVVLPSTEWLLVPR	24	134158	1093.5	122917	0.528299	Yes	8	pass	97623.4	78993.7	3	-0.235837	1093.5	pass	NA	NA	NA	NA	1.1415	5.71071e-16	0.281752	1.82584	NOC	0	24.6826
SL11C_043673	GSEFMFEFRKLLVPR	24	15578	40.5	14533.2	0.638379	No	8	pass	5828.14	10527.1	3	0.446367	1093.5	fail	NA	NA	NA	NA	NA	NA	NA	NA	UNK	0	26.6684
SL11C_043683	GSFWKDSPDATLVPR	4	21646.5	1.5	20682.3	0.0586348	Yes	3	fail	NA	19167.3	0	NA	40.5	fail	NA	NA	NA	NA	NA	NA	NA	NA	UNK	1	8.6014
SL11C_043686	GSNEKHPVSFTLVPR	16	54435.6	121.5	51475.2	0.422524	Yes	8	fail	33710.6	31833.9	2	-0.0589544	1093.5	fail	NA	NA	NA	NA	NA	NA	NA	NA	UNK	1	19.2604
SL11C_043691	GSVGKQPIDFMLVPR	24	137393	13.5	134734	0.478836	Yes	8	pass	97973.8	87940	3	-0.114099	1093.5	pass	NA	NA	NA	NA	1.20204	5.17942e-17	0.265895	1.62611	NOC	0	22.1204
SL11C_043692	GSVSPARKLPPLVPR	24	17897.1	40.5	17128.5	0.43722	No	8	pass	14130.8	15149.8	3	0.0672637	1093.5	fail	NA	NA	NA	NA	NA	NA	NA	NA	UNK	0	17.0428
SL11C_043693	GSVVKPMGHMGLVPR	24	38239.9	1093.5	37122.2	0.249817	Yes	8	pass	33477.4	30284	3	-0.105447	1093.5	pass	NA	NA	NA	NA	1.07527	2.27349e-25	0.101191	0.235513	HQ_NOC	1	9.41081
SL11C_043706	GSRDNSVMRPSLVPR	24	61850.8	13.5	60367.8	0.276273	Yes	8	pass	53064.2	47145.4	3	-0.125545	1093.5	pass	NA	NA	NA	NA	1.16561	1.32306e-24	0.118503	0.322989	HQ_NOC	1	10.1666
SL11C_043707	GSRNQIAQQNLLVPR	24	56304.3	1093.5	51744.8	0.304204	Yes	8	pass	49170.4	40754.6	3	-0.2065	1093.5	pass	NA	NA	NA	NA	1.02824	1.03516e-23	0.114425	0.301139	HQ_NOC	1	11.1282
SL11C_043710	GSSYMKMHMLDLVPR	13	248846	0	235482	0.341052	Yes	6	fail	NA	202729	0	NA	121.5	fail	NA	NA	NA	NA	NA	NA	NA	NA	UNK	1	16.4956
SL11C_043716	GSDVYKYGNGSLVPR	24	50770.9	1.5	48359.3	0.524612	Yes	8	pass	29597	28771.3	3	-0.0286976	1093.5	pass	NA	NA	NA	NA	1.19414	4.11838e-16	0.290357	1.93907	NOC	0	24.3152
SL11C_043718	GSFKVGMHVTTLVPR	22	78881.6	40.5	77242	0.489337	Yes	8	pass	56825	44707.5	3	-0.271039	1093.5	pass	NA	NA	NA	NA	1.63169	5.59894e-17	0.310672	2.02686	NOC	0	19.0399
SL11C_043721	GSHGKPTEKQVLVPR	22	18902.9	1093.5	17137.4	0.528457	No	8	pass	14022.7	12354.3	2	-0.135047	1093.5	fail	NA	NA	NA	NA	NA	NA	NA	NA	UNK	0	22.9979
SL11C_043726	GSLIRDQDKFNLVPR	24	98821.2	364.5	95539	0.367175	Yes	8	pass	83452.7	77298	3	-0.0796235	1093.5	pass	NA	NA	NA	NA	1.02553	5.24288e-22	0.135673	0.423367	NOC	0	13.2295
SL11C_043727	GSLMSAENAATLVPR	24	91690.1	1093.5	87889.8	0.388104	Yes	8	pass	86554.2	60866.1	3	-0.422043	1093.5	pass	NA	NA	NA	NA	1.18919	5.71559e-19	0.214686	1.06008	NOC	0	18.0532
SL11C_043728	GSNDDRVVYDTLVPR	23	78687.9	121.5	75168.4	0.507158	Yes	8	pass	53078.6	59170.4	3	0.102954	1093.5	pass	NA	NA	NA	NA	1.04068	5.01222e-16	0.238167	1.24792	NOC	0	22.8857
SL11C_043730	GSQDSDYIELNLVPR	15	39785	0.5	35781.9	0.584113	Yes	8	pass	NA	33423.4	1	NA	1093.5	pass	NA	NA	NA	NA	0.782044	7.2249e-09	0.247385	0.856794	NOC	0	31.6332
SL11C_043734	GSSIQAQQFHPLVPR	24	43209	40.5	42700.8	0.437679	Yes	8	pass	33692.8	30408.4	3	-0.108008	1093.5	pass	NA	NA	NA	NA	1.1637	6.32551e-19	0.211041	1.02438	NOC	0	18.1353
SL11C_043736	GSSTFDHGEVTLVPR	9	339355	1.5	300494	0.333105	Yes	6	fail	NA	217113	0	NA	364.5	fail	NA	NA	NA	NA	NA	NA	NA	NA	UNK	1	19.7762
SL11C_043737	GSTSLGDYAAALVPR	24	90982.4	0.5	89563.6	0.418218	Yes	8	pass	73704.2	66975.5	3	-0.100464	1093.5	pass	NA	NA	NA	NA	1.05608	3.44164e-19	0.186376	0.798931	NOC	0	17.648
SL11C_043738	GSTTYTNMFGDLVPR	24	124775	13.5	112435	0.44255	Yes	8	pass	93839	77624	3	-0.208891	1093.5	pass	NA	NA	NA	NA	1.08064	8.9237e-19	0.199023	0.911032	NOC	0	18.4172
SL11C_043741	GSWTWNGQISTLVPR	23	70898.1	364.5	64164.8	0.544013	Yes	8	pass	48108.9	37342.7	3	-0.288308	1093.5	pass	NA	NA	NA	NA	1.26565	8.39113e-16	0.296859	1.93875	NOC	0	23.455
SL11C_043744	GSAEFPTMDEDLVPR	22	23241.9	0.5	21683	0.462827	Yes	8	fail	11868.4	17465.5	3	0.320463	1093.5	fail	NA	NA	NA	NA	NA	NA	NA	NA	UNK	0	21.6224
SL11C_043747	GSDISKVGSPMLVPR	24	58496	1.5	54988.9	0.291862	Yes	8	pass	49093.6	43738.9	3	-0.122423	1093.5	pass	NA	NA	NA	NA	1.02958	2.29882e-24	0.107243	0.264524	HQ_NOC	1	10.4162
SL11C_043752	GSHEMHQNMKGLVPR	9	20086.7	13.5	17855	0.286271	Yes	6	fail	NA	15555.5	0	NA	364.5	fail	NA	NA	NA	NA	NA	NA	NA	NA	UNK	1	17.3056
SL11C_043757	GSQEVVVLVRKLVPR	24	36348.2	364.5	35837.8	0.233901	Yes	8	pass	33499.9	28939.6	3	-0.157581	1093.5	pass	NA	NA	NA	NA	1.06558	2.88474e-26	0.0916094	0.193022	HQ_NOC	1	8.59715
SL11C_043765	GSVPESLARQILVPR	24	83250.7	1093.5	78440.8	0.499296	Yes	8	pass	64091.2	55765.9	3	-0.149291	1093.5	pass	NA	NA	NA	NA	0.975311	1.40143e-17	0.203332	0.95091	NOC	0	20.8479
SL11C_043768	GSYSSIGNTHHLVPR	24	110026	40.5	106997	0.249602	Yes	8	pass	89380	91586.6	3	0.024093	1093.5	pass	NA	NA	NA	NA	1.05094	4.11599e-26	0.0917678	0.193691	HQ_NOC	1	8.73197
SL11C_043769	GSYYIDGTVKNLVPR	24	36702.3	1.5	36446.4	0.599067	Yes	8	pass	27347.8	25667.1	3	-0.0654808	1093.5	pass	NA	NA	NA	NA	1.2658	2.97647e-15	0.337142	2.61429	NOC	0	26.6347
SL11C_043781	GSIWWMSEQGNLVPR	24	46498	0	46194.7	0.342502	Yes	8	pass	44716.9	38760	3	-0.153688	1093.5	pass	NA	NA	NA	NA	1.07336	6.77524e-22	0.143618	0.4744	NOC	0	13.3803
SL11C_043782	GSKMHPYETDSLVPR	20	58364.2	40.5	55245.2	0.401261	Yes	8	fail	45395.9	47316.9	3	0.0405996	1093.5	fail	NA	NA	NA	NA	NA	NA	NA	NA	UNK	0	15.6804
SL11C_043791	GSPGKFLVKNELVPR	24	72553.8	0	67055.2	0.363222	Yes	8	pass	54620	53723.5	3	-0.0166873	1093.5	pass	NA	NA	NA	NA	1.1336	3.97889e-21	0.16404	0.618907	NOC	0	14.4707
SL11C_043795	GSQERQSMSESLVPR	23	74053.5	0	73154.2	0.342862	Yes	8	pass	58675	57864.9	3	-0.0139999	1093.5	pass	NA	NA	NA	NA	1.1527	1.96182e-19	0.182455	0.732374	NOC	0	15.8285
SL11C_043799	GSSMTKWESQALVPR	23	27311.9	1093.5	25614.7	0.601202	Yes	8	fail	17394.4	14078.9	3	-0.235496	1093.5	fail	NA	NA	NA	NA	NA	NA	NA	NA	UNK	0	30.7085
SL11C_043805	GSAEMRQLYLQLVPR	10	30280.2	0.5	29864.4	0.42907	Yes	7	fail	NA	28101.2	1	NA	1093.5	fail	NA	NA	NA	NA	NA	NA	NA	NA	UNK	1	23.3758
SL11C_043812	GSFQAEPLISNLVPR	24	92354.7	364.5	90359.8	0.387409	Yes	8	pass	74452.2	75842.6	3	0.0183327	1093.5	pass	NA	NA	NA	NA	0.986274	8.62425e-21	0.147701	0.501759	NOC	0	14.9757
SL11C_043813	GSGHLPSAVTTLVPR	24	58562.3	121.5	56132.9	0.286024	Yes	8	pass	51668.4	44804.4	3	-0.153198	1093.5	pass	NA	NA	NA	NA	1.07868	3.51418e-25	0.10347	0.246237	HQ_NOC	1	9.5922
SL11C_043815	GSGQIQHFVLQLVPR	24	72458.7	364.5	66985.8	0.475244	Yes	8	pass	46746.1	45440.8	3	-0.0287246	1093.5	pass	NA	NA	NA	NA	1.04428	8.6894e-19	0.192098	0.848735	NOC	0	18.3952
SL11C_043818	GSLKELLAKGILVPR	24	74815.8	364.5	67152.3	0.49396	Yes	8	pass	57315.3	51042	3	-0.122905	1093.5	pass	NA	NA	NA	NA	1.0146	1.34714e-18	0.190345	0.833322	NOC	0	18.7606
SL11C_043820	GSMQINKSGSQLVPR	24	27458.9	121.5	26124.8	0.576462	Yes	8	pass	22827.2	16156.6	3	-0.412872	1093.5	pass	NA	NA	NA	NA	0.980906	2.38194e-15	0.258581	1.53787	NOC	0	26.3614
SL11C_043822	GSNFNVNWTQYLVPR	24	45145.6	1093.5	43240.7	0.622874	Yes	8	pass	32840.5	22883.8	3	-0.435097	1093.5	pass	NA	NA	NA	NA	1.21273	7.82925e-15	0.337845	2.62521	NOC	0	27.8582
SL11C_043825	GSNPTQSRWGQLVPR	5	115984	0.5	95513.3	0.243545	Yes	4	fail	NA	NA	0	NA	40.5	fail	NA	NA	NA	NA	NA	NA	NA	NA	UNK	1	23.7806
SL11C_043836	GSSIEHQNFTYLVPR	13	145199	0.5	133031	0.604656	Yes	8	fail	NA	108826	1	NA	1093.5	fail	NA	NA	NA	NA	NA	NA	NA	NA	UNK	1	34.1701
SL11C_043838	GSSSYVMGMINLVPR	24	33819	0.5	31375.6	0.470395	Yes	8	pass	22113.7	21342.4	3	-0.0361394	1093.5	pass	NA	NA	NA	NA	1.11931	1.88518e-18	0.213182	1.04527	NOC	0	19.0458
SL11C_043840	GSVEEMMSDTFLVPR	24	32690.1	0	31662.4	0.5492	Yes	8	pass	23160.4	23723.3	3	0.0237305	1093.5	pass	NA	NA	NA	NA	1.11219	3.29127e-17	0.241008	1.33596	NOC	0	21.6697
SL11C_043849	GSYDNDKYIVILVPR	24	105682	13.5	92391	0.524463	Yes	8	pass	68671.6	59994.1	3	-0.144639	1093.5	pass	NA	NA	NA	NA	1.13509	8.73231e-16	0.285692	1.87726	NOC	0	25.1691
SL11C_043850	GSYKVGPELNILVPR	24	31633.7	121.5	30463.3	0.64052	Yes	8	pass	17918.8	18460.1	3	0.0293236	1093.5	pass	NA	NA	NA	NA	1.17758	1.5469e-14	0.338645	2.63766	NOC	0	28.7579
SL11C_043851	GSYTYSGKHNELVPR	24	82799.6	13.5	77679.4	0.308163	Yes	8	pass	69752.7	66117.4	3	-0.0549835	1093.5	pass	NA	NA	NA	NA	0.97	1.90973e-23	0.110891	0.282826	NOC	0	11.432
SL11C_043858	GSGGIWGDVGNLVPR	24	45952.6	0	42057.2	0.466684	Yes	8	pass	30267.8	30643.3	3	0.0122539	1093.5	pass	NA	NA	NA	NA	1.17324	4.37336e-19	0.209284	1.00739	NOC	0	17.8382
SL11C_043863	GSLNQVVVTLGLVPR	24	73752.3	1093.5	68493.5	0.389311	Yes	8	pass	66501.9	50871.6	3	-0.30725	1093.5	pass	NA	NA	NA	NA	1.07573	5.29341e-21	0.157648	0.571615	NOC	0	14.6549
SL11C_043868	GSNWFWTQGVTLVPR	24	59502.5	1093.5	54707.2	0.570458	Yes	8	pass	52099	26750.7	3	-0.947575	1093.5	pass	NA	NA	NA	NA	1.59072	4.87595e-16	0.389792	3.49458	NOC	0	24.5042
SL11C_043871	GSPWGQLDYMDLVPR	9	29938.9	1.5	29527.9	0.694675	Yes	5	fail	NA	16763.6	0	NA	40.5	fail	NA	NA	NA	NA	NA	NA	NA	NA	UNK	0	47.2361
SL11C_043877	GSTQMIQVGKGLVPR	24	384454	1093.5	380515	0.310831	Yes	8	pass	363352	292660	3	-0.241549	1093.5	pass	NA	NA	NA	NA	1.18259	5.86422e-22	0.157227	0.56857	HQ_NOC	1	13.2952
SL11C_043878	GSVAHSHLMIILVPR	22	11778.9	40.5	10705.3	0.771129	No	8	pass	4543.96	7854.67	3	0.421496	1093.5	fail	NA	NA	NA	NA	NA	NA	NA	NA	UNK	0	45.7281
SL11C_043890	GSDSFPHWENPLVPR	8	88105.8	0	82626.4	0.33722	Yes	5	fail	NA	88105.8	0	NA	121.5	fail	NA	NA	NA	NA	NA	NA	NA	NA	UNK	1	20.9213
SL11C_043901	GSNKPLGSEGNLVPR	24	110446	1093.5	100584	0.346441	Yes	8	pass	96506.7	88868.5	3	-0.0859491	1093.5	pass	NA	NA	NA	NA	0.930679	1.51608e-22	0.116563	0.312497	HQ_NOC	1	12.5245
SL11C_043909	GSTKVTGNFVELVPR	24	61558.4	1093.5	54851.5	0.562494	Yes	8	pass	46207.4	38611.6	3	-0.196722	1093.5	pass	NA	NA	NA	NA	0.971999	8.41065e-17	0.219803	1.1112	NOC	0	22.6135
SL11C_043910	GSVNLKILGYNLVPR	23	46898.8	364.5	46484.1	0.417577	Yes	8	pass	40249.9	33695.5	2	-0.19452	1093.5	pass	NA	NA	NA	NA	1.02149	2.57862e-19	0.163755	0.589948	NOC	0	16.031
SL11C_043917	GSEIQERYMNVLVPR	18	72535.6	1.5	69211.8	0.424733	Yes	8	fail	42581.3	51738.2	3	0.176985	1093.5	fail	NA	NA	NA	NA	NA	NA	NA	NA	UNK	0	17.8555
SL11C_043920	GSGTTLTFLKQLVPR	24	48427.3	13.5	46328.7	0.339477	Yes	8	pass	42904	36564.2	3	-0.173388	1093.5	pass	NA	NA	NA	NA	0.981134	5.42473e-22	0.129995	0.388671	NOC	0	13.2495
SL11C_043922	GSIRVWIEDKQLVPR	24	51861	121.5	49560.6	0.403062	Yes	8	pass	38929.9	35524	3	-0.095878	1093.5	pass	NA	NA	NA	NA	1.09666	9.07627e-21	0.164604	0.623174	NOC	0	15.0097
SL11C_043923	GSISKDPWKAQLVPR	24	82282.3	13.5	78524.5	0.363167	Yes	8	pass	67901.5	65353	3	-0.0389954	1093.5	pass	NA	NA	NA	NA	0.997553	7.79589e-22	0.134306	0.414875	NOC	0	13.4635
SL11C_043925	GSKTDMNPFDRLVPR	24	162403	0.5	150516	0.499021	Yes	8	pass	97155.2	109527	3	0.112957	1093.5	pass	NA	NA	NA	NA	1.1884	6.75991e-17	0.26608	1.62837	NOC	0	22.3898
SL11C_043926	GSLDMDPYTKHLVPR	24	142538	1093.5	130398	0.231919	Yes	8	pass	122210	110486	3	-0.106116	1093.5	pass	NA	NA	NA	NA	1.0349	3.54346e-27	0.0811732	0.151549	HQ_NOC	1	7.84357
SL11C_043929	GSNIKFNMTEVLVPR	24	82359.9	0.5	80092.2	0.346371	Yes	8	pass	71163.6	65561.9	3	-0.0854425	1093.5	pass	NA	NA	NA	NA	1.03446	3.61221e-22	0.134621	0.416825	NOC	0	13.0136
SL11C_043932	GSPNTMWAGEGLVPR	24	67119.2	0.5	58850.7	0.671707	Yes	8	pass	43664	36557.9	3	-0.194377	1093.5	pass	NA	NA	NA	NA	1.3101	4.81381e-13	0.443392	4.52172	NOC	0	33.8442
SL11C_043937	GSQYSQQWQIWLVPR	18	16844.9	40.5	16062	0.479382	No	7	fail	NA	14470.5	0	NA	364.5	fail	NA	NA	NA	NA	NA	NA	NA	NA	UNK	0	22.1209
SL11C_043940	GSVHDWNIDYWLVPR	15	14062.6	13.5	13463.6	0.648736	No	6	pass	NA	8187.96	0	NA	121.5	fail	NA	NA	NA	NA	NA	NA	NA	NA	UNK	0	36.2839
SL11C_043942	GSWHQSLHQTTLVPR	23	74151.7	1.5	69748.9	0.460362	Yes	8	pass	46297	49074.9	2	0.056606	1093.5	pass	NA	NA	NA	NA	1.18037	6.14336e-17	0.244536	1.31555	NOC	0	20.717
SL11C_043947	GSGQKQQRDYWLVPR	24	27679.4	1093.5	26541.4	0.513878	Yes	8	pass	22970.8	16781.7	3	-0.368805	1093.5	pass	NA	NA	NA	NA	1.17894	2.99752e-17	0.254393	1.48847	NOC	0	21.5781
SL11C_043948	GSGTIKTLIDHLVPR	24	65921.2	121.5	64839.8	0.501494	Yes	8	pass	55058.7	50450.9	3	-0.0913324	1093.5	pass	NA	NA	NA	NA	1.00609	8.14673e-18	0.204672	0.963484	NOC	0	20.3433
SL11C_043959	GSTWAHLREAFLVPR	19	75129	1.5	70022.1	0.584939	Yes	8	fail	48076.2	52335.2	2	0.0813783	1093.5	fail	NA	NA	NA	NA	NA	NA	NA	NA	UNK	0	29.4526
SL11C_043963	GSANQVPLPNSLVPR	24	99189.3	13.5	95492.7	0.286189	Yes	8	pass	87823	80217.7	3	-0.0948078	1093.5	pass	NA	NA	NA	NA	1.07904	1.61121e-24	0.110654	0.281621	NOC	0	10.2549
SL11C_043966	GSKSNDVLLLELVPR	19	33680.4	0	33438.9	0.609515	Yes	8	fail	NA	26409.9	1	NA	1093.5	fail	NA	NA	NA	NA	NA	NA	NA	NA	UNK	0	30.7337
SL11C_043969	GSMKRNDHTAELVPR	11	46445.3	121.5	41323.7	0.46865	Yes	8	fail	23292.3	40143	2	0.419767	1093.5	fail	NA	NA	NA	NA	NA	NA	NA	NA	UNK	1	25.6391
SL11C_043987	GSLAEQKTHNTLVPR	24	114587	121.5	113969	0.210614	Yes	8	pass	101345	99837.5	3	-0.0150969	1093.5	pass	NA	NA	NA	NA	1.06315	6.98039e-27	0.0858984	0.169706	HQ_NOC	1	8.07961
SL11C_043988	GSPAPVMMKKPLVPR	22	33004.1	1093.5	32210.4	0.357215	Yes	8	pass	27387.3	21548.5	2	-0.270959	1093.5	pass	NA	NA	NA	NA	1.18825	3.84645e-19	0.177369	0.660652	NOC	0	14.9269
SL11C_043989	GSVQINESGDNLVPR	24	79390.6	1093.5	74146.9	0.342502	Yes	8	pass	68792.3	59471.4	3	-0.156729	1093.5	pass	NA	NA	NA	NA	0.967364	1.22443e-21	0.132867	0.406035	NOC	0	13.735
SL11C_044005	GSPIPQLGKTQLVPR	24	102653	1093.5	100168	0.205687	Yes	8	pass	96473.6	88817.4	3	-0.0862016	1093.5	pass	NA	NA	NA	NA	0.959456	7.69788e-28	0.0703975	0.113984	HQ_NOC	1	7.33724
SL11C_044009	GSNGGGIIRYDLVPR	8	79609.7	1.5	67496.9	0.510334	Yes	6	fail	NA	46518.5	0	NA	121.5	fail	NA	NA	NA	NA	NA	NA	NA	NA	UNK	1	38.4558
SL11C_044011	GSQIGALLLNHLVPR	24	28362.8	364.5	25626	0.41947	Yes	8	pass	20043.3	18967.8	3	-0.0566977	1093.5	pass	NA	NA	NA	NA	1.07046	1.62106e-19	0.182665	0.76743	NOC	0	17.0642
SL11C_044012	GSFMRYYGESSLVPR	15	55658.9	40.5	51720	0.325885	Yes	8	fail	38757	41650.4	2	0.0694687	1093.5	fail	NA	NA	NA	NA	NA	NA	NA	NA	UNK	1	14.4358
SL11C_044015	GSKATEPFRMHLVPR	19	39180	1093.5	37966.5	0.516793	Yes	8	fail	30507.8	28398.8	2	-0.0742655	1093.5	fail	NA	NA	NA	NA	NA	NA	NA	NA	UNK	0	26.3203
SL11C_044017	GSNGFDVDESNLVPR	11	51663.2	0.5	43760.6	0.563113	Yes	6	fail	NA	32016.7	0	NA	121.5	fail	NA	NA	NA	NA	NA	NA	NA	NA	UNK	0	31.9592
SL11C_044018	GSNNKMNVPISLVPR	24	80053	13.5	74778	0.611549	Yes	8	pass	58427.9	45201.5	3	-0.292611	1093.5	pass	NA	NA	NA	NA	1.16695	1.7521e-15	0.303291	2.11566	NOC	0	25.99
SL11C_044025	GSHLMSRGVTALVPR	24	71020	0.5	70185.4	0.411417	Yes	8	pass	51679.5	53276.7	3	0.0299787	1093.5	pass	NA	NA	NA	NA	1.16202	1.30421e-19	0.196374	0.886943	NOC	0	16.8994
SL11C_044032	GSTQVGNDTNPLVPR	24	87913.6	364.5	85760	0.315324	Yes	8	pass	79078.8	66376.6	3	-0.191365	1093.5	pass	NA	NA	NA	NA	1.1063	2.05907e-23	0.126893	0.37034	HQ_NOC	1	11.47
SL11C_044035	GSDHITSYKVWLVPR	17	72261.8	1.5	63784.3	0.486264	Yes	7	fail	NA	44533.6	0	NA	364.5	fail	NA	NA	NA	NA	NA	NA	NA	NA	UNK	0	22.5099
SL11C_044037	GSFISIPHFPVLVPR	24	54293.5	364.5	51558.6	0.351372	Yes	8	pass	39049.7	37642.3	3	-0.0373906	1093.5	pass	NA	NA	NA	NA	1.11218	2.72548e-22	0.142947	0.469976	HQ_NOC	1	12.8528
SL11C_044038	GSGHKVPLSGSLVPR	24	52463.3	364.5	50978.2	0.310204	Yes	8	pass	47172	42569.4	3	-0.108119	1093.5	pass	NA	NA	NA	NA	1.01391	1.16323e-22	0.125512	0.362326	HQ_NOC	1	12.379
SL11C_044041	GSIHQNYPSEDLVPR	21	75852.3	40.5	71865.9	0.572215	Yes	8	fail	36404.1	47705.4	3	0.236899	1093.5	fail	NA	NA	NA	NA	NA	NA	NA	NA	UNK	0	26.489
SL11C_044043	GSLNNMAVVIQLVPR	23	54172.8	1093.5	47611.1	0.562052	Yes	8	pass	47611.1	28279.7	3	-0.683577	1093.5	pass	NA	NA	NA	NA	1.26414	6.95844e-14	0.367038	2.96377	NOC	0	29.0346
SL11C_044045	GSNTFWRGGWDLVPR	19	85908.2	121.5	79882.5	0.423834	Yes	8	fail	52011.3	63154.4	2	0.176441	1093.5	fail	NA	NA	NA	NA	NA	NA	NA	NA	UNK	0	20.7287
SL11C_044056	GSDQYKIGSNLLVPR	24	34353.3	40.5	32662.3	0.507482	Yes	8	pass	25364.8	21970.7	3	-0.15448	1093.5	pass	NA	NA	NA	NA	1.15109	1.69474e-17	0.242049	1.34752	NOC	0	21.0279
SL11C_044063	GSIPIGWGGRNLVPR	24	44967.1	0	44563.3	0.445636	Yes	8	pass	35769.9	34380.3	3	-0.0404175	1093.5	pass	NA	NA	NA	NA	1.12304	5.57806e-18	0.224594	1.16017	NOC	0	19.9987
SL11C_044065	GSISNIHTPNLLVPR	18	34662.3	0.5	32585.8	0.526942	Yes	8	fail	27097.6	20920.5	2	-0.295265	1093.5	fail	NA	NA	NA	NA	NA	NA	NA	NA	UNK	0	25.5081
SL11C_044071	GSNEPQGKWWKLVPR	17	36558.9	0.5	33730.4	0.439206	Yes	8	pass	NA	25416.6	1	NA	1093.5	pass	NA	NA	NA	NA	1.08038	9.88592e-13	0.223197	0.797071	NOC	0	20.6591
SL11C_044081	GSVRIPGFNHELVPR	22	83290.4	13.5	80114.3	0.316035	Yes	8	fail	62077.3	72645.4	3	0.145474	1093.5	fail	NA	NA	NA	NA	NA	NA	NA	NA	UNK	1	13.1152
SL11C_044086	GSDEAPGGVERLVPR	15	145029	1.5	131161	0.572649	Yes	8	fail	68017.3	89009.2	3	0.23584	1093.5	fail	NA	NA	NA	NA	NA	NA	NA	NA	UNK	0	31.6754
SL11C_044089	GSFPAIIAKIQLVPR	24	14756.8	0.5	14536.4	0.451512	No	8	pass	11834.7	11487.1	3	-0.0302585	1093.5	fail	NA	NA	NA	NA	NA	NA	NA	NA	UNK	0	19.5011
SL11C_044093	GSIGGRVTLINLVPR	24	53449.7	121.5	52965.5	0.360296	Yes	8	pass	47804.6	38819.9	3	-0.231445	1093.5	pass	NA	NA	NA	NA	1.069	3.1164e-21	0.153026	0.538588	NOC	0	14.3149
SL11C_044099	GSMLRPTEGPYLVPR	9	47725.6	13.5	45938.3	0.305465	Yes	5	fail	NA	45044.6	0	NA	121.5	fail	NA	NA	NA	NA	NA	NA	NA	NA	UNK	1	18.0657
SL11C_044106	GSSIGGVKIWTLVPR	24	28805.6	1093.5	25525.8	0.588536	Yes	8	pass	23214.5	13059.5	3	-0.777598	1093.5	pass	NA	NA	NA	NA	1.15591	6.34098e-15	0.31887	2.3386	NOC	0	27.5862
SL11C_044115	GSEGGQRMTWMLVPR	10	51175.5	1.5	47053.1	0.413116	Yes	5	fail	NA	39383.1	0	NA	364.5	fail	NA	NA	NA	NA	NA	NA	NA	NA	UNK	1	21.8714
SL11C_044117	GSELYNHDSPNLVPR	17	47555.1	0.5	44594.6	0.441617	Yes	8	fail	24497.5	40233.2	2	0.391113	1093.5	fail	NA	NA	NA	NA	NA	NA	NA	NA	UNK	1	19.7055
SL11C_044121	GSGGMTRDKVMLVPR	24	94317.6	1093.5	88883.8	0.363677	Yes	8	pass	79287.6	66394.1	3	-0.194196	1093.5	pass	NA	NA	NA	NA	0.968419	1.20735e-21	0.13293	0.406416	NOC	0	13.7264
SL11C_044124	GSIINPQSNNVLVPR	24	128526	1093.5	124337	0.315756	Yes	8	pass	119661	98031.8	3	-0.220638	1093.5	pass	NA	NA	NA	NA	1.00967	2.64196e-22	0.129593	0.386271	HQ_NOC	1	12.8352
SL11C_044125	GSILRDQSAGNLVPR	24	71835.7	1093.5	68067.3	0.35645	Yes	8	pass	62350.9	50860.1	3	-0.225929	1093.5	pass	NA	NA	NA	NA	1.085	4.73081e-21	0.158216	0.575741	NOC	0	14.5821
SL11C_044128	GSKYGIFISQELVPR	24	109453	1093.5	103963	0.308068	Yes	8	pass	103722	81595.7	3	-0.271166	1093.5	pass	NA	NA	NA	NA	1.12585	3.00129e-23	0.131295	0.39648	HQ_NOC	1	11.6618
SL11C_044130	GSNVPNPETKHLVPR	24	107125	364.5	98719.8	0.357853	Yes	8	pass	80729	75600.2	3	-0.0678406	1093.5	pass	NA	NA	NA	NA	1.06681	8.90943e-22	0.14448	0.480112	NOC	0	13.5432
SL11C_044131	GSPEALETDRMLVPR	17	118727	1.5	103256	0.444887	Yes	8	fail	64181.6	84401.8	2	0.239571	1093.5	fail	NA	NA	NA	NA	NA	NA	NA	NA	UNK	0	20.3687
SL11C_044132	GSPFTSPHAPMLVPR	20	42270.2	1.5	37336.9	0.37898	Yes	8	fail	28675.4	28889.8	2	0.0074213	1093.5	fail	NA	NA	NA	NA	NA	NA	NA	NA	UNK	0	17.3367
SL11C_044134	GSPNFLDNGYSLVPR	22	191298	0.5	175647	0.431221	Yes	8	pass	110128	136866	3	0.195356	1093.5	pass	NA	NA	NA	NA	1.14583	1.23649e-16	0.226847	1.08065	NOC	0	19.7976
SL11C_044135	GSPNVNSNLLMLVPR	24	96799.1	1093.5	89450.8	0.473103	Yes	8	pass	79045.9	59101.7	3	-0.337455	1093.5	pass	NA	NA	NA	NA	1.08305	1.71956e-17	0.227893	1.19451	NOC	0	21.0417
SL11C_044136	GSQKAELSKQALVPR	21	69610.6	40.5	65322.1	0.253154	Yes	8	pass	53705.2	56337.8	3	0.04673	1093.5	pass	NA	NA	NA	NA	1.04285	3.77166e-22	0.0993408	0.197372	NOC	1	9.52588
SL11C_044139	GSTGMAERETGLVPR	19	117087	1093.5	109892	0.36358	Yes	8	pass	109113	77599	2	-0.406113	1093.5	pass	NA	NA	NA	NA	1.18028	1.38668e-16	0.176897	0.563264	NOC	1	14.9877
SL11C_044148	GSDWTNGEMIYLVPR	12	48977.7	1.5	41400.7	0.47198	Yes	5	fail	NA	32317.7	0	NA	40.5	fail	NA	NA	NA	NA	NA	NA	NA	NA	UNK	0	28.1937
SL11C_044150	GSEIWKVDVPLLVPR	24	83027.6	121.5	82036.7	0.277015	Yes	8	pass	72956.7	69547.1	3	-0.0490268	1093.5	pass	NA	NA	NA	NA	1.07268	4.22936e-24	0.114764	0.30293	HQ_NOC	1	10.6989
SL11C_044154	GSFDFMNPDDPLVPR	24	41955.7	0.5	39467.8	0.486043	Yes	8	pass	33843.9	22104.8	3	-0.531064	1093.5	pass	NA	NA	NA	NA	1.25073	3.56132e-18	0.245125	1.38198	NOC	0	19.5985
SL11C_044163	GSKPSAKSEIILVPR	24	40696.6	121.5	38127.9	0.450422	Yes	8	pass	31035.5	28630.9	3	-0.0839862	1093.5	pass	NA	NA	NA	NA	0.981508	4.24342e-18	0.193885	0.864601	NOC	0	19.7538
SL11C_044174	GSPIYQDKTRSLVPR	24	60178.6	1.5	59904.2	0.243184	Yes	8	pass	54385.6	54027.5	3	-0.0066281	1093.5	pass	NA	NA	NA	NA	1.04699	5.58441e-26	0.0926524	0.197443	HQ_NOC	1	8.84941
SL11C_044175	GSPNVHPEWFTLVPR	13	180713	121.5	180057	0.329743	Yes	6	fail	NA	151430	0	NA	364.5	fail	NA	NA	NA	NA	NA	NA	NA	NA	UNK	0	16.2569
SL11C_044176	GSPQWHAMYTGLVPR	14	26197.8	0	20179.6	0.511413	Yes	8	fail	NA	18977	1	NA	1093.5	fail	NA	NA	NA	NA	NA	NA	NA	NA	UNK	1	33.0962
SL11C_044185	GSTTKTDWHNMLVPR	24	46694.8	13.5	45015.2	0.501982	Yes	8	pass	35427.5	36470	3	0.0285852	1093.5	pass	NA	NA	NA	NA	1.03726	1.61948e-17	0.217666	1.08971	NOC	0	20.9847
SL11C_044186	GSTVKYTQDTNLVPR	23	30275	1093.5	27831.8	0.517069	Yes	8	pass	22365	17904.5	3	-0.249125	1093.5	pass	NA	NA	NA	NA	1.17213	3.41827e-15	0.294056	1.90232	NOC	0	25.0874
SL11C_044198	GSDYTQQKISILVPR	24	95513	1093.5	89835.8	0.556375	Yes	8	pass	77484.3	61227.8	3	-0.265508	1093.5	pass	NA	NA	NA	NA	1.28653	5.90843e-15	0.353741	2.87805	NOC	0	27.4957
SL11C_044199	GSEHYRNNLTTLVPR	24	57369.7	1.5	51386.3	0.571102	Yes	8	pass	38895.3	36187.5	3	-0.0748269	1093.5	pass	NA	NA	NA	NA	1.07761	1.13739e-14	0.305475	2.14624	NOC	0	28.3476
SL11C_044202	GSFIATQSQMKLVPR	24	75569.7	0.5	74806.9	0.250808	Yes	8	pass	69164	63992.5	3	-0.0808136	1093.5	pass	NA	NA	NA	NA	1.0239	3.13808e-26	0.0883514	0.179537	HQ_NOC	1	8.62888
SL11C_044203	GSFIVWAQHLNLVPR	24	30672.8	121.5	30195.2	0.44696	Yes	8	pass	24870.3	21464.3	3	-0.158681	1093.5	pass	NA	NA	NA	NA	1.18065	1.31134e-18	0.22123	1.12568	NOC	0	18.7379
SL11C_044206	GSILQNNITNNLVPR	24	107034	0.5	101980	0.478302	Yes	8	pass	81635.1	78333.6	3	-0.0421458	1093.5	pass	NA	NA	NA	NA	1.01536	8.18754e-18	0.206604	0.981759	NOC	0	20.3479
SL11C_044207	GSILVPYNIKRLVPR	24	28488.4	364.5	26907	0.568344	Yes	8	pass	22305.6	16780.6	3	-0.329251	1093.5	pass	NA	NA	NA	NA	1.2444	2.02421e-14	0.362396	3.02061	NOC	0	29.1222
SL11C_044221	GSTMVNSYSPPLVPR	24	124521	1.5	116548	0.552485	Yes	8	pass	69796.7	82725.3	3	0.156283	1093.5	pass	NA	NA	NA	NA	1.17016	1.53427e-15	0.302265	2.10138	NOC	0	25.8312
SL11C_044225	GSYSKYPHQSYLVPR	7	24663.4	364.5	24478.5	0.107956	Yes	5	fail	NA	NA	0	NA	364.5	fail	NA	NA	NA	NA	NA	NA	NA	NA	UNK	1	7.10646
SL11C_044228	GSDIMTFQYATLVPR	18	93622.2	13.5	88834.6	0.406499	Yes	8	fail	52890.1	72643.5	2	0.271922	1093.5	fail	NA	NA	NA	NA	NA	NA	NA	NA	UNK	1	17.1748
SL11C_044230	GSEDIRKVQFWLVPR	24	54205.2	121.5	50199.7	0.461484	Yes	8	pass	46468.6	33890.3	3	-0.37115	1093.5	pass	NA	NA	NA	NA	1.16143	3.00879e-18	0.225902	1.17373	NOC	0	19.4504
SL11C_044231	GSEKSQMMVQWLVPR	22	48348.3	121.5	45679.2	0.377757	Yes	8	pass	37613.2	35406.7	2	-0.0623201	1093.5	pass	NA	NA	NA	NA	1.11322	1.19021e-18	0.175554	0.647202	NOC	0	15.7699
SL11C_044232	GSELTWITYHLLVPR	24	12636.3	0	11301.5	0.559367	No	8	pass	6020.57	8127.49	3	0.259233	1093.5	fail	NA	NA	NA	NA	NA	NA	NA	NA	UNK	0	24.6764
SL11C_044235	GSHYWPTTKLILVPR	12	36848.3	40.5	36537.1	0.25337	Yes	8	fail	31096.8	32382.9	2	0.0397139	1093.5	fail	NA	NA	NA	NA	NA	NA	NA	NA	UNK	1	11.4637
SL11C_044236	GSIIQMEVITNLVPR	24	86893.7	1093.5	73659.7	0.799998	Yes	8	pass	73659.7	20926.3	3	-2.51995	1093.5	pass	NA	NA	NA	NA	1.68169	7.84502e-09	0.934864	20.1013	NOC	0	55.5906
SL11C_044238	GSLELDYAMSQLVPR	12	32077.5	0.5	31653	0.330355	Yes	7	fail	29880.8	NA	3	NA	1093.5	fail	NA	NA	NA	NA	NA	NA	NA	NA	UNK	1	15.5077
SL11C_044243	GSNMMHAYAPALVPR	24	48607.1	364.5	46822	0.343695	Yes	8	pass	33778.6	36524.6	3	0.0751813	1093.5	pass	NA	NA	NA	NA	1.12376	4.56693e-22	0.147765	0.502191	HQ_NOC	1	13.1491
SL11C_044244	GSPLFDAHNSDLVPR	24	105777	364.5	103538	0.370887	Yes	8	pass	79859.8	83684.4	3	0.045703	1093.5	pass	NA	NA	NA	NA	1.00912	1.47601e-21	0.139754	0.449215	NOC	0	13.849
SL11C_044245	GSPMNSISREFLVPR	20	104783	40.5	102578	0.342061	Yes	7	pass	NA	78051.1	0	NA	364.5	pass	NA	NA	NA	NA	1.1476	2.81754e-17	0.175191	0.583144	NOC	1	15.2658
SL11C_044246	GSPNPTQHNNQLVPR	24	140603	1093.5	130725	0.324491	Yes	8	pass	114427	101431	3	-0.128123	1093.5	pass	NA	NA	NA	NA	1.05876	8.76806e-23	0.129441	0.385365	HQ_NOC	1	12.2257
SL11C_044253	GSTHNLRQYPVLVPR	20	24847.8	13.5	21461.4	0.544373	Yes	8	pass	12213.7	13127	3	0.0695765	1093.5	pass	NA	NA	NA	NA	1.2274	7.51492e-13	0.327063	2.03243	NOC	0	26.6467
SL11C_044254	GSTPNQTPTTYLVPR	24	107563	121.5	103254	0.40508	Yes	8	pass	82664.2	82235.5	3	-0.00521308	1093.5	pass	NA	NA	NA	NA	1.02864	1.22692e-19	0.173361	0.69124	NOC	0	16.8534
SL11C_044256	GSVKEAYVQNALVPR	24	124466	1.5	123388	0.219162	Yes	8	pass	118613	111870	3	-0.0602785	1093.5	pass	NA	NA	NA	NA	0.977964	6.0082e-28	0.0709828	0.115887	HQ_NOC	1	7.25822
SL11C_044257	GSWLHQKNPQQLVPR	23	23741.7	0.5	20104	0.42734	Yes	8	pass	15448.5	15109	3	-0.0224723	1093.5	pass	NA	NA	NA	NA	1.11247	7.72244e-18	0.209034	0.961291	NOC	0	18.79
SL11C_044259	GSYEWGRALVTLVPR	24	128448	0.5	124991	0.577079	Yes	8	pass	79041.1	91627.5	3	0.137364	1093.5	pass	NA	NA	NA	NA	1.11003	5.73199e-15	0.30478	2.1365	NOC	0	27.4569
SL11C_044260	GSAAGLTIRNELVPR	18	71254.4	13.5	65423.2	0.395528	Yes	7	fail	NA	48707	1	NA	1093.5	fail	NA	NA	NA	NA	NA	NA	NA	NA	UNK	0	18.2924
SL11C_044265	GSFINFDRSSVLVPR	22	136096	13.5	125827	0.385006	Yes	8	fail	82310.8	90293.2	3	0.0884057	1093.5	fail	NA	NA	NA	NA	NA	NA	NA	NA	UNK	0	15.6274
SL11C_044270	GSILGDWMSNHLVPR	24	50823.3	364.5	50192.3	0.376202	Yes	8	pass	44512.7	34915.5	3	-0.274868	1093.5	pass	NA	NA	NA	NA	1.13074	5.87601e-21	0.166479	0.637448	NOC	0	14.7229
SL11C_044272	GSISIRNEFIMLVPR	9	28127.3	1093.5	26665	0.522698	Yes	3	fail	21795.6	NA	3	NA	1093.5	fail	NA	NA	NA	NA	NA	NA	NA	NA	UNK	0	30.8032
SL11C_044276	GSLVPPQNFILLVPR	24	174701	1093.5	163715	0.597297	Yes	8	pass	157805	103852	3	-0.519522	1093.5	pass	NA	NA	NA	NA	1.10794	1.49054e-15	0.285812	1.87883	NOC	0	25.7967
SL11C_044278	GSMYVWNMEAQLVPR	24	39785.1	121.5	31540.8	0.644418	Yes	8	pass	13887.2	13973	3	0.00614517	1093.5	pass	NA	NA	NA	NA	1.49721	1.25906e-12	0.530783	6.47981	NOC	0	35.4516
SL11C_044280	GSNSSREPYNMLVPR	10	112267	13.5	98318.8	0.440736	Yes	6	fail	NA	64128.6	0	NA	364.5	fail	NA	NA	NA	NA	NA	NA	NA	NA	UNK	1	27.0587
SL11C_044284	GSPLKSHDTNPLVPR	24	116571	364.5	111608	0.433493	Yes	8	pass	97526.1	80925.8	3	-0.205129	1093.5	pass	NA	NA	NA	NA	0.983647	9.39511e-20	0.163816	0.617219	NOC	0	16.6539
SL11C_044290	GSRQFSFGTLVLVPR	16	359687	1093.5	337018	0.391392	Yes	7	pass	NA	231215	1	NA	1093.5	pass	NA	NA	NA	NA	1.21731	1.3305e-12	0.229404	0.789393	NOC	0	18.8451
SL11C_044292	GSWFHWIINDGLVPR	8	11366.4	364.5	10023.9	0.319099	No	4	fail	7637.65	NA	3	NA	1093.5	fail	NA	NA	NA	NA	NA	NA	NA	NA	UNK	0	21.1761
SL11C_044303	GSGHQVHNFWTLVPR	20	175468	1.5	158593	0.414995	Yes	8	fail	115437	120317	2	0.040562	1093.5	fail	NA	NA	NA	NA	NA	NA	NA	NA	UNK	0	19.3799
SL11C_044305	GSIIHVHGGHSLVPR	17	23677.6	1.5	22364.6	0.507093	Yes	7	fail	NA	19160.9	0	NA	364.5	fail	NA	NA	NA	NA	NA	NA	NA	NA	UNK	0	23.3428
SL11C_044306	GSMFGFKSTDVLVPR	24	93237.4	1093.5	87976.3	0.302587	Yes	8	pass	81539.8	72361.7	3	-0.126835	1093.5	pass	NA	NA	NA	NA	0.970174	2.94353e-24	0.102158	0.240035	HQ_NOC	1	10.5299
SL11C_044310	GSPGLIWVHIDLVPR	15	9103.99	13.5	8496.83	0.636542	No	5	pass	NA	6992.06	0	NA	40.5	fail	NA	NA	NA	NA	NA	NA	NA	NA	UNK	0	32.5094
SL11C_044311	GSPIFMKAHVELVPR	10	5810.72	121.5	5559.04	0.391479	No	6	fail	NA	NA	0	NA	364.5	fail	NA	NA	NA	NA	NA	NA	NA	NA	UNK	0	20.8339
SL11C_044313	GSRIPEDAQVDLVPR	13	383040	13.5	373441	0.254806	Yes	6	fail	NA	347244	0	NA	364.5	fail	NA	NA	NA	NA	NA	NA	NA	NA	UNK	1	11.5255
SL11C_044317	GSVMYYQSVQYLVPR	20	35373.9	13.5	34554.8	0.369618	Yes	8	fail	25053.2	23642.3	2	-0.0596726	1093.5	fail	NA	NA	NA	NA	NA	NA	NA	NA	UNK	0	17.2933
SL11C_044318	GSVSYNHQSVSLVPR	15	64702.1	364.5	61322.4	0.291979	Yes	8	fail	NA	43310.9	1	NA	1093.5	fail	NA	NA	NA	NA	NA	NA	NA	NA	UNK	1	12.4087
SL11C_044320	GSEHPNVWTQMLVPR	11	100261	13.5	89630.1	0.415531	Yes	6	fail	NA	77746	0	NA	121.5	fail	NA	NA	NA	NA	NA	NA	NA	NA	UNK	1	21.5957
SL11C_044326	GSNGTEWATQGLVPR	11	127966	0	122911	0.447967	Yes	7	fail	NA	127966	0	NA	364.5	fail	NA	NA	NA	NA	NA	NA	NA	NA	UNK	1	26.3748
SL11C_044327	GSPILIPTKWNLVPR	24	106839	1093.5	106228	0.431604	Yes	8	pass	106228	70880.7	3	-0.498692	1093.5	pass	NA	NA	NA	NA	1.14612	2.70465e-19	0.200099	0.92091	HQ_NOC	1	17.4589
SL11C_044328	GSQNYNEWYAFLVPR	16	15381.5	13.5	12629.1	0.673216	No	6	fail	NA	8878.22	0	NA	121.5	fail	NA	NA	NA	NA	NA	NA	NA	NA	UNK	0	38.8689
SL11C_044331	GSSDDYEMQMKLVPR	15	45620.4	1.5	41813.5	0.412733	Yes	7	fail	NA	31548.8	0	NA	364.5	fail	NA	NA	NA	NA	NA	NA	NA	NA	UNK	0	19.0654
SL11C_044339	GSKMQDVDKQMLVPR	19	129008	40.5	127261	0.289171	Yes	8	fail	106615	121682	3	0.123822	1093.5	fail	NA	NA	NA	NA	NA	NA	NA	NA	UNK	0	11.5544
SL11C_044351	GSDDQADQRVMLVPR	15	62946.9	1.5	57036.1	0.413863	Yes	8	fail	40532.5	44524.3	3	0.0896544	1093.5	fail	NA	NA	NA	NA	NA	NA	NA	NA	UNK	0	21.4284
SL11C_044352	GSMEADGDQGDLVPR	14	15894.6	364.5	15186.1	0.622641	No	7	fail	NA	8290.86	1	NA	1093.5	fail	NA	NA	NA	NA	NA	NA	NA	NA	UNK	0	36.5137
SL11C_044356	GSPEQAYHTEQLVPR	20	55448.9	13.5	51721.4	0.492345	Yes	8	fail	48591.8	33104.4	2	-0.467837	1093.5	fail	NA	NA	NA	NA	NA	NA	NA	NA	UNK	0	23.064
SL11C_044359	GSEVAAAVNNFLVPR	24	42648.9	364.5	40975	0.387254	Yes	8	pass	36200.5	31237	3	-0.158899	1093.5	pass	NA	NA	NA	NA	1.02386	3.61211e-20	0.163406	0.614132	HQ_NOC	1	15.9597
SL11C_044361	GSNQPNPGSPTLVPR	24	91899.4	1093.5	86877.4	0.353587	Yes	8	pass	80697.9	72496.3	3	-0.113131	1093.5	pass	NA	NA	NA	NA	1.06914	1.19989e-22	0.13253	0.403976	NOC	0	12.3959
SL11C_044364	GSAYMHEVVPKLVPR	10	49514	13.5	44709.4	0.42369	Yes	5	fail	NA	NA	1	NA	1093.5	fail	NA	NA	NA	NA	NA	NA	NA	NA	UNK	1	23.5779
SL11C_044367	GSDNRARAEVHLVPR	18	65595.1	13.5	58349.1	0.631031	Yes	8	fail	27135.4	47631.6	2	0.430306	1093.5	fail	NA	NA	NA	NA	NA	NA	NA	NA	UNK	0	33.2078
SL11C_044372	GSMTISYGEAKLVPR	24	73887	40.5	66198.4	0.314212	Yes	8	pass	51708.7	55610.3	3	0.0701585	1093.5	pass	NA	NA	NA	NA	1.05154	2.48062e-23	0.121605	0.340116	NOC	0	11.5644
SL11C_044374	GSQHFAKETRGLVPR	8	21242.2	1.5	16967.9	0.602687	No	6	fail	NA	13580.5	0	NA	364.5	fail	NA	NA	NA	NA	NA	NA	NA	NA	UNK	1	44.0651
SL11C_044376	GSWVYDAEKQWLVPR	23	37540.8	0.5	36820.7	0.682147	Yes	8	pass	19811.9	19948.6	2	0.00685377	1093.5	pass	NA	NA	NA	NA	1.41862	2.11244e-12	0.487894	5.2369	NOC	0	34.3923
SL11C_044381	GSHWIGDWVQHLVPR	8	10657	121.5	8558.64	0.688548	No	6	fail	NA	7818.42	1	NA	1093.5	fail	NA	NA	NA	NA	NA	NA	NA	NA	UNK	1	55.2354
SL11C_044385	GSQRGHVFYEGLVPR	13	51459	40.5	49758.7	0.311761	Yes	7	fail	NA	48908.6	0	NA	364.5	fail	NA	NA	NA	NA	NA	NA	NA	NA	UNK	1	14.8656
SL11C_044395	GSDSHMTKNTPLVPR	24	128326	1.5	127809	0.582062	Yes	8	pass	94555.2	82342.9	3	-0.14831	1093.5	pass	NA	NA	NA	NA	1.06896	1.31971e-14	0.305135	2.14147	NOC	0	28.5451
SL11C_044399	GSGSTRSNFFQLVPR	8	68021.6	1093.5	66832.6	0.29193	Yes	6	fail	58531.1	45475.7	2	-0.287084	1093.5	fail	NA	NA	NA	NA	NA	NA	NA	NA	UNK	1	16.0076
SL11C_044405	GSIMPINDITDLVPR	24	158155	0	155723	0.395102	Yes	8	pass	142917	119824	3	-0.19273	1093.5	pass	NA	NA	NA	NA	1.25125	9.8145e-20	0.208788	1.00263	NOC	0	16.6864
SL11C_044406	GSKESNTGGIYLVPR	24	100679	13.5	97130.3	0.478794	Yes	8	pass	88256.6	66049.3	3	-0.336224	1093.5	pass	NA	NA	NA	NA	1.23161	1.7668e-16	0.288095	1.90897	NOC	0	23.3918
SL11C_044413	GSNPKVMFTTGLVPR	21	26544.4	121.5	25512.5	0.571415	Yes	8	pass	15536	17481.3	2	0.111279	1093.5	pass	NA	NA	NA	NA	1.35336	5.41436e-13	0.381513	2.91104	NOC	0	28.1901
SL11C_044415	GSQIRPDAVAGLVPR	24	105758	364.5	99427.3	0.462936	Yes	8	pass	82189.2	72743.3	3	-0.129852	1093.5	pass	NA	NA	NA	NA	1.13176	3.48586e-17	0.24589	1.39063	NOC	0	21.7263
SL11C_044426	GSAANIDWDKKLVPR	15	158970	0	148369	0.312722	Yes	6	fail	NA	140449	0	NA	121.5	fail	NA	NA	NA	NA	NA	NA	NA	NA	UNK	1	14.9268
SL11C_044435	GSKELSMWAIMLVPR	15	21595.3	1093.5	19247.3	0.720813	Yes	6	fail	15727.6	NA	3	NA	1093.5	fail	NA	NA	NA	NA	NA	NA	NA	NA	UNK	0	46.8232
SL11C_044437	GSLHKKPDREILVPR	21	18377.7	13.5	17308.9	0.662975	No	8	pass	NA	14510.8	1	NA	1093.5	fail	NA	NA	NA	NA	NA	NA	NA	NA	UNK	0	32.8897
SL11C_044441	GSPDSYKEEASLVPR	23	59395.9	121.5	54714.2	0.359334	Yes	8	pass	50791.6	42278.3	3	-0.201363	1093.5	pass	NA	NA	NA	NA	1.05976	8.22491e-21	0.144806	0.461314	NOC	1	13.664
SL11C_044443	GSQVMDLDVLRLVPR	12	48944.7	13.5	44996.6	0.418926	Yes	6	fail	NA	26418.6	0	NA	121.5	fail	NA	NA	NA	NA	NA	NA	NA	NA	UNK	0	23.0293
SL11C_044446	GSTTEQQIQTHLVPR	24	78474	1093.5	73449.6	0.445674	Yes	8	pass	56303	57436.6	3	0.019736	1093.5	pass	NA	NA	NA	NA	1.10747	9.29024e-19	0.204332	0.960289	NOC	0	18.4504
SL11C_044448	GSWYNYGLIYGLVPR	4	10047.7	40.5	8959.65	0.247926	No	3	fail	NA	3383.7	0	NA	121.5	fail	NA	NA	NA	NA	NA	NA	NA	NA	UNK	1	39.7538
SL11C_044452	GSAHHITMDEFLVPR	15	65584.1	13.5	59378.7	0.369581	Yes	5	pass	NA	45534.9	0	NA	40.5	pass	NA	NA	NA	NA	1.21077	1.48919e-12	0.20277	0.575622	NOC	0	16.7473
SL11C_044453	GSAVNIFKNIRLVPR	24	21627.9	121.5	21218.7	0.413187	Yes	8	pass	18993.3	16465.4	3	-0.153524	1093.5	pass	NA	NA	NA	NA	1.15541	7.1534e-20	0.190097	0.831149	NOC	0	16.4528
SL11C_044463	GSKQEAYAQTSLVPR	24	60492.5	364.5	58324	0.487323	Yes	8	pass	55865.1	39181.7	3	-0.425794	1093.5	pass	NA	NA	NA	NA	1.27862	6.10864e-19	0.23152	1.23283	NOC	0	18.107
SL11C_044465	GSLIAVNLGTPLVPR	24	221244	1093.5	195715	0.552392	Yes	8	pass	164702	133270	3	-0.235851	1093.5	pass	NA	NA	NA	NA	1.17458	9.01237e-15	0.329369	2.49513	NOC	0	28.0415
SL11C_044466	GSLMKPLKTEWLVPR	24	76052	1093.5	74501	0.385446	Yes	8	pass	68830	60344.4	3	-0.140619	1093.5	pass	NA	NA	NA	NA	1.00444	4.59491e-21	0.14628	0.492147	NOC	0	14.5633
SL11C_044469	GSLYPEYSQRDLVPR	13	140228	0	139013	0.401085	Yes	7	fail	NA	140228	1	NA	1093.5	fail	NA	NA	NA	NA	NA	NA	NA	NA	UNK	0	18.3802
SL11C_044471	GSNLPPWTTHMLVPR	24	109427	121.5	100099	0.415487	Yes	8	pass	78122.3	72251.6	3	-0.0812535	1093.5	pass	NA	NA	NA	NA	1.04753	4.91061e-20	0.169484	0.660673	NOC	0	16.1794
SL11C_044473	GSPKIEPHRWPLVPR	24	38845.2	1093.5	35539.4	0.621803	Yes	8	pass	28028.9	22382.5	3	-0.252267	1093.5	pass	NA	NA	NA	NA	1.07149	6.86655e-15	0.29668	2.02444	NOC	0	27.6885
SL11C_044474	GSPNGKPQEATLVPR	24	45139.3	1.5	43543.4	0.299135	Yes	8	pass	37980.8	33836.6	3	-0.122477	1093.5	pass	NA	NA	NA	NA	1.06502	6.80855e-23	0.128763	0.381338	HQ_NOC	1	12.0902
SL11C_044480	GSTVTTSPRNELVPR	24	102333	0.5	102042	0.351151	Yes	8	pass	92242.2	78240.4	3	-0.178959	1093.5	pass	NA	NA	NA	NA	1.11096	1.95375e-21	0.155777	0.558132	NOC	0	14.0219
SL11C_044483	GSWVMEETAMALVPR	16	28625.3	40.5	26027.6	0.735708	Yes	7	fail	NA	19841	0	NA	364.5	fail	NA	NA	NA	NA	NA	NA	NA	NA	UNK	0	43.6501
SL11C_044485	GSYIYVNDGVILVPR	23	64246.9	121.5	61228.9	0.564364	Yes	8	pass	53474	37807.1	3	-0.41439	1093.5	pass	NA	NA	NA	NA	1.1194	7.61441e-15	0.291876	1.87422	NOC	0	26.0743
SL11C_044494	GSFDRMKFTQYLVPR	15	107756	0.5	92520	0.559905	Yes	8	fail	58851	55667.6	3	-0.0571859	1093.5	fail	NA	NA	NA	NA	NA	NA	NA	NA	UNK	0	29.1628
SL11C_044495	GSFHFVMQDTILVPR	2	263804	121.5	NA	NA	NA	2	fail	NA	NA	0	NA	364.5	fail	NA	NA	NA	NA	NA	NA	NA	NA	UNK	1	4.28496
SL11C_044498	GSGVIQITPQELVPR	24	115452	1093.5	112081	0.202916	Yes	8	pass	104514	95164.1	3	-0.098252	1093.5	pass	NA	NA	NA	NA	1.04804	2.68575e-27	0.0812134	0.151699	HQ_NOC	1	7.7491
SL11C_044502	GSINELRWMDWLVPR	18	8453.69	121.5	8074.66	0.740307	No	7	pass	NA	2782.83	0	NA	364.5	fail	NA	NA	NA	NA	NA	NA	NA	NA	UNK	0	45.5644
SL11C_044504	GSIWIQKDIDLLVPR	24	64855.8	40.5	63098.3	0.44188	Yes	8	pass	58124.3	41296.5	3	-0.407488	1093.5	pass	NA	NA	NA	NA	1.16436	8.1873e-20	0.192725	0.854287	NOC	0	16.5521
SL11C_044507	GSLSVFKVNKALVPR	15	21594.9	0	20446.5	0.398544	Yes	8	fail	15060.9	20441.8	2	0.263233	1093.5	fail	NA	NA	NA	NA	NA	NA	NA	NA	UNK	1	18.4668
SL11C_044518	GSSMKQTQIVVLVPR	24	49962	1.5	48136.4	0.46207	Yes	8	pass	41728.7	33926	3	-0.229992	1093.5	pass	NA	NA	NA	NA	1.13555	8.27289e-18	0.231168	1.22909	NOC	0	20.3574
SL11C_044520	GSSPANWLRVTLVPR	17	34557.7	1.5	32956.6	0.473623	Yes	8	fail	NA	29017.6	1	NA	1093.5	fail	NA	NA	NA	NA	NA	NA	NA	NA	UNK	0	20.8638
SL11C_044527	GSVWAEVKGTVLVPR	24	42598.9	1093.5	36274.8	0.53831	Yes	8	pass	33872.9	18419.1	3	-0.839015	1093.5	pass	NA	NA	NA	NA	1.23428	8.23846e-15	0.344665	2.73227	NOC	0	27.9244
SL11C_044529	GSYYPAATMQMLVPR	24	80441.7	364.5	78254.1	0.571986	Yes	8	pass	65581.5	52472.6	3	-0.249823	1093.5	pass	NA	NA	NA	NA	1.31625	1.17956e-15	0.335906	2.59515	NOC	0	25.5199
SL11C_044539	GSGLMSQPTNTLVPR	24	107533	0	105642	0.460893	Yes	8	pass	82548.3	81171.7	3	-0.0169595	1093.5	pass	NA	NA	NA	NA	0.956748	1.51927e-18	0.180463	0.749041	NOC	0	18.8621
SL11C_044540	GSGQPAAAPAKLVPR	24	66978.6	1093.5	62447.2	0.45422	Yes	8	pass	53288.9	47281.6	3	-0.127054	1093.5	pass	NA	NA	NA	NA	0.962424	2.59688e-18	0.18596	0.795364	NOC	0	19.322
SL11C_044543	GSIAFKAMPPGLVPR	24	169359	13.5	167136	0.266023	Yes	8	pass	160786	135263	3	-0.188694	1093.5	pass	NA	NA	NA	NA	1.15543	2.97455e-25	0.110024	0.278422	HQ_NOC	1	9.52234
SL11C_044546	GSIYKIAEWQYLVPR	24	42625.9	1.5	41761.6	0.386755	Yes	8	pass	28208.7	31037.3	3	0.0911344	1093.5	pass	NA	NA	NA	NA	1.16318	9.94052e-20	0.194203	0.867437	NOC	0	16.6959
SL11C_044549	GSLMMYQSYISLVPR	17	31749.8	121.5	29280.9	0.510305	Yes	8	fail	NA	22282.7	1	NA	1093.5	fail	NA	NA	NA	NA	NA	NA	NA	NA	UNK	1	26.0535
SL11C_044550	GSMDLQMGAKILVPR	24	34898.9	121.5	32827	0.445386	Yes	8	pass	29814.5	20589.2	3	-0.448063	1093.5	pass	NA	NA	NA	NA	1.19514	1.19849e-17	0.247406	1.40783	NOC	0	20.701
SL11C_044553	GSNYVAGAKTFLVPR	24	37259	364.5	37242.3	0.319318	Yes	8	pass	32659.7	30487	3	-0.0712653	1093.5	pass	NA	NA	NA	NA	1.02643	1.23076e-22	0.127378	0.373181	NOC	0	12.4098
SL11C_044554	GSPDGEYVNLYLVPR	10	128060	0.5	119259	0.312614	Yes	5	fail	NA	101367	0	NA	40.5	fail	NA	NA	NA	NA	NA	NA	NA	NA	UNK	1	16.1627
SL11C_044564	GSTGKGYWTDQLVPR	14	184710	40.5	173963	0.408737	Yes	7	fail	NA	132668	0	NA	364.5	fail	NA	NA	NA	NA	NA	NA	NA	NA	UNK	1	19.3263
SL11C_044571	GSYQKIHSLPPLVPR	23	73588.5	1093.5	67392.2	0.4808	Yes	8	pass	60179.4	45706.3	3	-0.316654	1093.5	pass	NA	NA	NA	NA	1.07126	6.55082e-17	0.222607	1.09019	NOC	0	20.7799
SL11C_044573	GSAIKVRVGEGLVPR	24	46135.1	1093.5	45572.7	0.31967	Yes	8	pass	43778.9	38198.6	3	-0.146087	1093.5	pass	NA	NA	NA	NA	0.977493	1.05868e-23	0.108885	0.272686	NOC	0	11.1392
SL11C_044577	GSERWISPTNTLVPR	16	111825	13.5	103033	0.210191	Yes	8	fail	NA	88627.2	1	NA	1093.5	fail	NA	NA	NA	NA	NA	NA	NA	NA	UNK	1	9.1496
SL11C_044579	GSFLIPHNKTMLVPR	24	75032.4	1.5	74622	0.328837	Yes	8	pass	62072.7	65004.8	3	0.0451049	1093.5	pass	NA	NA	NA	NA	1.01091	1.26249e-23	0.113483	0.296204	HQ_NOC	1	11.2258
SL11C_044581	GSGPNSWSVFILVPR	4	26875.5	0	20036.4	0.378133	Yes	2	pass	NA	20036.4	0	NA	0.5	fail	NA	NA	NA	NA	NA	NA	NA	NA	UNK	0	58.1713
SL11C_044582	GSGSQYHININLVPR	6	66217.5	1.5	62375.7	0.208705	Yes	6	fail	NA	50724.6	1	NA	1093.5	fail	NA	NA	NA	NA	NA	NA	NA	NA	UNK	1	13.4346
SL11C_044585	GSHMGHGSMGWLVPR	17	21802.5	364.5	19740.7	0.501073	Yes	7	fail	NA	NA	1	NA	1093.5	fail	NA	NA	NA	NA	NA	NA	NA	NA	UNK	0	22.9324
SL11C_044590	GSINYLPASYILVPR	24	110478	0.5	105375	0.597796	Yes	8	pass	51350.2	64038.8	3	0.198139	1093.5	pass	NA	NA	NA	NA	1.33739	1.13282e-13	0.422422	4.10412	NOC	0	31.5855
SL11C_044592	GSKDFSQRDKQLVPR	24	39481	1093.5	38957.8	0.345973	Yes	8	pass	35256.3	30548.5	3	-0.154109	1093.5	pass	NA	NA	NA	NA	1.10599	3.00124e-21	0.158057	0.574584	NOC	0	14.291
SL11C_044594	GSKVPMQFFMHLVPR	14	14957.8	121.5	14235	0.654381	No	8	fail	NA	9207.12	1	NA	1093.5	fail	NA	NA	NA	NA	NA	NA	NA	NA	UNK	0	36.9672
SL11C_044595	GSLDKAMALSLLVPR	24	75559.2	1093.5	71575.1	0.463374	Yes	8	pass	69817.5	52670.3	3	-0.325556	1093.5	pass	NA	NA	NA	NA	1.01581	2.44489e-19	0.176551	0.716913	HQ_NOC	1	17.3803
SL11C_044603	GSPHDFWGWGSLVPR	24	42308	364.5	38460.9	0.50526	Yes	8	pass	32638.3	26230.1	3	-0.244307	1093.5	pass	NA	NA	NA	NA	0.984803	4.18851e-17	0.215751	1.07062	NOC	0	21.9081
SL11C_044606	GSPTDTHWFITLVPR	18	70643.5	0.5	67418.6	0.664122	Yes	8	fail	30629.7	45230.6	3	0.322811	1093.5	fail	NA	NA	NA	NA	NA	NA	NA	NA	UNK	0	39.035
SL11C_044607	GSRYAVYHFELLVPR	18	24784.9	40.5	22179.7	0.502616	Yes	6	pass	NA	14274	0	NA	121.5	pass	NA	NA	NA	NA	1.02338	1.38603e-12	0.238526	0.967208	NOC	0	23.3075
SL11C_044619	GSYFKTVDMMVLVPR	22	281526	40.5	273867	0.571729	Yes	8	fail	152748	165396	3	0.0764702	1093.5	fail	NA	NA	NA	NA	NA	NA	NA	NA	UNK	0	25.6958
SL11C_044623	GSETPFNEWGHLVPR	22	52138.5	40.5	49560.2	0.599697	Yes	8	fail	16356.4	45165.6	2	0.637857	1093.5	fail	NA	NA	NA	NA	NA	NA	NA	NA	UNK	0	25.6052
SL11C_044626	GSGDMNMSVKLLVPR	23	64825.9	364.5	57474.1	0.574578	Yes	8	pass	46022.8	38166.5	3	-0.205841	1093.5	pass	NA	NA	NA	NA	0.984971	5.55407e-16	0.226523	1.12888	NOC	0	22.9979
SL11C_044627	GSGDYWIWPQKLVPR	24	52809.2	1093.5	52002.6	0.43725	Yes	8	pass	39125.2	34191	3	-0.144314	1093.5	pass	NA	NA	NA	NA	1.21894	9.07763e-19	0.224666	1.16092	NOC	0	18.4313
SL11C_044628	GSGHWYYDDVLLVPR	4	342608	1.5	268208	0.261301	Yes	3	fail	NA	208003	0	NA	13.5	fail	NA	NA	NA	NA	NA	NA	NA	NA	UNK	1	37.5437
SL11C_044632	GSIWTNMQKIVLVPR	24	61269.3	0.5	60375.9	0.452089	Yes	8	pass	49299.1	43888.5	3	-0.123279	1093.5	pass	NA	NA	NA	NA	1.20397	2.93235e-17	0.259534	1.54924	NOC	0	21.5566
SL11C_044633	GSKVMNQDRMVLVPR	23	55994.1	1093.5	55820.9	0.337812	Yes	8	fail	48041.9	48670.4	3	0.0129141	1093.5	fail	NA	NA	NA	NA	NA	NA	NA	NA	UNK	1	13.0066
SL11C_044634	GSLAIEYKELFLVPR	13	30229.2	13.5	26182.8	0.539037	Yes	6	fail	NA	18732.4	0	NA	121.5	fail	NA	NA	NA	NA	NA	NA	NA	NA	UNK	1	27.9486
SL11C_044635	GSMGQGPVMQHLVPR	6	147027	13.5	136295	0.133133	Yes	4	fail	NA	131752	0	NA	13.5	fail	NA	NA	NA	NA	NA	NA	NA	NA	UNK	1	10.4956
SL11C_044639	GSPIKPVKIAALVPR	24	32373.2	121.5	31005.2	0.364629	Yes	8	pass	26755.4	22427	3	-0.193	1093.5	pass	NA	NA	NA	NA	1.07936	1.2853e-21	0.148569	0.507671	HQ_NOC	1	13.7645
SL11C_044642	GSTWPMLDIKDLVPR	20	32728.5	1093.5	31245.7	0.514801	Yes	8	pass	NA	23952.5	1	NA	1093.5	pass	NA	NA	NA	NA	1.1361	2.07063e-14	0.248099	1.16951	NOC	0	21.8379
SL11C_044643	GSVGGLEDVNILVPR	24	65598.9	1.5	63014.4	0.426497	Yes	8	pass	56179.2	45436.2	3	-0.236441	1093.5	pass	NA	NA	NA	NA	1.13666	1.60054e-19	0.193852	0.864304	NOC	0	17.0545
SL11C_044645	GSWDHFNKHSLLVPR	11	140032	1093.5	125363	0.432721	Yes	7	fail	NA	114586	1	NA	1093.5	fail	NA	NA	NA	NA	NA	NA	NA	NA	UNK	0	24.0128
SL11C_044660	GSPFMNFPNFGLVPR	24	78752.9	1093.5	75011.3	0.238868	Yes	8	pass	71224.1	68224.9	3	-0.0439605	1093.5	pass	NA	NA	NA	NA	0.984516	9.05939e-26	0.0889898	0.182141	HQ_NOC	1	9.03893
SL11C_044665	GSRDPMMHAQMLVPR	24	57920.5	121.5	54281.8	0.345817	Yes	8	pass	40791.7	41932.4	3	0.0272049	1093.5	pass	NA	NA	NA	NA	1.06308	1.83534e-21	0.148652	0.508239	NOC	0	13.9832
SL11C_044669	GSVNMDYSGLILVPR	24	99439.6	364.5	88339.3	0.472646	Yes	8	pass	70455	61935.4	3	-0.137556	1093.5	pass	NA	NA	NA	NA	1.02948	3.41275e-18	0.201375	0.932698	NOC	0	19.561
SL11C_044670	GSVTYKMYDMNLVPR	24	182854	0	166046	0.585575	Yes	8	pass	116967	131368	3	0.109626	1093.5	pass	NA	NA	NA	NA	1.07131	3.60301e-16	0.2589	1.54167	NOC	0	24.1667
SL11C_044671	GSWKHWPQMETLVPR	23	19721.5	0.5	19540.3	0.392156	Yes	8	fail	14893	13412.5	3	-0.110375	1093.5	fail	NA	NA	NA	NA	NA	NA	NA	NA	UNK	0	15.6451
SL11C_044675	GSEDHMIKLNWLVPR	21	15005.5	121.5	14520.8	0.54835	No	8	pass	10033.5	11438.7	2	0.122844	1093.5	fail	NA	NA	NA	NA	NA	NA	NA	NA	UNK	0	24.5492
SL11C_044682	GSKSEYQPNRILVPR	24	68082.1	40.5	66187.2	0.269441	Yes	8	pass	60272.2	58498.2	3	-0.0303251	1093.5	pass	NA	NA	NA	NA	0.994751	1.77186e-25	0.0925969	0.197206	HQ_NOC	1	9.30854
SL11C_044686	GSNEWLPKEANLVPR	12	54837.3	1093.5	49953.2	0.445238	Yes	7	fail	46194.8	36553.8	3	-0.263748	1093.5	fail	NA	NA	NA	NA	NA	NA	NA	NA	UNK	1	23.0498
SL11C_044694	GSFGNTVSKKPLVPR	24	39417.9	0.5	39173.6	0.48533	Yes	8	pass	29506.9	27984.3	3	-0.054409	1093.5	pass	NA	NA	NA	NA	1.18773	9.10029e-18	0.242834	1.35627	NOC	0	20.4452
SL11C_044697	GSKANKTYDVELVPR	20	47457.4	13.5	46390.2	0.256155	Yes	8	pass	44558.4	41418.5	3	-0.0758091	1093.5	pass	NA	NA	NA	NA	1.03135	2.03019e-20	0.106983	0.217461	NOC	1	10.3731
SL11C_044703	GSNSMYTWAQQLVPR	24	51553.5	364.5	49394.4	0.602958	Yes	8	pass	38520.3	30744.8	3	-0.252904	1093.5	pass	NA	NA	NA	NA	1.1869	3.78525e-15	0.319667	2.3503	NOC	0	26.933
SL11C_044711	GSKIMGFVNTPLVPR	24	85732.6	1093.5	81480.8	0.303476	Yes	8	pass	79932.7	62569.6	3	-0.277501	1093.5	pass	NA	NA	NA	NA	1.07843	2.07046e-23	0.123726	0.352089	HQ_NOC	1	11.4728
SL11C_044714	GSLKSGWYSMTLVPR	15	43236.4	40.5	42005.7	0.296967	Yes	7	fail	NA	35288.2	0	NA	364.5	fail	NA	NA	NA	NA	NA	NA	NA	NA	UNK	1	13.5333
SL11C_044718	GSTMGMEPKGWLVPR	24	37776.9	364.5	36192.4	0.287036	Yes	8	pass	29036.7	29456.8	3	0.0142616	1093.5	pass	NA	NA	NA	NA	1.05445	9.90766e-25	0.10585	0.257695	HQ_NOC	1	10.0384
SL11C_044721	GSWDKSMLVEQLVPR	20	69401	13.5	68913.2	0.424972	Yes	8	fail	55743.8	57401.8	3	0.0288855	1093.5	fail	NA	NA	NA	NA	NA	NA	NA	NA	UNK	0	18.9488
SL11C_044722	GSWGAFNHNDELVPR	7	34265.7	13.5	31997.9	0.266071	Yes	5	fail	NA	25705.8	0	NA	40.5	fail	NA	NA	NA	NA	NA	NA	NA	NA	UNK	1	19.1573
SL11C_044726	GSKTEFSMGESLVPR	19	95256.5	13.5	93649.9	0.444193	Yes	8	fail	81245.6	71112.3	2	-0.142496	1093.5	fail	NA	NA	NA	NA	NA	NA	NA	NA	UNK	0	21.5258
SL11C_044729	GSPDQWTQMVDLVPR	24	62575.7	0.5	58726.8	0.345222	Yes	8	pass	50021.8	46493	3	-0.0758989	1093.5	pass	NA	NA	NA	NA	1.00382	6.29244e-22	0.133876	0.412225	NOC	0	13.3366
SL11C_044732	GSVEYKPTGIQLVPR	21	117743	1093.5	114043	0.275892	Yes	8	pass	105959	103115	2	-0.027578	1093.5	pass	NA	NA	NA	NA	0.986699	8.89936e-22	0.0981503	0.19267	NOC	1	9.94734
SL11C_044734	GSTPFQNGKIQLVPR	24	63006.7	13.5	59565.4	0.322823	Yes	8	pass	50594.8	48340.9	3	-0.0466244	1093.5	pass	NA	NA	NA	NA	1.05076	4.99054e-23	0.125312	0.361171	NOC	0	11.9259
SL11C_044736	GSVSIFKAGGILVPR	24	54159.3	1093.5	53029.1	0.356543	Yes	8	pass	47185	39086.4	3	-0.207197	1093.5	pass	NA	NA	NA	NA	1.19857	1.1302e-20	0.181661	0.75902	NOC	0	15.1565
SL11C_044747	GSQHHGPFLQMLVPR	15	22673.4	0.5	21792.7	0.415827	Yes	5	pass	NA	15679.3	0	NA	40.5	pass	NA	NA	NA	NA	1.20999	1.42093e-11	0.239183	0.800918	NOC	0	19.7674
SL11C_044752	GSDNKPAPQADLVPR	24	68219.4	364.5	64071.7	0.561816	Yes	8	pass	55422	43045.7	3	-0.287515	1093.5	pass	NA	NA	NA	NA	1.00029	1.27611e-16	0.230538	1.2224	NOC	0	23.0471
SL11C_044763	GSEMFQFQWSTLVPR	5	14456.9	121.5	11556.5	0.550407	No	3	fail	NA	4039.32	0	NA	364.5	fail	NA	NA	NA	NA	NA	NA	NA	NA	UNK	1	56.9621
SL11C_044771	GSNYINSGHNFLVPR	2	33583.7	0.5	NA	NA	NA	1	fail	NA	NA	0	NA	0.5	fail	NA	NA	NA	NA	NA	NA	NA	NA	UNK	1	35.5184
SL11C_044774	GSWLHWTQHPSLVPR	23	46588.7	121.5	43800.7	0.388363	Yes	8	pass	33551.1	33206.4	3	-0.0103825	1093.5	pass	NA	NA	NA	NA	1.07396	1.20877e-18	0.185019	0.753106	NOC	1	17.2278
SL11C_044777	GSFHYSWHTELLVPR	15	52609.6	121.5	44244.5	0.454888	Yes	7	fail	NA	33575.6	0	NA	364.5	fail	NA	NA	NA	NA	NA	NA	NA	NA	UNK	0	22.8314
SL11C_044780	GSIPVKYTYTELVPR	24	72794.6	364.5	71751.9	0.347636	Yes	8	pass	60776.3	52224	3	-0.16376	1093.5	pass	NA	NA	NA	NA	1.12761	1.14838e-21	0.154438	0.548575	HQ_NOC	1	13.6961
SL11C_044782	GSKEAEIRIALLVPR	24	34811.9	1093.5	31542.4	0.398744	Yes	8	pass	28053	23227.3	3	-0.207758	1093.5	pass	NA	NA	NA	NA	1.08522	1.4965e-19	0.184525	0.783135	NOC	0	17.0034
SL11C_044784	GSPDVFYAPMSLVPR	24	90823.1	13.5	87446	0.417081	Yes	8	pass	70041.7	68506.1	3	-0.0224155	1093.5	pass	NA	NA	NA	NA	1.09059	6.0399e-20	0.178084	0.729424	NOC	0	16.3292
SL11C_044788	GSSYTWYKGSQLVPR	24	98706.9	1093.5	93065.4	0.403211	Yes	8	pass	84800.5	77945	3	-0.0879535	1093.5	pass	NA	NA	NA	NA	1.00028	1.67554e-20	0.154281	0.547462	NOC	0	15.4239
SL11C_044789	GSTDEGRYQGHLVPR	24	66478.5	1093.5	64792.7	0.326502	Yes	8	pass	57717.5	54690.6	3	-0.0553452	1093.5	pass	NA	NA	NA	NA	1.02375	3.92825e-23	0.120811	0.335691	NOC	0	11.8008
SL11C_044792	GSWNHAYDWYNLVPR	12	48325.6	1.5	47401.3	0.553978	Yes	5	pass	NA	28372.9	0	NA	40.5	pass	NA	NA	NA	NA	1.48573	1.03569e-07	0.424076	1.97824	NOC	0	28.5433
SL11C_044794	GSYPWEHPEFDLVPR	8	17305.3	0.5	17077.1	0.207506	No	5	pass	NA	16414.9	0	NA	40.5	fail	NA	NA	NA	NA	NA	NA	NA	NA	UNK	1	12.7015
SL11C_044799	GSGNQQNAANYLVPR	24	72662.8	364.5	71858.6	0.458224	Yes	8	pass	58432.9	52313.4	3	-0.116978	1093.5	pass	NA	NA	NA	NA	1.148	2.03139e-19	0.197881	0.900609	NOC	0	17.237
SL11C_044801	GSGTSGYHYNDLVPR	17	94031.4	1.5	91671.7	0.41679	Yes	7	fail	NA	66816.2	0	NA	364.5	fail	NA	NA	NA	NA	NA	NA	NA	NA	UNK	0	18.2891
SL11C_044804	GSNSILPHTSFLVPR	24	79164.6	1.5	74117.4	0.452814	Yes	8	pass	59826.4	57067	3	-0.0483543	1093.5	pass	NA	NA	NA	NA	1.10978	1.94025e-18	0.211641	1.03021	NOC	0	19.0705
SL11C_044808	GSQFEEQFQADLVPR	14	44663	1.5	39805	0.688816	Yes	6	pass	NA	19922.7	0	NA	121.5	pass	NA	NA	NA	NA	1.40684	2.14405e-06	0.655467	5.58528	NOC	0	46.5915
SL11C_044815	GSDYRSKSYSELVPR	17	58293.3	364.5	56083.3	0.398466	Yes	8	fail	39399.2	48880	2	0.19396	1093.5	fail	NA	NA	NA	NA	NA	NA	NA	NA	UNK	0	17.5738
SL11C_044823	GSLQIEISHHDLVPR	15	88492.6	40.5	84587.9	0.255469	Yes	8	fail	NA	81047.9	1	NA	1093.5	fail	NA	NA	NA	NA	NA	NA	NA	NA	UNK	1	11.2485
SL11C_044834	GSVWNQIANPWLVPR	24	59738.3	1.5	57877.9	0.530515	Yes	8	pass	46651.4	35594.7	3	-0.310626	1093.5	pass	NA	NA	NA	NA	1.35788	1.13133e-15	0.345864	2.75131	NOC	0	25.4709
SL11C_044847	GSIQWNILEQRLVPR	24	758950	13.5	737955	0.343222	Yes	8	pass	594666	620818	3	0.0421245	1093.5	pass	NA	NA	NA	NA	1.00102	1.88856e-22	0.126593	0.368592	HQ_NOC	1	12.6464
SL11C_044850	GSKSNQDGANMLVPR	17	62409.1	0.5	57886.6	0.477406	Yes	8	fail	39572.7	40537.3	3	0.0237945	1093.5	fail	NA	NA	NA	NA	NA	NA	NA	NA	UNK	0	22.699
SL11C_044856	GSPISRQDSHNLVPR	20	113060	13.5	105065	0.399102	Yes	8	fail	74035.5	83250.1	3	0.110686	1093.5	fail	NA	NA	NA	NA	NA	NA	NA	NA	UNK	0	16.897
SL11C_044857	GSPNSALKFVQLVPR	24	52807.6	364.5	52803.2	0.34956	Yes	8	pass	45672.8	45796.4	3	0.0026989	1093.5	pass	NA	NA	NA	NA	1.04376	1.63029e-22	0.131144	0.395574	HQ_NOC	1	12.5647
SL11C_044858	GSQIHDSLTIALVPR	24	79347	13.5	77334.5	0.563619	Yes	8	pass	54606.9	54962.6	3	0.00647107	1093.5	pass	NA	NA	NA	NA	1.10104	1.08745e-14	0.311463	2.23122	NOC	0	28.2882
SL11C_044868	GSVRNNGDNTTLVPR	24	113799	1093.5	110469	0.601885	Yes	8	pass	76001.8	69553	3	-0.0927173	1093.5	pass	NA	NA	NA	NA	1.05978	1.5229e-13	0.339476	2.65061	NOC	0	32.0327
SL11C_044875	GSFDIQWQKDGLVPR	24	360197	1093.5	355521	0.351124	Yes	8	pass	343948	268825	3	-0.279449	1093.5	pass	NA	NA	NA	NA	1.0937	1.49394e-21	0.151547	0.52823	HQ_NOC	1	13.8564
SL11C_044876	GSFLYAIEPIKLVPR	24	56762.9	0.5	53305.9	0.254501	Yes	8	pass	46540.4	41871.3	3	-0.111512	1093.5	pass	NA	NA	NA	NA	1.09185	5.59585e-26	0.0966311	0.214764	HQ_NOC	1	8.8502
SL11C_044878	GSHEVYFGMMTLVPR	24	35622.1	40.5	35312.6	0.431983	Yes	8	pass	29351.7	27444.8	3	-0.0694814	1093.5	pass	NA	NA	NA	NA	1.02526	9.23532e-20	0.170615	0.669516	NOC	0	16.6412
SL11C_044883	GSNTTQGKFTYLVPR	7	53868.4	121.5	48212.3	0.363266	Yes	4	fail	NA	NA	0	NA	121.5	fail	NA	NA	NA	NA	NA	NA	NA	NA	UNK	0	24.186
SL11C_044884	GSPVARGGVFNLVPR	24	42534.7	121.5	41215.7	0.352668	Yes	8	pass	37757.8	33880.3	3	-0.114449	1093.5	pass	NA	NA	NA	NA	1.00622	5.3719e-22	0.133262	0.408451	NOC	0	13.2438
SL11C_044893	GSSYIKWPNQLLVPR	24	90379.5	13.5	86569.3	0.333506	Yes	8	pass	80616.6	66026.4	3	-0.220975	1093.5	pass	NA	NA	NA	NA	1.12764	2.32299e-21	0.159333	0.583899	HQ_NOC	1	14.1298
SL11C_044899	GSWDFPGDEMPLVPR	22	16393.7	0	15970.9	0.557426	No	8	pass	10438.3	13103.6	3	0.203404	1093.5	fail	NA	NA	NA	NA	NA	NA	NA	NA	UNK	0	29.8125
SL11C_044901	GSAASIALSLRLVPR	24	11221.1	364.5	9943.64	0.68765	No	8	pass	5746.6	6090.33	3	0.0564392	1093.5	fail	NA	NA	NA	NA	NA	NA	NA	NA	UNK	0	32.7932
SL11C_044905	GSAQDSEIVDQLVPR	7	72056.5	0	65431.1	0.2384	Yes	5	fail	NA	66547.9	0	NA	121.5	fail	NA	NA	NA	NA	NA	NA	NA	NA	UNK	1	16.8176
SL11C_044907	GSDKIYTEFRWLVPR	24	68765.9	1093.5	60284.4	0.50963	Yes	8	pass	45129.4	40189	3	-0.122927	1093.5	pass	NA	NA	NA	NA	1.11264	3.02556e-16	0.266747	1.63654	NOC	0	23.9742
SL11C_044909	GSEIWKHILRPLVPR	24	17910.7	364.5	16772	0.630686	No	8	pass	10529.5	10853.3	3	0.0298322	1093.5	fail	NA	NA	NA	NA	NA	NA	NA	NA	UNK	0	29.5656
SL11C_044917	GSHQYSIGHIPLVPR	23	38376.4	0.5	34198.2	0.550224	Yes	8	fail	17311.7	26157.9	3	0.338183	1093.5	fail	NA	NA	NA	NA	NA	NA	NA	NA	UNK	0	26.6356
SL11C_044918	GSHREKYAQEILVPR	23	36614.1	13.5	33015.5	0.487884	Yes	8	pass	28421.1	24331.5	3	-0.168078	1093.5	pass	NA	NA	NA	NA	1.01054	8.9005e-17	0.213054	0.998628	NOC	0	21.0832
SL11C_044921	GSLPGNPEGMTLVPR	22	92996.7	364.5	91022.9	0.261811	Yes	8	fail	75984.1	81436.9	3	0.0669583	1093.5	fail	NA	NA	NA	NA	NA	NA	NA	NA	UNK	1	9.33206
SL11C_044926	GSNTLNITLDGLVPR	24	78006.3	13.5	76988.2	0.557723	Yes	8	pass	53781.6	44629.3	3	-0.205074	1093.5	pass	NA	NA	NA	NA	1.23571	1.1426e-14	0.350367	2.82342	NOC	0	28.3536
SL11C_044927	GSPNEWPMDPYLVPR	24	56522	13.5	49960.5	0.563213	Yes	8	pass	33558.5	30774.8	3	-0.0904527	1093.5	pass	NA	NA	NA	NA	1.10112	1.53453e-15	0.284435	1.86077	NOC	0	25.8314
SL11C_044928	GSPVMITYTDPLVPR	23	68882.2	364.5	65571.4	0.441463	Yes	8	pass	59427.1	46717.9	3	-0.272042	1093.5	pass	NA	NA	NA	NA	1.17573	1.68487e-17	0.229166	1.15537	NOC	0	19.4914
SL11C_044929	GSQFDHVVHFTLVPR	21	60483.9	13.5	58306.6	0.565377	Yes	8	fail	22235.2	49166.8	2	0.54776	1093.5	fail	NA	NA	NA	NA	NA	NA	NA	NA	UNK	0	24.4311
SL11C_044935	GSTNDFNIMFQLVPR	24	29546.4	121.5	28251.5	0.589313	Yes	8	pass	19947.1	12823.1	3	-0.555557	1093.5	pass	NA	NA	NA	NA	1.34631	1.11315e-14	0.381262	3.34329	NOC	0	28.3191
SL11C_044938	GSVEMVVERHWLVPR	8	134008	0	120257	0.298859	Yes	5	fail	100116	134008	2	0.252907	1093.5	fail	NA	NA	NA	NA	NA	NA	NA	NA	UNK	1	18.2113
SL11C_044943	GSYSYFRKGDNLVPR	24	71244.1	13.5	70549.5	0.281403	Yes	8	pass	65706	57364.6	3	-0.145411	1093.5	pass	NA	NA	NA	NA	1.04027	6.54588e-25	0.102545	0.241854	HQ_NOC	1	9.85748
SL11C_044944	GSAGQMYYLQKLVPR	7	28789.6	1.5	23827.4	0.649094	Yes	6	fail	NA	26567.4	1	NA	1093.5	fail	NA	NA	NA	NA	NA	NA	NA	NA	UNK	1	57.5454
SL11C_044950	GSKDSWHSQSTLVPR	2	61835.3	121.5	NA	NA	NA	2	fail	NA	50679.9	0	NA	121.5	fail	NA	NA	NA	NA	NA	NA	NA	NA	UNK	1	14.0213
SL11C_044951	GSKEWDFNQKLLVPR	24	58584.7	0.5	55169.8	0.219223	Yes	8	pass	45109.3	47694.3	3	0.0541994	1093.5	pass	NA	NA	NA	NA	1.0633	5.2765e-27	0.0848655	0.16565	HQ_NOC	1	7.98133
SL11C_044952	GSKHHEMLNTFLVPR	16	263069	121.5	240777	0.508309	Yes	8	fail	158114	119640	2	-0.321579	1093.5	fail	NA	NA	NA	NA	NA	NA	NA	NA	UNK	1	24.9619
SL11C_044955	GSLSSSGQSRDLVPR	24	116921	1093.5	110512	0.410159	Yes	8	pass	103994	85184	3	-0.220813	1093.5	pass	NA	NA	NA	NA	0.941805	3.65259e-20	0.150384	0.520155	NOC	0	15.9677
SL11C_044957	GSNDYRFYPVWLVPR	24	32809	0.5	28226	0.506411	Yes	8	pass	19488.1	20277.9	3	0.0389472	1093.5	pass	NA	NA	NA	NA	1.07987	4.99892e-17	0.238486	1.30814	NOC	0	22.0847
SL11C_044967	GSRSSFLYVVGLVPR	21	27925.2	40.5	25891.5	0.562289	Yes	8	fail	17516.5	16872.3	2	-0.0381778	1093.5	fail	NA	NA	NA	NA	NA	NA	NA	NA	UNK	0	26.4591
SL11C_044969	GSVDPGVSNYPLVPR	24	120910	364.5	109793	0.435682	Yes	8	pass	92929.9	74146.7	3	-0.253325	1093.5	pass	NA	NA	NA	NA	1.12796	1.22748e-18	0.210731	1.02137	NOC	0	18.6824
SL11C_044980	GSGNILTWSKLLVPR	24	41918.3	364.5	40948.2	0.369569	Yes	8	pass	37530.7	34339	3	-0.0929458	1093.5	pass	NA	NA	NA	NA	1.05007	6.8162e-22	0.14054	0.454283	NOC	0	13.3838
SL11C_044982	GSGQDAATLAPLVPR	24	73365.3	364.5	68867.8	0.495725	Yes	8	pass	64959.6	53705.8	3	-0.209545	1093.5	pass	NA	NA	NA	NA	1.04533	5.89197e-18	0.209568	1.01013	NOC	0	20.0481
SL11C_044988	GSKHIQNWNPDLVPR	24	55187.3	364.5	54580.9	0.280778	Yes	8	pass	43737.6	44324.1	3	0.0132328	1093.5	pass	NA	NA	NA	NA	1.07516	1.53701e-24	0.110029	0.278447	HQ_NOC	1	10.2337
SL11C_044989	GSKQEEQRQMQLVPR	24	27541	1.5	27375.3	0.417414	Yes	8	pass	24262.5	17949.7	3	-0.351691	1093.5	pass	NA	NA	NA	NA	1.28465	2.93253e-19	0.225097	1.16538	NOC	0	17.5221
SL11C_044990	GSLLDVNSPKVLVPR	24	165524	364.5	157832	0.308485	Yes	8	pass	149495	120552	3	-0.240088	1093.5	pass	NA	NA	NA	NA	1.05686	8.00971e-24	0.11629	0.311039	HQ_NOC	1	11.0034
SL11C_044995	GSQHMLTTGTQLVPR	24	59276.3	0	57829	0.363038	Yes	8	pass	53586.7	45593.4	3	-0.175316	1093.5	pass	NA	NA	NA	NA	1.14538	7.06647e-21	0.170019	0.664848	NOC	0	14.8439
SL11C_044996	GSQLTKWFVVSLVPR	17	33550.6	0	28535.2	0.747492	Yes	8	fail	NA	29020.3	1	NA	1093.5	fail	NA	NA	NA	NA	NA	NA	NA	NA	UNK	0	43.3604
SL11C_044997	GSRHSIDHYFVLVPR	22	15962.2	40.5	15697.7	0.675868	No	8	pass	NA	9513.15	1	NA	1093.5	fail	NA	NA	NA	NA	NA	NA	NA	NA	UNK	0	32.0631
SL11C_045001	GSTINLQNTTSLVPR	24	109968	0.5	95687.2	0.38787	Yes	8	pass	81432.4	69151	3	-0.177604	1093.5	pass	NA	NA	NA	NA	1.22502	2.75193e-20	0.193159	0.858138	NOC	0	15.7678
SL11C_045003	GSVPNYKTYAELVPR	21	84732.4	1093.5	84003.6	0.274528	Yes	8	fail	76892.8	65072.5	3	-0.181649	1093.5	fail	NA	NA	NA	NA	NA	NA	NA	NA	UNK	1	12.011
SL11C_045005	GSYEFGWRNYHLVPR	24	30481.9	121.5	26905.5	0.410122	Yes	8	pass	19791.6	21416.7	3	0.0758786	1093.5	pass	NA	NA	NA	NA	1.04091	7.76925e-20	0.171891	0.67957	NOC	0	16.5135
SL11C_045011	GSIRWQDNHHNLVPR	24	32440.8	40.5	32014	0.462134	Yes	8	pass	22108	21765.1	3	-0.0157561	1093.5	pass	NA	NA	NA	NA	1.24533	1.1931e-18	0.232361	1.24181	NOC	0	18.6586
SL11C_045012	GSKYTVWPWTGLVPR	24	33821.8	1093.5	27624.3	0.465566	Yes	8	pass	22508.3	18656.3	3	-0.206474	1093.5	pass	NA	NA	NA	NA	1.139	2.67422e-18	0.220368	1.11693	NOC	0	19.3475
SL11C_045015	GSNHRVGTFSDLVPR	10	33834.1	13.5	31583	0.275489	Yes	6	fail	NA	NA	1	NA	1093.5	fail	NA	NA	NA	NA	NA	NA	NA	NA	UNK	1	14.6687
SL11C_045016	GSNRWFRDTQYLVPR	24	89542.4	121.5	87510.4	0.474636	Yes	8	pass	65922.5	51889.3	3	-0.270444	1093.5	pass	NA	NA	NA	NA	1.22615	2.52383e-17	0.262524	1.58513	NOC	0	21.4105
SL11C_045021	GSVNMNVMGDILVPR	24	89096.9	364.5	84912.3	0.566973	Yes	8	pass	72192.9	45591.8	3	-0.583461	1093.5	pass	NA	NA	NA	NA	1.24348	6.74522e-15	0.344017	2.72199	NOC	0	27.6656
SL11C_045029	GSMSYKMPGQILVPR	24	78125.9	364.5	75646.3	0.317389	Yes	8	pass	71592.8	66473.7	3	-0.0770094	1093.5	pass	NA	NA	NA	NA	0.952355	9.87387e-24	0.10576	0.257259	HQ_NOC	1	11.1051
SL11C_045031	GSPPQTRYQENLVPR	24	104325	1093.5	102169	0.37214	Yes	8	pass	99557.6	81372.9	3	-0.223474	1093.5	pass	NA	NA	NA	NA	1.07066	3.28854e-21	0.15363	0.542847	NOC	0	14.349
SL11C_045041	GSGFGGHPRPYLVPR	24	79428.5	13.5	78011.3	0.329282	Yes	8	pass	59563.6	60056.8	3	0.00821223	1093.5	pass	NA	NA	NA	NA	1.09599	1.24868e-22	0.136097	0.426018	NOC	0	12.4178
SL11C_045048	GSDIKAMYQFTLVPR	22	52095.2	364.5	49186.7	0.541221	Yes	8	pass	25195.5	34357.6	3	0.266669	1093.5	pass	NA	NA	NA	NA	1.27915	4.44544e-15	0.302548	1.92225	NOC	0	23.6523
SL11C_045051	GSIFHQMFAQNLVPR	19	52719.6	0.5	50621.5	0.468914	Yes	8	fail	40589.8	42505.8	3	0.0450773	1093.5	fail	NA	NA	NA	NA	NA	NA	NA	NA	UNK	0	18.6128
SL11C_045052	GSPNNLFKFNDLVPR	23	129310	13.5	124352	0.319342	Yes	8	pass	110164	102014	3	-0.0798849	1093.5	pass	NA	NA	NA	NA	1.04017	2.28017e-22	0.120468	0.319276	NOC	0	11.5816
SL11C_045054	GSGMYYINNIFLVPR	24	326023	364.5	313666	0.423652	Yes	8	pass	250380	220158	3	-0.137276	1093.5	pass	NA	NA	NA	NA	1.20748	2.09541e-18	0.23107	1.22805	NOC	0	19.1365
SL11C_045073	GSFLSRPNNIALVPR	24	67620.8	1093.5	64437.5	0.365088	Yes	8	pass	63252.4	43737.4	3	-0.446185	1093.5	pass	NA	NA	NA	NA	1.25872	3.13442e-21	0.18023	0.747105	NOC	0	14.3185
SL11C_045077	GSMQPYWDDWALVPR	8	12962.2	13.5	11974.6	0.20926	No	4	fail	NA	10814.2	0	NA	13.5	fail	NA	NA	NA	NA	NA	NA	NA	NA	UNK	1	12.3381
SL11C_045083	GSIIHGMLMEGLVPR	24	69931.9	40.5	68564.5	0.257577	Yes	8	pass	57090	55717.8	3	-0.0246289	1093.5	pass	NA	NA	NA	NA	1.04849	6.46176e-26	0.0933799	0.200555	HQ_NOC	1	8.90614
SL11C_045099	GSFQMEHSKKYLVPR	22	18590.4	0	15974.9	0.618194	No	8	fail	10378.5	13791.4	3	0.247466	1093.5	fail	NA	NA	NA	NA	NA	NA	NA	NA	UNK	0	31.7865
SL11C_045102	GSIVPLINPQSLVPR	24	133933	1093.5	121779	0.397538	Yes	8	pass	121204	92672.8	3	-0.30787	1093.5	pass	NA	NA	NA	NA	0.917678	7.40374e-19	0.167602	0.646077	NOC	0	18.2637
SL11C_045106	GSRIQTEAREILVPR	24	42107.3	364.5	41171.5	0.505654	Yes	8	pass	29073.3	30727.1	3	0.0538232	1093.5	pass	NA	NA	NA	NA	1.08812	4.83554e-18	0.216213	1.07521	NOC	0	19.8704
SL11C_045112	GSVKPQDNGATLVPR	24	31238.8	0	27775.3	0.6075	Yes	8	pass	17811.4	17443.3	3	-0.0210982	1093.5	pass	NA	NA	NA	NA	1.56239	1.86379e-14	0.453247	4.72496	NOC	0	29.0098
SL11C_045115	GSDPMVHNGMMLVPR	11	40094.2	1.5	38586.7	0.459842	Yes	5	fail	NA	36447.4	0	NA	40.5	fail	NA	NA	NA	NA	NA	NA	NA	NA	UNK	0	25.1239
SL11C_045121	GSIRWGLGTVSLVPR	24	76321.2	364.5	73420.5	0.391799	Yes	8	pass	61884.4	55701.9	3	-0.110993	1093.5	pass	NA	NA	NA	NA	0.982521	1.29243e-20	0.149805	0.516157	NOC	0	15.247
SL11C_045123	GSKTVALIMRELVPR	23	43479.6	364.5	40938	0.504975	Yes	8	pass	29574.3	28057.1	3	-0.0540754	1093.5	pass	NA	NA	NA	NA	1.09315	1.22611e-16	0.233993	1.20456	NOC	0	21.4053
SL11C_045127	GSLVRDLIYDNLVPR	12	61100.8	364.5	51837.9	0.498612	Yes	7	fail	NA	40575.6	1	NA	1093.5	fail	NA	NA	NA	NA	NA	NA	NA	NA	UNK	0	29.9594
SL11C_045131	GSTNQTSPQRELVPR	24	109033	0.5	105476	0.272768	Yes	8	pass	90164.6	86244	3	-0.0454594	1093.5	pass	NA	NA	NA	NA	1.04713	7.46716e-25	0.103818	0.2479	HQ_NOC	1	9.91458
SL11C_045137	GSYGLETNRSILVPR	24	127502	364.5	122739	0.21475	Yes	8	pass	114465	106838	3	-0.0713949	1093.5	pass	NA	NA	NA	NA	1.05504	6.99319e-27	0.0852501	0.167154	HQ_NOC	1	8.08026
SL11C_045142	GSHPLAQNINILVPR	18	120505	121.5	119105	0.249977	Yes	8	pass	118204	102803	2	-0.149809	1093.5	pass	NA	NA	NA	NA	1.06861	1.04933e-18	0.106634	0.193304	NOC	1	9.97878
SL11C_045146	GSKNWLFGNEKLVPR	24	41683.7	364.5	38875	0.390212	Yes	8	pass	28515.8	26452.8	3	-0.0779866	1093.5	pass	NA	NA	NA	NA	1.21759	4.10677e-20	0.195437	0.878501	NOC	0	16.0512
SL11C_045148	GSKWTPYIEVILVPR	13	56964.6	364.5	45525.1	0.383903	Yes	8	fail	NA	28356.5	1	NA	1093.5	fail	NA	NA	NA	NA	NA	NA	NA	NA	UNK	1	23.8491
SL11C_045149	GSLMGLSFTDKLVPR	24	47586	1.5	46550	0.422206	Yes	8	pass	39552.3	34229.2	3	-0.155511	1093.5	pass	NA	NA	NA	NA	1.08168	1.67645e-20	0.166842	0.64023	NOC	0	15.4242
SL11C_045157	GSTALNYYPGSLVPR	24	120340	1093.5	118828	0.268574	Yes	8	pass	116947	99625.9	3	-0.173861	1093.5	pass	NA	NA	NA	NA	1.05328	2.40809e-25	0.0993725	0.227123	HQ_NOC	1	9.43456
SL11C_045158	GSVDETTKPFYLVPR	24	548528	1093.5	514464	0.212173	Yes	8	pass	510342	433299	3	-0.177804	1093.5	pass	NA	NA	NA	NA	1.02497	2.12645e-27	0.0786195	0.142164	HQ_NOC	1	7.6704
SL11C_045160	GSVSTASSNDILVPR	24	77801.9	1093.5	68247.2	0.407275	Yes	8	pass	67030.3	52989	3	-0.264984	1093.5	pass	NA	NA	NA	NA	1.04303	8.38318e-20	0.172825	0.686975	NOC	0	16.5695
SL11C_045162	GSWEIEVLHSFLVPR	24	11553.2	364.5	11019.4	0.710277	No	8	pass	6945.65	4705.76	3	-0.475991	1093.5	fail	NA	NA	NA	NA	NA	NA	NA	NA	UNK	0	40.7705
SL11C_045164	GSAWFQSQYKNLVPR	24	43974.5	121.5	41121.8	0.426179	Yes	8	pass	31639	30369.6	3	-0.0417984	1093.5	pass	NA	NA	NA	NA	1.07612	2.86682e-20	0.16999	0.664618	NOC	0	15.7965
SL11C_045165	GSDENHWIARDLVPR	10	62992.2	0.5	61428.3	0.353394	Yes	6	fail	NA	62772.7	0	NA	121.5	fail	NA	NA	NA	NA	NA	NA	NA	NA	UNK	1	19.2367
SL11C_045171	GSFTFSDNYQELVPR	24	84151.7	13.5	80338.2	0.647535	Yes	8	pass	29272	46358	3	0.368567	1093.5	pass	NA	NA	NA	NA	1.62572	1.59053e-13	0.521839	6.26326	NOC	0	32.099
SL11C_045174	GSIPQGLKPTRLVPR	24	27951.1	13.5	27479.8	0.356867	Yes	8	pass	22725.4	20880.8	3	-0.0883395	1093.5	pass	NA	NA	NA	NA	1.06009	8.33611e-22	0.143149	0.47131	HQ_NOC	1	13.5034
SL11C_045186	GSRIDDNNYLALVPR	16	76329	0.5	61218.1	0.594535	Yes	7	fail	NA	39686.4	0	NA	364.5	fail	NA	NA	NA	NA	NA	NA	NA	NA	UNK	0	35.7898
SL11C_045191	GSVVKGSYAGDLVPR	24	66230.1	1093.5	64375.4	0.446383	Yes	8	pass	58161.2	45092.1	3	-0.28983	1093.5	pass	NA	NA	NA	NA	1.07539	2.19439e-19	0.186005	0.795754	NOC	0	17.2965
SL11C_045192	GSVYGNMNWSSLVPR	23	51215.2	1093.5	48360.2	0.525888	Yes	8	pass	45552.5	34902.1	3	-0.305151	1093.5	pass	NA	NA	NA	NA	1.02859	5.00125e-16	0.235376	1.21884	NOC	0	22.8833
SL11C_045207	GSINGGLNWSTLVPR	24	208669	1093.5	187263	0.357597	Yes	8	pass	176949	155343	3	-0.139083	1093.5	pass	NA	NA	NA	NA	0.9681	3.84972e-22	0.12634	0.36712	NOC	0	13.0503
SL11C_045209	GSIVLMQLKQDLVPR	23	39744.6	1093.5	38214.3	0.445371	Yes	8	pass	30412.5	22396.1	3	-0.357937	1093.5	pass	NA	NA	NA	NA	1.28932	3.39089e-18	0.233096	1.19534	NOC	0	18.079
SL11C_045210	GSLFQSKHIWDLVPR	24	59169.5	364.5	56916.6	0.48496	Yes	8	pass	44424.5	44503.5	3	0.00177514	1093.5	pass	NA	NA	NA	NA	0.94969	5.64402e-18	0.190026	0.830528	NOC	0	20.0093
SL11C_045211	GSLIDGHHYYWLVPR	7	59881.4	13.5	49187.5	0.675775	Yes	4	fail	NA	NA	0	NA	364.5	fail	NA	NA	NA	NA	NA	NA	NA	NA	UNK	0	57.7695
SL11C_045213	GSLVDWHGPLMLVPR	9	13300.9	1.5	12996.2	0.430769	No	3	pass	NA	10179.1	0	NA	1.5	fail	NA	NA	NA	NA	NA	NA	NA	NA	UNK	0	24.5973
SL11C_045219	GSPNDHNAEQWLVPR	24	54197.1	13.5	48690.3	0.4616	Yes	8	pass	35454.6	34687.1	3	-0.0221254	1093.5	pass	NA	NA	NA	NA	1.11924	1.55444e-18	0.211329	1.02718	NOC	0	18.8815
SL11C_045227	GSWSGGKASAALVPR	24	33275.2	364.5	32732.4	0.473057	Yes	8	pass	25287	22952.3	3	-0.101718	1093.5	pass	NA	NA	NA	NA	1.00327	1.15261e-18	0.186907	0.803488	NOC	0	18.6298
SL11C_045234	GSESAKRQDQELVPR	24	52945	0	51885.7	0.561842	Yes	8	pass	35072.2	37822.6	3	0.0727201	1093.5	pass	NA	NA	NA	NA	1.08883	1.77049e-14	0.315108	2.28374	NOC	0	28.9401
SL11C_045235	GSFAMDVKKAQLVPR	24	80865.8	13.5	79552.9	0.437971	Yes	8	pass	68620.5	59824.3	3	-0.147034	1093.5	pass	NA	NA	NA	NA	1.02047	9.02204e-20	0.169642	0.661902	NOC	0	16.6239
SL11C_045239	GSGQRGNLLMGLVPR	24	63562.3	1.5	61786.3	0.395548	Yes	8	pass	50838.2	42082.2	3	-0.208068	1093.5	pass	NA	NA	NA	NA	1.31624	2.65372e-20	0.207208	0.987507	NOC	0	15.7424
SL11C_045241	GSHHFPITQLELVPR	8	58054.2	1.5	54364.9	0.263928	Yes	5	fail	NA	50841.9	0	NA	121.5	fail	NA	NA	NA	NA	NA	NA	NA	NA	UNK	1	16.1477
SL11C_045242	GSHKDWPMGDKLVPR	18	43234.3	40.5	40361	0.485466	Yes	8	fail	28989.7	29145	2	0.00532682	1093.5	fail	NA	NA	NA	NA	NA	NA	NA	NA	UNK	0	20.8732
SL11C_045243	GSHNMGDYWFFLVPR	9	5049.61	0	4837.25	0.46957	No	5	fail	NA	4559.92	0	NA	40.5	fail	NA	NA	NA	NA	NA	NA	NA	NA	UNK	1	28.892
SL11C_045252	GSNLEIVGQAPLVPR	24	128736	1093.5	122880	0.478839	Yes	8	pass	101934	91788.7	3	-0.110526	1093.5	pass	NA	NA	NA	NA	1.04879	1.57219e-17	0.219791	1.11109	NOC	0	20.9566
SL11C_045253	GSPNFKQPDYVLVPR	6	44702.1	13.5	32103.9	0.363498	Yes	5	fail	NA	21495.9	0	NA	364.5	fail	NA	NA	NA	NA	NA	NA	NA	NA	UNK	1	36.4947
SL11C_045260	GSVYWLSQYGGLVPR	23	49266.7	364.5	47858	0.571878	Yes	8	fail	38432.1	32831.3	3	-0.170594	1093.5	fail	NA	NA	NA	NA	NA	NA	NA	NA	UNK	0	26.5042
SL11C_045267	GSDDIGMQNPDLVPR	6	33835.9	1093.5	32985.7	0.198777	Yes	5	fail	NA	32905.5	1	NA	1093.5	fail	NA	NA	NA	NA	NA	NA	NA	NA	UNK	1	13.1951
SL11C_045269	GSDTIKEMTKWLVPR	9	247045	364.5	221487	0.290939	Yes	6	fail	192422	172472	3	-0.115673	1093.5	fail	NA	NA	NA	NA	NA	NA	NA	NA	UNK	1	16.5765
SL11C_045274	GSIEHFAVIETLVPR	24	189984	1093.5	185617	0.378154	Yes	8	pass	160491	142965	3	-0.122589	1093.5	pass	NA	NA	NA	NA	1.04011	1.29187e-20	0.158583	0.578417	NOC	0	15.2467
SL11C_045277	GSKASMISYTPLVPR	24	45342	13.5	44770.1	0.334661	Yes	8	pass	39584.5	36739.8	3	-0.0774283	1093.5	pass	NA	NA	NA	NA	0.988449	2.14895e-22	0.125718	0.363515	NOC	0	12.7187
SL11C_045287	GSTARMIVIEQLVPR	24	69054.6	1093.5	64245.1	0.442446	Yes	8	pass	60891.3	44971.4	3	-0.354002	1093.5	pass	NA	NA	NA	NA	1.13179	1.75427e-18	0.214864	1.06183	NOC	0	18.9844
SL11C_045288	GSTIPDIDKGILVPR	24	101976	1093.5	97816.8	0.328443	Yes	8	pass	97816.8	79085.8	3	-0.236844	1093.5	pass	NA	NA	NA	NA	1.02255	5.07923e-23	0.122042	0.342569	HQ_NOC	1	11.9351
SL11C_045291	GSWGSKTFDNHLVPR	24	72818.9	0.5	71953.7	0.488551	Yes	8	pass	48290.1	42801.9	3	-0.128224	1093.5	pass	NA	NA	NA	NA	1.18589	1.73188e-17	0.249612	1.43304	NOC	0	21.0485
SL11C_045294	GSDSRIMQVKYLVPR	13	219583	364.5	202389	0.312477	Yes	7	fail	156808	153168	2	-0.0237648	1093.5	fail	NA	NA	NA	NA	NA	NA	NA	NA	UNK	1	15.392
SL11C_045296	GSFNSLKEFRQLVPR	24	41324.2	1.5	38847.7	0.404922	Yes	8	pass	27724.8	26607.2	3	-0.0420037	1093.5	pass	NA	NA	NA	NA	1.15673	1.80178e-19	0.19832	0.904612	NOC	0	17.1449
SL11C_045297	GSGITTQAIMELVPR	24	97265.7	1093.5	89840.8	0.319462	Yes	8	pass	86594.2	68599.7	3	-0.262312	1093.5	pass	NA	NA	NA	NA	1.14273	3.27655e-23	0.133778	0.411624	HQ_NOC	1	11.7069
SL11C_045305	GSQIGVIRERQLVPR	15	35468.5	0	33685	0.472003	Yes	7	fail	26257.2	34285.4	2	0.234161	1093.5	fail	NA	NA	NA	NA	NA	NA	NA	NA	UNK	0	23.0069
SL11C_045311	GSSKVIQEKPWLVPR	24	37318.2	40.5	36956.2	0.211049	Yes	8	pass	35041.1	33425.1	3	-0.0483449	1093.5	pass	NA	NA	NA	NA	1.00287	1.76828e-28	0.069004	0.109516	HQ_NOC	1	6.88064
SL11C_045322	GSETAIWEDSYLVPR	16	136120	0	123787	0.652545	Yes	7	fail	NA	109057	0	NA	364.5	fail	NA	NA	NA	NA	NA	NA	NA	NA	UNK	0	37.4883
SL11C_045323	GSGKWPQWQPALVPR	18	18271.2	40.5	17696.4	0.525102	Yes	8	fail	11169.1	12721.1	2	0.122003	1093.5	fail	NA	NA	NA	NA	NA	NA	NA	NA	UNK	0	27.2678
SL11C_045325	GSGSIPNVDNTLVPR	24	210274	364.5	204024	0.235902	Yes	8	pass	187983	173648	3	-0.08255	1093.5	pass	NA	NA	NA	NA	1.021	1.0987e-26	0.0841457	0.162852	HQ_NOC	1	8.24154
SL11C_045328	GSIRDQLGLKVLVPR	24	53236.8	1093.5	50855.7	0.287825	Yes	8	pass	48260.1	42863.1	3	-0.125912	1093.5	pass	NA	NA	NA	NA	0.989118	1.65878e-23	0.112378	0.290461	HQ_NOC	1	11.3614
SL11C_045333	GSRWTPIQFGHLVPR	18	36723.6	40.5	36174.4	0.507049	Yes	8	fail	24891.6	30467.3	2	0.183007	1093.5	fail	NA	NA	NA	NA	NA	NA	NA	NA	UNK	0	24.0761
SL11C_045343	GSYEVFTKYLKLVPR	24	20944.5	40.5	20631.8	0.453937	Yes	8	pass	16652.7	12383.5	3	-0.344755	1093.5	pass	NA	NA	NA	NA	1.20708	2.74509e-18	0.233816	1.25741	NOC	0	19.3703
SL11C_045346	GSDIVGTGYSNLVPR	24	80691.6	1093.5	80079.6	0.553051	Yes	8	pass	56213.3	49178.9	3	-0.143036	1093.5	pass	NA	NA	NA	NA	1.06839	2.26585e-15	0.280994	1.81602	NOC	0	26.3006
SL11C_045348	GSELDGVEMPWLVPR	8	41283.3	40.5	41147.2	0.376819	Yes	4	fail	NA	NA	0	NA	40.5	fail	NA	NA	NA	NA	NA	NA	NA	NA	UNK	1	22.8296
SL11C_045349	GSGWGTTLLGKLVPR	24	52082.4	1093.5	42224.9	0.44686	Yes	8	pass	38891.3	27207.2	3	-0.42945	1093.5	pass	NA	NA	NA	NA	1.10711	3.91128e-17	0.241794	1.34468	NOC	0	21.8401
SL11C_045351	GSIHHYMYFNSLVPR	17	23062.6	0.5	22830.2	0.419286	Yes	8	fail	13343.5	18898	2	0.293917	1093.5	fail	NA	NA	NA	NA	NA	NA	NA	NA	UNK	1	19.0086
SL11C_045355	GSSHDEVLYFELVPR	1	34772.7	0	NA	NA	NA	1	fail	NA	34772.7	0	NA	0	fail	NA	NA	NA	NA	NA	NA	NA	NA	UNK	1	NA
SL11C_045366	GSQPQKYIQPPLVPR	23	42721	0.5	38629.7	0.589673	Yes	8	pass	30114.5	19621	3	-0.534814	1093.5	pass	NA	NA	NA	NA	1.0864	9.83566e-14	0.320827	2.26446	NOC	0	29.5313
SL11C_045384	GSKDYISEAQILVPR	24	85676.5	13.5	84205	0.421467	Yes	8	pass	75901.7	68060.6	3	-0.115208	1093.5	pass	NA	NA	NA	NA	1.04444	2.82449e-20	0.164876	0.625235	NOC	0	15.7861
SL11C_045389	GSSKNTIMLTELVPR	24	179255	13.5	170710	0.593155	Yes	8	pass	112759	96664.2	3	-0.166505	1093.5	pass	NA	NA	NA	NA	1.38734	2.76743e-14	0.409995	3.8662	NOC	0	29.5526
SL11C_045390	GSSLWIQVQADLVPR	5	47713.6	1093.5	41563.7	0.32787	Yes	2	fail	39442.6	NA	3	NA	1093.5	fail	NA	NA	NA	NA	NA	NA	NA	NA	UNK	0	31.3718
SL11C_045399	GSLGSSIPRDQLVPR	16	112722	121.5	110073	0.311081	Yes	8	fail	91708.6	96326.6	2	0.0479416	1093.5	fail	NA	NA	NA	NA	NA	NA	NA	NA	UNK	0	12.056
SL11C_045412	GSGADIRVQSQLVPR	20	76048.7	1.5	75038.3	0.407595	Yes	8	fail	68443.4	63218.2	3	-0.082652	1093.5	fail	NA	NA	NA	NA	NA	NA	NA	NA	UNK	0	19.1002
SL11C_045415	GSIEYRMPWFNLVPR	24	21822.6	364.5	20734	0.585596	Yes	8	pass	17233.1	11497.8	3	-0.498813	1093.5	pass	NA	NA	NA	NA	1.49885	3.58542e-15	0.402671	3.72932	NOC	0	26.8654
SL11C_045419	GSKTQPPTVWELVPR	24	65674.3	13.5	63855.1	0.479335	Yes	8	pass	51384.1	43353.2	3	-0.185244	1093.5	pass	NA	NA	NA	NA	1.10468	9.12478e-18	0.225882	1.17352	NOC	0	20.4477
SL11C_045420	GSLKINTAILKLVPR	24	27333.1	1093.5	25078.1	0.648173	Yes	8	pass	18952.1	15168.7	3	-0.249427	1093.5	pass	NA	NA	NA	NA	1.05645	6.61188e-14	0.325285	2.43364	NOC	0	30.7903
SL11C_045425	GSPEMEVQYKMLVPR	19	108714	1.5	99716.1	0.504374	Yes	8	fail	68155.6	63262.3	2	-0.0773493	1093.5	fail	NA	NA	NA	NA	NA	NA	NA	NA	UNK	0	23.4908
SL11C_045426	GSPGSPVMYRQLVPR	24	126803	1.5	118681	0.407073	Yes	8	pass	100649	84376.1	3	-0.192856	1093.5	pass	NA	NA	NA	NA	1.25071	1.85612e-19	0.214718	1.06038	NOC	0	17.1677
SL11C_045428	GSQTVVMMERTLVPR	6	99801.1	1.5	92190.7	0.184315	Yes	5	fail	NA	93107.3	1	NA	1093.5	fail	NA	NA	NA	NA	NA	NA	NA	NA	UNK	1	13.4003
SL11C_045431	GSVDIFMRVKELVPR	24	83846.8	364.5	78646.6	0.491455	Yes	8	pass	73945.7	53077.7	3	-0.393159	1093.5	pass	NA	NA	NA	NA	1.20634	1.03821e-17	0.24811	1.41585	NOC	0	20.5672
SL11C_045441	GSGQVMIDWPTLVPR	19	46382	0.5	43357.5	0.538226	Yes	8	fail	21031.9	38048.4	3	0.447235	1093.5	fail	NA	NA	NA	NA	NA	NA	NA	NA	UNK	0	26.3155
SL11C_045445	GSIEPNEELSKLVPR	21	47741.1	364.5	44100.1	0.434112	Yes	8	pass	37418.6	34713.4	2	-0.0779285	1093.5	pass	NA	NA	NA	NA	0.958261	2.75667e-16	0.18145	0.658485	NOC	0	18.9354
SL11C_045446	GSIGVDPEDPKLVPR	24	79171.3	1093.5	75981.3	0.247077	Yes	8	pass	69416.7	64743.5	3	-0.0721797	1093.5	pass	NA	NA	NA	NA	1.03608	7.52e-26	0.0928894	0.198454	HQ_NOC	1	8.9655
SL11C_045447	GSIMIIHDPTSLVPR	24	84601.5	1093.5	82156	0.3834	Yes	8	pass	70203.7	64539.2	3	-0.0877689	1093.5	pass	NA	NA	NA	NA	0.976098	1.21022e-20	0.148392	0.506466	NOC	0	15.2026
SL11C_045451	GSLDNRTKVFGLVPR	23	86087.5	0	79418.5	0.38346	Yes	8	fail	72919.3	73260.8	3	0.0046612	1093.5	fail	NA	NA	NA	NA	NA	NA	NA	NA	UNK	0	15.8782
SL11C_045460	GSPMQPVKVDALVPR	23	61618.9	364.5	58853.9	0.480951	Yes	8	pass	50527.8	39300	3	-0.285695	1093.5	pass	NA	NA	NA	NA	1.20817	8.57909e-18	0.228138	1.14503	NOC	0	18.883
SL11C_045463	GSSQSIFMQDPLVPR	22	98367.1	1.5	98088	0.533756	Yes	8	pass	52093	67392.7	3	0.227024	1093.5	pass	NA	NA	NA	NA	1.20267	5.52267e-15	0.287565	1.73657	NOC	0	23.9106
SL11C_045464	GSTKVPVWVEPLVPR	24	146536	1093.5	140738	0.278367	Yes	8	pass	121496	120880	3	-0.00509789	1093.5	pass	NA	NA	NA	NA	1.00027	9.16212e-25	0.100067	0.230307	NOC	0	10.004
SL11C_045466	GSVIYSAEQPKLVPR	24	136490	0.5	134056	0.294027	Yes	8	pass	127090	110805	3	-0.146966	1093.5	pass	NA	NA	NA	NA	1.06358	2.42576e-24	0.111046	0.283617	NOC	0	10.4408
SL11C_045467	GSVQMSRLMYVLVPR	22	41072.6	40.5	38378.8	0.527628	Yes	8	pass	NA	25309.6	1	NA	1093.5	pass	NA	NA	NA	NA	1.14846	1.15197e-15	0.253938	1.35418	NOC	0	22.1113
SL11C_045471	GSAKWFMLQDHLVPR	23	14795.2	0	13563.4	0.626168	No	8	pass	4044.33	10882.6	2	0.628366	1093.5	fail	NA	NA	NA	NA	NA	NA	NA	NA	UNK	0	26.7681
SL11C_045472	GSAYKVERPETLVPR	24	62660.9	364.5	59319.3	0.423924	Yes	8	pass	43740.4	41485.8	3	-0.0543455	1093.5	pass	NA	NA	NA	NA	1.28707	1.43103e-19	0.21841	1.09716	NOC	0	16.9695
SL11C_045473	GSFLHTYSNSNLVPR	16	43630.3	0	40297.8	0.597407	Yes	8	fail	NA	41672.3	1	NA	1093.5	fail	NA	NA	NA	NA	NA	NA	NA	NA	UNK	0	32.2008
SL11C_045475	GSKHKNEEWPDLVPR	11	98231.8	13.5	89177.9	0.512989	Yes	6	fail	NA	82523.5	0	NA	121.5	fail	NA	NA	NA	NA	NA	NA	NA	NA	UNK	0	28.8981
SL11C_045476	GSKVGVMSYMFLVPR	21	291958	0.5	289529	0.361242	Yes	8	pass	221106	236115	2	0.0635678	1093.5	pass	NA	NA	NA	NA	1.1012	1.55844e-18	0.159925	0.511522	NOC	0	14.5228
SL11C_045477	GSLQVIKVVENLVPR	24	63413.7	1093.5	56200.1	0.586579	Yes	8	pass	52144.8	33255.3	3	-0.568014	1093.5	pass	NA	NA	NA	NA	1.02879	4.70917e-15	0.279905	1.80198	NOC	0	27.2074
SL11C_045479	GSMMISHGMSFLVPR	20	60918.5	0.5	56565	0.665117	Yes	7	pass	NA	33031.5	0	NA	364.5	pass	NA	NA	NA	NA	1.50558	2.36341e-10	0.558052	5.91702	NOC	0	37.0657
SL11C_045482	GSRDPIQLASTLVPR	24	110066	13.5	105607	0.497123	Yes	8	pass	77680.8	70097.3	3	-0.108184	1093.5	pass	NA	NA	NA	NA	1.17913	3.61545e-16	0.285001	1.86819	NOC	0	24.1705
SL11C_045483	GSSLGMWTKGNLVPR	24	46597.1	364.5	43307	0.298742	Yes	8	pass	37296.4	37636.7	3	0.00904082	1093.5	pass	NA	NA	NA	NA	0.978745	3.61935e-24	0.104001	0.248772	HQ_NOC	1	10.6259
SL11C_045486	GSTEMLQPALNLVPR	24	95510.8	1093.5	88429.9	0.46538	Yes	8	pass	81601.7	57565.1	3	-0.417554	1093.5	pass	NA	NA	NA	NA	1.03919	7.63778e-18	0.210792	1.02196	NOC	0	20.2841
SL11C_045489	GSVYGAAREKVLVPR	24	90569.1	1093.5	87296.5	0.248932	Yes	8	pass	83607	75775	3	-0.103359	1093.5	pass	NA	NA	NA	NA	0.981316	1.28469e-26	0.0814308	0.152513	HQ_NOC	1	8.29812
SL11C_045492	GSYFMQDTSFILVPR	20	34950	121.5	32580.4	0.529612	Yes	7	pass	NA	19461.8	0	NA	364.5	pass	NA	NA	NA	NA	1.2245	6.43602e-13	0.323471	1.98803	NOC	0	26.4166
SL11C_045498	GSGIMQTKIDFLVPR	24	135024	1093.5	133215	0.409889	Yes	8	pass	118004	85586.8	3	-0.378764	1093.5	pass	NA	NA	NA	NA	1.29975	5.03665e-20	0.210529	1.01942	NOC	0	16.1977
SL11C_045499	GSGSVLFGLNSLVPR	24	114869	364.5	113836	0.43178	Yes	8	pass	104054	84332.5	3	-0.23385	1093.5	pass	NA	NA	NA	NA	1.06478	8.39648e-20	0.176442	0.716031	NOC	0	16.5707
SL11C_045500	GSGYVTANPFRLVPR	17	82368.9	1.5	78001.4	0.49205	Yes	8	fail	61715.7	52288.9	2	-0.180283	1093.5	fail	NA	NA	NA	NA	NA	NA	NA	NA	UNK	0	25.4154
SL11C_045501	GSHESLVPYKLLVPR	24	48816.8	364.5	46920.9	0.330566	Yes	8	pass	44442.5	34530	3	-0.28707	1093.5	pass	NA	NA	NA	NA	1.10713	3.7208e-22	0.144266	0.478691	NOC	0	13.0307
SL11C_045504	GSISEDAQMNHLVPR	24	45575.2	13.5	43311.4	0.365851	Yes	8	pass	37065.5	37361.2	3	0.00791552	1093.5	pass	NA	NA	NA	NA	1.03263	3.88788e-21	0.149276	0.512515	HQ_NOC	1	14.4558
SL11C_045505	GSIYEVVIQSDLVPR	24	55977.6	364.5	50781.9	0.627508	Yes	8	pass	34738.8	20151.1	3	-0.723914	1093.5	pass	NA	NA	NA	NA	1.50538	5.95742e-13	0.514734	6.09387	NOC	0	34.1929
SL11C_045507	GSKRWTSSEVGLVPR	24	137666	121.5	136156	0.234585	Yes	8	pass	126447	116941	3	-0.0812829	1093.5	pass	NA	NA	NA	NA	1.00943	6.88482e-27	0.0815086	0.152804	HQ_NOC	1	8.07474
SL11C_045508	GSMFHKIPHEYLVPR	20	14391.6	40.5	11212.1	0.593763	No	8	pass	NA	6932.28	1	NA	1093.5	fail	NA	NA	NA	NA	NA	NA	NA	NA	UNK	0	28.1143
SL11C_045515	GSPADVKGKDNLVPR	24	81391.9	13.5	74877.4	0.23304	Yes	8	pass	69253.4	67792.4	3	-0.0215501	1093.5	pass	NA	NA	NA	NA	0.973684	1.23901e-26	0.0806696	0.149675	NOC	0	8.28499
SL11C_045517	GSPYDKYHLDNLVPR	22	323326	0	315326	0.562769	Yes	8	fail	150663	319718	3	0.528762	1093.5	fail	NA	NA	NA	NA	NA	NA	NA	NA	UNK	0	23.8949
SL11C_045518	GSQKMTVPTSWLVPR	24	56975.7	40.5	54221.4	0.469575	Yes	8	pass	41320.5	34367.5	3	-0.202313	1093.5	pass	NA	NA	NA	NA	1.16628	2.76132e-18	0.225971	1.17445	NOC	0	19.3754
SL11C_045519	GSQYVYNSAWTLVPR	24	102306	364.5	99050.9	0.545782	Yes	8	pass	64776.1	65020.7	3	0.00376239	1093.5	pass	NA	NA	NA	NA	1.12583	2.34377e-16	0.266774	1.63688	NOC	0	23.6958
SL11C_045520	GSVNKSHLADILVPR	23	129714	121.5	123564	0.29704	Yes	8	fail	107626	104309	3	-0.031802	1093.5	fail	NA	NA	NA	NA	NA	NA	NA	NA	UNK	0	10.5226
SL11C_045533	GSIEMTHTPEHLVPR	24	199988	40.5	194781	0.18528	Yes	8	pass	179392	170155	3	-0.0542818	1093.5	pass	NA	NA	NA	NA	1.05214	1.68196e-28	0.0722362	0.120016	HQ_NOC	1	6.86562
SL11C_045536	GSKMPFITPNSLVPR	24	291374	1093.5	287356	0.424298	Yes	8	pass	270735	231683	3	-0.168555	1093.5	pass	NA	NA	NA	NA	1.01994	3.44737e-20	0.162443	0.606914	NOC	0	15.9266
SL11C_045538	GSLRSHDEMKMLVPR	9	155887	13.5	141216	0.513384	Yes	6	fail	NA	NA	0	NA	364.5	fail	NA	NA	NA	NA	NA	NA	NA	NA	UNK	1	32.3854
SL11C_045549	GSTIAVGGIHLLVPR	24	61895.9	13.5	59413.9	0.245702	Yes	8	pass	54616.9	50313.2	3	-0.0855381	1093.5	pass	NA	NA	NA	NA	1.01708	3.30388e-26	0.0879605	0.177952	HQ_NOC	1	8.64836
SL11C_045551	GSWIGAHDANNLVPR	21	77207	364.5	72882.2	0.247234	Yes	8	fail	63833.2	59243.9	2	-0.0774637	1093.5	fail	NA	NA	NA	NA	NA	NA	NA	NA	UNK	1	9.52055
SL11C_045556	GSAIKLTNIYLLVPR	24	43335.8	364.5	38989.6	0.446458	Yes	8	pass	33467.1	23991.5	3	-0.394956	1093.5	pass	NA	NA	NA	NA	1.09018	2.89735e-19	0.190919	0.838356	NOC	0	17.5127
SL11C_045564	GSIENNDSRKFLVPR	24	123155	13.5	119989	0.234778	Yes	8	pass	100611	102837	3	0.0216517	1093.5	pass	NA	NA	NA	NA	1.07373	4.6357e-26	0.0942469	0.204297	HQ_NOC	1	8.77755
SL11C_045566	GSKFTQNTMGQLVPR	17	37231.1	1093.5	32487.3	0.692434	Yes	7	pass	32487.3	16001.2	3	-1.03031	1093.5	pass	NA	NA	NA	NA	1.13902	4.27734e-08	0.484886	3.76183	NOC	0	42.5702
SL11C_045567	GSKTPQDRWVFLVPR	24	41615.8	1093.5	38542	0.575077	Yes	8	pass	33494.3	22024.9	3	-0.520748	1093.5	pass	NA	NA	NA	NA	1.18178	4.71337e-16	0.289137	1.9228	NOC	0	24.4661
SL11C_045572	GSQSRTLWTIALVPR	24	310593	364.5	292131	0.460409	Yes	8	pass	195772	211016	3	0.0722425	1093.5	pass	NA	NA	NA	NA	1.11154	5.58024e-18	0.222298	1.13658	NOC	0	19.999
SL11C_045576	GSSHVDTGTLMLVPR	9	153314	1.5	119566	0.531787	Yes	6	fail	NA	NA	1	NA	1093.5	fail	NA	NA	NA	NA	NA	NA	NA	NA	UNK	1	39.1855
SL11C_045578	GSTNAYVSTDLLVPR	23	34944.1	121.5	34614.8	0.512289	Yes	8	fail	30972.9	31345.5	3	0.0118879	1093.5	fail	NA	NA	NA	NA	NA	NA	NA	NA	UNK	0	23.2713
SL11C_045579	GSVEEYHRTFTLVPR	24	32911.2	0.5	31781.5	0.609256	Yes	8	pass	23269	20225.1	3	-0.150501	1093.5	pass	NA	NA	NA	NA	1.24795	9.87257e-15	0.351433	2.84063	NOC	0	28.1609
SL11C_045581	GSVLYTSNDWDLVPR	9	59013.6	0.5	57020.8	0.346672	Yes	5	fail	35828.8	48180.8	2	0.256367	1093.5	fail	NA	NA	NA	NA	NA	NA	NA	NA	UNK	1	19.6184
SL11C_045582	GSWDSPKPLISLVPR	14	71482	1093.5	69434.4	0.2817	Yes	8	fail	64600.1	63610.1	2	-0.0155628	1093.5	fail	NA	NA	NA	NA	NA	NA	NA	NA	UNK	1	12.4365
SL11C_045585	GSYDVNEYKAYLVPR	23	95052.5	1.5	89235.5	0.569424	Yes	8	fail	70397.3	60574.9	3	-0.162152	1093.5	fail	NA	NA	NA	NA	NA	NA	NA	NA	UNK	0	24.4933
SL11C_045586	GSYEMLGHMLLLVPR	12	43809.2	364.5	36627.2	0.559455	Yes	7	fail	16135.9	28289.9	3	0.429622	1093.5	fail	NA	NA	NA	NA	NA	NA	NA	NA	UNK	0	32.241
SL11C_045593	GSDRHWIMAASLVPR	17	71220.9	40.5	68440.2	0.227142	Yes	8	fail	58573.9	58407.5	3	-0.00284952	1093.5	fail	NA	NA	NA	NA	NA	NA	NA	NA	UNK	1	9.46612
SL11C_045608	GSKMPDAWGWKLVPR	24	48247.2	1.5	47629.5	0.476618	Yes	8	pass	41941.3	41459.7	3	-0.0116161	1093.5	pass	NA	NA	NA	NA	0.962916	1.59701e-18	0.182034	0.762137	NOC	0	18.9045
SL11C_045615	GSPNITVTNIRLVPR	24	76863.5	1093.5	75234.1	0.421571	Yes	8	pass	66811.8	50945.6	3	-0.311436	1093.5	pass	NA	NA	NA	NA	1.1534	3.67148e-20	0.184213	0.78049	NOC	0	15.9713
SL11C_045620	GSSLLNDDVGMLVPR	15	85798.2	0.5	78728.9	0.519896	Yes	6	fail	NA	67326.5	0	NA	121.5	fail	NA	NA	NA	NA	NA	NA	NA	NA	UNK	0	26.8304
SL11C_045621	GSTGQRVPIPDLVPR	24	93328.9	1093.5	88650.4	0.300886	Yes	8	pass	88650.4	76612.4	3	-0.157129	1093.5	pass	NA	NA	NA	NA	0.984301	8.56369e-24	0.108626	0.271389	NOC	0	11.0358
SL11C_045623	GSTHSIFQSTVLVPR	24	92676.5	1093.5	85844	0.538041	Yes	8	pass	80373.1	46538.9	3	-0.727009	1093.5	pass	NA	NA	NA	NA	1.41634	3.9455e-16	0.343709	2.71712	NOC	0	24.2675
SL11C_045624	GSVTMASPYEALVPR	8	84623	1.5	83096.3	0.272731	Yes	5	fail	73261.6	81088	2	0.0965167	1093.5	fail	NA	NA	NA	NA	NA	NA	NA	NA	UNK	1	15.8764
SL11C_045631	GSFFVTQISVPLVPR	24	36605.3	1093.5	33037.7	0.44416	Yes	8	pass	30176.9	23378	3	-0.290828	1093.5	pass	NA	NA	NA	NA	1.0873	2.02023e-18	0.20773	0.992491	NOC	0	19.1051
SL11C_045638	GSKNHYEFETKLVPR	18	42935.3	40.5	41580.6	0.674421	Yes	7	fail	NA	35316.6	0	NA	364.5	fail	NA	NA	NA	NA	NA	NA	NA	NA	UNK	0	32.7873
SL11C_045640	GSKVGGIIAGMLVPR	24	38980.4	1093.5	37087.3	0.361275	Yes	8	pass	35399.7	25053.5	3	-0.412964	1093.5	pass	NA	NA	NA	NA	1.12999	9.25364e-22	0.153294	0.54048	HQ_NOC	1	13.5659
SL11C_045641	GSKVTMAILAGLVPR	24	76270.4	1093.5	68619.2	0.557923	Yes	8	pass	59699.3	39034.9	3	-0.529384	1093.5	pass	NA	NA	NA	NA	1.41596	1.57268e-15	0.366177	3.08396	NOC	0	25.8607
SL11C_045646	GSPIKDNNRYKLVPR	24	15949.4	0	15101.5	0.54816	No	8	pass	7740.89	12203.8	3	0.365696	1093.5	fail	NA	NA	NA	NA	NA	NA	NA	NA	UNK	0	24.3647
SL11C_045650	GSPTVKMQLQALVPR	24	20375.4	364.5	18573.2	0.591309	Yes	8	pass	16025.5	13068.3	3	-0.226288	1093.5	pass	NA	NA	NA	NA	0.992203	1.27637e-15	0.254132	1.48541	NOC	0	25.6129
SL11C_045651	GSQMIVKYNSSLVPR	24	24819.7	364.5	24540.4	0.35008	Yes	8	pass	21921.2	17014.7	3	-0.288371	1093.5	pass	NA	NA	NA	NA	1.13932	1.14977e-21	0.156051	0.560091	HQ_NOC	1	13.6968
SL11C_045654	GSSRMFNKTDTLVPR	10	61514.7	0.5	56638.9	0.276523	Yes	6	fail	47989.1	55612.8	2	0.137085	1093.5	fail	NA	NA	NA	NA	NA	NA	NA	NA	UNK	1	14.9034
SL11C_045657	GSVSISQHTDELVPR	22	103161	0	101461	0.524488	Yes	8	pass	63586.7	77590	2	0.180478	1093.5	pass	NA	NA	NA	NA	1.1254	4.94875e-15	0.267617	1.50399	NOC	0	23.7796
SL11C_045658	GSWINVFQYQQLVPR	24	18448	364.5	16295.8	0.607144	No	8	pass	9862.38	10327.9	3	0.0450706	1093.5	fail	NA	NA	NA	NA	NA	NA	NA	NA	UNK	0	26.1812
SL11C_045675	GSKGIFNNAIPLVPR	21	129056	121.5	127669	0.260407	Yes	8	pass	106155	111038	2	0.0439755	1093.5	pass	NA	NA	NA	NA	1.02371	1.31566e-22	0.0924771	0.17104	NOC	1	9.03351
SL11C_045678	GSQPAHMKDPGLVPR	6	244315	0	196555	0.423826	Yes	4	fail	NA	185592	0	NA	40.5	fail	NA	NA	NA	NA	NA	NA	NA	NA	UNK	1	38.9658
SL11C_045681	GSRQTPTQGTELVPR	24	222089	364.5	216534	0.465214	Yes	8	pass	196245	144796	3	-0.355321	1093.5	pass	NA	NA	NA	NA	1.33477	9.49116e-18	0.273414	1.71938	NOC	0	20.484
SL11C_045687	GSKHFWFNTVDLVPR	23	23949.8	364.5	22517.6	0.546991	Yes	8	pass	16944.6	12077	2	-0.40305	1093.5	pass	NA	NA	NA	NA	1.59102	1.48214e-15	0.383462	3.23494	NOC	0	24.1017
SL11C_045697	GSAIFNAKMIQLVPR	22	37480	364.5	35893.9	0.359116	Yes	8	fail	25367.9	28375	3	0.105977	1093.5	fail	NA	NA	NA	NA	NA	NA	NA	NA	UNK	1	13.9323
SL11C_045700	GSGTMEDRADFLVPR	12	37454.3	1.5	36776.6	0.334555	Yes	6	fail	NA	28987.2	0	NA	121.5	fail	NA	NA	NA	NA	NA	NA	NA	NA	UNK	1	16.8645
SL11C_045706	GSLFTPPIHDSLVPR	24	151971	1.5	150417	0.284833	Yes	8	pass	130621	125501	3	-0.0407966	1093.5	pass	NA	NA	NA	NA	1.04436	1.19424e-24	0.105699	0.256964	HQ_NOC	1	10.121
SL11C_045708	GSPPSYENIKNLVPR	24	55970.4	1.5	53029.5	0.448008	Yes	8	pass	41625	37761.6	3	-0.102309	1093.5	pass	NA	NA	NA	NA	1.08851	1.10387e-18	0.202393	0.942151	NOC	0	18.5937
SL11C_045716	GSDNYEMNMDDLVPR	8	11815.5	0.5	11196.6	0.593664	No	5	fail	NA	9410.16	0	NA	40.5	fail	NA	NA	NA	NA	NA	NA	NA	NA	UNK	0	41.6516
SL11C_045717	GSFDANWYMAKLVPR	24	35974.8	1.5	35210.7	0.317299	Yes	8	pass	30276.6	28675	3	-0.0558547	1093.5	pass	NA	NA	NA	NA	0.98047	1.3108e-22	0.122013	0.342407	HQ_NOC	1	12.4444
SL11C_045724	GSTYWSHAQNQLVPR	16	98851.6	1093.5	91869.8	0.529752	Yes	8	fail	74703.6	90425	3	0.173862	1093.5	fail	NA	NA	NA	NA	NA	NA	NA	NA	UNK	0	24.1747
SL11C_045732	GSWKLTALDKFLVPR	23	40851.2	1093.5	40400.6	0.426896	Yes	8	pass	38841.5	32528.4	3	-0.194079	1093.5	pass	NA	NA	NA	NA	1.09476	2.27007e-18	0.194241	0.830046	NOC	0	17.7427
SL11C_045738	GSQRDWIPQSELVPR	16	90030.3	40.5	80960.6	0.446782	Yes	8	fail	48256.2	71665.9	2	0.32665	1093.5	fail	NA	NA	NA	NA	NA	NA	NA	NA	UNK	0	20.9523
SL11C_045743	GSIEFQQDGQGLVPR	24	112234	1.5	105855	0.444725	Yes	8	pass	82359.3	84742.1	3	0.0281179	1093.5	pass	NA	NA	NA	NA	0.992951	1.46406e-18	0.186981	0.804122	NOC	0	18.8308
SL11C_045747	GSRGTTGNAILLVPR	24	65982.9	40.5	62823.3	0.405855	Yes	8	pass	46651.7	49948.2	3	0.0659997	1093.5	pass	NA	NA	NA	NA	1.07811	7.14199e-21	0.160109	0.589602	NOC	0	14.8509
SL11C_045749	GSAWDYAANHWLVPR	16	51106.2	0.5	47013.5	0.499432	Yes	7	fail	NA	32215.9	0	NA	364.5	fail	NA	NA	NA	NA	NA	NA	NA	NA	UNK	1	25.3348
SL11C_045755	GSLKVASNIGGLVPR	24	56392.9	1093.5	55272.1	0.413013	Yes	8	pass	55272.1	41712.9	3	-0.32506	1093.5	pass	NA	NA	NA	NA	1.06208	4.56182e-20	0.171276	0.674713	NOC	0	16.1264
SL11C_045772	GSKRTIFAENGLVPR	16	29231.7	13.5	27996.1	0.384071	Yes	7	pass	NA	22509.3	1	NA	1093.5	pass	NA	NA	NA	NA	1.08902	3.24422e-13	0.1863	0.520616	NOC	0	17.1071
SL11C_045773	GSLEVGWANSMLVPR	22	84291.9	1093.5	72143.2	0.556925	Yes	8	fail	68610.5	46644.4	3	-0.470926	1093.5	fail	NA	NA	NA	NA	NA	NA	NA	NA	UNK	0	24.8003
SL11C_045776	GSNIYYTVAQGLVPR	14	51096.6	364.5	45677.8	0.41357	Yes	8	fail	39752.4	27182.8	3	-0.462411	1093.5	fail	NA	NA	NA	NA	NA	NA	NA	NA	UNK	1	21.7542
SL11C_045778	GSPMAAFMLVKLVPR	24	13617.7	121.5	12138.1	0.65704	No	8	pass	6164.36	6590	3	0.0645888	1093.5	fail	NA	NA	NA	NA	NA	NA	NA	NA	UNK	0	34.1127
SL11C_045781	GSRIADQPGWGLVPR	24	124731	0.5	115595	0.499935	Yes	8	pass	87343	74099.4	3	-0.178727	1093.5	pass	NA	NA	NA	NA	1.36956	1.86833e-16	0.321182	2.37263	NOC	0	23.4515
SL11C_045787	GSVESFGLYPNLVPR	24	132565	0	123258	0.506433	Yes	8	pass	93197.3	95638.8	3	0.0255287	1093.5	pass	NA	NA	NA	NA	1.10293	3.68625e-17	0.240233	1.32738	NOC	0	21.7814
SL11C_045790	GSYHLHGKEFHLVPR	4	38650.9	13.5	32160.1	0.226272	Yes	4	fail	NA	33746.4	0	NA	121.5	fail	NA	NA	NA	NA	NA	NA	NA	NA	UNK	1	34.4932
SL11C_045793	GSHAWSSNTNTLVPR	14	55254.5	0.5	49594	0.558334	Yes	7	fail	NA	32444.8	1	NA	1093.5	fail	NA	NA	NA	NA	NA	NA	NA	NA	UNK	0	30.129
SL11C_045796	GSIEKMMPSGILVPR	24	72809	13.5	69937.9	0.311639	Yes	8	pass	62048.9	52242.1	3	-0.187719	1093.5	pass	NA	NA	NA	NA	1.10923	1.32929e-23	0.124802	0.358237	HQ_NOC	1	11.2513
SL11C_045798	GSKRDNVDAQDLVPR	16	53859.1	0	49970.9	0.532414	Yes	8	fail	29773.3	47065.4	3	0.367406	1093.5	fail	NA	NA	NA	NA	NA	NA	NA	NA	UNK	1	25.0341
SL11C_045799	GSLDPEHRWQNLVPR	24	93540.7	1093.5	85724.6	0.349427	Yes	8	pass	79376.4	65086.1	3	-0.21956	1093.5	pass	NA	NA	NA	NA	0.975679	1.82327e-22	0.123197	0.349084	NOC	0	12.6268
SL11C_045802	GSPEEEMYTTALVPR	10	59788.8	13.5	55684.2	0.355744	Yes	5	fail	48982.9	NA	2	NA	1093.5	fail	NA	NA	NA	NA	NA	NA	NA	NA	UNK	1	20.4603
SL11C_045804	GSPWKTLLNSSLVPR	20	137469	1093.5	133405	0.531535	Yes	8	fail	129559	101203	3	-0.280184	1093.5	fail	NA	NA	NA	NA	NA	NA	NA	NA	UNK	0	25.4111
SL11C_045814	GSAEKQIFELALVPR	21	238597	0	211303	0.53214	Yes	8	fail	79488.7	205496	2	0.613187	1093.5	fail	NA	NA	NA	NA	NA	NA	NA	NA	UNK	1	22.8585
SL11C_045817	GSEMEQETTWELVPR	5	13511.9	121.5	12711.1	0.252603	No	3	fail	NA	7912.16	0	NA	121.5	fail	NA	NA	NA	NA	NA	NA	NA	NA	UNK	1	23.541
SL11C_045819	GSFLTYQMPMSLVPR	24	70011	364.5	69216.5	0.475718	Yes	8	pass	52339.3	43292.1	3	-0.20898	1093.5	pass	NA	NA	NA	NA	1.08085	4.49954e-18	0.214073	1.05402	NOC	0	19.806
SL11C_045827	GSIFFFKQYAQLVPR	6	44217.2	40.5	40242.9	0.255076	Yes	5	fail	NA	NA	0	NA	364.5	fail	NA	NA	NA	NA	NA	NA	NA	NA	UNK	1	19.7821
SL11C_045832	GSKWPQLPVGGLVPR	24	50613.5	1093.5	46315.3	0.443827	Yes	8	pass	46315.3	29440	3	-0.573207	1093.5	pass	NA	NA	NA	NA	1.11985	1.88201e-18	0.213269	1.04612	HQ_NOC	1	19.0444
SL11C_045836	GSNRDVNSSPFLVPR	14	93694.4	40.5	88368.5	0.539176	Yes	8	fail	44793.9	79324.9	2	0.435311	1093.5	fail	NA	NA	NA	NA	NA	NA	NA	NA	UNK	0	27.6982
SL11C_045841	GSVFVESDFRYLVPR	15	74629.6	364.5	59719	0.438154	Yes	8	pass	48057.8	40087	2	-0.198836	1093.5	pass	NA	NA	NA	NA	1.07536	9.93926e-11	0.2456	0.844472	NOC	1	22.839
SL11C_045842	GSVMTIIHTEILVPR	24	55231.5	1093.5	52399.5	0.509195	Yes	8	pass	48358.7	38473.2	3	-0.256943	1093.5	pass	NA	NA	NA	NA	1.10577	2.23301e-17	0.235442	1.27496	NOC	0	21.2921
SL11C_045843	GSYHPNPARTPLVPR	24	70159.8	0.5	66008.3	0.464613	Yes	8	pass	53593.8	44033.8	3	-0.217108	1093.5	pass	NA	NA	NA	NA	1.33909	1.70297e-19	0.229008	1.20623	NOC	0	17.1018
SL11C_045846	GSDKRLANSYQLVPR	22	54236.4	13.5	52947.4	0.317033	Yes	8	fail	48994	40104.4	3	-0.221661	1093.5	fail	NA	NA	NA	NA	NA	NA	NA	NA	UNK	0	12.2085
SL11C_045851	GSFLPKYIEDYLVPR	24	35855.1	40.5	33962.4	0.650602	Yes	8	pass	29170.9	19503.6	3	-0.495667	1093.5	pass	NA	NA	NA	NA	1.06526	3.04377e-14	0.316224	2.29994	NOC	0	29.685
SL11C_045852	GSGMDKHDTTGLVPR	19	63859.6	1.5	60926.4	0.31103	Yes	8	pass	NA	48893	1	NA	1093.5	pass	NA	NA	NA	NA	1.02619	3.32135e-17	0.141853	0.3622	NOC	0	13.8233
SL11C_045855	GSHDPFDMAWTLVPR	21	13987.8	0	13338.6	0.539939	No	7	pass	NA	12380.8	0	NA	364.5	fail	NA	NA	NA	NA	NA	NA	NA	NA	UNK	0	24.4125
SL11C_045861	GSKHYEFIQFGLVPR	24	57141.8	40.5	55906.7	0.470987	Yes	8	pass	38921.2	38844.4	3	-0.00197798	1093.5	pass	NA	NA	NA	NA	1.1516	3.3975e-18	0.225218	1.16664	NOC	0	19.557
SL11C_045868	GSSAGLVPMISLVPR	24	71407.9	364.5	71155.9	0.430136	Yes	8	pass	50618.2	49968.9	3	-0.0129927	1093.5	pass	NA	NA	NA	NA	1.04871	6.32887e-19	0.190192	0.831979	NOC	0	18.1358
SL11C_045869	GSTMVNTIDAVLVPR	16	65529.4	1093.5	58871.3	0.524195	Yes	7	fail	58871.3	NA	3	NA	1093.5	fail	NA	NA	NA	NA	NA	NA	NA	NA	UNK	0	25.8888
SL11C_045877	GSYQVMPVKLDLVPR	24	61265.3	1.5	60874.5	0.291448	Yes	8	pass	56653.8	53266.9	3	-0.0635823	1093.5	pass	NA	NA	NA	NA	1.02571	7.14493e-24	0.112298	0.29005	NOC	0	10.9483
SL11C_045878	GSYVANFPLGHLVPR	5	80092.2	13.5	76331.2	0.135054	Yes	4	fail	NA	73721.1	0	NA	13.5	fail	NA	NA	NA	NA	NA	NA	NA	NA	UNK	1	12.1066
SL11C_045881	GSANYKDSYYYLVPR	7	30910.2	13.5	29018.3	0.303726	Yes	5	fail	NA	25998.5	0	NA	364.5	fail	NA	NA	NA	NA	NA	NA	NA	NA	UNK	1	24.0358
SL11C_045888	GSIAKDSNDKSLVPR	24	96898.9	1.5	94506.8	0.212292	Yes	8	pass	82828.4	77425.6	3	-0.0697796	1093.5	pass	NA	NA	NA	NA	1.09639	4.789e-27	0.0871365	0.174634	HQ_NOC	1	7.94756
SL11C_045893	GSLVEWSDYDKLVPR	11	60440.1	0.5	58771.1	0.529186	Yes	6	fail	NA	38692.2	0	NA	121.5	fail	NA	NA	NA	NA	NA	NA	NA	NA	UNK	0	29.9643
SL11C_045901	GSQDREELIRPLVPR	24	70396.4	40.5	68989.6	0.520049	Yes	8	pass	41834.4	44701.5	3	0.0641381	1093.5	pass	NA	NA	NA	NA	1.19275	2.59318e-15	0.315665	2.29181	NOC	0	26.4653
SL11C_045906	GSSETMHNSNDLVPR	10	60197.3	40.5	51256.7	0.43659	Yes	7	fail	32833.1	36371.8	2	0.0972938	1093.5	fail	NA	NA	NA	NA	NA	NA	NA	NA	UNK	1	26.754
SL11C_045908	GSSMVLAMPQTLVPR	23	97153.7	1093.5	88394.9	0.592961	Yes	8	fail	67596.5	66780.3	3	-0.0122227	1093.5	fail	NA	NA	NA	NA	NA	NA	NA	NA	UNK	0	30.3674
SL11C_045912	GSVESRTNLVTLVPR	10	127795	121.5	117265	0.385196	Yes	7	fail	NA	NA	1	NA	1093.5	fail	NA	NA	NA	NA	NA	NA	NA	NA	UNK	1	24.6552
SL11C_045913	GSVLYVYPINPLVPR	24	90135.4	1093.5	74519.8	0.581051	Yes	8	pass	71309.7	39707.4	3	-0.795879	1093.5	pass	NA	NA	NA	NA	1.49654	7.46803e-16	0.373966	3.21656	NOC	0	24.9887
SL11C_045914	GSVWFVESPAPLVPR	24	68247.9	1093.5	67264.8	0.548925	Yes	8	pass	55723.1	47252.1	3	-0.179274	1093.5	pass	NA	NA	NA	NA	1.17727	5.86978e-17	0.2619	1.57761	NOC	0	22.2465
SL11C_045921	GSAKAGVEINALVPR	23	36417.8	1093.5	35510.4	0.42697	Yes	8	pass	32250.3	26258	3	-0.228207	1093.5	pass	NA	NA	NA	NA	0.983197	4.88059e-19	0.162368	0.579997	NOC	0	16.5143
SL11C_045924	GSDWWADRKANLVPR	23	76177.2	1.5	72097.2	0.360323	Yes	8	pass	62895.9	57867.9	3	-0.0868882	1093.5	pass	NA	NA	NA	NA	0.974377	4.80348e-20	0.144474	0.459202	NOC	0	14.8273
SL11C_045925	GSEGFQLTHWELVPR	4	153603	0.5	121334	0.197037	Yes	3	fail	NA	NA	0	NA	13.5	fail	NA	NA	NA	NA	NA	NA	NA	NA	UNK	1	28.1938
SL11C_045933	GSISGWEWYSQLVPR	13	22716.4	1.5	20442.7	0.667518	Yes	6	fail	NA	19153.3	0	NA	364.5	fail	NA	NA	NA	NA	NA	NA	NA	NA	UNK	1	40.3002
SL11C_045934	GSKEEQWFQAGLVPR	23	54646.5	364.5	53355.7	0.331032	Yes	8	pass	41978	38817.4	3	-0.0814205	1093.5	pass	NA	NA	NA	NA	1.1254	1.68024e-20	0.158942	0.555774	NOC	1	14.1231
SL11C_045938	GSLDTWEASRWLVPR	24	89300.2	0.5	82487.9	0.443014	Yes	8	pass	62052.1	57656.9	3	-0.0762315	1093.5	pass	NA	NA	NA	NA	1.04501	7.23961e-18	0.211461	1.02846	NOC	0	20.2352
SL11C_045944	GSQWVTRQGTLLVPR	24	62110.9	40.5	57528.6	0.338767	Yes	8	pass	49440.1	43849.3	3	-0.127501	1093.5	pass	NA	NA	NA	NA	1.05954	1.16207e-22	0.131155	0.395636	NOC	0	12.3785
SL11C_045947	GSRTGFDGVRELVPR	24	67069.5	40.5	65955.8	0.487932	Yes	8	pass	36559.5	45146.2	3	0.190197	1093.5	pass	NA	NA	NA	NA	1.31437	9.51886e-17	0.298904	2.0549	NOC	0	22.7413
SL11C_045953	GSTIQSTEKRTLVPR	24	61633.8	13.5	59655.6	0.307681	Yes	8	pass	53416.1	51223	3	-0.0428141	1093.5	pass	NA	NA	NA	NA	1.02453	9.27609e-24	0.113463	0.296098	HQ_NOC	1	11.0747
SL11C_045958	GSFYNFHPMVVLVPR	1	41268.2	121.5	NA	NA	NA	1	fail	NA	NA	0	NA	121.5	fail	NA	NA	NA	NA	NA	NA	NA	NA	UNK	1	NA
SL11C_045962	GSHRYWSPSEFLVPR	22	106889	1.5	100487	0.718721	Yes	8	fail	34704.4	73435.1	3	0.527414	1093.5	fail	NA	NA	NA	NA	NA	NA	NA	NA	UNK	0	43.8118
SL11C_045965	GSKVSSDTFMNLVPR	24	92121.3	1.5	86855	0.499773	Yes	8	pass	73313.3	55963.7	3	-0.310015	1093.5	pass	NA	NA	NA	NA	1.21092	1.79263e-17	0.255279	1.49884	NOC	0	21.0814
SL11C_045968	GSNDKGGHLSYLVPR	24	55371.8	364.5	55049.7	0.370739	Yes	8	pass	50381.6	44994.7	3	-0.119723	1093.5	pass	NA	NA	NA	NA	0.972795	3.98876e-21	0.140785	0.455871	NOC	0	14.4722
SL11C_045975	GSVDIGDRNKALVPR	24	99998.9	1093.5	96576.8	0.225412	Yes	8	pass	94670.3	80821.5	3	-0.17135	1093.5	pass	NA	NA	NA	NA	1.10823	1.26324e-26	0.0918944	0.194225	HQ_NOC	1	8.29201
SL11C_045977	GSWDFYTKHGSLVPR	24	98336.2	1093.5	97570.6	0.221048	Yes	8	pass	94805.1	81957.6	3	-0.156758	1093.5	pass	NA	NA	NA	NA	1.03476	7.3166e-28	0.0757545	0.131991	HQ_NOC	1	7.32097
SL11C_045978	GSWGPTFHSKQLVPR	11	98843.4	1.5	89927.5	0.430584	Yes	5	fail	NA	85469.6	0	NA	40.5	fail	NA	NA	NA	NA	NA	NA	NA	NA	UNK	0	22.9613
SL11C_045987	GSFDTDIWPETLVPR	22	33762.7	0.5	32435.7	0.480183	Yes	8	fail	21035.7	22238.3	3	0.05408	1093.5	fail	NA	NA	NA	NA	NA	NA	NA	NA	UNK	0	21.9234
SL11C_045988	GSIDNKWMISQLVPR	24	109271	1093.5	96288.6	0.608114	Yes	8	pass	72068.6	52762.8	3	-0.365898	1093.5	pass	NA	NA	NA	NA	1.23114	9.34573e-15	0.345814	2.7505	NOC	0	28.089
SL11C_045994	GSLDLAVMRWELVPR	21	27283.1	13.5	24647.8	0.43241	Yes	8	fail	20332.7	15082	2	-0.34814	1093.5	fail	NA	NA	NA	NA	NA	NA	NA	NA	UNK	0	18.6791
SL11C_045997	GSMDQRTVMEPLVPR	9	385265	1093.5	373693	0.250081	Yes	6	fail	375388	328032	2	-0.144366	1093.5	fail	NA	NA	NA	NA	NA	NA	NA	NA	UNK	1	13.6273
SL11C_046003	GSRPSKEYPGGLVPR	22	55343.4	1.5	52383.7	0.462553	Yes	8	pass	NA	37094.1	1	NA	1093.5	pass	NA	NA	NA	NA	1.03036	3.06904e-17	0.190467	0.761832	NOC	0	18.4856
SL11C_046007	GSTGGFSGMIPLVPR	24	122642	1.5	116703	0.270143	Yes	8	pass	97511.4	96768.8	3	-0.00767396	1093.5	pass	NA	NA	NA	NA	1.01198	3.46723e-25	0.097014	0.21647	HQ_NOC	1	9.58654
SL11C_046008	GSTQSDGYKFKLVPR	24	78280.9	0.5	76265.4	0.289119	Yes	8	pass	63812.1	61453.2	3	-0.0383853	1093.5	pass	NA	NA	NA	NA	1.04776	2.01117e-23	0.120054	0.331498	HQ_NOC	1	11.4581
SL11C_046009	GSDEKSLKVPTLVPR	20	96365.1	364.5	92113.9	0.45585	Yes	8	pass	88616.1	65896.3	3	-0.34478	1093.5	pass	NA	NA	NA	NA	1.17661	6.80016e-15	0.241745	1.11037	NOC	0	20.546
SL11C_046013	GSIDFLGGNIELVPR	24	140700	0.5	136046	0.348012	Yes	8	pass	111256	103740	3	-0.072449	1093.5	pass	NA	NA	NA	NA	1.13738	1.28877e-21	0.156573	0.563849	NOC	0	13.7661
SL11C_046018	GSRGELWGPSNLVPR	4	57861.2	0	48725.5	0.235975	Yes	2	pass	NA	48725.5	0	NA	0.5	fail	NA	NA	NA	NA	NA	NA	NA	NA	UNK	0	37.453
SL11C_046019	GSRIIIDRTMGLVPR	24	46382.1	121.5	44754.9	0.31769	Yes	8	pass	33899.5	34817	3	0.0263521	1093.5	pass	NA	NA	NA	NA	1.07833	4.03952e-22	0.141025	0.457424	NOC	0	13.078
SL11C_046023	GSVTAEDSPAKLVPR	24	75622.5	121.5	74145.8	0.27858	Yes	8	pass	67729.3	56263.5	3	-0.203787	1093.5	pass	NA	NA	NA	NA	1.12668	1.05255e-23	0.125471	0.362088	HQ_NOC	1	11.1364
SL11C_046026	GSKPVKYDDPALVPR	23	45703.3	0.5	44024	0.382699	Yes	8	pass	34787.4	32896.6	2	-0.0574775	1093.5	pass	NA	NA	NA	NA	1.15267	4.29057e-19	0.189216	0.787661	NOC	0	16.4155
SL11C_046030	GSSKYVINQNLLVPR	24	20809.3	364.5	20448.4	0.573448	Yes	8	pass	19026.8	12420.9	3	-0.531834	1093.5	pass	NA	NA	NA	NA	1.10835	2.8778e-15	0.294744	1.9981	NOC	0	26.5931
SL11C_046033	GSSSVGNHIENLVPR	11	125797	13.5	112544	0.551004	Yes	8	fail	64998.6	84900.7	2	0.234416	1093.5	fail	NA	NA	NA	NA	NA	NA	NA	NA	UNK	1	32.0254
SL11C_046037	GSESSFYQPMTLVPR	21	69405	0.5	59394.2	0.612424	Yes	8	fail	26152	50716.8	2	0.484353	1093.5	fail	NA	NA	NA	NA	NA	NA	NA	NA	UNK	0	33.0512
SL11C_046039	GSKDMDTKSMALVPR	24	58301.9	1093.5	57622.9	0.445867	Yes	8	pass	47218.7	40504	3	-0.16578	1093.5	pass	NA	NA	NA	NA	0.979187	4.68602e-19	0.17521	0.706063	NOC	0	17.8934
SL11C_046042	GSALRKEPRLDLVPR	24	184293	364.5	163625	0.563124	Yes	8	pass	116889	85993.7	3	-0.35927	1093.5	pass	NA	NA	NA	NA	1.20345	1.03508e-15	0.305277	2.14346	NOC	0	25.3668
SL11C_046045	GSDGVMHEVFLLVPR	11	22891.7	13.5	20163.9	0.434521	Yes	5	fail	NA	12815.9	0	NA	40.5	fail	NA	NA	NA	NA	NA	NA	NA	NA	UNK	0	25.3669
SL11C_046047	GSNDIKLGFYHLVPR	24	77116.6	40.5	75575.9	0.464833	Yes	8	pass	55142.3	58633.1	3	0.0595358	1093.5	pass	NA	NA	NA	NA	1.11911	2.72326e-18	0.216697	1.08003	NOC	0	19.3634
SL11C_046048	GSSIVYQKYTKLVPR	20	16060.6	13.5	15020.1	0.459221	No	7	pass	NA	10238	0	NA	364.5	fail	NA	NA	NA	NA	NA	NA	NA	NA	UNK	0	21.913
SL11C_046056	GSGSKWLYGEILVPR	22	73166.2	13.5	70990.1	0.452793	Yes	8	fail	44855.6	52579.4	3	0.146897	1093.5	fail	NA	NA	NA	NA	NA	NA	NA	NA	UNK	0	17.6787
SL11C_046060	GSQSNKQGGSMLVPR	2	105144	13.5	NA	NA	NA	2	fail	NA	71455.1	0	NA	13.5	fail	NA	NA	NA	NA	NA	NA	NA	NA	UNK	1	26.9782
SL11C_046063	GSEFDPYNTQELVPR	15	75809.8	0.5	66930.5	0.599796	Yes	6	fail	NA	54905.8	0	NA	121.5	fail	NA	NA	NA	NA	NA	NA	NA	NA	UNK	0	32.582
SL11C_046067	GSRENHIFDPTLVPR	23	39063.2	0.5	36819	0.318866	Yes	8	pass	30503.5	26361.9	2	-0.157107	1093.5	pass	NA	NA	NA	NA	1.20549	3.25067e-22	0.141912	0.443059	NOC	1	11.7721
SL11C_046069	GSTAQNDIGKKLVPR	24	61939.4	1.5	59952.5	0.38631	Yes	8	pass	47412.1	49183.3	3	0.0360129	1093.5	pass	NA	NA	NA	NA	1.08579	5.6072e-21	0.159528	0.585332	NOC	0	14.6924
SL11C_046070	GSTPQAAIFHWLVPR	12	41561.6	121.5	37701.4	0.530566	Yes	8	fail	NA	35771.2	1	NA	1093.5	fail	NA	NA	NA	NA	NA	NA	NA	NA	UNK	1	30.9715
SL11C_046074	GSFHFVILKPILVPR	24	13384.2	13.5	12887.1	0.44362	No	8	pass	10936.6	8177.99	3	-0.337318	1093.5	fail	NA	NA	NA	NA	NA	NA	NA	NA	UNK	0	18.3342
SL11C_046078	GSIDWYAINEELVPR	19	47538.1	1093.5	42659.3	0.646427	Yes	8	fail	27399.3	34687.8	3	0.210117	1093.5	fail	NA	NA	NA	NA	NA	NA	NA	NA	UNK	0	36.6073
SL11C_046089	GSREDHLWTFFLVPR	23	16880.9	40.5	15884.3	0.622015	No	8	pass	6203.81	12053.6	2	0.485316	1093.5	fail	NA	NA	NA	NA	NA	NA	NA	NA	UNK	0	31.0702
SL11C_046090	GSRLQFDMIADLVPR	24	55528.7	364.5	53143.5	0.792179	Yes	8	pass	39203.9	17518.2	3	-1.23789	1093.5	pass	NA	NA	NA	NA	1.58107	1.57806e-09	0.805113	14.9088	NOC	0	50.922
SL11C_046096	GSAPIAQKHAPLVPR	24	22269.6	1093.5	21566.4	0.431197	Yes	8	pass	20902.9	13716.3	3	-0.523943	1093.5	pass	NA	NA	NA	NA	1.40935	7.86517e-20	0.23286	1.24715	NOC	0	16.5225
SL11C_046097	GSEKFILRWDVLVPR	9	11248.1	364.5	9248.75	0.592722	No	4	fail	5362.63	NA	2	NA	1093.5	fail	NA	NA	NA	NA	NA	NA	NA	NA	UNK	0	42.2627
SL11C_046110	GSVRAPENKARLVPR	13	16975.7	121.5	15885.8	0.48869	No	7	fail	NA	NA	1	NA	1093.5	fail	NA	NA	NA	NA	NA	NA	NA	NA	UNK	0	24.7537
SL11C_046116	GSIQSDIKVKKLVPR	24	12973	1.5	12204.7	0.501747	No	8	pass	8721.56	8466.22	3	-0.0301598	1093.5	fail	NA	NA	NA	NA	NA	NA	NA	NA	UNK	0	21.9868
SL11C_046118	GSKEYPMRPMFLVPR	24	58399.1	40.5	56245.9	0.293264	Yes	8	pass	44164.3	46801.6	3	0.0563506	1093.5	pass	NA	NA	NA	NA	1.07278	5.92766e-25	0.10529	0.254979	HQ_NOC	1	9.81467
SL11C_046122	GSLHEGIMYVTLVPR	18	142136	13.5	135059	0.534633	Yes	7	fail	NA	103859	0	NA	364.5	fail	NA	NA	NA	NA	NA	NA	NA	NA	UNK	0	25.7318
SL11C_046133	GSYGYLHFFTELVPR	5	3690.04	40.5	3146.25	0.31839	No	3	fail	NA	1287.7	0	NA	121.5	fail	NA	NA	NA	NA	NA	NA	NA	NA	UNK	1	33.7161
SL11C_046134	GSYLNDQEKFALVPR	23	97040	1093.5	93635.4	0.31902	Yes	8	pass	91358.5	73147.7	3	-0.24896	1093.5	pass	NA	NA	NA	NA	1.08525	1.19467e-21	0.135652	0.40483	NOC	1	12.4996
SL11C_046135	GSYNMSAKETPLVPR	12	46438.6	0	45502.8	0.266	Yes	6	fail	41584.9	38294.8	2	-0.0859178	1093.5	fail	NA	NA	NA	NA	NA	NA	NA	NA	UNK	1	12.382
SL11C_046136	GSADMKIPDHTLVPR	24	132823	1093.5	130833	0.360232	Yes	8	pass	105899	101462	3	-0.0437322	1093.5	pass	NA	NA	NA	NA	1.03599	2.29292e-21	0.146298	0.492275	NOC	0	14.1216
SL11C_046143	GSGSNNPTIMTLVPR	24	159758	0	145608	0.376051	Yes	8	pass	134596	130021	3	-0.0351866	1093.5	pass	NA	NA	NA	NA	1.02092	2.02932e-21	0.143394	0.47292	NOC	0	14.0455
SL11C_046147	GSMNEFKKLDALVPR	15	60348.1	1093.5	55669.9	0.366084	Yes	8	fail	51099.8	36933.9	3	-0.383546	1093.5	fail	NA	NA	NA	NA	NA	NA	NA	NA	UNK	1	17.7826
SL11C_046148	GSNEPFTHNIHLVPR	16	103795	13.5	93978.9	0.403308	Yes	7	fail	NA	72002.5	0	NA	364.5	fail	NA	NA	NA	NA	NA	NA	NA	NA	UNK	1	20.2374
SL11C_046152	GSQTYGGGVLGLVPR	24	64801.3	0.5	59179.1	0.39767	Yes	8	pass	43290.6	41147.9	3	-0.052074	1093.5	pass	NA	NA	NA	NA	1.21764	1.06323e-19	0.203907	0.956291	NOC	0	16.7461
SL11C_046153	GSRETLESMDHLVPR	21	70823.6	40.5	68212.2	0.446111	Yes	8	fail	46687.5	65330.8	3	0.285368	1093.5	fail	NA	NA	NA	NA	NA	NA	NA	NA	UNK	1	17.7345
SL11C_046155	GSRMNGDSQNALVPR	19	62801.4	364.5	61020.8	0.591896	Yes	8	fail	38456.9	41839.3	3	0.0808419	1093.5	fail	NA	NA	NA	NA	NA	NA	NA	NA	UNK	0	29.2543
SL11C_046161	GSVAPKQRLLALVPR	23	24785.7	13.5	24300.1	0.398435	Yes	8	fail	19159.6	17070.5	3	-0.122382	1093.5	fail	NA	NA	NA	NA	NA	NA	NA	NA	UNK	0	15.3084
SL11C_046162	GSVFTVKDYWMLVPR	17	105201	121.5	102595	0.661984	Yes	8	pass	77750	42331.1	3	-0.83671	1093.5	pass	NA	NA	NA	NA	1.87973	1.0836e-09	0.618009	6.11096	NOC	0	32.8776
SL11C_046171	GSALVFQGSMQLVPR	17	136325	364.5	132879	0.480924	Yes	8	fail	118884	104733	3	-0.135115	1093.5	fail	NA	NA	NA	NA	NA	NA	NA	NA	UNK	1	24.3676
SL11C_046176	GSEMMTIMFRELVPR	20	17435.2	40.5	16560.1	0.594274	No	7	pass	NA	11199.7	0	NA	364.5	fail	NA	NA	NA	NA	NA	NA	NA	NA	UNK	0	27.779
SL11C_046179	GSFQIVVGTHYLVPR	23	14584.2	364.5	13321.7	0.654927	No	8	pass	8978.22	4702.67	3	-0.909174	1093.5	fail	NA	NA	NA	NA	NA	NA	NA	NA	UNK	0	34.3767
SL11C_046182	GSFWEMIDNDPLVPR	3	4361.55	121.5	3554.7	0	No	2	fail	NA	NA	0	NA	121.5	fail	NA	NA	NA	NA	NA	NA	NA	NA	UNK	1	33.9056
SL11C_046185	GSHEIYITMVKLVPR	20	12305.5	121.5	11574.8	0.505687	No	8	fail	8881.2	9467.18	2	0.0618959	1093.5	fail	NA	NA	NA	NA	NA	NA	NA	NA	UNK	0	22.9349
SL11C_046188	GSHQSDVNTLWLVPR	4	524995	0.5	507941	0.0545096	Yes	4	fail	NA	495553	0	NA	13.5	fail	NA	NA	NA	NA	NA	NA	NA	NA	UNK	1	7.17883
SL11C_046191	GSIVARQKNEYLVPR	24	79590.4	0.5	77205.2	0.470989	Yes	8	pass	63517.5	51926.9	3	-0.22321	1093.5	pass	NA	NA	NA	NA	1.26355	1.11279e-16	0.289399	1.92629	NOC	0	22.9036
SL11C_046192	GSIVNTNTHSELVPR	24	129052	364.5	123830	0.238154	Yes	8	pass	114774	104495	3	-0.098368	1093.5	pass	NA	NA	NA	NA	1.02803	4.81716e-27	0.0817244	0.153614	HQ_NOC	1	7.9496
SL11C_046195	GSKWDQNAADPLVPR	9	46283.4	1.5	43056.2	0.462103	Yes	7	fail	NA	NA	1	NA	1093.5	fail	NA	NA	NA	NA	NA	NA	NA	NA	UNK	1	28.659
SL11C_046196	GSLASKNMISHLVPR	17	58191.3	0.5	56894	0.320442	Yes	8	fail	48220.3	50962.5	3	0.0538075	1093.5	fail	NA	NA	NA	NA	NA	NA	NA	NA	UNK	1	12.9722
SL11C_046197	GSLFTMQNSTWLVPR	24	53636.8	1.5	52623.3	0.421424	Yes	8	pass	42395	40913.2	3	-0.0362181	1093.5	pass	NA	NA	NA	NA	1.13797	5.09092e-20	0.184412	0.782183	NOC	0	16.2054
SL11C_046202	GSNSIGRKTDNLVPR	23	61387.5	40.5	60786	0.558581	Yes	8	pass	51037.9	41444.5	3	-0.231476	1093.5	pass	NA	NA	NA	NA	1.04748	1.33358e-15	0.251186	1.38808	NOC	0	23.9801
SL11C_046205	GSPTYDPQTQLLVPR	24	181146	1093.5	168198	0.447333	Yes	8	pass	161183	111216	3	-0.449286	1093.5	pass	NA	NA	NA	NA	1.06571	4.36437e-18	0.210785	1.02189	NOC	0	19.7788
SL11C_046209	GSTKNPQNREPLVPR	21	40853.4	121.5	36307.1	0.425604	Yes	8	pass	NA	26831.1	1	NA	1093.5	pass	NA	NA	NA	NA	1.01198	1.06507e-16	0.182455	0.665797	NOC	0	18.0295
SL11C_046211	GSVDTAAHQIMLVPR	24	80367.2	1093.5	76645.5	0.362463	Yes	8	pass	73560.4	61016.1	3	-0.205589	1093.5	pass	NA	NA	NA	NA	1.02768	3.41131e-22	0.133401	0.409302	HQ_NOC	1	12.9808
SL11C_046212	GSVTPGTYVGHLVPR	24	72056.3	13.5	70352.8	0.397649	Yes	8	pass	63043.5	47702.5	3	-0.321599	1093.5	pass	NA	NA	NA	NA	1.10716	8.20655e-21	0.16544	0.629517	NOC	0	14.9427
SL11C_046215	GSYWGYQEVMQLVPR	6	18130.8	121.5	16163.5	0.388959	No	3	fail	NA	NA	0	NA	121.5	fail	NA	NA	NA	NA	NA	NA	NA	NA	UNK	0	31.9905
SL11C_046218	GSEDHMAFLEWLVPR	16	25286	13.5	23103.8	0.586	Yes	7	pass	NA	14366.2	0	NA	364.5	pass	NA	NA	NA	NA	1.37722	2.1378e-09	0.436121	2.85302	NOC	0	31.6667
SL11C_046231	GSLQTTFLNKALVPR	24	42278.5	40.5	41212.9	0.281974	Yes	8	pass	37031.9	33899.6	3	-0.0924003	1093.5	pass	NA	NA	NA	NA	1.01058	9.83544e-24	0.112206	0.289577	HQ_NOC	1	11.1032
SL11C_046232	GSMKYLGSETPLVPR	24	89581.8	40.5	86308.3	0.457376	Yes	8	pass	64333	60644.9	3	-0.0608141	1093.5	pass	NA	NA	NA	NA	1.14856	2.04367e-18	0.219547	1.10862	NOC	0	19.1151
SL11C_046237	GSPPQADEIKKLVPR	24	86826.5	364.5	82825	0.515879	Yes	8	pass	68437.8	53958.4	3	-0.268343	1093.5	pass	NA	NA	NA	NA	1.29423	1.30935e-17	0.268992	1.66421	NOC	0	20.784
SL11C_046238	GSQIWDRPTGALVPR	19	90736.8	121.5	82408.8	0.322403	Yes	8	fail	NA	65733.2	1	NA	1093.5	fail	NA	NA	NA	NA	NA	NA	NA	NA	UNK	0	12.6181
SL11C_046242	GSSMYWGDDLPLVPR	11	64838.5	0	54229.1	0.44735	Yes	6	fail	NA	56647.1	0	NA	121.5	fail	NA	NA	NA	NA	NA	NA	NA	NA	UNK	1	25.2512
SL11C_046246	GSVSGMYHNTTLVPR	24	76458.8	0.5	75965	0.241772	Yes	8	pass	74046.1	68795.4	3	-0.0763234	1093.5	pass	NA	NA	NA	NA	0.998108	1.48943e-26	0.0833619	0.159832	HQ_NOC	1	8.35199
SL11C_046248	GSWSVTKEWGKLVPR	24	58919.9	364.5	57696.5	0.3373	Yes	8	pass	55361.7	49580.7	3	-0.116599	1093.5	pass	NA	NA	NA	NA	0.998615	7.80349e-23	0.121462	0.339321	HQ_NOC	1	12.1631
SL11C_046256	GSELGRNIWEHLVPR	14	80909.3	0.5	74505.3	0.367978	Yes	7	fail	NA	56988.5	1	NA	1093.5	fail	NA	NA	NA	NA	NA	NA	NA	NA	UNK	1	17.8063
SL11C_046260	GSGIYYQSAKALVPR	24	55347.4	40.5	53933.3	0.409785	Yes	8	pass	40633.8	35962.8	3	-0.129882	1093.5	pass	NA	NA	NA	NA	1.17441	5.01764e-20	0.190195	0.832001	NOC	0	16.1949
SL11C_046263	GSIDYQFQMNQLVPR	24	51091.1	1093.5	46759.4	0.408601	Yes	8	pass	43211.1	32229.1	3	-0.340746	1093.5	pass	NA	NA	NA	NA	1.21734	1.31951e-19	0.20583	0.974414	NOC	0	16.9082
SL11C_046264	GSIGKVFWGIPLVPR	24	36001	0.5	35552.2	0.385811	Yes	8	pass	29945.7	29392.5	3	-0.0188188	1093.5	pass	NA	NA	NA	NA	0.983808	1.22775e-19	0.16581	0.632336	HQ_NOC	1	16.8539
SL11C_046265	GSILTEFNHQYLVPR	24	166696	13.5	158809	0.363317	Yes	8	pass	117051	115676	3	-0.0118896	1093.5	pass	NA	NA	NA	NA	1.18924	1.64222e-21	0.165477	0.629798	HQ_NOC	1	13.9145
SL11C_046266	GSIQSFSQPTDLVPR	24	121210	1.5	118783	0.491383	Yes	8	pass	89305.2	85652.6	3	-0.0426443	1093.5	pass	NA	NA	NA	NA	1.20361	1.65032e-18	0.227871	1.19428	NOC	0	18.9324
SL11C_046267	GSLGFNHKTTNLVPR	21	51832.4	1093.5	49598.6	0.34781	Yes	8	pass	48996.7	40035	2	-0.223846	1093.5	pass	NA	NA	NA	NA	0.975425	3.68386e-19	0.131634	0.34655	NOC	1	13.495
SL11C_046268	GSLKNWAEWVHLVPR	10	27975.4	364.5	25114.9	0.504522	Yes	5	fail	18027.3	NA	2	NA	1093.5	fail	NA	NA	NA	NA	NA	NA	NA	NA	UNK	0	30.9318
SL11C_046270	GSMFATNGMIMLVPR	24	30791.5	13.5	29746.5	0.489496	Yes	8	pass	19744	20011.3	3	0.0133558	1093.5	pass	NA	NA	NA	NA	1.04363	2.41781e-17	0.223013	1.1439	NOC	0	21.3689
SL11C_046271	GSNFEYIHLKRLVPR	24	12123.3	0	11757.6	0.667701	No	8	pass	3907.02	9327.53	3	0.58113	1093.5	fail	NA	NA	NA	NA	NA	NA	NA	NA	UNK	0	29.466
SL11C_046275	GSPHNQSKGGFLVPR	20	60820	1.5	56544	0.386028	Yes	8	fail	42482.8	39621.6	3	-0.0722109	1093.5	fail	NA	NA	NA	NA	NA	NA	NA	NA	UNK	0	16.982
SL11C_046277	GSQKDQFVYGALVPR	18	146589	0	139785	0.18002	Yes	6	pass	NA	126772	0	NA	121.5	pass	NA	NA	NA	NA	1.06186	2.51374e-21	0.0741327	0.0934261	NOC	1	6.98143
SL11C_046280	GSTIDQHVDIKLVPR	18	79238.3	0.5	78787.4	0.352669	Yes	8	fail	56956.1	68619.9	3	0.169977	1093.5	fail	NA	NA	NA	NA	NA	NA	NA	NA	UNK	0	14.4938
SL11C_046284	GSARDFGQQTFLVPR	18	98528.4	121.5	97451.2	0.359177	Yes	8	fail	NA	84493.5	1	NA	1093.5	fail	NA	NA	NA	NA	NA	NA	NA	NA	UNK	0	15.641
SL11C_046286	GSFDGSPSKIHLVPR	24	84178	1093.5	82464.2	0.243216	Yes	8	pass	78294.3	70309.4	3	-0.113569	1093.5	pass	NA	NA	NA	NA	1.03009	3.3951e-26	0.089192	0.18297	HQ_NOC	1	8.65867
SL11C_046287	GSGDYTPTPQTLVPR	24	130518	1093.5	127852	0.297665	Yes	8	pass	125181	99929	3	-0.252696	1093.5	pass	NA	NA	NA	NA	1.03761	4.59378e-24	0.111417	0.285516	HQ_NOC	1	10.7378
SL11C_046294	GSNHNQWWTYHLVPR	18	15322.9	0	11997.8	0.619928	No	6	pass	NA	10053.8	0	NA	121.5	fail	NA	NA	NA	NA	NA	NA	NA	NA	UNK	0	34.0783
SL11C_046297	GSQDWPTENVQLVPR	24	55767.2	1093.5	54923.5	0.266963	Yes	8	pass	52879.5	43883	3	-0.205012	1093.5	pass	NA	NA	NA	NA	1.24469	8.90431e-26	0.112422	0.290691	HQ_NOC	1	9.0321
SL11C_046303	GSTLWAPTKDFLVPR	24	81290.9	1093.5	72652.5	0.323354	Yes	8	pass	68668.6	54107.4	3	-0.269117	1093.5	pass	NA	NA	NA	NA	1.05467	3.41208e-22	0.136906	0.431093	NOC	0	12.9809
SL11C_046307	GSWYQMHDEEQLVPR	21	11530.8	121.5	10689.7	0.632656	No	7	pass	NA	8888.76	0	NA	364.5	fail	NA	NA	NA	NA	NA	NA	NA	NA	UNK	0	31.8838
SL11C_046308	GSYSKGETPRILVPR	24	26611.6	121.5	24362	0.458964	Yes	8	pass	22235.6	16101.6	3	-0.380953	1093.5	pass	NA	NA	NA	NA	1.1344	7.5765e-19	0.207398	0.989323	NOC	0	18.2826
SL11C_046311	GSFEGQGKSDLLVPR	12	79907.7	1.5	74381.4	0.260699	Yes	8	fail	NA	66772.2	1	NA	1093.5	fail	NA	NA	NA	NA	NA	NA	NA	NA	UNK	1	13.264
SL11C_046312	GSFLIVDMEGNLVPR	11	67840.2	364.5	53745.3	0.734343	Yes	6	fail	NA	NA	1	NA	1093.5	fail	NA	NA	NA	NA	NA	NA	NA	NA	UNK	0	62.0746
SL11C_046313	GSGVSSIQIGVLVPR	24	59145.9	364.5	56365.6	0.513719	Yes	8	pass	44585.4	38522.2	3	-0.157394	1093.5	pass	NA	NA	NA	NA	1.08295	7.61358e-16	0.270855	1.68733	NOC	0	25.0109
SL11C_046315	GSLVFVLDKNMLVPR	24	27020.7	1093.5	25112.7	0.541731	Yes	8	pass	20089.8	17490.7	3	-0.148603	1093.5	pass	NA	NA	NA	NA	0.942623	3.28445e-16	0.226837	1.18347	NOC	0	24.0645
SL11C_046322	GSTETHTQATFLVPR	8	89154.5	364.5	65803.8	0.503246	Yes	7	fail	NA	23269.6	1	NA	1093.5	fail	NA	NA	NA	NA	NA	NA	NA	NA	UNK	1	39.7938
SL11C_046323	GSVGITVSSRYLVPR	9	50040	121.5	44924.8	0.339799	Yes	4	fail	42321.4	NA	3	NA	1093.5	fail	NA	NA	NA	NA	NA	NA	NA	NA	UNK	1	19.9094
SL11C_046324	GSVMSETDMLALVPR	24	60218.7	0	56634.8	0.69465	Yes	8	pass	22407.2	34557.4	3	0.351594	1093.5	pass	NA	NA	NA	NA	1.30423	1.06227e-12	0.45858	4.8368	NOC	0	35.1609
SL11C_046328	GSFEWKLDSTRLVPR	24	98983.4	40.5	97043.5	0.254812	Yes	8	pass	87595.6	87753.4	3	0.0017986	1093.5	pass	NA	NA	NA	NA	1.0168	1.94859e-25	0.0950446	0.20777	HQ_NOC	1	9.34741
SL11C_046336	GSTKVTTISERLVPR	24	74381.3	1093.5	73151.8	0.337647	Yes	8	pass	65613.4	60448	3	-0.0854508	1093.5	pass	NA	NA	NA	NA	1.01539	1.74512e-22	0.127965	0.376623	NOC	0	12.6024
SL11C_046337	GSTQFGLDAARLVPR	24	103731	1093.5	100702	0.207702	Yes	8	pass	94121.5	91824.7	3	-0.0250125	1093.5	pass	NA	NA	NA	NA	0.996446	3.15851e-28	0.0703209	0.113736	HQ_NOC	1	7.05718
SL11C_046338	GSVDVRDPTNWLVPR	18	170274	40.5	159127	0.51198	Yes	8	fail	78391.1	106053	2	0.260829	1093.5	fail	NA	NA	NA	NA	NA	NA	NA	NA	UNK	0	25.0552
SL11C_046344	GSIIQEKHVFDLVPR	24	63450.1	1.5	62492.5	0.349776	Yes	8	pass	50273.8	51985.2	3	0.0329222	1093.5	pass	NA	NA	NA	NA	1.05793	1.96962e-21	0.148396	0.506489	NOC	0	14.0269
SL11C_046352	GSDNMYSPSRALVPR	21	120482	13.5	111931	0.556801	Yes	8	fail	57101.5	84404.4	3	0.323477	1093.5	fail	NA	NA	NA	NA	NA	NA	NA	NA	UNK	0	24.0143
SL11C_046361	GSRLFHFYDKPLVPR	24	121771	13.5	117412	0.432731	Yes	8	pass	105473	75406.3	3	-0.398732	1093.5	pass	NA	NA	NA	NA	1.15777	6.69498e-19	0.2105	1.01913	NOC	0	18.1815
SL11C_046366	GSPNRGLHSTILVPR	19	45455.4	1093.5	41070.9	0.285667	Yes	8	fail	41764.6	33312.1	2	-0.253739	1093.5	fail	NA	NA	NA	NA	NA	NA	NA	NA	UNK	1	11.855
SL11C_046370	GSHAETSFRLLLVPR	22	17814.1	121.5	16613	0.611538	No	8	pass	NA	10842.9	1	NA	1093.5	fail	NA	NA	NA	NA	NA	NA	NA	NA	UNK	0	31.646
SL11C_046373	GSPDIVATTIHLVPR	24	63917.7	1093.5	63440.6	0.259522	Yes	8	pass	62347	51791.5	3	-0.203809	1093.5	pass	NA	NA	NA	NA	1.12202	9.35385e-25	0.112348	0.29031	HQ_NOC	1	10.0131
SL11C_046379	GSVKIIQIQHLLVPR	24	68876.6	13.5	66108.1	0.394073	Yes	8	pass	52189.5	43071.5	3	-0.211695	1093.5	pass	NA	NA	NA	NA	1.2575	1.96824e-20	0.195348	0.877695	NOC	0	15.5346
SL11C_046383	GSPDDPSADQDLVPR	24	35082.7	364.5	32147.1	0.55614	Yes	8	pass	26332.7	20863.9	3	-0.262117	1093.5	pass	NA	NA	NA	NA	1.01902	5.24856e-15	0.278649	1.78584	NOC	0	27.3447
SL11C_046386	GSVNVFDRGMSLVPR	24	94317.5	1093.5	88938.4	0.467061	Yes	8	pass	69493.4	58978.6	3	-0.178282	1093.5	pass	NA	NA	NA	NA	1.12402	3.50365e-17	0.244263	1.37228	NOC	0	21.7313
SL11C_046387	GSVTLQGFNNQLVPR	24	122681	364.5	120446	0.439422	Yes	8	pass	95009.9	92209.1	3	-0.0303748	1093.5	pass	NA	NA	NA	NA	1.01875	1.32336e-18	0.190972	0.838814	NOC	0	18.7456
SL11C_046392	GSGHQDQMNGTLVPR	24	48419.2	13.5	46706.3	0.484131	Yes	8	pass	28665.5	31482	3	0.0894628	1093.5	pass	NA	NA	NA	NA	1.22222	4.96095e-18	0.24314	1.35969	NOC	0	19.8933
SL11C_046399	GSPTMKDSAFALVPR	22	51658.9	1093.5	50656.4	0.544924	Yes	8	pass	33351.2	30482.3	3	-0.0941169	1093.5	pass	NA	NA	NA	NA	1.15713	1.3936e-15	0.258292	1.40101	NOC	0	22.3218
SL11C_046410	GSINLWIPGSGLVPR	24	115316	1093.5	114330	0.351834	Yes	8	pass	108361	95013.5	3	-0.140477	1093.5	pass	NA	NA	NA	NA	1.05098	2.40342e-22	0.134333	0.415041	NOC	0	12.7817
SL11C_046415	GSPDRIQGDSRLVPR	17	61767.1	364.5	61059.4	0.321485	Yes	8	fail	48832.5	52580.3	3	0.0712779	1093.5	fail	NA	NA	NA	NA	NA	NA	NA	NA	UNK	0	13.3659
SL11C_046418	GSPSWLGTSNRLVPR	24	115803	0	106853	0.58261	Yes	8	pass	67356.5	76864.1	3	0.123694	1093.5	pass	NA	NA	NA	NA	1.14627	5.23653e-15	0.31341	2.25919	NOC	0	27.3418
SL11C_046426	GSAVGWIMDKILVPR	22	22356.8	364.5	21016.1	0.499198	Yes	8	pass	NA	12276.5	1	NA	1093.5	pass	NA	NA	NA	NA	1.26766	1.21243e-14	0.315309	2.08781	NOC	0	24.8734
SL11C_046427	GSDHPNHIRFSLVPR	24	67720.2	13.5	59855.5	0.517366	Yes	8	pass	37374.3	39770	3	0.0602372	1093.5	pass	NA	NA	NA	NA	1.07575	3.59192e-16	0.259937	1.55404	NOC	0	24.1633
SL11C_046428	GSDKAYAINKHLVPR	21	27956.9	0	26876	0.45976	Yes	8	pass	NA	19835.5	1	NA	1093.5	pass	NA	NA	NA	NA	1.27739	1.38704e-15	0.262983	1.3832	NOC	0	20.5874
SL11C_046434	GSFTTIGEFGTLVPR	24	501558	364.5	472723	0.407637	Yes	8	pass	397022	373162	3	-0.06394	1093.5	pass	NA	NA	NA	NA	0.963514	4.3831e-20	0.155104	0.553318	NOC	0	16.0978
SL11C_046439	GSKGHENQGLTLVPR	23	78332.7	13.5	73315.1	0.389722	Yes	8	pass	55954.3	53789.9	3	-0.0402368	1093.5	pass	NA	NA	NA	NA	1.05195	9.79274e-20	0.161217	0.571804	NOC	1	15.3256
SL11C_046442	GSLNEKDKAGALVPR	24	44551.4	364.5	40501.4	0.406543	Yes	8	pass	33359.1	30612.2	3	-0.0897333	1093.5	pass	NA	NA	NA	NA	1.08484	1.35145e-20	0.165734	0.631761	NOC	0	15.2773
SL11C_046443	GSLNHIAWMDVLVPR	11	14208.7	0.5	13422.2	0.661193	No	6	pass	NA	7969.53	0	NA	121.5	fail	NA	NA	NA	NA	NA	NA	NA	NA	UNK	0	43.2435
SL11C_046450	GSRFDYKNTEILVPR	24	164892	13.5	161584	0.273699	Yes	8	pass	136506	125353	3	-0.0889698	1093.5	pass	NA	NA	NA	NA	1.10068	4.63747e-25	0.106872	0.262696	HQ_NOC	1	9.70958
SL11C_046458	GSVRWELAQKFLVPR	24	15838.8	1.5	15287.5	0.386998	No	8	pass	10454.3	12946.7	3	0.192515	1093.5	fail	NA	NA	NA	NA	NA	NA	NA	NA	UNK	0	14.9465
SL11C_046459	GSYMTGNSREILVPR	24	186571	364.5	186379	0.266498	Yes	8	pass	174311	143677	3	-0.213212	1093.5	pass	NA	NA	NA	NA	1.22315	9.30321e-25	0.122446	0.344837	HQ_NOC	1	10.0107
SL11C_046461	GSYYTRLKEVWLVPR	24	17907.9	364.5	15712.2	0.601416	No	8	pass	10351.1	7730.67	3	-0.338962	1093.5	fail	NA	NA	NA	NA	NA	NA	NA	NA	UNK	0	30.0545
SL11C_046463	GSADIVKEMTGLVPR	24	71609.3	1093.5	66995.5	0.44143	Yes	8	pass	60454	47877.4	3	-0.262685	1093.5	pass	NA	NA	NA	NA	1.02045	4.20479e-20	0.163966	0.61835	NOC	0	16.068
SL11C_046468	GSENYDTIFEPLVPR	6	154167	0.5	134629	0.684378	Yes	4	fail	NA	124860	0	NA	40.5	fail	NA	NA	NA	NA	NA	NA	NA	NA	UNK	1	61.5773
SL11C_046471	GSGIEPWKVFKLVPR	24	50078.9	1.5	48666.6	0.309034	Yes	8	pass	43935	40409.9	3	-0.0872345	1093.5	pass	NA	NA	NA	NA	1.04914	3.75874e-23	0.123567	0.351181	NOC	0	11.7779
SL11C_046472	GSGSQSGLFSRLVPR	24	48551.6	40.5	47428.2	0.521768	Yes	8	pass	33738.6	36437.2	3	0.0740626	1093.5	pass	NA	NA	NA	NA	1.05757	1.21573e-17	0.219069	1.10379	NOC	0	20.7144
SL11C_046484	GSVIIDHVQEGLVPR	24	88523.2	1093.5	87169.2	0.344213	Yes	8	pass	81462	75590.2	3	-0.0776794	1093.5	pass	NA	NA	NA	NA	0.956575	4.50554e-22	0.125706	0.363446	HQ_NOC	1	13.1413
SL11C_046489	GSYDTVIHLRELVPR	24	92263.8	1.5	82571.7	0.402904	Yes	8	pass	61699.6	60994.1	3	-0.0115661	1093.5	pass	NA	NA	NA	NA	1.08488	1.60469e-19	0.185042	0.787529	NOC	0	17.0565
SL11C_046494	GSFDDRQDPVRLVPR	8	57402.3	0	52639.9	0.291297	Yes	6	fail	NA	46195.5	0	NA	364.5	fail	NA	NA	NA	NA	NA	NA	NA	NA	UNK	1	17.087
SL11C_046500	GSKMQASESFVLVPR	24	127664	0.5	126296	0.341065	Yes	8	pass	118468	109975	3	-0.0772329	1093.5	pass	NA	NA	NA	NA	0.987157	3.36333e-22	0.128061	0.37719	NOC	0	12.9727
SL11C_046505	GSMHREWPAFDLVPR	18	19131.4	1.5	16021.9	0.589651	No	6	pass	NA	14173.4	0	NA	121.5	fail	NA	NA	NA	NA	NA	NA	NA	NA	UNK	0	28.3704
SL11C_046514	GSPEDELGYRPLVPR	24	110242	121.5	109584	0.287545	Yes	8	pass	104086	100117	3	-0.0396452	1093.5	pass	NA	NA	NA	NA	0.970219	4.90471e-25	0.0944359	0.205117	HQ_NOC	1	9.73346
SL11C_046516	GSQMRFREHDNLVPR	24	44895	0.5	41927.5	0.434305	Yes	8	pass	26510	30032	3	0.117274	1093.5	pass	NA	NA	NA	NA	1.29726	5.99238e-19	0.234693	1.26686	NOC	0	18.0914
SL11C_046518	GSRILHHTYMELVPR	7	10121.8	0.5	9689.87	0.497819	No	6	fail	NA	4995.52	0	NA	121.5	fail	NA	NA	NA	NA	NA	NA	NA	NA	UNK	1	35.3085
SL11C_046519	GSRVVNMQFNQLVPR	24	103895	13.5	98488.6	0.450645	Yes	8	pass	68933.5	74376.1	3	0.0731759	1093.5	pass	NA	NA	NA	NA	1.12725	1.98638e-17	0.238746	1.31099	NOC	0	21.1795
SL11C_046520	GSVMDGAFQFTLVPR	10	60538.8	364.5	53205.8	0.545797	Yes	7	fail	49539.2	38244.2	2	-0.29534	1093.5	fail	NA	NA	NA	NA	NA	NA	NA	NA	UNK	1	32.4236
SL11C_046523	GSAQVMPNMKGLVPR	24	71828.3	1093.5	68067.1	0.572759	Yes	8	pass	61428.7	40947.2	3	-0.500192	1093.5	pass	NA	NA	NA	NA	1.1586	4.97416e-15	0.316028	2.2971	NOC	0	27.2766
SL11C_046528	GSDTLKMFSSFLVPR	17	43338.8	40.5	41292.4	0.632504	Yes	7	fail	22187.1	22135.2	3	-0.00234544	1093.5	fail	NA	NA	NA	NA	NA	NA	NA	NA	UNK	0	36.6592
SL11C_046534	GSIETEMEPDGLVPR	13	47331	364.5	46559.2	0.421321	Yes	7	fail	NA	NA	1	NA	1093.5	fail	NA	NA	NA	NA	NA	NA	NA	NA	UNK	1	19.4933
SL11C_046536	GSISGQDQNNHLVPR	24	95781.6	13.5	93619.4	0.226168	Yes	8	pass	82599.5	80179.5	3	-0.0301819	1093.5	pass	NA	NA	NA	NA	1.03823	3.29642e-26	0.0897808	0.185393	HQ_NOC	1	8.6475
SL11C_046541	GSMYFKANSQLLVPR	24	20207.9	0.5	18830.5	0.642583	Yes	8	pass	17348	13035.2	3	-0.330857	1093.5	pass	NA	NA	NA	NA	0.97006	9.41371e-14	0.30372	2.12166	NOC	0	31.3094
SL11C_046543	GSPMADQMYPPLVPR	11	70700.3	1.5	68483.5	0.436028	Yes	5	fail	NA	65065.7	0	NA	40.5	fail	NA	NA	NA	NA	NA	NA	NA	NA	UNK	0	24.5068
SL11C_046549	GSRTQIFSNDSLVPR	17	58374.7	364.5	54355.5	0.34842	Yes	8	fail	42239.7	35859.3	3	-0.177928	1093.5	fail	NA	NA	NA	NA	NA	NA	NA	NA	UNK	1	14.7242
SL11C_046556	GSWIQNHVNAGLVPR	22	112930	1093.5	91290.6	0.286011	Yes	8	pass	94765.9	70298.5	2	-0.34805	1093.5	pass	NA	NA	NA	NA	1.0821	1.75985e-20	0.139099	0.406319	NOC	1	12.8546
SL11C_046565	GSDSKLNKPSYLVPR	24	69496.9	1093.5	64419.4	0.277678	Yes	8	pass	56678.8	52857.4	3	-0.072297	1093.5	pass	NA	NA	NA	NA	1.03038	7.10687e-25	0.101936	0.238992	NOC	0	9.8931
SL11C_046566	GSDWPFKMGANLVPR	24	74177.5	1.5	73184.8	0.481582	Yes	8	pass	65003.9	47727.6	3	-0.361975	1093.5	pass	NA	NA	NA	NA	1.13019	1.8924e-17	0.238845	1.31208	NOC	0	21.1331
SL11C_046568	GSEGNKYYGNKLVPR	21	41077.8	40.5	37823.7	0.472399	Yes	8	pass	31962.7	27931.3	2	-0.144332	1093.5	pass	NA	NA	NA	NA	1.10787	9.97871e-16	0.224217	1.00547	NOC	0	20.2386
SL11C_046573	GSILHQNYPAVLVPR	21	56918.9	0.5	55647.4	0.369617	Yes	8	fail	40203.5	38970.5	3	-0.0316393	1093.5	fail	NA	NA	NA	NA	NA	NA	NA	NA	UNK	0	14.5636
SL11C_046576	GSKWWFKHEEPLVPR	22	38468.3	1093.5	32668.1	0.725339	Yes	8	pass	35030.7	11099.5	2	-2.15606	1093.5	pass	NA	NA	NA	NA	1.43971	4.87724e-10	0.624735	8.19617	NOC	0	43.3931
SL11C_046589	GSTDQEINTTQLVPR	24	68828	1093.5	66374.6	0.372903	Yes	8	pass	58812.8	50227.5	3	-0.170928	1093.5	pass	NA	NA	NA	NA	0.989053	5.45521e-20	0.160774	0.59451	NOC	0	16.2554
SL11C_046592	GSWKVQGAISSLVPR	12	50814.7	0.5	45953.8	0.695822	Yes	6	fail	NA	NA	1	NA	1093.5	fail	NA	NA	NA	NA	NA	NA	NA	NA	UNK	0	44.562
SL11C_046593	GSWTNWPESSILVPR	24	100403	0	92939.9	0.631862	Yes	8	pass	46718.6	59972.1	3	0.220994	1093.5	pass	NA	NA	NA	NA	1.28169	2.45463e-13	0.420009	4.05738	NOC	0	32.7698
SL11C_046595	GSDTVTEMGWPLVPR	18	64651.6	13.5	59531.5	0.379763	Yes	8	fail	38231.6	51562.2	2	0.258535	1093.5	fail	NA	NA	NA	NA	NA	NA	NA	NA	UNK	1	16.1229
SL11C_046609	GSPMDWMPNWSLVPR	21	14313.9	1.5	13736.9	0.683604	No	7	pass	NA	5861.99	0	NA	364.5	fail	NA	NA	NA	NA	NA	NA	NA	NA	UNK	0	37.8335
SL11C_046614	GSSFRGQKPEWLVPR	9	39379.4	121.5	39033.2	0.167083	Yes	6	fail	NA	32217.5	0	NA	364.5	fail	NA	NA	NA	NA	NA	NA	NA	NA	UNK	1	8.59952
SL11C_046616	GSSLAMKGQPILVPR	24	74791.8	1093.5	72940	0.425859	Yes	8	pass	72350.9	48447.6	3	-0.493386	1093.5	pass	NA	NA	NA	NA	1.0923	4.22329e-20	0.175546	0.708775	NOC	0	16.0712
SL11C_046618	GSWLEWQARPKLVPR	24	58839.1	1093.5	56608.2	0.325479	Yes	8	pass	49378.1	48561.7	3	-0.016813	1093.5	pass	NA	NA	NA	NA	1.0452	1.92893e-23	0.119541	0.32867	NOC	0	11.4371
SL11C_046619	GSYKSSVDIDYLVPR	12	119847	13.5	108189	0.382708	Yes	5	pass	NA	73531.4	0	NA	40.5	pass	NA	NA	NA	NA	1.24996	2.22242e-09	0.247376	0.673146	NOC	1	19.7907
SL11C_046626	GSHLSGYDQNDLVPR	13	29598.2	40.5	24183	0.6282	Yes	7	fail	NA	15217.9	0	NA	364.5	fail	NA	NA	NA	NA	NA	NA	NA	NA	UNK	1	37.2564
SL11C_046628	GSHREQLVYPKLVPR	23	9608.48	40.5	9452.61	0.604741	No	8	pass	4030.61	6274.26	3	0.357596	1093.5	fail	NA	NA	NA	NA	NA	NA	NA	NA	UNK	0	28.9417
SL11C_046634	GSTTEYHLNWLLVPR	21	69990.1	13.5	67934.5	0.524538	Yes	8	fail	39719.9	50775.2	3	0.217729	1093.5	fail	NA	NA	NA	NA	NA	NA	NA	NA	UNK	0	21.414
SL11C_046635	GSVRPYTVDWKLVPR	22	31709	1093.5	31391.7	0.342912	Yes	8	pass	27309.3	25314.8	2	-0.0787913	1093.5	pass	NA	NA	NA	NA	0.985813	1.25157e-20	0.124652	0.3263	NOC	1	12.6446
SL11C_046636	GSWFRENNLFTLVPR	24	64397.8	121.5	60019	0.566246	Yes	8	pass	30871.4	35888.1	3	0.139787	1093.5	pass	NA	NA	NA	NA	1.18358	4.74114e-15	0.322121	2.38653	NOC	0	27.2159
SL11C_046642	GSFKYVWNETHLVPR	24	57632.6	0.5	55648.9	0.281182	Yes	8	pass	44144	43867.8	3	-0.00629543	1093.5	pass	NA	NA	NA	NA	1.03423	6.47715e-25	0.101901	0.238829	HQ_NOC	1	9.85291
SL11C_046644	GSPKFFTMTEILVPR	20	302488	0.5	286775	0.518802	Yes	8	fail	192628	182201	3	-0.0572298	1093.5	fail	NA	NA	NA	NA	NA	NA	NA	NA	UNK	0	24.1579
SL11C_046649	GSTKGLMGNPDLVPR	24	102876	1093.5	100878	0.287095	Yes	8	pass	94795	83502.7	3	-0.135232	1093.5	pass	NA	NA	NA	NA	0.954853	1.82242e-23	0.108935	0.272936	HQ_NOC	1	11.4085
SL11C_046653	GSWIHSISANILVPR	10	42605.7	1.5	36038.2	0.523859	Yes	6	fail	NA	28118.6	1	NA	1093.5	fail	NA	NA	NA	NA	NA	NA	NA	NA	UNK	0	35.3864
SL11C_046655	GSYKINHMDNTLVPR	23	58374.7	364.5	54503.9	0.536378	Yes	8	pass	36892	39299.5	3	0.0612603	1093.5	pass	NA	NA	NA	NA	1.13734	8.11987e-17	0.23875	1.25403	NOC	0	20.9919
SL11C_046659	GSPDYGVLSRHLVPR	24	63570.4	0	62256.3	0.387651	Yes	8	pass	46949.1	47060	3	0.00235657	1093.5	pass	NA	NA	NA	NA	1.25998	2.74216e-20	0.19864	0.907533	NOC	0	15.7653
SL11C_046667	GSKSEKGILRALVPR	5	34032.5	13.5	31892.2	0.17392	Yes	5	fail	NA	NA	1	NA	1093.5	fail	NA	NA	NA	NA	NA	NA	NA	NA	UNK	1	14.8706
SL11C_046670	GSKAVSFYHGFLVPR	24	43377.9	40.5	39692.4	0.37962	Yes	8	pass	28523.5	28784.9	3	0.00908231	1093.5	pass	NA	NA	NA	NA	1.20504	4.27008e-21	0.174924	0.703762	HQ_NOC	1	14.516
SL11C_046672	GSSYKSVTQIRLVPR	16	24436	13.5	22881.4	0.330185	Yes	8	pass	NA	18445.5	1	NA	1093.5	pass	NA	NA	NA	NA	1.01362	1.91623e-14	0.143017	0.306806	NOC	0	14.1095
SL11C_046674	GSTVLNRWTVNLVPR	24	61367.1	1093.5	58903.6	0.274199	Yes	8	pass	58298.2	52256.2	3	-0.115623	1093.5	pass	NA	NA	NA	NA	0.943522	4.55396e-24	0.101275	0.235902	HQ_NOC	1	10.7337
SL11C_046687	GSYWKEETGTMLVPR	22	53896.5	0.5	53736.2	0.360645	Yes	8	fail	43162.8	48052.9	2	0.101767	1093.5	fail	NA	NA	NA	NA	NA	NA	NA	NA	UNK	1	14.2322
SL11C_046692	GSKLTKLDNQDLVPR	19	86827.5	13.5	81278.1	0.296851	Yes	8	pass	72354.2	64151.5	3	-0.127864	1093.5	pass	NA	NA	NA	NA	1.09182	4.46561e-18	0.134773	0.326948	NOC	1	12.3439
SL11C_046699	GSILKYSSASHLVPR	24	97562.4	0.5	91639.1	0.242581	Yes	8	pass	81192.1	75594.8	3	-0.0740444	1093.5	pass	NA	NA	NA	NA	1.07118	1.20284e-25	0.0980329	0.22104	HQ_NOC	1	9.15188
SL11C_046701	GSKAVYNFLPNLVPR	24	113227	364.5	109282	0.217289	Yes	8	pass	95264.3	96032.4	3	0.00799869	1093.5	pass	NA	NA	NA	NA	1.01813	1.91325e-27	0.077735	0.138983	HQ_NOC	1	7.63506
SL11C_046706	GSVPKWVDYNSLVPR	18	52132.7	121.5	49341.5	0.411371	Yes	8	pass	42975.7	35390.1	2	-0.214341	1093.5	pass	NA	NA	NA	NA	1.08287	4.02075e-14	0.203271	0.702427	NOC	0	18.7715
SL11C_046708	GSEDTGSITEMLVPR	23	77545.3	121.5	74822.5	0.551976	Yes	8	pass	65656.4	44235.7	3	-0.48424	1093.5	pass	NA	NA	NA	NA	1.28351	2.01485e-15	0.313932	2.16817	NOC	0	24.4588
SL11C_046710	GSKKGIVAINDLVPR	21	28402.5	0.5	27873.6	0.494398	Yes	8	pass	26094.8	21480.7	3	-0.214801	1093.5	pass	NA	NA	NA	NA	1.04268	2.31091e-15	0.220432	0.971805	NOC	0	21.141
SL11C_046713	GSPQIFSETAQLVPR	24	95660.9	1093.5	91817.9	0.278596	Yes	8	pass	89799.9	72390.1	3	-0.240499	1093.5	pass	NA	NA	NA	NA	1.102	6.59018e-25	0.108662	0.271571	HQ_NOC	1	9.86039
SL11C_046716	GSSGFSAMTSKLVPR	24	71495.8	13.5	66089.9	0.399573	Yes	8	pass	58801.7	50088.6	3	-0.173954	1093.5	pass	NA	NA	NA	NA	1.00053	8.48533e-21	0.149727	0.515621	NOC	0	14.9649
SL11C_046719	GSADLNAKKTGLVPR	24	72320.8	1.5	60938.6	0.361255	Yes	8	pass	51729.4	45249.3	3	-0.143209	1093.5	pass	NA	NA	NA	NA	1.04387	2.55487e-20	0.164052	0.619003	NOC	0	15.7158
SL11C_046724	GSGNIVPSRFYLVPR	12	110578	121.5	106042	0.193128	Yes	6	fail	NA	NA	1	NA	1093.5	fail	NA	NA	NA	NA	NA	NA	NA	NA	UNK	1	8.89102
SL11C_046725	GSGPTPGVWDALVPR	3	54703.3	0	44378.9	0	Yes	1	pass	NA	44378.9	0	NA	0	fail	NA	NA	NA	NA	NA	NA	NA	NA	UNK	0	22.5699
SL11C_046731	GSLKGQYGPTILVPR	17	21609.8	40.5	19498.4	0.524267	Yes	7	fail	NA	12438.1	0	NA	364.5	fail	NA	NA	NA	NA	NA	NA	NA	NA	UNK	0	27.0969
SL11C_046744	GSATFMRFDNNLVPR	21	77754.1	1093.5	72119.8	0.316597	Yes	8	fail	72119.8	52294.8	3	-0.3791	1093.5	fail	NA	NA	NA	NA	NA	NA	NA	NA	UNK	1	12.1882
SL11C_046751	GSGDRTDELEKLVPR	24	88018.8	364.5	82027.1	0.37082	Yes	8	pass	66234.3	58886.8	3	-0.124773	1093.5	pass	NA	NA	NA	NA	1.14376	1.45313e-21	0.15829	0.576279	NOC	0	13.8394
SL11C_046754	GSIKKDPLNWTLVPR	24	111652	1093.5	104432	0.373564	Yes	8	pass	102493	86459.1	3	-0.185452	1093.5	pass	NA	NA	NA	NA	0.973153	8.92638e-22	0.131807	0.399583	HQ_NOC	1	13.5444
SL11C_046756	GSPEEWSQNTQLVPR	24	40216.2	1093.5	39735.1	0.423273	Yes	8	pass	37752.8	23989.8	3	-0.573703	1093.5	pass	NA	NA	NA	NA	1.32727	8.57473e-19	0.244009	1.36943	NOC	0	18.3843
SL11C_046758	GSQNPDHSKQSLVPR	24	110507	1093.5	109033	0.458947	Yes	8	pass	93530.6	81190.8	3	-0.151985	1093.5	pass	NA	NA	NA	NA	1.07421	1.06079e-17	0.22115	1.12487	NOC	0	20.5872
SL11C_046767	GSANMNYFWAGLVPR	20	43890.6	13.5	40749.9	0.581395	Yes	7	fail	NA	23391.5	0	NA	364.5	fail	NA	NA	NA	NA	NA	NA	NA	NA	UNK	0	28.5029
SL11C_046773	GSGFGLKIPTILVPR	24	100597	1093.5	91616.3	0.300539	Yes	8	pass	88523.1	68792	3	-0.286823	1093.5	pass	NA	NA	NA	NA	1.06519	3.76933e-23	0.125473	0.362099	HQ_NOC	1	11.7794
SL11C_046778	GSKIITQMTRLLVPR	24	22630.9	364.5	21688.8	0.595021	Yes	8	pass	14047	12627.5	3	-0.112415	1093.5	pass	NA	NA	NA	NA	1.16616	1.72531e-14	0.33708	2.61332	NOC	0	28.9051
SL11C_046785	GSQSLQVWIGNLVPR	24	29395.1	1093.5	28291.3	0.653772	Yes	8	pass	24012.2	12306.1	3	-0.951246	1093.5	pass	NA	NA	NA	NA	1.43847	6.42094e-13	0.493632	5.60447	NOC	0	34.3165
SL11C_046787	GSRLHIWEWDQLVPR	21	13131.7	0	12526.5	0.576763	No	7	pass	NA	11087.9	0	NA	364.5	fail	NA	NA	NA	NA	NA	NA	NA	NA	UNK	0	26.4366
SL11C_046790	GSTDFANNASALVPR	24	91544.3	0	89313.8	0.558061	Yes	8	pass	75622	69065.1	3	-0.0949384	1093.5	pass	NA	NA	NA	NA	0.975535	1.10242e-17	0.201185	0.930933	NOC	0	20.623
SL11C_046793	GSVSMMSLNSILVPR	24	86191.7	1093.5	84864.1	0.437096	Yes	8	pass	76429.9	57462.2	3	-0.33009	1093.5	pass	NA	NA	NA	NA	1.07553	9.83943e-19	0.198951	0.910373	NOC	0	18.498
SL11C_046794	GSVTFGYGGNKLVPR	24	68454.4	1093.5	63258.9	0.365826	Yes	8	pass	61079.5	49687.3	3	-0.229279	1093.5	pass	NA	NA	NA	NA	0.971036	9.58923e-22	0.131938	0.400374	NOC	0	13.5873
SL11C_046795	GSVVKGWSLAVLVPR	24	163694	364.5	150403	0.674953	Yes	8	pass	136563	70388	3	-0.940151	1093.5	pass	NA	NA	NA	NA	1.13383	2.06604e-12	0.411753	3.89944	NOC	0	36.3153
SL11C_046801	GSFIYRDNQKGLVPR	24	85733.5	13.5	82541.9	0.26473	Yes	8	pass	72801.6	70241.4	3	-0.0364481	1093.5	pass	NA	NA	NA	NA	1.03685	9.58425e-26	0.0939516	0.203019	NOC	0	9.06126
SL11C_046809	GSLDDAKNQLRLVPR	24	117769	364.5	115527	0.210398	Yes	8	pass	106952	102603	3	-0.0423834	1093.5	pass	NA	NA	NA	NA	1.00802	4.5666e-28	0.0722925	0.120203	HQ_NOC	1	7.17174
SL11C_046810	GSLVWEHRIQMLVPR	18	32145.5	121.5	31256.3	0.347099	Yes	8	fail	25130.8	26000.5	3	0.0334506	1093.5	fail	NA	NA	NA	NA	NA	NA	NA	NA	UNK	0	14.404
SL11C_046813	GSNERPWTDNVLVPR	14	149991	0.5	138599	0.520445	Yes	8	fail	72835.1	107135	2	0.320155	1093.5	fail	NA	NA	NA	NA	NA	NA	NA	NA	UNK	1	27.5502
SL11C_046816	GSPENAKIKFLLVPR	7	26828.3	364.5	23918	0.405607	Yes	5	fail	22462.8	NA	2	NA	1093.5	fail	NA	NA	NA	NA	NA	NA	NA	NA	UNK	1	29.0716
SL11C_046817	GSPNGYPISVHLVPR	16	45028.8	0.5	44392	0.489304	Yes	7	fail	NA	33903	0	NA	364.5	fail	NA	NA	NA	NA	NA	NA	NA	NA	UNK	0	22.824
SL11C_046822	GSRIVHAENSFLVPR	24	110357	13.5	109438	0.27773	Yes	8	pass	93705.5	91599.7	3	-0.0229892	1093.5	pass	NA	NA	NA	NA	1.02641	8.40287e-25	0.102293	0.240667	HQ_NOC	1	9.96607
SL11C_046831	GSYTAYKVIGNLVPR	24	122590	1093.5	121790	0.20282	Yes	8	pass	117668	107659	3	-0.0929633	1093.5	pass	NA	NA	NA	NA	1.04563	4.77935e-27	0.0830947	0.158809	HQ_NOC	1	7.94686
SL11C_046838	GSFDIGAGELILVPR	24	76673.5	364.5	70504	0.513723	Yes	8	pass	59266.7	50989	3	-0.162343	1093.5	pass	NA	NA	NA	NA	1.04559	1.03807e-17	0.215047	1.06364	NOC	0	20.5671
SL11C_046849	GSNILLMHIAGLVPR	24	38798.9	0.5	36278.7	0.361326	Yes	8	pass	32069.1	27946.1	3	-0.147535	1093.5	pass	NA	NA	NA	NA	1.04059	1.19062e-21	0.142748	0.468673	NOC	0	13.718
SL11C_046854	GSPDYETNFVWLVPR	20	37268.5	13.5	35694.5	0.524317	Yes	8	fail	NA	28055.7	1	NA	1093.5	fail	NA	NA	NA	NA	NA	NA	NA	NA	UNK	0	26.4333
SL11C_046855	GSPPGLAGKEPLVPR	24	55204.4	1093.5	53838.9	0.281365	Yes	8	pass	52576.2	49047.5	3	-0.071946	1093.5	pass	NA	NA	NA	NA	0.925728	4.33827e-24	0.0991533	0.226122	HQ_NOC	1	10.7108
SL11C_046856	GSQMHNGLQTSLVPR	18	71007.8	121.5	65643.8	0.472753	Yes	8	fail	47593.8	44625	2	-0.0665277	1093.5	fail	NA	NA	NA	NA	NA	NA	NA	NA	UNK	0	22.0647
SL11C_046869	GSEKFWIKQIHLVPR	12	103368	1.5	90867.6	0.433801	Yes	7	fail	63961.8	60280.6	2	-0.0610686	1093.5	fail	NA	NA	NA	NA	NA	NA	NA	NA	UNK	0	24.1637
SL11C_046870	GSEQLVMQRMGLVPR	21	90519.9	40.5	84832.6	0.287325	Yes	8	fail	63626.4	66596.5	2	0.0445977	1093.5	fail	NA	NA	NA	NA	NA	NA	NA	NA	UNK	1	11.9817
SL11C_046871	GSERDNLANWILVPR	17	158178	0	154998	0.495802	Yes	7	fail	NA	113193	0	NA	364.5	fail	NA	NA	NA	NA	NA	NA	NA	NA	UNK	0	24.1161
SL11C_046872	GSESQKPVSVQLVPR	19	50768.5	13.5	47418.6	0.405633	Yes	8	fail	28453	37951.9	2	0.250288	1093.5	fail	NA	NA	NA	NA	NA	NA	NA	NA	UNK	0	17.5334
SL11C_046877	GSGNHYRTVQDLVPR	24	133668	1093.5	129523	0.424977	Yes	8	pass	115583	108076	3	-0.0694586	1093.5	pass	NA	NA	NA	NA	0.955814	2.39313e-20	0.149778	0.515967	NOC	0	15.6702
SL11C_046879	GSILSQFSDHKLVPR	24	276948	40.5	268320	0.22814	Yes	8	pass	253516	244445	3	-0.0371058	1093.5	pass	NA	NA	NA	NA	0.984254	4.24028e-27	0.077809	0.139248	HQ_NOC	1	7.90538
SL11C_046883	GSKYHTSMDEILVPR	15	64393.3	0	63397.4	0.351577	Yes	8	fail	48468.2	64393.3	2	0.247309	1093.5	fail	NA	NA	NA	NA	NA	NA	NA	NA	UNK	1	16.2959
SL11C_046885	GSMTHLAFSNELVPR	7	68354.5	40.5	64557	0.409252	Yes	5	fail	NA	NA	1	NA	1093.5	fail	NA	NA	NA	NA	NA	NA	NA	NA	UNK	1	26.172
SL11C_046887	GSPHFSTAITTLVPR	24	280957	1.5	261106	0.51818	Yes	8	pass	212167	156617	3	-0.354685	1093.5	pass	NA	NA	NA	NA	1.12333	3.06409e-16	0.269464	1.67005	NOC	0	23.9881
SL11C_046889	GSQQILEPMKYLVPR	24	40938	0	37661.6	0.638944	Yes	8	pass	26761.3	27207.5	3	0.0164011	1093.5	pass	NA	NA	NA	NA	1.06953	1.59098e-13	0.343311	2.71084	NOC	0	32.0994
SL11C_046890	GSQYVPTQLWDLVPR	18	80494.9	40.5	75283.2	0.859629	Yes	8	fail	5516.34	49382.4	2	0.888294	1093.5	fail	NA	NA	NA	NA	NA	NA	NA	NA	UNK	0	52.8183
SL11C_046894	GSTEQEDNWNYLVPR	7	25241.8	0.5	22017.8	0.338376	Yes	6	fail	NA	17506	0	NA	364.5	fail	NA	NA	NA	NA	NA	NA	NA	NA	UNK	1	24.8434
SL11C_046895	GSTNPDYGFDELVPR	11	38955.3	0.5	30446.3	0.545027	Yes	6	fail	NA	15332.1	0	NA	121.5	fail	NA	NA	NA	NA	NA	NA	NA	NA	UNK	0	34.1925
SL11C_046897	GSVDRMLATQKLVPR	24	67760	121.5	65899.9	0.37141	Yes	8	pass	56173.3	48171.9	3	-0.166102	1093.5	pass	NA	NA	NA	NA	1.20706	1.32483e-20	0.184244	0.780753	NOC	0	15.2638
SL11C_046898	GSVHPEMQSDDLVPR	19	46541.8	1.5	41793.9	0.348524	Yes	8	fail	NA	31817.2	1	NA	1093.5	fail	NA	NA	NA	NA	NA	NA	NA	NA	UNK	1	14.7918
SL11C_046902	GSYKWQTMPQVLVPR	24	67072.9	364.5	66309.5	0.5617	Yes	8	pass	56651.1	48057.4	3	-0.178821	1093.5	pass	NA	NA	NA	NA	1.07302	1.65273e-17	0.225377	1.16828	NOC	0	21.004
SL11C_046907	GSEIGQKAAMSLVPR	4	41776.8	40.5	36176.4	0.205123	Yes	3	fail	NA	NA	1	NA	1093.5	fail	NA	NA	NA	NA	NA	NA	NA	NA	UNK	1	31.8369
SL11C_046913	GSHAEGYANVHLVPR	12	6338.77	0.5	5291.24	0.534972	No	5	fail	NA	2568.15	0	NA	40.5	fail	NA	NA	NA	NA	NA	NA	NA	NA	UNK	0	31.4356
SL11C_046931	GSWDTWMNQIDLVPR	15	19345.4	364.5	17436.6	0.645884	Yes	7	fail	12005.5	NA	2	NA	1093.5	fail	NA	NA	NA	NA	NA	NA	NA	NA	UNK	0	38.4909
SL11C_046936	GSGHDQISAMKLVPR	23	35237.2	40.5	33540.6	0.444565	Yes	8	pass	25571.7	26144.9	3	0.0219265	1093.5	pass	NA	NA	NA	NA	1.03466	2.05421e-17	0.20356	0.911609	NOC	0	19.674
SL11C_046939	GSIMPQTKNQQLVPR	24	75760	1093.5	72517.4	0.378659	Yes	8	pass	62222.1	57758.5	3	-0.0772798	1093.5	pass	NA	NA	NA	NA	0.9678	6.29394e-21	0.142923	0.469823	NOC	0	14.7679
SL11C_046943	GSLDGWASYQHLVPR	24	57795.4	121.5	56453.9	0.302964	Yes	8	pass	47806.2	44976.4	3	-0.0629174	1093.5	pass	NA	NA	NA	NA	1.11077	1.11014e-23	0.12399	0.353589	HQ_NOC	1	11.1625
SL11C_046946	GSMEYDITPKKLVPR	24	106885	364.5	100910	0.291826	Yes	8	pass	84335.9	74573.4	3	-0.130911	1093.5	pass	NA	NA	NA	NA	1.11922	2.54844e-24	0.117109	0.315436	HQ_NOC	1	10.4634
SL11C_046951	GSPIRMDPTYYLVPR	5	76092.3	121.5	72337	0.126908	Yes	4	fail	NA	NA	1	NA	1093.5	fail	NA	NA	NA	NA	NA	NA	NA	NA	UNK	1	10.5779
SL11C_046952	GSPMGGFYYMNLVPR	19	30758	0	28838.6	0.635193	Yes	7	pass	NA	19778.7	0	NA	364.5	pass	NA	NA	NA	NA	1.31943	6.76811e-11	0.423676	3.23103	NOC	0	32.1106
SL11C_046958	GSVHMSEDPPWLVPR	5	101758	0	88175.6	0.224692	Yes	3	fail	NA	93849.5	0	NA	1.5	fail	NA	NA	NA	NA	NA	NA	NA	NA	UNK	1	20.3982
SL11C_046959	GSVSDFQPGTSLVPR	24	241744	1093.5	227867	0.230187	Yes	8	pass	212511	193070	3	-0.100694	1093.5	pass	NA	NA	NA	NA	0.981188	2.12436e-26	0.0832321	0.159334	HQ_NOC	1	8.48278
SL11C_046965	GSFGLKIVQKGLVPR	23	22279.7	1093.5	19547.4	0.614201	Yes	8	pass	13923.1	11754	3	-0.184534	1093.5	pass	NA	NA	NA	NA	1.07156	3.67366e-13	0.337696	2.50885	NOC	0	31.5144
SL11C_046968	GSGEYRMSKTLLVPR	24	40044	121.5	38371.2	0.299328	Yes	8	pass	32895.5	30444	3	-0.080525	1093.5	pass	NA	NA	NA	NA	1.056	1.11835e-23	0.117914	0.319787	HQ_NOC	1	11.1661
SL11C_046970	GSKWSFEYNYELVPR	24	26025	364.5	24889.3	0.362505	Yes	8	pass	18483	17521.9	3	-0.0548553	1093.5	pass	NA	NA	NA	NA	1.16532	4.80482e-21	0.170045	0.665051	NOC	0	14.5921
SL11C_046971	GSNVVQNNNGMLVPR	24	108305	1.5	102909	0.355747	Yes	8	pass	81444.4	85058	3	0.042484	1093.5	pass	NA	NA	NA	NA	1.06663	2.83629e-21	0.152051	0.531746	NOC	0	14.2553
SL11C_046972	GSQDIINPIIRLVPR	24	53231	364.5	51337.1	0.406456	Yes	8	pass	45478	40081.6	3	-0.134636	1093.5	pass	NA	NA	NA	NA	1.05703	1.55321e-20	0.162486	0.607242	HQ_NOC	1	15.372
SL11C_046973	GSRDAFMKEKSLVPR	14	114389	13.5	105871	0.399067	Yes	8	fail	86868.8	92742.4	2	0.0633335	1093.5	fail	NA	NA	NA	NA	NA	NA	NA	NA	UNK	1	19.0835
SL11C_046976	GSSGNNKYDTSLVPR	22	57424.1	1.5	55050.5	0.35541	Yes	8	fail	44555.9	52577.9	2	0.152574	1093.5	fail	NA	NA	NA	NA	NA	NA	NA	NA	UNK	0	14.3857
SL11C_046977	GSSPTWRADKQLVPR	21	48998.9	13.5	48374.8	0.336433	Yes	8	pass	NA	39371.9	1	NA	1093.5	pass	NA	NA	NA	NA	1.05414	6.85325e-19	0.146819	0.431116	NOC	0	13.9279
SL11C_046979	GSWIWDKVNYRLVPR	24	18153.1	121.5	17471.7	0.382406	Yes	8	pass	14180.7	13906.9	3	-0.0196856	1093.5	pass	NA	NA	NA	NA	0.970677	3.00951e-21	0.138736	0.442699	NOC	0	14.2927
SL11C_046981	GSGSHQMWGTWLVPR	22	47123	0.5	45723.4	0.712901	Yes	8	fail	10227.4	41949	2	0.756194	1093.5	fail	NA	NA	NA	NA	NA	NA	NA	NA	UNK	0	37.1431
SL11C_046986	GSNATMMERHKLVPR	11	31110.6	1.5	26357.7	0.52212	Yes	6	pass	NA	15859.6	0	NA	364.5	pass	NA	NA	NA	NA	1.37931	1.25922e-06	0.446007	1.98922	NOC	0	32.3356
SL11C_046990	GSTDHLMSSNPLVPR	19	98299.9	0.5	94624.6	0.399742	Yes	8	fail	88502.7	78453.4	3	-0.128094	1093.5	fail	NA	NA	NA	NA	NA	NA	NA	NA	UNK	1	16.2219
SL11C_047005	GSIKTEMMQQELVPR	22	61813.1	0.5	55099.1	0.410118	Yes	8	fail	39963.7	45272.9	3	0.117271	1093.5	fail	NA	NA	NA	NA	NA	NA	NA	NA	UNK	0	17.8765
SL11C_047014	GSYDWQHREQWLVPR	24	16923.9	0.5	16577.3	0.401772	No	8	pass	11570.5	13808.7	3	0.162084	1093.5	fail	NA	NA	NA	NA	NA	NA	NA	NA	UNK	0	17.9727
SL11C_047016	GSDTGVYMMQKLVPR	23	17447.9	1.5	17211.7	0.61834	No	8	pass	4638.76	12395.9	2	0.625784	1093.5	fail	NA	NA	NA	NA	NA	NA	NA	NA	UNK	0	25.8267
SL11C_047021	GSRWAWEYEEQLVPR	18	13195.9	0	12936.2	0.726697	No	6	pass	NA	9627.72	0	NA	121.5	fail	NA	NA	NA	NA	NA	NA	NA	NA	UNK	0	45.7631
SL11C_047025	GSSISKHTAQLLVPR	24	38245.5	13.5	36753.2	0.417995	Yes	8	pass	28806.9	22632	3	-0.272843	1093.5	pass	NA	NA	NA	NA	1.25046	3.87722e-20	0.2002	0.92184	NOC	0	16.0101
SL11C_047027	GSWYKQPDTPKLVPR	24	63970.6	121.5	59406.8	0.33402	Yes	8	pass	47268.1	47390.1	3	0.00257297	1093.5	pass	NA	NA	NA	NA	1.04158	1.13112e-22	0.128778	0.381427	HQ_NOC	1	12.3637
SL11C_047032	GSDSHFVPLMPLVPR	24	347652	364.5	336008	0.40007	Yes	8	pass	235874	244155	3	0.0339197	1093.5	pass	NA	NA	NA	NA	1.1938	1.81488e-19	0.204742	0.964144	NOC	0	17.1505
SL11C_047043	GSAFYPMAINVLVPR	14	73398.3	1093.5	67342	0.494129	Yes	8	fail	63387.4	37002.5	3	-0.713057	1093.5	fail	NA	NA	NA	NA	NA	NA	NA	NA	UNK	1	24.7829
SL11C_047044	GSANQHRFLGILVPR	22	38144.6	121.5	34229	0.492009	Yes	8	pass	25027.3	26125.9	2	0.0420514	1093.5	pass	NA	NA	NA	NA	1.09185	1.30422e-16	0.216731	0.986416	NOC	0	19.8498
SL11C_047047	GSHIDSKLVPNLVPR	20	153227	1.5	150949	0.46017	Yes	8	fail	90724.7	97307.9	3	0.067653	1093.5	fail	NA	NA	NA	NA	NA	NA	NA	NA	UNK	0	19.4306
SL11C_047049	GSKEKWIFDRALVPR	24	31258.3	40.5	29961.7	0.278213	Yes	8	pass	25420.4	24383.7	3	-0.0425133	1093.5	pass	NA	NA	NA	NA	1.05492	1.21778e-24	0.10686	0.262638	HQ_NOC	1	10.1297
SL11C_047050	GSKLWLDYHVRLVPR	12	94184.7	13.5	77240	0.595395	Yes	6	fail	NA	48305.8	0	NA	121.5	fail	NA	NA	NA	NA	NA	NA	NA	NA	UNK	0	35.621
SL11C_047051	GSKMFLQADTALVPR	11	49447.2	0.5	42932.4	0.395953	Yes	6	fail	33453.3	28089	3	-0.190972	1093.5	fail	NA	NA	NA	NA	NA	NA	NA	NA	UNK	0	21.7014
SL11C_047054	GSMQDLPYKGDLVPR	16	77294.9	0	74495	0.394592	Yes	7	fail	NA	71546.8	0	NA	364.5	fail	NA	NA	NA	NA	NA	NA	NA	NA	UNK	1	16.9179
SL11C_047057	GSRGGDIKTTGLVPR	24	48167	1093.5	47035.9	0.2256	Yes	8	pass	44090	41689	3	-0.0575932	1093.5	pass	NA	NA	NA	NA	1.01215	1.49598e-27	0.0764519	0.134432	HQ_NOC	1	7.5534
SL11C_047062	GSYPDTAKYFMLVPR	12	70423.2	40.5	61841.8	0.420144	Yes	6	fail	NA	50153.4	0	NA	121.5	fail	NA	NA	NA	NA	NA	NA	NA	NA	UNK	0	21.3137
SL11C_047067	GSGDEPPWDQKLVPR	2	78388.2	1.5	NA	NA	NA	2	fail	NA	NA	0	NA	1.5	fail	NA	NA	NA	NA	NA	NA	NA	NA	UNK	1	9.19145
SL11C_047072	GSIEFQHYAFMLVPR	23	46660.7	1.5	45730	0.69953	Yes	8	fail	15411.1	45088.9	3	0.658205	1093.5	fail	NA	NA	NA	NA	NA	NA	NA	NA	UNK	0	29.8042
SL11C_047073	GSLKPVIDDTALVPR	24	52282.8	1093.5	50181.1	0.349209	Yes	8	pass	45454.1	35222.5	3	-0.290484	1093.5	pass	NA	NA	NA	NA	1.09479	3.75253e-21	0.158012	0.574263	NOC	0	14.4331
SL11C_047079	GSMIRQQNFQSLVPR	20	66879.6	1093.5	59070.6	0.392504	Yes	8	fail	59070.6	43522.4	3	-0.357246	1093.5	fail	NA	NA	NA	NA	NA	NA	NA	NA	UNK	0	18.6048
SL11C_047086	GSPEKSTNITRLVPR	24	42083.1	13.5	38546.5	0.433882	Yes	8	pass	32531.6	21821.8	3	-0.490781	1093.5	pass	NA	NA	NA	NA	1.28126	5.03488e-19	0.229998	1.21668	NOC	0	17.951
SL11C_047089	GSQVEDYAYRNLVPR	14	57335.3	1.5	54233.2	0.449094	Yes	7	fail	NA	49055.8	0	NA	364.5	fail	NA	NA	NA	NA	NA	NA	NA	NA	UNK	1	22.3538
SL11C_047090	GSQVTTKAPTQLVPR	24	106555	1.5	103229	0.290446	Yes	8	pass	97576.9	86420.8	3	-0.12909	1093.5	pass	NA	NA	NA	NA	1.01646	1.87484e-24	0.104933	0.25325	HQ_NOC	1	10.3234
SL11C_047091	GSRMQTGEVAILVPR	24	86422.5	121.5	84457.6	0.308707	Yes	8	pass	72524.5	65092	3	-0.114185	1093.5	pass	NA	NA	NA	NA	1.03215	1.29544e-24	0.104837	0.252791	HQ_NOC	1	10.1572
SL11C_047095	GSYAYFMPPYYLVPR	18	28986.1	121.5	27382.6	0.689634	Yes	7	pass	NA	13825.7	0	NA	364.5	pass	NA	NA	NA	NA	1.393	2.20073e-09	0.518489	4.57012	NOC	0	37.221
SL11C_047107	GSGENFILDYYLVPR	11	46077.2	40.5	41969.9	0.43371	Yes	6	fail	NA	24549.7	0	NA	121.5	fail	NA	NA	NA	NA	NA	NA	NA	NA	UNK	1	23.6339
SL11C_047110	GSKEMPRVDKNLVPR	16	20937.3	40.5	19313.5	0.55875	Yes	8	fail	11220.1	7442.48	2	-0.507581	1093.5	fail	NA	NA	NA	NA	NA	NA	NA	NA	UNK	0	27.6801
SL11C_047111	GSKFNHYTQPWLVPR	19	14918.6	13.5	14878.3	0.506643	No	8	pass	12720.5	10585.4	2	-0.201705	1093.5	fail	NA	NA	NA	NA	NA	NA	NA	NA	UNK	0	26.4812
SL11C_047115	GSMTDLYLRSDLVPR	7	82056.7	13.5	78280.8	0.226945	Yes	5	fail	NA	54042.3	0	NA	121.5	fail	NA	NA	NA	NA	NA	NA	NA	NA	UNK	1	14.7409
SL11C_047117	GSNIGGGHSNSLVPR	24	86166.1	1093.5	82825.6	0.329677	Yes	8	pass	80393.4	60684.7	3	-0.324772	1093.5	pass	NA	NA	NA	NA	1.11333	1.02253e-21	0.151702	0.529312	HQ_NOC	1	13.626
SL11C_047118	GSNPWLGLHYALVPR	6	61019.1	13.5	53324.3	0.254317	Yes	5	fail	NA	39214.6	0	NA	40.5	fail	NA	NA	NA	NA	NA	NA	NA	NA	UNK	1	21.14
SL11C_047124	GSQKVSLTRLYLVPR	13	8396.15	121.5	7896.65	0.517414	No	8	fail	NA	5627.27	1	NA	1093.5	fail	NA	NA	NA	NA	NA	NA	NA	NA	UNK	0	26.8376
SL11C_047125	GSQSNPAMHLSLVPR	5	47977.6	121.5	45041.4	0.175052	Yes	4	fail	NA	NA	0	NA	364.5	fail	NA	NA	NA	NA	NA	NA	NA	NA	UNK	1	18.1788
SL11C_047127	GSRIKQTEWWDLVPR	24	31218.7	364.5	29817.2	0.368624	Yes	8	pass	21683.1	24349.5	3	0.109504	1093.5	pass	NA	NA	NA	NA	1.0936	3.93492e-21	0.158173	0.575431	NOC	0	14.4635
SL11C_047128	GSVYMPAEQKQLVPR	24	277588	1093.5	271824	0.261863	Yes	8	pass	267917	221538	3	-0.209348	1093.5	pass	NA	NA	NA	NA	1.05553	3.71252e-25	0.101492	0.236915	HQ_NOC	1	9.61532
SL11C_047129	GSWHAVYPTPVLVPR	14	24607.5	13.5	22722.6	0.450514	Yes	7	fail	NA	16248.5	0	NA	364.5	fail	NA	NA	NA	NA	NA	NA	NA	NA	UNK	0	23.4698
SL11C_047133	GSASHVVTGAALVPR	24	21992	40.5	21820.9	0.41673	Yes	8	pass	18528.4	16101.3	3	-0.150739	1093.5	pass	NA	NA	NA	NA	1.10574	8.82635e-19	0.203546	0.952909	NOC	0	18.4081
SL11C_047136	GSEDYSIQVNVLVPR	6	33741.3	121.5	28923.5	0.341009	Yes	4	fail	NA	13723.8	0	NA	364.5	fail	NA	NA	NA	NA	NA	NA	NA	NA	UNK	0	29.6629
SL11C_047141	GSFQLDLKEKDLVPR	22	92082.3	0.5	84834.8	0.303548	Yes	8	fail	69152.9	67540.7	3	-0.0238701	1093.5	fail	NA	NA	NA	NA	NA	NA	NA	NA	UNK	1	11.3294
SL11C_047144	GSHIDVLREVTLVPR	18	28347.4	13.5	27686.2	0.598219	Yes	7	fail	NA	21002.5	0	NA	364.5	fail	NA	NA	NA	NA	NA	NA	NA	NA	UNK	0	29.1492
SL11C_047146	GSIVVLSNWRTLVPR	12	44402.6	364.5	41798.4	0.403973	Yes	7	fail	NA	NA	1	NA	1093.5	fail	NA	NA	NA	NA	NA	NA	NA	NA	UNK	0	20.9548
SL11C_047147	GSIWLKQGTILLVPR	23	34457.8	121.5	29225.4	0.463256	Yes	8	pass	23202.2	21290.4	3	-0.0897931	1093.5	pass	NA	NA	NA	NA	1.12377	8.32394e-17	0.236177	1.22715	NOC	0	21.0166
SL11C_047148	GSKGMVSLNTPLVPR	22	109814	1093.5	106856	0.305617	Yes	8	fail	92734.4	96573.1	3	0.0397483	1093.5	fail	NA	NA	NA	NA	NA	NA	NA	NA	UNK	1	11.5513
SL11C_047150	GSLTTNNPWGWLVPR	24	53347.2	1093.5	48319.2	0.471703	Yes	8	pass	42703.3	29152.2	3	-0.46484	1093.5	pass	NA	NA	NA	NA	1.29607	1.28065e-17	0.269105	1.6656	NOC	0	20.7632
SL11C_047160	GSRTPTNHNMPLVPR	12	82760.3	0	78147.8	0.627363	Yes	8	fail	60399.1	82760.3	2	0.270193	1093.5	fail	NA	NA	NA	NA	NA	NA	NA	NA	UNK	0	37.5286
SL11C_047165	GSVLELQDMNSLVPR	22	76799.5	1093.5	75154.5	0.589592	Yes	8	fail	61177.7	68685.9	3	0.109313	1093.5	fail	NA	NA	NA	NA	NA	NA	NA	NA	UNK	0	28.5095
SL11C_047168	GSVNKPFIMWQLVPR	24	70171.7	364.5	56629.8	0.539573	Yes	8	pass	38611.8	35913	3	-0.0751492	1093.5	pass	NA	NA	NA	NA	1.25048	5.35206e-16	0.307733	2.17809	NOC	0	24.6092
SL11C_047170	GSWKVTKPDMNLVPR	12	46708.8	13.5	43685.3	0.474079	Yes	7	fail	NA	32886.2	1	NA	1093.5	fail	NA	NA	NA	NA	NA	NA	NA	NA	UNK	1	25.3527
SL11C_047173	GSDFKVNANATLVPR	21	36168.7	1093.5	34260.9	0.499238	Yes	8	pass	30318.1	20078.4	2	-0.509986	1093.5	pass	NA	NA	NA	NA	1.21596	7.31998e-15	0.272998	1.49056	NOC	0	22.4512
SL11C_047174	GSEHLWQIWTNLVPR	23	16966.4	40.5	15104.3	0.733354	No	8	fail	4253.74	6410.71	3	0.336464	1093.5	fail	NA	NA	NA	NA	NA	NA	NA	NA	UNK	0	43.6529
SL11C_047185	GSKPQGEYYPNLVPR	24	219049	121.5	212525	0.271079	Yes	8	pass	167067	177569	3	0.0591413	1093.5	pass	NA	NA	NA	NA	1.06164	1.43885e-25	0.0979258	0.220558	HQ_NOC	1	9.22401
SL11C_047187	GSLHDEISISELVPR	15	87131.2	0	78495.7	0.64378	Yes	6	fail	NA	76375.3	0	NA	364.5	fail	NA	NA	NA	NA	NA	NA	NA	NA	UNK	1	31.4713
SL11C_047188	GSLNQMESYHNLVPR	19	66626.1	13.5	64403.8	0.397619	Yes	7	fail	NA	53413.3	0	NA	364.5	fail	NA	NA	NA	NA	NA	NA	NA	NA	UNK	0	16.4718
SL11C_047196	GSPHWERNTFQLVPR	24	29088.3	40.5	28812.9	0.450432	Yes	8	pass	22294.3	19791.9	3	-0.126432	1093.5	pass	NA	NA	NA	NA	1.17994	9.00984e-19	0.217405	1.0871	NOC	0	18.4251
SL11C_047201	GSSEHLRKELSLVPR	24	46558.5	364.5	42540.8	0.508961	Yes	8	pass	27424.3	29333.7	3	0.0650913	1093.5	pass	NA	NA	NA	NA	1.08044	2.42136e-17	0.230894	1.22618	NOC	0	21.3703
SL11C_047202	GSTFIMREVNHLVPR	23	79720.2	0.5	78960	0.515479	Yes	8	fail	55923.9	68658.5	3	0.185477	1093.5	fail	NA	NA	NA	NA	NA	NA	NA	NA	UNK	0	20.8523
SL11C_047204	GSTTIGSVYQTLVPR	24	90955.2	1.5	90468.2	0.524856	Yes	8	pass	80053.4	57160.3	3	-0.400507	1093.5	pass	NA	NA	NA	NA	1.14	4.94936e-17	0.251652	1.45656	NOC	0	22.0747
SL11C_047205	GSVHFSQVFYQLVPR	18	61341.3	0.5	59343	0.47624	Yes	8	fail	31705.5	42027.3	2	0.245598	1093.5	fail	NA	NA	NA	NA	NA	NA	NA	NA	UNK	0	23.0613
SL11C_047206	GSVLRPDWMQNLVPR	24	44849.8	13.5	42958.7	0.456002	Yes	8	pass	39310.8	30598	3	-0.284751	1093.5	pass	NA	NA	NA	NA	1.11067	2.7981e-19	0.194205	0.867461	NOC	0	17.4854
SL11C_047211	GSDVEKAIAFWLVPR	8	96994.2	1.5	91253	0.32522	Yes	5	fail	NA	74845.6	0	NA	121.5	fail	NA	NA	NA	NA	NA	NA	NA	NA	UNK	0	19.4039
SL11C_047212	GSEDNSHQWNRLVPR	18	33897.1	13.5	33631.4	0.520111	Yes	7	pass	NA	19960.4	0	NA	364.5	pass	NA	NA	NA	NA	1.22994	6.25824e-12	0.314733	1.68396	NOC	0	25.5894
SL11C_047215	GSFTTERVTDLLVPR	16	131514	13.5	127665	0.485191	Yes	8	fail	79901.8	108349	2	0.262555	1093.5	fail	NA	NA	NA	NA	NA	NA	NA	NA	UNK	0	23.1387
SL11C_047217	GSHNKIHYMDQLVPR	10	14708.8	0.5	14508.5	0.29833	No	6	fail	NA	13250.1	0	NA	364.5	fail	NA	NA	NA	NA	NA	NA	NA	NA	UNK	1	15.1749
SL11C_047222	GSKSHIDGIEHLVPR	15	68427	1.5	65578	0.419574	Yes	6	pass	NA	41137.9	0	NA	121.5	pass	NA	NA	NA	NA	1.24459	3.07032e-11	0.26046	0.94975	NOC	0	20.9273
SL11C_047229	GSPEEWHLYHFLVPR	24	20412.3	40.5	16696.6	0.727129	No	8	pass	7708.17	9938.73	3	0.224431	1093.5	fail	NA	NA	NA	NA	NA	NA	NA	NA	UNK	0	35.9146
SL11C_047230	GSPEYKYVNPWLVPR	24	38577.4	1.5	32213	0.536389	Yes	8	pass	23792.2	19848.8	3	-0.198672	1093.5	pass	NA	NA	NA	NA	1.40663	3.60835e-15	0.378009	3.28649	NOC	0	26.8733
SL11C_047233	GSTEEQSHDGELVPR	19	30146.8	364.5	29309.7	0.39162	Yes	8	pass	25346.1	20138	3	-0.25862	1093.5	pass	NA	NA	NA	NA	1.23599	5.75142e-16	0.200828	0.725974	NOC	1	16.2483
SL11C_047237	GSVFKGIQLAELVPR	24	138381	364.5	135060	0.282711	Yes	8	pass	129606	111884	3	-0.158396	1093.5	pass	NA	NA	NA	NA	1.12	9.15017e-24	0.123961	0.353428	HQ_NOC	1	11.068
SL11C_047239	GSVQANSPMYWLVPR	18	93078.1	0	75000.4	0.606612	Yes	8	fail	38784.3	62007.3	3	0.37452	1093.5	fail	NA	NA	NA	NA	NA	NA	NA	NA	UNK	0	32.9608
SL11C_047246	GSDRSNNVPQNLVPR	23	84696	1093.5	83080.4	0.631029	Yes	8	pass	66327.1	60666.6	3	-0.0933044	1093.5	pass	NA	NA	NA	NA	1.0273	2.3399e-13	0.316601	2.2052	NOC	0	30.8187
SL11C_047261	GSMRRQEVNNNLVPR	19	53209.6	364.5	52442.2	0.641232	Yes	8	pass	35390.2	29816.9	3	-0.186916	1093.5	pass	NA	NA	NA	NA	1.1075	5.26488e-10	0.403349	2.92842	NOC	0	36.4199
SL11C_047263	GSNPPGHAHLHLVPR	5	49746.7	0.5	42631.9	0.280959	Yes	5	fail	NA	30628.6	0	NA	40.5	fail	NA	NA	NA	NA	NA	NA	NA	NA	UNK	1	25.6109
SL11C_047264	GSPDLHVTLVPLVPR	24	129050	13.5	121766	0.332277	Yes	8	pass	103170	95611.1	3	-0.0790616	1093.5	pass	NA	NA	NA	NA	1.13467	2.26048e-22	0.144638	0.481165	NOC	0	12.7471
SL11C_047270	GSVGADKEMRQLVPR	8	104948	0	101884	0.390754	Yes	6	fail	NA	104948	0	NA	364.5	fail	NA	NA	NA	NA	NA	NA	NA	NA	UNK	1	23.6788
SL11C_047275	GSYKTEIQQDMLVPR	24	83476	0	78956.5	0.521679	Yes	8	pass	51699	57217.5	3	0.0964489	1093.5	pass	NA	NA	NA	NA	1.28022	1.05456e-15	0.325031	2.42983	NOC	0	25.3886
SL11C_047277	GSYLNEFRGLNLVPR	24	127552	121.5	123879	0.375928	Yes	8	pass	94787.4	93651.5	3	-0.0121294	1093.5	pass	NA	NA	NA	NA	1.04675	1.64603e-20	0.161323	0.598574	NOC	0	15.4117
SL11C_047281	GSETVAGVYNELVPR	14	148537	0.5	142591	0.646896	Yes	8	fail	56421.6	135589	3	0.583878	1093.5	fail	NA	NA	NA	NA	NA	NA	NA	NA	UNK	0	34.5748
SL11C_047283	GSHLNEWAKYILVPR	22	31487.6	1093.5	27547.7	0.319162	Yes	8	fail	24292.1	22895.6	3	-0.0609957	1093.5	fail	NA	NA	NA	NA	NA	NA	NA	NA	UNK	0	14.0531
SL11C_047287	GSPEEEPGVMTLVPR	24	85384.9	1093.5	82940.1	0.398853	Yes	8	pass	82865.2	60578.7	3	-0.367893	1093.5	pass	NA	NA	NA	NA	1.02882	7.37294e-20	0.169498	0.660781	NOC	0	16.475
SL11C_047288	GSQHEIQFWEFLVPR	11	11322.6	13.5	10124.7	0.272443	No	5	fail	NA	8216.08	0	NA	40.5	fail	NA	NA	NA	NA	NA	NA	NA	NA	UNK	1	14.5281
SL11C_047289	GSQQSQNYQANLVPR	24	57078	0.5	56585	0.422804	Yes	8	pass	51845.7	43031	3	-0.204845	1093.5	pass	NA	NA	NA	NA	1.04698	1.21395e-18	0.195505	0.879106	NOC	0	18.6732
SL11C_047292	GSVFQAPMMKYLVPR	24	69292.1	1093.5	63999.7	0.604323	Yes	8	pass	54872.2	35814.1	3	-0.532142	1093.5	pass	NA	NA	NA	NA	1.17288	3.00559e-14	0.347964	2.78482	NOC	0	29.6674
SL11C_047303	GSGDDYEIMPVLVPR	15	58973.1	13.5	53435.4	0.465782	Yes	8	fail	45138.1	40140.5	2	-0.124501	1093.5	fail	NA	NA	NA	NA	NA	NA	NA	NA	UNK	1	22.5726
SL11C_047306	GSGSPPMHDWALVPR	24	57369.2	364.5	52821.2	0.450535	Yes	8	pass	36479.1	35036.5	3	-0.0411752	1093.5	pass	NA	NA	NA	NA	1.20765	3.19257e-18	0.23552	1.2758	NOC	0	19.5024
SL11C_047307	GSGSWVVQLGYLVPR	23	44581.9	13.5	43936.3	0.517561	Yes	8	pass	33561	28894.4	3	-0.161505	1093.5	pass	NA	NA	NA	NA	1.01999	2.13585e-16	0.224153	1.10538	NOC	0	21.9761
SL11C_047321	GSGMGVDMVWGLVPR	13	23403	40.5	23240.7	0.533509	Yes	6	fail	NA	11373	0	NA	121.5	fail	NA	NA	NA	NA	NA	NA	NA	NA	UNK	0	30.7358
SL11C_047323	GSIIQEQEHQTLVPR	24	89267.2	1.5	85819.9	0.447951	Yes	8	pass	67041.8	66501.6	3	-0.00812211	1093.5	pass	NA	NA	NA	NA	1.06463	3.57918e-18	0.208699	1.00177	NOC	0	19.6029
SL11C_047325	GSKAQNWKEFWLVPR	23	65762.5	1093.5	62041.3	0.450543	Yes	8	pass	49574.9	40882.8	3	-0.21261	1093.5	pass	NA	NA	NA	NA	1.14469	8.30031e-17	0.240542	1.27293	NOC	0	21.0137
SL11C_047331	GSTFMGSAWKELVPR	24	299514	13.5	290023	0.408324	Yes	8	pass	274323	234962	3	-0.167519	1093.5	pass	NA	NA	NA	NA	1.01159	1.4878e-20	0.155205	0.554036	NOC	0	15.3426
SL11C_047332	GSWDTFKKQWYLVPR	23	13306.2	1.5	11698.5	0.746467	No	8	pass	8510.03	6072.05	2	-0.401509	1093.5	fail	NA	NA	NA	NA	NA	NA	NA	NA	UNK	0	39.6056
SL11C_047333	GSYLINHLQIELVPR	24	43291	1093.5	41488.4	0.622656	Yes	8	pass	33697.5	28445.6	3	-0.184629	1093.5	pass	NA	NA	NA	NA	0.915377	7.02479e-14	0.282656	1.83757	NOC	0	30.8786
SL11C_047337	GSHMNIPNVWTLVPR	24	81467.1	40.5	80055.2	0.310812	Yes	8	pass	73745	62406.5	3	-0.181688	1093.5	pass	NA	NA	NA	NA	1.16863	2.00017e-22	0.148165	0.504918	NOC	0	12.6785
SL11C_047338	GSILDTDFNQQLVPR	20	62381.7	0	57952.8	0.552857	Yes	8	fail	NA	56148.1	1	NA	1093.5	fail	NA	NA	NA	NA	NA	NA	NA	NA	UNK	0	25.3932
SL11C_047344	GSLLEWYGEQELVPR	7	25210.7	364.5	21201.9	0.530915	Yes	5	fail	NA	14246.6	0	NA	364.5	fail	NA	NA	NA	NA	NA	NA	NA	NA	UNK	1	43.1833
SL11C_047348	GSWPQQKQATVLVPR	20	48648.3	364.5	47370.9	0.471385	Yes	8	fail	41968.2	32913.2	3	-0.275117	1093.5	fail	NA	NA	NA	NA	NA	NA	NA	NA	UNK	0	20.9943
SL11C_047349	GSQMANNMVSVLVPR	20	50302.6	0.5	48068.2	0.388222	Yes	8	pass	39484.4	36082.1	3	-0.0942934	1093.5	pass	NA	NA	NA	NA	1.10744	5.14026e-17	0.174616	0.579322	NOC	0	15.7675
SL11C_047351	GSKEYFLFHYSLVPR	24	55542.7	121.5	54160.5	0.540038	Yes	8	pass	42126.7	33148.3	3	-0.270858	1093.5	pass	NA	NA	NA	NA	1.10038	9.14235e-16	0.27754	1.77165	NOC	0	25.2222
SL11C_047354	GSILIERFNIMLVPR	7	17037.7	1093.5	14244.4	0.507916	No	3	fail	11974.2	NA	3	NA	1093.5	fail	NA	NA	NA	NA	NA	NA	NA	NA	UNK	0	39.0146
SL11C_047358	GSEIYPHVNDPLVPR	9	31157.2	13.5	27435.4	0.646718	Yes	6	fail	NA	22511.5	1	NA	1093.5	fail	NA	NA	NA	NA	NA	NA	NA	NA	UNK	0	42.3385
SL11C_047365	GSTKLNDSFENLVPR	5	70238.6	0.5	61488.7	0.203461	Yes	4	fail	NA	NA	0	NA	364.5	fail	NA	NA	NA	NA	NA	NA	NA	NA	UNK	1	18.2891
SL11C_047366	GSTLSTMHTKDLVPR	24	139230	1093.5	135132	0.256766	Yes	8	pass	122747	120526	3	-0.0184304	1093.5	pass	NA	NA	NA	NA	0.991913	1.00669e-25	0.0900735	0.186604	HQ_NOC	1	9.08078
SL11C_047367	GSYTTNISSMFLVPR	14	146229	13.5	140887	0.544655	Yes	8	fail	74081.1	85961.8	2	0.138209	1093.5	fail	NA	NA	NA	NA	NA	NA	NA	NA	UNK	0	29.4302
SL11C_047369	GSDTAQANAKNLVPR	24	109433	1093.5	97500	0.600126	Yes	8	pass	76296.2	61167.5	3	-0.247332	1093.5	pass	NA	NA	NA	NA	1.04884	6.86012e-14	0.323506	2.40708	NOC	0	30.844
SL11C_047374	GSTFQYGEHVMLVPR	23	70281	1.5	66566.7	0.307226	Yes	8	fail	54770.6	54478.8	3	-0.00535529	1093.5	fail	NA	NA	NA	NA	NA	NA	NA	NA	UNK	1	12.356
SL11C_047375	GSTSDITNHSTLVPR	24	65443.1	13.5	63998.4	0.322266	Yes	8	pass	51981	51454.2	3	-0.0102376	1093.5	pass	NA	NA	NA	NA	1.05458	1.8005e-23	0.120248	0.332571	HQ_NOC	1	11.4025
SL11C_047385	GSILVPYPDRKLVPR	24	63568.4	0.5	60651.8	0.311022	Yes	8	pass	51127.3	51347.9	3	0.00429554	1093.5	pass	NA	NA	NA	NA	1.0288	6.75649e-24	0.11236	0.29037	NOC	0	10.9214
SL11C_047388	GSMEHNWRHPALVPR	7	26383.8	1.5	24874.2	0.303717	Yes	5	fail	NA	NA	1	NA	1093.5	fail	NA	NA	NA	NA	NA	NA	NA	NA	UNK	1	18.7547
SL11C_047390	GSNPPVIRKIQLVPR	23	17891	13.5	17026.7	0.382978	No	8	pass	11315.5	11318.7	3	0.000285663	1093.5	fail	NA	NA	NA	NA	NA	NA	NA	NA	UNK	1	16.2701
SL11C_047393	GSTMEPYEGRELVPR	16	99897	1.5	93018.8	0.496759	Yes	6	fail	NA	75518.4	0	NA	121.5	fail	NA	NA	NA	NA	NA	NA	NA	NA	UNK	1	22.5775
SL11C_047406	GSNKQLPSGPMLVPR	7	10706.3	0	10609.9	0.628299	No	4	fail	NA	7984.37	0	NA	40.5	fail	NA	NA	NA	NA	NA	NA	NA	NA	UNK	1	49.626
SL11C_047416	GSAVFGHVMLVLVPR	1	30998.8	364.5	NA	NA	NA	1	fail	NA	NA	0	NA	364.5	fail	NA	NA	NA	NA	NA	NA	NA	NA	UNK	1	NA
SL11C_047419	GSGYWKSGDSWLVPR	18	71654.6	0	69022.1	0.500962	Yes	8	fail	39237.7	59200.9	3	0.337212	1093.5	fail	NA	NA	NA	NA	NA	NA	NA	NA	UNK	0	23.9308
SL11C_047426	GSMLGLLDKNQLVPR	24	83165.3	121.5	81106	0.311681	Yes	8	pass	75721.3	64042.6	3	-0.182358	1093.5	pass	NA	NA	NA	NA	1.07919	1.97304e-22	0.136743	0.43007	HQ_NOC	1	12.6709
SL11C_047434	GSSGRDKPNPGLVPR	24	57056.4	121.5	53950.6	0.325228	Yes	8	pass	42176.5	43573.1	3	0.0320511	1093.5	pass	NA	NA	NA	NA	1.10804	1.05881e-22	0.136596	0.429148	NOC	0	12.3278
SL11C_047438	GSTVIKNVETMLVPR	23	94945.8	13.5	87003.6	0.538569	Yes	8	pass	65185.3	64047.9	2	-0.0177586	1093.5	pass	NA	NA	NA	NA	0.948254	1.28831e-15	0.227017	1.13381	NOC	0	23.9406
SL11C_047439	GSVAFSMTGVSLVPR	23	38994.1	364.5	36997.4	0.50649	Yes	8	pass	29016.6	25749.4	2	-0.126883	1093.5	pass	NA	NA	NA	NA	0.98815	2.80815e-16	0.219997	1.06477	NOC	0	22.2635
SL11C_047441	GSVLNQHTNQLLVPR	20	109801	40.5	106989	0.40231	Yes	8	fail	91347.2	69424.7	3	-0.315774	1093.5	fail	NA	NA	NA	NA	NA	NA	NA	NA	UNK	0	17.2021
SL11C_047455	GSFIFKHQFPSLVPR	24	38889.2	364.5	37076.8	0.434103	Yes	8	pass	25009.9	28063.5	3	0.10881	1093.5	pass	NA	NA	NA	NA	1.11526	5.18497e-19	0.200463	0.924269	NOC	0	17.9746
SL11C_047463	GSMMYIPVSIKLVPR	22	32756.9	1.5	31635.8	0.40201	Yes	8	fail	20668.2	28032.4	3	0.262703	1093.5	fail	NA	NA	NA	NA	NA	NA	NA	NA	UNK	0	16.5199
SL11C_047468	GSPNIIYIKWPLVPR	20	14784.4	1093.5	13685.6	0.601398	No	8	fail	11567.6	7636.25	3	-0.514827	1093.5	fail	NA	NA	NA	NA	NA	NA	NA	NA	UNK	0	26.7147
SL11C_047481	GSFNDFDYAEILVPR	7	54904.2	1.5	53154.5	0.523874	Yes	5	fail	NA	42011.6	0	NA	40.5	fail	NA	NA	NA	NA	NA	NA	NA	NA	UNK	1	37.0084
SL11C_047484	GSGEQVLLTDHLVPR	24	66564.9	40.5	61908.2	0.346613	Yes	8	pass	52231.2	50331.7	3	-0.0377403	1093.5	pass	NA	NA	NA	NA	1.05169	9.0253e-22	0.142513	0.467131	HQ_NOC	1	13.551
SL11C_047488	GSHDSGEGGVQLVPR	24	58417	121.5	56234.2	0.432765	Yes	8	pass	46408.9	40791.7	3	-0.137704	1093.5	pass	NA	NA	NA	NA	1.20095	8.48887e-18	0.244766	1.37794	NOC	0	20.3811
SL11C_047489	GSHGIWDMATWLVPR	17	8526.56	1.5	7742.51	0.425654	No	6	fail	NA	6521.76	0	NA	121.5	fail	NA	NA	NA	NA	NA	NA	NA	NA	UNK	0	18.3166
SL11C_047491	GSKDATYSDYKLVPR	24	72592.2	121.5	69977	0.491204	Yes	8	pass	50611.6	45514.4	3	-0.111992	1093.5	pass	NA	NA	NA	NA	1.16641	3.23632e-17	0.252565	1.46715	NOC	0	21.6532
SL11C_047492	GSKPNQWIGVILVPR	24	147204	1.5	142682	0.295864	Yes	8	pass	114306	111644	3	-0.0238467	1093.5	pass	NA	NA	NA	NA	1.04189	1.38246e-23	0.117428	0.317156	NOC	0	11.2707
SL11C_047493	GSKQLQWAPMQLVPR	24	40236.8	121.5	38706	0.460248	Yes	8	pass	34514	31376.4	3	-0.0999998	1093.5	pass	NA	NA	NA	NA	0.990284	8.74768e-19	0.182219	0.76369	NOC	0	18.4007
SL11C_047495	GSLDSMPNNMSLVPR	24	50801.5	0.5	48918.6	0.527505	Yes	8	pass	44751	31153.6	3	-0.436462	1093.5	pass	NA	NA	NA	NA	1.14952	3.05113e-17	0.248243	1.41737	NOC	0	21.5954
SL11C_047496	GSLGEIREGRPLVPR	16	61704	0.5	57039.2	0.32301	Yes	8	fail	NA	53586.3	1	NA	1093.5	fail	NA	NA	NA	NA	NA	NA	NA	NA	UNK	1	14.9702
SL11C_047499	GSLSRKDETGSLVPR	24	91436.9	1093.5	86780.7	0.394517	Yes	8	pass	81501.4	70380.8	3	-0.158006	1093.5	pass	NA	NA	NA	NA	1.01494	2.59366e-21	0.144111	0.477663	NOC	0	14.1989
SL11C_047505	GSNDWEIGQYVLVPR	21	49075.9	0	48046.1	0.635668	Yes	8	fail	NA	39306.4	1	NA	1093.5	fail	NA	NA	NA	NA	NA	NA	NA	NA	UNK	0	33.4857
SL11C_047512	GSSFRNHFVENLVPR	12	34860	0.5	30828.2	0.554931	Yes	7	fail	NA	19504.9	0	NA	364.5	fail	NA	NA	NA	NA	NA	NA	NA	NA	UNK	1	31.0793
SL11C_047513	GSSTTGSWEFQLVPR	5	112433	1.5	90231	0.350155	Yes	4	fail	NA	65341.7	0	NA	40.5	fail	NA	NA	NA	NA	NA	NA	NA	NA	UNK	1	34.6323
SL11C_047518	GSTYMDPTTKNLVPR	24	72702.7	1.5	61756.9	0.567923	Yes	8	pass	51043.3	34848.4	3	-0.464725	1093.5	pass	NA	NA	NA	NA	1.12771	6.23462e-16	0.279473	1.79641	NOC	0	24.7823
SL11C_047519	GSVDKWWLWEPLVPR	24	20804.2	1093.5	19497.9	0.696006	Yes	8	pass	19101	9782.06	3	-0.952656	1093.5	pass	NA	NA	NA	NA	1.2466	1.34553e-12	0.443364	4.52114	NOC	0	35.5659
SL11C_047520	GSVMLVYEDLALVPR	4	43928.7	364.5	35863.2	0.199362	Yes	4	fail	NA	NA	0	NA	364.5	fail	NA	NA	NA	NA	NA	NA	NA	NA	UNK	1	27.0991
SL11C_047530	GSAGTSQMWTKLVPR	15	130277	364.5	113526	0.369011	Yes	7	fail	83916.8	75799.7	2	-0.107086	1093.5	fail	NA	NA	NA	NA	NA	NA	NA	NA	UNK	1	17.2769
SL11C_047532	GSDFKVYAWDILVPR	11	20027	40.5	18777.7	0.391699	Yes	6	fail	NA	15057.1	0	NA	121.5	fail	NA	NA	NA	NA	NA	NA	NA	NA	UNK	1	20.6304
SL11C_047536	GSGEVMWVDRSLVPR	7	103924	1.5	97021.8	0.230791	Yes	4	fail	NA	98116.8	0	NA	13.5	fail	NA	NA	NA	NA	NA	NA	NA	NA	UNK	1	15.6925
SL11C_047538	GSHIDALQDGALVPR	24	143196	1.5	139354	0.437805	Yes	8	pass	86095.7	102747	3	0.16206	1093.5	pass	NA	NA	NA	NA	1.17636	1.60083e-18	0.222409	1.13771	NOC	0	18.9065
SL11C_047539	GSHPQNHGAANLVPR	11	66220.2	121.5	62389.6	0.461986	Yes	7	fail	NA	47846.3	1	NA	1093.5	fail	NA	NA	NA	NA	NA	NA	NA	NA	UNK	0	25.8985
SL11C_047543	GSKMIWSQDKALVPR	24	76410.7	121.5	75091.8	0.361718	Yes	8	pass	59473.3	56916.4	3	-0.0449232	1093.5	pass	NA	NA	NA	NA	1.26502	4.05722e-21	0.183215	0.772058	NOC	0	14.4832
SL11C_047544	GSKMPDDVSEILVPR	11	80046	1.5	74055.6	0.418399	Yes	6	fail	NA	67632.8	0	NA	121.5	fail	NA	NA	NA	NA	NA	NA	NA	NA	UNK	0	22.6227
SL11C_047549	GSPNISPFSEMLVPR	24	65966.1	1093.5	62757.3	0.55999	Yes	8	pass	59043.5	38923	3	-0.516931	1093.5	pass	NA	NA	NA	NA	1.61587	7.41542e-16	0.403652	3.7475	NOC	0	24.9806
SL11C_047553	GSREIDAKNRDLVPR	24	78043.3	1.5	74643.5	0.526435	Yes	8	pass	46639.7	46170.9	3	-0.0101536	1093.5	pass	NA	NA	NA	NA	1.29835	7.9767e-15	0.362011	3.0142	NOC	0	27.8824
SL11C_047556	GSRYKQEITWGLVPR	24	31735.8	121.5	30417.5	0.544753	Yes	8	pass	20595.1	22487.5	3	0.0841521	1093.5	pass	NA	NA	NA	NA	1.10594	6.42332e-17	0.247042	1.40369	NOC	0	22.3378
SL11C_047558	GSTAMMTQAWQLVPR	24	45785	1093.5	40055	0.502303	Yes	8	pass	36715.8	29211.3	3	-0.256904	1093.5	pass	NA	NA	NA	NA	1.00063	8.66963e-17	0.22659	1.18089	NOC	0	22.6447
SL11C_047562	GSYLPEHKKYFLVPR	24	10920	40.5	10145.1	0.490213	No	8	pass	6288.19	8784.63	3	0.284182	1093.5	fail	NA	NA	NA	NA	NA	NA	NA	NA	UNK	0	19.9656
SL11C_047566	GSEGVVANYRFLVPR	18	110293	1.5	109069	0.513536	Yes	7	fail	NA	95193.9	0	NA	364.5	fail	NA	NA	NA	NA	NA	NA	NA	NA	UNK	1	22.1965
SL11C_047568	GSFENTRYGYSLVPR	24	129099	0	123271	0.243157	Yes	8	pass	105075	108951	3	0.0355798	1093.5	pass	NA	NA	NA	NA	1.05293	1.11468e-25	0.0960425	0.212156	HQ_NOC	1	9.12142
SL11C_047570	GSFVNSKYYVLLVPR	23	422555	13.5	419275	0.615062	Yes	8	pass	279479	261648	3	-0.0681514	1093.5	pass	NA	NA	NA	NA	1.31647	9.8005e-14	0.388703	3.32398	NOC	0	29.5261
SL11C_047572	GSHDKKPVLPPLVPR	24	26110.7	121.5	25296.5	0.513461	Yes	8	pass	21819.9	20475.2	3	-0.0656779	1093.5	pass	NA	NA	NA	NA	0.966773	1.46734e-17	0.201971	0.938226	NOC	0	20.8913
SL11C_047574	GSIIIWKPMDVLVPR	24	122774	0.5	116092	0.334061	Yes	8	pass	98764.5	91360.9	3	-0.0810372	1093.5	pass	NA	NA	NA	NA	1.00782	7.41353e-22	0.135387	0.42158	NOC	0	13.4336
SL11C_047582	GSQDRKASDLILVPR	24	100323	1093.5	94824.5	0.439012	Yes	8	pass	75882.5	62131.8	3	-0.221315	1093.5	pass	NA	NA	NA	NA	1.30946	3.5475e-19	0.231407	1.23163	NOC	0	17.6719
SL11C_047587	GSTLPSYMHLKLVPR	13	68292.2	13.5	62965.7	0.339064	Yes	7	fail	NA	51766.3	0	NA	364.5	fail	NA	NA	NA	NA	NA	NA	NA	NA	UNK	1	15.818
SL11C_047589	GSVDQVTPKNWLVPR	16	111036	13.5	103404	0.446699	Yes	8	fail	72475	77588	3	0.0658998	1093.5	fail	NA	NA	NA	NA	NA	NA	NA	NA	UNK	0	20.9745
SL11C_047590	GSVLSWQKDEYLVPR	24	65060.7	364.5	63226.2	0.525137	Yes	8	pass	45734.1	44419.1	3	-0.0296044	1093.5	pass	NA	NA	NA	NA	1.05682	5.25078e-16	0.259847	1.55297	NOC	0	24.5876
SL11C_047594	GSYHILWQRQNLVPR	10	4717.56	121.5	4435.02	0.463638	No	6	fail	NA	2587.64	0	NA	364.5	fail	NA	NA	NA	NA	NA	NA	NA	NA	UNK	0	27.9437
SL11C_047595	GSYTNAIDTRWLVPR	18	149160	1093.5	139519	0.470607	Yes	8	pass	112263	89934.4	3	-0.248275	1093.5	pass	NA	NA	NA	NA	1.23751	5.79053e-13	0.273351	1.27026	NOC	0	22.0889
SL11C_047601	GSFMPIPYEPYLVPR	9	89136.2	0	80716.2	0.708641	Yes	6	fail	NA	89136.2	0	NA	364.5	fail	NA	NA	NA	NA	NA	NA	NA	NA	UNK	1	51.3934
SL11C_047605	GSKVWTDWENLLVPR	17	32456.5	1093.5	29894	0.622618	Yes	8	fail	22819	12929.6	2	-0.764865	1093.5	fail	NA	NA	NA	NA	NA	NA	NA	NA	UNK	0	32.2818
SL11C_047607	GSNDVRWEMVVLVPR	20	50682.2	1.5	48962.9	0.4958	Yes	8	pass	33254.2	32222	3	-0.0320351	1093.5	pass	NA	NA	NA	NA	1.26367	5.71763e-14	0.291823	1.61805	NOC	0	23.0932
SL11C_047621	GSDAKLDIQPHLVPR	17	156630	40.5	154979	0.66819	Yes	8	fail	56037.4	118688	2	0.52786	1093.5	fail	NA	NA	NA	NA	NA	NA	NA	NA	UNK	1	36.2114
SL11C_047628	GSGITKLGNDDLVPR	24	81897.9	0.5	80526.9	0.275142	Yes	8	pass	66194.2	63569.5	3	-0.0412892	1093.5	pass	NA	NA	NA	NA	1.04719	1.0981e-23	0.116836	0.313967	HQ_NOC	1	11.1571
SL11C_047630	GSGWQTRPNQWLVPR	17	59679.1	1093.5	56339.2	0.315197	Yes	8	fail	46413.8	39401.8	3	-0.177964	1093.5	fail	NA	NA	NA	NA	NA	NA	NA	NA	UNK	0	14.4438
SL11C_047640	GSREPEPPINRLVPR	24	64333.8	364.5	64130.7	0.665109	Yes	8	pass	45300.6	38852.7	3	-0.165957	1093.5	pass	NA	NA	NA	NA	1.1571	2.66437e-13	0.380668	3.33289	NOC	0	32.8984
SL11C_047641	GSTRLVWSVEELVPR	23	56886.4	364.5	51838.5	0.42473	Yes	8	pass	45026.5	39383.2	3	-0.143292	1093.5	pass	NA	NA	NA	NA	1.03912	6.87011e-19	0.17436	0.668832	NOC	1	16.7796
SL11C_047645	GSYQSFKNMYMLVPR	21	27770.1	13.5	26986	0.502929	Yes	8	fail	17232.9	14114.4	3	-0.220945	1093.5	fail	NA	NA	NA	NA	NA	NA	NA	NA	UNK	0	24.2664
SL11C_047647	GSHVSQNIFISLVPR	24	77173.7	0	75053.1	0.452012	Yes	8	pass	57165.8	60708.8	3	0.0583611	1093.5	pass	NA	NA	NA	NA	0.997393	3.91596e-18	0.196312	0.886379	NOC	0	19.6825
SL11C_047648	GSIQYGDFYTKLVPR	20	68114	13.5	66527.7	0.65646	Yes	8	pass	NA	27919.2	1	NA	1093.5	pass	NA	NA	NA	NA	1.9211	8.69749e-12	0.587885	6.56658	NOC	0	30.6015
SL11C_047650	GSLWSVHKGSQLVPR	20	47589.1	0.5	44173.9	0.352388	Yes	8	fail	40535.3	39851.1	2	-0.0171689	1093.5	fail	NA	NA	NA	NA	NA	NA	NA	NA	UNK	0	13.9845
SL11C_047659	GSDAPRQVKNTLVPR	24	36907.8	364.5	35469.3	0.554536	Yes	8	pass	26880.5	24398	3	-0.101752	1093.5	pass	NA	NA	NA	NA	1.2639	3.64371e-15	0.339805	2.65575	NOC	0	26.8855
SL11C_047665	GSLQQQVRQNYLVPR	24	69842.9	364.5	65578.8	0.264592	Yes	8	pass	59989.1	58011.4	3	-0.034091	1093.5	pass	NA	NA	NA	NA	0.991515	2.54869e-26	0.0847811	0.16532	HQ_NOC	1	8.55066
SL11C_047668	GSSLAISRADYLVPR	10	84559.4	1.5	73931.9	0.337966	Yes	6	fail	NA	66679	0	NA	121.5	fail	NA	NA	NA	NA	NA	NA	NA	NA	UNK	1	18.6671
SL11C_047670	GSDYMDNGVVDLVPR	11	34324.5	0.5	31686.1	0.518589	Yes	6	fail	NA	30367	0	NA	121.5	fail	NA	NA	NA	NA	NA	NA	NA	NA	UNK	0	29.4549
SL11C_047671	GSFNYEREDPRLVPR	21	70267.2	0.5	66662.2	0.574831	Yes	8	fail	28342.7	50032.2	3	0.433511	1093.5	fail	NA	NA	NA	NA	NA	NA	NA	NA	UNK	1	24.1473
SL11C_047675	GSPIIKIEYPNLVPR	22	90838.6	121.5	88365.2	0.411208	Yes	8	pass	76256.4	64136.4	3	-0.188973	1093.5	pass	NA	NA	NA	NA	1.08206	6.07547e-18	0.184766	0.716909	NOC	0	17.0754
SL11C_047676	GSTSAKGFDERLVPR	24	100342	364.5	97677.3	0.398552	Yes	8	pass	77989.2	80483.9	3	0.0309962	1093.5	pass	NA	NA	NA	NA	1.11262	6.65196e-21	0.164714	0.624002	NOC	0	14.8041
SL11C_047677	GSYGMWADKNMLVPR	24	42858.8	1.5	42685.7	0.650165	Yes	8	pass	32298.2	23031.6	3	-0.402345	1093.5	pass	NA	NA	NA	NA	1.17778	3.65386e-15	0.316692	2.30676	NOC	0	26.8889
SL11C_047679	GSLVIENPNTRLVPR	24	140194	1093.5	129388	0.281703	Yes	8	pass	117549	108300	3	-0.0854072	1093.5	pass	NA	NA	NA	NA	1.01504	9.37959e-25	0.101649	0.237646	HQ_NOC	1	10.0143
SL11C_047689	GSMMHMLDWTALVPR	17	22949.9	0	19984.6	0.472013	Yes	7	fail	NA	16781.2	0	NA	364.5	fail	NA	NA	NA	NA	NA	NA	NA	NA	UNK	0	25.3614
SL11C_047690	GSNFNVSLGQNLVPR	24	96732.4	1093.5	89839.8	0.527718	Yes	8	pass	80588.1	68078.6	3	-0.18375	1093.5	pass	NA	NA	NA	NA	1.07883	4.87406e-17	0.237983	1.30263	NOC	0	22.0594
SL11C_047691	GSRRYFVIEKELVPR	18	15693.2	1093.5	14861.2	0.477517	No	8	pass	11510.6	9212.49	2	-0.249452	1093.5	fail	NA	NA	NA	NA	NA	NA	NA	NA	UNK	0	21.9268
SL11C_047692	GSRVAYGDHHSLVPR	21	55707.2	0.5	52798.3	0.376591	Yes	8	fail	33862.3	41869.5	3	0.191241	1093.5	fail	NA	NA	NA	NA	NA	NA	NA	NA	UNK	1	15.0157
SL11C_047703	GSILMGEQSSQLVPR	24	61455.4	1093.5	60598.9	0.449246	Yes	8	pass	55322.2	39243.7	3	-0.40971	1093.5	pass	NA	NA	NA	NA	1.18608	1.26054e-18	0.221852	1.13202	NOC	0	18.7047
SL11C_047713	GSELWLPNTKFLVPR	24	77153.2	1093.5	76277.5	0.540038	Yes	8	pass	57343.2	49647.1	3	-0.155017	1093.5	pass	NA	NA	NA	NA	1.14199	2.66214e-15	0.302599	2.10602	NOC	0	26.4974
SL11C_047714	GSFVQIEVSRGLVPR	22	70565.5	121.5	69602.3	0.338841	Yes	8	pass	54957.1	59902.2	3	0.0825528	1093.5	pass	NA	NA	NA	NA	1.03679	1.61576e-20	0.132726	0.369938	NOC	0	12.8016
SL11C_047729	GSNTEWWRPWYLVPR	13	7058.7	364.5	5519.23	0.736254	No	6	fail	NA	NA	1	NA	1093.5	fail	NA	NA	NA	NA	NA	NA	NA	NA	UNK	0	52.4679
SL11C_047730	GSQQRGLNEKNLVPR	24	48158.5	121.5	47011.3	0.495462	Yes	8	pass	35155.7	29481.3	3	-0.192473	1093.5	pass	NA	NA	NA	NA	1.26408	3.6107e-17	0.275075	1.74033	NOC	0	21.761
SL11C_047737	GSYMWPLVVDKLVPR	15	10298.5	40.5	9660.55	0.551438	No	8	fail	NA	6911.93	1	NA	1093.5	fail	NA	NA	NA	NA	NA	NA	NA	NA	UNK	1	27.1242
SL11C_047738	GSDKPELALKNLVPR	24	101946	1093.5	100519	0.30248	Yes	8	pass	87377.7	80137.1	3	-0.0903527	1093.5	pass	NA	NA	NA	NA	1.09048	8.87263e-23	0.133389	0.409228	HQ_NOC	1	12.2321
SL11C_047739	GSDRNGEIMPALVPR	14	110115	1.5	105440	0.522108	Yes	7	fail	48035.3	100086	2	0.52006	1093.5	fail	NA	NA	NA	NA	NA	NA	NA	NA	UNK	1	26.8119
SL11C_047757	GSREAGYTVVGLVPR	24	88019.8	1.5	79863.4	0.471693	Yes	8	pass	53260.6	56701.5	3	0.060685	1093.5	pass	NA	NA	NA	NA	1.1207	1.86081e-16	0.262774	1.58816	NOC	0	23.4472
SL11C_047766	GSEFKSQGLWQLVPR	24	51016.9	0.5	49928	0.361199	Yes	8	pass	37216.2	36646.4	3	-0.0155486	1093.5	pass	NA	NA	NA	NA	1.1752	1.56439e-20	0.180709	0.751081	NOC	0	15.3769
SL11C_047768	GSGNTPIGHIELVPR	20	82325.1	1.5	79437.5	0.586423	Yes	8	pass	NA	50954.7	1	NA	1093.5	pass	NA	NA	NA	NA	1.34003	1.20726e-13	0.322506	1.9762	NOC	0	24.0672
SL11C_047771	GSGQVANPIIFLVPR	24	77352.2	0	74718.7	0.416103	Yes	8	pass	69969.5	57622.7	3	-0.214269	1093.5	pass	NA	NA	NA	NA	1.18959	2.27443e-19	0.206087	0.976854	NOC	0	17.3242
SL11C_047772	GSGWFKESVLKLVPR	14	52957.2	121.5	46447.1	0.396861	Yes	8	fail	NA	29415.3	1	NA	1093.5	fail	NA	NA	NA	NA	NA	NA	NA	NA	UNK	0	22.084
SL11C_047773	GSHDMEKVYDPLVPR	23	55108.5	1093.5	51475.9	0.574875	Yes	8	pass	41286.6	35111.8	3	-0.17586	1093.5	pass	NA	NA	NA	NA	1.08217	2.52373e-15	0.26756	1.57495	NOC	0	24.7245
SL11C_047775	GSIFNLATGTQLVPR	24	197538	1093.5	169461	0.521474	Yes	8	pass	162171	118010	3	-0.374217	1093.5	pass	NA	NA	NA	NA	1.08828	6.43188e-16	0.270086	1.67776	NOC	0	24.8177
SL11C_047777	GSKAVPVATMYLVPR	21	46567.9	364.5	43702	0.235573	Yes	8	pass	38940.2	36766.6	2	-0.0591193	1093.5	pass	NA	NA	NA	NA	1.02783	4.36511e-23	0.0878318	0.154288	NOC	1	8.54537
SL11C_047781	GSLDATVNYPDLVPR	20	536545	0.5	466336	0.479706	Yes	8	pass	331992	318369	2	-0.0427895	1093.5	pass	NA	NA	NA	NA	1.0498	1.50539e-14	0.225279	0.964262	NOC	0	21.4593
SL11C_047784	GSPLKFEYKRQLVPR	24	7173.69	0.5	6989.41	0.513103	No	8	pass	4565.32	5482.55	3	0.167299	1093.5	fail	NA	NA	NA	NA	NA	NA	NA	NA	UNK	0	23.1942
SL11C_047789	GSVGEFTFPVNLVPR	24	78481.9	1093.5	71549.7	0.433782	Yes	8	pass	64829.8	45884.5	3	-0.412891	1093.5	pass	NA	NA	NA	NA	1.16821	2.8508e-18	0.22667	1.18173	NOC	0	19.4033
SL11C_047791	GSWLMKWETVSLVPR	15	119142	364.5	115676	0.244165	Yes	7	fail	93104.2	NA	3	NA	1093.5	fail	NA	NA	NA	NA	NA	NA	NA	NA	UNK	1	10.5314
SL11C_047793	GSYIKYSLHQALVPR	19	89860.4	0	87952.8	0.272554	Yes	8	fail	73750.4	78093.5	3	0.0556145	1093.5	fail	NA	NA	NA	NA	NA	NA	NA	NA	UNK	1	11.6089
SL11C_047794	GSALPPVYVGMLVPR	23	102484	1093.5	94012.5	0.352895	Yes	8	pass	89246.1	80374.6	3	-0.110377	1093.5	pass	NA	NA	NA	NA	0.985732	2.86764e-21	0.128292	0.362092	NOC	1	13.0149
SL11C_047803	GSGYTIYPATGLVPR	24	100407	1093.5	89503.2	0.421458	Yes	8	pass	86728.5	66733.7	3	-0.29962	1093.5	pass	NA	NA	NA	NA	1.07682	7.24601e-20	0.177269	0.722756	HQ_NOC	1	16.4622
SL11C_047808	GSKGVWQHPLILVPR	24	24584.3	40.5	24344.2	0.468313	Yes	8	pass	16069.2	14846.4	3	-0.0823634	1093.5	pass	NA	NA	NA	NA	1.30471	1.44358e-18	0.245533	1.38659	NOC	0	18.8189
SL11C_047809	GSLLHIEKDTFLVPR	22	45795.1	1093.5	39333.6	0.415685	Yes	8	fail	30818.8	25088	3	-0.228425	1093.5	fail	NA	NA	NA	NA	NA	NA	NA	NA	UNK	0	18.0526
SL11C_047813	GSPHTNSTAYFLVPR	18	30548.8	40.5	29696.3	0.375353	Yes	7	pass	NA	21302.4	0	NA	364.5	pass	NA	NA	NA	NA	1.21845	3.89974e-15	0.19864	0.670785	NOC	0	16.3027
SL11C_047814	GSPTHFPTRTILVPR	18	82068.2	40.5	72194.9	0.363006	Yes	8	fail	63690.4	57915.6	2	-0.0997124	1093.5	fail	NA	NA	NA	NA	NA	NA	NA	NA	UNK	1	16.0165
SL11C_047815	GSQATTQTKSYLVPR	24	102790	40.5	97600.5	0.393132	Yes	8	pass	83107.6	63363.9	3	-0.311592	1093.5	pass	NA	NA	NA	NA	1.2645	1.05993e-20	0.191109	0.840022	NOC	0	15.1134
SL11C_047816	GSQHNMMAQAQLVPR	22	86223	13.5	74064.4	0.475221	Yes	8	fail	48741.9	62110.9	3	0.215244	1093.5	fail	NA	NA	NA	NA	NA	NA	NA	NA	UNK	0	21.8565
SL11C_047822	GSSFWPEHQRVLVPR	14	116531	0	112913	0.346343	Yes	6	fail	NA	113623	0	NA	121.5	fail	NA	NA	NA	NA	NA	NA	NA	NA	UNK	0	15.6064
SL11C_047832	GSAVRDHVIMGLVPR	23	61158.5	0.5	55602.5	0.588788	Yes	8	pass	35288.8	28828.4	2	-0.2241	1093.5	pass	NA	NA	NA	NA	1.32437	2.86627e-15	0.32945	2.38781	NOC	0	24.876
SL11C_047837	GSERTNREIPMLVPR	24	72516.3	13.5	65779.6	0.598356	Yes	8	pass	30338.8	34446.7	3	0.119255	1093.5	pass	NA	NA	NA	NA	1.43667	7.88371e-14	0.44605	4.5761	NOC	0	31.0476
SL11C_047841	GSGHTVGGIWKLVPR	22	20376.3	364.5	20318.3	0.468943	Yes	8	pass	17252.8	13190.8	2	-0.307939	1093.5	pass	NA	NA	NA	NA	1.02398	4.39672e-17	0.192661	0.779482	NOC	0	18.815
SL11C_047842	GSGKQTNTPQSLVPR	24	40844.5	1093.5	39615	0.367913	Yes	8	pass	39418.5	26396.5	3	-0.493322	1093.5	pass	NA	NA	NA	NA	1.25467	2.31177e-20	0.196308	0.886343	HQ_NOC	1	15.6461
SL11C_047844	GSGSHLMEKSVLVPR	21	80158.5	364.5	73593.7	0.413668	Yes	8	pass	NA	50279.9	1	NA	1093.5	pass	NA	NA	NA	NA	1.12505	2.98671e-17	0.190013	0.722095	NOC	0	16.8893
SL11C_047845	GSGTLMKDDMVLVPR	21	54044.1	364.5	52057.4	0.465872	Yes	8	pass	NA	39617.2	1	NA	1093.5	pass	NA	NA	NA	NA	1.04057	1.10255e-15	0.211689	0.896248	NOC	0	20.3436
SL11C_047846	GSHEKLFAWKDLVPR	22	37593.9	1.5	34774.8	0.550404	Yes	8	pass	24385.2	23835.5	3	-0.0230623	1093.5	pass	NA	NA	NA	NA	1.1846	1.07894e-14	0.292928	1.80194	NOC	0	24.7279
SL11C_047850	GSKATMIVIRDLVPR	24	85099.3	1093.5	81169.9	0.310999	Yes	8	pass	77692.6	60688.9	3	-0.280178	1093.5	pass	NA	NA	NA	NA	1.13234	2.24275e-23	0.130369	0.390909	HQ_NOC	1	11.5132
SL11C_047862	GSQQSYNKQWQLVPR	22	32732.7	1093.5	32380.9	0.508628	Yes	8	pass	26924.4	21505.9	3	-0.251953	1093.5	pass	NA	NA	NA	NA	1.30861	5.72229e-15	0.313454	2.06332	NOC	0	23.9532
SL11C_047866	GSRNVASQEGFLVPR	24	202604	364.5	198362	0.515792	Yes	8	pass	134473	137173	3	0.019688	1093.5	pass	NA	NA	NA	NA	1.22139	5.82426e-16	0.301743	2.09413	NOC	0	24.7049
SL11C_047871	GSSSHTSTGQGLVPR	24	47594.5	364.5	47085.5	0.333087	Yes	8	pass	34607.2	37310.4	3	0.0724516	1093.5	pass	NA	NA	NA	NA	1.12471	1.21954e-22	0.139518	0.447704	NOC	0	12.4048
SL11C_047876	GSVWDTHEKGNLVPR	22	112894	364.5	105816	0.346283	Yes	8	pass	97516.4	76095.4	3	-0.281503	1093.5	pass	NA	NA	NA	NA	1.1554	3.37875e-20	0.153281	0.493397	NOC	1	13.2665
SL11C_047877	GSYEWQHVQITLVPR	24	19924.1	1093.5	18339.5	0.426124	Yes	8	pass	17147.8	13554.3	3	-0.265116	1093.5	pass	NA	NA	NA	NA	1.05338	2.38998e-19	0.182895	0.769366	NOC	0	17.3626
SL11C_047878	GSATYPLEEYVLVPR	17	68046.3	0	66033.2	0.654001	Yes	8	fail	NA	68046.3	1	NA	1093.5	fail	NA	NA	NA	NA	NA	NA	NA	NA	UNK	0	33.4255
SL11C_047879	GSDNARGSEFELVPR	10	112358	13.5	107260	0.508493	Yes	7	fail	NA	110598	1	NA	1093.5	fail	NA	NA	NA	NA	NA	NA	NA	NA	UNK	1	30.3395
SL11C_047880	GSDQQLLKGSTLVPR	24	62346.5	1093.5	58885.6	0.426591	Yes	8	pass	56186.7	48181.6	3	-0.166146	1093.5	pass	NA	NA	NA	NA	0.971281	3.62848e-20	0.155045	0.552897	NOC	0	15.963
SL11C_047884	GSGNAGAQLGKLVPR	24	59025.5	1093.5	55066	0.367266	Yes	8	pass	53275.8	39654.7	3	-0.343494	1093.5	pass	NA	NA	NA	NA	1.05476	4.63101e-20	0.170209	0.666338	HQ_NOC	1	16.1372
SL11C_047892	GSMAMAWMMDKLVPR	17	11906.9	13.5	11698.3	0.577591	No	6	pass	NA	9566.12	0	NA	121.5	fail	NA	NA	NA	NA	NA	NA	NA	NA	UNK	0	28.278
SL11C_047902	GSPWYTHISNVLVPR	24	60626.5	1.5	59964.1	0.338216	Yes	8	pass	50701.5	50376.9	3	-0.00644343	1093.5	pass	NA	NA	NA	NA	1.02484	1.13096e-22	0.126708	0.369262	NOC	0	12.3637
SL11C_047905	GSRMIVSQESDLVPR	19	146493	1.5	139648	0.435158	Yes	8	fail	96791.9	114964	3	0.158064	1093.5	fail	NA	NA	NA	NA	NA	NA	NA	NA	UNK	0	19.0552
SL11C_047906	GSRPREEVIIDLVPR	21	17386.9	13.5	16499.1	0.723385	No	7	pass	NA	13960	0	NA	364.5	fail	NA	NA	NA	NA	NA	NA	NA	NA	UNK	0	33.5509
SL11C_047910	GSTGDGFGRKSLVPR	24	90789.2	1.5	85595.7	0.421531	Yes	8	pass	66238.3	67408.2	3	0.0173559	1093.5	pass	NA	NA	NA	NA	1.02961	6.87628e-19	0.187422	0.807922	NOC	0	18.2033
SL11C_047913	GSAGTGPTYWSLVPR	8	127062	1.5	117271	0.243561	Yes	4	fail	NA	99147.6	0	NA	13.5	fail	NA	NA	NA	NA	NA	NA	NA	NA	UNK	1	13.8018
SL11C_047915	GSEAEVVWFDNLVPR	12	52855.7	1.5	51738.5	0.608583	Yes	5	fail	NA	41306	0	NA	40.5	fail	NA	NA	NA	NA	NA	NA	NA	NA	UNK	0	34.2465
SL11C_047924	GSHFDNLKNVALVPR	8	51561.5	1093.5	48006.9	0.382962	Yes	6	fail	NA	41779.2	1	NA	1093.5	fail	NA	NA	NA	NA	NA	NA	NA	NA	UNK	1	23.3112
SL11C_047927	GSIQPWIKNGMLVPR	14	83236.4	121.5	81595.8	0.321397	Yes	8	fail	66459.5	70420.4	3	0.0562465	1093.5	fail	NA	NA	NA	NA	NA	NA	NA	NA	UNK	1	14.1689
SL11C_047928	GSITYAENITKLVPR	24	82267.1	364.5	76418.6	0.329402	Yes	8	pass	66951.4	57747.3	3	-0.159385	1093.5	pass	NA	NA	NA	NA	1.09532	9.10441e-23	0.134133	0.41381	HQ_NOC	1	12.246
SL11C_047934	GSMLNFDMPDKLVPR	8	68767.5	0.5	61227.1	0.228682	Yes	6	fail	NA	57604.6	1	NA	1093.5	fail	NA	NA	NA	NA	NA	NA	NA	NA	UNK	1	14.122
SL11C_047937	GSNEFANLVKYLVPR	24	64423.1	1093.5	51543.8	0.583537	Yes	8	pass	50077.9	29021.8	3	-0.725525	1093.5	pass	NA	NA	NA	NA	1.11981	7.82807e-14	0.347558	2.77832	NOC	0	31.0371
SL11C_047938	GSPPQPQNMFMLVPR	24	151391	364.5	145980	0.448313	Yes	8	pass	101254	96959.7	3	-0.0442864	1093.5	pass	NA	NA	NA	NA	1.02918	2.30782e-17	0.219461	1.10775	NOC	0	21.3239
SL11C_047948	GSVVDAVWNQSLVPR	24	57666.5	1093.5	55239.4	0.25373	Yes	8	pass	51140.6	46497.6	3	-0.0998539	1093.5	pass	NA	NA	NA	NA	1.01202	4.03756e-25	0.0976679	0.219397	HQ_NOC	1	9.65077
SL11C_047949	GSWYFKRKQEDLVPR	17	8564.27	364.5	7933.25	0.68272	No	7	pass	NA	2815.45	0	NA	364.5	fail	NA	NA	NA	NA	NA	NA	NA	NA	UNK	0	42.0571
SL11C_047954	GSAEQVYQNKELVPR	24	102206	1093.5	100807	0.292722	Yes	8	pass	94509.7	91684.8	3	-0.030811	1093.5	pass	NA	NA	NA	NA	0.976815	2.83017e-24	0.10268	0.242494	HQ_NOC	1	10.5117
SL11C_047962	GSHMPGAVGVRLVPR	24	82286.5	364.5	79273.1	0.368085	Yes	8	pass	61623.6	60878.6	3	-0.0122375	1093.5	pass	NA	NA	NA	NA	1.08181	5.25037e-21	0.158481	0.577677	NOC	0	14.6496
SL11C_047963	GSHSTVDLLTHLVPR	24	58523.8	13.5	56129.3	0.333431	Yes	8	pass	38441.1	39571.4	3	0.0285636	1093.5	pass	NA	NA	NA	NA	1.12611	1.80207e-22	0.142118	0.464543	NOC	0	12.6203
SL11C_047967	GSKNLMTERSVLVPR	23	70920	0	69504.4	0.32729	Yes	8	fail	56062.9	63904.3	3	0.122706	1093.5	fail	NA	NA	NA	NA	NA	NA	NA	NA	UNK	0	11.3153
SL11C_047969	GSKWSFLVGQQLVPR	19	75688.2	364.5	74822	0.605967	Yes	8	pass	64251	37659.9	2	-0.706084	1093.5	pass	NA	NA	NA	NA	1.44628	1.00435e-11	0.414065	3.08609	NOC	0	28.6296
SL11C_047970	GSLHDQPNKNQLVPR	24	59368.4	13.5	57014.2	0.499071	Yes	8	pass	42093.3	40520.8	3	-0.0388073	1093.5	pass	NA	NA	NA	NA	1.1991	4.22181e-18	0.236813	1.28985	NOC	0	19.7492
SL11C_047972	GSPIPAWHKMGLVPR	8	51559.8	13.5	48622.1	0.247294	Yes	6	fail	41290.8	47314.1	2	0.127306	1093.5	fail	NA	NA	NA	NA	NA	NA	NA	NA	UNK	1	15.2146
SL11C_047976	GSWKQMNLNGSLVPR	4	408922	13.5	399285	0.0293124	Yes	3	fail	NA	NA	0	NA	364.5	fail	NA	NA	NA	NA	NA	NA	NA	NA	UNK	1	4.5011
SL11C_047981	GSDTHEWIHEWLVPR	10	16812	0	15654.5	0.659508	No	4	pass	NA	11677.4	0	NA	40.5	fail	NA	NA	NA	NA	NA	NA	NA	NA	UNK	0	44.4719
SL11C_047986	GSGDSPHDINELVPR	10	70840.8	1093.5	60972.8	0.498803	Yes	5	fail	NA	NA	1	NA	1093.5	fail	NA	NA	NA	NA	NA	NA	NA	NA	UNK	1	31.2246
SL11C_047988	GSIRYAHTMAGLVPR	18	37319.5	0	33306.5	0.557688	Yes	8	fail	NA	28575	1	NA	1093.5	fail	NA	NA	NA	NA	NA	NA	NA	NA	UNK	0	26.4874
SL11C_047992	GSLQDWVQNGMLVPR	18	127641	13.5	118988	0.557809	Yes	8	fail	60041.6	90425.4	3	0.33601	1093.5	fail	NA	NA	NA	NA	NA	NA	NA	NA	UNK	0	28.4878
SL11C_047997	GSPYGSYFAWNLVPR	5	124336	0.5	94390.9	0.344995	Yes	4	fail	NA	NA	0	NA	121.5	fail	NA	NA	NA	NA	NA	NA	NA	NA	UNK	1	38.8098
SL11C_048001	GSVASDAAMQFLVPR	21	48345.2	1.5	44592.4	0.577906	Yes	8	fail	NA	18709.3	1	NA	1093.5	fail	NA	NA	NA	NA	NA	NA	NA	NA	UNK	0	28.191
SL11C_048006	GSHFNYSGMQVLVPR	16	89483.7	0.5	84987.7	0.549665	Yes	8	fail	48108.2	82739.8	2	0.418559	1093.5	fail	NA	NA	NA	NA	NA	NA	NA	NA	UNK	1	25.9997
SL11C_048012	GSTQDSMKGMDLVPR	20	327109	0.5	322540	0.313535	Yes	8	pass	296766	248281	3	-0.195284	1093.5	pass	NA	NA	NA	NA	1.21803	2.19259e-18	0.162158	0.49961	NOC	0	13.3132
SL11C_048013	GSVGSQLHANDLVPR	24	75811.1	364.5	72467.7	0.47485	Yes	8	pass	57613.9	55285	3	-0.042126	1093.5	pass	NA	NA	NA	NA	0.953334	1.87162e-18	0.181512	0.757769	NOC	0	19.0397
SL11C_048020	GSYGALRVKDTLVPR	24	64351.7	364.5	62887.6	0.411079	Yes	8	pass	55949.4	43563.2	3	-0.284325	1093.5	pass	NA	NA	NA	NA	1.10855	1.75822e-19	0.189852	0.82901	NOC	0	17.1262
SL11C_048025	GSVIYWTDDMKLVPR	24	134205	13.5	122353	0.427939	Yes	8	pass	98037.5	88889.5	3	-0.102914	1093.5	pass	NA	NA	NA	NA	1.00374	3.72352e-20	0.160411	0.591827	NOC	0	15.9813
SL11C_048033	GSRYPGNGREQLVPR	16	35253.3	121.5	32187.1	0.544949	Yes	8	fail	13753.8	27946.2	2	0.507848	1093.5	fail	NA	NA	NA	NA	NA	NA	NA	NA	UNK	0	27.5385
SL11C_048034	GSLADQQKIADLVPR	10	70076.3	1.5	67174.3	0.281049	Yes	6	fail	NA	54597.9	0	NA	121.5	fail	NA	NA	NA	NA	NA	NA	NA	NA	UNK	1	14.1711
SL11C_048037	GSETHIMSSKALVPR	24	95197.4	364.5	89434.8	0.396422	Yes	8	pass	71176.9	66019.5	3	-0.0781193	1093.5	pass	NA	NA	NA	NA	1.10423	7.19887e-21	0.164045	0.618949	NOC	0	14.8561
SL11C_048041	GSHVYMSYTNWLVPR	4	15694.1	0	14348.1	0.121322	No	3	fail	NA	13083	0	NA	364.5	fail	NA	NA	NA	NA	NA	NA	NA	NA	UNK	1	16.6838
SL11C_048044	GSVEQAENQPSLVPR	24	58081.8	1093.5	57353	0.254341	Yes	8	pass	54437.1	49279.8	3	-0.104653	1093.5	pass	NA	NA	NA	NA	0.97336	1.36692e-26	0.0809902	0.150866	HQ_NOC	1	8.32068
SL11C_048045	GSYKINAIQGTLVPR	15	19008	0	18496.3	0.560867	Yes	6	pass	14391.5	14199.4	2	-0.0135252	1093.5	pass	NA	NA	NA	NA	1.09935	2.37727e-09	0.319181	1.42627	NOC	0	29.0335
SL11C_048049	GSFQVKYELYRLVPR	21	13862.8	40.5	13574.4	0.437877	No	8	pass	NA	9916.33	1	NA	1093.5	fail	NA	NA	NA	NA	NA	NA	NA	NA	UNK	0	17.8685
SL11C_048053	GSLEFQRGTWHLVPR	17	76277.7	0.5	71185.6	0.578895	Yes	8	fail	34271.2	55307.5	3	0.380351	1093.5	fail	NA	NA	NA	NA	NA	NA	NA	NA	UNK	0	30.5643
SL11C_048063	GSEILVQFQKPLVPR	24	299317	1093.5	298322	0.147352	Yes	8	pass	291444	273864	3	-0.0641925	1093.5	pass	NA	NA	NA	NA	1.01074	4.65198e-32	0.048544	0.0541999	HQ_NOC	1	4.80283
SL11C_048064	GSEQTTVPYEKLVPR	6	58466.3	0.5	52396.9	0.444307	Yes	5	fail	NA	NA	0	NA	364.5	fail	NA	NA	NA	NA	NA	NA	NA	NA	UNK	1	35.6218
SL11C_048065	GSEVRDYAVLALVPR	24	156472	0	152048	0.544537	Yes	8	pass	91312.5	108058	3	0.154967	1093.5	pass	NA	NA	NA	NA	1.26603	4.0928e-15	0.342219	2.69361	NOC	0	27.0308
SL11C_048071	GSNWSHNFNTVLVPR	13	369740	13.5	334183	0.339758	Yes	7	fail	213038	302998	2	0.296901	1093.5	fail	NA	NA	NA	NA	NA	NA	NA	NA	UNK	1	16.5849
SL11C_048074	GSPTFTGKNTSLVPR	24	56597.7	1093.5	55950.1	0.408431	Yes	8	pass	54195.9	39569.7	3	-0.36963	1093.5	pass	NA	NA	NA	NA	1.19528	3.68676e-19	0.211593	1.02974	NOC	0	17.7024
SL11C_048091	GSMDHFEESTSLVPR	13	421248	40.5	398193	0.396934	Yes	8	fail	308553	318130	3	0.030104	1093.5	fail	NA	NA	NA	NA	NA	NA	NA	NA	UNK	0	19.3679
SL11C_048097	GSQMKISQLLVLVPR	24	63270.7	364.5	57986.7	0.515438	Yes	8	pass	41134.8	40343.5	3	-0.0196157	1093.5	pass	NA	NA	NA	NA	1.14011	1.51361e-17	0.238519	1.3085	NOC	0	20.9206
SL11C_048098	GSQRMINFFNILVPR	11	14016.2	0	13453.5	0.45285	No	6	pass	NA	10120	1	NA	1093.5	fail	NA	NA	NA	NA	NA	NA	NA	NA	UNK	0	27.0728
SL11C_048106	GSAIPGQGKPLLVPR	24	59958.1	1093.5	57756.4	0.221044	Yes	8	pass	55535.3	49213.9	3	-0.128448	1093.5	pass	NA	NA	NA	NA	1.01669	2.72573e-27	0.078835	0.142944	HQ_NOC	1	7.75411
SL11C_048111	GSGYQSAFVFQLVPR	14	35852	1.5	34530.5	0.562333	Yes	8	fail	22504.5	17640.7	3	-0.275713	1093.5	fail	NA	NA	NA	NA	NA	NA	NA	NA	UNK	1	29.4029
SL11C_048112	GSIEPAQKHMELVPR	24	64026.9	13.5	61474.8	0.302042	Yes	8	pass	48122.6	47414.3	3	-0.0149392	1093.5	pass	NA	NA	NA	NA	1.09987	5.53001e-24	0.119068	0.326077	HQ_NOC	1	10.8257
SL11C_048113	GSIMIHEKYSFLVPR	3	42937	40.5	31633.9	0	Yes	2	fail	NA	NA	0	NA	40.5	fail	NA	NA	NA	NA	NA	NA	NA	NA	UNK	1	34.5282
SL11C_048114	GSITQINRVTYLVPR	24	73952	1093.5	72849.7	0.50041	Yes	8	pass	62792.1	48581.2	3	-0.292519	1093.5	pass	NA	NA	NA	NA	1.36782	1.23811e-15	0.349848	2.81505	NOC	0	25.577
SL11C_048116	GSKEGVFRPNNLVPR	19	85052.8	13.5	84111.3	0.333389	Yes	7	fail	73019.6	69670.3	3	-0.0480731	1093.5	fail	NA	NA	NA	NA	NA	NA	NA	NA	UNK	1	14.9668
SL11C_048118	GSKLSQRDKEQLVPR	5	11035.5	13.5	10549.8	0.0559352	No	4	fail	NA	10201.4	0	NA	121.5	fail	NA	NA	NA	NA	NA	NA	NA	NA	UNK	1	4.87383
SL11C_048123	GSNINVGFWHLLVPR	24	34845.6	364.5	33943	0.589076	Yes	8	pass	20216.7	21170.7	3	0.0450607	1093.5	pass	NA	NA	NA	NA	1.07908	3.76772e-14	0.323554	2.40781	NOC	0	29.9844
SL11C_048135	GSVAHHWEGVMLVPR	18	189541	13.5	158865	0.585827	Yes	7	fail	NA	112494	0	NA	364.5	fail	NA	NA	NA	NA	NA	NA	NA	NA	UNK	0	30.3411
SL11C_048139	GSATLVQIEDQLVPR	22	59053.5	13.5	55723.3	0.575392	Yes	8	fail	42396.1	39260.3	2	-0.079872	1093.5	fail	NA	NA	NA	NA	NA	NA	NA	NA	UNK	0	26.2549
SL11C_048144	GSHQRHAENDLLVPR	23	63876.4	0	60333	0.628975	Yes	8	pass	28292.2	37649.2	3	0.248531	1093.5	pass	NA	NA	NA	NA	1.36437	4.46132e-13	0.434137	4.14645	NOC	0	31.8196
SL11C_048158	GSRQWVPEGYNLVPR	7	67673.2	364.5	57878.5	0.349924	Yes	5	fail	NA	44258.2	0	NA	364.5	fail	NA	NA	NA	NA	NA	NA	NA	NA	UNK	0	24.5941
SL11C_048160	GSVDETKFLIMLVPR	23	58174.2	121.5	56934	0.423542	Yes	8	fail	43692.1	40285.7	3	-0.0845561	1093.5	fail	NA	NA	NA	NA	NA	NA	NA	NA	UNK	0	18.0043
SL11C_048170	GSEHRIFSASLLVPR	17	26933.2	121.5	26271	0.64045	Yes	8	fail	9748.76	25157.3	2	0.612488	1093.5	fail	NA	NA	NA	NA	NA	NA	NA	NA	UNK	0	33.3046
SL11C_048183	GSKRTEIWPGSLVPR	17	36289.2	40.5	34893.9	0.495775	Yes	7	fail	29006.6	NA	3	NA	1093.5	fail	NA	NA	NA	NA	NA	NA	NA	NA	UNK	0	22.4027
SL11C_048193	GSPFPASTPGRLVPR	24	72246.6	1093.5	68803.3	0.39615	Yes	8	pass	61909.5	50064.3	3	-0.236599	1093.5	pass	NA	NA	NA	NA	1.08798	5.13746e-20	0.176383	0.715555	NOC	0	16.212
SL11C_048195	GSQLKLLMYSDLVPR	6	39842.6	1093.5	36026.4	0.27934	Yes	4	fail	NA	NA	1	NA	1093.5	fail	NA	NA	NA	NA	NA	NA	NA	NA	UNK	1	20.6392
SL11C_048198	GSRFWADKVTILVPR	24	33386.2	121.5	32643.1	0.348688	Yes	8	pass	22971.1	23882.3	3	0.0381538	1093.5	pass	NA	NA	NA	NA	1.22483	1.46789e-21	0.169585	0.661461	HQ_NOC	1	13.8456
SL11C_048201	GSSIAGNSSSQLVPR	24	75667.9	364.5	73434.9	0.34037	Yes	8	pass	68850	57780.5	3	-0.191579	1093.5	pass	NA	NA	NA	NA	0.995458	6.92757e-22	0.133326	0.408844	HQ_NOC	1	13.3934
SL11C_048212	GSDVEKFLNKLLVPR	20	73183.8	40.5	64987.2	0.428277	Yes	8	fail	50225.2	46211.6	2	-0.0868527	1093.5	fail	NA	NA	NA	NA	NA	NA	NA	NA	UNK	0	18.8397
SL11C_048221	GSLDTHTWLATLVPR	24	103147	364.5	96800.3	0.335877	Yes	8	pass	77986	78412.4	3	0.00543791	1093.5	pass	NA	NA	NA	NA	0.999595	7.94936e-23	0.121681	0.340542	HQ_NOC	1	12.173
SL11C_048230	GSQSQIYLVTTLVPR	21	31402.5	1093.5	30418.2	0.546486	Yes	8	pass	30418.2	22318.2	3	-0.362929	1093.5	pass	NA	NA	NA	NA	0.981662	7.19873e-14	0.248545	1.23549	NOC	0	25.3187
SL11C_048237	GSVMTYEKPWDLVPR	6	90521.2	13.5	85118.9	0.214122	Yes	6	fail	NA	65078.7	0	NA	364.5	fail	NA	NA	NA	NA	NA	NA	NA	NA	UNK	1	14.9987
SL11C_048240	GSAFHDHKGNSLVPR	22	34433.6	0.5	32438.6	0.541679	Yes	8	pass	29108.8	22353.8	2	-0.30219	1093.5	pass	NA	NA	NA	NA	1.103	3.57478e-15	0.258056	1.39845	NOC	0	23.3958
SL11C_048245	GSEMKSTMSAPLVPR	21	22722.8	364.5	22466.4	0.464068	Yes	8	fail	14147.7	15132.2	3	0.0650577	1093.5	fail	NA	NA	NA	NA	NA	NA	NA	NA	UNK	0	19.3662
SL11C_048250	GSGNTVRGMVFLVPR	22	85856.6	121.5	75959.6	0.699193	Yes	8	fail	48444.2	57287.9	3	0.154373	1093.5	fail	NA	NA	NA	NA	NA	NA	NA	NA	UNK	0	35.1609
SL11C_048254	GSIKSESRGESLVPR	22	96130.8	13.5	92516	0.495973	Yes	8	pass	66330.5	68094.2	3	0.0259019	1093.5	pass	NA	NA	NA	NA	1.13087	9.46363e-16	0.247618	1.2876	NOC	0	21.8962
SL11C_048255	GSIKSVVLQVVLVPR	24	26070.6	1093.5	22909.9	0.471148	Yes	8	pass	22115.1	14683.4	3	-0.506133	1093.5	pass	NA	NA	NA	NA	1.45099	1.70426e-17	0.305191	2.14225	NOC	0	21.0332
SL11C_048256	GSINLLSMRQSLVPR	21	75844.6	1.5	73159.2	0.257915	Yes	8	fail	58829.6	63107.4	3	0.0677866	1093.5	fail	NA	NA	NA	NA	NA	NA	NA	NA	UNK	1	9.74069
SL11C_048257	GSINSMNVGTTLVPR	24	133155	1.5	130498	0.529136	Yes	8	pass	110395	91124.3	3	-0.211481	1093.5	pass	NA	NA	NA	NA	1.07298	3.28426e-17	0.232489	1.24317	NOC	0	21.6676
SL11C_048258	GSITKFTAFSHLVPR	23	23450.3	1093.5	21696.6	0.657265	Yes	8	pass	19536.8	12589.8	3	-0.551804	1093.5	pass	NA	NA	NA	NA	1.2562	2.62819e-13	0.389374	3.33546	NOC	0	30.9962
SL11C_048261	GSMIKGLSIHHLVPR	24	14416.3	121.5	14386	0.499303	No	8	pass	12625.5	8590.25	3	-0.469748	1093.5	fail	NA	NA	NA	NA	NA	NA	NA	NA	UNK	0	22.0014
SL11C_048267	GSPARLDNQIDLVPR	7	104290	1.5	99702.6	0.192882	Yes	4	fail	NA	96088	0	NA	40.5	fail	NA	NA	NA	NA	NA	NA	NA	NA	UNK	1	12.7328
SL11C_048275	GSTNRWGVEPMLVPR	8	89336.4	0.5	88134.6	0.380625	Yes	7	fail	NA	64093.1	1	NA	1093.5	fail	NA	NA	NA	NA	NA	NA	NA	NA	UNK	1	24.4215
SL11C_048277	GSVDHFPNTNHLVPR	24	290948	121.5	278085	0.291676	Yes	8	pass	256648	253515	3	-0.0123569	1093.5	pass	NA	NA	NA	NA	0.968601	7.92606e-24	0.10653	0.261019	NOC	0	10.9983
SL11C_048294	GSLVENVVTMKLVPR	24	82118.6	1093.5	80927.3	0.360381	Yes	8	pass	70911	64345.1	3	-0.102043	1093.5	pass	NA	NA	NA	NA	1.0046	4.03213e-21	0.145457	0.486629	NOC	0	14.4792
SL11C_048296	GSMQIQKMEVELVPR	10	86726.1	13.5	81832.7	0.518618	Yes	7	pass	NA	49224.3	0	NA	364.5	pass	NA	NA	NA	NA	1.51739	1.91163e-06	0.445206	1.78387	NOC	0	29.3403
SL11C_048304	GSSYTYIINSHLVPR	24	74942.2	364.5	71353.2	0.328667	Yes	8	pass	54765.6	53113.6	3	-0.0311038	1093.5	pass	NA	NA	NA	NA	1.04673	1.31179e-22	0.130263	0.390276	HQ_NOC	1	12.4448
SL11C_048305	GSTQSLANPFWLVPR	24	67467.2	0.5	63689.4	0.634874	Yes	8	pass	42918.4	41567.9	3	-0.0324906	1093.5	pass	NA	NA	NA	NA	1.06557	5.43559e-14	0.325072	2.43045	NOC	0	30.5068
SL11C_048308	GSVWTDAMMMNLVPR	23	16750.1	121.5	16151.1	0.5449	No	8	pass	12343.8	10944.6	2	-0.127848	1093.5	fail	NA	NA	NA	NA	NA	NA	NA	NA	UNK	0	23.7706
SL11C_048309	GSWKHMELNEALVPR	16	55123.5	40.5	53282.9	0.414013	Yes	7	fail	NA	36279.8	0	NA	364.5	fail	NA	NA	NA	NA	NA	NA	NA	NA	UNK	0	18.7137
SL11C_048311	GSYEMIKMHAQLVPR	24	53946.1	364.5	53598.6	0.390371	Yes	8	pass	44423.8	42459.1	3	-0.0462744	1093.5	pass	NA	NA	NA	NA	0.983953	4.41516e-21	0.143042	0.470606	HQ_NOC	1	14.5375
SL11C_048314	GSAASLKGLERLVPR	17	47513.8	40.5	46893.2	0.344766	Yes	8	fail	36492.1	38795.1	2	0.0593619	1093.5	fail	NA	NA	NA	NA	NA	NA	NA	NA	UNK	0	15.5314
SL11C_048321	GSHESMSMQNGLVPR	24	43584.3	13.5	40639.7	0.468254	Yes	8	pass	29667.7	27620.5	3	-0.0741177	1093.5	pass	NA	NA	NA	NA	1.05314	1.49434e-17	0.220195	1.11518	NOC	0	20.9085
SL11C_048326	GSIYDMHYHMKLVPR	24	16770.3	121.5	16648	0.486296	No	8	pass	12405.7	15524.2	3	0.200884	1093.5	fail	NA	NA	NA	NA	NA	NA	NA	NA	UNK	0	19.0071
SL11C_048328	GSMESPNKNVALVPR	24	68563.6	13.5	63108.3	0.343319	Yes	8	pass	54102.3	51570	3	-0.0491042	1093.5	pass	NA	NA	NA	NA	0.987252	6.79551e-22	0.132114	0.401447	HQ_NOC	1	13.382
SL11C_048329	GSMLFNHNVVILVPR	20	39045.4	13.5	34820.7	0.556144	Yes	8	fail	20687.2	22662.2	3	0.0871495	1093.5	fail	NA	NA	NA	NA	NA	NA	NA	NA	UNK	0	27.3959
SL11C_048334	GSNHIGYIQDPLVPR	17	93152.9	40.5	89686	0.427338	Yes	7	pass	NA	70773	0	NA	364.5	pass	NA	NA	NA	NA	0.936222	1.21708e-12	0.196043	0.614927	NOC	0	20.9398
SL11C_048338	GSPMNPEMYRILVPR	15	433017	13.5	410330	0.216508	Yes	6	fail	NA	398545	0	NA	121.5	fail	NA	NA	NA	NA	NA	NA	NA	NA	UNK	1	9.89523
SL11C_048342	GSSEPYSEGIWLVPR	11	103079	0.5	94546.8	0.536134	Yes	5	fail	NA	83899.6	0	NA	40.5	fail	NA	NA	NA	NA	NA	NA	NA	NA	UNK	0	33.5817
SL11C_048343	GSTEIKYGHQGLVPR	24	86588.4	1093.5	83567.3	0.295844	Yes	8	pass	80722.8	72002.5	3	-0.121111	1093.5	pass	NA	NA	NA	NA	1.02499	1.15787e-23	0.114626	0.302199	HQ_NOC	1	11.1832
SL11C_048345	GSVNVMKMGTFLVPR	24	81386.4	1093.5	78418.7	0.389399	Yes	8	pass	70230.7	61303.2	3	-0.145629	1093.5	pass	NA	NA	NA	NA	1.04244	3.15033e-21	0.149296	0.512654	NOC	0	14.3217
SL11C_048346	GSVRSDDVYWNLVPR	15	55892.1	13.5	53211.7	0.585684	Yes	7	fail	NA	31348.6	0	NA	364.5	fail	NA	NA	NA	NA	NA	NA	NA	NA	UNK	0	33.4387
SL11C_048347	GSVSSSTEYQQLVPR	24	42637.5	0	38959.6	0.410108	Yes	8	pass	30699.5	33242.4	3	0.0764956	1093.5	pass	NA	NA	NA	NA	1.04785	3.69382e-19	0.18551	0.791519	NOC	0	17.7039
SL11C_048350	GSDHSTMLDDTLVPR	13	21919.8	13.5	20236.5	0.466063	Yes	6	fail	NA	15774.9	0	NA	121.5	fail	NA	NA	NA	NA	NA	NA	NA	NA	UNK	0	24.3914
SL11C_048352	GSDYTRPQIQMLVPR	24	90095.6	364.5	89446	0.323923	Yes	8	pass	83393.3	77541.3	3	-0.0754695	1093.5	pass	NA	NA	NA	NA	1.03433	1.38919e-23	0.116601	0.312704	HQ_NOC	1	11.2731
SL11C_048355	GSFMKWFDDQRLVPR	24	24035.3	121.5	22556.9	0.554304	Yes	8	pass	15267.7	12802.2	3	-0.192587	1093.5	pass	NA	NA	NA	NA	1.20266	9.45992e-16	0.303816	2.123	NOC	0	25.2619
SL11C_048357	GSGDAEDTNKRLVPR	24	79115.9	0.5	74300.6	0.167171	Yes	8	pass	66263.6	65485.5	3	-0.011883	1093.5	pass	NA	NA	NA	NA	1.0191	3.6926e-30	0.0592272	0.0806809	HQ_NOC	1	5.81173
SL11C_048358	GSGVKNEVAEDLVPR	6	58853.6	121.5	55096.7	0.0820043	Yes	4	fail	NA	NA	0	NA	364.5	fail	NA	NA	NA	NA	NA	NA	NA	NA	UNK	1	6.34408
SL11C_048359	GSHGFMMAQKELVPR	24	45351.3	121.5	43931.9	0.411137	Yes	8	pass	32940.7	30444.9	3	-0.0819787	1093.5	pass	NA	NA	NA	NA	1.12474	1.99161e-19	0.1937	0.862949	NOC	0	17.2218
SL11C_048360	GSHYGLVWAGNLVPR	22	64268	1.5	62412	0.50287	Yes	8	pass	53356.2	46447.3	3	-0.148747	1093.5	pass	NA	NA	NA	NA	1.06074	7.09181e-16	0.228956	1.10084	NOC	0	21.5846
SL11C_048361	GSHYMDTYDYGLVPR	14	15807.6	0	14666.3	0.508359	No	6	pass	NA	13542.4	0	NA	121.5	fail	NA	NA	NA	NA	NA	NA	NA	NA	UNK	0	23.5129
SL11C_048365	GSLPHILATSGLVPR	24	61633.9	0.5	60965.7	0.532568	Yes	8	pass	44968.7	37830.6	3	-0.188684	1093.5	pass	NA	NA	NA	NA	1.27135	1.69269e-15	0.329897	2.50313	NOC	0	25.9486
SL11C_048374	GSYIGSQYYSALVPR	16	56878.4	121.5	52408.3	0.532335	Yes	8	fail	43432	35130.2	3	-0.236314	1093.5	fail	NA	NA	NA	NA	NA	NA	NA	NA	UNK	0	27.1576
SL11C_048379	GSNPGAYWIQPLVPR	15	64200	40.5	62345.5	0.442351	Yes	6	fail	NA	48911.6	0	NA	121.5	fail	NA	NA	NA	NA	NA	NA	NA	NA	UNK	1	20.3553
SL11C_048383	GSQNWDIKQPDLVPR	16	101103	0	97331.5	0.442835	Yes	7	fail	NA	95963.8	0	NA	364.5	fail	NA	NA	NA	NA	NA	NA	NA	NA	UNK	0	20.2475
SL11C_048384	GSVWYVQSFNVLVPR	9	24603	364.5	20378.5	0.411416	Yes	4	fail	12541.8	NA	3	NA	1093.5	fail	NA	NA	NA	NA	NA	NA	NA	NA	UNK	0	26.2272
SL11C_048385	GSWYQMEDRWHLVPR	16	16481	0.5	16062.2	0.720089	No	6	pass	NA	12269.8	0	NA	121.5	fail	NA	NA	NA	NA	NA	NA	NA	NA	UNK	0	40.5193
SL11C_048391	GSYSKISLVSYLVPR	9	98613.6	1.5	86911.2	0.395011	Yes	7	fail	NA	59653.2	1	NA	1093.5	fail	NA	NA	NA	NA	NA	NA	NA	NA	UNK	1	24.2954
SL11C_048392	GSKDELNYEVALVPR	12	69755.8	1093.5	57134.2	0.346576	Yes	8	fail	NA	43995.2	1	NA	1093.5	fail	NA	NA	NA	NA	NA	NA	NA	NA	UNK	1	20.8508
SL11C_048393	GSKAGYVERYILVPR	24	74617	121.5	70866.1	0.412113	Yes	8	pass	51496.7	52242.2	3	0.0142694	1093.5	pass	NA	NA	NA	NA	1.1205	2.59011e-20	0.176202	0.714085	NOC	0	15.7254
SL11C_048395	GSRTGIFIREPLVPR	24	44328.5	1.5	42469.3	0.469728	Yes	8	pass	29741.8	32906.2	3	0.0961643	1093.5	pass	NA	NA	NA	NA	1.07614	8.53578e-18	0.219383	1.10696	NOC	0	20.3862
SL11C_048397	GSWEEMTKPKVLVPR	24	116847	13.5	113399	0.336932	Yes	8	pass	92473.7	89792.1	3	-0.0298645	1093.5	pass	NA	NA	NA	NA	1.08822	1.4294e-22	0.13594	0.425035	NOC	0	12.492
SL11C_048405	GSGHGILVLKGLVPR	24	23521.3	0.5	21782.8	0.524136	Yes	8	pass	17784.5	16009.9	3	-0.110842	1093.5	pass	NA	NA	NA	NA	1.06211	4.24023e-17	0.232817	1.24669	NOC	0	21.9203
SL11C_048407	GSKDFAVMYATLVPR	24	81863.1	1093.5	78300.4	0.356171	Yes	8	pass	77452.4	57456	3	-0.34803	1093.5	pass	NA	NA	NA	NA	1.09125	2.59487e-22	0.139952	0.450493	HQ_NOC	1	12.825
SL11C_048408	GSQVWEYVNMNLVPR	18	25769.8	40.5	25626.9	0.644996	Yes	7	fail	NA	19936.5	0	NA	364.5	fail	NA	NA	NA	NA	NA	NA	NA	NA	UNK	0	41.4154
SL11C_048409	GSWDKQTHTSILVPR	24	83906	364.5	80024	0.308503	Yes	8	pass	67799.2	66265.1	3	-0.023151	1093.5	pass	NA	NA	NA	NA	1.00063	1.76014e-23	0.113982	0.298816	NOC	0	11.3911
SL11C_048423	GSDHNTWWTQPLVPR	17	63914.7	0.5	61512.4	0.557423	Yes	6	fail	NA	43993.9	0	NA	121.5	fail	NA	NA	NA	NA	NA	NA	NA	NA	UNK	0	25.6182
SL11C_048428	GSHHGYLWQVELVPR	8	43159.8	0.5	38588.2	0.269135	Yes	4	fail	NA	34353.9	0	NA	13.5	fail	NA	NA	NA	NA	NA	NA	NA	NA	UNK	1	17.4471
SL11C_048429	GSHSLDQHIEALVPR	21	39537	0.5	36946.6	0.54547	Yes	7	pass	NA	21625.8	0	NA	364.5	pass	NA	NA	NA	NA	1.25858	3.4162e-14	0.306359	1.87712	NOC	0	24.3417
SL11C_048437	GSENSADLREYLVPR	11	88971.2	0.5	82322.9	0.514422	Yes	5	fail	NA	67852.4	0	NA	40.5	fail	NA	NA	NA	NA	NA	NA	NA	NA	UNK	1	28.2139
SL11C_048440	GSGTQTVSHATLVPR	24	49554.5	1093.5	48450.1	0.365128	Yes	8	pass	45783.2	35419.7	3	-0.292593	1093.5	pass	NA	NA	NA	NA	1.05477	9.06452e-22	0.142959	0.470059	NOC	0	13.5536
SL11C_048442	GSIKWGWPGLILVPR	20	19648.7	0	16166.1	0.435244	No	8	pass	13866.6	12934.1	3	-0.0720985	1093.5	fail	NA	NA	NA	NA	NA	NA	NA	NA	UNK	0	21.5398
SL11C_048443	GSILDWWHMQPLVPR	24	11777.8	1093.5	10478.4	0.588512	No	8	pass	8555.94	5166.92	3	-0.655908	1093.5	fail	NA	NA	NA	NA	NA	NA	NA	NA	UNK	0	26.7971
SL11C_048447	GSNFMITKTSTLVPR	24	84915.5	13.5	82561.2	0.290937	Yes	8	pass	77399.3	69697.9	3	-0.110496	1093.5	pass	NA	NA	NA	NA	0.968561	8.43029e-25	0.0965413	0.214365	HQ_NOC	1	9.9675
SL11C_048448	GSPDDFRKTGYLVPR	20	114544	1.5	113529	0.318137	Yes	8	fail	112694	91102.5	3	-0.236999	1093.5	fail	NA	NA	NA	NA	NA	NA	NA	NA	UNK	0	13.9019
SL11C_048451	GSVDQHSSIMTLVPR	17	72141.5	1.5	70454.4	0.49922	Yes	8	fail	58250.8	57038.8	3	-0.0212478	1093.5	fail	NA	NA	NA	NA	NA	NA	NA	NA	UNK	0	23.615
SL11C_048452	GSVVIWGNALNLVPR	24	56177	1093.5	52001.4	0.639745	Yes	8	pass	40066.8	25302.2	3	-0.583528	1093.5	pass	NA	NA	NA	NA	1.32908	9.44114e-13	0.464659	4.96589	NOC	0	34.9609
SL11C_048458	GSETNTDTEDPLVPR	9	23080.5	0.5	20758.6	0.44914	Yes	6	fail	NA	NA	1	NA	1093.5	fail	NA	NA	NA	NA	NA	NA	NA	NA	UNK	1	26.7476
SL11C_048460	GSFNHSQPHETLVPR	17	43387.9	1.5	40967.3	0.462891	Yes	6	pass	NA	29585.2	0	NA	121.5	pass	NA	NA	NA	NA	1.1055	1.53168e-12	0.234973	0.883399	NOC	0	21.2549
SL11C_048461	GSFVPQTQHQDLVPR	9	39390.7	0.5	34186.8	0.418371	Yes	6	fail	NA	24126.8	0	NA	364.5	fail	NA	NA	NA	NA	NA	NA	NA	NA	UNK	0	27.1428
SL11C_048467	GSNRVKNSEPPLVPR	24	66094.9	1.5	62793.8	0.475494	Yes	8	pass	45316.4	42581	3	-0.06424	1093.5	pass	NA	NA	NA	NA	1.08702	3.37344e-18	0.212521	1.0388	NOC	0	19.5508
SL11C_048469	GSRFPKIHENLLVPR	24	18001.5	121.5	16655.8	0.470171	No	8	pass	12730.9	13230.1	3	0.0377321	1093.5	fail	NA	NA	NA	NA	NA	NA	NA	NA	UNK	0	18.0791
SL11C_048474	GSTMGTGWIQTLVPR	24	439033	0.5	435364	0.487752	Yes	8	pass	341485	322674	3	-0.0582983	1093.5	pass	NA	NA	NA	NA	1.08132	1.84104e-16	0.253415	1.47705	NOC	0	23.4358
SL11C_048476	GSTQNAGKFAKLVPR	24	29607.8	0.5	27897.7	0.502889	Yes	8	pass	24191.9	19260	3	-0.256068	1093.5	pass	NA	NA	NA	NA	1.13098	1.40875e-17	0.235842	1.27929	NOC	0	20.8528
SL11C_048494	GSTTHQILMDFLVPR	15	350967	40.5	345495	0.644689	Yes	7	fail	220562	NA	3	NA	1093.5	fail	NA	NA	NA	NA	NA	NA	NA	NA	UNK	0	32.9774
SL11C_048496	GSYRITHDYKVLVPR	23	23299.9	1.5	22867.5	0.501275	Yes	8	fail	14790	15596.5	3	0.0517103	1093.5	fail	NA	NA	NA	NA	NA	NA	NA	NA	UNK	0	22.2645
SL11C_048499	GSAPPPHYGSMLVPR	10	57494.1	0.5	53015.4	0.355018	Yes	5	fail	NA	43901.1	0	NA	364.5	fail	NA	NA	NA	NA	NA	NA	NA	NA	UNK	1	18.4378
SL11C_048507	GSGETNYAGSHLVPR	24	50671.2	364.5	47401.2	0.264327	Yes	8	pass	42273.2	39325.3	3	-0.074961	1093.5	pass	NA	NA	NA	NA	1.0548	9.00186e-25	0.10544	0.255707	HQ_NOC	1	9.99623
SL11C_048516	GSLHFIGEYYDLVPR	7	325389	0.5	284685	0.498417	Yes	3	fail	NA	203290	0	NA	1.5	fail	NA	NA	NA	NA	NA	NA	NA	NA	UNK	0	37.5813
SL11C_048522	GSPEVVGNQLSLVPR	24	149650	364.5	148181	0.262308	Yes	8	pass	141415	119290	3	-0.18547	1093.5	pass	NA	NA	NA	NA	1.07001	4.15505e-25	0.103395	0.24588	HQ_NOC	1	9.66292
SL11C_048523	GSPFRDWLKDVLVPR	18	21501.1	364.5	18367.1	0.472637	Yes	8	fail	13983.8	12582.9	2	-0.111338	1093.5	fail	NA	NA	NA	NA	NA	NA	NA	NA	UNK	0	22.065
SL11C_048527	GSRYYDKLEKHLVPR	22	16296.9	1.5	14600.2	0.621127	No	8	pass	8793.94	6541.66	3	-0.344298	1093.5	fail	NA	NA	NA	NA	NA	NA	NA	NA	UNK	0	30.9386
SL11C_048530	GSTQISWMFGDLVPR	23	15159.5	40.5	14797	0.620236	No	8	pass	5527.56	12202.5	2	0.547013	1093.5	fail	NA	NA	NA	NA	NA	NA	NA	NA	UNK	0	27.7886
SL11C_048539	GSYNEWSTLQILVPR	14	58071.3	0.5	47344	0.493141	Yes	6	fail	NA	33949	0	NA	121.5	fail	NA	NA	NA	NA	NA	NA	NA	NA	UNK	0	31.0362
SL11C_048548	GSFVYVKTGLVLVPR	11	300040	1093.5	243561	0.813312	Yes	7	fail	211808	93680.9	2	-1.26095	1093.5	fail	NA	NA	NA	NA	NA	NA	NA	NA	UNK	1	60.9832
SL11C_048549	GSFYDFMHKNHLVPR	24	14923.3	1.5	14312.5	0.724653	No	8	pass	4641.42	10787.2	3	0.569727	1093.5	fail	NA	NA	NA	NA	NA	NA	NA	NA	UNK	0	33.4616
SL11C_048552	GSHLKNEDSLVLVPR	18	116325	1.5	109474	0.335699	Yes	8	fail	106048	79207.9	2	-0.338862	1093.5	fail	NA	NA	NA	NA	NA	NA	NA	NA	UNK	0	14.0872
SL11C_048556	GSKAYIQLIPILVPR	24	60959.3	1093.5	57878.7	0.514778	Yes	8	pass	52621.4	38423.4	3	-0.369515	1093.5	pass	NA	NA	NA	NA	1.27178	7.39234e-17	0.285908	1.8801	NOC	0	22.481
SL11C_048560	GSKTSQPSTKLLVPR	21	17458.9	0.5	17282.2	0.423534	No	8	pass	NA	13533.2	1	NA	1093.5	fail	NA	NA	NA	NA	NA	NA	NA	NA	UNK	0	17.489
SL11C_048566	GSNELWQNSTGLVPR	24	150052	0.5	141809	0.592587	Yes	8	pass	96626.4	90021.3	3	-0.073373	1093.5	pass	NA	NA	NA	NA	1.03024	5.74752e-15	0.282908	1.84085	NOC	0	27.4604
SL11C_048570	GSPETDLNFPELVPR	24	65151.2	364.5	60940.5	0.476106	Yes	8	pass	54624.8	45986	3	-0.187856	1093.5	pass	NA	NA	NA	NA	1.07666	3.95898e-18	0.212018	1.03388	NOC	0	19.6922
SL11C_048576	GSWEYEALIKQLVPR	24	20261	1093.5	18966	0.616444	Yes	8	pass	18966	9242.06	3	-1.05214	1093.5	pass	NA	NA	NA	NA	1.17061	5.00188e-14	0.355717	2.9103	NOC	0	30.3874
SL11C_048577	GSWPGVKPTRVLVPR	24	19772.8	1093.5	17068	0.441896	No	8	pass	14614.8	12244.4	3	-0.193597	1093.5	fail	NA	NA	NA	NA	NA	NA	NA	NA	UNK	0	18.0464
SL11C_048578	GSWSKPGNAQALVPR	24	101876	1093.5	97967	0.402649	Yes	8	pass	97967	70346.2	3	-0.392641	1093.5	pass	NA	NA	NA	NA	1.21147	1.30436e-20	0.184788	0.785373	HQ_NOC	1	15.2532
SL11C_048581	GSDDRNQTEDKLVPR	24	50305.5	13.5	47382.4	0.379542	Yes	8	pass	37346.4	36669.1	3	-0.0184706	1093.5	pass	NA	NA	NA	NA	1.11264	6.54382e-21	0.164598	0.623125	NOC	0	14.7934
SL11C_048585	GSESTGTKIPHLVPR	24	116038	13.5	112862	0.348448	Yes	8	pass	90260.1	94803.9	3	0.0479291	1093.5	pass	NA	NA	NA	NA	1.08708	1.1565e-22	0.134535	0.41629	NOC	0	12.3758
SL11C_048588	GSFGHALNWGLLVPR	14	35182.4	0	34860.4	0.44018	Yes	7	fail	NA	34832.2	0	NA	364.5	fail	NA	NA	NA	NA	NA	NA	NA	NA	UNK	0	21.6929
SL11C_048589	GSFKPNWNPNDLVPR	22	79282.6	1.5	77081.6	0.520722	Yes	8	fail	67076.2	51006.3	3	-0.315057	1093.5	fail	NA	NA	NA	NA	NA	NA	NA	NA	UNK	0	22.9354
SL11C_048591	GSFPSNIYNNQLVPR	16	134043	0	127069	0.598083	Yes	8	fail	68494.6	104033	2	0.341607	1093.5	fail	NA	NA	NA	NA	NA	NA	NA	NA	UNK	0	32.9016
SL11C_048604	GSKIMGMGTSYLVPR	24	31524.4	0.5	30190.4	0.467872	Yes	8	pass	22391.2	16425.4	3	-0.363203	1093.5	pass	NA	NA	NA	NA	1.31212	1.38568e-18	0.246474	1.39723	NOC	0	18.7844
SL11C_048608	GSNGPPGKGHLLVPR	24	51982.9	1.5	50373.4	0.505673	Yes	8	pass	38390	34519.8	3	-0.112117	1093.5	pass	NA	NA	NA	NA	1.00191	1.38754e-16	0.231794	1.23576	NOC	0	23.1352
SL11C_048617	GSTQLVDIRDTLVPR	23	56952.8	1093.5	52558	0.509478	Yes	8	pass	39106.2	30878.3	3	-0.266461	1093.5	pass	NA	NA	NA	NA	1.40744	2.84089e-16	0.313518	2.16246	NOC	0	22.2758
SL11C_048618	GSTQQAMFNPHLVPR	24	95129.3	0	93095.6	0.290878	Yes	8	pass	81110.7	84803.8	3	0.0435484	1093.5	pass	NA	NA	NA	NA	1.00407	1.33852e-24	0.102132	0.239911	HQ_NOC	1	10.1718
SL11C_048620	GSVSNWYVNVKLVPR	24	41175.7	13.5	39693.1	0.448496	Yes	8	pass	26319.8	30182.3	3	0.127972	1093.5	pass	NA	NA	NA	NA	1.15756	4.02892e-18	0.228127	1.19697	NOC	0	19.7077
SL11C_048637	GSGKYEERNQILVPR	24	69646.3	364.5	68903.1	0.243131	Yes	8	pass	58493.2	56469	3	-0.0358462	1093.5	pass	NA	NA	NA	NA	1.10195	4.06205e-25	0.106375	0.260259	HQ_NOC	1	9.65333
SL11C_048644	GSREVQHMLSDLVPR	22	29717.5	0.5	28594.4	0.575194	Yes	8	fail	18524.6	17437	3	-0.0623712	1093.5	fail	NA	NA	NA	NA	NA	NA	NA	NA	UNK	0	26.0149
SL11C_048645	GSRFEAISVMKLVPR	13	82197	364.5	78075.9	0.559037	Yes	8	fail	NA	72958	1	NA	1093.5	fail	NA	NA	NA	NA	NA	NA	NA	NA	UNK	0	28.0715
SL11C_048648	GSRSNFEPQEVLVPR	8	78655.4	40.5	75069.8	0.328571	Yes	6	fail	NA	62120	0	NA	121.5	fail	NA	NA	NA	NA	NA	NA	NA	NA	UNK	1	18.9947
SL11C_048649	GSTPAEQRTQFLVPR	13	111547	364.5	107826	0.382731	Yes	8	fail	105966	75813.3	2	-0.397723	1093.5	fail	NA	NA	NA	NA	NA	NA	NA	NA	UNK	0	18.6789
SL11C_048659	GSEEDFRSIHKLVPR	24	71858.5	121.5	68041.1	0.452515	Yes	8	pass	50238.6	50085.9	3	-0.00304876	1093.5	pass	NA	NA	NA	NA	1.05794	1.63295e-19	0.180588	0.750077	NOC	0	17.0698
SL11C_048672	GSTFHEGNEISLVPR	20	113934	13.5	111439	0.40918	Yes	8	fail	93629.4	73733.4	3	-0.269837	1093.5	fail	NA	NA	NA	NA	NA	NA	NA	NA	UNK	0	20.2147
SL11C_048673	GSTPVREQSNSLVPR	23	361919	1093.5	344452	0.456295	Yes	8	pass	321311	260955	3	-0.231289	1093.5	pass	NA	NA	NA	NA	0.962935	6.25025e-18	0.179149	0.706077	NOC	0	18.6045
SL11C_048678	GSYPIFPTKTTLVPR	24	109225	1093.5	105434	0.258427	Yes	8	pass	105297	87129.5	3	-0.208507	1093.5	pass	NA	NA	NA	NA	1.04536	1.13536e-25	0.0954284	0.209451	HQ_NOC	1	9.12876
SL11C_048688	GSMHLLAWGHGLVPR	21	16214.7	0	15224.9	0.56415	No	7	pass	NA	11783.6	0	NA	364.5	fail	NA	NA	NA	NA	NA	NA	NA	NA	UNK	0	25.7204
SL11C_048697	GSTRYSVTNELLVPR	12	68256.8	1093.5	67039.2	0.263394	Yes	7	fail	66685.9	NA	2	NA	1093.5	fail	NA	NA	NA	NA	NA	NA	NA	NA	UNK	1	12.1726
SL11C_048702	GSIAVHEKNQYLVPR	24	87937.9	1.5	82379.3	0.525134	Yes	8	pass	60584.7	56560.1	3	-0.0711574	1093.5	pass	NA	NA	NA	NA	1.25069	1.01249e-15	0.316937	2.31033	NOC	0	25.341
SL11C_048703	GSLEKFGWYHALVPR	18	44660.6	121.5	39804.4	0.653332	Yes	8	fail	24758.9	27827.2	3	0.110264	1093.5	fail	NA	NA	NA	NA	NA	NA	NA	NA	UNK	0	33.8806
SL11C_048705	GSNWIDKQVPMLVPR	11	78597.7	13.5	73432.5	0.456068	Yes	6	fail	34246.9	63033.1	2	0.456683	1093.5	fail	NA	NA	NA	NA	NA	NA	NA	NA	UNK	1	26.3673
SL11C_048707	GSVPKNAYIDYLVPR	24	85761.1	1093.5	80899.4	0.393967	Yes	8	pass	73132.5	65514.5	3	-0.11628	1093.5	pass	NA	NA	NA	NA	0.970229	6.30942e-21	0.143298	0.472288	NOC	0	14.7695
SL11C_048712	GSMIKFTDIVTLVPR	24	75226.9	364.5	69464.5	0.61392	Yes	8	pass	64387.1	38885.4	3	-0.655815	1093.5	pass	NA	NA	NA	NA	1.08347	2.49899e-14	0.318663	2.33556	NOC	0	29.4114
SL11C_048718	GSVQFEKGFYQLVPR	22	95802.7	13.5	94927.2	0.279321	Yes	8	pass	87362.1	79243.3	3	-0.102454	1093.5	pass	NA	NA	NA	NA	1.05435	9.30066e-22	0.117608	0.290464	NOC	1	11.1545
SL11C_048726	GSVATWTNMKALVPR	22	58261.1	1093.5	56309	0.406376	Yes	8	pass	46606	40924.7	3	-0.138822	1093.5	pass	NA	NA	NA	NA	1.1139	6.22678e-18	0.190431	0.761545	NOC	0	17.096
SL11C_048731	GSRILHFQSQVLVPR	18	17710.9	0	16374.5	0.366312	No	7	pass	NA	15181.7	0	NA	364.5	fail	NA	NA	NA	NA	NA	NA	NA	NA	UNK	1	16.5276
SL11C_048734	GSTNSHAQFSILVPR	17	67440.2	0	65995.4	0.422309	Yes	7	fail	51179.5	60156.6	3	0.149229	1093.5	fail	NA	NA	NA	NA	NA	NA	NA	NA	UNK	0	20.6816
SL11C_048735	GSVAAQNTLSQLVPR	24	58364	1093.5	51599.7	0.526068	Yes	8	pass	43611.6	35654.8	3	-0.223162	1093.5	pass	NA	NA	NA	NA	0.878897	2.43655e-16	0.208632	1.00112	NOC	0	23.7379
SL11C_048743	GSLAVSPTGQALVPR	24	88481.1	0	85474.6	0.206011	Yes	8	pass	74818	76653.4	3	0.0239441	1093.5	pass	NA	NA	NA	NA	1.06764	2.55757e-28	0.074654	0.128184	HQ_NOC	1	6.99243
SL11C_048744	GSMIRHDIINRLVPR	18	33590.5	40.5	30137.4	0.629964	Yes	8	fail	15116	24477	2	0.382439	1093.5	fail	NA	NA	NA	NA	NA	NA	NA	NA	UNK	0	35.2535
SL11C_048746	GSNTEKQQDSWLVPR	5	205431	13.5	200014	0.0680236	Yes	4	fail	NA	185060	0	NA	13.5	fail	NA	NA	NA	NA	NA	NA	NA	NA	UNK	1	5.83802
SL11C_048747	GSQFINEWRQWLVPR	24	19605	40.5	19241	0.747584	Yes	8	pass	7519.59	7735.21	3	0.0278747	1093.5	pass	NA	NA	NA	NA	1.29829	1.71548e-11	0.523351	6.29961	NOC	0	40.3106
SL11C_048748	GSSVPQKNHLILVPR	24	50390	0	49029.9	0.455769	Yes	8	pass	33137.3	37540.3	3	0.117287	1093.5	pass	NA	NA	NA	NA	1.20115	5.19937e-19	0.215928	1.07237	NOC	0	17.9768
SL11C_048755	GSNEFILLGKWLVPR	24	17322.4	121.5	16912.2	0.662755	No	8	pass	12330.8	8743.6	3	-0.410264	1093.5	fail	NA	NA	NA	NA	NA	NA	NA	NA	UNK	0	33.5512
SL11C_048759	GSQYHTQGKSDLVPR	20	58109.5	1.5	56856.5	0.441014	Yes	7	pass	NA	37845.9	0	NA	364.5	pass	NA	NA	NA	NA	1.20571	8.6686e-16	0.221452	0.93178	NOC	0	18.3669
SL11C_048761	GSTPLDTYNMMLVPR	18	133287	0	125037	0.727438	Yes	7	fail	NA	86996	0	NA	364.5	fail	NA	NA	NA	NA	NA	NA	NA	NA	UNK	0	46.7671
SL11C_048764	GSWYIDYQVSQLVPR	19	46494.5	121.5	37646.4	0.862543	Yes	8	fail	19638.9	12452.9	2	-0.577054	1093.5	fail	NA	NA	NA	NA	NA	NA	NA	NA	UNK	0	53.167
SL11C_048765	GSYSTHNAQKQLVPR	24	35863.4	121.5	33870.9	0.409906	Yes	8	pass	24490.2	23842.5	3	-0.0271672	1093.5	pass	NA	NA	NA	NA	1.14382	2.60202e-19	0.199353	0.914055	NOC	0	17.4287
SL11C_048767	GSEKILVQWWGLVPR	21	29132.3	1093.5	25579.7	0.75539	Yes	8	fail	24283.5	6696.74	3	-2.62617	1093.5	fail	NA	NA	NA	NA	NA	NA	NA	NA	UNK	0	49.8976
SL11C_048769	GSKEQEYKYHQLVPR	24	55143.5	13.5	52568	0.558352	Yes	8	pass	40861.4	36199	3	-0.128799	1093.5	pass	NA	NA	NA	NA	1.01591	3.01847e-15	0.270761	1.68616	NOC	0	26.652
SL11C_048771	GSMIEWALAARLVPR	22	24448	364.5	20795.9	0.59953	Yes	8	pass	9659.6	12383.3	2	0.219947	1093.5	pass	NA	NA	NA	NA	1.2916	4.54636e-13	0.386292	3.13365	NOC	0	29.9081
SL11C_048775	GSRPNNVTSFLLVPR	23	452971	364.5	427956	0.504778	Yes	8	pass	350508	274238	2	-0.278114	1093.5	pass	NA	NA	NA	NA	1.51779	7.314e-18	0.284466	1.78026	NOC	0	18.7421
SL11C_048778	GSTHKLDGLLHLVPR	16	42139.4	121.5	39805.9	0.496875	Yes	8	fail	34484.5	35067.8	2	0.0166335	1093.5	fail	NA	NA	NA	NA	NA	NA	NA	NA	UNK	0	21.9979
SL11C_048779	GSVRHQQYQIILVPR	18	18173.6	121.5	16776.4	0.545428	No	8	fail	9077.81	12344	2	0.264594	1093.5	fail	NA	NA	NA	NA	NA	NA	NA	NA	UNK	0	26.9105
SL11C_048780	GSWERDGWRYDLVPR	21	45029.4	40.5	40733.5	0.547149	Yes	8	pass	NA	26454	1	NA	1093.5	pass	NA	NA	NA	NA	1.06583	1.15252e-13	0.276668	1.5309	NOC	0	25.958
SL11C_048785	GSFPWTTINTKLVPR	22	140412	121.5	129032	0.470298	Yes	8	pass	104466	90733.9	2	-0.151349	1093.5	pass	NA	NA	NA	NA	1.06687	3.62523e-16	0.222745	1.04193	NOC	0	20.8784
SL11C_048788	GSGVKEGGTANLVPR	24	44593.3	40.5	44227.5	0.465571	Yes	8	pass	39521.4	29713.4	3	-0.330084	1093.5	pass	NA	NA	NA	NA	1.15186	9.01151e-19	0.212234	1.03599	NOC	0	18.4253
SL11C_048801	GSPINMPNRLQLVPR	21	133196	1.5	129669	0.28638	Yes	8	fail	118450	89316.8	3	-0.326175	1093.5	fail	NA	NA	NA	NA	NA	NA	NA	NA	UNK	1	10.5357
SL11C_048806	GSVPWPEAGTTLVPR	24	129206	1093.5	127391	0.302709	Yes	8	pass	117867	104958	3	-0.122995	1093.5	pass	NA	NA	NA	NA	1.0777	2.72559e-23	0.125147	0.360223	HQ_NOC	1	11.6124
SL11C_048809	GSADLIFQYPYLVPR	24	66355.2	0	64526.7	0.506298	Yes	8	pass	41036.2	47728	3	0.140207	1093.5	pass	NA	NA	NA	NA	1.0527	1.93007e-16	0.24724	1.40594	NOC	0	23.4864
SL11C_048818	GSGEWYFMDQELVPR	16	11634.4	0	9793.84	0.667732	No	8	pass	NA	7650.17	1	NA	1093.5	fail	NA	NA	NA	NA	NA	NA	NA	NA	UNK	0	36.0452
SL11C_048819	GSHETHTPYPNLVPR	24	73837.7	0	72299.2	0.514366	Yes	8	pass	58525.1	60394.4	3	0.0309515	1093.5	pass	NA	NA	NA	NA	1.00034	1.00056e-17	0.205398	0.970334	NOC	0	20.5329
SL11C_048820	GSKMLFTDNYPLVPR	21	121561	13.5	116224	0.408316	Yes	8	fail	100689	91344.3	3	-0.102297	1093.5	fail	NA	NA	NA	NA	NA	NA	NA	NA	UNK	0	17.4938
SL11C_048822	GSMISPVNYQMLVPR	23	136370	1093.5	128574	0.467151	Yes	8	fail	128574	91638	3	-0.403068	1093.5	fail	NA	NA	NA	NA	NA	NA	NA	NA	UNK	0	21.0086
SL11C_048826	GSNQTQKRVNPLVPR	18	22936.6	13.5	20612	0.573414	Yes	7	pass	NA	10890.9	0	NA	364.5	pass	NA	NA	NA	NA	1.30374	1.88569e-10	0.413608	2.90821	NOC	0	31.7248
SL11C_048834	GSSTQLPNKNWLVPR	10	51546.4	364.5	46537.7	0.2314	Yes	7	fail	39869.2	NA	2	NA	1093.5	fail	NA	NA	NA	NA	NA	NA	NA	NA	UNK	1	12.3922
SL11C_048839	GSYASPMQPKNLVPR	24	147157	1093.5	142238	0.63043	Yes	8	pass	121766	80909.3	3	-0.504972	1093.5	pass	NA	NA	NA	NA	1.25271	1.43303e-13	0.400116	3.68214	NOC	0	31.9402
SL11C_048842	GSDGGSLKPMNLVPR	24	145923	121.5	141794	0.570249	Yes	8	pass	107986	111162	3	0.0285783	1093.5	pass	NA	NA	NA	NA	1.0367	4.05184e-16	0.251887	1.45929	NOC	0	24.2971
SL11C_048843	GSDIIPPYIKMLVPR	24	24402.9	364.5	23559.6	0.492963	Yes	8	pass	20167.2	18993.8	3	-0.0617817	1093.5	pass	NA	NA	NA	NA	1.08225	5.80202e-18	0.21682	1.08125	NOC	0	20.0342
SL11C_048845	GSEHLMLFFNDLVPR	17	10822.9	0	10691.1	0.618625	No	7	pass	NA	9638.85	0	NA	364.5	fail	NA	NA	NA	NA	NA	NA	NA	NA	UNK	1	28.6256
SL11C_048849	GSGGSSWPTQYLVPR	22	31214.3	1093.5	28152.2	0.47262	Yes	8	pass	22062.5	19527.3	3	-0.129828	1093.5	pass	NA	NA	NA	NA	1.16437	5.54466e-16	0.248275	1.29445	NOC	0	21.3227
SL11C_048851	GSHEKHFQNAELVPR	23	76316.9	13.5	74277.5	0.601354	Yes	8	pass	55958.7	47119.3	2	-0.187596	1093.5	pass	NA	NA	NA	NA	1.18867	2.17258e-13	0.364994	2.93085	NOC	0	30.706
SL11C_048861	GSMESTYIGDILVPR	16	71208.3	0	70586.5	0.523778	Yes	6	fail	NA	70967.8	0	NA	121.5	fail	NA	NA	NA	NA	NA	NA	NA	NA	UNK	0	23.6755
SL11C_048863	GSNMWPEERMRLVPR	12	43273.6	1.5	41107	0.447241	Yes	6	fail	NA	37724.8	0	NA	121.5	fail	NA	NA	NA	NA	NA	NA	NA	NA	UNK	1	22.8888
SL11C_048880	GSYDDQLHWTNLVPR	24	60223.6	0.5	57074.6	0.650794	Yes	8	pass	36919	35460.3	3	-0.0411352	1093.5	pass	NA	NA	NA	NA	1.15535	8.16685e-14	0.359308	2.96935	NOC	0	31.0994
SL11C_048885	GSAWYEQHIWKLVPR	11	11780	0.5	10657.8	0.555342	No	7	fail	NA	9324.42	0	NA	364.5	fail	NA	NA	NA	NA	NA	NA	NA	NA	UNK	1	31.8071
SL11C_048887	GSDGGGMKMQALVPR	24	41515.4	364.5	40559	0.353873	Yes	8	pass	36340.8	34252.4	3	-0.0609719	1093.5	pass	NA	NA	NA	NA	0.981642	6.61839e-22	0.13121	0.395972	NOC	0	13.3664
SL11C_048895	GSHMENFQGPGLVPR	7	141577	0	126091	0.545438	Yes	4	fail	NA	141577	0	NA	40.5	fail	NA	NA	NA	NA	NA	NA	NA	NA	UNK	0	40.7001
SL11C_048898	GSIQWYDFRIPLVPR	24	17880.3	364.5	16084	0.587684	No	8	pass	11973.5	12230.2	3	0.0209894	1093.5	fail	NA	NA	NA	NA	NA	NA	NA	NA	UNK	0	25.3709
SL11C_048899	GSKDVNQQEYKLVPR	24	49448.7	40.5	47929	0.279742	Yes	8	pass	45790.8	38178	3	-0.199404	1093.5	pass	NA	NA	NA	NA	1.10863	4.28876e-24	0.118683	0.323971	HQ_NOC	1	10.7054
SL11C_048901	GSKIFYQWKEELVPR	24	45257.2	13.5	44164.5	0.259317	Yes	8	pass	39253.4	39488.3	3	0.00595028	1093.5	pass	NA	NA	NA	NA	0.990944	2.67511e-25	0.0939232	0.202896	HQ_NOC	1	9.47815
SL11C_048903	GSKIGNGNTQPLVPR	18	18105.5	121.5	17257.1	0.661929	No	8	pass	10673	9681.33	3	-0.102437	1093.5	fail	NA	NA	NA	NA	NA	NA	NA	NA	UNK	0	35.7763
SL11C_048905	GSMAAWTYDFRLVPR	12	46922	0	40437.6	0.453377	Yes	5	fail	NA	38857.2	0	NA	40.5	fail	NA	NA	NA	NA	NA	NA	NA	NA	UNK	0	26.6212
SL11C_048913	GSSIVVAPGWKLVPR	24	23448	121.5	21105.4	0.344485	Yes	8	pass	16549.6	15975.7	3	-0.0359234	1093.5	pass	NA	NA	NA	NA	1.05374	2.72743e-21	0.149954	0.51718	NOC	0	14.2306
SL11C_048914	GSWSNVIMYYPLVPR	15	24555.8	13.5	21791.1	0.404821	Yes	7	fail	NA	17160.1	0	NA	364.5	fail	NA	NA	NA	NA	NA	NA	NA	NA	UNK	0	20.0232
SL11C_048917	GSAKWGVPGYQLVPR	18	102491	364.5	90685.2	0.745812	Yes	8	pass	57089.3	41360.8	3	-0.380275	1093.5	pass	NA	NA	NA	NA	2.17525	2.68457e-08	0.958382	15.6144	NOC	0	44.0584
SL11C_048921	GSEFYLDRVWKLVPR	19	15777.1	0.5	14899.1	0.592748	No	7	pass	NA	10101.7	0	NA	364.5	fail	NA	NA	NA	NA	NA	NA	NA	NA	UNK	0	29.8132
SL11C_048925	GSHSNYYWAPKLVPR	24	22405.5	40.5	21932.7	0.643487	Yes	8	pass	9819.38	9987.26	3	0.0168091	1093.5	pass	NA	NA	NA	NA	1.69917	2.4637e-13	0.556915	7.13354	NOC	0	32.7756
SL11C_048932	GSKSEMNIVWTLVPR	17	37952.3	0	35942.9	0.334974	Yes	8	fail	33050.8	37952.3	2	0.12915	1093.5	fail	NA	NA	NA	NA	NA	NA	NA	NA	UNK	1	14.0195
SL11C_048939	GSPSTDVSTYLLVPR	21	74805.1	364.5	68586.2	0.659227	Yes	8	fail	23657.3	34560.4	2	0.315478	1093.5	fail	NA	NA	NA	NA	NA	NA	NA	NA	UNK	0	36.4922
SL11C_048945	GSQQNVEYAPWLVPR	10	69208.8	1.5	61681.6	0.549176	Yes	6	fail	NA	40880.1	0	NA	121.5	fail	NA	NA	NA	NA	NA	NA	NA	NA	UNK	1	32.5205
SL11C_048946	GSRIVLEENNRLVPR	24	63954.6	40.5	62311.3	0.479539	Yes	8	pass	47504.9	46352.6	3	-0.0248587	1093.5	pass	NA	NA	NA	NA	1.24635	4.76408e-17	0.274651	1.73497	NOC	0	22.0365
SL11C_048951	GSWFYQYTQKVLVPR	24	20182.6	1093.5	17606	0.693524	Yes	8	pass	14834.9	7267.31	3	-1.04131	1093.5	pass	NA	NA	NA	NA	1.38599	1.46386e-11	0.554298	7.06666	NOC	0	39.9929
SL11C_048953	GSWVVSQKMVVLVPR	17	37663.6	0.5	36514.4	0.497425	Yes	7	fail	27696.1	32800.2	3	0.155612	1093.5	fail	NA	NA	NA	NA	NA	NA	NA	NA	UNK	0	24.2724
SL11C_048954	GSYDIFEWHNYLVPR	24	9437.82	364.5	8604.03	0.703405	No	8	pass	4717.81	2753.23	3	-0.713554	1093.5	fail	NA	NA	NA	NA	NA	NA	NA	NA	UNK	0	36.9507
SL11C_048956	GSETQVLKIHVLVPR	24	30074.1	364.5	29040.6	0.42686	Yes	8	pass	23993.9	20990.4	3	-0.143091	1093.5	pass	NA	NA	NA	NA	1.10587	8.53521e-20	0.183385	0.773489	NOC	0	16.5828
SL11C_048957	GSFESIMDVEGLVPR	23	32272.8	40.5	31971.2	0.392799	Yes	8	fail	20853.9	29136.1	3	0.284258	1093.5	fail	NA	NA	NA	NA	NA	NA	NA	NA	UNK	0	16.0187
SL11C_048959	GSFKDYMQLATLVPR	24	127161	13.5	123196	0.520629	Yes	8	pass	79323.8	80970.9	3	0.0203411	1093.5	pass	NA	NA	NA	NA	1.03448	7.77547e-16	0.258982	1.54265	NOC	0	25.0351
SL11C_048961	GSGWVGETWGKLVPR	24	51230.2	121.5	46904.3	0.561622	Yes	8	pass	36881.5	28471	3	-0.295403	1093.5	pass	NA	NA	NA	NA	1.14691	1.10753e-15	0.291843	1.95897	NOC	0	25.446
SL11C_048962	GSHDKPWDIDMLVPR	15	42191.3	0.5	39516.5	0.37655	Yes	8	fail	NA	31695.6	1	NA	1093.5	fail	NA	NA	NA	NA	NA	NA	NA	NA	UNK	1	16.9924
SL11C_048967	GSKQMPGILWYLVPR	24	20914.5	0.5	20128.7	0.389598	Yes	8	pass	17026.3	14880.2	3	-0.144223	1093.5	pass	NA	NA	NA	NA	1.04764	5.31515e-21	0.153558	0.542344	NOC	0	14.6576
SL11C_048977	GSPHIVKAVTNLVPR	24	12872.8	121.5	12267.6	0.727824	No	8	pass	6409.76	8276.2	3	0.225518	1093.5	fail	NA	NA	NA	NA	NA	NA	NA	NA	UNK	0	36.5613
SL11C_048981	GSRMFEQYRAGLVPR	17	27792.4	13.5	26893	0.543126	Yes	7	pass	NA	18657.2	0	NA	364.5	pass	NA	NA	NA	NA	1.10565	6.33231e-11	0.300134	1.44128	NOC	0	27.1455
SL11C_048983	GSTIENSQVDPLVPR	24	98596.7	364.5	97699.2	0.228507	Yes	8	pass	82204.4	81206.2	3	-0.0122922	1093.5	pass	NA	NA	NA	NA	1.10523	2.29173e-26	0.0940657	0.203512	HQ_NOC	1	8.51098
SL11C_048988	GSVNPAANMGALVPR	24	135332	1093.5	126970	0.276798	Yes	8	pass	125531	103760	3	-0.209814	1093.5	pass	NA	NA	NA	NA	1.03664	3.29249e-25	0.0991525	0.226118	HQ_NOC	1	9.56483
SL11C_048990	GSWIDTIDDQPLVPR	5	139311	0	129773	0.286475	Yes	4	fail	NA	98986.4	0	NA	364.5	fail	NA	NA	NA	NA	NA	NA	NA	NA	UNK	1	29.5304
SL11C_048994	GSYDESVWNKVLVPR	17	72070.9	121.5	68670.3	0.390404	Yes	8	fail	58260.6	51666.2	2	-0.127633	1093.5	fail	NA	NA	NA	NA	NA	NA	NA	NA	UNK	1	17.2807
SL11C_048997	GSDFWTDWQAGLVPR	15	27628.9	0	23702.3	0.663051	Yes	5	pass	NA	14546.3	0	NA	40.5	pass	NA	NA	NA	NA	1.62127	1.21553e-07	0.641438	5.76021	NOC	0	39.564
SL11C_048998	GSEHHPPTMPWLVPR	13	123549	0.5	107959	0.621347	Yes	7	fail	NA	75401.9	0	NA	364.5	fail	NA	NA	NA	NA	NA	NA	NA	NA	UNK	0	34.5911
SL11C_049000	GSFQQGMGLNALVPR	19	205415	1.5	185128	0.51381	Yes	8	fail	156300	122869	3	-0.272092	1093.5	fail	NA	NA	NA	NA	NA	NA	NA	NA	UNK	0	20.7887
SL11C_049003	GSGAVNINMTFLVPR	7	53338.7	364.5	43959	0.327759	Yes	4	fail	NA	NA	1	NA	1093.5	fail	NA	NA	NA	NA	NA	NA	NA	NA	UNK	0	26.7084
SL11C_049013	GSMNPIQAPQILVPR	24	80732.3	364.5	75630.3	0.38901	Yes	8	pass	60230.9	59981.3	3	-0.0041613	1093.5	pass	NA	NA	NA	NA	1.18921	1.12424e-20	0.1802	0.74686	NOC	0	15.1529
SL11C_049017	GSPPFDFGHSNLVPR	21	58581.3	121.5	57376.9	0.40548	Yes	8	fail	48100	40500.8	3	-0.187632	1093.5	fail	NA	NA	NA	NA	NA	NA	NA	NA	UNK	0	16.5498
SL11C_049020	GSRERPQNYANLVPR	13	68533.6	13.5	66028.7	0.568388	Yes	8	fail	41601.4	46088.6	2	0.0973592	1093.5	fail	NA	NA	NA	NA	NA	NA	NA	NA	UNK	0	31.9549
SL11C_049028	GSTRANDLYIALVPR	24	87857.7	364.5	85398.2	0.633234	Yes	8	pass	64149	51714	3	-0.240457	1093.5	pass	NA	NA	NA	NA	1.30568	5.10105e-13	0.443128	4.51635	NOC	0	33.9386
SL11C_049031	GSYLFQYYDFGLVPR	19	12650.1	40.5	10550.1	0.792589	No	7	fail	NA	3223.47	0	NA	364.5	fail	NA	NA	NA	NA	NA	NA	NA	NA	UNK	0	57.9804
SL11C_049032	GSANMSPSLKKLVPR	18	32297.2	364.5	28572.8	0.395218	Yes	7	fail	NA	21986	0	NA	364.5	fail	NA	NA	NA	NA	NA	NA	NA	NA	UNK	1	16.6395
SL11C_049035	GSGMRDQKLYILVPR	24	89604.2	1093.5	80949.9	0.394714	Yes	8	pass	79757.6	59332.8	3	-0.344242	1093.5	pass	NA	NA	NA	NA	1.1284	5.23805e-20	0.183093	0.771033	NOC	0	16.226
SL11C_049042	GSKFPTNPPQVLVPR	22	184216	0	174252	0.701282	Yes	8	fail	122361	172114	3	0.289067	1093.5	fail	NA	NA	NA	NA	NA	NA	NA	NA	UNK	0	34.4001
SL11C_049044	GSLADHLSSIWLVPR	8	32767.8	0	32309.1	0.358533	Yes	4	fail	NA	30044.5	0	NA	40.5	fail	NA	NA	NA	NA	NA	NA	NA	NA	UNK	1	21.4886
SL11C_049047	GSNLKQTTVTVLVPR	21	24397.3	1.5	20951.3	0.587028	Yes	8	pass	14630.4	11278	2	-0.297252	1093.5	pass	NA	NA	NA	NA	1.3458	1.04001e-12	0.392924	3.08778	NOC	0	29.1963
SL11C_049054	GSDIQLKMEKPLVPR	24	76970.8	364.5	73781.9	0.407094	Yes	8	pass	53575.3	53706.5	3	0.00244415	1093.5	pass	NA	NA	NA	NA	1.115	9.75688e-21	0.167896	0.64835	NOC	0	15.0579
SL11C_049056	GSFVFRNNVSILVPR	8	258647	1093.5	250340	0.412274	Yes	4	fail	237578	99168.6	3	-1.39569	1093.5	fail	NA	NA	NA	NA	NA	NA	NA	NA	UNK	1	27.7713
SL11C_049057	GSHEPEREYDWLVPR	19	12889.9	0	11260.3	0.681698	No	7	pass	NA	9830.76	0	NA	364.5	fail	NA	NA	NA	NA	NA	NA	NA	NA	UNK	0	37.8978
SL11C_049058	GSHYFNAGQMTLVPR	23	72437.7	121.5	71336.7	0.450297	Yes	8	pass	53710.2	53718.3	3	0.000150787	1093.5	pass	NA	NA	NA	NA	1.13137	4.40259e-18	0.207057	0.943195	NOC	0	18.3014
SL11C_049065	GSPLLFRHWVELVPR	24	17885.2	364.5	16144	0.493125	No	8	pass	12408.6	11639.4	3	-0.0660842	1093.5	fail	NA	NA	NA	NA	NA	NA	NA	NA	UNK	0	21.3374
SL11C_049067	GSRQEQFENQMLVPR	24	44342.7	40.5	41265.9	0.576441	Yes	8	pass	32182	28831.8	3	-0.116198	1093.5	pass	NA	NA	NA	NA	0.980461	3.81125e-15	0.264152	1.60485	NOC	0	26.9416
SL11C_049069	GSTMGQHHWINLVPR	16	46854.8	1093.5	46148	0.349806	Yes	8	pass	38734.6	33004.3	2	-0.173623	1093.5	pass	NA	NA	NA	NA	1.05134	9.92588e-14	0.165887	0.412779	NOC	1	15.7787
SL11C_049071	GSTPKNQPQMFLVPR	23	81731	121.5	77059	0.620487	Yes	8	fail	49498	57038.3	3	0.132197	1093.5	fail	NA	NA	NA	NA	NA	NA	NA	NA	UNK	0	26.9057
SL11C_049080	GSDKPAYTQYFLVPR	20	97607.6	0.5	94374.9	0.403754	Yes	8	fail	59952.1	86014.8	3	0.303003	1093.5	fail	NA	NA	NA	NA	NA	NA	NA	NA	UNK	0	16.8763
SL11C_049085	GSNENPEDIYWLVPR	11	25807.8	0.5	23704.8	0.502614	Yes	5	fail	NA	14148.8	0	NA	40.5	fail	NA	NA	NA	NA	NA	NA	NA	NA	UNK	0	29.5448
SL11C_049088	GSTQDNVGNPKLVPR	24	128384	1093.5	126325	0.26702	Yes	8	pass	125407	100472	3	-0.248171	1093.5	pass	NA	NA	NA	NA	1.11398	1.99176e-24	0.115306	0.305795	HQ_NOC	1	10.3508
SL11C_049090	GSIHTHWYLNQLVPR	24	19782.9	13.5	19049.9	0.478374	Yes	8	pass	11926.5	11433.9	3	-0.0430853	1093.5	pass	NA	NA	NA	NA	1.23602	3.43133e-17	0.268349	1.65626	NOC	0	21.7107
SL11C_049098	GSEQPRFKFAMLVPR	15	14861.2	0.5	14723.8	0.507351	No	8	fail	NA	7363.45	1	NA	1093.5	fail	NA	NA	NA	NA	NA	NA	NA	NA	UNK	0	25.4607
SL11C_049106	GSKVMQQNISNLVPR	23	76794.4	121.5	68176	0.624014	Yes	8	pass	57691.2	45678.4	3	-0.262986	1093.5	pass	NA	NA	NA	NA	0.960014	1.77521e-14	0.260785	1.49619	NOC	0	27.1647
SL11C_049108	GSRINMDRPAFLVPR	20	46665.1	364.5	44760.9	0.402117	Yes	8	fail	37988.8	29830.5	3	-0.273488	1093.5	fail	NA	NA	NA	NA	NA	NA	NA	NA	UNK	0	17.2813
SL11C_049114	GSGHLPVKIKELVPR	24	18309.5	1093.5	17986.1	0.368578	Yes	8	pass	15920	14781.3	3	-0.077039	1093.5	pass	NA	NA	NA	NA	1.04939	3.19926e-21	0.150393	0.520215	HQ_NOC	1	14.3315
SL11C_049115	GSHEVGLLKQPLVPR	24	48273.8	13.5	43793.3	0.378207	Yes	8	pass	37217.4	32405	3	-0.148508	1093.5	pass	NA	NA	NA	NA	1.15794	4.54613e-21	0.168555	0.653445	NOC	0	14.5564
SL11C_049116	GSIKSIPQWPNLVPR	24	141583	1.5	138139	0.410409	Yes	8	pass	121742	81445.5	3	-0.494771	1093.5	pass	NA	NA	NA	NA	1.29745	4.12221e-20	0.208291	0.997861	NOC	0	16.0538
SL11C_049118	GSKELYTTDPSLVPR	24	120146	1093.5	114938	0.417583	Yes	8	pass	110548	91479.9	3	-0.208445	1093.5	pass	NA	NA	NA	NA	0.973404	4.01426e-20	0.156084	0.560333	NOC	0	16.0349
SL11C_049129	GSVEGTIIAQDLVPR	20	77978.2	0.5	67091.6	0.553142	Yes	8	fail	NA	48524.8	1	NA	1093.5	fail	NA	NA	NA	NA	NA	NA	NA	NA	UNK	0	25.0065
SL11C_049130	GSAEPSNVNKHLVPR	24	67830	1.5	63206.4	0.351327	Yes	8	pass	48380	47198.6	3	-0.0250304	1093.5	pass	NA	NA	NA	NA	1.09031	5.93069e-22	0.145031	0.483781	NOC	0	13.3018
SL11C_049136	GSITGYWQAAHLVPR	24	85919.4	1.5	84648.1	0.271807	Yes	8	pass	80459.3	68852.1	3	-0.168582	1093.5	pass	NA	NA	NA	NA	1.07846	3.13766e-25	0.102936	0.243702	HQ_NOC	1	9.54466
SL11C_049143	GSVNMAYVYSPLVPR	24	91071.8	1.5	86116.9	0.577109	Yes	8	pass	60930.8	59881.9	3	-0.0175167	1093.5	pass	NA	NA	NA	NA	1.01933	5.99244e-15	0.280455	1.80906	NOC	0	27.5137
SL11C_049148	GSEKYGVKFLPLVPR	24	56179.6	1093.5	51192.3	0.405418	Yes	8	pass	49794.9	39754.5	3	-0.252558	1093.5	pass	NA	NA	NA	NA	1.0551	2.94479e-20	0.166868	0.640436	NOC	0	15.8154
SL11C_049150	GSFKWEMVNSILVPR	19	33724.2	364.5	29587.7	0.565028	Yes	8	fail	23896.3	13251.1	3	-0.803347	1093.5	fail	NA	NA	NA	NA	NA	NA	NA	NA	UNK	0	28.6542
SL11C_049154	GSHTTSSWHAWLVPR	5	189777	0	166484	0.269009	Yes	5	fail	NA	189777	1	NA	1093.5	fail	NA	NA	NA	NA	NA	NA	NA	NA	UNK	1	27.4648
SL11C_049156	GSKDQMPNYQLLVPR	10	28014.9	1093.5	24571.2	0.45449	Yes	5	fail	20340.4	NA	3	NA	1093.5	fail	NA	NA	NA	NA	NA	NA	NA	NA	UNK	0	28.2726
SL11C_049158	GSLGKDGARMFLVPR	14	66266.1	40.5	63656.3	0.304624	Yes	7	fail	NA	53329.6	0	NA	364.5	fail	NA	NA	NA	NA	NA	NA	NA	NA	UNK	1	13.79
SL11C_049164	GSQHTTTQAALLVPR	24	157231	13.5	154850	0.519876	Yes	8	pass	122191	86536.1	3	-0.412024	1093.5	pass	NA	NA	NA	NA	1.32722	5.28447e-16	0.326429	2.45078	NOC	0	24.5948
SL11C_049167	GSSFQEPYYVILVPR	18	86782	13.5	75758.5	0.586299	Yes	6	pass	NA	45907.2	0	NA	121.5	pass	NA	NA	NA	NA	1.29456	2.4196e-10	0.41732	2.96065	NOC	0	32.2365
SL11C_049178	GSEIADSWQSKLVPR	18	121261	0.5	114741	0.444565	Yes	8	fail	72819.6	111461	2	0.346681	1093.5	fail	NA	NA	NA	NA	NA	NA	NA	NA	UNK	0	21.4251
SL11C_049185	GSFIYAHPQSALVPR	24	40447.1	13.5	40167.1	0.584128	Yes	8	pass	31734.8	31082.6	3	-0.020985	1093.5	pass	NA	NA	NA	NA	1.04037	1.13204e-16	0.23847	1.30796	NOC	0	22.9215
SL11C_049187	GSGFVMYWDNYLVPR	7	54343.7	121.5	42458	0.651365	Yes	4	fail	NA	NA	1	NA	1093.5	fail	NA	NA	NA	NA	NA	NA	NA	NA	UNK	0	61.6012
SL11C_049189	GSGSVGSIYNGLVPR	24	60043.9	121.5	58616.8	0.43862	Yes	8	pass	40450.7	43513.4	3	0.0703867	1093.5	pass	NA	NA	NA	NA	1.12091	3.60608e-18	0.219804	1.11122	NOC	0	19.6096
SL11C_049202	GSSKQQGAFQFLVPR	19	91275.5	1.5	89340.7	0.387965	Yes	8	fail	77550.9	56667.3	3	-0.36853	1093.5	fail	NA	NA	NA	NA	NA	NA	NA	NA	UNK	0	16.8322
SL11C_049204	GSVGFWIKQDYLVPR	11	64302	364.5	54683	0.335193	Yes	6	fail	45367.9	38908.2	2	-0.166025	1093.5	fail	NA	NA	NA	NA	NA	NA	NA	NA	UNK	0	19.5067
SL11C_049205	GSVPMPNDEPDLVPR	19	87072.2	121.5	85265.6	0.362495	Yes	8	fail	77828.1	78764	3	0.0118823	1093.5	fail	NA	NA	NA	NA	NA	NA	NA	NA	UNK	1	14.2192
SL11C_049210	GSYTGWVNGKQLVPR	3	37078.8	0	34139.7	0	Yes	2	fail	NA	37078.8	0	NA	121.5	fail	NA	NA	NA	NA	NA	NA	NA	NA	UNK	1	7.95704
SL11C_049211	GSADVAPVTTWLVPR	23	66502.4	1093.5	59067.4	0.438282	Yes	8	fail	56849.7	49259.7	3	-0.154082	1093.5	fail	NA	NA	NA	NA	NA	NA	NA	NA	UNK	0	17.8411
SL11C_049222	GSKHVQNTILWLVPR	22	20044	364.5	19861	0.475793	Yes	8	pass	14180.1	14590	2	0.0280946	1093.5	pass	NA	NA	NA	NA	1.03571	5.1478e-17	0.196385	0.809911	NOC	0	18.9614
SL11C_049223	GSKSLFIYVPGLVPR	24	103644	364.5	98092.9	0.268428	Yes	8	pass	80417.2	83242.2	3	0.0339363	1093.5	pass	NA	NA	NA	NA	1.03797	2.08869e-24	0.107662	0.266598	HQ_NOC	1	10.3724
SL11C_049227	GSNPWMSDDDSLVPR	14	16765.6	0	16541.8	0.575691	No	5	fail	NA	16251.1	0	NA	40.5	fail	NA	NA	NA	NA	NA	NA	NA	NA	UNK	0	28.7711
SL11C_049230	GSPYMKFYDTFLVPR	16	32416.3	121.5	29476.6	0.479904	Yes	7	pass	17576	19383.5	2	0.093251	1093.5	pass	NA	NA	NA	NA	1.22013	1.48294e-11	0.271645	1.10686	NOC	0	22.2636
SL11C_049235	GSVVNNTYMSVLVPR	24	133057	364.5	126845	0.558797	Yes	8	pass	78718	94192.3	3	0.164284	1093.5	pass	NA	NA	NA	NA	1.09219	3.15962e-15	0.291706	1.95713	NOC	0	26.7085
SL11C_049244	GSESHFDWELLLVPR	14	26920.9	40.5	24767	0.668412	Yes	7	fail	NA	19477.1	0	NA	364.5	fail	NA	NA	NA	NA	NA	NA	NA	NA	UNK	0	36.8627
SL11C_049253	GSLSEADALIMLVPR	16	129380	1.5	116755	0.458694	Yes	6	fail	NA	74710.2	0	NA	121.5	fail	NA	NA	NA	NA	NA	NA	NA	NA	UNK	0	21.3264
SL11C_049254	GSLTKTEPDTQLVPR	22	24689.5	0.5	22289.9	0.561292	Yes	8	pass	11455.2	13774.9	3	0.1684	1093.5	pass	NA	NA	NA	NA	1.30814	6.66426e-13	0.399033	3.34377	NOC	0	30.5038
SL11C_049259	GSPVLEHARSTLVPR	24	38605.2	0.5	38320.9	0.524467	Yes	8	pass	36075.2	28760.7	3	-0.254325	1093.5	pass	NA	NA	NA	NA	0.968279	4.62862e-17	0.213096	1.04442	NOC	0	22.0077
SL11C_049261	GSRTIFSGDKRLVPR	6	20951.5	1.5	20281.4	0.328231	Yes	6	fail	NA	19252.7	1	NA	1093.5	fail	NA	NA	NA	NA	NA	NA	NA	NA	UNK	1	25.2848
SL11C_049265	GSSITNYNNTGLVPR	24	120643	13.5	115788	0.295853	Yes	8	pass	102321	96727.7	3	-0.0578266	1093.5	pass	NA	NA	NA	NA	1.05596	3.02702e-24	0.111328	0.28506	HQ_NOC	1	10.5428
SL11C_049266	GSTGKQTLFMELVPR	24	149459	40.5	144025	0.415648	Yes	8	pass	112300	111141	3	-0.0104288	1093.5	pass	NA	NA	NA	NA	1.17877	4.70815e-19	0.210966	1.02366	NOC	0	17.8971
SL11C_049274	GSAQKQHPNVILVPR	24	35126.5	40.5	31339.2	0.543314	Yes	8	pass	21985.2	21699.6	3	-0.01316	1093.5	pass	NA	NA	NA	NA	1.15155	5.40023e-17	0.25521	1.49804	NOC	0	22.1623
SL11C_049276	GSEDMPSNTPMLVPR	24	59809.4	364.5	57475.3	0.441761	Yes	8	pass	43599.8	43825.3	3	0.00514619	1093.5	pass	NA	NA	NA	NA	1.06095	1.52559e-19	0.180553	0.749782	NOC	0	17.018
SL11C_049280	GSFVETHNTSNLVPR	24	106409	1093.5	101979	0.323997	Yes	8	pass	89248.7	78538.1	3	-0.136375	1093.5	pass	NA	NA	NA	NA	1.1031	6.19036e-23	0.132809	0.405677	NOC	0	12.0396
SL11C_049281	GSGLQDNTPIPLVPR	24	126294	1093.5	119334	0.483107	Yes	8	pass	98199.9	73377.4	3	-0.338285	1093.5	pass	NA	NA	NA	NA	1.38653	9.6554e-18	0.284238	1.85819	NOC	0	20.4999
SL11C_049284	GSINMSMWSVGLVPR	15	33283.6	121.5	33126.2	0.465872	Yes	8	fail	NA	23259.2	1	NA	1093.5	fail	NA	NA	NA	NA	NA	NA	NA	NA	UNK	1	23.928
SL11C_049288	GSKRQDIGLSSLVPR	13	54223	13.5	50779.1	0.38425	Yes	8	fail	32488.8	37681.1	2	0.137797	1093.5	fail	NA	NA	NA	NA	NA	NA	NA	NA	UNK	1	18.4644
SL11C_049301	GSREVERAGVSLVPR	21	27654.1	13.5	26019.6	0.486668	Yes	8	fail	18957.5	18523.5	2	-0.0234269	1093.5	fail	NA	NA	NA	NA	NA	NA	NA	NA	UNK	0	20.7834
SL11C_049305	GSTDDDRGNLELVPR	17	70225.5	1.5	68328.7	0.496949	Yes	8	fail	54056.4	59569.9	3	0.0925559	1093.5	fail	NA	NA	NA	NA	NA	NA	NA	NA	UNK	0	24.1998
SL11C_049308	GSVVMGIKIHGLVPR	24	28880.7	364.5	26313.5	0.407974	Yes	8	pass	21519.9	18750.8	3	-0.147681	1093.5	pass	NA	NA	NA	NA	1.15422	1.13893e-20	0.174998	0.704361	NOC	0	15.1617
SL11C_049309	GSYIMKQQWSSLVPR	22	76751.8	364.5	74271.6	0.497533	Yes	8	pass	67695.9	48776.4	2	-0.387881	1093.5	pass	NA	NA	NA	NA	1.04742	7.64175e-15	0.254556	1.36077	NOC	0	24.3032
SL11C_049314	GSGIMMKRPEILVPR	24	90793.6	0.5	86216.3	0.292352	Yes	8	pass	73902.3	68837.3	3	-0.0735788	1093.5	pass	NA	NA	NA	NA	1.08148	1.10324e-23	0.120687	0.335001	HQ_NOC	1	11.1594
SL11C_049317	GSIDNKTSDSDLVPR	9	77570.6	1093.5	74069.1	0.387941	Yes	5	fail	65874.5	43195.5	3	-0.525031	1093.5	fail	NA	NA	NA	NA	NA	NA	NA	NA	UNK	0	21.997
SL11C_049318	GSIEKWNPTWSLVPR	24	114970	0.5	111161	0.405743	Yes	8	pass	79763.7	74216	3	-0.0747508	1093.5	pass	NA	NA	NA	NA	1.15038	5.12689e-20	0.186483	0.799846	NOC	0	16.2105
SL11C_049320	GSKEWIMAQYYLVPR	19	25165.9	121.5	23896.2	0.484119	Yes	8	pass	NA	14309.6	1	NA	1093.5	pass	NA	NA	NA	NA	1.09107	6.21616e-14	0.231843	0.967518	NOC	0	21.2491
SL11C_049330	GSNWSYQSLSKLVPR	22	490548	364.5	476874	0.397237	Yes	8	pass	405718	392006	3	-0.0349782	1093.5	pass	NA	NA	NA	NA	1.04829	1.34874e-18	0.166325	0.580941	NOC	0	15.8663
SL11C_049331	GSPVVSENHIALVPR	24	27050.3	0	25915.7	0.3894	Yes	8	pass	20595.2	21286.2	3	0.0324608	1093.5	pass	NA	NA	NA	NA	1.06168	3.28933e-20	0.168738	0.654865	NOC	0	15.8934
SL11C_049332	GSQDTASVYWMLVPR	9	88185.7	13.5	81615.7	0.430447	Yes	6	fail	NA	79771.3	0	NA	121.5	fail	NA	NA	NA	NA	NA	NA	NA	NA	UNK	1	27.2033
SL11C_049333	GSRYWIWTHEHLVPR	21	5736.08	121.5	5514.71	0.814583	No	7	pass	NA	2643.93	0	NA	364.5	fail	NA	NA	NA	NA	NA	NA	NA	NA	UNK	0	42.1099
SL11C_049338	GSVMIIGDAAYLVPR	24	75484.9	1093.5	69130.5	0.593064	Yes	8	pass	63336.9	38829.3	3	-0.631165	1093.5	pass	NA	NA	NA	NA	1.26528	1.44058e-15	0.325887	2.44265	NOC	0	25.7562
SL11C_049349	GSFGIWMSAQPLVPR	9	96832	121.5	93727.3	0.429285	Yes	5	fail	NA	NA	1	NA	1093.5	fail	NA	NA	NA	NA	NA	NA	NA	NA	UNK	1	28.2612
SL11C_049351	GSGFPIDPPQKLVPR	24	69337	40.5	67952.3	0.410752	Yes	8	pass	49045.9	51897.9	3	0.0549541	1093.5	pass	NA	NA	NA	NA	1.11594	1.3225e-20	0.170322	0.667221	HQ_NOC	1	15.2626
SL11C_049354	GSGRIQVPSVYLVPR	24	74560.8	40.5	73026.2	0.277994	Yes	8	pass	66260.9	65233	3	-0.0157568	1093.5	pass	NA	NA	NA	NA	0.992016	1.64845e-25	0.0920506	0.194886	HQ_NOC	1	9.27914
SL11C_049355	GSGWQMQKWDNLVPR	9	52674.8	121.5	46287	0.299015	Yes	5	fail	36442.6	NA	3	NA	1093.5	fail	NA	NA	NA	NA	NA	NA	NA	NA	UNK	1	17.6633
SL11C_049360	GSIEWDFQDIPLVPR	21	26558.5	0	25195.7	0.541377	Yes	8	pass	22460.9	20430.3	3	-0.0993934	1093.5	pass	NA	NA	NA	NA	1.04125	1.80346e-14	0.245084	1.20133	NOC	0	23.5374
SL11C_049361	GSIQNHVPSQELVPR	24	111250	364.5	102705	0.459354	Yes	8	pass	79176.8	70103.5	3	-0.129427	1093.5	pass	NA	NA	NA	NA	1.08319	7.63599e-19	0.198104	0.902639	NOC	0	18.289
SL11C_049364	GSKFHFDHENTLVPR	24	41747.7	13.5	39932	0.339899	Yes	8	pass	28832.6	32546.2	3	0.114101	1093.5	pass	NA	NA	NA	NA	1.0861	2.90149e-22	0.139981	0.450675	HQ_NOC	1	12.8884
SL11C_049372	GSVDVPYDKGVLVPR	24	93940.8	0	92090	0.36262	Yes	8	pass	80329.4	80073.9	3	-0.00319039	1093.5	pass	NA	NA	NA	NA	0.978929	1.32191e-21	0.134912	0.418629	NOC	0	13.7816
SL11C_049374	GSYQRKFGEESLVPR	24	56898.3	1093.5	55588.4	0.370336	Yes	8	pass	46375.9	40626.7	3	-0.141513	1093.5	pass	NA	NA	NA	NA	1.04746	3.04946e-21	0.149798	0.516109	NOC	0	14.3011
SL11C_049378	GSIAAIGEKKNLVPR	24	73775.9	13.5	69391.2	0.242538	Yes	8	pass	59304.9	56978.5	3	-0.04083	1093.5	pass	NA	NA	NA	NA	1.04243	4.08289e-26	0.0909927	0.190433	HQ_NOC	1	8.72889
SL11C_049385	GSPDKERYGTELVPR	18	68469.1	13.5	65552.6	0.479602	Yes	8	fail	NA	47366.8	1	NA	1093.5	fail	NA	NA	NA	NA	NA	NA	NA	NA	UNK	0	22.3354
SL11C_049386	GSRDMKFQRQILVPR	22	8627.49	40.5	6869.5	0.661176	No	8	pass	3726.37	3487.28	3	-0.0685606	1093.5	fail	NA	NA	NA	NA	NA	NA	NA	NA	UNK	0	39.1814
SL11C_049392	GSTSWEGEPLSLVPR	20	137585	0.5	131578	0.46814	Yes	8	fail	119003	95354.6	3	-0.248008	1093.5	fail	NA	NA	NA	NA	NA	NA	NA	NA	UNK	0	20.1973
SL11C_049398	GSHADGNGGAGLVPR	20	8484.97	13.5	7327.74	0.612088	No	7	pass	NA	5990.86	0	NA	364.5	fail	NA	NA	NA	NA	NA	NA	NA	NA	UNK	0	33.2269
SL11C_049402	GSTDDHQWAIILVPR	17	137895	0.5	132786	0.633475	Yes	8	fail	NA	92424	1	NA	1093.5	fail	NA	NA	NA	NA	NA	NA	NA	NA	UNK	0	33.4924
SL11C_049403	GSTGGGYMISHLVPR	24	48164.1	13.5	47056.4	0.349371	Yes	8	pass	40286	38724.8	3	-0.0403144	1093.5	pass	NA	NA	NA	NA	0.986811	5.00014e-22	0.130277	0.390361	NOC	0	13.2019
SL11C_049405	GSTWHDNPPTPLVPR	24	72396.7	364.5	69009.9	0.378041	Yes	8	pass	58122.2	50280.8	3	-0.155951	1093.5	pass	NA	NA	NA	NA	1.12645	8.74346e-21	0.168797	0.655325	NOC	0	14.9848
SL11C_049411	GSQADMTFPGNLVPR	17	162870	0.5	148134	0.590455	Yes	6	fail	NA	105906	0	NA	121.5	fail	NA	NA	NA	NA	NA	NA	NA	NA	UNK	1	29.7576
SL11C_049418	GSKIVAVGIQVLVPR	24	20194.5	364.5	20101.5	0.558003	Yes	8	pass	14641.9	10558.6	3	-0.386737	1093.5	pass	NA	NA	NA	NA	1.269	1.79301e-15	0.330164	2.50719	NOC	0	26.0177
SL11C_049419	GSQGKNNYAAYLVPR	15	294082	1.5	275021	0.23687	Yes	8	fail	210620	228819	2	0.0795367	1093.5	fail	NA	NA	NA	NA	NA	NA	NA	NA	UNK	1	10.4729
SL11C_049420	GSWRDREYWNLLVPR	23	7067.26	1.5	7006.05	0.725323	No	8	pass	4505.59	4682.64	2	0.0378106	1093.5	fail	NA	NA	NA	NA	NA	NA	NA	NA	UNK	0	36.7313
SL11C_049427	GSHAILMFNQNLVPR	17	69068.9	121.5	67299	0.556011	Yes	8	fail	NA	51326.6	1	NA	1093.5	fail	NA	NA	NA	NA	NA	NA	NA	NA	UNK	0	27.0304
SL11C_049431	GSANDPKMADGLVPR	15	33479.3	13.5	29957.4	0.345588	Yes	8	fail	NA	22359.4	1	NA	1093.5	fail	NA	NA	NA	NA	NA	NA	NA	NA	UNK	1	16.0581
SL11C_049432	GSGNSAHEPSNLVPR	24	89157.9	1093.5	87246.1	0.343809	Yes	8	pass	80990.1	67852.6	3	-0.193618	1093.5	pass	NA	NA	NA	NA	1.00634	7.75646e-23	0.122369	0.344405	NOC	0	12.1598
SL11C_049436	GSKYWTQPKIALVPR	20	25979.6	1.5	23579.8	0.518242	Yes	8	pass	12658.8	15403.2	3	0.178173	1093.5	pass	NA	NA	NA	NA	1.27795	2.69803e-14	0.283165	1.52346	NOC	0	22.1577
SL11C_049437	GSMWESQSISTLVPR	14	289438	1.5	273161	0.701013	Yes	8	fail	59806.3	203550	2	0.706183	1093.5	fail	NA	NA	NA	NA	NA	NA	NA	NA	UNK	0	43.1638
SL11C_049441	GSYSKMVWNTTLVPR	24	108515	40.5	97995.2	0.323448	Yes	8	pass	82876.3	75734.9	3	-0.0942951	1093.5	pass	NA	NA	NA	NA	1.04968	1.26401e-22	0.130417	0.391195	NOC	0	12.4244
SL11C_049447	GSLESWTHKMPLVPR	15	90635.7	364.5	88520.9	0.313096	Yes	8	fail	79329.9	86042.4	2	0.0780138	1093.5	fail	NA	NA	NA	NA	NA	NA	NA	NA	UNK	1	13.7117
SL11C_049449	GSRVLQNVNNWLVPR	20	29641.3	1093.5	29250.5	0.49781	Yes	8	pass	28824.8	20673.7	3	-0.394278	1093.5	pass	NA	NA	NA	NA	1.37144	1.913e-14	0.298193	1.68947	NOC	0	21.7432
SL11C_049450	GSTDMTDSIIKLVPR	22	48919.1	1093.5	45778.9	0.41313	Yes	8	pass	45672.3	33902.2	3	-0.347179	1093.5	pass	NA	NA	NA	NA	1.01724	3.10311e-17	0.188145	0.743367	NOC	0	18.4956
SL11C_049453	GSTLPDKFNQELVPR	21	124924	364.5	123276	0.254537	Yes	8	fail	97814.6	106205	2	0.0790019	1093.5	fail	NA	NA	NA	NA	NA	NA	NA	NA	UNK	1	10.1262
SL11C_049454	GSTWFDEWKTLLVPR	24	22380	1093.5	19240.7	0.827184	Yes	8	pass	18206.6	4735.84	3	-2.84442	1093.5	pass	NA	NA	NA	NA	1.87046	4.89938e-09	1.01303	23.6034	NOC	0	54.1596
SL11C_049455	GSVKKGPEHYQLVPR	20	39221.9	1.5	37965.1	0.4772	Yes	8	fail	31185.3	23756.5	2	-0.312706	1093.5	fail	NA	NA	NA	NA	NA	NA	NA	NA	UNK	0	20.4125
SL11C_049459	GSETQRHRPIELVPR	15	44767.8	1.5	39499.6	0.62583	Yes	8	fail	NA	35516.8	1	NA	1093.5	fail	NA	NA	NA	NA	NA	NA	NA	NA	UNK	0	35.4077
SL11C_049460	GSIQMDYVLKYLVPR	24	29767.3	1093.5	23761.6	0.8174	Yes	8	pass	18494	6040.75	3	-2.06154	1093.5	pass	NA	NA	NA	NA	1.90277	4.46931e-09	1.02533	24.1801	NOC	0	53.8864
SL11C_049461	GSIQMSAYDHDLVPR	24	17489.2	0.5	16608.1	0.711285	No	8	pass	8283.01	10865.5	3	0.237675	1093.5	fail	NA	NA	NA	NA	NA	NA	NA	NA	UNK	0	33.9385
SL11C_049468	GSQTQIIRYHQLVPR	24	26756.1	121.5	26232.9	0.389967	Yes	8	pass	23022.2	21723.7	3	-0.0597703	1093.5	pass	NA	NA	NA	NA	1.00126	9.02919e-22	0.135682	0.423424	NOC	0	13.5512
SL11C_049484	GSPMWQSDKRGLVPR	24	66453.2	364.5	63415.4	0.312481	Yes	8	pass	45662.1	47660	3	0.0419212	1093.5	pass	NA	NA	NA	NA	1.0609	3.47278e-23	0.124517	0.356604	HQ_NOC	1	11.7369
SL11C_049491	GSWQKDLPTPILVPR	9	134225	121.5	127640	0.206256	Yes	6	fail	NA	NA	0	NA	364.5	fail	NA	NA	NA	NA	NA	NA	NA	NA	UNK	1	10.968
SL11C_049495	GSFIEQRVDNLLVPR	19	72269.6	0.5	70852.9	0.371855	Yes	8	fail	68176.4	66140.7	2	-0.0307791	1093.5	fail	NA	NA	NA	NA	NA	NA	NA	NA	UNK	0	14.8202
SL11C_049500	GSKFYGDKMAFLVPR	18	36290.4	0.5	32590.9	0.441389	Yes	8	fail	NA	20414.2	1	NA	1093.5	fail	NA	NA	NA	NA	NA	NA	NA	NA	UNK	0	19.3753
SL11C_049502	GSLSKNTREQNLVPR	24	48606.8	40.5	45663	0.510879	Yes	8	pass	39386.7	31683.6	3	-0.243127	1093.5	pass	NA	NA	NA	NA	1.13273	6.02364e-18	0.227316	1.18847	NOC	0	20.0681
SL11C_049503	GSLVRNGHDDYLVPR	20	46412.9	13.5	43997.2	0.366962	Yes	8	fail	32750.5	35953.2	2	0.0890823	1093.5	fail	NA	NA	NA	NA	NA	NA	NA	NA	UNK	0	16.6381
SL11C_049507	GSPTFLFYDKVLVPR	24	109403	0.5	102772	0.270298	Yes	8	pass	93612.7	81990.9	3	-0.141745	1093.5	pass	NA	NA	NA	NA	1.05431	5.40629e-25	0.103061	0.244294	HQ_NOC	1	9.77512
SL11C_049518	GSYQIYASEGVLVPR	24	72249.9	0.5	64521.5	0.561943	Yes	8	pass	39224.9	41307.2	3	0.0504085	1093.5	pass	NA	NA	NA	NA	1.2387	1.61954e-15	0.32077	2.36654	NOC	0	25.8957
SL11C_049519	GSAQGFVINRLLVPR	24	103680	0	100285	0.414906	Yes	8	pass	74977.6	84069.8	3	0.108151	1093.5	pass	NA	NA	NA	NA	1.01629	5.5388e-20	0.165313	0.628554	NOC	0	16.2664
SL11C_049521	GSEFWVKPHKYLVPR	19	6772.44	13.5	5548.85	0.760679	No	8	fail	NA	4374.57	1	NA	1093.5	fail	NA	NA	NA	NA	NA	NA	NA	NA	UNK	0	43.5311
SL11C_049526	GSFTKKIGSEGLVPR	24	74113.4	1093.5	65233.8	0.408353	Yes	8	pass	57705.7	52129.7	3	-0.106963	1093.5	pass	NA	NA	NA	NA	0.944403	3.32772e-20	0.150175	0.518711	NOC	0	15.9016
SL11C_049527	GSHTDNIQPNQLVPR	24	99047.3	364.5	97998.8	0.415978	Yes	8	pass	80113.8	63715.3	3	-0.257372	1093.5	pass	NA	NA	NA	NA	1.32995	1.57186e-19	0.226633	1.18134	NOC	0	17.0407
SL11C_049533	GSIPGYPDVNRLVPR	14	169966	0.5	157226	0.302063	Yes	7	fail	NA	146096	0	NA	364.5	fail	NA	NA	NA	NA	NA	NA	NA	NA	UNK	0	13.9387
SL11C_049535	GSIQWIQIGHNLVPR	18	28314.9	121.5	27696.4	0.517081	Yes	8	fail	16015.2	25467.2	2	0.371145	1093.5	fail	NA	NA	NA	NA	NA	NA	NA	NA	UNK	0	26.649
SL11C_049537	GSKMTFIPHQTLVPR	22	41904.7	0.5	38464.7	0.311736	Yes	8	fail	34365.7	28740.7	3	-0.195719	1093.5	fail	NA	NA	NA	NA	NA	NA	NA	NA	UNK	1	11.4736
SL11C_049539	GSNDYYASHKILVPR	24	59807.2	13.5	59190.7	0.261675	Yes	8	pass	57743.6	54116.7	3	-0.0670213	1093.5	pass	NA	NA	NA	NA	0.966408	5.16138e-25	0.0942757	0.204422	HQ_NOC	1	9.75526
SL11C_049540	GSPEATHSWSRLVPR	12	74683.9	40.5	71800.2	0.212392	Yes	7	fail	NA	NA	1	NA	1093.5	fail	NA	NA	NA	NA	NA	NA	NA	NA	UNK	1	9.87096
SL11C_049541	GSQKSPFISHVLVPR	20	54342.7	364.5	52831.4	0.352107	Yes	8	pass	47050.2	38388.6	3	-0.22563	1093.5	pass	NA	NA	NA	NA	1.15531	5.70519e-18	0.161885	0.497929	NOC	1	14.0123
SL11C_049553	GSYDNDFNAKPLVPR	18	76088.7	1.5	62910	0.595324	Yes	8	pass	48597.8	34801.1	3	-0.396444	1093.5	pass	NA	NA	NA	NA	1.0908	1.89171e-10	0.346125	2.03664	NOC	0	31.7313
SL11C_049558	GSEEWENRMWMLVPR	17	7591.64	121.5	7235.36	0.605689	No	8	fail	NA	3345.18	1	NA	1093.5	fail	NA	NA	NA	NA	NA	NA	NA	NA	UNK	0	29.9005
SL11C_049560	GSENQAMTKEILVPR	3	104166	40.5	93900.2	0	Yes	2	fail	NA	NA	0	NA	40.5	fail	NA	NA	NA	NA	NA	NA	NA	NA	UNK	1	10.0714
SL11C_049565	GSIWVHYHNETLVPR	24	49036.9	1093.5	46712	0.339508	Yes	8	pass	43676	38931.1	3	-0.12188	1093.5	pass	NA	NA	NA	NA	0.978252	1.54454e-21	0.13575	0.423848	HQ_NOC	1	13.8768
SL11C_049567	GSKEHMNMNTVLVPR	24	175458	364.5	161077	0.415525	Yes	8	pass	125978	113956	3	-0.105491	1093.5	pass	NA	NA	NA	NA	1.07358	1.54243e-19	0.182792	0.768493	NOC	0	17.0264
SL11C_049571	GSMDVKNGMMILVPR	21	93463.9	364.5	86659.7	0.54877	Yes	8	pass	59193.1	59169.3	2	-0.000402236	1093.5	pass	NA	NA	NA	NA	1.03357	2.51895e-14	0.247585	1.22597	NOC	0	23.9544
SL11C_049573	GSMINDIWYSKLVPR	16	38281.4	0.5	37021.2	0.475153	Yes	7	fail	NA	16170.2	0	NA	364.5	fail	NA	NA	NA	NA	NA	NA	NA	NA	UNK	0	23.0135
SL11C_049576	GSNNDNTIIIQLVPR	8	79106	1.5	76686	0.409797	Yes	5	fail	NA	78295.2	0	NA	121.5	fail	NA	NA	NA	NA	NA	NA	NA	NA	UNK	1	25.4092
SL11C_049581	GSQHEYSEVSRLVPR	13	62149	0	59888.4	0.57466	Yes	6	fail	NA	45126.3	0	NA	121.5	fail	NA	NA	NA	NA	NA	NA	NA	NA	UNK	0	31.6977
SL11C_049585	GSSQSWWGSKALVPR	19	32828.3	364.5	27174.9	0.558473	Yes	8	fail	17389.8	19283.7	2	0.0982127	1093.5	fail	NA	NA	NA	NA	NA	NA	NA	NA	UNK	0	27.9846
SL11C_049586	GSTKNAWQEAYLVPR	24	168874	121.5	167428	0.452467	Yes	8	pass	130366	114751	3	-0.13608	1093.5	pass	NA	NA	NA	NA	1.2409	1.94254e-17	0.262551	1.58546	NOC	0	21.1582
SL11C_049589	GSVQYGSFMKILVPR	20	48453.7	13.5	47669.4	0.284796	Yes	8	fail	38036.9	41880.7	3	0.0917789	1093.5	fail	NA	NA	NA	NA	NA	NA	NA	NA	UNK	1	11.8278
SL11C_049601	GSGSQATEYEFLVPR	13	48533.7	0.5	44212.8	0.521477	Yes	5	pass	NA	23998.1	0	NA	40.5	pass	NA	NA	NA	NA	1.69838	1.26795e-08	0.452957	2.46204	NOC	0	26.67
SL11C_049608	GSKTQGVIMTQLVPR	8	45005.7	121.5	34436.7	0.376655	Yes	6	fail	NA	19841.3	1	NA	1093.5	fail	NA	NA	NA	NA	NA	NA	NA	NA	UNK	1	30.0529
SL11C_049610	GSLTSWTNLAHLVPR	24	69493.6	1093.5	64556.6	0.288972	Yes	8	pass	62648.5	51811.6	3	-0.209161	1093.5	pass	NA	NA	NA	NA	1.03717	5.75096e-24	0.112475	0.290962	HQ_NOC	1	10.8443
SL11C_049612	GSMTGQKGNDFLVPR	15	123229	1093.5	104934	0.393946	Yes	8	fail	100768	82364.6	2	-0.223438	1093.5	fail	NA	NA	NA	NA	NA	NA	NA	NA	UNK	0	19.0741
SL11C_049615	GSRVTVSTTKGLVPR	23	18954.5	1093.5	17290.4	0.542828	No	8	pass	15900.1	15115.8	3	-0.0518816	1093.5	fail	NA	NA	NA	NA	NA	NA	NA	NA	UNK	0	22.7899
SL11C_049616	GSTFATENMQMLVPR	23	61527.7	364.5	58189.1	0.60149	Yes	8	fail	40861.7	49996.3	3	0.182706	1093.5	fail	NA	NA	NA	NA	NA	NA	NA	NA	UNK	0	25.3531
SL11C_049618	GSVTVFISENKLVPR	24	43408.4	121.5	42691.7	0.466902	Yes	8	pass	35521	29682.9	3	-0.196681	1093.5	pass	NA	NA	NA	NA	1.03581	3.30083e-18	0.202311	0.941385	NOC	0	19.5316
SL11C_049634	GSHSAANQGWQLVPR	3	49352.8	0.5	40488.7	0	Yes	3	fail	NA	NA	0	NA	364.5	fail	NA	NA	NA	NA	NA	NA	NA	NA	UNK	1	30.2097
SL11C_049637	GSKEIALGQNNLVPR	22	15545.5	0	14265.2	0.590603	No	8	pass	9405.99	10863	3	0.134127	1093.5	fail	NA	NA	NA	NA	NA	NA	NA	NA	UNK	0	26.4059
SL11C_049638	GSKWSYMGMENLVPR	5	26420.4	40.5	22143.8	0.308139	Yes	2	fail	NA	NA	0	NA	364.5	fail	NA	NA	NA	NA	NA	NA	NA	NA	UNK	1	29.3057
SL11C_049646	GSRESASSSENLVPR	22	68513.9	1093.5	66689.2	0.610408	Yes	8	fail	47449.1	27181	3	-0.745673	1093.5	fail	NA	NA	NA	NA	NA	NA	NA	NA	UNK	0	29.5962
SL11C_049651	GSTWDEPIKIKLVPR	24	103467	1093.5	102215	0.207526	Yes	8	pass	95199	91507.5	3	-0.0403406	1093.5	pass	NA	NA	NA	NA	1.01654	1.5849e-27	0.0769773	0.136287	HQ_NOC	1	7.57248
SL11C_049657	GSDDLHPYVKPLVPR	24	38670.9	40.5	37425.5	0.552656	Yes	8	pass	31157.9	31423.4	3	0.00844913	1093.5	pass	NA	NA	NA	NA	0.980369	3.09756e-17	0.21186	1.03234	NOC	0	21.6102
SL11C_049661	GSGDIWNPMIRLVPR	24	69940.3	364.5	67949.6	0.500826	Yes	8	pass	52175.7	46016.6	3	-0.133844	1093.5	pass	NA	NA	NA	NA	1.24684	1.80609e-16	0.29195	1.96041	NOC	0	23.4153
SL11C_049662	GSGKVKTIVDILVPR	20	35811.8	364.5	33183.7	0.465535	Yes	8	pass	28383.3	20856.8	2	-0.360866	1093.5	pass	NA	NA	NA	NA	1.09185	1.8045e-15	0.208684	0.827429	NOC	0	19.1129
SL11C_049665	GSKGMWHYINPLVPR	24	28507.1	1093.5	26609.8	0.62147	Yes	8	pass	22924.9	18391.5	3	-0.24649	1093.5	pass	NA	NA	NA	NA	0.997952	2.562e-15	0.263963	1.60256	NOC	0	26.4504
SL11C_049671	GSNDSIQGEDKLVPR	14	115351	121.5	110746	0.428066	Yes	8	fail	NA	68103.2	1	NA	1093.5	fail	NA	NA	NA	NA	NA	NA	NA	NA	UNK	0	22.0679
SL11C_049672	GSNSVSSTKIALVPR	22	106762	1.5	104660	0.380803	Yes	8	pass	86177	80439.1	3	-0.0713322	1093.5	pass	NA	NA	NA	NA	1.21545	1.90111e-18	0.1961	0.807561	NOC	0	16.1339
SL11C_049673	GSQIPMIPQNSLVPR	24	173720	364.5	164822	0.498103	Yes	8	pass	134977	118252	3	-0.141438	1093.5	pass	NA	NA	NA	NA	1.0538	5.64351e-18	0.210857	1.02259	NOC	0	20.0092
SL11C_049676	GSSKQTPPNFDLVPR	22	84572.6	364.5	79424.1	0.461617	Yes	8	fail	54527.4	67781.1	3	0.195536	1093.5	fail	NA	NA	NA	NA	NA	NA	NA	NA	UNK	0	17.9865
SL11C_049677	GSSQVFKMPMTLVPR	14	42517.4	1093.5	40677.7	0.620267	Yes	8	fail	32080.4	11942.9	2	-1.68615	1093.5	fail	NA	NA	NA	NA	NA	NA	NA	NA	UNK	1	39.6377
SL11C_049682	GSTWHSDQSPNLVPR	24	95774.4	1093.5	94150.3	0.421715	Yes	8	pass	79928.2	71042.3	3	-0.125078	1093.5	pass	NA	NA	NA	NA	1.02256	7.84239e-19	0.18724	0.806354	NOC	0	18.3108
SL11C_049689	GSDKKSTAMGQLVPR	5	9234.41	13.5	6695.07	0.330632	No	3	fail	NA	NA	0	NA	40.5	fail	NA	NA	NA	NA	NA	NA	NA	NA	UNK	0	36.9719
SL11C_049692	GSEWFQMHQRKLVPR	24	7888.15	40.5	7522.28	0.570999	No	8	pass	4305.05	7142.37	3	0.397251	1093.5	fail	NA	NA	NA	NA	NA	NA	NA	NA	UNK	0	27.0812
SL11C_049693	GSGEMDKNFHPLVPR	24	67499	13.5	65739.4	0.410886	Yes	8	pass	50728.2	50077.2	3	-0.0130006	1093.5	pass	NA	NA	NA	NA	1.02507	5.82419e-21	0.150861	0.52346	NOC	0	14.7171
SL11C_049697	GSHVNFEYNIQLVPR	17	53421.2	0.5	50468.9	0.600006	Yes	8	fail	21950	39732.4	2	0.447555	1093.5	fail	NA	NA	NA	NA	NA	NA	NA	NA	UNK	0	35.0751
SL11C_049698	GSHVRETKNDYLVPR	23	30855.4	40.5	28622.7	0.583471	Yes	8	pass	15741.5	18101	3	0.130352	1093.5	pass	NA	NA	NA	NA	1.3583	2.00067e-14	0.371125	3.03014	NOC	0	27.3228
SL11C_049699	GSHVYTTITTSLVPR	23	75507.8	121.5	73571.8	0.437581	Yes	8	pass	69562.2	56131.4	3	-0.239274	1093.5	pass	NA	NA	NA	NA	1.08188	8.63632e-19	0.183483	0.740656	NOC	0	16.9596
SL11C_049700	GSKGTWQPQNMLVPR	24	83977.9	1093.5	80307	0.422399	Yes	8	pass	65407.9	66382.3	3	0.0146776	1093.5	pass	NA	NA	NA	NA	1.00237	1.0155e-19	0.167515	0.645406	NOC	0	16.7118
SL11C_049705	GSREFQHLSTTLVPR	24	101739	121.5	98786.6	0.207765	Yes	8	pass	92110	87115.5	3	-0.0573319	1093.5	pass	NA	NA	NA	NA	1.0061	3.47615e-28	0.0713003	0.116926	HQ_NOC	1	7.08678
SL11C_049712	GSFNPIIHKWVLVPR	24	14551.4	13.5	12518.2	0.523608	No	8	pass	6426.01	10164.9	3	0.367825	1093.5	fail	NA	NA	NA	NA	NA	NA	NA	NA	UNK	0	25.3382
SL11C_049720	GSWDFWVQPQNLVPR	24	27066.1	1093.5	21211.1	0.630049	Yes	8	pass	16510.8	9362.55	3	-0.76349	1093.5	pass	NA	NA	NA	NA	1.22535	1.74628e-12	0.441361	4.4804	NOC	0	36.0192
SL11C_049721	GSWNHIGTMIPLVPR	11	56913.1	0.5	50556.3	0.434961	Yes	6	fail	NA	34045.3	0	NA	364.5	fail	NA	NA	NA	NA	NA	NA	NA	NA	UNK	1	24.5391
SL11C_049724	GSVFFYKGGDPLVPR	24	72970.8	13.5	61525.6	0.493339	Yes	8	pass	52057.1	46626.1	3	-0.11648	1093.5	pass	NA	NA	NA	NA	0.974864	3.51477e-17	0.211881	1.03255	NOC	0	21.7344
SL11C_049725	GSWDMLQAQKPLVPR	24	113371	1093.5	108275	0.3474	Yes	8	pass	102596	95790.5	3	-0.0710436	1093.5	pass	NA	NA	NA	NA	0.963038	5.36194e-23	0.115214	0.30531	HQ_NOC	1	11.9636
SL11C_049728	GSEMVQNFMVELVPR	11	110325	121.5	103110	0.675896	Yes	6	fail	NA	NA	0	NA	364.5	fail	NA	NA	NA	NA	NA	NA	NA	NA	UNK	1	40.8407
SL11C_049729	GSKYTKIEEGMLVPR	21	89844.4	364.5	85941.3	0.342507	Yes	8	fail	70652.2	69546.4	3	-0.0158997	1093.5	fail	NA	NA	NA	NA	NA	NA	NA	NA	UNK	1	12.9866
SL11C_049730	GSVFPAQAKFGLVPR	24	99711.6	1093.5	96584.1	0.209025	Yes	8	pass	95417.6	83728.1	3	-0.139612	1093.5	pass	NA	NA	NA	NA	1.04934	3.43984e-28	0.0743303	0.127075	HQ_NOC	1	7.08353
SL11C_049737	GSEWVPLAHFPLVPR	14	156901	0.5	153775	0.461513	Yes	6	pass	NA	122404	0	NA	121.5	pass	NA	NA	NA	NA	1.00563	7.18247e-10	0.237942	0.736011	NOC	0	23.6609
SL11C_049738	GSIKTVVIDHMLVPR	24	40513.4	1093.5	36654.4	0.533095	Yes	8	pass	28683.8	25730.7	3	-0.114768	1093.5	pass	NA	NA	NA	NA	1.09131	1.27176e-15	0.279469	1.79637	NOC	0	25.6086
SL11C_049739	GSKDWMVVNPPLVPR	18	198129	364.5	180978	0.603192	Yes	8	fail	137895	133250	3	-0.0348647	1093.5	fail	NA	NA	NA	NA	NA	NA	NA	NA	UNK	0	31.434
SL11C_049744	GSIDLFETKLHLVPR	24	97322.5	40.5	92465.1	0.229574	Yes	8	pass	77686.3	77648.4	3	-0.000487668	1093.5	pass	NA	NA	NA	NA	1.06657	9.03416e-27	0.0871526	0.174698	HQ_NOC	1	8.17128
SL11C_049745	GSILTIKGVGGLVPR	24	21452.9	364.5	20056.1	0.376855	Yes	8	pass	18777.7	13725.7	3	-0.368069	1093.5	pass	NA	NA	NA	NA	1.10749	3.28095e-20	0.175998	0.712434	NOC	0	15.8916
SL11C_049746	GSPQYRNTYGSLVPR	16	108404	13.5	103908	0.358266	Yes	7	pass	NA	85025.6	1	NA	1093.5	pass	NA	NA	NA	NA	1.10921	1.45798e-13	0.179667	0.484203	NOC	0	16.1977
SL11C_049751	GSGRMGYPYQWLVPR	22	49026	40.5	43598	0.779216	Yes	8	fail	19581.8	18116.1	3	-0.080908	1093.5	fail	NA	NA	NA	NA	NA	NA	NA	NA	UNK	0	44.9496
SL11C_049754	GSPIWIGNEDHLVPR	12	70540.4	0.5	66233.9	0.443601	Yes	7	fail	NA	48852.4	1	NA	1093.5	fail	NA	NA	NA	NA	NA	NA	NA	NA	UNK	1	24.4834
SL11C_049761	GSHSYNPWIFMLVPR	21	11591.4	40.5	10799.8	0.581085	No	7	pass	NA	8591.48	0	NA	364.5	fail	NA	NA	NA	NA	NA	NA	NA	NA	UNK	0	27.8417
SL11C_049764	GSLLYIHKDRLLVPR	24	76777.8	13.5	75775.7	0.460589	Yes	8	pass	50617.9	52847.6	3	0.0421905	1093.5	pass	NA	NA	NA	NA	1.10545	1.61096e-17	0.23192	1.2371	NOC	0	20.9797
SL11C_049766	GSNIQRGGVDPLVPR	24	137648	364.5	133293	0.264585	Yes	8	pass	130277	117080	3	-0.112712	1093.5	pass	NA	NA	NA	NA	0.954153	4.92835e-25	0.0928917	0.198464	HQ_NOC	1	9.73552
SL11C_049769	GSTYDRWKNYPLVPR	24	30863.9	13.5	29161.3	0.447779	Yes	8	pass	21270.6	20559.1	3	-0.0346075	1093.5	pass	NA	NA	NA	NA	1.07548	4.00276e-19	0.191086	0.839823	NOC	0	17.7676
SL11C_049770	GSWIKQPLSPLLVPR	24	62446.5	1093.5	59450.8	0.443513	Yes	8	pass	57155.4	38544.1	3	-0.482857	1093.5	pass	NA	NA	NA	NA	1.29803	2.61388e-19	0.226276	1.17762	NOC	0	17.4322
SL11C_049773	GSDTSYHSTYYLVPR	18	53825.3	364.5	51276.3	0.387884	Yes	7	pass	NA	41339.7	0	NA	364.5	pass	NA	NA	NA	NA	1.02797	9.83113e-15	0.177197	0.533777	NOC	0	17.2375
SL11C_049774	GSDVIMKEIGRLVPR	24	80207	1093.5	76153.1	0.335509	Yes	8	pass	72651.2	55382.1	3	-0.311818	1093.5	pass	NA	NA	NA	NA	1.15376	1.58307e-22	0.144778	0.482093	NOC	0	12.5484
SL11C_049778	GSLIVGEAREPLVPR	24	84339.2	40.5	82042.6	0.193957	Yes	8	pass	77023.1	71022.4	3	-0.0844902	1093.5	pass	NA	NA	NA	NA	1.00526	4.97084e-29	0.0654406	0.0984968	HQ_NOC	1	6.50981
SL11C_049779	GSLMRGESADILVPR	16	85846.8	0	83657.1	0.285781	Yes	8	fail	77843	80798.6	2	0.0365798	1093.5	fail	NA	NA	NA	NA	NA	NA	NA	NA	UNK	1	11.6271
SL11C_049783	GSNGFTDNVFYLVPR	10	52916.2	0.5	47408.1	0.442663	Yes	5	fail	NA	45884.6	0	NA	40.5	fail	NA	NA	NA	NA	NA	NA	NA	NA	UNK	0	27.3715
SL11C_049784	GSPGPMIVHKTLVPR	20	37212.4	13.5	36045.3	0.34021	Yes	7	pass	NA	27247.4	0	NA	364.5	pass	NA	NA	NA	NA	1.07309	2.16589e-18	0.142768	0.387274	NOC	1	13.3044
SL11C_049785	GSPVLKMVQYALVPR	24	31956.4	40.5	30128.5	0.528266	Yes	8	pass	23022.5	21439.9	3	-0.0738173	1093.5	pass	NA	NA	NA	NA	1.01566	1.83807e-17	0.214359	1.05684	NOC	0	21.1053
SL11C_049792	GSWELESTLGVLVPR	7	28293.9	1093.5	26233.8	0.320162	Yes	3	fail	24228	NA	3	NA	1093.5	fail	NA	NA	NA	NA	NA	NA	NA	NA	UNK	0	20.7122
SL11C_049793	GSYDKWNYTSMLVPR	24	80381.3	1093.5	77946.5	0.483799	Yes	8	pass	64118.2	53240.6	3	-0.204309	1093.5	pass	NA	NA	NA	NA	1.12285	2.03769e-17	0.23809	1.3038	NOC	0	21.204
SL11C_049802	GSKLPEFRLNPLVPR	24	50658.3	13.5	47756	0.426271	Yes	8	pass	40638.5	30910.8	3	-0.314701	1093.5	pass	NA	NA	NA	NA	1.21031	2.82564e-18	0.234747	1.26744	NOC	0	19.3955
SL11C_049803	GSLEIFTSPKFLVPR	24	101099	121.5	96182.9	0.273116	Yes	8	pass	84058.2	82305.7	3	-0.0212926	1093.5	pass	NA	NA	NA	NA	1.01538	6.13438e-25	0.0998065	0.229111	NOC	0	9.82944
SL11C_049809	GSQTWILTTGGLVPR	23	165034	1.5	157887	0.554768	Yes	8	pass	153785	94841.8	3	-0.621486	1093.5	pass	NA	NA	NA	NA	1.5692	3.08184e-14	0.43785	4.21768	NOC	0	27.9028
SL11C_049812	GSWMESRGMIQLVPR	12	78654.3	13.5	71628.1	0.447088	Yes	8	fail	46480.4	68178.5	2	0.318254	1093.5	fail	NA	NA	NA	NA	NA	NA	NA	NA	UNK	0	24.1027
SL11C_049818	GSERHSSVFQNLVPR	24	168510	121.5	163341	0.543516	Yes	8	pass	95385.1	100087	3	0.0469743	1093.5	pass	NA	NA	NA	NA	1.12579	3.71834e-15	0.302959	2.11103	NOC	0	26.9108
SL11C_049819	GSERYKFMDGLLVPR	15	68867.5	121.5	67707.1	0.405587	Yes	7	fail	NA	52276.1	0	NA	364.5	fail	NA	NA	NA	NA	NA	NA	NA	NA	UNK	1	19.1773
SL11C_049820	GSESHPFAWDVLVPR	10	29506.2	1.5	27758.9	0.587888	Yes	6	fail	NA	23518.4	0	NA	121.5	fail	NA	NA	NA	NA	NA	NA	NA	NA	UNK	1	34.2759
SL11C_049824	GSFYNSLVGYQLVPR	21	139749	0	129998	0.46155	Yes	8	fail	73831.1	128760	2	0.426602	1093.5	fail	NA	NA	NA	NA	NA	NA	NA	NA	UNK	0	20.0049
SL11C_049827	GSHISGMINNPLVPR	21	97378.3	1093.5	89524.1	0.613017	Yes	8	pass	81981.4	60527.5	2	-0.354447	1093.5	pass	NA	NA	NA	NA	1.0105	2.28966e-13	0.272056	1.48029	NOC	0	26.9229
SL11C_049834	GSNFLHWSNRNLVPR	22	34974.6	13.5	34259.9	0.362735	Yes	8	pass	27572.8	25080.5	3	-0.0993748	1093.5	pass	NA	NA	NA	NA	1.12887	1.67716e-19	0.16185	0.550102	NOC	0	14.3373
SL11C_049837	GSQDDFRQDKKLVPR	24	60591.7	0.5	59918	0.310549	Yes	8	pass	47441.1	48536.3	3	0.0225632	1093.5	pass	NA	NA	NA	NA	1.1206	1.1112e-22	0.138439	0.440803	HQ_NOC	1	12.354
SL11C_049850	GSAPISTQQDELVPR	17	58127	0.5	55791.6	0.635226	Yes	7	fail	NA	47178.2	0	NA	364.5	fail	NA	NA	NA	NA	NA	NA	NA	NA	UNK	0	31.0652
SL11C_049852	GSDLVADPGQNLVPR	24	91738.1	364.5	90180.5	0.286969	Yes	8	pass	84122.5	81383.4	3	-0.0336567	1093.5	pass	NA	NA	NA	NA	0.989773	5.45159e-25	0.0967869	0.215457	NOC	0	9.7787
SL11C_049853	GSEFLVRDKIMLVPR	24	55901.5	13.5	54154.9	0.501653	Yes	8	pass	38940.5	38097.9	3	-0.0221149	1093.5	pass	NA	NA	NA	NA	1.00183	3.32647e-16	0.241225	1.33835	NOC	0	24.0785
SL11C_049854	GSGDSKALAMILVPR	24	79650	1093.5	76430.2	0.441491	Yes	8	pass	71501.2	48818.1	3	-0.464647	1093.5	pass	NA	NA	NA	NA	1.11017	6.8555e-19	0.20206	0.939046	NOC	0	18.2008
SL11C_049858	GSHFLETNNPTLVPR	19	142480	40.5	127822	0.300955	Yes	8	fail	NA	104132	1	NA	1093.5	fail	NA	NA	NA	NA	NA	NA	NA	NA	UNK	1	11.7028
SL11C_049864	GSLFTPNMPNTLVPR	24	176297	1093.5	169765	0.332327	Yes	8	pass	151692	137928	3	-0.0997936	1093.5	pass	NA	NA	NA	NA	1.0584	1.16575e-21	0.145056	0.483949	NOC	0	13.7052
SL11C_049865	GSLPGFQNKFPLVPR	14	251159	40.5	235542	0.292003	Yes	7	fail	203349	NA	2	NA	1093.5	fail	NA	NA	NA	NA	NA	NA	NA	NA	UNK	1	13.9009
SL11C_049867	GSMEWLNGQIFLVPR	14	127968	121.5	119513	0.619532	Yes	7	fail	45032.7	78644.1	2	0.427386	1093.5	fail	NA	NA	NA	NA	NA	NA	NA	NA	UNK	0	35.0348
SL11C_049871	GSPVDLMWKQTLVPR	24	60045.8	364.5	59949.3	0.373955	Yes	8	pass	52666.2	47421.1	3	-0.110608	1093.5	pass	NA	NA	NA	NA	1.05754	2.18004e-21	0.149008	0.510677	NOC	0	14.0901
SL11C_049875	GSSRDGKVGQTLVPR	24	42863.2	364.5	37692	0.370114	Yes	8	pass	31718.3	24344.1	3	-0.302915	1093.5	pass	NA	NA	NA	NA	1.18751	2.23366e-20	0.185516	0.791571	HQ_NOC	1	15.6222
SL11C_049876	GSTFVTVWDYTLVPR	24	46133.8	364.5	43952.4	0.754111	Yes	8	pass	30927.1	15127.8	3	-1.04439	1093.5	pass	NA	NA	NA	NA	1.73214	2.39888e-10	0.798527	14.6659	NOC	0	46.1007
SL11C_049879	GSVDGGGKGMNLVPR	24	116837	1093.5	109259	0.290872	Yes	8	pass	95156.9	84891.7	3	-0.120921	1093.5	pass	NA	NA	NA	NA	1.12654	2.75175e-23	0.130873	0.393938	NOC	0	11.6173
SL11C_049880	GSVQWSLIQASLVPR	19	41959.9	0	41257.6	0.518034	Yes	8	pass	35583.1	32381.8	3	-0.0988611	1093.5	pass	NA	NA	NA	NA	0.947554	3.36337e-12	0.254217	1.16327	NOC	0	26.8288
SL11C_049883	GSWDPEAGNNRLVPR	15	130706	121.5	128494	0.284928	Yes	8	fail	NA	117723	1	NA	1093.5	fail	NA	NA	NA	NA	NA	NA	NA	NA	UNK	1	12.3493
SL11C_049886	GSYLQIFQVKHLVPR	24	21343	1093.5	20613.6	0.473727	Yes	8	pass	16920.6	14208.3	3	-0.190895	1093.5	pass	NA	NA	NA	NA	1.13581	1.41639e-18	0.213565	1.04903	NOC	0	18.8029
SL11C_049889	GSDMASQRYHNLVPR	14	127112	40.5	115592	0.519954	Yes	8	fail	55489.6	106833	3	0.480595	1093.5	fail	NA	NA	NA	NA	NA	NA	NA	NA	UNK	0	26.6463
SL11C_049892	GSGIHFMQWVQLVPR	22	29816.7	121.5	26664.2	0.722041	Yes	8	pass	15890	13804.2	3	-0.151097	1093.5	pass	NA	NA	NA	NA	1.12319	1.23388e-11	0.399148	3.3457	NOC	0	35.537
SL11C_049894	GSGVVTSYHMTLVPR	24	67210.9	1.5	65576.2	0.380345	Yes	8	pass	53481.3	46936.2	3	-0.139446	1093.5	pass	NA	NA	NA	NA	1.04087	4.40997e-21	0.151309	0.526569	NOC	0	14.5368
SL11C_049895	GSGWHPNVPVTLVPR	21	78679.3	364.5	78326.1	0.2701	Yes	8	pass	70732.1	64774	3	-0.0919829	1093.5	pass	NA	NA	NA	NA	1.09272	5.90879e-21	0.1196	0.286083	NOC	1	10.9451
SL11C_049898	GSHTQYTWTTRLVPR	22	34973.1	0	31792.3	0.366504	Yes	8	pass	21699.8	25793.4	3	0.158707	1093.5	pass	NA	NA	NA	NA	1.09626	4.69873e-18	0.184856	0.717605	NOC	0	16.8623
SL11C_049899	GSIDKKAAEIHLVPR	24	102384	13.5	90087.4	0.428975	Yes	8	pass	59113.6	63329.2	3	0.0665654	1093.5	pass	NA	NA	NA	NA	1.12457	4.39083e-18	0.222486	1.1385	NOC	0	19.7842
SL11C_049906	GSNYYMRWSDSLVPR	24	28103.2	13.5	27755.9	0.472097	Yes	8	pass	16404.9	17661	3	0.0711229	1093.5	pass	NA	NA	NA	NA	1.31193	7.05212e-18	0.265157	1.61709	NOC	0	20.2113
SL11C_049907	GSPANEKYPADLVPR	14	84118.2	0.5	81488.1	0.35943	Yes	6	fail	NA	74552.6	0	NA	121.5	fail	NA	NA	NA	NA	NA	NA	NA	NA	UNK	1	16.0245
SL11C_049913	GSRYPGNLPIKLVPR	16	12752.9	1093.5	11603.2	0.53226	No	8	fail	10059	5440.79	3	-0.848813	1093.5	fail	NA	NA	NA	NA	NA	NA	NA	NA	UNK	0	25.7168
SL11C_049914	GSTPYYLDWTDLVPR	8	29282.2	0.5	27512.5	0.514932	Yes	4	fail	NA	13776.9	0	NA	40.5	fail	NA	NA	NA	NA	NA	NA	NA	NA	UNK	1	35.3561
SL11C_049915	GSTQSLQDNTPLVPR	24	108780	1093.5	104139	0.308761	Yes	8	pass	93867.4	90017.5	3	-0.0427691	1093.5	pass	NA	NA	NA	NA	1.01398	4.17472e-24	0.108423	0.270376	HQ_NOC	1	10.6928
SL11C_049922	GSASMNRTNETLVPR	24	87989.2	121.5	85490.7	0.345932	Yes	8	pass	74554.6	61149.5	3	-0.219219	1093.5	pass	NA	NA	NA	NA	1.14854	6.16428e-22	0.153038	0.538673	NOC	0	13.3245
SL11C_049935	GSKTMWSSGPQLVPR	4	59395.4	0	55746.9	0.130209	Yes	4	fail	NA	59395.4	0	NA	13.5	fail	NA	NA	NA	NA	NA	NA	NA	NA	UNK	1	18.4272
SL11C_049942	GSPYSFIKEKELVPR	24	96472.5	1093.5	95680	0.38664	Yes	8	pass	90887.2	69998.5	3	-0.298416	1093.5	pass	NA	NA	NA	NA	1.05841	1.64715e-21	0.147292	0.498984	HQ_NOC	1	13.9164
SL11C_049944	GSQSLWQNLAKLVPR	24	35571.1	1093.5	33015.7	0.65937	Yes	8	pass	32309.9	19964.9	3	-0.618335	1093.5	pass	NA	NA	NA	NA	1.09275	2.25854e-14	0.31987	2.35329	NOC	0	29.2722
SL11C_049945	GSRDVQMHLSKLVPR	10	34381	121.5	33765.8	0.260251	Yes	6	fail	NA	28332	1	NA	1093.5	fail	NA	NA	NA	NA	NA	NA	NA	NA	UNK	1	13.3393
SL11C_049949	GSTGIGRLEQHLVPR	22	102707	13.5	100684	0.285726	Yes	8	fail	93718.2	92460.2	3	-0.0136055	1093.5	fail	NA	NA	NA	NA	NA	NA	NA	NA	UNK	1	10.329
SL11C_049951	GSWTSYSIMNVLVPR	8	46933.3	40.5	37301.6	0.534214	Yes	6	fail	NA	14756.2	0	NA	364.5	fail	NA	NA	NA	NA	NA	NA	NA	NA	UNK	1	41.6023
SL11C_049953	GSYKYSWDASVLVPR	8	301638	364.5	289626	0.304994	Yes	6	fail	NA	NA	1	NA	1093.5	fail	NA	NA	NA	NA	NA	NA	NA	NA	UNK	1	17.6346
SL11C_049956	GSELVLIYREILVPR	20	13443.8	1.5	12384.7	0.523129	No	8	fail	7407.69	6874.04	2	-0.0776334	1093.5	fail	NA	NA	NA	NA	NA	NA	NA	NA	UNK	0	25.8931
SL11C_049958	GSFHVQANGPALVPR	4	21467.1	0	21126.3	0.148155	Yes	2	fail	NA	21417.8	0	NA	0.5	fail	NA	NA	NA	NA	NA	NA	NA	NA	UNK	1	24.0853
SL11C_049962	GSIPTSATHSDLVPR	24	52249.4	1.5	51957.3	0.337994	Yes	8	pass	43531.1	39696	3	-0.0966108	1093.5	pass	NA	NA	NA	NA	1.04924	3.50038e-22	0.136355	0.427633	NOC	0	12.9956
SL11C_049965	GSLMMTWKLEQLVPR	5	12347.5	364.5	10935.4	0.232657	No	3	fail	NA	NA	1	NA	1093.5	fail	NA	NA	NA	NA	NA	NA	NA	NA	UNK	1	25.8128
SL11C_049981	GSWYEHTHNHYLVPR	21	15567.3	0	15001.3	0.518805	No	7	pass	NA	12091.5	0	NA	364.5	fail	NA	NA	NA	NA	NA	NA	NA	NA	UNK	0	21.8919
SL11C_049987	GSEKLFGTDADLVPR	13	93382.2	121.5	90918.7	0.339654	Yes	8	fail	65022	69817.4	2	0.0686849	1093.5	fail	NA	NA	NA	NA	NA	NA	NA	NA	UNK	1	16.5449
SL11C_049988	GSEWINRIMSDLVPR	23	33722.9	121.5	30039.1	0.702615	Yes	8	pass	19980.6	10124.5	3	-0.97348	1093.5	pass	NA	NA	NA	NA	1.5321	1.15855e-10	0.647644	9.22774	NOC	0	42.2715
SL11C_049990	GSHDRMEWNYALVPR	24	16586.8	364.5	16558	0.445271	No	8	pass	11673	13870.4	3	0.158419	1093.5	fail	NA	NA	NA	NA	NA	NA	NA	NA	UNK	0	18.6209
SL11C_049992	GSLSVFGAVKALVPR	24	26920.5	1093.5	26046.3	0.44773	Yes	8	pass	24648.7	19784.3	3	-0.245874	1093.5	pass	NA	NA	NA	NA	1.06685	5.6416e-20	0.17368	0.693786	NOC	0	16.2797
SL11C_049996	GSNKTRGIETVLVPR	19	23108.7	121.5	22065.9	0.55415	Yes	8	pass	NA	15406.9	1	NA	1093.5	pass	NA	NA	NA	NA	0.925637	2.42298e-12	0.243572	1.06789	NOC	0	26.314
SL11C_049998	GSPGPISERMMLVPR	8	108620	1.5	100500	0.287584	Yes	4	fail	NA	86775.6	0	NA	13.5	fail	NA	NA	NA	NA	NA	NA	NA	NA	UNK	0	16.6362
SL11C_049999	GSPPAWVNMGRLVPR	20	108890	364.5	102821	0.486011	Yes	8	fail	93975	61449.3	3	-0.52931	1093.5	fail	NA	NA	NA	NA	NA	NA	NA	NA	UNK	1	21.1359
SL11C_050002	GSRLHELGTPTLVPR	23	35657.7	13.5	31782.2	0.495069	Yes	8	pass	21129.7	23134.9	2	0.0866751	1093.5	pass	NA	NA	NA	NA	1.11697	1.1049e-16	0.237915	1.24528	NOC	0	21.3001
SL11C_050007	GSTPDMSKTPSLVPR	24	125821	364.5	119021	0.536983	Yes	8	pass	88618.2	75404.3	3	-0.17524	1093.5	pass	NA	NA	NA	NA	1.0359	8.26802e-16	0.260071	1.55565	NOC	0	25.1059
SL11C_050011	GSYMGSTLYTTLVPR	18	108285	0.5	103394	0.670299	Yes	8	fail	39778	91723.4	3	0.566326	1093.5	fail	NA	NA	NA	NA	NA	NA	NA	NA	UNK	0	36.1301
SL11C_050012	GSYVIPATKFVLVPR	24	60429.8	121.5	57123.5	0.412422	Yes	8	pass	46397	40431.3	3	-0.147552	1093.5	pass	NA	NA	NA	NA	1.02469	2.46529e-19	0.178159	0.730036	NOC	0	17.3867
SL11C_050018	GSGKEQTYDGFLVPR	24	80180.7	364.5	72428.6	0.275906	Yes	8	pass	62049	60738.8	3	-0.021571	1093.5	pass	NA	NA	NA	NA	1.01563	6.11208e-24	0.110434	0.280498	HQ_NOC	1	10.8734
SL11C_050019	GSHKNESPSFILVPR	4	412645	364.5	370795	0.111568	Yes	3	fail	NA	NA	0	NA	364.5	fail	NA	NA	NA	NA	NA	NA	NA	NA	UNK	1	17.717
SL11C_050036	GSATAKEFGITLVPR	24	55442.3	1093.5	51075.6	0.455736	Yes	8	pass	45005.9	41295.4	3	-0.0898526	1093.5	pass	NA	NA	NA	NA	0.950937	9.81879e-19	0.175888	0.711541	NOC	0	18.4963
SL11C_050037	GSDKYLIQQSSLVPR	24	72424	1093.5	69510	0.365725	Yes	8	pass	64031.2	51263	3	-0.249073	1093.5	pass	NA	NA	NA	NA	1.04265	1.95218e-21	0.146194	0.491571	HQ_NOC	1	14.0214
SL11C_050040	GSKIEQKDWQVLVPR	24	73757.8	0	73539.2	0.321443	Yes	8	pass	68327.5	61795.1	3	-0.105712	1093.5	pass	NA	NA	NA	NA	0.995058	1.14642e-22	0.123099	0.348528	NOC	0	12.3711
SL11C_050042	GSPMEEVARWELVPR	4	101741	1.5	73784.1	0.287697	Yes	3	fail	NA	NA	0	NA	13.5	fail	NA	NA	NA	NA	NA	NA	NA	NA	UNK	1	41.2153
SL11C_050049	GSWNYFSPYIGLVPR	14	43713.4	40.5	37503.6	0.807348	Yes	7	fail	11959.4	8126.48	3	-0.471654	1093.5	fail	NA	NA	NA	NA	NA	NA	NA	NA	UNK	0	59.3637
SL11C_050053	GSGTAWEIKRNLVPR	24	68580.8	13.5	67816.7	0.245304	Yes	8	pass	63377.5	54426.8	3	-0.164455	1093.5	pass	NA	NA	NA	NA	1.16799	6.17361e-26	0.103815	0.247884	HQ_NOC	1	8.88837
SL11C_050054	GSHFGHSWIPGLVPR	20	17540.4	0.5	14668.4	0.738269	No	8	pass	NA	10512.2	1	NA	1093.5	fail	NA	NA	NA	NA	NA	NA	NA	NA	UNK	0	37.5719
SL11C_050055	GSIEFLNNKPRLVPR	24	123866	13.5	120714	0.249243	Yes	8	pass	100504	105842	3	0.0504294	1093.5	pass	NA	NA	NA	NA	1.03372	1.57494e-26	0.0865473	0.17228	HQ_NOC	1	8.37242
SL11C_050056	GSKMMTDGNSTLVPR	24	62589.4	364.5	60700.5	0.480764	Yes	8	pass	43540.2	42233.3	3	-0.0309448	1093.5	pass	NA	NA	NA	NA	1.18106	1.0844e-17	0.243388	1.36247	NOC	0	20.6077
SL11C_050062	GSDYSVQHNVFLVPR	4	62475.5	13.5	55384.2	0.211898	Yes	3	fail	NA	58782.7	0	NA	364.5	fail	NA	NA	NA	NA	NA	NA	NA	NA	UNK	1	33.0185
SL11C_050064	GSKIQYKFDASLVPR	11	64696.4	0.5	61718.4	0.219383	Yes	8	fail	55417.6	52076.8	2	-0.0641534	1093.5	fail	NA	NA	NA	NA	NA	NA	NA	NA	UNK	1	11.0738
SL11C_050065	GSKLIEMKFPFLVPR	12	23463.8	0.5	21094.5	0.415101	Yes	7	pass	18553.2	14826.3	2	-0.251365	1093.5	pass	NA	NA	NA	NA	1.16726	8.86207e-09	0.263208	0.762061	NOC	1	22.5493
SL11C_050073	GSKLGTALTSKLVPR	24	20442.1	364.5	19344.6	0.527485	Yes	8	pass	16700.9	14366.1	3	-0.162521	1093.5	pass	NA	NA	NA	NA	0.950811	5.94906e-17	0.211651	1.03031	NOC	0	22.2601
SL11C_050074	GSPGHGRIVTSLVPR	24	22299.3	121.5	21744.6	0.371071	Yes	8	pass	16739.2	16135.5	3	-0.0374145	1093.5	pass	NA	NA	NA	NA	1.22236	3.46643e-20	0.194729	0.872147	NOC	0	15.9305
SL11C_050084	GSVHLVWVAQSLVPR	23	36583.2	364.5	35478.4	0.519506	Yes	8	fail	22115.5	26992	3	0.180665	1093.5	fail	NA	NA	NA	NA	NA	NA	NA	NA	UNK	0	23.1574
SL11C_050089	GSFYTEEMFRVLVPR	22	37606.7	121.5	33908.8	0.869573	Yes	8	fail	4422.61	17308.5	3	0.744484	1093.5	fail	NA	NA	NA	NA	NA	NA	NA	NA	UNK	0	52.9615
SL11C_050091	GSGRMTQDYSWLVPR	18	55608.3	1.5	54610.7	0.526119	Yes	8	fail	26614.2	41700.5	2	0.361777	1093.5	fail	NA	NA	NA	NA	NA	NA	NA	NA	UNK	0	27.8444
SL11C_050092	GSGSQLFKDPALVPR	24	47437.8	13.5	38640.2	0.50993	Yes	8	pass	33482	21050.5	3	-0.590554	1093.5	pass	NA	NA	NA	NA	1.23331	1.74909e-15	0.320512	2.36274	NOC	0	25.9879
SL11C_050094	GSGYNWMPPMKLVPR	14	64782.5	364.5	61813.6	0.403488	Yes	6	fail	55410.8	NA	3	NA	1093.5	fail	NA	NA	NA	NA	NA	NA	NA	NA	UNK	1	18.7128
SL11C_050097	GSMAKLEEFSSLVPR	12	68569	1.5	63178.6	0.426012	Yes	5	pass	NA	46098	0	NA	40.5	pass	NA	NA	NA	NA	1.24629	1.51253e-08	0.295671	0.961634	NOC	0	23.7242
SL11C_050104	GSYKPPIEEGWLVPR	21	67022.2	1.5	63719.2	0.369746	Yes	7	pass	NA	47930.5	0	NA	364.5	pass	NA	NA	NA	NA	1.05027	5.37994e-18	0.162483	0.528013	NOC	0	15.4705
SL11C_050110	GSHKTQVVNEQLVPR	22	61165.9	1093.5	55969.8	0.33761	Yes	8	pass	51051.8	48814.2	2	-0.0458384	1093.5	pass	NA	NA	NA	NA	0.95925	3.58108e-20	0.127618	0.342012	NOC	1	13.3039
SL11C_050117	GSQMHGERDSRLVPR	18	17777	0	15749.7	0.658004	No	8	fail	6177.65	13483	2	0.541819	1093.5	fail	NA	NA	NA	NA	NA	NA	NA	NA	UNK	0	35.3674
SL11C_050118	GSQMQWTTKGILVPR	22	72209.4	1093.5	70373.1	0.495141	Yes	8	pass	68942.3	59447.3	3	-0.159721	1093.5	pass	NA	NA	NA	NA	0.901707	9.50124e-17	0.176213	0.652074	NOC	0	19.5422
SL11C_050120	GSSVMWWNYDQLVPR	16	11979.6	1.5	11265.4	0.589684	No	6	pass	NA	8908.86	0	NA	121.5	fail	NA	NA	NA	NA	NA	NA	NA	NA	UNK	0	27.5643
SL11C_050123	GSVPINIAQMVLVPR	24	118635	1093.5	112930	0.445476	Yes	8	pass	107096	86237.6	3	-0.241872	1093.5	pass	NA	NA	NA	NA	0.931506	3.29261e-18	0.181918	0.761166	NOC	0	19.5295
SL11C_050125	GSYHDDKLLKILVPR	12	70405.1	0.5	62165.5	0.521884	Yes	6	fail	NA	46950.1	0	NA	364.5	fail	NA	NA	NA	NA	NA	NA	NA	NA	UNK	0	29.3567
SL11C_050132	GSMLVTGNSDALVPR	24	49479.5	364.5	47117.3	0.501687	Yes	8	pass	38093.9	31890.4	3	-0.194523	1093.5	pass	NA	NA	NA	NA	1.12024	1.21704e-17	0.232062	1.23862	NOC	0	20.7154
SL11C_050134	GSQWPERKVSFLVPR	24	57527.1	364.5	52638.9	0.492541	Yes	8	pass	47529.3	34617.4	3	-0.372989	1093.5	pass	NA	NA	NA	NA	1.14659	2.25419e-18	0.220139	1.1146	NOC	0	19.1995
SL11C_050138	GSVVMQVDHPILVPR	24	95003.2	40.5	92991.6	0.204114	Yes	8	pass	83932	80829.7	3	-0.0383811	1093.5	pass	NA	NA	NA	NA	1.05166	2.39087e-28	0.0733206	0.123646	HQ_NOC	1	6.97187
SL11C_050139	GSDFWNFENYVLVPR	14	10817.1	40.5	7735.38	0.610743	No	6	fail	NA	3444.43	0	NA	121.5	fail	NA	NA	NA	NA	NA	NA	NA	NA	UNK	0	41.192
SL11C_050140	GSDLASLKYAPLVPR	24	27820.6	1093.5	26182.9	0.587525	Yes	8	pass	18628.3	19059.4	3	0.022617	1093.5	pass	NA	NA	NA	NA	1.05749	9.27053e-15	0.296927	2.02781	NOC	0	28.0784
SL11C_050142	GSFKVLQSWVALVPR	20	34056.5	1093.5	30884.1	0.49972	Yes	8	fail	31380	16841.2	2	-0.863279	1093.5	fail	NA	NA	NA	NA	NA	NA	NA	NA	UNK	0	23.7846
SL11C_050153	GSMITVNTQMILVPR	18	42621.1	1093.5	41137.2	0.571118	Yes	8	fail	39265.5	20405	3	-0.924306	1093.5	fail	NA	NA	NA	NA	NA	NA	NA	NA	UNK	1	27.1961
SL11C_050156	GSPIVSSQIHDLVPR	24	58646	1.5	57098.3	0.22878	Yes	8	pass	50685.3	50772.6	3	0.00171812	1093.5	pass	NA	NA	NA	NA	1.0127	1.20065e-26	0.0837869	0.161466	HQ_NOC	1	8.27359
SL11C_050162	GSRLFLVEDFHLVPR	24	34424.9	1.5	31925.4	0.48028	Yes	8	pass	19234.9	19495.4	3	0.0133621	1093.5	pass	NA	NA	NA	NA	1.21819	1.52493e-17	0.25494	1.49487	NOC	0	20.9277
SL11C_050163	GSRVQFDGQVWLVPR	3	54494.8	121.5	32377.3	0	Yes	2	fail	NA	NA	0	NA	364.5	fail	NA	NA	NA	NA	NA	NA	NA	NA	UNK	1	59.1771
SL11C_050170	GSWYATSFNQALVPR	15	78729.7	364.5	74363.5	0.695057	Yes	8	fail	NA	66947.6	1	NA	1093.5	fail	NA	NA	NA	NA	NA	NA	NA	NA	UNK	0	41.0236
SL11C_050172	GSDMMNMHKKYLVPR	22	9553.7	0	9349.63	0.56228	No	8	pass	4444.56	9194.55	3	0.516609	1093.5	fail	NA	NA	NA	NA	NA	NA	NA	NA	UNK	0	23.7578
SL11C_050173	GSESEYSGFDVLVPR	17	66194.7	1.5	59507.3	0.583904	Yes	7	fail	NA	49410.2	0	NA	364.5	fail	NA	NA	NA	NA	NA	NA	NA	NA	UNK	0	30.546
SL11C_050177	GSFYSPKWSGMLVPR	15	47764.1	0	42591.5	0.321908	Yes	8	fail	NA	43704.1	1	NA	1093.5	fail	NA	NA	NA	NA	NA	NA	NA	NA	UNK	1	14.6005
SL11C_050178	GSHEMGNIFSHLVPR	23	44360.6	40.5	41385.3	0.410631	Yes	8	pass	32954.3	31543.8	2	-0.0447172	1093.5	pass	NA	NA	NA	NA	1.02309	1.62394e-19	0.160522	0.56688	NOC	0	15.69
SL11C_050180	GSIEIGKSQPQLVPR	24	70510.3	121.5	69438.7	0.372962	Yes	8	pass	59964.5	54414.1	3	-0.102003	1093.5	pass	NA	NA	NA	NA	1.01428	1.14382e-21	0.138892	0.443691	NOC	0	13.6937
SL11C_050184	GSLMSRPETHTLVPR	24	108208	13.5	107490	0.295121	Yes	8	pass	95468.8	85730.3	3	-0.113595	1093.5	pass	NA	NA	NA	NA	1.06988	7.95487e-24	0.117688	0.31856	HQ_NOC	1	11.0001
SL11C_050185	GSLSHETPKFVLVPR	19	245774	0.5	230516	0.340445	Yes	7	fail	159100	171814	3	0.0740013	1093.5	fail	NA	NA	NA	NA	NA	NA	NA	NA	UNK	1	15.072
SL11C_050186	GSLWSNNKEMQLVPR	22	93979.3	364.5	91994.8	0.338971	Yes	8	pass	81765.3	79743	2	-0.0253598	1093.5	pass	NA	NA	NA	NA	0.994043	3.09916e-20	0.131325	0.362172	NOC	0	13.2112
SL11C_050188	GSNDPFPLSYVLVPR	24	79898.1	1093.5	75369	0.458327	Yes	8	pass	66298.6	58667.9	3	-0.130067	1093.5	pass	NA	NA	NA	NA	1.02318	9.12208e-18	0.209214	1.00672	NOC	0	20.4474
SL11C_050192	GSPKQLEWFITLVPR	22	29142.2	364.5	28962.6	0.444031	Yes	8	fail	21875.8	21057.3	3	-0.0388701	1093.5	fail	NA	NA	NA	NA	NA	NA	NA	NA	UNK	0	20.0817
SL11C_050202	GSVGWGGWPAILVPR	24	70775.6	1093.5	67435.3	0.388045	Yes	8	pass	61753.9	55664.1	3	-0.109403	1093.5	pass	NA	NA	NA	NA	0.943896	6.07479e-21	0.139174	0.445498	NOC	0	14.7447
SL11C_050215	GSFAHTRDIYMLVPR	16	19261.7	13.5	18598.6	0.441037	Yes	6	fail	NA	13257.8	0	NA	121.5	fail	NA	NA	NA	NA	NA	NA	NA	NA	UNK	0	22.4943
SL11C_050221	GSIFFITNRLALVPR	15	18755.3	121.5	16653.2	0.753992	No	8	fail	9811.45	3948.01	3	-1.48516	1093.5	fail	NA	NA	NA	NA	NA	NA	NA	NA	UNK	0	47.7059
SL11C_050223	GSITNEPFFGSLVPR	22	91836.1	364.5	90349.9	0.445747	Yes	8	fail	78919.4	64189.1	3	-0.229482	1093.5	fail	NA	NA	NA	NA	NA	NA	NA	NA	UNK	0	20.0616
SL11C_050227	GSLTPPVPDGTLVPR	24	101647	1093.5	97346	0.30232	Yes	8	pass	96338.8	81187.7	3	-0.186618	1093.5	pass	NA	NA	NA	NA	1.03848	3.84999e-24	0.110648	0.28159	HQ_NOC	1	10.6548
SL11C_050230	GSPYDHRYSWLLVPR	19	32657.6	0.5	31508.4	0.525531	Yes	8	fail	16239.5	20555	3	0.209947	1093.5	fail	NA	NA	NA	NA	NA	NA	NA	NA	UNK	0	24.695
SL11C_050234	GSRWGANNPDRLVPR	24	64936.2	364.5	61365.3	0.344757	Yes	8	pass	47171.4	44491	3	-0.0602466	1093.5	pass	NA	NA	NA	NA	1.10324	2.48247e-21	0.156344	0.562203	HQ_NOC	1	14.1714
SL11C_050236	GSSMHFYEMDYLVPR	14	18674.2	0.5	16841.7	0.744772	No	5	pass	NA	12107.4	0	NA	40.5	fail	NA	NA	NA	NA	NA	NA	NA	NA	UNK	0	44.4319
SL11C_050238	GSTNELANVIMLVPR	24	113944	13.5	109273	0.407539	Yes	8	pass	78684.4	74260.6	3	-0.0595722	1093.5	pass	NA	NA	NA	NA	1.14729	3.85418e-20	0.183633	0.775586	NOC	0	16.0059
SL11C_050244	GSYYFPKVQANLVPR	24	97666.7	1093.5	94504.8	0.29842	Yes	8	pass	88453.5	84355.2	3	-0.0485835	1093.5	pass	NA	NA	NA	NA	0.987284	1.29098e-23	0.110939	0.283073	NOC	0	11.2368
SL11C_050245	GSAEWNAWPAELVPR	15	138935	1.5	123287	0.53876	Yes	5	pass	NA	76056.7	0	NA	40.5	pass	NA	NA	NA	NA	1.15994	2.07163e-09	0.333238	1.55467	NOC	0	28.729
SL11C_050249	GSEDQSLVVGSLVPR	24	68440.3	364.5	60814.8	0.504415	Yes	8	pass	51547	39003.3	3	-0.321608	1093.5	pass	NA	NA	NA	NA	1.14921	2.79461e-16	0.274513	1.73322	NOC	0	23.8872
SL11C_050253	GSETHTTMKSGLVPR	16	107511	13.5	96405.1	0.398315	Yes	8	pass	NA	64903.8	1	NA	1093.5	pass	NA	NA	NA	NA	1.26892	3.75528e-13	0.219258	0.721113	NOC	1	17.2791
SL11C_050255	GSEWWAVASKALVPR	24	51963.2	0	49011.2	0.384174	Yes	8	pass	38093.5	42045.7	3	0.0939985	1093.5	pass	NA	NA	NA	NA	1.05066	2.94637e-21	0.150027	0.517688	NOC	0	14.2793
SL11C_050256	GSFEKGHSVVTLVPR	24	75471.1	1093.5	74812.2	0.36065	Yes	8	pass	69310.6	63618.3	3	-0.0894769	1093.5	pass	NA	NA	NA	NA	1.03566	2.2465e-21	0.146119	0.491069	NOC	0	14.1089
SL11C_050258	GSFEVVLKSNKLVPR	6	37628.3	1093.5	35843.7	0.176811	Yes	4	fail	NA	33170.2	1	NA	1093.5	fail	NA	NA	NA	NA	NA	NA	NA	NA	UNK	1	11.681
SL11C_050263	GSHSIPWAVSPLVPR	4	23715.4	1.5	17760.6	0.245745	Yes	4	fail	NA	NA	0	NA	364.5	fail	NA	NA	NA	NA	NA	NA	NA	NA	UNK	1	39.4209
SL11C_050268	GSKIKYRDYEYLVPR	22	16910.5	40.5	16138.6	0.591436	No	8	pass	8482.89	14521.8	2	0.415853	1093.5	fail	NA	NA	NA	NA	NA	NA	NA	NA	UNK	0	27.4458
SL11C_050269	GSKQLAAVLAGLVPR	24	66938.3	364.5	64706.3	0.497552	Yes	8	pass	58504.8	40325.6	3	-0.450811	1093.5	pass	NA	NA	NA	NA	1.19382	1.9337e-17	0.252539	1.46685	NOC	0	21.1538
SL11C_050270	GSLSKDEMMMPLVPR	12	28379.3	121.5	27357	0.515073	Yes	6	fail	NA	NA	0	NA	364.5	fail	NA	NA	NA	NA	NA	NA	NA	NA	UNK	0	28.8325
SL11C_050272	GSMSYTIQDDDLVPR	12	35271.7	0.5	30627	0.621917	Yes	6	fail	NA	28304.7	0	NA	364.5	fail	NA	NA	NA	NA	NA	NA	NA	NA	UNK	0	39.6941
SL11C_050274	GSNNTIRDHAGLVPR	24	62543.8	0.5	60616.2	0.338722	Yes	8	pass	46410.5	48278.7	3	0.0386975	1093.5	pass	NA	NA	NA	NA	1.06762	1.07598e-21	0.145801	0.488934	NOC	0	13.6567
SL11C_050277	GSPSETSGASKLVPR	24	51384.5	13.5	49431.8	0.347759	Yes	8	pass	42355.4	39397.5	3	-0.0750775	1093.5	pass	NA	NA	NA	NA	0.970904	2.96426e-22	0.125252	0.360825	HQ_NOC	1	12.9005
SL11C_050283	GSTQYIHTNDGLVPR	24	92613	364.5	90447.2	0.317132	Yes	8	pass	81196.8	78292.1	3	-0.0371004	1093.5	pass	NA	NA	NA	NA	0.999959	1.9102e-23	0.114317	0.300573	HQ_NOC	1	11.4322
SL11C_050287	GSVPRWKWYDQLVPR	23	9170.3	121.5	8290.74	0.602897	No	8	fail	5278.13	6149.17	3	0.141652	1093.5	fail	NA	NA	NA	NA	NA	NA	NA	NA	UNK	0	27.0456
SL11C_050300	GSDVVWKAGKDLVPR	24	48520	1093.5	43736.5	0.368951	Yes	8	pass	37831.1	34280.8	3	-0.103567	1093.5	pass	NA	NA	NA	NA	0.98495	2.44612e-21	0.13949	0.447521	NOC	0	14.1621
SL11C_050312	GSIKMVEHQPFLVPR	11	201526	0.5	198465	0.224564	Yes	6	fail	157816	174372	3	0.0949483	1093.5	fail	NA	NA	NA	NA	NA	NA	NA	NA	UNK	1	10.4534
SL11C_050313	GSIMTMKYEEPLVPR	11	67281.4	121.5	65813.4	0.334532	Yes	8	fail	NA	55813.6	1	NA	1093.5	fail	NA	NA	NA	NA	NA	NA	NA	NA	UNK	1	17.4159
SL11C_050318	GSMKGNGVDFRLVPR	21	48604	1.5	47100	0.309719	Yes	7	pass	NA	33979.2	0	NA	364.5	pass	NA	NA	NA	NA	1.16865	3.69116e-19	0.157725	0.497544	NOC	1	13.4964
SL11C_050322	GSNNIDDLDFYLVPR	10	78905.6	0	66584.8	0.480253	Yes	4	pass	NA	49393.6	0	NA	13.5	pass	NA	NA	NA	NA	1.36515	2.21837e-06	0.407696	1.49595	NOC	0	29.8647
SL11C_050327	GSSEQFAVFVDLVPR	6	27483.2	364.5	26160.9	0.313976	Yes	3	fail	NA	NA	0	NA	364.5	fail	NA	NA	NA	NA	NA	NA	NA	NA	UNK	0	22.7276
SL11C_050328	GSSFNLVSTRVLVPR	21	46837.2	364.5	42436.5	0.280283	Yes	8	pass	38330.6	35278.6	2	-0.086511	1093.5	pass	NA	NA	NA	NA	1.02273	4.97898e-21	0.110975	0.246307	NOC	1	10.8508
SL11C_050330	GSSKEGMSSKELVPR	20	62902	1.5	59817.7	0.363296	Yes	8	fail	NA	52340.7	1	NA	1093.5	fail	NA	NA	NA	NA	NA	NA	NA	NA	UNK	0	14.9638
SL11C_050331	GSSQMHMINPMLVPR	11	27858.9	13.5	24069	0.507572	Yes	7	fail	11589.9	18073.6	2	0.358739	1093.5	fail	NA	NA	NA	NA	NA	NA	NA	NA	UNK	1	30.6873
SL11C_050341	GSYFIEIGDLSLVPR	17	18078	0.5	15027.4	0.621798	No	6	pass	NA	8285.22	0	NA	121.5	fail	NA	NA	NA	NA	NA	NA	NA	NA	UNK	0	39.5504
SL11C_050348	GSFHMWVQDEYLVPR	9	9541.01	40.5	8485.62	0.547776	No	5	fail	NA	3104.49	0	NA	121.5	fail	NA	NA	NA	NA	NA	NA	NA	NA	UNK	1	35.2276
SL11C_050349	GSGDPPQWVVQLVPR	24	88004.8	1093.5	76216.7	0.67116	Yes	8	pass	68147.6	47867.4	3	-0.423675	1093.5	pass	NA	NA	NA	NA	1.01791	6.36301e-14	0.31285	2.25112	NOC	0	30.7346
SL11C_050351	GSIRNANEFWMLVPR	7	107184	121.5	102240	0.346377	Yes	5	fail	NA	86065.5	0	NA	364.5	fail	NA	NA	NA	NA	NA	NA	NA	NA	UNK	1	23.9588
SL11C_050352	GSKGDNVEANALVPR	24	45105.5	1093.5	40643.5	0.340524	Yes	8	pass	38750.3	30283.9	3	-0.279568	1093.5	pass	NA	NA	NA	NA	1.10832	2.7583e-22	0.142526	0.467214	HQ_NOC	1	12.8596
SL11C_050357	GSNSKSQYALALVPR	21	46700.7	40.5	38846.1	0.704745	Yes	8	fail	17691.2	29251.6	3	0.395205	1093.5	fail	NA	NA	NA	NA	NA	NA	NA	NA	UNK	0	37.44
SL11C_050358	GSPDMQLVHKKLVPR	24	44465.1	40.5	41925.8	0.639663	Yes	8	pass	31109.7	26236.1	3	-0.185762	1093.5	pass	NA	NA	NA	NA	1.08387	8.92792e-15	0.303799	2.12276	NOC	0	28.0292
SL11C_050360	GSSTSGHGEAKLVPR	24	59511.7	40.5	58676.7	0.281637	Yes	8	pass	48989.5	43794.3	3	-0.118626	1093.5	pass	NA	NA	NA	NA	1.17054	3.6387e-23	0.137668	0.435905	HQ_NOC	1	11.7611
SL11C_050367	GSVQDRQSKTGLVPR	24	70838.3	121.5	66157.1	0.445315	Yes	8	pass	45207.1	48566.4	3	0.0691679	1093.5	pass	NA	NA	NA	NA	1.08802	3.31345e-17	0.235842	1.27929	NOC	0	21.6763
SL11C_050371	GSWTQPNWVKDLVPR	23	46076.1	121.5	45266.1	0.503249	Yes	8	pass	27717.1	24952.3	3	-0.110801	1093.5	pass	NA	NA	NA	NA	1.30037	4.78218e-15	0.331543	2.41825	NOC	0	25.496
SL11C_050373	GSYYIGQGIFVLVPR	3	16530.1	1.5	15295.1	0	No	3	fail	NA	NA	0	NA	121.5	fail	NA	NA	NA	NA	NA	NA	NA	NA	UNK	1	7.4836
SL11C_050386	GSLSTVTMNNDLVPR	23	108625	1.5	104508	0.456635	Yes	8	pass	77406.3	77532.2	3	0.00162341	1093.5	pass	NA	NA	NA	NA	1.1586	1.58546e-17	0.225182	1.11555	NOC	0	19.4358
SL11C_050387	GSMEPSKFMGLLVPR	24	103999	0	96873.6	0.494167	Yes	8	pass	67325.6	72585.6	3	0.0724666	1093.5	pass	NA	NA	NA	NA	1.05113	4.23821e-16	0.255921	1.5064	NOC	0	24.3472
SL11C_050388	GSMQVTWELGHLVPR	6	33137	0	25581.1	0.641392	Yes	5	fail	NA	19881.4	0	NA	121.5	fail	NA	NA	NA	NA	NA	NA	NA	NA	UNK	1	65.3009
SL11C_050391	GSQKMTVGAVKLVPR	14	88058.8	364.5	82738.2	0.348774	Yes	7	fail	78352.1	NA	2	NA	1093.5	fail	NA	NA	NA	NA	NA	NA	NA	NA	UNK	1	16.1185
SL11C_050392	GSQLAGNDFKRLVPR	20	130390	1.5	123785	0.276413	Yes	8	fail	114550	106399	2	-0.0766074	1093.5	fail	NA	NA	NA	NA	NA	NA	NA	NA	UNK	1	10.971
SL11C_050393	GSQWLYVKLEPLVPR	22	36882.5	121.5	32851.8	0.598853	Yes	8	pass	28581.4	19405.7	3	-0.472834	1093.5	pass	NA	NA	NA	NA	1.10383	2.61947e-13	0.320913	2.16269	NOC	0	29.0726
SL11C_050394	GSREDPYNKRFLVPR	24	82253.8	1.5	82171.9	0.618177	Yes	8	pass	45308.7	51918.5	3	0.127311	1093.5	pass	NA	NA	NA	NA	1.26008	5.92645e-13	0.430749	4.26753	NOC	0	34.1843
SL11C_050396	GSTGQYNTFGFLVPR	11	99905.2	1093.5	93461.5	0.462995	Yes	8	fail	71208.9	69864.4	2	-0.0192459	1093.5	fail	NA	NA	NA	NA	NA	NA	NA	NA	UNK	1	25.8191
SL11C_050397	GSVDEDPWSKYLVPR	16	141267	40.5	124140	0.522474	Yes	8	fail	82361.7	97563.4	2	0.155814	1093.5	fail	NA	NA	NA	NA	NA	NA	NA	NA	UNK	0	25.4947
SL11C_050400	GSYLWQMTHNHLVPR	24	46108.8	121.5	45659.2	0.38631	Yes	8	pass	39828.7	37915.1	3	-0.0504716	1093.5	pass	NA	NA	NA	NA	0.992135	1.9454e-21	0.13909	0.444959	NOC	0	14.0193
SL11C_050405	GSFIWMPSGNQLVPR	24	126387	0	124298	0.52429	Yes	8	pass	84531.8	95617.2	3	0.115935	1093.5	pass	NA	NA	NA	NA	1.03272	1.16323e-15	0.26338	1.59548	NOC	0	25.5035
SL11C_050406	GSGNIEATFTYLVPR	17	35480.9	40.5	32490.3	0.413472	Yes	6	pass	NA	24571.5	0	NA	121.5	pass	NA	NA	NA	NA	1.08763	2.25801e-13	0.204236	0.667396	NOC	0	18.778
SL11C_050407	GSIDSQTRAEVLVPR	7	160921	1093.5	142037	0.343422	Yes	5	fail	153892	99074.7	2	-0.553298	1093.5	fail	NA	NA	NA	NA	NA	NA	NA	NA	UNK	1	24.7932
SL11C_050408	GSKEFQDRLTQLVPR	24	73176.5	40.5	70859.9	0.534163	Yes	8	pass	53050.9	47413.8	3	-0.118892	1093.5	pass	NA	NA	NA	NA	1.10495	4.17139e-16	0.268829	1.66219	NOC	0	24.3295
SL11C_050412	GSMRYWSNPNILVPR	7	80485.4	1093.5	79283.9	0.251989	Yes	4	fail	65920.5	63280	2	-0.0417264	1093.5	fail	NA	NA	NA	NA	NA	NA	NA	NA	UNK	1	16.0479
SL11C_050413	GSMYIKWPERYLVPR	21	12727.5	0.5	12250	0.610583	No	7	pass	NA	8959.33	0	NA	364.5	fail	NA	NA	NA	NA	NA	NA	NA	NA	UNK	0	28.5835
SL11C_050416	GSVFERWNWQNLVPR	24	19421.5	364.5	18153.4	0.691391	Yes	8	pass	15730.5	7458.38	3	-1.10911	1093.5	pass	NA	NA	NA	NA	1.37795	7.39779e-12	0.532728	6.52737	NOC	0	38.661
SL11C_050417	GSYTDGKYYSQLVPR	24	88795.2	364.5	87152.9	0.238818	Yes	8	pass	80357.2	79612.8	3	-0.00934941	1093.5	pass	NA	NA	NA	NA	0.96955	9.89259e-26	0.0879754	0.178012	HQ_NOC	1	9.07384
SL11C_050420	GSIVIYIPAADLVPR	23	19332.5	13.5	17645.2	0.650911	Yes	8	fail	10068.9	10293.9	3	0.0218551	1093.5	fail	NA	NA	NA	NA	NA	NA	NA	NA	UNK	0	32.145
SL11C_050425	GSTRPYSPGSELVPR	24	175000	1.5	172734	0.332946	Yes	8	pass	145639	139039	3	-0.0474663	1093.5	pass	NA	NA	NA	NA	1.06434	1.13064e-22	0.13159	0.398267	HQ_NOC	1	12.3635
SL11C_050428	GSWFETQIFDKLVPR	18	16426.9	121.5	14739.3	0.658823	No	7	pass	NA	6478.32	0	NA	364.5	fail	NA	NA	NA	NA	NA	NA	NA	NA	UNK	0	39.9209
SL11C_050430	GSIFHHQPMLFLVPR	16	15473.9	13.5	12402.2	0.538428	No	7	fail	NA	7702.22	0	NA	364.5	fail	NA	NA	NA	NA	NA	NA	NA	NA	UNK	0	30.2225
SL11C_050432	GSQEGYLKRWQLVPR	24	55682.1	13.5	54173	0.384117	Yes	8	pass	37933.7	42461	3	0.106624	1093.5	pass	NA	NA	NA	NA	1.10135	8.46572e-21	0.164799	0.624651	NOC	0	14.9633
SL11C_050433	GSQWMPKEVMDLVPR	18	40215.1	40.5	34827.6	0.481671	Yes	7	fail	NA	26736.8	0	NA	364.5	fail	NA	NA	NA	NA	NA	NA	NA	NA	UNK	0	22.6725
SL11C_050435	GSSIILVTRLLLVPR	23	8855.2	1093.5	7674.79	0.776619	No	8	pass	6132.08	3639.74	3	-0.684758	1093.5	fail	NA	NA	NA	NA	NA	NA	NA	NA	UNK	0	49.1157
SL11C_050456	GSDILAYEWGYLVPR	12	30566.7	13.5	26572.4	0.474871	Yes	5	fail	NA	19853	0	NA	40.5	fail	NA	NA	NA	NA	NA	NA	NA	NA	UNK	0	26.6041
SL11C_050457	GSEPMWTGRLSLVPR	16	108387	0.5	105546	0.545404	Yes	7	fail	NA	97135.4	0	NA	364.5	fail	NA	NA	NA	NA	NA	NA	NA	NA	UNK	0	25.4246
SL11C_050466	GSQMIKHMTDSLVPR	23	23833.4	1093.5	22408.8	0.509931	Yes	8	pass	18102	14260.1	3	-0.269411	1093.5	pass	NA	NA	NA	NA	1.1579	6.0472e-16	0.267373	1.57275	NOC	0	23.0913
SL11C_050470	GSWDDHSHQEELVPR	22	12610.1	1.5	12488.7	0.465547	No	8	pass	8233.93	8682.51	2	0.0516638	1093.5	fail	NA	NA	NA	NA	NA	NA	NA	NA	UNK	0	21.4197
SL11C_050478	GSFLFVSQTAHLVPR	23	27996.5	1093.5	25172.5	0.551411	Yes	8	pass	22430.3	16423.9	3	-0.365716	1093.5	pass	NA	NA	NA	NA	1.14343	1.54842e-15	0.276164	1.67786	NOC	0	24.1522
SL11C_050485	GSKIVIKAPPDLVPR	24	47315.1	0.5	44092.5	0.429645	Yes	8	pass	37600.2	34001.7	3	-0.105833	1093.5	pass	NA	NA	NA	NA	1.02102	2.27314e-20	0.15963	0.586082	NOC	0	15.6344
SL11C_050489	GSQKQAGWVTHLVPR	17	29693.5	13.5	28615.2	0.371342	Yes	8	pass	25560.5	22073.7	2	-0.157966	1093.5	pass	NA	NA	NA	NA	1.0004	9.87348e-15	0.153702	0.377988	NOC	1	15.3641
SL11C_050502	GSHSQQIMNNNLVPR	24	109582	1093.5	107785	0.292878	Yes	8	pass	101731	89474.6	3	-0.136983	1093.5	pass	NA	NA	NA	NA	1.05387	7.33308e-25	0.104404	0.250704	HQ_NOC	1	9.90671
SL11C_050505	GSLVWPQKDTSLVPR	24	31886.3	0.5	31008.9	0.524691	Yes	8	pass	22717.7	23900.1	3	0.0494753	1093.5	pass	NA	NA	NA	NA	1.01985	1.55609e-16	0.237182	1.29387	NOC	0	23.2566
SL11C_050506	GSMEPNARHEQLVPR	17	70413	1.5	65982	0.477003	Yes	7	fail	NA	28861.6	0	NA	364.5	fail	NA	NA	NA	NA	NA	NA	NA	NA	UNK	0	22.3176
SL11C_050507	GSNRSSGAVLSLVPR	24	85820.5	364.5	81183.3	0.345425	Yes	8	pass	72693.1	67369.1	3	-0.0790284	1093.5	pass	NA	NA	NA	NA	0.996713	1.70532e-22	0.125482	0.362154	HQ_NOC	1	12.5896
SL11C_050514	GSSQIEKYPNYLVPR	24	77584.9	13.5	74829.8	0.509353	Yes	8	pass	56799.7	44813.6	3	-0.267466	1093.5	pass	NA	NA	NA	NA	1.18918	5.85418e-17	0.264519	1.60932	NOC	0	22.2438
SL11C_050515	GSTLMMHPPQHLVPR	16	205030	40.5	184357	0.368231	Yes	8	fail	134387	139849	3	0.0390564	1093.5	fail	NA	NA	NA	NA	NA	NA	NA	NA	UNK	1	17.3082
SL11C_050522	GSVNHTKNRLELVPR	22	26470.6	13.5	24228.5	0.53523	Yes	8	pass	17773.9	15788.8	2	-0.125731	1093.5	pass	NA	NA	NA	NA	1.08937	2.42038e-14	0.28057	1.65311	NOC	0	25.7552
SL11C_050526	GSWTYPGLKQVLVPR	24	69028.5	1.5	68452.7	0.291358	Yes	8	pass	60708.5	56577.1	3	-0.0730219	1093.5	pass	NA	NA	NA	NA	1.03148	9.15349e-23	0.126345	0.367149	HQ_NOC	1	12.2489
SL11C_050527	GSWVEEMNDFTLVPR	15	17462.3	1.5	16410.4	0.679909	No	6	pass	NA	14873.2	0	NA	121.5	fail	NA	NA	NA	NA	NA	NA	NA	NA	UNK	0	38.1501
SL11C_050530	GSDILYTRFSFLVPR	24	45019.9	1093.5	39837.5	0.832398	Yes	8	pass	34317.5	11185.5	3	-2.06804	1093.5	pass	NA	NA	NA	NA	1.47719	3.24181e-08	0.890009	18.2187	NOC	0	60.2501
SL11C_050532	GSEGNWPSLNFLVPR	14	224086	1.5	207914	0.487199	Yes	6	fail	NA	169384	0	NA	121.5	fail	NA	NA	NA	NA	NA	NA	NA	NA	UNK	0	24.8993
SL11C_050534	GSENIYSATINLVPR	12	64335	13.5	62681.8	0.352092	Yes	6	fail	NA	35599.4	0	NA	364.5	fail	NA	NA	NA	NA	NA	NA	NA	NA	UNK	1	18.1801
SL11C_050537	GSGTTRGSSLNLVPR	21	84043.8	1093.5	72308.3	0.447907	Yes	8	pass	70434.6	44771.9	3	-0.573186	1093.5	pass	NA	NA	NA	NA	1.22706	4.04648e-15	0.267094	1.42678	NOC	0	21.767
SL11C_050538	GSGVPKVVNFSLVPR	22	45246.2	1093.5	42421.4	0.363415	Yes	8	pass	36449.6	30028	3	-0.213854	1093.5	pass	NA	NA	NA	NA	1.16109	5.89882e-20	0.158248	0.52589	NOC	0	13.6292
SL11C_050539	GSGWRLVKDIILVPR	11	268536	1093.5	247152	0.360507	Yes	7	fail	235313	173344	3	-0.357489	1093.5	fail	NA	NA	NA	NA	NA	NA	NA	NA	UNK	1	19.6445
SL11C_050547	GSKEHFIFPTLLVPR	24	70720.9	1093.5	70187.1	0.38645	Yes	8	pass	61181.5	51287.3	3	-0.192917	1093.5	pass	NA	NA	NA	NA	1.08638	1.83106e-20	0.168223	0.65088	NOC	0	15.4848
SL11C_050549	GSLMQTGRQTYLVPR	12	114400	364.5	104940	0.341128	Yes	8	fail	94502.4	86701.3	2	-0.0899767	1093.5	fail	NA	NA	NA	NA	NA	NA	NA	NA	UNK	1	17.9979
SL11C_050550	GSMHPEAIFKHLVPR	15	41477.9	0.5	39621.7	0.519891	Yes	7	fail	NA	33432.9	1	NA	1093.5	fail	NA	NA	NA	NA	NA	NA	NA	NA	UNK	0	24.6831
SL11C_050551	GSNDKSFGIGFLVPR	24	115115	1093.5	101173	0.43638	Yes	8	pass	99274.8	66495.8	3	-0.49295	1093.5	pass	NA	NA	NA	NA	1.16033	2.30662e-19	0.201145	0.930564	NOC	0	17.3351
SL11C_050560	GSSVYHQEMWVLVPR	12	238131	40.5	226615	0.292475	Yes	6	pass	NA	187045	0	NA	121.5	pass	NA	NA	NA	NA	1.04694	7.32e-11	0.150775	0.250065	NOC	0	14.4015
SL11C_050561	GSSWANFKGLGLVPR	23	54331.3	364.5	53294.8	0.461118	Yes	8	pass	42783.8	34498.7	2	-0.240157	1093.5	pass	NA	NA	NA	NA	1.27533	4.52442e-17	0.260422	1.49203	NOC	0	20.4199
SL11C_050565	GSVDRIQMPPFLVPR	24	60545.3	1093.5	59157.3	0.395007	Yes	8	pass	54745.4	39983	3	-0.369217	1093.5	pass	NA	NA	NA	NA	1.22152	9.68906e-20	0.203712	0.954463	NOC	0	16.6768
SL11C_050567	GSVREFKPMNELVPR	24	38852.8	1.5	36180.2	0.505085	Yes	8	pass	27524.6	23945.4	3	-0.149473	1093.5	pass	NA	NA	NA	NA	1.10659	1.18901e-16	0.254217	1.4864	NOC	0	22.9729
SL11C_050570	GSYFGHMATAVLVPR	24	41947.3	1.5	35807.4	0.487065	Yes	8	pass	24360.4	23178.3	3	-0.0510003	1093.5	pass	NA	NA	NA	NA	1.15798	2.30741e-16	0.274196	1.72922	NOC	0	23.6788
SL11C_050571	GSEIDVIGTQNLVPR	23	53163.5	364.5	51712.7	0.470714	Yes	8	pass	40943.4	34900.5	2	-0.173147	1093.5	pass	NA	NA	NA	NA	1.13466	5.60553e-17	0.234052	1.20517	NOC	0	20.6275
SL11C_050572	GSEKADVQWTMLVPR	15	87068.1	0	83514.2	0.587358	Yes	7	fail	42183.6	80973.8	2	0.479046	1093.5	fail	NA	NA	NA	NA	NA	NA	NA	NA	UNK	1	30.2779
SL11C_050581	GSHDYWRDQWLLVPR	22	19953	1.5	18804.4	0.644567	Yes	8	fail	11340.3	13931.4	2	0.185995	1093.5	fail	NA	NA	NA	NA	NA	NA	NA	NA	UNK	0	31.5142
SL11C_050590	GSNEFMMQYWKLVPR	21	13289.8	40.5	11422.3	0.701735	No	8	pass	4791.37	5642.3	2	0.150813	1093.5	fail	NA	NA	NA	NA	NA	NA	NA	NA	UNK	0	36.7376
SL11C_050592	GSNVLVAKNEILVPR	24	58855.6	1093.5	57139.3	0.362981	Yes	8	pass	57139.3	43938.2	3	-0.300448	1093.5	pass	NA	NA	NA	NA	1.08619	9.90763e-22	0.147797	0.502409	NOC	0	13.607
SL11C_050593	GSPIGANSIWYLVPR	17	47973	0	45663.3	0.653639	Yes	7	fail	NA	31428.4	0	NA	364.5	fail	NA	NA	NA	NA	NA	NA	NA	NA	UNK	0	33.3003
SL11C_050596	GSPVGISYNSDLVPR	24	122336	1093.5	118578	0.32778	Yes	8	pass	103043	99061.6	3	-0.0401891	1093.5	pass	NA	NA	NA	NA	1.04433	3.00937e-23	0.121802	0.341222	NOC	0	11.6632
SL11C_050597	GSPYKYGGLGHLVPR	16	17784.1	40.5	15190.3	0.616005	No	8	fail	NA	11737	1	NA	1093.5	fail	NA	NA	NA	NA	NA	NA	NA	NA	UNK	0	31.5043
SL11C_050598	GSQDAMEREVILVPR	19	115216	0.5	112313	0.381252	Yes	8	fail	71162.3	95477	2	0.254666	1093.5	fail	NA	NA	NA	NA	NA	NA	NA	NA	UNK	1	15.8844
SL11C_050602	GSRDFVTDRMILVPR	24	41389.8	0	40638.2	0.447169	Yes	8	pass	32265.1	29092	3	-0.10907	1093.5	pass	NA	NA	NA	NA	1.27645	5.63179e-18	0.255384	1.50008	NOC	0	20.0073
SL11C_050609	GSTPDDQYAVSLVPR	12	123691	40.5	114999	0.417915	Yes	6	fail	NA	80733.6	0	NA	121.5	fail	NA	NA	NA	NA	NA	NA	NA	NA	UNK	1	20.3301
SL11C_050611	GSVGEEMGRALLVPR	13	47642.3	1.5	45866.3	0.379808	Yes	8	fail	NA	35564.8	1	NA	1093.5	fail	NA	NA	NA	NA	NA	NA	NA	NA	UNK	1	17.5545
SL11C_050612	GSVGRFISAVKLVPR	24	20646.3	1093.5	18466.2	0.602502	Yes	8	pass	15841	12192.3	3	-0.299256	1093.5	pass	NA	NA	NA	NA	1.00189	3.13563e-14	0.297829	2.04014	NOC	0	29.7266
SL11C_050620	GSDNVKLGKQLLVPR	22	32419.8	1093.5	32066.7	0.353231	Yes	8	pass	29068	26167	3	-0.110864	1093.5	pass	NA	NA	NA	NA	0.988418	1.01592e-19	0.138309	0.401717	NOC	0	13.993
SL11C_050623	GSEWAYWNRSLLVPR	5	98246.1	0	83800.8	0.192516	Yes	4	fail	NA	98246.1	0	NA	121.5	fail	NA	NA	NA	NA	NA	NA	NA	NA	UNK	1	18.2307
SL11C_050629	GSLFRGLSAMPLVPR	24	33427.2	13.5	33260.4	0.431584	Yes	8	pass	27405	26741.7	3	-0.0248039	1093.5	pass	NA	NA	NA	NA	1.11074	7.51135e-19	0.202994	0.947748	NOC	0	18.2755
SL11C_050631	GSMLPKPIMDFLVPR	24	61416.8	1093.5	58519.3	0.497248	Yes	8	pass	52429.2	37995.9	3	-0.379863	1093.5	pass	NA	NA	NA	NA	1.16346	3.54517e-16	0.280962	1.81561	NOC	0	24.1488
SL11C_050637	GSPGSHVNLNILVPR	24	46537.6	1093.5	43507.8	0.318788	Yes	8	pass	39113.5	34204.6	3	-0.143515	1093.5	pass	NA	NA	NA	NA	1.05174	7.09336e-23	0.127387	0.373233	HQ_NOC	1	12.112
SL11C_050642	GSQQQASAMQNLVPR	24	80754	40.5	75103.9	0.568678	Yes	8	pass	65973.2	48507.4	3	-0.360065	1093.5	pass	NA	NA	NA	NA	1.08663	1.89058e-16	0.25497	1.49522	NOC	0	23.4642
SL11C_050662	GSGAKISYMNDLVPR	18	131394	121.5	123530	0.3519	Yes	8	fail	NA	96840.8	1	NA	1093.5	fail	NA	NA	NA	NA	NA	NA	NA	NA	UNK	0	14.1674
SL11C_050663	GSGKTEIFMEQLVPR	16	83756.9	0	79755.7	0.303638	Yes	8	fail	NA	75168	1	NA	1093.5	fail	NA	NA	NA	NA	NA	NA	NA	NA	UNK	0	12.871
SL11C_050666	GSIYVGSPLKVLVPR	24	80074.4	1093.5	74608.5	0.195743	Yes	8	pass	72591.8	62431.8	3	-0.162738	1093.5	pass	NA	NA	NA	NA	1.05053	9.08084e-28	0.0776384	0.138638	HQ_NOC	1	7.3904
SL11C_050670	GSMVQEEVNWALVPR	8	46986.3	1.5	45756.3	0.238292	Yes	5	fail	NA	43969.5	0	NA	40.5	fail	NA	NA	NA	NA	NA	NA	NA	NA	UNK	1	13.7894
SL11C_050679	GSRITMVNSQGLVPR	11	124803	1093.5	116648	0.281841	Yes	7	fail	NA	87899.9	1	NA	1093.5	fail	NA	NA	NA	NA	NA	NA	NA	NA	UNK	1	14.2859
SL11C_050680	GSTVKFTADHQLVPR	24	88020.1	364.5	85627.3	0.330574	Yes	8	pass	72478	66597.4	3	-0.0883007	1093.5	pass	NA	NA	NA	NA	1.08625	4.72364e-22	0.143046	0.470627	HQ_NOC	1	13.1687
SL11C_050681	GSVHWSQDRSMLVPR	23	43259.5	13.5	42035.3	0.432308	Yes	8	fail	26983	38205.8	3	0.293746	1093.5	fail	NA	NA	NA	NA	NA	NA	NA	NA	UNK	0	18.3892
SL11C_050685	GSDRIVIVSLDLVPR	21	38953.5	1.5	35605.6	0.460341	Yes	7	pass	NA	25618	0	NA	364.5	pass	NA	NA	NA	NA	1.16476	5.33491e-16	0.228209	1.04158	NOC	0	19.5927
SL11C_050689	GSFVEKAYQTELVPR	24	163624	0.5	158704	0.372551	Yes	8	pass	107427	121376	3	0.114921	1093.5	pass	NA	NA	NA	NA	1.14728	4.47668e-20	0.18486	0.785981	NOC	0	16.1129
SL11C_050696	GSKQVTYNQLSLVPR	15	94205	1093.5	87553.1	0.416066	Yes	8	fail	83105.1	72454.6	3	-0.146995	1093.5	fail	NA	NA	NA	NA	NA	NA	NA	NA	UNK	1	18.8276
SL11C_050701	GSPPLNHTKDDLVPR	13	155681	364.5	150562	0.407035	Yes	8	fail	118442	134196	2	0.117399	1093.5	fail	NA	NA	NA	NA	NA	NA	NA	NA	UNK	0	20.3967
SL11C_050702	GSQKHYVENMTLVPR	15	49083.3	40.5	46584.9	0.405242	Yes	8	fail	NA	33714.5	1	NA	1093.5	fail	NA	NA	NA	NA	NA	NA	NA	NA	UNK	1	19.1906
SL11C_050714	GSYWSNDIRKPLVPR	24	96379.3	13.5	91267.6	0.436301	Yes	8	pass	60486	64261.5	3	0.0587526	1093.5	pass	NA	NA	NA	NA	1.17591	3.48048e-18	0.230223	1.21906	NOC	0	19.5783
SL11C_050717	GSDKGVDYFKVLVPR	22	96313.6	121.5	90562.3	0.409013	Yes	8	pass	76722.6	69612.1	2	-0.102144	1093.5	pass	NA	NA	NA	NA	1.1101	2.4037e-18	0.181164	0.689226	NOC	0	16.3195
SL11C_050727	GSKQDDQWANFLVPR	14	95637.5	13.5	72774.1	0.484416	Yes	8	fail	NA	59553.5	1	NA	1093.5	fail	NA	NA	NA	NA	NA	NA	NA	NA	UNK	1	27.355
SL11C_050728	GSLNAELSYTELVPR	14	73945.7	0	71643.1	0.639082	Yes	7	fail	NA	48463.7	0	NA	364.5	fail	NA	NA	NA	NA	NA	NA	NA	NA	UNK	1	32.5951
SL11C_050740	GSKFIVTGTGFLVPR	24	52727.2	0.5	51089.8	0.325115	Yes	8	pass	47875	39747.9	3	-0.204465	1093.5	pass	NA	NA	NA	NA	1.11837	2.85938e-22	0.144047	0.477239	NOC	0	12.88
SL11C_050741	GSKSPEPSDYMLVPR	16	88189.7	121.5	87385.2	0.33995	Yes	7	fail	NA	64403.6	0	NA	364.5	fail	NA	NA	NA	NA	NA	NA	NA	NA	UNK	0	15.5144
SL11C_050752	GSGYTITKPADLVPR	24	94802.1	0	90508.7	0.473741	Yes	8	pass	70901	67121.7	3	-0.0563042	1093.5	pass	NA	NA	NA	NA	1.1712	3.82937e-18	0.23029	1.21977	NOC	0	19.6627
SL11C_050760	GSHYAWTFLSDLVPR	22	26848.3	121.5	25451	0.674883	Yes	8	fail	9406.11	13119.4	2	0.283038	1093.5	fail	NA	NA	NA	NA	NA	NA	NA	NA	UNK	0	34.674
SL11C_050770	GSGTNTVLKVYLVPR	18	28264.9	1.5	26217.5	0.681237	Yes	8	pass	17252	14194.5	3	-0.215401	1093.5	pass	NA	NA	NA	NA	1.03862	1.2357e-09	0.372179	2.35479	NOC	0	35.8339
SL11C_050772	GSPFSMTYHASLVPR	20	33411.7	1.5	32010.9	0.423126	Yes	8	pass	26911.3	24490.8	3	-0.0988332	1093.5	pass	NA	NA	NA	NA	1.04189	4.78448e-16	0.185298	0.652369	NOC	0	17.7848
SL11C_050779	GSMHQAIQHDSLVPR	16	176563	0.5	171267	0.346858	Yes	8	fail	NA	163879	1	NA	1093.5	fail	NA	NA	NA	NA	NA	NA	NA	NA	UNK	0	14.7083
SL11C_050784	GSIPMYVDTEALVPR	21	92621.6	1093.5	92086.7	0.509917	Yes	8	fail	80002.9	55491.4	3	-0.441718	1093.5	fail	NA	NA	NA	NA	NA	NA	NA	NA	UNK	0	24.778
SL11C_050787	GSVDESSDAAKLVPR	24	36856.2	1093.5	33584.2	0.506477	Yes	8	pass	29197.5	22247.7	3	-0.312383	1093.5	pass	NA	NA	NA	NA	1.08705	2.06901e-17	0.230658	1.22367	NOC	0	21.2187
SL11C_050796	GSLITTAAPMWLVPR	24	80795.4	0.5	78242.7	0.358521	Yes	8	pass	58855.7	59113.6	3	0.00436335	1093.5	pass	NA	NA	NA	NA	1.13256	1.8065e-21	0.158256	0.576036	NOC	0	13.9734
SL11C_050798	GSNHHTWWGRDLVPR	13	45371.6	0	41849.8	0.531189	Yes	6	fail	NA	36284.7	0	NA	121.5	fail	NA	NA	NA	NA	NA	NA	NA	NA	UNK	1	30.3186
SL11C_050801	GSVDMAIWKSGLVPR	24	57991	364.5	54054.1	0.355693	Yes	8	pass	41989	46138.4	3	0.0899338	1093.5	pass	NA	NA	NA	NA	0.985934	4.72158e-21	0.143757	0.475323	HQ_NOC	1	14.5808
SL11C_050818	GSQRIDRESTPLVPR	20	41477.5	13.5	40466.6	0.46587	Yes	8	fail	27854.2	30295.8	2	0.0805935	1093.5	fail	NA	NA	NA	NA	NA	NA	NA	NA	UNK	0	20.8463
SL11C_050828	GSGYWLSKNDDLVPR	14	107029	1.5	104081	0.432264	Yes	7	fail	NA	92245.2	0	NA	364.5	fail	NA	NA	NA	NA	NA	NA	NA	NA	UNK	1	19.9069
SL11C_050830	GSIVKMDFYDILVPR	9	34619.2	0	31821.3	0.43392	Yes	6	fail	NA	34619.2	0	NA	364.5	fail	NA	NA	NA	NA	NA	NA	NA	NA	UNK	1	25.1863
SL11C_050837	GSPIMPQNNMMLVPR	24	48243.4	0	48026.1	0.275398	Yes	8	pass	39283.7	39734.4	3	0.0113437	1093.5	pass	NA	NA	NA	NA	1.12572	1.51883e-23	0.127402	0.373321	HQ_NOC	1	11.3174
SL11C_050854	GSYSAMRQDTQLVPR	21	78224.5	1.5	74532.9	0.507077	Yes	8	pass	58149.9	54905.9	2	-0.0590823	1093.5	pass	NA	NA	NA	NA	1.15591	2.15144e-14	0.274606	1.50816	NOC	0	23.7566
SL11C_050855	GSYSMNAMAYGLVPR	14	50725.5	0	47700	0.528757	Yes	7	fail	NA	50725.5	0	NA	364.5	fail	NA	NA	NA	NA	NA	NA	NA	NA	UNK	0	26.304
SL11C_050859	GSDAWASWSDGLVPR	12	93268.3	0	89222.2	0.518292	Yes	5	fail	NA	79809	0	NA	40.5	fail	NA	NA	NA	NA	NA	NA	NA	NA	UNK	1	30.2532
SL11C_050860	GSDSIPSKWSILVPR	24	62970.3	1.5	60929.9	0.32759	Yes	8	pass	50397	46607	3	-0.0813183	1093.5	pass	NA	NA	NA	NA	1.16073	6.88149e-22	0.155416	0.555544	HQ_NOC	1	13.3895
SL11C_050870	GSKQFKFQTDTLVPR	24	124776	121.5	122662	0.358821	Yes	8	pass	104790	91278.6	3	-0.14802	1093.5	pass	NA	NA	NA	NA	1.04439	1.24114e-21	0.143532	0.473836	NOC	0	13.7432
SL11C_050871	GSKQYYHDINHLVPR	6	12879.1	1.5	10102.9	0.268426	No	6	fail	NA	NA	0	NA	364.5	fail	NA	NA	NA	NA	NA	NA	NA	NA	UNK	1	25.2092
SL11C_050875	GSNQAMIGTNNLVPR	24	110803	0	107457	0.264613	Yes	8	pass	101452	97248.4	3	-0.0432223	1093.5	pass	NA	NA	NA	NA	1.0171	2.65812e-25	0.0963757	0.21363	HQ_NOC	1	9.47551
SL11C_050876	GSNQKATYTGMLVPR	1	303648	364.5	NA	NA	NA	1	fail	NA	NA	0	NA	364.5	fail	NA	NA	NA	NA	NA	NA	NA	NA	UNK	1	NA
SL11C_050880	GSWFNPPSKDFLVPR	24	113326	364.5	109927	0.495857	Yes	8	pass	81562.3	70505.1	3	-0.156829	1093.5	pass	NA	NA	NA	NA	1.30612	4.69925e-16	0.319513	2.34803	NOC	0	24.4628
SL11C_050883	GSAVYNRWSWELVPR	13	31445.8	0	28887.1	0.334741	Yes	6	fail	NA	29461	0	NA	121.5	fail	NA	NA	NA	NA	NA	NA	NA	NA	UNK	0	16.219
SL11C_050898	GSMPTNIKDGNLVPR	21	95114.5	364.5	90659.9	0.466177	Yes	8	fail	64812.4	71676.1	3	0.09576	1093.5	fail	NA	NA	NA	NA	NA	NA	NA	NA	UNK	0	20.3183
SL11C_050903	GSNSKFMMMDWLVPR	24	16366.7	13.5	15091.9	0.731072	No	8	pass	4727.56	11594.7	3	0.592266	1093.5	fail	NA	NA	NA	NA	NA	NA	NA	NA	UNK	0	38.804
SL11C_050907	GSQFKYNGMQQLVPR	20	53158	1.5	51187	0.480607	Yes	8	fail	36082.5	35942.3	3	-0.00390162	1093.5	fail	NA	NA	NA	NA	NA	NA	NA	NA	UNK	0	21.8743
SL11C_050908	GSQKQNDKLPALVPR	24	36858.1	1093.5	36096.5	0.423312	Yes	8	pass	31875.7	25304.7	3	-0.259675	1093.5	pass	NA	NA	NA	NA	1.16218	1.41291e-19	0.197104	0.893549	NOC	0	16.9598
SL11C_050912	GSTPTQHGMAVLVPR	12	54687.5	1093.5	46432.3	0.325541	Yes	8	fail	NA	37836.2	1	NA	1093.5	fail	NA	NA	NA	NA	NA	NA	NA	NA	UNK	1	17.8055
SL11C_050913	GSVDPHDPDSNLVPR	18	108985	364.5	108278	0.470018	Yes	8	pass	103728	82630.2	2	-0.255333	1093.5	pass	NA	NA	NA	NA	1.0323	3.70554e-13	0.221867	0.836826	NOC	0	21.4925
SL11C_050916	GSDMMEKWNSVLVPR	15	264986	13.5	259560	0.283728	Yes	7	fail	NA	243892	0	NA	364.5	fail	NA	NA	NA	NA	NA	NA	NA	NA	UNK	0	12.9185
SL11C_050918	GSDPTFGLKTVLVPR	13	268773	13.5	255598	0.474785	Yes	8	fail	123414	193340	2	0.361674	1093.5	fail	NA	NA	NA	NA	NA	NA	NA	NA	UNK	0	23.8074
SL11C_050921	GSEDMKWIPSYLVPR	18	72345.5	1.5	60684.9	0.655404	Yes	8	fail	NA	40244.5	1	NA	1093.5	fail	NA	NA	NA	NA	NA	NA	NA	NA	UNK	0	34.7133
SL11C_050924	GSFMMGQANKPLVPR	23	94684	364.5	90107.6	0.421319	Yes	8	pass	83460	56873.9	3	-0.467457	1093.5	pass	NA	NA	NA	NA	1.19905	3.03842e-18	0.215666	1.02326	NOC	0	17.9863
SL11C_050925	GSGVWRQTMEILVPR	13	51724.3	40.5	50374.5	0.244917	Yes	8	fail	43488.8	39697.2	3	-0.0955122	1093.5	fail	NA	NA	NA	NA	NA	NA	NA	NA	UNK	1	11.2744
SL11C_050926	GSHTVWQVQRLLVPR	23	18043.2	0	15179.4	0.487607	No	8	pass	9973.8	12178.4	3	0.181027	1093.5	fail	NA	NA	NA	NA	NA	NA	NA	NA	UNK	0	20.8204
SL11C_050929	GSIETLRDWVQLVPR	24	70842	40.5	69174	0.314552	Yes	8	pass	54508.9	49464.6	3	-0.101977	1093.5	pass	NA	NA	NA	NA	1.20807	3.77372e-22	0.157517	0.57067	NOC	0	13.0388
SL11C_050937	GSNEIKTTNEELVPR	24	46375.7	13.5	44478.8	0.589244	Yes	8	pass	30432	26957.8	3	-0.128876	1093.5	pass	NA	NA	NA	NA	1.04034	1.66018e-14	0.300169	2.07234	NOC	0	28.8531
SL11C_050940	GSPGITKSIKGLVPR	23	8036.51	13.5	7494.51	0.660522	No	8	pass	6378.81	5015.09	2	-0.271924	1093.5	fail	NA	NA	NA	NA	NA	NA	NA	NA	UNK	0	30.6289
SL11C_050941	GSPKSGLQEFQLVPR	19	73580.2	364.5	67718.3	0.299447	Yes	8	pass	58561.5	55979.6	3	-0.0461222	1093.5	pass	NA	NA	NA	NA	1.01864	2.68012e-18	0.122178	0.268695	NOC	1	11.9942
SL11C_050943	GSQHDMQYTIILVPR	13	95874.9	1.5	89974.3	0.585264	Yes	6	fail	NA	70408.1	0	NA	121.5	fail	NA	NA	NA	NA	NA	NA	NA	NA	UNK	0	34.7515
SL11C_050948	GSSNLMREKDMLVPR	24	116715	40.5	110704	0.465638	Yes	8	pass	81921.6	77634.2	3	-0.0552256	1093.5	pass	NA	NA	NA	NA	1.00182	9.55955e-19	0.185078	0.787836	NOC	0	18.4741
SL11C_050950	GSVKIFTTTVNLVPR	24	46802.7	1093.5	44732.8	0.415983	Yes	8	pass	39784.4	34326.6	3	-0.158995	1093.5	pass	NA	NA	NA	NA	0.9699	4.895e-19	0.173887	0.695444	NOC	0	17.9283
SL11C_050952	GSVSKWHMEVDLVPR	23	66149.1	0	62800.6	0.43682	Yes	8	fail	42974.4	54728.7	3	0.214773	1093.5	fail	NA	NA	NA	NA	NA	NA	NA	NA	UNK	0	18.0962
SL11C_050953	GSWPWYQIDDPLVPR	18	17554	13.5	16572.7	0.458463	No	6	pass	NA	14058.7	0	NA	121.5	fail	NA	NA	NA	NA	NA	NA	NA	NA	UNK	0	20.7565
SL11C_050954	GSWSHQSETNHLVPR	24	37830.2	1.5	35671.5	0.512812	Yes	8	pass	23382.5	24400.8	3	0.0417322	1093.5	pass	NA	NA	NA	NA	1.17634	1.24229e-16	0.270779	1.68639	NOC	0	23.0189
SL11C_050955	GSYATAAKEPVLVPR	24	51750.2	121.5	50262.5	0.251677	Yes	8	pass	41368.7	41480.2	3	0.00268803	1093.5	pass	NA	NA	NA	NA	1.10538	1.03752e-25	0.10051	0.232351	HQ_NOC	1	9.09279
SL11C_050957	GSADSIATRTVLVPR	21	41454.3	1093.5	41060	0.324339	Yes	8	pass	39100.7	33029.1	3	-0.183826	1093.5	pass	NA	NA	NA	NA	1.04553	3.74792e-20	0.125647	0.315745	NOC	0	12.0175
SL11C_050961	GSDAMKPINNYLVPR	20	47791.5	0	47492.5	0.610588	Yes	8	pass	35873.2	37863.4	2	0.0525605	1093.5	pass	NA	NA	NA	NA	1.01878	1.59138e-12	0.283153	1.52333	NOC	0	27.7933
SL11C_050970	GSGKMGLAMLSLVPR	24	31600.3	1093.5	30321.6	0.298407	Yes	8	pass	30321.6	23625.9	3	-0.283407	1093.5	pass	NA	NA	NA	NA	1.11156	6.41003e-24	0.121118	0.337401	HQ_NOC	1	10.8962
SL11C_050971	GSGKWLESNIELVPR	17	50846.7	1093.5	49969.2	0.408635	Yes	8	fail	42105.1	42694.1	2	0.0137958	1093.5	fail	NA	NA	NA	NA	NA	NA	NA	NA	UNK	0	19.4136
SL11C_050973	GSIPYTLDQNPLVPR	23	117465	364.5	108024	0.468901	Yes	8	pass	74317	84895.7	2	0.124608	1093.5	pass	NA	NA	NA	NA	1.02323	7.86277e-17	0.21447	1.01194	NOC	0	20.96
SL11C_050974	GSLDDWQQTRNLVPR	24	64838.7	364.5	63134.9	0.564659	Yes	8	pass	52370.3	39814.5	3	-0.315359	1093.5	pass	NA	NA	NA	NA	1.49043	7.12662e-15	0.413393	3.93056	NOC	0	27.7365
SL11C_050979	GSMKSDMPLTKLVPR	12	19125.3	364.5	18780.9	0.454435	Yes	7	fail	14917	13370	2	-0.115715	1093.5	fail	NA	NA	NA	NA	NA	NA	NA	NA	UNK	0	23.4774
SL11C_050987	GSQRHQHMPDLLVPR	14	19184.8	13.5	16392.6	0.516436	No	8	fail	NA	11853.5	1	NA	1093.5	fail	NA	NA	NA	NA	NA	NA	NA	NA	UNK	0	29.9723
SL11C_050989	GSQYRNVIKVPLVPR	18	89375.8	13.5	87729.4	0.455902	Yes	8	fail	60683.7	65083.4	2	0.0676024	1093.5	fail	NA	NA	NA	NA	NA	NA	NA	NA	UNK	0	21.0514
SL11C_050996	GSSIGLSGAISLVPR	24	63442.3	40.5	59209.7	0.422262	Yes	8	pass	36901.1	40590.2	3	0.0908865	1093.5	pass	NA	NA	NA	NA	1.09918	6.71044e-19	0.199868	0.918785	NOC	0	18.1834
SL11C_051000	GSTDKAGHWFILVPR	24	86610.7	0	83381.6	0.320028	Yes	8	pass	73390.4	70229	3	-0.0450166	1093.5	pass	NA	NA	NA	NA	1.02376	1.36729e-22	0.127637	0.374699	NOC	0	12.4675
SL11C_051001	GSVDLMTKSNSLVPR	21	73703.9	364.5	68979.6	0.498077	Yes	8	pass	49930.5	47038.7	3	-0.0614785	1093.5	pass	NA	NA	NA	NA	1.10352	3.4098e-15	0.238068	1.13353	NOC	0	21.5736
SL11C_051003	GSVVYDQVNAKLVPR	24	160521	364.5	159246	0.389111	Yes	8	pass	122972	127963	3	0.039006	1093.5	pass	NA	NA	NA	NA	1.01552	5.54972e-21	0.149135	0.511552	NOC	0	14.6857
SL11C_051004	GSWAHTWPDHNLVPR	12	49320.3	0	46409	0.62272	Yes	5	fail	NA	45089.7	0	NA	40.5	fail	NA	NA	NA	NA	NA	NA	NA	NA	UNK	0	38.4234
SL11C_051011	GSESQFKLVSKLVPR	24	59567.1	1093.5	58181.6	0.419478	Yes	8	pass	50057.2	43583.9	3	-0.148523	1093.5	pass	NA	NA	NA	NA	1.07701	5.11446e-20	0.17457	0.700918	NOC	0	16.2087
SL11C_051012	GSFQEINSWMSLVPR	24	35243.8	121.5	32799	0.740666	Yes	8	pass	9287.86	14861.2	3	0.375027	1093.5	pass	NA	NA	NA	NA	1.41756	3.30916e-11	0.59057	8.02177	NOC	0	41.6611
SL11C_051028	GSPATLWTLKGLVPR	24	61835.6	364.5	61636.6	0.398134	Yes	8	pass	57468.5	47045.8	3	-0.221544	1093.5	pass	NA	NA	NA	NA	1.08811	3.58322e-19	0.192377	0.851203	NOC	0	17.6798
SL11C_051029	GSPHDNPNHWNLVPR	22	26276.9	0.5	25596.3	0.413737	Yes	8	fail	20136.3	18621.9	2	-0.0813236	1093.5	fail	NA	NA	NA	NA	NA	NA	NA	NA	UNK	0	16.7939
SL11C_051040	GSSTSGLYAIYLVPR	13	90244.9	364.5	85537.6	0.330752	Yes	8	fail	58251.1	79720.5	2	0.269308	1093.5	fail	NA	NA	NA	NA	NA	NA	NA	NA	UNK	1	15.2691
SL11C_051044	GSWVGIYSMTALVPR	22	19892.7	364.5	17445.6	0.609773	Yes	8	pass	NA	10471.5	1	NA	1093.5	pass	NA	NA	NA	NA	1.1299	1.31164e-12	0.356965	2.6759	NOC	0	31.5926
SL11C_051045	GSWWMMDRGPMLVPR	8	17766.5	0.5	15636.8	0.540304	No	4	fail	NA	12152.3	0	NA	13.5	fail	NA	NA	NA	NA	NA	NA	NA	NA	UNK	0	39.3349
SL11C_051051	GSDRWRVGGLYLVPR	5	149312	364.5	140810	0.111432	Yes	4	fail	NA	125994	0	NA	364.5	fail	NA	NA	NA	NA	NA	NA	NA	NA	UNK	1	9.3362
SL11C_051057	GSGTVQGRKIALVPR	24	8305.8	40.5	7944.22	0.44995	No	8	pass	5798.52	5324.81	3	-0.0889615	1093.5	fail	NA	NA	NA	NA	NA	NA	NA	NA	UNK	0	18.1022
SL11C_051070	GSRMPMSMFERLVPR	16	12223	1093.5	9555.03	0.663477	No	8	fail	8069.77	5753.39	2	-0.402612	1093.5	fail	NA	NA	NA	NA	NA	NA	NA	NA	UNK	0	38.868
SL11C_051071	GSRWEYIEEWNLVPR	18	7960.3	1.5	7484.89	0.483478	No	6	pass	NA	5249.25	0	NA	121.5	fail	NA	NA	NA	NA	NA	NA	NA	NA	UNK	0	23.2718
SL11C_051073	GSSVFLSLDSQLVPR	19	55717	13.5	51878.3	0.581656	Yes	8	fail	25670.7	30786	2	0.166157	1093.5	fail	NA	NA	NA	NA	NA	NA	NA	NA	UNK	0	27.5816
SL11C_051084	GSGFVNSTAPNLVPR	24	140947	1093.5	135924	0.274137	Yes	8	pass	135924	104178	3	-0.304734	1093.5	pass	NA	NA	NA	NA	1.09332	2.44711e-25	0.103222	0.245061	HQ_NOC	1	9.44121
SL11C_051089	GSHNQPGEHNGLVPR	23	27171.9	0	25618.8	0.4459	Yes	8	pass	14798.1	19071.2	2	0.224058	1093.5	pass	NA	NA	NA	NA	1.11533	3.14686e-18	0.200936	0.888254	NOC	0	18.0159
SL11C_051092	GSIGMAITHRVLVPR	24	51281.7	121.5	49514.5	0.350899	Yes	8	pass	42206.7	37794.8	3	-0.116732	1093.5	pass	NA	NA	NA	NA	1.10957	1.23988e-21	0.152484	0.534781	NOC	0	13.7426
SL11C_051101	GSIQSDPKKYILVPR	24	51927	40.5	48871.7	0.276243	Yes	8	pass	42711.2	39175.9	3	-0.0902409	1093.5	pass	NA	NA	NA	NA	1.07251	6.70565e-24	0.117095	0.315356	HQ_NOC	1	10.9178
SL11C_051102	GSLQMSYAGGSLVPR	24	94632.8	0.5	92275.7	0.449627	Yes	8	pass	87787.4	72447.3	3	-0.211742	1093.5	pass	NA	NA	NA	NA	1.05926	6.68727e-19	0.19258	0.853001	NOC	0	18.1806
SL11C_051104	GSPHVSIFRAGLVPR	24	36613.1	13.5	35006.1	0.49173	Yes	8	pass	23438.3	24953.8	3	0.0607309	1093.5	pass	NA	NA	NA	NA	1.15143	6.05929e-17	0.256522	1.51348	NOC	0	22.2786
SL11C_051106	GSQWTAWMYQTLVPR	17	24777.1	121.5	22894	0.605463	Yes	7	fail	13516.2	12153.4	3	-0.112134	1093.5	fail	NA	NA	NA	NA	NA	NA	NA	NA	UNK	0	31.628
SL11C_051111	GSTIQDFRSVLLVPR	24	74647.3	364.5	68582	0.361635	Yes	8	pass	53956.4	51822.5	3	-0.0411777	1093.5	pass	NA	NA	NA	NA	1.04811	2.15027e-20	0.163461	0.614547	NOC	0	15.5958
SL11C_051116	GSGHHIQMNNPLVPR	8	32413.7	1093.5	29789.1	0.363678	Yes	5	fail	NA	24269.7	1	NA	1093.5	fail	NA	NA	NA	NA	NA	NA	NA	NA	UNK	1	23.2277
SL11C_051117	GSGNTVFGHYTLVPR	24	66134	1093.5	65072.3	0.276427	Yes	8	pass	64837.8	54266.3	3	-0.194808	1093.5	pass	NA	NA	NA	NA	1.05532	1.10397e-24	0.106441	0.260581	HQ_NOC	1	10.0861
SL11C_051118	GSHFNFKPVLQLVPR	13	59122.7	364.5	57181.9	0.438641	Yes	8	fail	NA	38891.1	1	NA	1093.5	fail	NA	NA	NA	NA	NA	NA	NA	NA	UNK	0	23.2093
SL11C_051119	GSMVVMSSIKQLVPR	19	62580.7	40.5	54248.4	0.611022	Yes	8	pass	42333.6	31024.5	2	-0.364522	1093.5	pass	NA	NA	NA	NA	1.0813	1.37245e-11	0.315399	1.79058	NOC	0	29.1685
SL11C_051131	GSVHSQEKDFDLVPR	11	276383	0	258215	0.362717	Yes	6	fail	NA	276383	0	NA	121.5	fail	NA	NA	NA	NA	NA	NA	NA	NA	UNK	0	18.761
SL11C_051139	GSLIMYTNMSTLVPR	21	79059.2	40.5	73373.3	0.53625	Yes	8	fail	62690.2	41235.2	3	-0.520308	1093.5	fail	NA	NA	NA	NA	NA	NA	NA	NA	UNK	0	23.7547
SL11C_051144	GSIVFSRYLEHLVPR	24	39687	121.5	39298.5	0.348333	Yes	8	pass	26698.1	30368.4	3	0.120857	1093.5	pass	NA	NA	NA	NA	1.18721	1.66302e-21	0.165286	0.62835	HQ_NOC	1	13.9223
SL11C_051154	GSEEIMHPWQHLVPR	11	38527.1	0	33120.3	0.479295	Yes	5	fail	NA	32633.7	0	NA	40.5	fail	NA	NA	NA	NA	NA	NA	NA	NA	UNK	1	27.5349
SL11C_051156	GSTRLYYQSVLLVPR	13	42194.5	1.5	36708.4	0.662083	Yes	7	fail	16498	26566.9	3	0.379002	1093.5	fail	NA	NA	NA	NA	NA	NA	NA	NA	UNK	0	39.582
SL11C_051157	GSVKTNNLLTELVPR	24	129186	40.5	127472	0.499619	Yes	8	pass	99718.8	78877.8	3	-0.264218	1093.5	pass	NA	NA	NA	NA	1.23446	2.91721e-16	0.295459	2.00781	NOC	0	23.9342
SL11C_051160	GSATGWSPTYELVPR	12	84516.6	0.5	80583.2	0.410275	Yes	8	fail	47356	76181	2	0.378375	1093.5	fail	NA	NA	NA	NA	NA	NA	NA	NA	UNK	1	21.5908
SL11C_051162	GSEFPNRFSGGLVPR	23	131431	1.5	116594	0.34035	Yes	8	pass	89422.8	95455	3	0.0631942	1093.5	pass	NA	NA	NA	NA	1.02552	1.59382e-21	0.129901	0.371237	NOC	0	12.6669
SL11C_051164	GSIDRVTIPWFLVPR	24	52228.4	40.5	49959.5	0.400712	Yes	8	pass	42452.9	39458.9	3	-0.0758773	1093.5	pass	NA	NA	NA	NA	0.966199	4.57069e-20	0.155827	0.558485	NOC	0	16.1278
SL11C_051166	GSIQGYWYDKKLVPR	24	59582.6	40.5	57345.7	0.359851	Yes	8	pass	46707.3	44603.9	3	-0.0471566	1093.5	pass	NA	NA	NA	NA	1.06952	1.39886e-21	0.147767	0.502207	HQ_NOC	1	13.8161
SL11C_051169	GSKSGIGMLMWLVPR	23	112156	1093.5	98566.4	0.716903	Yes	8	pass	91656.9	49458.8	3	-0.853195	1093.5	pass	NA	NA	NA	NA	1.2574	6.28464e-11	0.514687	5.82786	NOC	0	40.9327
SL11C_051173	GSQQGLARTPNLVPR	15	37613.6	0	36503.1	0.227387	Yes	8	fail	34502.1	34133.7	2	-0.0107929	1093.5	fail	NA	NA	NA	NA	NA	NA	NA	NA	UNK	1	9.78206
SL11C_051174	GSRWYHTAEQVLVPR	16	54896.7	0.5	49948.1	0.546046	Yes	8	fail	NA	26301.7	1	NA	1093.5	fail	NA	NA	NA	NA	NA	NA	NA	NA	UNK	0	24.9726
SL11C_051183	GSKYNHQDAGLLVPR	17	93206.4	0.5	81190.1	0.384752	Yes	8	fail	56173.9	56055.1	2	-0.00212024	1093.5	fail	NA	NA	NA	NA	NA	NA	NA	NA	UNK	0	17.4139
SL11C_051190	GSTFDDHQMQLLVPR	5	354030	1.5	327813	0.122389	Yes	5	fail	NA	NA	1	NA	1093.5	fail	NA	NA	NA	NA	NA	NA	NA	NA	UNK	1	10.3479
SL11C_051191	GSTYGWLYVTTLVPR	9	69809.3	364.5	63669.6	0.338282	Yes	4	fail	49671.6	NA	2	NA	1093.5	fail	NA	NA	NA	NA	NA	NA	NA	NA	UNK	1	19.8443
SL11C_051196	GSAFRADVAQLLVPR	24	48671.6	364.5	46234.8	0.417276	Yes	8	pass	39951.3	34916	3	-0.144213	1093.5	pass	NA	NA	NA	NA	0.958812	7.86067e-21	0.142999	0.470321	NOC	0	14.9142
SL11C_051198	GSARDGIQLDYLVPR	14	54445.9	40.5	52953.1	0.315956	Yes	6	fail	NA	32136	0	NA	121.5	fail	NA	NA	NA	NA	NA	NA	NA	NA	UNK	0	14.7058
SL11C_051202	GSFDTAMWTFHLVPR	24	11720.4	121.5	11135	0.532348	No	8	pass	5207.3	7824.11	3	0.334454	1093.5	fail	NA	NA	NA	NA	NA	NA	NA	NA	UNK	0	22.9438
SL11C_051205	GSGFDTDVETNLVPR	12	54351.8	13.5	48889.4	0.30018	Yes	5	fail	NA	NA	0	NA	121.5	fail	NA	NA	NA	NA	NA	NA	NA	NA	UNK	0	15.7152
SL11C_051208	GSLMVLEIHKMLVPR	14	41938.4	1.5	41596.7	0.32348	Yes	7	pass	NA	34230.9	0	NA	364.5	pass	NA	NA	NA	NA	1.09944	3.00027e-12	0.168379	0.368571	NOC	1	15.315
SL11C_051212	GSPEQVTKRQNLVPR	24	29565.1	40.5	29481	0.423548	Yes	8	pass	24534.9	19849.7	3	-0.23603	1093.5	pass	NA	NA	NA	NA	1.45045	1.2193e-18	0.270898	1.68787	NOC	0	18.6768
SL11C_051213	GSPPDGVVSPELVPR	24	92913	1093.5	85874.4	0.480863	Yes	8	pass	85874.4	54349.4	3	-0.580043	1093.5	pass	NA	NA	NA	NA	1.12448	1.29527e-17	0.233598	1.25506	NOC	1	20.7738
SL11C_051226	GSWLHETETTQLVPR	24	41420.3	0	37767.5	0.727516	Yes	8	pass	22716.6	24487.7	3	0.0723275	1093.5	pass	NA	NA	NA	NA	1.15974	4.20864e-12	0.436077	4.37376	NOC	0	37.6015
SL11C_051228	GSDDKWQMAGVLVPR	24	118436	1.5	116316	0.278848	Yes	8	pass	108033	97619	3	-0.106682	1093.5	pass	NA	NA	NA	NA	1.03689	4.68066e-24	0.111431	0.28559	HQ_NOC	1	10.7467
SL11C_051233	GSFAKEWEVEVLVPR	11	375726	13.5	353491	0.453536	Yes	5	fail	NA	269784	0	NA	40.5	fail	NA	NA	NA	NA	NA	NA	NA	NA	UNK	1	23.7478
SL11C_051234	GSFFVVTQLRNLVPR	24	20904.7	364.5	16376.5	0.655007	No	8	pass	11248.3	9215.48	3	-0.220584	1093.5	fail	NA	NA	NA	NA	NA	NA	NA	NA	UNK	0	31.7347
SL11C_051246	GSNGWVMPQAILVPR	20	57285.3	13.5	54163.5	0.614348	Yes	8	fail	31529.5	34207.9	3	0.0782967	1093.5	fail	NA	NA	NA	NA	NA	NA	NA	NA	UNK	0	29.0051
SL11C_051250	GSPSPNVDWDYLVPR	10	62560.3	1.5	52500.1	0.488732	Yes	4	fail	NA	43964.5	0	NA	13.5	fail	NA	NA	NA	NA	NA	NA	NA	NA	UNK	0	30.56
SL11C_051252	GSQIQMNSEKGLVPR	24	72160.2	1093.5	70209.1	0.530949	Yes	8	pass	56402.2	56126.9	3	-0.00490436	1093.5	pass	NA	NA	NA	NA	0.974894	1.76416e-17	0.205372	0.97009	NOC	0	21.0661
SL11C_051256	GSRNVPSQRDHLVPR	17	21961.6	13.5	21461.1	0.364716	Yes	8	fail	NA	18816.6	1	NA	1093.5	fail	NA	NA	NA	NA	NA	NA	NA	NA	UNK	0	15.9237
SL11C_051259	GSWVGLDKRTVLVPR	24	90652.2	121.5	88747.5	0.246549	Yes	8	pass	82630.4	73232.6	3	-0.128328	1093.5	pass	NA	NA	NA	NA	1.09565	2.48777e-25	0.103518	0.246467	HQ_NOC	1	9.44803
SL11C_051260	GSYPANKEQYHLVPR	24	49311.2	0.5	45399.8	0.452013	Yes	8	pass	29273.2	31142.3	3	0.060017	1093.5	pass	NA	NA	NA	NA	1.32525	1.53484e-18	0.250086	1.43848	NOC	0	18.8708
SL11C_051261	GSDMDKNFAWELVPR	9	33796	13.5	30044.2	0.527276	Yes	5	fail	NA	22978.9	0	NA	121.5	fail	NA	NA	NA	NA	NA	NA	NA	NA	UNK	1	34.6145
SL11C_051269	GSIQVKQIFSNLVPR	24	64242.1	1093.5	62804.4	0.3222	Yes	8	pass	60372	57777.3	3	-0.0449098	1093.5	pass	NA	NA	NA	NA	0.93073	1.03265e-22	0.114612	0.302125	HQ_NOC	1	12.3142
SL11C_051272	GSPPTEYSSGNLVPR	23	163170	1093.5	156456	0.319479	Yes	8	pass	148523	121636	3	-0.221047	1093.5	pass	NA	NA	NA	NA	1.09984	4.47963e-22	0.1314	0.379854	NOC	1	11.9472
SL11C_051278	GSSEIVYRLPILVPR	24	37396.4	1093.5	34308.3	0.537144	Yes	8	pass	25317.4	27583.8	3	0.082163	1093.5	pass	NA	NA	NA	NA	1.01099	1.06129e-17	0.20814	0.996408	NOC	0	20.5876
SL11C_051280	GSSLDIDQGGSLVPR	9	97849.1	0.5	92146.3	0.284565	Yes	5	fail	NA	89294.9	0	NA	40.5	fail	NA	NA	NA	NA	NA	NA	NA	NA	UNK	1	15.0343
SL11C_051289	GSDATMYRKLYLVPR	13	79918.4	0.5	66429.5	0.402341	Yes	7	fail	NA	42514.8	0	NA	364.5	fail	NA	NA	NA	NA	NA	NA	NA	NA	UNK	0	21.8853
SL11C_051296	GSIEVDMVFPALVPR	11	39933.2	364.5	35388.3	0.7001	Yes	6	fail	29133.3	9643.01	2	-2.02118	1093.5	fail	NA	NA	NA	NA	NA	NA	NA	NA	UNK	0	43.8586
SL11C_051307	GSPTIHLIIESLVPR	24	48096	1093.5	45578.5	0.365909	Yes	8	pass	45578.5	34496.9	3	-0.321236	1093.5	pass	NA	NA	NA	NA	1.00659	5.93985e-21	0.148271	0.505638	HQ_NOC	1	14.73
SL11C_051312	GSRPYSLVFWDLVPR	11	15751.4	0.5	14750.4	0.50173	No	5	pass	NA	9365.03	0	NA	40.5	fail	NA	NA	NA	NA	NA	NA	NA	NA	UNK	0	30.8284
SL11C_051316	GSTHFAFSGIQLVPR	5	45245.8	40.5	43381	0.0717995	Yes	5	fail	NA	NA	0	NA	364.5	fail	NA	NA	NA	NA	NA	NA	NA	NA	UNK	1	6.00935
SL11C_051318	GSYETSSYQALLVPR	22	265465	0	254929	0.404401	Yes	8	fail	236403	245564	3	0.0373054	1093.5	fail	NA	NA	NA	NA	NA	NA	NA	NA	UNK	1	17.0725
SL11C_051322	GSAANEYQRIYLVPR	10	88525	0	86506.1	0.223074	Yes	5	fail	NA	79920.1	0	NA	40.5	fail	NA	NA	NA	NA	NA	NA	NA	NA	UNK	1	11.1201
SL11C_051325	GSDNMPKEAPQLVPR	5	55707.4	13.5	48365.8	0.264291	Yes	5	fail	NA	43939.1	0	NA	121.5	fail	NA	NA	NA	NA	NA	NA	NA	NA	UNK	1	28.6139
SL11C_051327	GSEDWSEFHIFLVPR	6	9674.39	1.5	8850.41	0.321137	No	4	pass	NA	6331.68	0	NA	13.5	fail	NA	NA	NA	NA	NA	NA	NA	NA	UNK	0	27.1253
SL11C_051332	GSGIDVTKMNILVPR	24	134701	0	132619	0.224421	Yes	8	pass	120362	125428	3	0.0403924	1093.5	pass	NA	NA	NA	NA	0.981623	2.37118e-27	0.0756538	0.131641	HQ_NOC	1	7.70701
SL11C_051338	GSIKQDYMIQKLVPR	24	36683.7	13.5	36293.9	0.36592	Yes	8	pass	29971.3	28941.9	3	-0.0355678	1093.5	pass	NA	NA	NA	NA	1.02575	1.16941e-21	0.1406	0.454674	NOC	0	13.7071
SL11C_051339	GSIPILKESQQLVPR	24	56785	40.5	56011.4	0.384504	Yes	8	pass	52982	44147.9	3	-0.200101	1093.5	pass	NA	NA	NA	NA	1.0204	1.10202e-20	0.154484	0.548902	NOC	0	15.1395
SL11C_051342	GSKATMVAGYFLVPR	23	73127.9	364.5	65335.3	0.377441	Yes	8	pass	51097.4	51929.5	2	0.0160233	1093.5	pass	NA	NA	NA	NA	1.06995	2.17477e-20	0.152926	0.514502	NOC	0	14.2928
SL11C_051343	GSKDVQIVSNKLVPR	16	43434.2	1.5	41743.1	0.458059	Yes	7	fail	35434.6	32128.2	3	-0.102911	1093.5	fail	NA	NA	NA	NA	NA	NA	NA	NA	UNK	0	21.1266
SL11C_051349	GSNEYIKFDFHLVPR	24	32809.8	364.5	28746.5	0.580403	Yes	8	pass	18300.6	12727.6	3	-0.437872	1093.5	pass	NA	NA	NA	NA	1.38486	6.8623e-15	0.383436	3.38153	NOC	0	27.6877
SL11C_051352	GSPEKSEVFVWLVPR	14	93767	13.5	86518.2	0.301111	Yes	8	fail	65144.9	77417.5	2	0.158525	1093.5	fail	NA	NA	NA	NA	NA	NA	NA	NA	UNK	1	13.66
SL11C_051353	GSPGKNDGLGDLVPR	24	83122.4	0	78079.4	0.435021	Yes	8	pass	50704	60936.5	3	0.167921	1093.5	pass	NA	NA	NA	NA	1.18189	4.60815e-18	0.234337	1.26302	NOC	0	19.8273
SL11C_051355	GSQIIQQPQWKLVPR	24	32106	364.5	29633.8	0.451058	Yes	8	pass	25680.1	20497.2	3	-0.252857	1093.5	pass	NA	NA	NA	NA	1.10973	1.42098e-18	0.208692	1.0017	NOC	0	18.8056
SL11C_051364	GSVPMNGWKNVLVPR	7	91238.1	364.5	89352	0.172176	Yes	4	fail	NA	70531.1	0	NA	364.5	fail	NA	NA	NA	NA	NA	NA	NA	NA	UNK	1	9.80322
SL11C_051366	GSWIINTSYDKLVPR	24	46323.3	121.5	44258.3	0.315231	Yes	8	pass	36392.7	35607	3	-0.0220668	1093.5	pass	NA	NA	NA	NA	1.0688	7.96097e-24	0.117573	0.31794	HQ_NOC	1	11.0005
SL11C_051374	GSAVKVEKASTLVPR	23	37722.8	1093.5	35873.7	0.449677	Yes	8	pass	35054	26150.3	3	-0.340479	1093.5	pass	NA	NA	NA	NA	1.12743	3.21863e-18	0.20333	0.909549	NOC	0	18.0349
SL11C_051375	GSDKHQDHLDQLVPR	22	50433.6	13.5	50070.9	0.487345	Yes	8	pass	29898.5	35804.2	2	0.164944	1093.5	pass	NA	NA	NA	NA	1.14129	5.7635e-15	0.273474	1.57055	NOC	0	23.9618
SL11C_051378	GSEASRSNITQLVPR	22	141261	364.5	139087	0.418755	Yes	8	pass	123229	101863	3	-0.209753	1093.5	pass	NA	NA	NA	NA	1.04234	8.94828e-19	0.162109	0.551869	NOC	0	15.5525
SL11C_051383	GSGAFHTNDRQLVPR	14	77101.8	13.5	74794.1	0.447476	Yes	5	pass	NA	56879.9	0	NA	40.5	pass	NA	NA	NA	NA	1.08428	2.12579e-10	0.232654	0.703664	NOC	0	21.4571
SL11C_051384	GSGVGYTIEAELVPR	19	58758.4	0.5	57406	0.673998	Yes	7	pass	NA	33923.2	0	NA	364.5	pass	NA	NA	NA	NA	1.28563	4.84002e-10	0.465784	3.90519	NOC	0	36.23
SL11C_051388	GSKDEELMIDSLVPR	16	58821.6	1093.5	53416.8	0.322836	Yes	7	fail	48999.4	NA	2	NA	1093.5	fail	NA	NA	NA	NA	NA	NA	NA	NA	UNK	1	14.2017
SL11C_051396	GSMHPNWGLSWLVPR	5	35236.9	40.5	34006.3	0.423523	Yes	4	fail	NA	22046.7	0	NA	40.5	fail	NA	NA	NA	NA	NA	NA	NA	NA	UNK	1	45.0899
SL11C_051404	GSTELIKRSVALVPR	18	41155.5	40.5	36801.4	0.471821	Yes	8	fail	21041.5	27328.9	2	0.230067	1093.5	fail	NA	NA	NA	NA	NA	NA	NA	NA	UNK	0	21.2379
SL11C_051407	GSVEQPNLDDDLVPR	24	169371	1093.5	165959	0.265343	Yes	8	pass	150607	146890	3	-0.025307	1093.5	pass	NA	NA	NA	NA	1.00466	2.45827e-25	0.0948713	0.207013	HQ_NOC	1	9.4431
SL11C_051408	GSVFADPGIPQLVPR	24	173672	1093.5	151905	0.471606	Yes	8	pass	131197	100930	3	-0.29988	1093.5	pass	NA	NA	NA	NA	1.05305	5.92105e-17	0.23436	1.26327	NOC	0	22.2553
SL11C_051410	GSVMHGMSFWTLVPR	23	137060	13.5	133728	0.484308	Yes	8	pass	98563.3	86863.3	3	-0.134695	1093.5	pass	NA	NA	NA	NA	1.06236	1.84692e-16	0.231861	1.18271	NOC	0	21.825
SL11C_051413	GSDHNNEFITKLVPR	18	115911	0.5	113033	0.394608	Yes	6	pass	NA	78116.9	0	NA	121.5	pass	NA	NA	NA	NA	1.22112	7.66297e-15	0.207348	0.730884	NOC	0	16.9802
SL11C_051423	GSQILDEHSPMLVPR	15	123021	13.5	117075	0.42207	Yes	8	fail	NA	114938	1	NA	1093.5	fail	NA	NA	NA	NA	NA	NA	NA	NA	UNK	1	19.5716
SL11C_051424	GSQTKDMQGHRLVPR	24	30583.3	13.5	26491.8	0.48486	Yes	8	pass	17349.1	17573.5	3	0.0127711	1093.5	pass	NA	NA	NA	NA	1.19443	5.11154e-17	0.264055	1.60367	NOC	0	22.1071
SL11C_051427	GSVDGLPTNLVLVPR	24	82346.3	13.5	77750.1	0.406356	Yes	8	pass	64021.4	62852.9	3	-0.01859	1093.5	pass	NA	NA	NA	NA	1.04073	1.22321e-20	0.158292	0.576298	NOC	0	15.2098
SL11C_051428	GSVDVSYTRKQLVPR	24	86227.7	13.5	83496.1	0.434639	Yes	8	pass	68474.9	52407.6	3	-0.306585	1093.5	pass	NA	NA	NA	NA	1.2701	8.30768e-18	0.258609	1.53821	NOC	0	20.3612
SL11C_051430	GSDAWADHWNHLVPR	9	21688	0	20253.8	0.527031	Yes	5	fail	NA	20239.2	0	NA	40.5	fail	NA	NA	NA	NA	NA	NA	NA	NA	UNK	1	31.7067
SL11C_051432	GSEIANYRTAALVPR	21	82717	364.5	76445.3	0.508229	Yes	8	pass	67951.4	43449.6	2	-0.563914	1093.5	pass	NA	NA	NA	NA	1.13367	8.05996e-15	0.255809	1.30876	NOC	0	22.5646
SL11C_051438	GSMNRWNHPQYLVPR	15	16321.3	0.5	15255.6	0.546366	No	6	pass	6603.81	11543.5	2	0.42792	1093.5	fail	NA	NA	NA	NA	NA	NA	NA	NA	UNK	0	31.3707
SL11C_051443	GSWEPSSIWKKLVPR	11	32246.2	364.5	26230.3	0.731423	Yes	7	fail	11014.9	5958.05	2	-0.84874	1093.5	fail	NA	NA	NA	NA	NA	NA	NA	NA	UNK	1	51.6178
SL11C_051445	GSWWASQGPPPLVPR	19	57791.2	1.5	54730.1	0.441353	Yes	7	pass	NA	36191.5	0	NA	364.5	pass	NA	NA	NA	NA	1.2613	3.50609e-14	0.259299	1.21025	NOC	1	20.558
SL11C_051448	GSDMKHMTQGLLVPR	13	42556.2	1.5	39015.2	0.330759	Yes	7	fail	NA	30417.2	0	NA	364.5	fail	NA	NA	NA	NA	NA	NA	NA	NA	UNK	1	15.2895
SL11C_051449	GSDQRDWTLQGLVPR	13	121802	0	115502	0.589549	Yes	7	fail	NA	121802	0	NA	364.5	fail	NA	NA	NA	NA	NA	NA	NA	NA	UNK	1	30.5299
SL11C_051463	GSYGGEWLDTNLVPR	8	59582.9	1.5	57860.5	0.309457	Yes	5	fail	NA	48494.1	0	NA	40.5	fail	NA	NA	NA	NA	NA	NA	NA	NA	UNK	1	18.9726
SL11C_051473	GSGNAFSKFHMLVPR	18	9556.97	1.5	8711.85	0.654561	No	8	fail	NA	5201.39	1	NA	1093.5	fail	NA	NA	NA	NA	NA	NA	NA	NA	UNK	0	34.6149
SL11C_051475	GSKMLNGTMTELVPR	13	34515.6	364.5	32396.2	0.293983	Yes	8	fail	30689.2	23326.3	2	-0.315646	1093.5	fail	NA	NA	NA	NA	NA	NA	NA	NA	UNK	1	13.959
SL11C_051479	GSNHLLIVLSNLVPR	8	73298.4	121.5	68277.5	0.357712	Yes	7	fail	NA	41968.4	0	NA	364.5	fail	NA	NA	NA	NA	NA	NA	NA	NA	UNK	1	22.7215
SL11C_051480	GSNLKVNMIDDLVPR	22	73800.9	364.5	72331.2	0.500669	Yes	8	pass	55530.1	54395	3	-0.0208665	1093.5	pass	NA	NA	NA	NA	1.07888	1.30098e-16	0.21413	0.962885	NOC	0	19.8474
SL11C_051481	GSYNFTHQKVILVPR	19	57937.2	13.5	57630.6	0.314926	Yes	8	fail	50546.7	45640.2	3	-0.107505	1093.5	fail	NA	NA	NA	NA	NA	NA	NA	NA	UNK	0	13.2846
SL11C_051504	GSIQNDNIIEALVPR	15	115341	364.5	109178	0.413094	Yes	8	fail	NA	85937.7	1	NA	1093.5	fail	NA	NA	NA	NA	NA	NA	NA	NA	UNK	1	18.8156
SL11C_051513	GSRNAWFEDYTLVPR	20	37780.6	13.5	35382.7	0.548673	Yes	7	fail	NA	32265	0	NA	364.5	fail	NA	NA	NA	NA	NA	NA	NA	NA	UNK	0	26.165
SL11C_051515	GSSMYDNMSFKLVPR	22	67592	1.5	64285.5	0.565067	Yes	8	pass	37328.5	39919.8	2	0.0649134	1093.5	pass	NA	NA	NA	NA	1.21658	4.78085e-14	0.324313	2.20875	NOC	0	26.6577
SL11C_051518	GSTDILQGKVALVPR	24	87420.3	1093.5	81663.2	0.337739	Yes	8	pass	70902	64138.2	3	-0.105457	1093.5	pass	NA	NA	NA	NA	1.06799	4.08458e-22	0.139741	0.449133	NOC	0	13.0845
SL11C_051527	GSHMFQNMSTPLVPR	14	278668	40.5	275733	0.259227	Yes	7	fail	253774	204236	2	-0.242558	1093.5	fail	NA	NA	NA	NA	NA	NA	NA	NA	UNK	1	11.4187
SL11C_051528	GSHQHEWMDYSLVPR	19	19357.7	0.5	17151.1	0.796188	No	7	pass	NA	14471.9	0	NA	364.5	fail	NA	NA	NA	NA	NA	NA	NA	NA	UNK	0	43.5138
SL11C_051530	GSLYLDAAGVVLVPR	2	17206.1	364.5	NA	NA	NA	2	fail	NA	NA	0	NA	364.5	fail	NA	NA	NA	NA	NA	NA	NA	NA	UNK	1	9.78447
SL11C_051531	GSMISHIMPSKLVPR	11	15968.1	13.5	15218.2	0.511679	No	6	fail	NA	10207.7	0	NA	364.5	fail	NA	NA	NA	NA	NA	NA	NA	NA	UNK	1	30.1349
SL11C_051532	GSPEHIFPIHMLVPR	23	16839.8	13.5	16423.6	0.467875	No	8	pass	8786.02	12543	3	0.299526	1093.5	fail	NA	NA	NA	NA	NA	NA	NA	NA	UNK	0	20.2971
SL11C_051536	GSSRVTQEKIWLVPR	24	41791.6	40.5	40922.8	0.362992	Yes	8	pass	33497.2	29084.5	3	-0.151718	1093.5	pass	NA	NA	NA	NA	1.31436	1.45895e-21	0.181932	0.76128	NOC	0	13.8419
SL11C_051543	GSGQLGDMEIFLVPR	15	116505	0	98489.2	0.600762	Yes	6	fail	NA	104072	0	NA	121.5	fail	NA	NA	NA	NA	NA	NA	NA	NA	UNK	0	32.4902
SL11C_051545	GSLQIWKLDVTLVPR	13	23391.4	364.5	21507.3	0.592536	Yes	7	fail	15143.9	12196.7	2	-0.241639	1093.5	fail	NA	NA	NA	NA	NA	NA	NA	NA	UNK	0	36.1069
SL11C_051546	GSLSHFVSLLSLVPR	24	31734.6	364.5	28691.4	0.555369	Yes	8	pass	20392.2	16566.5	3	-0.230927	1093.5	pass	NA	NA	NA	NA	1.18405	4.81843e-15	0.322492	2.39202	NOC	0	27.2363
SL11C_051552	GSPEEIEMPDLLVPR	24	44149.8	364.5	43160.7	0.339955	Yes	8	pass	39245.3	33816.9	3	-0.160521	1093.5	pass	NA	NA	NA	NA	1.06443	2.00488e-22	0.134967	0.418972	HQ_NOC	1	12.6798
SL11C_051557	GSSIEEQRGWMLVPR	12	90315.7	0.5	83144	0.423452	Yes	6	fail	NA	79558.1	0	NA	121.5	fail	NA	NA	NA	NA	NA	NA	NA	NA	UNK	1	21.8276
SL11C_051560	GSWGPYEQNSYLVPR	8	48292.4	0	45524.9	0.332159	Yes	3	fail	NA	40082.3	0	NA	1.5	fail	NA	NA	NA	NA	NA	NA	NA	NA	UNK	0	20.8719
SL11C_051561	GSWTSYTTKEHLVPR	24	105819	364.5	102100	0.368672	Yes	8	pass	90630.9	87495.7	3	-0.0358326	1093.5	pass	NA	NA	NA	NA	1.05611	4.92021e-22	0.139327	0.446474	NOC	0	13.1925
SL11C_051563	GSAEVEEPFAHLVPR	15	37408.7	1.5	35758.4	0.471974	Yes	7	fail	NA	36617.6	0	NA	364.5	fail	NA	NA	NA	NA	NA	NA	NA	NA	UNK	0	24.2422
SL11C_051565	GSDFNTQRWTILVPR	24	84840.4	0	83745.4	0.348094	Yes	8	pass	65786.8	68750.9	3	0.0431136	1093.5	pass	NA	NA	NA	NA	1.11449	1.79715e-21	0.155696	0.557546	NOC	0	13.9702
SL11C_051570	GSFYSSTSWKTLVPR	23	45197.5	1093.5	39077.7	0.545548	Yes	8	pass	34816.1	25736.1	3	-0.352815	1093.5	pass	NA	NA	NA	NA	1.08706	1.82781e-15	0.264644	1.54081	NOC	0	24.3449
SL11C_051576	GSLFKTDVWLKLVPR	17	7922.5	40.5	6792.57	0.829145	No	7	fail	1719.12	1146.74	2	-0.49914	1093.5	fail	NA	NA	NA	NA	NA	NA	NA	NA	UNK	0	56.4278
SL11C_051577	GSPGWVDRVGFLVPR	24	132414	0	125105	0.456385	Yes	8	pass	91718.2	99484.8	3	0.0780676	1093.5	pass	NA	NA	NA	NA	1.04581	1.59884e-18	0.197716	0.899104	NOC	0	18.9054
SL11C_051580	GSQKVVQIQMTLVPR	13	14714.4	0.5	13296.2	0.647841	No	7	fail	NA	6050.27	0	NA	364.5	fail	NA	NA	NA	NA	NA	NA	NA	NA	UNK	0	41.7185
SL11C_051581	GSREDRNAWLRLVPR	24	28119.7	0	27336.3	0.607576	Yes	8	pass	23376.1	22069.9	3	-0.0591862	1093.5	pass	NA	NA	NA	NA	1.00144	4.78878e-15	0.272677	1.71011	NOC	0	27.2285
SL11C_051587	GSYTYIYNSIQLVPR	24	67121.4	1093.5	58580.7	0.668979	Yes	8	pass	53416	32938.8	3	-0.621675	1093.5	pass	NA	NA	NA	NA	1.20986	1.43795e-13	0.386494	3.43568	NOC	0	31.9454
SL11C_051589	GSDGETHMNVLLVPR	4	21383.4	0.5	20196.5	0.0833265	Yes	3	fail	NA	19833.3	0	NA	40.5	fail	NA	NA	NA	NA	NA	NA	NA	NA	UNK	1	10.9915
SL11C_051594	GSFGNQYFLERLVPR	18	62287.4	0	58272.7	0.554167	Yes	7	fail	NA	59908.8	0	NA	364.5	fail	NA	NA	NA	NA	NA	NA	NA	NA	UNK	0	25.5598
SL11C_051595	GSFYNQIWNYRLVPR	4	5246.24	0.5	3386.3	0.316027	No	3	fail	NA	NA	0	NA	13.5	fail	NA	NA	NA	NA	NA	NA	NA	NA	UNK	1	48.7526
SL11C_051603	GSIKRQIWMPELVPR	24	26851.1	13.5	26040.6	0.326607	Yes	8	pass	20413.5	21426.2	3	0.0472631	1093.5	pass	NA	NA	NA	NA	1.08139	4.52938e-22	0.142142	0.464698	NOC	0	13.1443
SL11C_051606	GSITVYYPPITLVPR	24	58188.3	1093.5	56026.6	0.668483	Yes	8	pass	51561.1	35419.4	3	-0.455728	1093.5	pass	NA	NA	NA	NA	1.235	1.29357e-13	0.392547	3.54414	NOC	0	31.7851
SL11C_051614	GSNLMHLTDWWLVPR	18	43586.3	121.5	37557.8	0.692639	Yes	8	pass	NA	15709	1	NA	1093.5	pass	NA	NA	NA	NA	1.50916	1.47218e-08	0.638084	6.92156	NOC	0	42.2808
SL11C_051616	GSPPVDMEWGNLVPR	23	51956.7	364.5	49537.5	0.674195	Yes	8	pass	41827.2	24100.2	3	-0.735556	1093.5	pass	NA	NA	NA	NA	1.54665	5.29837e-12	0.557261	6.83187	NOC	0	36.0302
SL11C_051617	GSQLGAMGNRTLVPR	24	91131.9	1093.5	89345.3	0.315295	Yes	8	pass	85343	78646.2	3	-0.085151	1093.5	pass	NA	NA	NA	NA	1.0007	4.64175e-23	0.118962	0.325496	NOC	0	11.8879
SL11C_051624	GSTYMFFSPGSLVPR	24	56139.3	0.5	55066.8	0.419013	Yes	8	pass	48338.6	41371.4	3	-0.168407	1093.5	pass	NA	NA	NA	NA	1.1528	3.49341e-19	0.203581	0.953241	NOC	0	17.6598
SL11C_051631	GSEFSYILHNWLVPR	21	9078.26	121.5	8754.11	0.539597	No	7	pass	NA	7056.54	0	NA	364.5	fail	NA	NA	NA	NA	NA	NA	NA	NA	UNK	0	25.1037
SL11C_051656	GSSEVNKFYTWLVPR	24	295018	0	275217	0.614151	Yes	8	pass	180521	176408	3	-0.0233133	1093.5	pass	NA	NA	NA	NA	1.43691	1.76965e-14	0.415833	3.9771	NOC	0	28.9395
SL11C_051667	GSDWASGQAIMLVPR	17	139670	13.5	132724	0.4263	Yes	8	pass	NA	102711	1	NA	1093.5	pass	NA	NA	NA	NA	1.1235	7.87301e-13	0.228705	0.836895	NOC	0	20.3564
SL11C_051668	GSEHGLSINKYLVPR	18	75525.4	0	73412.7	0.459814	Yes	7	fail	NA	70450.4	0	NA	364.5	fail	NA	NA	NA	NA	NA	NA	NA	NA	UNK	1	21.8417
SL11C_051673	GSHYSSVGWTQLVPR	24	34448.4	1093.5	34155.9	0.553571	Yes	8	pass	30396	27063	3	-0.123154	1093.5	pass	NA	NA	NA	NA	1.00932	7.64177e-16	0.252483	1.4662	NOC	0	25.0151
SL11C_051675	GSIISELKRQKLVPR	24	8444.77	40.5	8187.01	0.62706	No	8	pass	3770.95	4049.03	3	0.0686766	1093.5	fail	NA	NA	NA	NA	NA	NA	NA	NA	UNK	0	29.5139
SL11C_051676	GSIMNATWENILVPR	19	95637.7	0	91004.8	0.67885	Yes	8	fail	31815.8	85207.9	3	0.626609	1093.5	fail	NA	NA	NA	NA	NA	NA	NA	NA	UNK	0	37.5863
SL11C_051677	GSINFDWKQSSLVPR	18	62764.2	364.5	60821.9	0.296766	Yes	8	fail	NA	47877.3	1	NA	1093.5	fail	NA	NA	NA	NA	NA	NA	NA	NA	UNK	1	12.4626
SL11C_051678	GSIVLERKWNPLVPR	24	59638.7	364.5	56782.8	0.302897	Yes	8	pass	45255.6	45447.6	3	0.00422318	1093.5	pass	NA	NA	NA	NA	0.978691	8.47334e-24	0.107956	0.268054	HQ_NOC	1	11.0307
SL11C_051679	GSKLIDTKHRPLVPR	6	6001.42	13.5	5359.94	0.431566	No	5	fail	NA	2927.68	1	NA	1093.5	fail	NA	NA	NA	NA	NA	NA	NA	NA	UNK	1	32.4245
SL11C_051683	GSNQTDGNRNFLVPR	22	326249	40.5	316691	0.596043	Yes	8	fail	225693	228074	3	0.0104418	1093.5	fail	NA	NA	NA	NA	NA	NA	NA	NA	UNK	0	25.576
SL11C_051684	GSPVLSPVAIPLVPR	24	38467.5	364.5	32883.5	0.641664	Yes	8	pass	22507.5	21704.6	3	-0.0369906	1093.5	pass	NA	NA	NA	NA	0.994148	2.1881e-13	0.323998	2.41442	NOC	0	32.5905
SL11C_051698	GSYRNIEFKWDLVPR	20	49036.1	13.5	45557.7	0.44795	Yes	7	pass	NA	31609.8	0	NA	364.5	pass	NA	NA	NA	NA	1.228	7.66766e-15	0.253966	1.22547	NOC	0	20.6812
SL11C_051699	GSAAEPRKFPILVPR	24	55157.3	13.5	54910.9	0.448634	Yes	8	pass	36190.5	35121.3	3	-0.0304411	1093.5	pass	NA	NA	NA	NA	1.19302	1.1982e-18	0.222644	1.14012	NOC	0	18.6622
SL11C_051702	GSDQIKVMFKYLVPR	14	33543.6	1093.5	31931.7	0.414869	Yes	8	fail	31763.8	20131.1	3	-0.577847	1093.5	fail	NA	NA	NA	NA	NA	NA	NA	NA	UNK	1	20.5305
SL11C_051704	GSEPNSENYRSLVPR	5	106969	0.5	93387.9	0.19337	Yes	4	fail	NA	79744.1	0	NA	40.5	fail	NA	NA	NA	NA	NA	NA	NA	NA	UNK	1	17.6583
SL11C_051709	GSGMPHLTAGFLVPR	24	42706.7	364.5	41923	0.263703	Yes	8	pass	36497.9	34874.6	3	-0.0465468	1093.5	pass	NA	NA	NA	NA	1.04399	6.48329e-25	0.102868	0.243382	HQ_NOC	1	9.85332
SL11C_051712	GSHSSHPIPWMLVPR	16	10707.9	0.5	9872.47	0.420441	No	8	pass	NA	7403.62	1	NA	1093.5	fail	NA	NA	NA	NA	NA	NA	NA	NA	UNK	0	19.9047
SL11C_051720	GSNEMMWQNNTLVPR	24	40874.9	0.5	39827.2	0.407506	Yes	8	pass	31845.2	25742.1	3	-0.237088	1093.5	pass	NA	NA	NA	NA	1.32797	3.11565e-20	0.210551	1.01963	NOC	0	15.8551
SL11C_051721	GSQDLNHSNDHLVPR	23	54578.5	40.5	52507.7	0.278005	Yes	8	pass	44002	42925.1	3	-0.0250863	1093.5	pass	NA	NA	NA	NA	1.03777	6.50647e-24	0.102076	0.229229	NOC	1	9.83607
SL11C_051724	GSRMHQIQGIYLVPR	3	28605	0.5	23748.7	0	Yes	3	fail	NA	NA	1	NA	1093.5	fail	NA	NA	NA	NA	NA	NA	NA	NA	UNK	1	23.5429
SL11C_051725	GSTMIYSSLQELVPR	12	55066.3	364.5	52375.8	0.26844	Yes	7	fail	44648.2	45297.8	2	0.0143407	1093.5	fail	NA	NA	NA	NA	NA	NA	NA	NA	UNK	1	12.8401
SL11C_051729	GSVVPDLGGNYLVPR	23	143559	364.5	140871	0.3863	Yes	8	pass	120953	101268	3	-0.194382	1093.5	pass	NA	NA	NA	NA	1.37827	4.26447e-20	0.203236	0.908709	NOC	0	14.7458
SL11C_051735	GSDYHNKWLQLLVPR	22	52997.2	121.5	45042.7	0.520654	Yes	8	pass	37433.5	28019.2	2	-0.335996	1093.5	pass	NA	NA	NA	NA	1.06756	2.16639e-15	0.243594	1.2461	NOC	0	22.8179
SL11C_051738	GSIEQSDHQDNLVPR	22	61416.6	364.5	57610.9	0.391343	Yes	8	fail	51377	43494.4	3	-0.181233	1093.5	fail	NA	NA	NA	NA	NA	NA	NA	NA	UNK	0	14.8389
SL11C_051741	GSLEIVQMRPDLVPR	24	153372	0	149735	0.249383	Yes	8	pass	133471	134591	3	0.00831903	1093.5	pass	NA	NA	NA	NA	1.04835	2.62658e-26	0.0897593	0.185305	HQ_NOC	1	8.56194
SL11C_051749	GSPFENENPDRLVPR	24	57770.1	40.5	56848.1	0.428589	Yes	8	pass	47206.1	35362.5	3	-0.334919	1093.5	pass	NA	NA	NA	NA	1.35039	2.11243e-20	0.210439	1.01854	HQ_NOC	1	15.5835
SL11C_051755	GSTLPTSPRNGLVPR	24	60577.2	1.5	58946.9	0.393843	Yes	8	pass	50951.5	45536.6	3	-0.118914	1093.5	pass	NA	NA	NA	NA	1.04692	5.23903e-21	0.153355	0.540905	NOC	0	14.6482
SL11C_051757	GSTSITWDNAILVPR	24	63842.8	40.5	62819.9	0.383792	Yes	8	pass	52577.6	52190	3	-0.00742607	1093.5	pass	NA	NA	NA	NA	1.03092	1.20786e-21	0.141511	0.460585	NOC	0	13.7267
SL11C_051758	GSTYYTATAEPLVPR	22	83993.2	1.5	71858.1	0.375728	Yes	8	pass	59862.1	57067.7	3	-0.0489664	1093.5	pass	NA	NA	NA	NA	1.04093	5.76719e-19	0.158467	0.527346	NOC	0	15.2236
SL11C_051759	GSVYREEYQIKLVPR	24	65687.3	364.5	62001.9	0.285077	Yes	8	pass	47323.2	49287.6	3	0.0398559	1093.5	pass	NA	NA	NA	NA	1.06067	7.56775e-24	0.116419	0.311726	HQ_NOC	1	10.976
SL11C_051761	GSAVMDRLPSFLVPR	24	425792	0.5	409092	0.406129	Yes	8	pass	305738	313690	3	0.0253499	1093.5	pass	NA	NA	NA	NA	1.09451	5.15014e-19	0.196674	0.889655	NOC	0	17.9692
SL11C_051764	GSDMNWMYWNSLVPR	9	8569.09	40.5	7945.73	0.326124	No	5	fail	NA	NA	0	NA	121.5	fail	NA	NA	NA	NA	NA	NA	NA	NA	UNK	1	18.5399
SL11C_051766	GSHMILSSHSSLVPR	24	26488.5	1.5	25916.9	0.252863	Yes	8	pass	24077.7	23123	3	-0.0412894	1093.5	pass	NA	NA	NA	NA	1.00816	1.93415e-26	0.0851693	0.166837	HQ_NOC	1	8.44803
SL11C_051768	GSMMAYMGFTHLVPR	24	17895.8	364.5	16598.6	0.51672	No	8	pass	8021.77	12737.2	3	0.370209	1093.5	fail	NA	NA	NA	NA	NA	NA	NA	NA	UNK	0	21.5129
SL11C_051769	GSNDISAASQALVPR	23	107259	13.5	100100	0.616475	Yes	8	fail	70852.6	61196.6	3	-0.157786	1093.5	fail	NA	NA	NA	NA	NA	NA	NA	NA	UNK	0	26.6573
SL11C_051771	GSVINSDEEVRLVPR	24	206837	364.5	205726	0.230822	Yes	8	pass	194071	184547	3	-0.0516075	1093.5	pass	NA	NA	NA	NA	0.977498	8.79491e-27	0.0797804	0.146393	HQ_NOC	1	8.16169
SL11C_051777	GSKPFRQEKEGLVPR	24	32673.3	1.5	28158.4	0.579293	Yes	8	pass	13955.9	18237.4	3	0.234765	1093.5	pass	NA	NA	NA	NA	1.22644	1.73544e-13	0.395311	3.59424	NOC	0	32.2325
SL11C_051779	GSRIDLTQNKMLVPR	22	57230.5	121.5	54135.1	0.329436	Yes	8	pass	42107.9	40876.7	2	-0.0301219	1093.5	pass	NA	NA	NA	NA	1.08571	7.2298e-21	0.133693	0.375349	NOC	1	12.3139
SL11C_051784	GSVIDITMGKPLVPR	24	48647.6	1093.5	44839.6	0.232221	Yes	8	pass	43529.6	37466.9	3	-0.161816	1093.5	pass	NA	NA	NA	NA	1.03935	1.00081e-26	0.0853095	0.167387	HQ_NOC	1	8.20796
SL11C_051793	GSKANHDTEMQLVPR	12	57950.4	0.5	55818.8	0.354673	Yes	8	fail	NA	54158	1	NA	1093.5	fail	NA	NA	NA	NA	NA	NA	NA	NA	UNK	1	17.6316
SL11C_051794	GSTTMPRLTEDLVPR	6	152830	364.5	127903	0.230638	Yes	5	fail	NA	NA	1	NA	1093.5	fail	NA	NA	NA	NA	NA	NA	NA	NA	UNK	1	20.0271
SL11C_051795	GSTQETRQSDQLVPR	24	75646.5	0.5	73884.5	0.467118	Yes	8	pass	57135.4	50844.6	3	-0.123727	1093.5	pass	NA	NA	NA	NA	1.12193	3.02604e-17	0.242195	1.34915	NOC	0	21.5873
SL11C_051797	GSKALNNNGGELVPR	23	51999.7	364.5	48313.7	0.516832	Yes	8	pass	37071.4	34070.9	2	-0.0880674	1093.5	pass	NA	NA	NA	NA	1.00456	1.10027e-16	0.213929	1.00685	NOC	0	21.2958
SL11C_051798	GSLKTQRAQLELVPR	24	28918.2	1093.5	28389.4	0.352191	Yes	8	pass	26093.1	22969.9	3	-0.135971	1093.5	pass	NA	NA	NA	NA	1.17244	4.46527e-22	0.154012	0.545552	NOC	0	13.136
SL11C_051811	GSIDQKTVIVDLVPR	24	132231	121.5	130094	0.425995	Yes	8	pass	105971	97742.8	3	-0.0841835	1093.5	pass	NA	NA	NA	NA	1.06316	2.38127e-18	0.204625	0.963037	NOC	0	19.2469
SL11C_051813	GSTDYHAHDEVLVPR	17	106527	40.5	104782	0.228697	Yes	8	fail	87696.2	92831.3	2	0.0553159	1093.5	fail	NA	NA	NA	NA	NA	NA	NA	NA	UNK	1	9.1948
SL11C_051825	GSVYQYKIQTDLVPR	24	77006.9	0	75461.3	0.321042	Yes	8	pass	72362.1	67248.1	3	-0.0760462	1093.5	pass	NA	NA	NA	NA	0.979379	9.15507e-23	0.119964	0.331002	NOC	0	12.249
SL11C_051838	GSLSNHTTPGILVPR	24	72186.3	40.5	67596.8	0.376687	Yes	8	pass	58877.9	57607	3	-0.0220627	1093.5	pass	NA	NA	NA	NA	1.02551	1.49162e-21	0.142089	0.464351	NOC	0	13.8554
SL11C_051840	GSMIFSGHNPNLVPR	24	134443	1093.5	129045	0.241007	Yes	8	pass	126761	111275	3	-0.139169	1093.5	pass	NA	NA	NA	NA	1.02551	5.08883e-26	0.0903827	0.187888	HQ_NOC	1	8.81347
SL11C_051842	GSQIIYFAQQVLVPR	24	41322.6	364.5	40111.4	0.494839	Yes	8	pass	27536.3	23314.1	3	-0.181099	1093.5	pass	NA	NA	NA	NA	1.30348	8.94646e-18	0.266294	1.63099	NOC	0	20.4294
SL11C_051850	GSEQHTEPQDILVPR	15	99163.3	1.5	93108.3	0.456751	Yes	6	fail	NA	86200.5	0	NA	121.5	fail	NA	NA	NA	NA	NA	NA	NA	NA	UNK	0	21.5859
SL11C_051852	GSFRPLLTGYNLVPR	20	94695.7	1.5	87872.9	0.397521	Yes	8	fail	54271.9	76319.6	3	0.288886	1093.5	fail	NA	NA	NA	NA	NA	NA	NA	NA	UNK	0	16.6637
SL11C_051858	GSILPSIMKLTLVPR	24	38322.9	364.5	32545.5	0.518052	Yes	8	pass	27856.4	21817.9	3	-0.276766	1093.5	pass	NA	NA	NA	NA	1.03102	9.32534e-17	0.234248	1.26205	NOC	0	22.72
SL11C_051863	GSPEVGNSDSPLVPR	24	78632.6	364.5	74918.5	0.299247	Yes	8	pass	65273.7	64897.4	3	-0.00579735	1093.5	pass	NA	NA	NA	NA	0.999367	1.27349e-24	0.101431	0.236632	HQ_NOC	1	10.1496
SL11C_051867	GSQPQKWQLAYLVPR	18	59458.7	13.5	56616.6	0.419816	Yes	8	fail	34211.3	42117	2	0.187707	1093.5	fail	NA	NA	NA	NA	NA	NA	NA	NA	UNK	0	19.017
SL11C_051869	GSRPFDSPSKLLVPR	20	40349.8	364.5	39293.5	0.251779	Yes	8	fail	31500.7	32181.9	3	0.0211672	1093.5	fail	NA	NA	NA	NA	NA	NA	NA	NA	UNK	1	9.67467
SL11C_051871	GSSSPAFLGAKLVPR	24	67072.9	1.5	64449.3	0.409924	Yes	8	pass	48429.5	46641.6	3	-0.0383342	1093.5	pass	NA	NA	NA	NA	1.17472	1.72092e-19	0.200992	0.929146	NOC	0	17.1098
SL11C_051874	GSTFQVNTIWRLVPR	8	13104.5	121.5	11681.8	0.345553	No	4	fail	NA	8702.03	0	NA	121.5	fail	NA	NA	NA	NA	NA	NA	NA	NA	UNK	1	21.0123
SL11C_051876	GSVYHFGVDQTLVPR	12	44579.6	1.5	44193.8	0.411667	Yes	6	fail	40427.1	27751.2	2	-0.456767	1093.5	fail	NA	NA	NA	NA	NA	NA	NA	NA	UNK	1	23.5459
SL11C_051878	GSAIIMSAYETLVPR	16	48240.9	364.5	46856	0.378428	Yes	8	fail	35734.2	40885.3	3	0.125989	1093.5	fail	NA	NA	NA	NA	NA	NA	NA	NA	UNK	1	16.5287
SL11C_051879	GSDKSHQRLDHLVPR	21	35094.8	121.5	33549.2	0.481771	Yes	8	fail	21543.2	34859.3	3	0.381996	1093.5	fail	NA	NA	NA	NA	NA	NA	NA	NA	UNK	0	19.4831
SL11C_051882	GSEHEVQLATVLVPR	11	36753.6	1.5	33372.6	0.464624	Yes	6	fail	NA	26373.9	0	NA	121.5	fail	NA	NA	NA	NA	NA	NA	NA	NA	UNK	0	27.0096
SL11C_051883	GSEMWNAEGALLVPR	13	77401	1.5	76251.4	0.399006	Yes	7	fail	NA	57091.3	0	NA	364.5	fail	NA	NA	NA	NA	NA	NA	NA	NA	UNK	1	19.6164
SL11C_051889	GSFKVLTAPKLLVPR	24	36714.7	364.5	34890.4	0.434348	Yes	8	pass	26634.3	27041.4	3	0.0150547	1093.5	pass	NA	NA	NA	NA	1.01966	2.10344e-19	0.176033	0.712716	NOC	0	17.2638
SL11C_051891	GSHNMMNYLSQLVPR	24	29981.8	364.5	28729.2	0.440664	Yes	8	pass	21038.3	22026.2	3	0.0448526	1093.5	pass	NA	NA	NA	NA	1.12858	1.3751e-18	0.211925	1.03298	NOC	0	18.7779
SL11C_051896	GSLKGEAHYRALVPR	24	21820.1	0	21175	0.599783	Yes	8	pass	12829	15057.7	3	0.148013	1093.5	pass	NA	NA	NA	NA	1.21654	5.65974e-15	0.333829	2.56315	NOC	0	27.4408
SL11C_051898	GSNIEQRWKQTLVPR	24	34061.8	121.5	31296	0.364462	Yes	8	pass	25744.4	24372.7	3	-0.0562787	1093.5	pass	NA	NA	NA	NA	1.01169	3.05042e-21	0.144685	0.481479	NOC	0	14.3013
SL11C_051900	GSQPLVTSMPSLVPR	24	69294	364.5	65148.2	0.473711	Yes	8	pass	52078.5	47579.6	3	-0.0945545	1093.5	pass	NA	NA	NA	NA	1.18666	6.00351e-18	0.238104	1.30395	NOC	0	20.0651
SL11C_051908	GSTPAGDIIKWLVPR	16	21187.3	364.5	19762.2	0.540146	Yes	7	pass	NA	15348	0	NA	364.5	pass	NA	NA	NA	NA	0.940835	1.22939e-10	0.242915	0.885116	NOC	0	25.8191
SL11C_051909	GSTTWGHWTDYLVPR	24	30763.6	364.5	29991.6	0.551573	Yes	8	pass	20136.7	20370.2	3	0.0114612	1093.5	pass	NA	NA	NA	NA	1.02381	2.3031e-16	0.242406	1.35149	NOC	0	23.6768
SL11C_051910	GSTYSVMHEFILVPR	1	241461	13.5	NA	NA	NA	1	fail	NA	NA	0	NA	13.5	fail	NA	NA	NA	NA	NA	NA	NA	NA	UNK	1	NA
SL11C_051915	GSYEQVNLLNDLVPR	24	109765	0	99660.7	0.65645	Yes	8	pass	50350.3	65349.9	3	0.229528	1093.5	pass	NA	NA	NA	NA	1.31092	3.22535e-13	0.435233	4.35684	NOC	0	33.2005
SL11C_051917	GSYLDHTITAKLVPR	7	65553.3	121.5	62749.9	0.282527	Yes	5	fail	NA	64314.1	1	NA	1093.5	fail	NA	NA	NA	NA	NA	NA	NA	NA	UNK	1	19.1059
SL11C_051926	GSKPQIFMKQDLVPR	24	12579.2	121.5	12231.9	0.540986	No	8	pass	7354.96	10283.7	3	0.284793	1093.5	fail	NA	NA	NA	NA	NA	NA	NA	NA	UNK	0	23.0538
SL11C_051928	GSLITSHAQAALVPR	24	40268.5	1.5	36994.4	0.333196	Yes	8	pass	34731.1	28835.3	3	-0.204464	1093.5	pass	NA	NA	NA	NA	1.02587	3.14894e-22	0.132696	0.40499	NOC	0	12.935
SL11C_051931	GSMHMSKQYDYLVPR	16	26679	0	26218.2	0.478324	Yes	7	fail	NA	26358.3	0	NA	364.5	fail	NA	NA	NA	NA	NA	NA	NA	NA	UNK	0	21.2473
SL11C_051932	GSNVIDKSRFSLVPR	24	112339	364.5	108410	0.23576	Yes	8	pass	90292.8	91988.2	3	0.0184299	1093.5	pass	NA	NA	NA	NA	1.02219	2.32223e-26	0.0870484	0.174281	HQ_NOC	1	8.51591
SL11C_051934	GSQNTHIPQNALVPR	24	84205.2	364.5	82541.5	0.297536	Yes	8	pass	69888.5	70394.9	3	0.00719417	1093.5	pass	NA	NA	NA	NA	1.03539	3.44727e-24	0.109784	0.277209	NOC	0	10.6032
SL11C_051939	GSSDVTVGNLSLVPR	24	75480.5	1093.5	71549.9	0.454428	Yes	8	pass	69173.1	55359.3	3	-0.249529	1093.5	pass	NA	NA	NA	NA	1.02281	5.71513e-20	0.166606	0.638421	NOC	0	16.2891
SL11C_051941	GSTPQTEIHLVLVPR	16	31829.7	121.5	30964	0.522236	Yes	7	pass	NA	21300.6	0	NA	364.5	pass	NA	NA	NA	NA	1.14433	1.42481e-10	0.298551	1.33699	NOC	0	26.0895
SL11C_051957	GSFRMQNFDQPLVPR	24	235056	1093.5	233603	0.272772	Yes	8	pass	204998	185839	3	-0.103095	1093.5	pass	NA	NA	NA	NA	1.08722	2.00999e-25	0.101765	0.238193	HQ_NOC	1	9.36013
SL11C_051959	GSGNDWTKDYWLVPR	18	69610.2	0	63817.7	0.480762	Yes	8	fail	NA	58375.8	1	NA	1093.5	fail	NA	NA	NA	NA	NA	NA	NA	NA	UNK	1	20.9404
SL11C_051961	GSIEFTMQTPELVPR	22	66574.9	1093.5	60283.8	0.581636	Yes	8	pass	53170.5	43371.5	3	-0.225933	1093.5	pass	NA	NA	NA	NA	0.948152	2.02659e-14	0.24202	1.23005	NOC	0	25.5254
SL11C_051966	GSLTNAPDTLLLVPR	24	183859	1093.5	166316	0.418694	Yes	8	pass	135652	113570	3	-0.194442	1093.5	pass	NA	NA	NA	NA	1.07599	7.55427e-18	0.218146	1.09452	NOC	0	20.2741
SL11C_051967	GSLTYINNPNALVPR	24	95808	1093.5	89318.6	0.384809	Yes	8	pass	85308.1	67438.9	3	-0.264969	1093.5	pass	NA	NA	NA	NA	1.05606	2.29258e-21	0.149132	0.511531	NOC	0	14.1215
SL11C_051981	GSSYNNYSGTWLVPR	20	207310	0	169575	0.545473	Yes	8	fail	77323.1	170530	2	0.546572	1093.5	fail	NA	NA	NA	NA	NA	NA	NA	NA	UNK	0	25.176
SL11C_051984	GSVGHIRTGDNLVPR	23	95128.5	13.5	91938.7	0.463349	Yes	8	pass	80089	62591.3	3	-0.279555	1093.5	pass	NA	NA	NA	NA	1.12322	3.52824e-18	0.203444	0.910567	NOC	0	18.1126
SL11C_051986	GSVQGLMEQISLVPR	24	118978	121.5	114310	0.461161	Yes	8	pass	80937.6	85011.6	3	0.0479229	1093.5	pass	NA	NA	NA	NA	1.11784	1.47135e-18	0.210545	1.01957	NOC	0	18.835
SL11C_051999	GSFSPPMGAARLVPR	24	82439.2	40.5	78957.6	0.466306	Yes	8	pass	61196.1	51540.4	3	-0.187342	1093.5	pass	NA	NA	NA	NA	1.20261	4.01884e-18	0.23698	1.29167	NOC	0	19.7055
SL11C_052000	GSGIVGGLKSSLVPR	24	53653.5	0.5	52866.3	0.278011	Yes	8	pass	49799.5	44168.1	3	-0.127498	1093.5	pass	NA	NA	NA	NA	1.11506	3.84589e-25	0.107383	0.265213	HQ_NOC	1	9.63021
SL11C_052001	GSGQMDGNIQNLVPR	24	68992.2	121.5	66059.9	0.377341	Yes	8	pass	58271.7	44439	3	-0.311273	1093.5	pass	NA	NA	NA	NA	1.27388	1.32283e-21	0.175566	0.708939	NOC	0	13.782
SL11C_052006	GSKLGYPEYMNLVPR	21	44549.1	1093.5	43115.2	0.671336	Yes	8	fail	38249	28295.2	3	-0.351785	1093.5	fail	NA	NA	NA	NA	NA	NA	NA	NA	UNK	0	31.5584
SL11C_052008	GSLPPVDFSMPLVPR	8	63283.4	1.5	60448.6	0.196379	Yes	6	fail	NA	49646.6	0	NA	121.5	fail	NA	NA	NA	NA	NA	NA	NA	NA	UNK	1	11.5176
SL11C_052009	GSNSTAKPGKVLVPR	23	10801.2	364.5	9944.33	0.536257	No	8	pass	7409.05	7178.84	3	-0.0320679	1093.5	fail	NA	NA	NA	NA	NA	NA	NA	NA	UNK	0	23.5772
SL11C_052018	GSTITYKFGTNLVPR	24	45877.5	13.5	41028.6	0.438869	Yes	8	pass	29320.2	26393.5	3	-0.110888	1093.5	pass	NA	NA	NA	NA	1.09599	2.57565e-18	0.211688	1.03068	NOC	0	19.3149
SL11C_052019	GSTLEELNRNQLVPR	22	96480.6	1093.5	91204.1	0.416802	Yes	8	pass	84564.3	67190.4	3	-0.258577	1093.5	pass	NA	NA	NA	NA	1.06605	5.17172e-18	0.180605	0.684985	NOC	0	16.9415
SL11C_052022	GSVKSNEWNWILVPR	24	72945.8	364.5	71159.4	0.490194	Yes	8	pass	53352.8	48595.7	3	-0.0978921	1093.5	pass	NA	NA	NA	NA	1.083	1.75816e-17	0.228111	1.19679	NOC	0	21.0629
SL11C_052026	GSYTPRQVTDDLVPR	10	65315.7	364.5	62967.8	0.306241	Yes	6	fail	NA	NA	1	NA	1093.5	fail	NA	NA	NA	NA	NA	NA	NA	NA	UNK	1	15.8219
SL11C_052038	GSKYLVAVAELLVPR	17	9229.63	1093.5	8387.38	0.698915	No	8	fail	7619.54	2535.23	3	-2.00546	1093.5	fail	NA	NA	NA	NA	NA	NA	NA	NA	UNK	0	42.1664
SL11C_052048	GSRAQPTGNPYLVPR	19	70657.8	364.5	67457.7	0.463392	Yes	8	pass	53236.9	43943.4	2	-0.211488	1093.5	pass	NA	NA	NA	NA	1.31519	8.69797e-14	0.284951	1.46154	NOC	0	21.6661
SL11C_052052	GSTQEDLKYENLVPR	23	53946.3	1.5	52423.9	0.410767	Yes	8	pass	42182.5	41964.5	3	-0.00519486	1093.5	pass	NA	NA	NA	NA	0.990246	2.69957e-19	0.159085	0.556779	NOC	0	16.0652
SL11C_052054	GSWADKKLRHELVPR	16	5746.77	13.5	5358.64	0.581458	No	8	fail	NA	3696.61	1	NA	1093.5	fail	NA	NA	NA	NA	NA	NA	NA	NA	UNK	0	28.3375
SL11C_052064	GSEHRIVDSQMLVPR	12	40818	13.5	38391.4	0.34952	Yes	6	pass	NA	28985.4	0	NA	121.5	pass	NA	NA	NA	NA	1.10732	4.72104e-10	0.18959	0.395387	NOC	0	17.1215
SL11C_052065	GSGRDEFRDNALVPR	23	62800.6	40.5	57309.1	0.710696	Yes	8	fail	19060.3	37925.2	3	0.497423	1093.5	fail	NA	NA	NA	NA	NA	NA	NA	NA	UNK	0	35.6506
SL11C_052066	GSIIQRPGEDVLVPR	24	118792	1093.5	112358	0.258012	Yes	8	pass	111082	87889.7	3	-0.26388	1093.5	pass	NA	NA	NA	NA	1.09472	1.14704e-24	0.1106	0.281346	HQ_NOC	1	10.1031
SL11C_052067	GSIPVNPMNATLVPR	24	171120	1093.5	154747	0.464056	Yes	8	pass	142885	125610	3	-0.137535	1093.5	pass	NA	NA	NA	NA	0.934851	1.28503e-18	0.175012	0.704475	NOC	0	18.7209
SL11C_052069	GSMKFTPQIYALVPR	24	70078.2	121.5	68406.1	0.253026	Yes	8	pass	60209.6	58422.5	3	-0.0305881	1093.5	pass	NA	NA	NA	NA	1.03237	4.77377e-26	0.0907331	0.189348	HQ_NOC	1	8.78884
SL11C_052074	GSNWTLSIVRELVPR	23	31490.9	40.5	30306.2	0.446476	Yes	8	pass	17022.3	20240.1	2	0.158979	1093.5	pass	NA	NA	NA	NA	1.17215	2.92815e-16	0.261482	1.5042	NOC	0	22.3078
SL11C_052078	GSSTGKQNTMELVPR	14	87952	1.5	82608.3	0.412406	Yes	7	fail	52274.6	NA	2	NA	1093.5	fail	NA	NA	NA	NA	NA	NA	NA	NA	UNK	0	22.7579
SL11C_052081	GSTEKKPDSGVLVPR	18	161302	13.5	158886	0.312808	Yes	8	pass	119502	126003	2	0.0515955	1093.5	pass	NA	NA	NA	NA	1.11517	9.45544e-17	0.145465	0.359722	NOC	1	13.0442
SL11C_052093	GSILLNPQTEELVPR	24	39222	1093.5	37401.8	0.601589	Yes	8	pass	33963	22732	3	-0.49406	1093.5	pass	NA	NA	NA	NA	0.97394	2.00715e-15	0.254721	1.4923	NOC	0	26.1536
SL11C_052097	GSPDHILEEPVLVPR	24	109600	1093.5	107265	0.388988	Yes	8	pass	92151	75109.7	3	-0.226886	1093.5	pass	NA	NA	NA	NA	1.10783	2.10518e-20	0.172612	0.685279	HQ_NOC	1	15.5811
SL11C_052098	GSPGEGHMTVTLVPR	15	64012	40.5	62210.5	0.398218	Yes	7	pass	42001.8	45594.7	2	0.0788008	1093.5	pass	NA	NA	NA	NA	1.18096	4.37822e-12	0.214053	0.641464	NOC	0	18.1253
SL11C_052102	GSSTVGHMSKVLVPR	23	68004.9	0.5	63297.1	0.444633	Yes	8	pass	39705.6	41852.9	2	0.0513054	1093.5	pass	NA	NA	NA	NA	1.11808	2.1271e-17	0.220332	1.06802	NOC	0	19.7063
SL11C_052106	GSDSSKPLDDELVPR	7	130079	13.5	126890	0.360481	Yes	6	fail	NA	NA	1	NA	1093.5	fail	NA	NA	NA	NA	NA	NA	NA	NA	UNK	1	23.4476
SL11C_052110	GSKTWWTDSKSLVPR	17	78632	13.5	73180	0.493907	Yes	8	fail	64443.2	62520.7	3	-0.0307503	1093.5	fail	NA	NA	NA	NA	NA	NA	NA	NA	UNK	0	21.7688
SL11C_052112	GSMRNNTVMLILVPR	20	33343.2	0.5	32037.1	0.514108	Yes	7	pass	NA	19305.7	0	NA	364.5	pass	NA	NA	NA	NA	1.36086	1.13974e-13	0.326478	2.02517	NOC	0	23.9906
SL11C_052113	GSQKLWDVAPPLVPR	24	38725.7	364.5	35850.1	0.52519	Yes	8	pass	24766.3	23822.5	3	-0.0396209	1093.5	pass	NA	NA	NA	NA	1.27676	1.07951e-16	0.29202	1.96134	NOC	0	22.872
SL11C_052126	GSSVAVVKRTTLVPR	24	29374.4	13.5	28829	0.412829	Yes	8	pass	23138.4	21293.4	3	-0.0866464	1093.5	pass	NA	NA	NA	NA	1.15209	1.71387e-19	0.197084	0.893366	NOC	0	17.1067
SL11C_052127	GSWTFGDNDWILVPR	8	55853	1.5	54125.7	0.305491	Yes	6	fail	NA	50780.3	0	NA	121.5	fail	NA	NA	NA	NA	NA	NA	NA	NA	UNK	1	17.0999
SL11C_052134	GSFQTAKHTETLVPR	24	107956	0.5	101171	0.305677	Yes	8	pass	83337.5	75706.4	3	-0.1008	1093.5	pass	NA	NA	NA	NA	1.08586	1.69444e-23	0.123485	0.350716	HQ_NOC	1	11.372
SL11C_052150	GSHYSYLVIGALVPR	24	57369.6	1.5	51811.3	0.476574	Yes	8	pass	36488.4	34055.5	3	-0.0714393	1093.5	pass	NA	NA	NA	NA	1.18233	5.78681e-17	0.262857	1.58916	NOC	0	22.2321
SL11C_052152	GSRERSNDQGALVPR	24	74531.2	364.5	73039.5	0.375936	Yes	8	pass	53915.5	58290	3	0.0750477	1093.5	pass	NA	NA	NA	NA	1.05965	3.06302e-21	0.151572	0.528401	NOC	0	14.3039
SL11C_052158	GSEDRKYKFERLVPR	24	22471.2	0.5	21516.7	0.725224	Yes	8	pass	12879.4	13172.1	3	0.0222205	1093.5	pass	NA	NA	NA	NA	1.14796	1.14839e-12	0.40516	3.77556	NOC	0	35.2938
SL11C_052164	GSLTIQNGLYNLVPR	24	67155.3	364.5	65718	0.383509	Yes	8	pass	47329.8	48059.7	3	0.0151874	1093.5	pass	NA	NA	NA	NA	1.06322	3.41529e-20	0.169265	0.658965	NOC	0	15.92
SL11C_052170	GSRNPQQVGGSLVPR	24	102887	364.5	101333	0.525691	Yes	8	pass	72646.2	67291.2	3	-0.0795795	1093.5	pass	NA	NA	NA	NA	1.10349	1.88311e-16	0.258879	1.54142	NOC	0	23.46
SL11C_052182	GSINDWRWALQLVPR	12	12754.1	364.5	11208.2	0.61119	No	5	fail	7187.61	NA	3	NA	1093.5	fail	NA	NA	NA	NA	NA	NA	NA	NA	UNK	0	39.7054
SL11C_052183	GSISRTQEDQKLVPR	24	68439	40.5	63534.9	0.425318	Yes	8	pass	50283.3	44393	3	-0.132684	1093.5	pass	NA	NA	NA	NA	1.17437	7.5927e-21	0.174878	0.703397	NOC	0	14.8913
SL11C_052185	GSPKESNSSHLLVPR	24	85536.2	364.5	83156.5	0.404355	Yes	8	pass	66393.5	64046.4	3	-0.0366474	1093.5	pass	NA	NA	NA	NA	0.994511	4.04806e-20	0.159528	0.585334	NOC	0	16.0409
SL11C_052187	GSPTNAKVYSPLVPR	24	23475.9	1093.5	22356.4	0.514332	Yes	8	pass	21138.2	17564.3	3	-0.203475	1093.5	pass	NA	NA	NA	NA	0.959555	3.99705e-18	0.189039	0.821918	NOC	0	19.7006
SL11C_052188	GSQIGQFNVAMLVPR	24	87014.3	1093.5	82947.5	0.434175	Yes	8	pass	69213.5	58921.8	3	-0.174666	1093.5	pass	NA	NA	NA	NA	1.03923	6.20787e-19	0.18831	0.815596	NOC	0	18.1201
SL11C_052206	GSINGLISPNNLVPR	24	121442	1.5	117888	0.206296	Yes	8	pass	112972	107788	3	-0.0480912	1093.5	pass	NA	NA	NA	NA	0.978548	4.97074e-28	0.0704394	0.114119	HQ_NOC	1	7.19836
SL11C_052207	GSINQHRYHDYLVPR	16	10755	364.5	8528.84	0.727744	No	7	pass	NA	5517.16	0	NA	364.5	fail	NA	NA	NA	NA	NA	NA	NA	NA	UNK	0	42.1593
SL11C_052208	GSISSHKMDYALVPR	22	102190	1.5	101571	0.319189	Yes	8	pass	92280	78637	3	-0.173494	1093.5	pass	NA	NA	NA	NA	1.0731	1.46813e-21	0.12236	0.314414	NOC	1	11.4025
SL11C_052212	GSLRIINQLDVLVPR	24	70737.1	364.5	67168.5	0.546187	Yes	8	pass	57567.5	33743.3	3	-0.706045	1093.5	pass	NA	NA	NA	NA	1.36305	8.59475e-16	0.342817	2.70304	NOC	0	25.1507
SL11C_052213	GSLSSTMSQFDLVPR	18	125415	1.5	121650	0.500939	Yes	7	fail	NA	114328	0	NA	364.5	fail	NA	NA	NA	NA	NA	NA	NA	NA	UNK	1	21.7032
SL11C_052217	GSPEAQAWLGHLVPR	12	41068	13.5	38961.2	0.533102	Yes	7	fail	23265.5	33968.8	2	0.315092	1093.5	fail	NA	NA	NA	NA	NA	NA	NA	NA	UNK	1	26.9611
SL11C_052218	GSPGFLDARKWLVPR	11	73765.9	121.5	63287	0.311001	Yes	6	fail	51533.5	NA	3	NA	1093.5	fail	NA	NA	NA	NA	NA	NA	NA	NA	UNK	1	17.3165
SL11C_052219	GSPSIWSPGINLVPR	24	88870.6	1093.5	86643	0.34869	Yes	8	pass	85023.4	68330.6	3	-0.244294	1093.5	pass	NA	NA	NA	NA	1.1295	4.68657e-21	0.164636	0.623412	NOC	0	14.576
SL11C_052226	GSYDGEAFYTWLVPR	10	7212.56	1.5	6602.8	0.568827	No	5	fail	NA	NA	0	NA	121.5	fail	NA	NA	NA	NA	NA	NA	NA	NA	UNK	1	35.2453
SL11C_052227	GSATTPVINNNLVPR	24	99440.8	364.5	95728	0.271892	Yes	8	pass	89447.1	76634.3	3	-0.167194	1093.5	pass	NA	NA	NA	NA	1.05414	9.85216e-25	0.105792	0.257416	HQ_NOC	1	10.0359
SL11C_052228	GSDEWRFYDFTLVPR	12	8684.77	13.5	8619.46	0.61606	No	6	pass	NA	6954.76	0	NA	364.5	fail	NA	NA	NA	NA	NA	NA	NA	NA	UNK	0	38.1039
SL11C_052229	GSERFMYSFQKLVPR	20	17322.3	364.5	16024.3	0.536398	No	7	pass	NA	11096.8	0	NA	364.5	fail	NA	NA	NA	NA	NA	NA	NA	NA	UNK	0	24.5398
SL11C_052234	GSHNRRLIDPDLVPR	12	48601.2	13.5	46069.3	0.333261	Yes	7	fail	NA	37895.7	0	NA	364.5	fail	NA	NA	NA	NA	NA	NA	NA	NA	UNK	1	16.9068
SL11C_052238	GSIHVIDQVNKLVPR	23	15871.2	13.5	14805.3	0.621564	No	8	pass	7195.17	12804.6	3	0.438079	1093.5	fail	NA	NA	NA	NA	NA	NA	NA	NA	UNK	0	27.1134
SL11C_052247	GSLDTIKMQPWLVPR	24	107509	13.5	103971	0.426311	Yes	8	pass	87448.7	70381.6	3	-0.242494	1093.5	pass	NA	NA	NA	NA	1.13233	1.41394e-19	0.192048	0.848294	NOC	0	16.9604
SL11C_052249	GSNFHDQAIDGLVPR	8	118354	13.5	110408	0.454506	Yes	5	fail	NA	77222.8	0	NA	364.5	fail	NA	NA	NA	NA	NA	NA	NA	NA	UNK	1	29.8609
SL11C_052256	GSRMSPNMQTWLVPR	17	51378.6	364.5	47954.2	0.518279	Yes	8	pass	35935.5	31571.6	3	-0.13822	1093.5	pass	NA	NA	NA	NA	1.26575	3.38355e-11	0.329586	1.73804	NOC	0	26.0388
SL11C_052267	GSWTWTMENKRLVPR	24	55664.7	121.5	53782.8	0.287398	Yes	8	pass	47224.2	45690.8	3	-0.0335603	1093.5	pass	NA	NA	NA	NA	1.02711	1.28815e-23	0.115404	0.306314	HQ_NOC	1	11.2357
SL11C_052269	GSYFPFNPHKALVPR	13	153201	364.5	147110	0.400843	Yes	8	fail	NA	107582	1	NA	1093.5	fail	NA	NA	NA	NA	NA	NA	NA	NA	UNK	1	19.4586
SL11C_052277	GSDNMAHFNFDLVPR	13	38000.1	0	35287.5	0.448077	Yes	5	pass	NA	26528.5	0	NA	40.5	pass	NA	NA	NA	NA	1.11944	4.34997e-09	0.271745	0.886145	NOC	0	24.2751
SL11C_052280	GSEKDNTVMNYLVPR	8	90096.5	0.5	85618.4	0.371109	Yes	6	fail	NA	NA	0	NA	364.5	fail	NA	NA	NA	NA	NA	NA	NA	NA	UNK	1	22.4571
SL11C_052282	GSEQINGYWKVLVPR	13	51524.9	1.5	44436	0.47713	Yes	6	fail	NA	31707.2	0	NA	121.5	fail	NA	NA	NA	NA	NA	NA	NA	NA	UNK	0	29.1119
SL11C_052291	GSKDLMASIYALVPR	23	29773.3	1093.5	27894.6	0.475208	Yes	8	pass	25981.9	17247.6	3	-0.506405	1093.5	pass	NA	NA	NA	NA	1.35002	6.01814e-17	0.279411	1.71755	NOC	1	20.6968
SL11C_052294	GSKMYVKEIMTLVPR	19	41585	0	39708	0.40582	Yes	8	fail	29479	31141.9	2	0.0533959	1093.5	fail	NA	NA	NA	NA	NA	NA	NA	NA	UNK	1	17.6484
SL11C_052297	GSLKHQTVPLNLVPR	24	27068.5	1093.5	26066.8	0.489632	Yes	8	pass	22266.2	13993.9	3	-0.591137	1093.5	pass	NA	NA	NA	NA	1.26767	5.71894e-18	0.253802	1.48156	NOC	0	20.0212
SL11C_052302	GSNHEGKMDYILVPR	19	92201.3	0	90904.1	0.522374	Yes	8	fail	NA	79014.9	1	NA	1093.5	fail	NA	NA	NA	NA	NA	NA	NA	NA	UNK	1	22.6493
SL11C_052305	GSNRYMANVFLLVPR	24	397172	364.5	377175	0.625588	Yes	8	pass	166990	199705	3	0.163818	1093.5	pass	NA	NA	NA	NA	1.28122	6.59185e-15	0.354078	2.88355	NOC	0	27.636
SL11C_052307	GSPGVGVHNISLVPR	24	100435	1.5	97717.8	0.23656	Yes	8	pass	80436.4	82514.3	3	0.0251823	1093.5	pass	NA	NA	NA	NA	1.02349	2.62937e-26	0.0876344	0.176635	HQ_NOC	1	8.56234
SL11C_052309	GSQHTNVLWDELVPR	9	32085.8	0.5	28644.6	0.478088	Yes	6	fail	NA	29986	0	NA	121.5	fail	NA	NA	NA	NA	NA	NA	NA	NA	UNK	1	30.194
SL11C_052311	GSQNTFLKIPYLVPR	24	43922.3	364.5	40562.8	0.471893	Yes	8	pass	32743.3	31244.8	3	-0.04796	1093.5	pass	NA	NA	NA	NA	1.01348	9.70565e-18	0.207811	0.993262	NOC	0	20.5047
SL11C_052317	GSTQNTAPFEMLVPR	18	40491.5	364.5	38327.1	0.405112	Yes	8	fail	30354.5	29235.5	2	-0.0382753	1093.5	fail	NA	NA	NA	NA	NA	NA	NA	NA	UNK	1	18.7823
SL11C_052321	GSVTKGWDFSDLVPR	18	105961	0	98350	0.355729	Yes	8	fail	NA	98195.1	1	NA	1093.5	fail	NA	NA	NA	NA	NA	NA	NA	NA	UNK	1	15.3525
SL11C_052322	GSVVHWVFAEVLVPR	11	11136.2	121.5	10718.3	0.47092	No	6	fail	7485.77	NA	3	NA	1093.5	fail	NA	NA	NA	NA	NA	NA	NA	NA	UNK	0	26.5656
SL11C_052325	GSDQKFGVYRNLVPR	24	59338.1	13.5	55173	0.393796	Yes	8	pass	40434.2	41237.2	3	0.0194735	1093.5	pass	NA	NA	NA	NA	1.16524	2.51057e-20	0.182984	0.77011	NOC	0	15.7036
SL11C_052326	GSEQNGAKPIVLVPR	10	53020	121.5	51411.7	0.201878	Yes	5	fail	NA	37096.4	0	NA	364.5	fail	NA	NA	NA	NA	NA	NA	NA	NA	UNK	1	10.2568
SL11C_052331	GSIPVPIPDINLVPR	24	87868	1093.5	86069.8	0.467204	Yes	8	pass	81979	60394.5	3	-0.357391	1093.5	pass	NA	NA	NA	NA	1.21201	3.41675e-18	0.237094	1.29291	NOC	0	19.562
SL11C_052333	GSKGFFMPNANLVPR	20	39740.9	121.5	38225	0.512707	Yes	8	fail	NA	23581	1	NA	1093.5	fail	NA	NA	NA	NA	NA	NA	NA	NA	UNK	0	24.7035
SL11C_052336	GSKTSAPVSRQLVPR	24	18465	364.5	18139.5	0.378709	Yes	8	pass	14818.2	14352.8	3	-0.0324258	1093.5	pass	NA	NA	NA	NA	1.03883	2.75909e-21	0.147907	0.503157	NOC	0	14.2379
SL11C_052338	GSLWPDVKWEFLVPR	18	13196.4	121.5	11531.4	0.660098	No	8	fail	5783.34	6183.52	3	0.0647177	1093.5	fail	NA	NA	NA	NA	NA	NA	NA	NA	UNK	0	38.5891
SL11C_052344	GSNEKDLRFADLVPR	12	95630.3	40.5	85899.5	0.368541	Yes	7	fail	NA	74533.9	1	NA	1093.5	fail	NA	NA	NA	NA	NA	NA	NA	NA	UNK	0	19.4158
SL11C_052347	GSNTKLGHDVNLVPR	24	79726	364.5	76671	0.327683	Yes	8	pass	66415.1	66650.5	3	0.00353235	1093.5	pass	NA	NA	NA	NA	0.977606	1.84185e-22	0.123496	0.350777	NOC	0	12.6325
SL11C_052348	GSNYAQYKFQSLVPR	17	50677.5	364.5	36767.1	0.735541	Yes	8	fail	NA	17693.5	1	NA	1093.5	fail	NA	NA	NA	NA	NA	NA	NA	NA	UNK	0	52.3243
SL11C_052352	GSQEHMIKQLQLVPR	24	46091.7	1.5	45047	0.362039	Yes	8	pass	35602.1	37697.4	3	0.0555812	1093.5	pass	NA	NA	NA	NA	1.04831	7.73966e-22	0.141095	0.457878	NOC	0	13.4592
SL11C_052361	GSTYTMYHSNHLVPR	24	45932.7	0.5	43678.5	0.25973	Yes	8	pass	36779	36557.8	3	-0.00605161	1093.5	pass	NA	NA	NA	NA	1.0617	4.74987e-25	0.103195	0.244931	HQ_NOC	1	9.71978
SL11C_052365	GSYKPFQNDIILVPR	24	134297	0.5	130464	0.288292	Yes	8	pass	105578	104223	3	-0.0130029	1093.5	pass	NA	NA	NA	NA	1.03458	4.94946e-24	0.111456	0.285715	HQ_NOC	1	10.7731
SL11C_052367	GSYSVTKPQVELVPR	24	138337	364.5	135149	0.248086	Yes	8	pass	129064	108526	3	-0.189238	1093.5	pass	NA	NA	NA	NA	1.03019	9.90005e-26	0.0934807	0.200989	HQ_NOC	1	9.07414
SL11C_052371	GSEFWKHRKPNLVPR	5	77400.6	13.5	51405.3	0.425342	Yes	5	fail	NA	30227.9	1	NA	1093.5	fail	NA	NA	NA	NA	NA	NA	NA	NA	UNK	1	50.7856
SL11C_052372	GSFDTILEKASLVPR	24	97485.7	1093.5	86426.3	0.244676	Yes	8	pass	85901.1	71191	3	-0.206629	1093.5	pass	NA	NA	NA	NA	1.04069	1.76507e-25	0.0968566	0.215768	HQ_NOC	1	9.30698
SL11C_052375	GSFRPATAWGMLVPR	24	60627.1	364.5	56985.5	0.437724	Yes	8	pass	49150.1	48373.9	3	-0.0160472	1093.5	pass	NA	NA	NA	NA	0.979874	2.3153e-20	0.153322	0.540678	NOC	0	15.6471
SL11C_052379	GSGRELYPNTLLVPR	17	61737.5	1093.5	60552.1	0.291181	Yes	8	pass	53497.2	50458.3	3	-0.0602267	1093.5	pass	NA	NA	NA	NA	1.06352	1.987e-16	0.127492	0.260069	NOC	1	11.9878
SL11C_052380	GSHMRQESDMSLVPR	17	22382.2	121.5	21124.9	0.503097	Yes	7	fail	NA	13226.1	0	NA	364.5	fail	NA	NA	NA	NA	NA	NA	NA	NA	UNK	0	23.3917
SL11C_052381	GSIDQNRVPPELVPR	13	96849.9	364.5	90974.7	0.32076	Yes	7	fail	78101.6	90215.2	2	0.134274	1093.5	fail	NA	NA	NA	NA	NA	NA	NA	NA	UNK	1	14.8599
SL11C_052382	GSINSTLPPVTLVPR	24	94434.4	364.5	89024.3	0.390691	Yes	8	pass	79141.6	70118.5	3	-0.128684	1093.5	pass	NA	NA	NA	NA	0.977603	1.3912e-21	0.135034	0.419387	NOC	0	13.8128
SL11C_052386	GSLNMGAYQMVLVPR	21	141607	121.5	131607	0.611777	Yes	8	fail	66213.9	112653	3	0.41223	1093.5	fail	NA	NA	NA	NA	NA	NA	NA	NA	UNK	0	30.5925
SL11C_052398	GSRYTHVYPGYLVPR	15	38790.4	0.5	33542.9	0.547878	Yes	8	fail	NA	26155.9	1	NA	1093.5	fail	NA	NA	NA	NA	NA	NA	NA	NA	UNK	0	28.1796
SL11C_052402	GSTMVSLMNSELVPR	24	132553	1.5	130021	0.367086	Yes	8	pass	115854	98783.7	3	-0.172805	1093.5	pass	NA	NA	NA	NA	1.2165	6.20667e-21	0.179539	0.74139	NOC	0	14.7587
SL11C_052413	GSGLNAMTTMTLVPR	23	114448	0	102422	0.512475	Yes	8	pass	82471.9	78768.1	3	-0.0470216	1093.5	pass	NA	NA	NA	NA	1.01129	2.00794e-16	0.221592	1.08026	NOC	0	21.9118
SL11C_052415	GSINFTLPDYDLVPR	17	102020	13.5	98711	0.698581	Yes	7	fail	NA	69249.6	0	NA	364.5	fail	NA	NA	NA	NA	NA	NA	NA	NA	UNK	0	40.5626
SL11C_052417	GSKAEVTSSISLVPR	24	59386	364.5	56860.1	0.361312	Yes	8	pass	44092.2	45093	3	0.0221934	1093.5	pass	NA	NA	NA	NA	1.05969	2.7425e-21	0.150836	0.523288	NOC	0	14.234
SL11C_052426	GSMIGETTGKALVPR	24	32875.2	1093.5	31450.2	0.294346	Yes	8	pass	29770	25720.9	3	-0.157426	1093.5	pass	NA	NA	NA	NA	1.05827	1.98793e-24	0.109531	0.27593	HQ_NOC	1	10.3499
SL11C_052430	GSPSTWWETGQLVPR	24	88227.3	0.5	84204.8	0.609128	Yes	8	pass	45398.2	52698.5	3	0.138531	1093.5	pass	NA	NA	NA	NA	1.19062	6.73224e-15	0.329361	2.49501	NOC	0	27.6631
SL11C_052439	GSSESDDNGNELVPR	12	16986.3	121.5	15243.3	0.714212	No	6	fail	NA	8206.52	0	NA	121.5	fail	NA	NA	NA	NA	NA	NA	NA	NA	UNK	0	47.3256
SL11C_052440	GSTFVSWWNTRLVPR	14	42981.6	121.5	36641.1	0.613493	Yes	8	fail	20902.5	13069.3	2	-0.599355	1093.5	fail	NA	NA	NA	NA	NA	NA	NA	NA	UNK	0	34.8653
SL11C_052441	GSVRADAPMKQLVPR	5	102117	364.5	100208	0.140216	Yes	5	fail	NA	84656.8	0	NA	364.5	fail	NA	NA	NA	NA	NA	NA	NA	NA	UNK	1	12.7061
SL11C_052447	GSDKKESLRMLLVPR	24	30795.4	1.5	29258	0.40038	Yes	8	pass	22311.5	21517.4	3	-0.0369051	1093.5	pass	NA	NA	NA	NA	1.26765	7.85256e-20	0.209432	1.00882	NOC	0	16.5213
SL11C_052452	GSFYMNYPRYILVPR	13	14734.8	13.5	13397.4	0.407055	No	7	fail	NA	NA	1	NA	1093.5	fail	NA	NA	NA	NA	NA	NA	NA	NA	UNK	0	22.5645
SL11C_052460	GSNVDRWVTFKLVPR	7	199241	121.5	192934	0.22383	Yes	5	fail	NA	161753	0	NA	121.5	fail	NA	NA	NA	NA	NA	NA	NA	NA	UNK	1	13.9246
SL11C_052463	GSQIYIVGWTGLVPR	24	66856.1	364.5	60360.4	0.674391	Yes	8	pass	47536.3	31221.7	3	-0.522541	1093.5	pass	NA	NA	NA	NA	1.02389	7.62764e-13	0.354291	2.88701	NOC	0	34.6026
SL11C_052464	GSRYGLQDHQHLVPR	19	79212.7	40.5	78178.6	0.311993	Yes	8	pass	56404.8	63967.9	2	0.118232	1093.5	pass	NA	NA	NA	NA	1.10922	4.21526e-18	0.136478	0.33527	NOC	1	12.3039
SL11C_052467	GSVDNWQPQIQLVPR	24	109548	0.5	103303	0.459451	Yes	8	pass	86907.3	77292.7	3	-0.124392	1093.5	pass	NA	NA	NA	NA	1.13782	1.46955e-18	0.214296	1.05622	NOC	0	18.834
SL11C_052469	GSYKGNFYTDYLVPR	16	73198.3	1.5	63005.9	0.590765	Yes	7	fail	NA	50058.3	0	NA	364.5	fail	NA	NA	NA	NA	NA	NA	NA	NA	UNK	0	30.0042
SL11C_052471	GSYSTEDRAENLVPR	20	72284.9	13.5	69527.2	0.299611	Yes	8	fail	60139.4	57054.8	3	-0.0540644	1093.5	fail	NA	NA	NA	NA	NA	NA	NA	NA	UNK	1	11.8206
SL11C_052473	GSHPGQLPQYPLVPR	13	49150.2	1.5	47312.4	0.410894	Yes	6	fail	NA	34034.8	0	NA	121.5	fail	NA	NA	NA	NA	NA	NA	NA	NA	UNK	1	21.0094
SL11C_052476	GSPPGSPPHRVLVPR	24	24386.4	13.5	21269.4	0.636791	Yes	8	pass	16218.4	9362.13	3	-0.732341	1093.5	pass	NA	NA	NA	NA	1.6984	3.42119e-14	0.506949	5.91093	NOC	0	29.8486
SL11C_052480	GSVEKWHYQQYLVPR	24	33691.1	364.5	32835.1	0.473429	Yes	8	pass	30619	21772.8	3	-0.406298	1093.5	pass	NA	NA	NA	NA	1.12726	2.01901e-18	0.215359	1.06673	NOC	0	19.1046
SL11C_052481	GSVIKHGTVEILVPR	24	58716.3	40.5	56664.5	0.498406	Yes	8	pass	42418.2	37995.8	3	-0.116391	1093.5	pass	NA	NA	NA	NA	1.08106	4.69658e-17	0.238074	1.30362	NOC	0	22.0222
SL11C_052482	GSVSMEKIYTTLVPR	24	64306.8	1093.5	60364	0.459451	Yes	8	pass	57621.3	39765.1	3	-0.449041	1093.5	pass	NA	NA	NA	NA	1.12507	2.82189e-18	0.218201	1.09507	NOC	0	19.3944
SL11C_052486	GSGNAIEDKEKLVPR	24	123215	0.5	120396	0.220024	Yes	8	pass	106829	103122	3	-0.035945	1093.5	pass	NA	NA	NA	NA	1.03483	7.39226e-27	0.0838203	0.161594	HQ_NOC	1	8.0999
SL11C_052494	GSSHPWMYNMYLVPR	17	14869.7	13.5	13392.1	0.578487	No	7	fail	NA	10887.6	0	NA	364.5	fail	NA	NA	NA	NA	NA	NA	NA	NA	UNK	0	27.1973
SL11C_052499	GSKPQDTEDGHLVPR	7	43499.7	121.5	38656.1	0.355262	Yes	5	fail	NA	21856.3	0	NA	121.5	fail	NA	NA	NA	NA	NA	NA	NA	NA	UNK	1	25.4206
SL11C_052502	GSYGQETNRIPLVPR	7	125675	1.5	119942	0.390765	Yes	6	fail	NA	79493.5	1	NA	1093.5	fail	NA	NA	NA	NA	NA	NA	NA	NA	UNK	1	25.7142
SL11C_052509	GSQWNHARQPLLVPR	15	15025.8	121.5	14304.5	0.501299	No	8	fail	12003.8	10311.8	3	-0.164093	1093.5	fail	NA	NA	NA	NA	NA	NA	NA	NA	UNK	0	25.0403
SL11C_052517	GSNFKFSAQTNLVPR	21	67401.9	364.5	61700.7	0.541086	Yes	8	fail	48027.7	40040.4	3	-0.199481	1093.5	fail	NA	NA	NA	NA	NA	NA	NA	NA	UNK	0	25.2259
SL11C_052519	GSETTATKNQWLVPR	8	65397.5	364.5	64456.1	0.25818	Yes	6	fail	NA	50668.6	0	NA	364.5	fail	NA	NA	NA	NA	NA	NA	NA	NA	UNK	1	14.2937
SL11C_052520	GSGVKTARDHDLVPR	8	17617.3	121.5	15904.7	0.26055	No	7	fail	11748.3	15026.8	2	0.218174	1093.5	fail	NA	NA	NA	NA	NA	NA	NA	NA	UNK	1	15.8502
SL11C_052532	GSKLDSWENFNLVPR	24	73586.3	121.5	72203.8	0.342592	Yes	8	pass	56851.3	59852.1	3	0.0501374	1093.5	pass	NA	NA	NA	NA	1.04179	4.57228e-22	0.136994	0.431647	NOC	0	13.1498
SL11C_052534	GSRLHDQMNRMLVPR	22	18534	0.5	17165.3	0.709888	No	8	pass	8012.73	11609.1	3	0.309789	1093.5	fail	NA	NA	NA	NA	NA	NA	NA	NA	UNK	0	42.1751
SL11C_052536	GSAENRYNNPGLVPR	24	95898.9	1093.5	93646.4	0.414023	Yes	8	pass	79295.9	63842.3	3	-0.242059	1093.5	pass	NA	NA	NA	NA	1.15163	1.71862e-18	0.218428	1.09735	NOC	0	18.9669
SL11C_052539	GSGLMDHTYTSLVPR	10	75005	40.5	70841.3	0.432726	Yes	7	fail	NA	68769.9	0	NA	364.5	fail	NA	NA	NA	NA	NA	NA	NA	NA	UNK	1	26.935
SL11C_052544	GSQHYRYQNPPLVPR	20	17160.8	0	13758.4	0.499616	No	8	pass	NA	11716.7	1	NA	1093.5	fail	NA	NA	NA	NA	NA	NA	NA	NA	UNK	0	23.4913
SL11C_052545	GSSGGKPLFSYLVPR	12	25031.2	40.5	24133	0.448049	Yes	6	fail	NA	16316.3	0	NA	121.5	fail	NA	NA	NA	NA	NA	NA	NA	NA	UNK	1	23.3775
SL11C_052556	GSFMATYNTQLLVPR	14	100260	13.5	100023	0.58163	Yes	7	fail	53420.2	NA	2	NA	1093.5	fail	NA	NA	NA	NA	NA	NA	NA	NA	UNK	0	34.7494
SL11C_052557	GSFSVPQWRASLVPR	10	89244.3	0	81859	0.498949	Yes	5	fail	70763.2	62869	2	-0.125566	1093.5	fail	NA	NA	NA	NA	NA	NA	NA	NA	UNK	1	28.4514
SL11C_052566	GSQIQGTHDTSLVPR	24	86176.4	0.5	76855.1	0.579897	Yes	8	pass	55724	44412.4	3	-0.254694	1093.5	pass	NA	NA	NA	NA	1.09299	3.54853e-15	0.293494	1.98119	NOC	0	26.8525
SL11C_052571	GSTERQKIMVGLVPR	23	44076.2	364.5	41258	0.279212	Yes	8	pass	34636.4	33308.3	3	-0.039875	1093.5	pass	NA	NA	NA	NA	1.06248	2.02697e-22	0.122388	0.329534	NOC	0	11.519
SL11C_052574	GSWLDKSIPQMLVPR	10	139015	1093.5	120977	0.379403	Yes	5	fail	116042	103982	2	-0.115985	1093.5	fail	NA	NA	NA	NA	NA	NA	NA	NA	UNK	0	22.0176
SL11C_052579	GSEHTVAQNKQLVPR	23	58970.5	13.5	54014.8	0.507989	Yes	8	pass	45269.7	42868.1	2	-0.0560218	1093.5	pass	NA	NA	NA	NA	0.988459	1.30526e-16	0.212211	0.990735	NOC	0	21.4688
SL11C_052586	GSIELDSAVMKLVPR	24	31185.2	1093.5	30916.1	0.50907	Yes	8	pass	28793.4	24903.6	3	-0.156194	1093.5	pass	NA	NA	NA	NA	0.978164	9.10153e-17	0.221993	1.13346	NOC	0	22.6949
SL11C_052587	GSIHITILNSHLVPR	10	15838.4	1.5	14775	0.338204	No	7	fail	NA	12264.2	1	NA	1093.5	fail	NA	NA	NA	NA	NA	NA	NA	NA	UNK	1	19.9225
SL11C_052596	GSPLGKDYLWILVPR	14	83189.7	0.5	78382.1	0.472253	Yes	6	fail	NA	70301.1	0	NA	121.5	fail	NA	NA	NA	NA	NA	NA	NA	NA	UNK	1	22.9665
SL11C_052598	GSRKYIYDVMQLVPR	20	32828.5	121.5	24692.6	0.636693	Yes	8	fail	13694.2	14547	3	0.058627	1093.5	fail	NA	NA	NA	NA	NA	NA	NA	NA	UNK	0	35.4475
SL11C_052602	GSTRQGWENQLLVPR	24	63323.2	1.5	59797.1	0.551486	Yes	8	pass	38740.2	38937.6	3	0.00506794	1093.5	pass	NA	NA	NA	NA	1.10155	4.53705e-16	0.269036	1.66475	NOC	0	24.4234
SL11C_052605	GSYKNEVQFAPLVPR	22	55203.1	13.5	52703.1	0.390057	Yes	8	fail	36493.5	41968.9	3	0.130464	1093.5	fail	NA	NA	NA	NA	NA	NA	NA	NA	UNK	0	15.3761
SL11C_052614	GSGSQREHLNVLVPR	24	99467.7	13.5	97606.8	0.171676	Yes	8	pass	84426.6	88322.6	3	0.0441103	1093.5	pass	NA	NA	NA	NA	1.02835	4.19307e-30	0.0600972	0.0830686	HQ_NOC	1	5.84404
SL11C_052617	GSIHFDSEQEILVPR	7	98051.3	0	90381	0.300254	Yes	5	fail	NA	91405.6	0	NA	364.5	fail	NA	NA	NA	NA	NA	NA	NA	NA	UNK	1	19.6709
SL11C_052618	GSIRKDPVWGELVPR	6	42812.4	364.5	39218.5	0.28324	Yes	5	fail	NA	35577.8	0	NA	364.5	fail	NA	NA	NA	NA	NA	NA	NA	NA	UNK	1	20.8116
SL11C_052621	GSLVWMKEQESLVPR	24	41060.2	1093.5	40455.3	0.396759	Yes	8	pass	39791.7	31740.7	3	-0.25365	1093.5	pass	NA	NA	NA	NA	1.02324	7.51148e-21	0.152301	0.533496	HQ_NOC	1	14.8842
SL11C_052624	GSNDETYQLFGLVPR	5	81517.6	0	57718.9	0.246434	Yes	4	fail	NA	61461.6	0	NA	40.5	fail	NA	NA	NA	NA	NA	NA	NA	NA	UNK	1	32.3157
SL11C_052633	GSTAYSGRPQGLVPR	24	58851.9	0.5	58317.4	0.251169	Yes	8	pass	52743.8	45126.4	3	-0.168802	1093.5	pass	NA	NA	NA	NA	1.18236	6.00837e-26	0.104968	0.25342	HQ_NOC	1	8.87781
SL11C_052637	GSVDIHIHQGTLVPR	24	67547	1093.5	66770.2	0.412005	Yes	8	pass	60886.9	47231.6	3	-0.289115	1093.5	pass	NA	NA	NA	NA	1.22737	1.37376e-19	0.207899	0.994111	NOC	0	16.9386
SL11C_052641	GSYHKDLAKGTLVPR	20	29119.4	121.5	24993.3	0.376316	Yes	8	pass	20800.3	19846.9	2	-0.0480385	1093.5	pass	NA	NA	NA	NA	0.9648	1.32665e-16	0.160098	0.486993	NOC	0	16.5939
SL11C_052650	GSFHYPTIQTHLVPR	2	176184	0	NA	NA	NA	2	fail	NA	176184	0	NA	0.5	fail	NA	NA	NA	NA	NA	NA	NA	NA	UNK	1	7.01913
SL11C_052651	GSFMQSNIAARLVPR	19	96554.2	1.5	96109.2	0.322439	Yes	8	pass	73142.4	75906	2	0.0364078	1093.5	pass	NA	NA	NA	NA	1.08841	5.31627e-18	0.135678	0.331355	NOC	1	12.4657
SL11C_052654	GSGDRNPQAAHLVPR	24	31703.4	364.5	31281.4	0.4743	Yes	8	pass	23010.9	22183.8	3	-0.0372824	1093.5	pass	NA	NA	NA	NA	1.08088	9.5761e-18	0.221496	1.12839	NOC	0	20.4923
SL11C_052657	GSGQQQMWHVILVPR	24	62199.4	0.5	54128.4	0.324894	Yes	8	pass	37775.5	39857.8	3	0.0522433	1093.5	pass	NA	NA	NA	NA	1.12626	4.39323e-22	0.14784	0.502702	HQ_NOC	1	13.1266
SL11C_052662	GSLMEEFAWRSLVPR	6	23797.1	40.5	19301.7	0.365281	Yes	4	fail	NA	NA	1	NA	1093.5	fail	NA	NA	NA	NA	NA	NA	NA	NA	UNK	1	30.3136
SL11C_052667	GSNLQSVLTANLVPR	22	63532.3	1.5	59636.5	0.562425	Yes	8	pass	51808.1	38284.6	2	-0.353234	1093.5	pass	NA	NA	NA	NA	1.31901	1.84606e-13	0.376661	2.97934	NOC	0	28.5562
SL11C_052669	GSNMTHILNTWLVPR	7	48093.9	0	46302.4	0.371901	Yes	6	fail	NA	47888.9	1	NA	1093.5	fail	NA	NA	NA	NA	NA	NA	NA	NA	UNK	1	26.2947
SL11C_052673	GSPIEEQEDHGLVPR	18	22550.1	0.5	21130.1	0.550733	Yes	8	fail	11005.5	18295.2	2	0.398453	1093.5	fail	NA	NA	NA	NA	NA	NA	NA	NA	UNK	1	28.0899
SL11C_052677	GSRDAQKLWTILVPR	23	28042.7	1093.5	23353.9	0.504504	Yes	8	fail	18961.3	13261.7	3	-0.429786	1093.5	fail	NA	NA	NA	NA	NA	NA	NA	NA	UNK	0	22.5864
SL11C_052686	GSWPWYKQAIVLVPR	24	20231.1	364.5	18213.4	0.597371	Yes	8	pass	11470.4	10705.1	3	-0.0714931	1093.5	pass	NA	NA	NA	NA	1.06055	1.40386e-13	0.33841	2.63399	NOC	0	31.9089
SL11C_052687	GSYLWQMDKWELVPR	24	17941.4	0	16056.6	0.826231	No	8	pass	2790.14	10740.4	3	0.740221	1093.5	fail	NA	NA	NA	NA	NA	NA	NA	NA	UNK	0	42.8478
SL11C_052691	GSAGITGSLMSLVPR	24	97487	1093.5	88773.4	0.42867	Yes	8	pass	71162	65320.9	3	-0.0894227	1093.5	pass	NA	NA	NA	NA	0.974235	5.7383e-19	0.175912	0.711733	NOC	0	18.0564
SL11C_052696	GSEIRWEISDMLVPR	17	192124	121.5	179149	0.384582	Yes	7	fail	NA	131169	0	NA	364.5	fail	NA	NA	NA	NA	NA	NA	NA	NA	UNK	0	16.8136
SL11C_052697	GSFFEVGMQQELVPR	6	44553.7	0.5	39563.4	0.348044	Yes	4	fail	NA	NA	0	NA	40.5	fail	NA	NA	NA	NA	NA	NA	NA	NA	UNK	1	30.6008
SL11C_052702	GSIFRWVTPIELVPR	24	98794.4	364.5	95828.6	0.467013	Yes	8	pass	80818.2	71465.4	3	-0.130872	1093.5	pass	NA	NA	NA	NA	1.15616	6.44431e-17	0.258299	1.53452	NOC	0	22.3411
SL11C_052707	GSLGYERSGEWLVPR	21	141914	1.5	129330	0.527204	Yes	8	fail	59937.4	108384	2	0.446991	1093.5	fail	NA	NA	NA	NA	NA	NA	NA	NA	UNK	1	20.8409
SL11C_052720	GSTNEFGHGKKLVPR	12	21013.1	13.5	19774.2	0.560503	Yes	7	fail	NA	13150.9	1	NA	1093.5	fail	NA	NA	NA	NA	NA	NA	NA	NA	UNK	0	30.8016
SL11C_052731	GSATVNQWGMLLVPR	18	114166	1093.5	106251	0.497881	Yes	8	pass	100364	64752.1	3	-0.549974	1093.5	pass	NA	NA	NA	NA	1.2807	3.19429e-12	0.314313	1.67948	NOC	1	24.5423
SL11C_052733	GSDRKIQKFDVLVPR	24	54913.6	1.5	53795.7	0.378472	Yes	8	pass	48537.2	33435.6	3	-0.451664	1093.5	pass	NA	NA	NA	NA	1.33846	3.38071e-21	0.192291	0.850445	HQ_NOC	1	14.3666
SL11C_052736	GSFKEKASQAALVPR	24	61781.8	13.5	59820.1	0.348887	Yes	8	pass	50136.3	45978.3	3	-0.0904339	1093.5	pass	NA	NA	NA	NA	1.01882	8.91288e-22	0.137984	0.437909	NOC	0	13.5434
SL11C_052744	GSHLQINMWAGLVPR	15	65731.3	364.5	64273.6	0.515828	Yes	7	fail	51262.9	NA	3	NA	1093.5	fail	NA	NA	NA	NA	NA	NA	NA	NA	UNK	0	27.045
SL11C_052748	GSLFVGHRNIELVPR	24	134862	1.5	131234	0.219682	Yes	8	pass	110349	110693	3	0.003111	1093.5	pass	NA	NA	NA	NA	1.0787	1.00335e-27	0.0800683	0.147452	HQ_NOC	1	7.42268
SL11C_052749	GSLLATPDTRPLVPR	24	97254.3	1093.5	96767.9	0.238822	Yes	8	pass	94520.4	90132.2	3	-0.0486859	1093.5	pass	NA	NA	NA	NA	0.973316	1.5711e-26	0.0814813	0.152702	HQ_NOC	1	8.37152
SL11C_052751	GSMLPGLKSGWLVPR	24	36218.1	364.5	32996.2	0.355739	Yes	8	pass	28473.4	23708.2	3	-0.200993	1093.5	pass	NA	NA	NA	NA	1.12892	2.67715e-21	0.160519	0.592627	NOC	0	14.2189
SL11C_052763	GSSFHYANADYLVPR	7	33456.6	0.5	31091.6	0.337101	Yes	5	fail	NA	18666.2	0	NA	40.5	fail	NA	NA	NA	NA	NA	NA	NA	NA	UNK	1	21.2488
SL11C_052766	GSTSWVSYMTQLVPR	22	30659.9	1093.5	24740.8	0.59037	Yes	8	fail	23125.1	11402.8	3	-1.02803	1093.5	fail	NA	NA	NA	NA	NA	NA	NA	NA	UNK	0	31.6136
SL11C_052774	GSATRDYSYGTLVPR	17	318122	0	308347	0.458601	Yes	8	fail	177488	305488	2	0.418999	1093.5	fail	NA	NA	NA	NA	NA	NA	NA	NA	UNK	0	21.1706
SL11C_052782	GSNTWSMGIMSLVPR	23	38937.5	1.5	36822.3	0.642346	Yes	8	pass	31786.9	18511.8	3	-0.717114	1093.5	pass	NA	NA	NA	NA	1.28317	1.25125e-14	0.342709	2.58389	NOC	0	26.708
SL11C_052783	GSPEPIKSISDLVPR	16	76376.4	0	66354.3	0.395157	Yes	8	fail	45453.8	59090.3	3	0.230775	1093.5	fail	NA	NA	NA	NA	NA	NA	NA	NA	UNK	1	19.7647
SL11C_052786	GSSKSRPGTGALVPR	24	10732.1	121.5	10101.4	0.538109	No	8	pass	5824.55	6835.46	3	0.147892	1093.5	fail	NA	NA	NA	NA	NA	NA	NA	NA	UNK	0	23.3993
SL11C_052788	GSTIYVHRDENLVPR	24	79394.2	121.5	77186.4	0.296075	Yes	8	pass	67976.2	59914.5	3	-0.134553	1093.5	pass	NA	NA	NA	NA	1.08627	2.0384e-23	0.12454	0.356733	HQ_NOC	1	11.4649
SL11C_052791	GSWDINNQFGLLVPR	23	77270.8	364.5	63260.3	0.629821	Yes	8	pass	42189.3	29165.4	3	-0.446551	1093.5	pass	NA	NA	NA	NA	1.5273	1.82166e-13	0.464915	4.75521	NOC	0	30.4403
SL11C_052805	GSGTMTDKPITLVPR	15	113576	364.5	98199.3	0.493632	Yes	7	fail	NA	65365.8	0	NA	364.5	fail	NA	NA	NA	NA	NA	NA	NA	NA	UNK	0	23.5313
SL11C_052807	GSHFWIKEQYFLVPR	22	13141	1.5	12614.3	0.504595	No	8	pass	NA	9688.09	1	NA	1093.5	fail	NA	NA	NA	NA	NA	NA	NA	NA	UNK	0	21.9664
SL11C_052812	GSLYNVGFREALVPR	15	87982	1.5	86665	0.397583	Yes	7	fail	64181.8	77495.3	3	0.171798	1093.5	fail	NA	NA	NA	NA	NA	NA	NA	NA	UNK	0	17.6396
SL11C_052816	GSNLIGSVSITLVPR	24	19433.3	1093.5	16568.6	0.767309	No	8	pass	14953.3	5913.5	3	-1.52868	1093.5	fail	NA	NA	NA	NA	NA	NA	NA	NA	UNK	0	48.6452
SL11C_052819	GSQKNHPQNQYLVPR	24	11683.6	1.5	11362.4	0.436494	No	8	pass	7588.46	9189.32	3	0.174209	1093.5	fail	NA	NA	NA	NA	NA	NA	NA	NA	UNK	0	16.7072
SL11C_052820	GSRDNGEDTAWLVPR	9	17401.5	0	15644.2	0.366477	No	6	fail	NA	17401.5	1	NA	1093.5	fail	NA	NA	NA	NA	NA	NA	NA	NA	UNK	1	22.8406
SL11C_052823	GSSKYINEHNMLVPR	21	88490.4	1.5	85878.8	0.370642	Yes	8	fail	63648.3	67765.1	3	0.0607503	1093.5	fail	NA	NA	NA	NA	NA	NA	NA	NA	UNK	1	14.4236
SL11C_052826	GSWDVGLPNKELVPR	24	74009.3	0	68419.8	0.347866	Yes	8	pass	63855.2	62765.9	3	-0.0173555	1093.5	pass	NA	NA	NA	NA	0.955522	4.33663e-22	0.125356	0.361424	NOC	0	13.1191
SL11C_052837	GSPWFHSDFLKLVPR	5	45159.1	121.5	34178.5	0.396019	Yes	3	fail	NA	NA	0	NA	364.5	fail	NA	NA	NA	NA	NA	NA	NA	NA	UNK	1	41.228
SL11C_052839	GSWDRDFVEQGLVPR	23	37874.1	40.5	37444.6	0.428216	Yes	8	fail	23260.5	31419.7	3	0.259685	1093.5	fail	NA	NA	NA	NA	NA	NA	NA	NA	UNK	0	18.274
SL11C_052844	GSNSYNSYAKNLVPR	21	64254.4	1093.5	61364	0.381184	Yes	8	fail	52049.2	47657.9	3	-0.0921403	1093.5	fail	NA	NA	NA	NA	NA	NA	NA	NA	UNK	0	14.7044
SL11C_052845	GSPEPDRFKGLLVPR	17	31844.8	13.5	30959.2	0.421842	Yes	8	pass	22996	24783.4	3	0.0721208	1093.5	pass	NA	NA	NA	NA	1.10641	2.50646e-13	0.209164	0.699995	NOC	0	18.9048
SL11C_052855	GSWRKWANEDILVPR	23	25941.1	1.5	23324.1	0.515914	Yes	8	pass	14567.5	13493.3	3	-0.0796125	1093.5	pass	NA	NA	NA	NA	1.25164	5.33854e-15	0.320815	2.2643	NOC	0	25.6315
SL11C_052856	GSRTMADHYPILVPR	24	124043	13.5	115226	0.513228	Yes	8	pass	87234.1	78504.8	3	-0.111195	1093.5	pass	NA	NA	NA	NA	1.13652	2.69041e-17	0.244041	1.36979	NOC	0	21.4726
SL11C_052858	GSVESTSISMGLVPR	14	43952.1	1.5	42240.6	0.391171	Yes	7	fail	NA	27770.4	0	NA	364.5	fail	NA	NA	NA	NA	NA	NA	NA	NA	UNK	1	19.5926
SL11C_052861	GSIQGSTWNIQLVPR	24	79428.8	1093.5	75792.9	0.396579	Yes	8	pass	73596	57963	3	-0.269707	1093.5	pass	NA	NA	NA	NA	1.00922	8.36838e-20	0.167209	0.643056	NOC	0	16.5682
SL11C_052866	GSHNFKWFTTELVPR	14	36017	0	34839.2	0.455787	Yes	8	fail	20587.5	36017	2	0.428394	1093.5	fail	NA	NA	NA	NA	NA	NA	NA	NA	UNK	1	21.363
SL11C_052869	GSPFRYWKYTELVPR	24	8575	13.5	7347.78	0.736581	No	8	pass	4937.33	3737.25	3	-0.321113	1093.5	fail	NA	NA	NA	NA	NA	NA	NA	NA	UNK	0	41.3841
SL11C_052873	GSVTFWKQKDRLVPR	23	4746.77	1093.5	4573.67	0.640257	No	8	pass	4143.52	2744.74	2	-0.50962	1093.5	fail	NA	NA	NA	NA	NA	NA	NA	NA	UNK	0	30.1917
SL11C_052874	GSEYQFINTFKLVPR	24	104517	1.5	102211	0.388609	Yes	8	pass	69007.6	76585.7	3	0.0989497	1093.5	pass	NA	NA	NA	NA	1.19907	1.32038e-20	0.182996	0.770216	NOC	0	15.2615
SL11C_052883	GSTMKFGWEPQLVPR	24	119552	1093.5	112981	0.386429	Yes	8	pass	108808	90206.4	3	-0.20621	1093.5	pass	NA	NA	NA	NA	1.04594	1.66732e-21	0.145636	0.487827	NOC	0	13.9239
SL11C_052886	GSDNFWVWNDQLVPR	19	18843.5	0.5	16057.4	0.706926	No	7	pass	NA	12459.8	0	NA	364.5	fail	NA	NA	NA	NA	NA	NA	NA	NA	UNK	0	38.727
SL11C_052891	GSIGTINHPTMLVPR	24	93987.5	1.5	91782.3	0.267466	Yes	8	pass	87204.5	71442.1	3	-0.220632	1093.5	pass	NA	NA	NA	NA	1.07637	2.19004e-25	0.101129	0.235222	HQ_NOC	1	9.39539
SL11C_052894	GSPVEWDPRDRLVPR	22	51315.3	1.5	50044.7	0.427631	Yes	8	pass	32965.9	32875.8	3	-0.0027396	1093.5	pass	NA	NA	NA	NA	1.2729	6.61278e-17	0.244353	1.25388	NOC	0	19.1965
SL11C_052896	GSQRPPIEAIYLVPR	23	62637.3	13.5	61296.5	0.36148	Yes	8	pass	44592.8	48336.3	2	0.0774466	1093.5	pass	NA	NA	NA	NA	1.07847	4.29662e-20	0.159084	0.556767	NOC	1	14.7509
SL11C_052897	GSQWKEVETQSLVPR	24	65198.4	121.5	62682	0.361663	Yes	8	pass	54640.1	42038.8	3	-0.299754	1093.5	pass	NA	NA	NA	NA	1.24864	3.18755e-21	0.178919	0.736279	NOC	0	14.3292
SL11C_052901	GSWEVTSSHVNLVPR	24	60153.8	0.5	59819.6	0.252771	Yes	8	pass	55633.8	49377.3	3	-0.126708	1093.5	pass	NA	NA	NA	NA	1.12312	3.66373e-26	0.0975724	0.218969	HQ_NOC	1	8.68759
SL11C_052904	GSDDFESQSPALVPR	22	28260	13.5	27427.8	0.515806	Yes	8	fail	14217.7	21045.2	3	0.324421	1093.5	fail	NA	NA	NA	NA	NA	NA	NA	NA	UNK	0	22.4566
SL11C_052910	GSHPSEIFTNGLVPR	2	111055	121.5	NA	NA	NA	2	fail	NA	NA	0	NA	121.5	fail	NA	NA	NA	NA	NA	NA	NA	NA	UNK	1	12.572
SL11C_052914	GSLMNIQFMNNLVPR	24	83032.6	1093.5	76644.4	0.44316	Yes	8	pass	68785.2	55926.2	3	-0.229928	1093.5	pass	NA	NA	NA	NA	0.976649	9.75846e-19	0.180594	0.750125	NOC	0	18.4912
SL11C_052915	GSMDEYFVEMNLVPR	17	13295.6	40.5	11645.2	0.516046	No	7	pass	NA	8349.71	0	NA	364.5	fail	NA	NA	NA	NA	NA	NA	NA	NA	UNK	0	25.9671
SL11C_052921	GSYLPVGSANWLVPR	24	83916.3	13.5	81078.8	0.306389	Yes	8	pass	67115.3	69464.6	3	0.0338201	1093.5	pass	NA	NA	NA	NA	1.0226	1.88204e-23	0.116829	0.31393	HQ_NOC	1	11.4247
SL11C_052926	GSAVEGRGMAILVPR	19	48350.1	121.5	44145.4	0.565245	Yes	8	pass	38334.1	25399.6	2	-0.509238	1093.5	pass	NA	NA	NA	NA	1.18221	1.25963e-11	0.343069	2.11853	NOC	0	29.0193
SL11C_052931	GSFDPTKDTVYLVPR	24	107838	364.5	101200	0.622241	Yes	8	pass	82786.4	64543.9	3	-0.282636	1093.5	pass	NA	NA	NA	NA	1.22664	2.36625e-13	0.401266	3.70333	NOC	0	32.7125
SL11C_052935	GSIDRMQSTLHLVPR	19	91650.9	121.5	91320.2	0.440199	Yes	8	fail	54585.4	80808.7	3	0.324511	1093.5	fail	NA	NA	NA	NA	NA	NA	NA	NA	UNK	1	19.2749
SL11C_052936	GSLHPEINTTALVPR	17	26859.4	1.5	21932.9	0.663681	Yes	8	fail	12763.4	11658	2	-0.0948186	1093.5	fail	NA	NA	NA	NA	NA	NA	NA	NA	UNK	0	38.2454
SL11C_052938	GSMFSEPVGKALVPR	24	106957	0.5	100418	0.334885	Yes	8	pass	87216.6	80377.8	3	-0.0850832	1093.5	pass	NA	NA	NA	NA	1.02398	1.43557e-22	0.127939	0.376475	NOC	0	12.4944
SL11C_052941	GSRQTIDNQYNLVPR	24	71715	1093.5	70099.1	0.362698	Yes	8	pass	63439.9	60914.2	3	-0.0414638	1093.5	pass	NA	NA	NA	NA	0.990122	5.08707e-21	0.144846	0.482549	NOC	0	14.6291
SL11C_052947	GSYQHINNNDKLVPR	17	55329.6	13.5	53120.7	0.425756	Yes	8	fail	NA	41705.7	1	NA	1093.5	fail	NA	NA	NA	NA	NA	NA	NA	NA	UNK	0	19.7528
SL11C_052951	GSEVKKVAPLKLVPR	22	15417.1	1093.5	14656.1	0.459835	No	8	fail	11875.6	10864.5	3	-0.0930687	1093.5	fail	NA	NA	NA	NA	NA	NA	NA	NA	UNK	0	19.8288
SL11C_052952	GSFESLQQHSSLVPR	24	114670	364.5	110816	0.204633	Yes	8	pass	98665.3	97261.8	3	-0.0144308	1093.5	pass	NA	NA	NA	NA	1.04127	2.41191e-27	0.0803107	0.148346	HQ_NOC	1	7.71276
SL11C_052955	GSGVVKTEVISLVPR	23	287214	0	274157	0.451106	Yes	8	pass	196923	218468	3	0.0986215	1093.5	pass	NA	NA	NA	NA	1.07763	1.27547e-16	0.231102	1.17498	NOC	0	21.4454
SL11C_052956	GSHLWVWPTAMLVPR	8	19329.4	40.5	17965.3	0.348	Yes	6	fail	NA	18447.2	1	NA	1093.5	fail	NA	NA	NA	NA	NA	NA	NA	NA	UNK	1	21.1337
SL11C_052963	GSQDGKASMYGLVPR	21	129590	1.5	127828	0.521513	Yes	8	fail	78126.9	78546.3	2	0.00534016	1093.5	fail	NA	NA	NA	NA	NA	NA	NA	NA	UNK	0	22.7888
SL11C_052965	GSRPDHKTFPILVPR	24	25591.8	0.5	25218.7	0.419571	Yes	8	pass	20848.4	20919.6	3	0.00340192	1093.5	pass	NA	NA	NA	NA	1.03222	1.73746e-19	0.176686	0.718016	NOC	0	17.1171
SL11C_052969	GSVIQSADHYYLVPR	24	82577.8	364.5	81278.3	0.276424	Yes	8	pass	63945.6	62118.5	3	-0.0294132	1093.5	pass	NA	NA	NA	NA	1.12248	9.62963e-25	0.112538	0.291291	HQ_NOC	1	10.0258
SL11C_052973	GSWEQQPNANPLVPR	24	55501	0.5	53616.5	0.258065	Yes	8	pass	48761.1	45321	3	-0.0759037	1093.5	pass	NA	NA	NA	NA	0.999234	9.94695e-26	0.0906907	0.18917	HQ_NOC	1	9.07602
SL11C_052975	GSWNMPDQSKLLVPR	14	118080	364.5	114517	0.490748	Yes	8	fail	83914.8	49323.3	2	-0.701321	1093.5	fail	NA	NA	NA	NA	NA	NA	NA	NA	UNK	1	24.0165
SL11C_052978	GSYLEQSVIVQLVPR	15	57970.5	364.5	53446.7	0.490949	Yes	7	fail	44251.7	35667.9	3	-0.240658	1093.5	fail	NA	NA	NA	NA	NA	NA	NA	NA	UNK	0	25.6522
SL11C_052979	GSYMDWVDNRWLVPR	22	16752.5	0.5	16311.8	0.881773	No	8	pass	NA	11169.3	1	NA	1093.5	fail	NA	NA	NA	NA	NA	NA	NA	NA	UNK	0	51.4981
SL11C_052982	GSARHTIEISNLVPR	22	29136.7	1.5	25128.2	0.552713	Yes	8	pass	12785.4	14231.5	2	0.101611	1093.5	pass	NA	NA	NA	NA	1.40113	9.87256e-14	0.387529	3.15375	NOC	0	27.6584
SL11C_052988	GSFNYLMGYNFLVPR	10	9319.81	121.5	7468.08	0.485788	No	5	fail	NA	6659.07	0	NA	121.5	fail	NA	NA	NA	NA	NA	NA	NA	NA	UNK	0	31.8044
SL11C_052989	GSGDFEKWAQRLVPR	16	66332.9	1093.5	61150.2	0.639204	Yes	8	fail	49507.5	49272.3	2	-0.00477347	1093.5	fail	NA	NA	NA	NA	NA	NA	NA	NA	UNK	0	34.5644
SL11C_052993	GSHWFLWPTPHLVPR	18	6293.02	0.5	5873.64	0.573196	No	7	fail	NA	4081.38	0	NA	364.5	fail	NA	NA	NA	NA	NA	NA	NA	NA	UNK	0	32.7414
SL11C_052997	GSLILPYLEQNLVPR	24	78762.9	1093.5	70644.4	0.469619	Yes	8	pass	62961.7	57034.1	3	-0.10393	1093.5	pass	NA	NA	NA	NA	0.930703	3.60184e-18	0.182497	0.766019	NOC	0	19.6085
SL11C_052998	GSLKNFSQTPMLVPR	20	153558	121.5	135950	0.529811	Yes	8	pass	89889.1	79062.3	2	-0.13694	1093.5	pass	NA	NA	NA	NA	1.09107	2.87178e-13	0.275532	1.44244	NOC	0	25.2534
SL11C_052999	GSLLNNNMPDNLVPR	24	104458	0.5	94379.5	0.521864	Yes	8	pass	59324.1	60409.2	3	0.017963	1093.5	pass	NA	NA	NA	NA	1.09313	1.79052e-16	0.255859	1.50567	NOC	0	23.406
SL11C_053001	GSLVMWITQDNLVPR	23	55504.2	121.5	47898.4	0.776	Yes	8	pass	40592.9	21216.1	3	-0.913308	1093.5	pass	NA	NA	NA	NA	1.12575	6.34522e-10	0.521249	5.97741	NOC	0	46.3024
SL11C_053003	GSMNPASKTPGLVPR	24	31216.9	364.5	29556	0.437917	Yes	8	pass	25193.5	22902	3	-0.100057	1093.5	pass	NA	NA	NA	NA	1.07798	1.40693e-19	0.18279	0.768477	NOC	0	16.9566
SL11C_053004	GSMPHDNYEMWLVPR	11	8868.32	0.5	8255.67	0.363763	No	4	fail	NA	5660.05	0	NA	13.5	fail	NA	NA	NA	NA	NA	NA	NA	NA	UNK	1	19.3358
SL11C_053007	GSNRTDTGKAFLVPR	23	46320.7	0	45753.1	0.437265	Yes	8	fail	35912.2	44880.2	3	0.199821	1093.5	fail	NA	NA	NA	NA	NA	NA	NA	NA	UNK	0	17.2666
SL11C_053008	GSPPVWNDLTQLVPR	24	64117	1093.5	58040	0.583204	Yes	8	pass	42332.9	39423.6	3	-0.073796	1093.5	pass	NA	NA	NA	NA	1.05275	4.41169e-15	0.285559	1.87551	NOC	0	27.1251
SL11C_053011	GSQRNPNFMAVLVPR	10	62312.5	364.5	57389.9	0.251059	Yes	6	fail	46238.7	43519.5	3	-0.0624831	1093.5	fail	NA	NA	NA	NA	NA	NA	NA	NA	UNK	1	13.1316
SL11C_053013	GSRMVFITNQPLVPR	24	140659	0	138786	0.369778	Yes	8	pass	112977	103214	3	-0.0945981	1093.5	pass	NA	NA	NA	NA	1.13325	9.24921e-22	0.153733	0.543575	NOC	0	13.5656
SL11C_053018	GSTVYWWVTPSLVPR	24	50797.9	1.5	43997.9	0.560273	Yes	8	pass	27856.2	32027.8	3	0.130248	1093.5	pass	NA	NA	NA	NA	1.0625	6.00498e-15	0.292363	1.96595	NOC	0	27.5164
SL11C_053021	GSVKWYNEHLPLVPR	23	89638.6	1093.5	84936.1	0.411065	Yes	8	pass	78359.5	53140.4	3	-0.474576	1093.5	pass	NA	NA	NA	NA	1.20531	4.19314e-19	0.197646	0.859409	NOC	0	16.3979
SL11C_053032	GSENDKKNMEWLVPR	23	91968.5	13.5	86840.6	0.393453	Yes	8	pass	59552.6	58206.6	3	-0.0231239	1093.5	pass	NA	NA	NA	NA	1.20227	1.39009e-19	0.187277	0.771602	NOC	0	15.577
SL11C_053035	GSEYNFFTLYHLVPR	20	18348	13.5	17070	0.701508	No	7	pass	NA	12029.1	0	NA	364.5	fail	NA	NA	NA	NA	NA	NA	NA	NA	UNK	0	33.7066
SL11C_053037	GSFYNEGVSKYLVPR	9	115886	364.5	109727	0.24713	Yes	7	fail	NA	91805.7	1	NA	1093.5	fail	NA	NA	NA	NA	NA	NA	NA	NA	UNK	1	13.9592
SL11C_053050	GSQTDVTSQIMLVPR	24	164535	364.5	143238	0.47208	Yes	8	pass	117045	78629.5	3	-0.488563	1093.5	pass	NA	NA	NA	NA	1.27319	1.09925e-17	0.262536	1.58528	NOC	0	20.6203
SL11C_053054	GSTDHSPYSLSLVPR	16	87862.7	1.5	81090.6	0.381422	Yes	8	fail	65823.9	68432.4	2	0.0381193	1093.5	fail	NA	NA	NA	NA	NA	NA	NA	NA	UNK	1	17.4142
SL11C_053057	GSTNFITSMSSLVPR	24	113641	1093.5	107510	0.423229	Yes	8	pass	100664	80657.9	3	-0.248036	1093.5	pass	NA	NA	NA	NA	1.13465	5.80066e-18	0.227316	1.18847	NOC	0	20.034
SL11C_053058	GSVPWGNTISALVPR	24	94909.5	0.5	94555.6	0.490216	Yes	8	pass	78289.5	70426.7	3	-0.111646	1093.5	pass	NA	NA	NA	NA	1.03208	1.70799e-18	0.195698	0.880845	NOC	0	18.9616
SL11C_053064	GSDDVDHHNWILVPR	14	86054.5	13.5	72716.8	0.559681	Yes	7	fail	NA	58905.2	0	NA	364.5	fail	NA	NA	NA	NA	NA	NA	NA	NA	UNK	0	30.9832
SL11C_053074	GSINDNWAMSMLVPR	21	50377	0	49698.5	0.731172	Yes	8	fail	NA	49894.8	1	NA	1093.5	fail	NA	NA	NA	NA	NA	NA	NA	NA	UNK	1	33.7028
SL11C_053088	GSQETHYFDMYLVPR	7	124463	1.5	115785	0.253436	Yes	4	fail	NA	93226	0	NA	13.5	fail	NA	NA	NA	NA	NA	NA	NA	NA	UNK	1	17.3458
SL11C_053091	GSRSDMNSEEALVPR	16	77885.1	40.5	71163.5	0.526577	Yes	7	pass	NA	52027.9	0	NA	364.5	pass	NA	NA	NA	NA	1.10543	1.13127e-10	0.283742	1.20764	NOC	0	25.668
SL11C_053095	GSTQYPHQPKQLVPR	24	35402.7	1.5	34380	0.226113	Yes	8	pass	31108.7	30768.2	3	-0.0110677	1093.5	pass	NA	NA	NA	NA	1.02643	3.19194e-27	0.080142	0.147723	HQ_NOC	1	7.80782
SL11C_053096	GSTRLPSALDDLVPR	24	89946.2	1.5	84288.7	0.304457	Yes	8	pass	74614.3	62896.7	3	-0.186299	1093.5	pass	NA	NA	NA	NA	1.16599	1.02169e-23	0.129679	0.386783	HQ_NOC	1	11.1218
SL11C_053098	GSVFKIHRVDYLVPR	23	16637.5	13.5	16341.2	0.502201	No	8	fail	11865.4	12636.5	3	0.0610243	1093.5	fail	NA	NA	NA	NA	NA	NA	NA	NA	UNK	0	21.9325
SL11C_053102	GSFETIVNINNLVPR	23	74086.9	1093.5	67652.8	0.724781	Yes	8	fail	66414.7	25131.2	3	-1.64271	1093.5	fail	NA	NA	NA	NA	NA	NA	NA	NA	UNK	0	37.8757
SL11C_053109	GSIPNYVDVINLVPR	23	75509.3	13.5	74393.9	0.474054	Yes	8	fail	51494.6	64062.3	3	0.19618	1093.5	fail	NA	NA	NA	NA	NA	NA	NA	NA	UNK	0	18.8416
SL11C_053110	GSIYQSYTSGTLVPR	24	129266	1093.5	116742	0.317273	Yes	8	pass	116108	103041	3	-0.126814	1093.5	pass	NA	NA	NA	NA	0.955826	3.23872e-23	0.111841	0.287691	HQ_NOC	1	11.7009
SL11C_053121	GSPIPVKPHASLVPR	24	49941.6	1093.5	46018.2	0.336553	Yes	8	pass	42827.5	39098.4	3	-0.0953755	1093.5	pass	NA	NA	NA	NA	0.954071	1.05902e-22	0.117617	0.318175	HQ_NOC	1	12.3279
SL11C_053128	GSTGGLGGESMLVPR	24	149212	1093.5	137302	0.415679	Yes	8	pass	118349	93074.8	3	-0.271546	1093.5	pass	NA	NA	NA	NA	1.18169	2.33094e-20	0.184956	0.786801	NOC	0	15.6518
SL11C_053129	GSTQFGGDYSILVPR	23	95079.1	1.5	91554.6	0.438871	Yes	8	fail	71353	77143.1	3	0.0750568	1093.5	fail	NA	NA	NA	NA	NA	NA	NA	NA	UNK	0	17.9644
SL11C_053149	GSMNHDFWHEELVPR	6	10580.1	0.5	10123.8	0.256581	No	5	fail	NA	10564.5	0	NA	40.5	fail	NA	NA	NA	NA	NA	NA	NA	NA	UNK	1	18.9608
SL11C_053151	GSPIKADSFQFLVPR	20	125649	40.5	113618	0.631617	Yes	7	pass	88005.6	66808.1	3	-0.31729	1093.5	pass	NA	NA	NA	NA	1.21895	6.53932e-13	0.322291	1.97355	NOC	0	26.4401
SL11C_053154	GSSMTHVNYVGLVPR	14	109153	13.5	105084	0.250637	Yes	8	fail	NA	92365.8	1	NA	1093.5	fail	NA	NA	NA	NA	NA	NA	NA	NA	UNK	1	11.2174
SL11C_053157	GSVTAKQLRIPLVPR	23	9432.15	40.5	9072.46	0.638505	No	8	pass	6282.35	4966.52	3	-0.264942	1093.5	fail	NA	NA	NA	NA	NA	NA	NA	NA	UNK	0	25.8248
SL11C_053170	GSNGILAHLKLLVPR	24	16434.2	13.5	14640	0.583416	No	8	pass	9027.88	10910.7	3	0.172566	1093.5	fail	NA	NA	NA	NA	NA	NA	NA	NA	UNK	0	24.746
SL11C_053174	GSVDVYTYVERLVPR	24	70497.1	40.5	67174.9	0.293754	Yes	8	pass	57049.7	56142.2	3	-0.0161637	1093.5	pass	NA	NA	NA	NA	1.06208	4.70102e-24	0.11416	0.299749	NOC	0	10.7487
SL11C_053179	GSAETRHWTAILVPR	23	112300	121.5	107306	0.396674	Yes	8	pass	95391.5	81345.6	3	-0.17267	1093.5	pass	NA	NA	NA	NA	1.01277	6.99677e-20	0.152809	0.513715	NOC	0	15.0883
SL11C_053186	GSWQAKDKQSHLVPR	20	16604.2	1093.5	16008.4	0.447163	No	8	fail	14483.2	12744.5	3	-0.136425	1093.5	fail	NA	NA	NA	NA	NA	NA	NA	NA	UNK	1	18.1698
SL11C_053188	GSYIWWVQYPNLVPR	11	9710.52	121.5	8422.16	0.634265	No	5	fail	NA	NA	1	NA	1093.5	fail	NA	NA	NA	NA	NA	NA	NA	NA	UNK	0	41.8689
SL11C_053194	GSGSREMEVKTLVPR	19	93115.4	1093.5	86281.9	0.337056	Yes	8	fail	75044.7	61819.6	2	-0.213932	1093.5	fail	NA	NA	NA	NA	NA	NA	NA	NA	UNK	1	14.2427
SL11C_053195	GSNQDLRMTESLVPR	6	88356.8	40.5	87712.1	0.0834187	Yes	5	fail	NA	NA	0	NA	364.5	fail	NA	NA	NA	NA	NA	NA	NA	NA	UNK	1	6.27629
SL11C_053198	GSVKIMFFKNELVPR	24	50071	364.5	39377.7	0.514455	Yes	8	pass	26936.8	24763.4	3	-0.0877667	1093.5	pass	NA	NA	NA	NA	1.07596	1.95259e-16	0.252838	1.47032	NOC	0	23.4989
SL11C_053200	GSYRFNVFEMQLVPR	21	23455.5	121.5	22496.9	0.733287	Yes	8	fail	5278.65	16496.8	2	0.680021	1093.5	fail	NA	NA	NA	NA	NA	NA	NA	NA	UNK	0	34.1364
SL11C_053212	GSDYVNPYVEPLVPR	22	53435.5	1.5	50979.4	0.725073	Yes	8	fail	14706.6	29211.5	3	0.496548	1093.5	fail	NA	NA	NA	NA	NA	NA	NA	NA	UNK	0	40.2186
SL11C_053217	GSKDVTAMQALLVPR	23	79057.4	13.5	72112.2	0.460661	Yes	8	pass	56680.8	54566.2	3	-0.0387529	1093.5	pass	NA	NA	NA	NA	1.08321	3.30956e-18	0.195611	0.841802	NOC	0	18.0584
SL11C_053224	GSKLKESQHVDLVPR	16	160431	40.5	151399	0.454687	Yes	8	fail	113510	96997.8	2	-0.170238	1093.5	fail	NA	NA	NA	NA	NA	NA	NA	NA	UNK	1	21.3435
SL11C_053227	GSYINHNMTGWLVPR	18	54693.1	1.5	52803	0.380172	Yes	8	pass	NA	38734.1	1	NA	1093.5	pass	NA	NA	NA	NA	1.02781	9.32585e-16	0.153753	0.40188	NOC	0	14.9593
SL11C_053237	GSNNSPPVIPILVPR	24	69230.3	1093.5	67178.3	0.361844	Yes	8	pass	58967.4	47236.7	3	-0.248338	1093.5	pass	NA	NA	NA	NA	1.11679	9.71737e-22	0.151832	0.530215	HQ_NOC	1	13.5953
SL11C_053239	GSRIYFLHTHDLVPR	17	26951.8	40.5	26470.8	0.407541	Yes	8	fail	NA	18943.3	1	NA	1093.5	fail	NA	NA	NA	NA	NA	NA	NA	NA	UNK	0	19.2991
SL11C_053241	GSTLEIGHIAPLVPR	24	53339.8	0	52008.9	0.245598	Yes	8	pass	46629.5	47729.5	3	0.0230465	1093.5	pass	NA	NA	NA	NA	0.999936	1.20603e-26	0.0827469	0.157482	HQ_NOC	1	8.27522
SL11C_053244	GSFENSAMSTLLVPR	12	93465.4	1.5	82917.7	0.361571	Yes	7	fail	53412	67979.6	3	0.214294	1093.5	fail	NA	NA	NA	NA	NA	NA	NA	NA	UNK	1	18.3577
SL11C_053245	GSFFKVGFVPPLVPR	24	106798	1093.5	100908	0.522384	Yes	8	pass	100493	63094	3	-0.592746	1093.5	pass	NA	NA	NA	NA	1.6189	5.05862e-17	0.357722	2.94319	NOC	0	22.0966
SL11C_053250	GSKYERHTSEGLVPR	21	66343.8	13.5	64354	0.33538	Yes	8	fail	43059.1	53081.4	3	0.188811	1093.5	fail	NA	NA	NA	NA	NA	NA	NA	NA	UNK	1	13.3736
SL11C_053255	GSPMRADVVDSLVPR	13	58799.2	1.5	53921.1	0.530519	Yes	6	fail	NA	48595.6	0	NA	121.5	fail	NA	NA	NA	NA	NA	NA	NA	NA	UNK	0	28.9361
SL11C_053256	GSPTPGRTKEYLVPR	22	83721.3	40.5	81836.7	0.402163	Yes	8	pass	69893.9	55735.2	3	-0.254036	1093.5	pass	NA	NA	NA	NA	1.27663	5.18924e-17	0.242162	1.23149	NOC	0	18.9689
SL11C_053258	GSQLMPHYVKELVPR	14	57821.4	1.5	55441.3	0.354938	Yes	8	fail	NA	44885.6	1	NA	1093.5	fail	NA	NA	NA	NA	NA	NA	NA	NA	UNK	1	16.6654
SL11C_053261	GSTGWGTFINGLVPR	24	74097.5	364.5	68902.4	0.586616	Yes	8	pass	59525.7	30475	3	-0.953261	1093.5	pass	NA	NA	NA	NA	1.89994	1.29363e-15	0.48693	5.45332	NOC	0	25.6287
SL11C_053270	GSDGLNKKNMTLVPR	24	67235.5	121.5	65381.4	0.299146	Yes	8	pass	54272.3	49639.4	3	-0.0933311	1093.5	pass	NA	NA	NA	NA	1.11317	6.34898e-24	0.121242	0.338091	HQ_NOC	1	10.8916
SL11C_053271	GSEAVKGQVEMLVPR	15	48605.9	13.5	45045.2	0.553976	Yes	7	fail	NA	23551.5	0	NA	364.5	fail	NA	NA	NA	NA	NA	NA	NA	NA	UNK	0	28.6305
SL11C_053272	GSEMNKASAQALVPR	11	37601.3	0	35982.3	0.532882	Yes	7	fail	NA	28435.8	0	NA	364.5	fail	NA	NA	NA	NA	NA	NA	NA	NA	UNK	1	30.9292
SL11C_053275	GSIDYKHEWRWLVPR	24	18038.9	0.5	15441.5	0.690665	No	8	pass	6208.99	8508.75	3	0.270281	1093.5	fail	NA	NA	NA	NA	NA	NA	NA	NA	UNK	0	41.1342
SL11C_053283	GSPMWDKSDQPLVPR	21	63410.3	1.5	59127.2	0.440196	Yes	8	fail	32642	46521.4	2	0.298343	1093.5	fail	NA	NA	NA	NA	NA	NA	NA	NA	UNK	0	17.2604
SL11C_053292	GSVAFSIPIWHLVPR	11	7301.48	364.5	6428.24	0.530321	No	7	fail	4514.18	3597.24	2	-0.254902	1093.5	fail	NA	NA	NA	NA	NA	NA	NA	NA	UNK	0	31.8016
SL11C_053294	GSVISDKTKAYLVPR	24	64022.8	1093.5	61532.7	0.385669	Yes	8	pass	58424.2	40740.8	3	-0.434046	1093.5	pass	NA	NA	NA	NA	1.20035	3.58375e-21	0.172895	0.687531	NOC	0	14.4037
SL11C_053298	GSWPNAFDSKNLVPR	22	111502	0.5	107698	0.46928	Yes	8	fail	84077.9	78799.3	3	-0.0669875	1093.5	fail	NA	NA	NA	NA	NA	NA	NA	NA	UNK	0	19.4737
SL11C_053323	GSQWIAITMQNLVPR	10	22577.7	364.5	19282.6	0.396446	Yes	6	fail	16921.6	NA	3	NA	1093.5	fail	NA	NA	NA	NA	NA	NA	NA	NA	UNK	1	23.5704
SL11C_053327	GSTWLYDNHWKLVPR	24	43652.4	1.5	43424.2	0.264486	Yes	8	pass	38431.6	38122.6	3	-0.00810455	1093.5	pass	NA	NA	NA	NA	1.05876	1.92097e-25	0.0989051	0.224991	NOC	0	9.34157
SL11C_053340	GSKLAVVIPNQLVPR	24	62718.4	1093.5	60222.4	0.354176	Yes	8	pass	57400.6	52409.1	3	-0.095241	1093.5	pass	NA	NA	NA	NA	0.965977	1.99046e-21	0.13556	0.422661	NOC	0	14.0335
SL11C_053341	GSLDFGNGNDKLVPR	19	157041	13.5	121320	0.510811	Yes	8	pass	96108.4	85340	2	-0.126181	1093.5	pass	NA	NA	NA	NA	0.975113	3.08163e-12	0.260261	1.21924	NOC	0	26.6903
SL11C_053344	GSLWMFHEGITLVPR	15	39078.8	121.5	36425.1	0.577348	Yes	7	fail	NA	20976.1	0	NA	364.5	fail	NA	NA	NA	NA	NA	NA	NA	NA	UNK	0	30.5914
SL11C_053351	GSPTIGQYDTMLVPR	22	44559.3	1.5	41505.6	0.554306	Yes	8	pass	35543.4	29501.6	3	-0.204793	1093.5	pass	NA	NA	NA	NA	1.0096	3.7625e-15	0.236808	1.17764	NOC	0	23.4557
SL11C_053352	GSQELWWSTEDLVPR	12	52636.2	1.5	48274.7	0.864908	Yes	6	pass	NA	20657.2	0	NA	121.5	pass	NA	NA	NA	NA	2.55833	0.000636143	1.88022	38.8874	NOC	0	73.4939
SL11C_053360	GSVTFAWPADRLVPR	8	99503	364.5	94543.6	0.223696	Yes	6	fail	NA	NA	0	NA	364.5	fail	NA	NA	NA	NA	NA	NA	NA	NA	UNK	1	13.7104
SL11C_053364	GSAKQTHNGELLVPR	23	53048.5	0.5	51973.8	0.601939	Yes	8	fail	31833.9	31557.7	3	-0.00875328	1093.5	fail	NA	NA	NA	NA	NA	NA	NA	NA	UNK	0	28.85
SL11C_053365	GSASKALSMWFLVPR	14	18987.9	0	16451.2	0.625158	No	7	fail	NA	18987.9	0	NA	364.5	fail	NA	NA	NA	NA	NA	NA	NA	NA	UNK	1	37.5971
SL11C_053369	GSFFIIYQDSVLVPR	8	19947.6	1093.5	18063.1	0.413835	Yes	3	fail	18029.6	NA	3	NA	1093.5	fail	NA	NA	NA	NA	NA	NA	NA	NA	UNK	0	26.2356
SL11C_053371	GSFMSDEASFVLVPR	15	81196.2	1.5	77034.8	0.497723	Yes	6	fail	NA	55467.9	0	NA	121.5	fail	NA	NA	NA	NA	NA	NA	NA	NA	UNK	0	24.8661
SL11C_053372	GSHLVTHEIQSLVPR	19	176750	40.5	161002	0.487714	Yes	8	fail	146092	118082	2	-0.237202	1093.5	fail	NA	NA	NA	NA	NA	NA	NA	NA	UNK	0	23.3787
SL11C_053374	GSIDKYANNNPLVPR	9	30735.7	0	30163.4	0.266456	Yes	7	fail	27592.2	30735.7	3	0.102276	1093.5	fail	NA	NA	NA	NA	NA	NA	NA	NA	UNK	1	14.1134
SL11C_053376	GSIYKTMGVQDLVPR	23	29410.1	1093.5	27708.2	0.500144	Yes	8	pass	25441.2	17565	3	-0.448402	1093.5	pass	NA	NA	NA	NA	1.25973	1.02372e-16	0.267356	1.57255	NOC	0	21.2233
SL11C_053378	GSLGWGGGKEGLVPR	24	74073	364.5	72419.8	0.257398	Yes	8	pass	60521.4	62086.2	3	0.0252037	1093.5	pass	NA	NA	NA	NA	1.03327	2.70876e-26	0.0885874	0.180498	HQ_NOC	1	8.57349
SL11C_053382	GSNKSTITGHLLVPR	24	67269	0	66102.7	0.3008	Yes	8	pass	52554	55365.4	3	0.050779	1093.5	pass	NA	NA	NA	NA	1.04702	2.99178e-23	0.122084	0.342801	HQ_NOC	1	11.6602
SL11C_053384	GSNTFAYTGDQLVPR	24	84262.7	0.5	80610.1	0.377718	Yes	8	pass	66578.4	63749.1	3	-0.0443818	1093.5	pass	NA	NA	NA	NA	1.03455	1.13485e-21	0.141619	0.461285	NOC	0	13.6889
SL11C_053390	GSPMWFHDHHALVPR	21	15622.8	0.5	15041.1	0.55662	No	7	pass	NA	10186.6	0	NA	364.5	fail	NA	NA	NA	NA	NA	NA	NA	NA	UNK	0	26.4476
SL11C_053391	GSPRELNQEMKLVPR	24	39437.3	1093.5	38117.6	0.494371	Yes	8	pass	36159.6	32273	3	-0.12043	1093.5	pass	NA	NA	NA	NA	0.887829	2.52385e-18	0.171327	0.675115	NOC	0	19.2973
SL11C_053396	GSSILWQVHNRLVPR	14	34229	1.5	32732.4	0.401828	Yes	8	fail	21542.8	29438.8	2	0.268219	1093.5	fail	NA	NA	NA	NA	NA	NA	NA	NA	UNK	0	19.5073
SL11C_053399	GSSWFTSIYPGLVPR	17	67069.9	1.5	58744.6	0.465927	Yes	7	fail	NA	39070.4	0	NA	364.5	fail	NA	NA	NA	NA	NA	NA	NA	NA	UNK	0	22.7952
SL11C_053401	GSTLGINIGMKLVPR	15	10165.7	1093.5	9968.49	0.632897	No	7	fail	9072.02	9368.68	2	0.0316645	1093.5	fail	NA	NA	NA	NA	NA	NA	NA	NA	UNK	0	34.3235
SL11C_053409	GSDLIPDNTPKLVPR	24	143832	40.5	142113	0.215493	Yes	8	pass	128861	125906	3	-0.0234645	1093.5	pass	NA	NA	NA	NA	1.00779	1.54143e-28	0.0689282	0.109275	HQ_NOC	1	6.83951
SL11C_053412	GSFDQWFMIKNLVPR	24	13367.2	364.5	11727.1	0.817024	No	8	pass	6810.68	2605.43	3	-1.61403	1093.5	fail	NA	NA	NA	NA	NA	NA	NA	NA	UNK	0	55.6309
SL11C_053413	GSFLKGLPVNHLVPR	24	35937.3	1093.5	33610.9	0.485962	Yes	8	pass	30782.9	24590.2	3	-0.251833	1093.5	pass	NA	NA	NA	NA	1.02602	4.44272e-18	0.203098	0.948723	NOC	0	19.7947
SL11C_053414	GSFMKNEQMNILVPR	24	155412	364.5	150792	0.335537	Yes	8	pass	136985	127026	3	-0.0784015	1093.5	pass	NA	NA	NA	NA	0.944532	2.94038e-22	0.121806	0.341246	NOC	0	12.8959
SL11C_053417	GSGDKPGQVFMLVPR	24	244908	13.5	238880	0.364959	Yes	8	pass	226435	187817	3	-0.205615	1093.5	pass	NA	NA	NA	NA	1.05822	6.51796e-22	0.14135	0.459538	NOC	0	13.3574
SL11C_053423	GSKQDSPQSIVLVPR	16	54273.3	121.5	52583.2	0.487655	Yes	7	fail	40255.9	30975.2	3	-0.299615	1093.5	fail	NA	NA	NA	NA	NA	NA	NA	NA	UNK	0	22.8831
SL11C_053426	GSLHPNDREEVLVPR	24	84460.7	1.5	78879.1	0.38481	Yes	8	pass	55635.4	52968.2	3	-0.0503547	1093.5	pass	NA	NA	NA	NA	1.1199	4.00163e-20	0.179549	0.74147	NOC	0	16.0326
SL11C_053427	GSMMTPTYPMNLVPR	24	104833	1.5	97249.6	0.63059	Yes	8	pass	46640.9	60328.5	3	0.226885	1093.5	pass	NA	NA	NA	NA	1.27968	2.04809e-13	0.41574	3.97532	NOC	0	32.4879
SL11C_053429	GSPIIVNPPKALVPR	24	50171.9	364.5	46531.3	0.389748	Yes	8	pass	37622.7	36044.6	3	-0.0437809	1093.5	pass	NA	NA	NA	NA	0.992463	3.49522e-21	0.142793	0.46897	NOC	0	14.3878
SL11C_053431	GSQDQMMMNMLLVPR	22	40453.5	0.5	39811.6	0.55485	Yes	8	fail	17904.8	30650.5	3	0.415842	1093.5	fail	NA	NA	NA	NA	NA	NA	NA	NA	UNK	0	27.4024
SL11C_053433	GSQWIQMHQIVLVPR	18	94801.9	13.5	91440.6	0.471766	Yes	8	fail	52063.7	74500	2	0.301158	1093.5	fail	NA	NA	NA	NA	NA	NA	NA	NA	UNK	0	20.9373
SL11C_053434	GSQYTFSKTNDLVPR	24	91510.5	1093.5	88598.7	0.336867	Yes	8	pass	83196.8	74474.2	3	-0.117122	1093.5	pass	NA	NA	NA	NA	0.949419	4.6238e-23	0.112846	0.292889	HQ_NOC	1	11.8858
SL11C_053443	GSWQVKVVPQLLVPR	24	38049.3	364.5	33259.5	0.480063	Yes	8	pass	27805.5	23945.6	3	-0.161195	1093.5	pass	NA	NA	NA	NA	0.993524	1.98651e-17	0.210425	1.01841	NOC	0	21.1796
SL11C_053448	GSEIGELHWIFLVPR	16	21928.7	13.5	20929.2	0.471769	Yes	6	pass	NA	14639.6	0	NA	121.5	pass	NA	NA	NA	NA	1.04278	2.45487e-11	0.24046	0.867316	NOC	0	23.0595
SL11C_053449	GSEQNGESPFDLVPR	15	57064.2	0	53937.1	0.414356	Yes	6	fail	NA	46163.2	0	NA	121.5	fail	NA	NA	NA	NA	NA	NA	NA	NA	UNK	1	18.8938
SL11C_053456	GSFNSLKPKNILVPR	22	26115.9	364.5	24942.5	0.427272	Yes	8	fail	19777.5	20192	3	0.0205279	1093.5	fail	NA	NA	NA	NA	NA	NA	NA	NA	UNK	0	17.4287
SL11C_053459	GSIVWHNGTGHLVPR	10	96052.5	121.5	91552	0.271862	Yes	8	fail	NA	69247.6	1	NA	1093.5	fail	NA	NA	NA	NA	NA	NA	NA	NA	UNK	1	13.9645
SL11C_053460	GSIYPYWNNAWLVPR	22	24556.4	364.5	21506.6	0.585506	Yes	8	pass	NA	13264.8	1	NA	1093.5	pass	NA	NA	NA	NA	1.01933	9.63963e-13	0.316928	2.10931	NOC	0	31.0919
SL11C_053464	GSMQHEGSNGRLVPR	10	22711	40.5	21821.9	0.330759	Yes	6	fail	14627.4	20092.4	2	0.271993	1093.5	fail	NA	NA	NA	NA	NA	NA	NA	NA	UNK	1	17.2681
SL11C_053467	GSNSPYWMPMTLVPR	23	46962.2	0	43388.1	0.580636	Yes	8	fail	23748.8	39889.8	3	0.404641	1093.5	fail	NA	NA	NA	NA	NA	NA	NA	NA	UNK	0	27.0571
SL11C_053468	GSPNEVIKYWNLVPR	24	65064.4	1093.5	62185.2	0.413413	Yes	8	pass	60334.6	45632	3	-0.322199	1093.5	pass	NA	NA	NA	NA	0.995265	2.20354e-19	0.172178	0.681843	NOC	0	17.2997
SL11C_053474	GSWQNFWEITHLVPR	18	8719.07	40.5	7337.76	0.694382	No	7	pass	NA	3628.67	0	NA	364.5	fail	NA	NA	NA	NA	NA	NA	NA	NA	UNK	0	37.2245
SL11C_053478	GSDDVNVYDGMLVPR	22	23042.5	1.5	21716.4	0.596685	Yes	8	pass	14092.2	12282.1	2	-0.147378	1093.5	pass	NA	NA	NA	NA	1.24692	1.0809e-13	0.346473	2.52092	NOC	0	27.7864
SL11C_053483	GSKPNWVSEARLVPR	20	121888	1.5	114886	0.530368	Yes	8	fail	43482.3	92713.7	2	0.531004	1093.5	fail	NA	NA	NA	NA	NA	NA	NA	NA	UNK	1	22.6865
SL11C_053484	GSKWFDVTEMILVPR	15	14651	13.5	13597.1	0.69582	No	7	fail	NA	7505.49	0	NA	364.5	fail	NA	NA	NA	NA	NA	NA	NA	NA	UNK	0	41.8978
SL11C_053485	GSLVMMQIKQNLVPR	15	21425.9	13.5	20348.1	0.481647	Yes	7	fail	14970.5	13638.5	2	-0.097661	1093.5	fail	NA	NA	NA	NA	NA	NA	NA	NA	UNK	0	23.2169
SL11C_053486	GSMADVHPPATLVPR	15	25867.1	13.5	25360.4	0.591849	Yes	7	fail	NA	17618.5	0	NA	364.5	fail	NA	NA	NA	NA	NA	NA	NA	NA	UNK	1	29.3584
SL11C_053488	GSNHIWMSIAPLVPR	18	82555.5	0.5	77221.8	0.391279	Yes	8	fail	NA	70300.8	1	NA	1093.5	fail	NA	NA	NA	NA	NA	NA	NA	NA	UNK	1	16.225
SL11C_053493	GSDVDKGGIHSLVPR	24	87623.6	364.5	86497.9	0.289783	Yes	8	pass	75891	75075.1	3	-0.0108682	1093.5	pass	NA	NA	NA	NA	0.979277	5.78311e-24	0.106222	0.259513	HQ_NOC	1	10.847
SL11C_053494	GSFYDIVQRYHLVPR	12	19445.5	0.5	17381.5	0.360447	No	5	pass	NA	14918	0	NA	40.5	fail	NA	NA	NA	NA	NA	NA	NA	NA	UNK	0	17.9276
SL11C_053497	GSKMLANQIDSLVPR	11	93445.6	0.5	84226.1	0.437257	Yes	8	fail	NA	66205.1	1	NA	1093.5	fail	NA	NA	NA	NA	NA	NA	NA	NA	UNK	1	23.6285
SL11C_053500	GSMSWITDMKSLVPR	24	82351	121.5	77834.9	0.459313	Yes	8	pass	63803.9	44963.5	3	-0.419017	1093.5	pass	NA	NA	NA	NA	1.35283	6.54243e-18	0.272501	1.70791	NOC	0	20.143
SL11C_053503	GSRPPYSDTRQLVPR	24	48094.7	40.5	45271.7	0.710178	Yes	8	pass	24696.7	20060.9	3	-0.231089	1093.5	pass	NA	NA	NA	NA	1.23263	2.92913e-12	0.455327	4.76843	NOC	0	36.9395
SL11C_053520	GSGQKWTQSYFLVPR	16	83373.1	0.5	82392	0.277252	Yes	8	fail	70639.8	65684.5	3	-0.0754396	1093.5	fail	NA	NA	NA	NA	NA	NA	NA	NA	UNK	1	12.5105
SL11C_053530	GSMTEVITQVGLVPR	18	71724.1	13.5	64703.7	0.607057	Yes	8	fail	41476.1	45697.2	2	0.0923732	1093.5	fail	NA	NA	NA	NA	NA	NA	NA	NA	UNK	0	30.0418
SL11C_053542	GSGTELLAKLLLVPR	24	24745.4	1093.5	23334.4	0.425903	Yes	8	pass	22281	18588.6	3	-0.198634	1093.5	pass	NA	NA	NA	NA	0.946177	2.23225e-20	0.147809	0.502496	HQ_NOC	1	15.6218
SL11C_053545	GSIGSARDDRMLVPR	14	82696.5	364.5	76407.2	0.422368	Yes	7	fail	66543.2	36240.1	3	-0.836177	1093.5	fail	NA	NA	NA	NA	NA	NA	NA	NA	UNK	1	20.1884
SL11C_053549	GSNMGGKTTDQLVPR	24	76187.2	1093.5	72500.6	0.490413	Yes	8	pass	64798.4	52506.5	3	-0.234104	1093.5	pass	NA	NA	NA	NA	1.1538	2.59891e-18	0.222946	1.14321	NOC	0	19.3227
SL11C_053551	GSVKLDPMHMGLVPR	24	93920.8	13.5	91232.9	0.301523	Yes	8	pass	81502.7	73100.3	3	-0.114944	1093.5	pass	NA	NA	NA	NA	1.0837	1.6616e-23	0.123133	0.348719	HQ_NOC	1	11.3623
SL11C_053561	GSGRLQAVTERLVPR	24	43436.4	40.5	40775.2	0.495479	Yes	8	pass	31543.6	28229.4	3	-0.1174	1093.5	pass	NA	NA	NA	NA	1.21127	1.60371e-17	0.254069	1.48467	NOC	0	20.9754
SL11C_053563	GSQTWFHLTQTLVPR	22	53386.5	1.5	49025.7	0.426133	Yes	8	fail	36803.2	39765.6	3	0.0744974	1093.5	fail	NA	NA	NA	NA	NA	NA	NA	NA	UNK	0	17.1219
SL11C_053566	GSTSKGGGVIRLVPR	24	29817.2	1093.5	28267.3	0.35937	Yes	8	pass	23273.5	20316.2	3	-0.145562	1093.5	pass	NA	NA	NA	NA	1.07344	7.06703e-22	0.143898	0.476251	NOC	0	13.4052
SL11C_053573	GSDLRNVTGTSLVPR	24	109568	1.5	102204	0.535462	Yes	8	pass	82574	66453.2	3	-0.242588	1093.5	pass	NA	NA	NA	NA	1.12703	2.60144e-15	0.298314	2.0468	NOC	0	26.4692
SL11C_053574	GSEQPIRWNVYLVPR	22	56408.7	13.5	55290.4	0.438222	Yes	8	fail	36200.1	51760.6	3	0.300624	1093.5	fail	NA	NA	NA	NA	NA	NA	NA	NA	UNK	0	19.4789
SL11C_053575	GSETYPDMMLSLVPR	17	64615.8	1.5	59960.6	0.563086	Yes	7	fail	NA	49591.5	1	NA	1093.5	fail	NA	NA	NA	NA	NA	NA	NA	NA	UNK	0	28.5003
SL11C_053576	GSFEIHQISLWLVPR	11	13613.9	364.5	11871.9	0.540006	No	6	fail	NA	NA	0	NA	364.5	fail	NA	NA	NA	NA	NA	NA	NA	NA	UNK	0	31.0759
SL11C_053583	GSMNYEVKAKELVPR	21	87436.8	40.5	80962.8	0.482531	Yes	8	pass	70218.9	63580.4	2	-0.104412	1093.5	pass	NA	NA	NA	NA	0.9884	1.23663e-15	0.202277	0.818323	NOC	0	20.4651
SL11C_053588	GSVKEAEFYFMLVPR	7	34872.2	121.5	31131	0.394927	Yes	5	fail	NA	26883.7	0	NA	364.5	fail	NA	NA	NA	NA	NA	NA	NA	NA	UNK	1	28.0847
SL11C_053590	GSFHDMNFKWTLVPR	18	14848.2	13.5	14432	0.371153	No	6	pass	NA	12288	0	NA	121.5	fail	NA	NA	NA	NA	NA	NA	NA	NA	UNK	0	17.8199
SL11C_053596	GSGYAISLGYKLVPR	24	96140.1	1093.5	87961.8	0.405863	Yes	8	pass	74984.2	57444.6	3	-0.30533	1093.5	pass	NA	NA	NA	NA	1.20192	6.18064e-20	0.196466	0.887775	NOC	0	16.346
SL11C_053603	GSMLEFMATGDLVPR	23	18105	40.5	17532.5	0.577681	Yes	8	pass	7548.32	9173.98	2	0.177203	1093.5	pass	NA	NA	NA	NA	1.45767	6.29875e-14	0.42117	3.90245	NOC	0	28.8934
SL11C_053608	GSTFKFDDEWNLVPR	13	56219.3	121.5	50981.8	0.379541	Yes	6	pass	40456.9	33397.6	2	-0.211374	1093.5	pass	NA	NA	NA	NA	1.26574	1.87425e-10	0.234037	0.657281	NOC	0	18.4901
SL11C_053612	GSAGGGYNIHQLVPR	23	16310.7	0	13935.4	0.729566	No	8	pass	4513.19	12496.3	2	0.638839	1093.5	fail	NA	NA	NA	NA	NA	NA	NA	NA	UNK	0	38.6742
SL11C_053619	GSEEGIGFISKLVPR	22	24753.6	0	23027.2	0.522295	Yes	8	pass	17447.5	16392.4	2	-0.0643654	1093.5	pass	NA	NA	NA	NA	1.00686	1.31307e-15	0.224084	1.05448	NOC	0	22.2557
SL11C_053622	GSFLFNEHGSILVPR	14	59452.8	121.5	56471.4	0.389631	Yes	8	fail	48723	35136.7	3	-0.386672	1093.5	fail	NA	NA	NA	NA	NA	NA	NA	NA	UNK	1	18.0748
SL11C_053625	GSGRFDIKQDKLVPR	24	76971.7	364.5	73889	0.373555	Yes	8	pass	60293.8	55965.7	3	-0.0773361	1093.5	pass	NA	NA	NA	NA	1.13073	6.15309e-21	0.166817	0.640043	NOC	0	14.753
SL11C_053628	GSHDNIGKMVNLVPR	24	74922.6	364.5	69393	0.456529	Yes	8	pass	53339.9	55077.7	3	0.0315506	1093.5	pass	NA	NA	NA	NA	1.04248	6.19777e-19	0.188885	0.820586	NOC	0	18.1188
SL11C_053629	GSHFTFSQFMPLVPR	24	43230.8	364.5	39506.5	0.488539	Yes	8	pass	22870.5	29235.5	3	0.217715	1093.5	pass	NA	NA	NA	NA	1.14287	8.8858e-18	0.233411	1.25306	NOC	0	20.4232
SL11C_053633	GSIILLGGQAQLVPR	24	17576.9	364.5	16458.7	0.667918	No	8	pass	13355.3	10812.7	3	-0.235148	1093.5	fail	NA	NA	NA	NA	NA	NA	NA	NA	UNK	0	28.5622
SL11C_053637	GSLSRGGMAIILVPR	24	87450.7	1.5	84801.8	0.448997	Yes	8	pass	70684.7	69798.7	3	-0.0126941	1093.5	pass	NA	NA	NA	NA	0.985643	3.31916e-19	0.173664	0.693665	NOC	0	17.6194
SL11C_053642	GSPLVESKSDNLVPR	24	56173.2	1093.5	54065.6	0.329061	Yes	8	pass	49770.8	43925.7	3	-0.133068	1093.5	pass	NA	NA	NA	NA	1.09694	2.48631e-22	0.140417	0.453488	NOC	0	12.8008
SL11C_053644	GSQFTNPSINILVPR	24	120406	1093.5	115348	0.375518	Yes	8	pass	105676	102737	3	-0.0286086	1093.5	pass	NA	NA	NA	NA	0.971509	2.69807e-21	0.138185	0.439188	HQ_NOC	1	14.2238
SL11C_053646	GSRLPETFYQSLVPR	24	63509.9	13.5	61181	0.488846	Yes	8	pass	50102.7	50941.8	3	0.0164704	1093.5	pass	NA	NA	NA	NA	1.01701	3.99866e-18	0.200362	0.923332	NOC	0	19.701
SL11C_053652	GSTGSSVGILFLVPR	10	74863.2	40.5	71082.3	0.744908	Yes	6	fail	18132.6	74674.5	3	0.757179	1093.5	fail	NA	NA	NA	NA	NA	NA	NA	NA	UNK	1	50.527
SL11C_053657	GSYNNTYSIGWLVPR	8	54247.6	0.5	43629	0.597082	Yes	5	fail	NA	15284.8	0	NA	121.5	fail	NA	NA	NA	NA	NA	NA	NA	NA	UNK	1	47.2183
SL11C_053663	GSDGHETKMVHLVPR	12	53085.6	1.5	50218.5	0.535499	Yes	7	fail	31330.9	32676.8	2	0.0411882	1093.5	fail	NA	NA	NA	NA	NA	NA	NA	NA	UNK	1	27.8803
SL11C_053665	GSESFFWYRNLLVPR	21	12361.3	13.5	11423.6	0.586011	No	7	pass	NA	7970.19	0	NA	364.5	fail	NA	NA	NA	NA	NA	NA	NA	NA	UNK	0	28.4083
SL11C_053671	GSIYIHTVQQDLVPR	24	81128.4	40.5	77529.5	0.397443	Yes	8	pass	57078.8	57485.6	3	0.00707598	1093.5	pass	NA	NA	NA	NA	1.14586	9.66544e-20	0.191073	0.839703	NOC	0	16.675
SL11C_053672	GSIYIWTHGLGLVPR	10	50727	0	41916.4	0.545332	Yes	8	fail	27816.8	50727	3	0.451638	1093.5	fail	NA	NA	NA	NA	NA	NA	NA	NA	UNK	0	34.4556
SL11C_053673	GSKPIEGYINNLVPR	9	26804.4	1.5	22160.6	0.455639	Yes	7	fail	NA	15880.1	1	NA	1093.5	fail	NA	NA	NA	NA	NA	NA	NA	NA	UNK	1	30.05
SL11C_053681	GSPKAVANVTPLVPR	21	7058.91	0.5	6522.35	0.618844	No	8	fail	5020.25	4629.06	3	-0.084507	1093.5	fail	NA	NA	NA	NA	NA	NA	NA	NA	UNK	0	32.8493
SL11C_053683	GSPQPNNKQNILVPR	24	56415.4	121.5	55538.5	0.320127	Yes	8	pass	48602.7	44431.1	3	-0.0938876	1093.5	pass	NA	NA	NA	NA	1.03471	1.61545e-23	0.11742	0.317113	HQ_NOC	1	11.3482
SL11C_053684	GSQITSVFIQSLVPR	24	92689.1	1093.5	85992.9	0.409854	Yes	8	pass	82998.3	65546.5	3	-0.26625	1093.5	pass	NA	NA	NA	NA	1.11342	2.10888e-19	0.192241	0.850004	NOC	0	17.2658
SL11C_053688	GSRVMTFPQIQLVPR	24	57027.6	364.5	49383.4	0.533296	Yes	8	pass	39101.6	32272.6	3	-0.211605	1093.5	pass	NA	NA	NA	NA	1.23914	1.63527e-17	0.260145	1.55653	NOC	0	20.9939
SL11C_053690	GSSIYNATFDSLVPR	20	76868.6	0.5	71409.9	0.465857	Yes	8	fail	NA	48605.3	1	NA	1093.5	fail	NA	NA	NA	NA	NA	NA	NA	NA	UNK	0	20.4001
SL11C_053691	GSTWAPEQGEVLVPR	22	51972.1	1.5	49859.5	0.336305	Yes	8	fail	41039.7	41764.5	3	0.0173545	1093.5	fail	NA	NA	NA	NA	NA	NA	NA	NA	UNK	0	13.6095
SL11C_053700	GSDTDGGHTQWLVPR	18	47432.9	13.5	46913.8	0.412274	Yes	8	fail	NA	38144.7	1	NA	1093.5	fail	NA	NA	NA	NA	NA	NA	NA	NA	UNK	0	17.2713
SL11C_053701	GSEEDKHITGVLVPR	11	177996	364.5	177015	0.251018	Yes	7	fail	NA	170212	1	NA	1093.5	fail	NA	NA	NA	NA	NA	NA	NA	NA	UNK	1	12.8143
SL11C_053703	GSGNFDPVDGRLVPR	12	147970	13.5	144777	0.373513	Yes	5	fail	NA	121141	0	NA	40.5	fail	NA	NA	NA	NA	NA	NA	NA	NA	UNK	0	20.9642
SL11C_053705	GSGQFAKVNLDLVPR	24	59304	1093.5	57454.6	0.34861	Yes	8	pass	47957.3	42187.5	3	-0.136765	1093.5	pass	NA	NA	NA	NA	1.08921	1.19721e-21	0.149454	0.513743	NOC	0	13.7213
SL11C_053706	GSGYNRFNYPFLVPR	23	58337.8	13.5	48558.5	0.556656	Yes	8	fail	26385.3	36733.4	3	0.281707	1093.5	fail	NA	NA	NA	NA	NA	NA	NA	NA	UNK	0	26.6319
SL11C_053712	GSIVVSAYNASLVPR	15	35621.9	1093.5	30624	0.438753	Yes	7	pass	31189.2	27337.2	2	-0.140909	1093.5	pass	NA	NA	NA	NA	0.866284	4.44294e-11	0.186332	0.486076	NOC	1	21.5094
SL11C_053718	GSNAGHNQWEFLVPR	10	51864.7	0.5	47002.4	0.555061	Yes	4	pass	NA	30693.9	0	NA	13.5	pass	NA	NA	NA	NA	1.25048	7.57627e-06	0.43301	1.68748	NOC	0	34.6275
SL11C_053722	GSPAMANQNEKLVPR	12	15377	121.5	12977.4	0.426791	No	8	fail	NA	9456.25	1	NA	1093.5	fail	NA	NA	NA	NA	NA	NA	NA	NA	UNK	0	24.0814
SL11C_053723	GSPYKFMNEMMLVPR	15	37321.6	13.5	27770.2	0.682478	Yes	8	fail	14433.5	8084.25	2	-0.785384	1093.5	fail	NA	NA	NA	NA	NA	NA	NA	NA	UNK	1	44.3769
SL11C_053731	GSTAGSLKFWDLVPR	24	53225.3	1.5	51229.6	0.368341	Yes	8	pass	42661.2	43851.5	3	0.0271446	1093.5	pass	NA	NA	NA	NA	1.01795	2.19188e-21	0.143465	0.47339	NOC	0	14.0935
SL11C_053732	GSTNPNANWTMLVPR	23	75849.4	13.5	69253.6	0.545213	Yes	8	pass	60331	47462.3	3	-0.271135	1093.5	pass	NA	NA	NA	NA	0.970994	6.63655e-15	0.251506	1.39161	NOC	0	25.9019
SL11C_053736	GSVPFTSAVKHLVPR	22	37158.9	1093.5	36035.6	0.514315	Yes	8	pass	35090	21244.1	3	-0.651751	1093.5	pass	NA	NA	NA	NA	1.08014	6.58712e-15	0.260559	1.42571	NOC	0	24.1228
SL11C_053740	GSYWEYQMVASLVPR	10	58179	121.5	52423.1	0.567295	Yes	5	fail	NA	NA	0	NA	364.5	fail	NA	NA	NA	NA	NA	NA	NA	NA	UNK	0	34.4615
SL11C_053741	GSDMHLAEYWNLVPR	15	35599.2	0	34666.8	0.596177	Yes	7	fail	NA	35375	0	NA	364.5	fail	NA	NA	NA	NA	NA	NA	NA	NA	UNK	0	29.9183
SL11C_053752	GSHDRLQWFSTLVPR	24	32547.3	40.5	31263	0.457058	Yes	8	pass	27443.6	20472.4	3	-0.340519	1093.5	pass	NA	NA	NA	NA	1.28972	4.89149e-19	0.231218	1.22962	NOC	0	17.9278
SL11C_053756	GSITNSEGGMLLVPR	24	126815	1093.5	125004	0.494216	Yes	8	pass	109039	88402.8	3	-0.233431	1093.5	pass	NA	NA	NA	NA	1.11776	2.45317e-17	0.23901	1.31389	NOC	0	21.383
SL11C_053761	GSNGPTWPYNGLVPR	6	64318.3	0	58555	0.146342	Yes	3	fail	NA	55390.4	0	NA	1.5	fail	NA	NA	NA	NA	NA	NA	NA	NA	UNK	1	11.03
SL11C_053762	GSNHLENLQAYLVPR	4	82025	0.5	75233.2	0.0494666	Yes	3	fail	NA	71131.6	0	NA	1.5	fail	NA	NA	NA	NA	NA	NA	NA	NA	UNK	1	7.15965
SL11C_053769	GSRETNDSKGFLVPR	24	198800	364.5	186637	0.26691	Yes	8	pass	160943	151319	3	-0.0636009	1093.5	pass	NA	NA	NA	NA	1.02145	7.51996e-25	0.101304	0.236038	HQ_NOC	1	9.91765
SL11C_053770	GSRYEKGIEGNLVPR	14	145657	1093.5	135787	0.385894	Yes	7	fail	NA	122432	1	NA	1093.5	fail	NA	NA	NA	NA	NA	NA	NA	NA	UNK	0	17.8885
SL11C_053773	GSSFKETQSEELVPR	19	42859	40.5	41235.8	0.62959	Yes	8	pass	30650.3	17897.9	2	-0.712511	1093.5	pass	NA	NA	NA	NA	1.62444	1.99193e-10	0.557143	5.58735	NOC	0	34.2976
SL11C_053777	GSYESMAHDFVLVPR	20	35017.1	0	33475.1	0.458812	Yes	8	fail	17153.9	28392.5	2	0.395829	1093.5	fail	NA	NA	NA	NA	NA	NA	NA	NA	UNK	1	19.4945
SL11C_053780	GSYYSVISQMQLVPR	22	71360	0.5	69840.8	0.51588	Yes	8	pass	53627.4	44800.8	2	-0.19702	1093.5	pass	NA	NA	NA	NA	1.06589	1.75388e-15	0.240666	1.21633	NOC	0	22.5789
SL11C_053787	GSHETIFDYSGLVPR	18	56614.8	0.5	55664.2	0.300765	Yes	8	fail	38900.1	49577.1	2	0.215362	1093.5	fail	NA	NA	NA	NA	NA	NA	NA	NA	UNK	1	12.789
SL11C_053791	GSIYGQPGWIYLVPR	17	55182.2	0	50270	0.515055	Yes	8	fail	30089.9	55182.2	3	0.454717	1093.5	fail	NA	NA	NA	NA	NA	NA	NA	NA	UNK	0	24.5256
SL11C_053792	GSKDNTQSKLRLVPR	13	63311.1	13.5	53346.3	0.356093	Yes	7	fail	NA	51345.7	0	NA	364.5	fail	NA	NA	NA	NA	NA	NA	NA	NA	UNK	1	19.0975
SL11C_053794	GSKIHPFVLDKLVPR	21	33578	13.5	31641.9	0.388205	Yes	8	fail	27904.5	20859.9	2	-0.337708	1093.5	fail	NA	NA	NA	NA	NA	NA	NA	NA	UNK	0	16.1357
SL11C_053796	GSMIDSSLTRILVPR	2	80503.4	1093.5	NA	NA	NA	2	fail	NA	NA	1	NA	1093.5	fail	NA	NA	NA	NA	NA	NA	NA	NA	UNK	1	12.1402
SL11C_053798	GSNITKFEEIILVPR	24	101122	364.5	96478.7	0.604073	Yes	8	pass	82153.8	70343.4	3	-0.167896	1093.5	pass	NA	NA	NA	NA	0.949956	1.66531e-14	0.274131	1.7284	NOC	0	28.8573
SL11C_053799	GSNQTNAVWYKLVPR	8	87982.2	40.5	81592.9	0.316417	Yes	5	fail	NA	NA	0	NA	121.5	fail	NA	NA	NA	NA	NA	NA	NA	NA	UNK	1	19.331
SL11C_053804	GSQRNKELTVSLVPR	19	65455	364.5	60091.3	0.391703	Yes	8	pass	47378.3	44991.4	2	-0.0530524	1093.5	pass	NA	NA	NA	NA	1.04509	3.4128e-16	0.164846	0.489136	NOC	1	15.7734
SL11C_053806	GSTIHGVKTDGLVPR	24	37418.6	40.5	36124.7	0.41254	Yes	8	pass	28623.9	27919.1	3	-0.0252468	1093.5	pass	NA	NA	NA	NA	0.980777	2.80862e-20	0.154787	0.55106	NOC	0	15.7821
SL11C_053807	GSTKFDQKMSWLVPR	9	56825.7	1093.5	56270.5	0.167002	Yes	6	fail	52041.4	53193.9	2	0.021666	1093.5	fail	NA	NA	NA	NA	NA	NA	NA	NA	UNK	1	8.491
SL11C_053812	GSWNTGQNRTELVPR	21	103477	364.5	91518.7	0.405799	Yes	8	pass	69518.2	64247.6	3	-0.0820352	1093.5	pass	NA	NA	NA	NA	1.25562	4.97857e-17	0.2177	0.947863	NOC	0	17.3381
SL11C_053817	GSEIMKWGTGSLVPR	18	34593.1	0.5	31362.5	0.608905	Yes	8	fail	24211.5	24340.5	2	0.00529775	1093.5	fail	NA	NA	NA	NA	NA	NA	NA	NA	UNK	0	28.414
SL11C_053822	GSGYRGTSPAMLVPR	24	73861	40.5	69903.3	0.564317	Yes	8	pass	55707.2	43169.6	3	-0.290428	1093.5	pass	NA	NA	NA	NA	1.0791	3.97827e-15	0.291305	1.95175	NOC	0	26.9952
SL11C_053826	GSIIGKPGGWTLVPR	24	95403.5	1093.5	89885.6	0.31026	Yes	8	pass	88058.7	70638.5	3	-0.246609	1093.5	pass	NA	NA	NA	NA	1.05392	4.94137e-24	0.113531	0.296455	HQ_NOC	1	10.7723
SL11C_053830	GSKQEWPTIQKLVPR	15	27238.5	1.5	25266	0.381747	Yes	8	fail	19513.2	21930.7	2	0.110236	1093.5	fail	NA	NA	NA	NA	NA	NA	NA	NA	UNK	1	16.5531
SL11C_053835	GSPLIHFELSGLVPR	24	43783.6	1093.5	42909.7	0.353643	Yes	8	pass	34044.1	34700.6	3	0.018918	1093.5	pass	NA	NA	NA	NA	1.00898	2.70575e-21	0.143534	0.473844	NOC	0	14.2255
SL11C_053839	GSSERIDHHYALVPR	19	50146.4	0	49602.3	0.414037	Yes	7	pass	NA	37629.3	0	NA	364.5	pass	NA	NA	NA	NA	1.16915	2.37405e-14	0.235015	0.994177	NOC	0	20.1013
SL11C_053849	GSGQVLKRYSELVPR	24	58719	364.5	57117.6	0.444145	Yes	8	pass	46095.3	37187.2	3	-0.239547	1093.5	pass	NA	NA	NA	NA	1.16414	2.69848e-19	0.203226	0.949914	NOC	0	17.4571
SL11C_053860	GSVIQEPFGDVLVPR	8	71507	0.5	61019.7	0.436552	Yes	5	fail	47120.9	56923.2	2	0.172202	1093.5	fail	NA	NA	NA	NA	NA	NA	NA	NA	UNK	1	29.4336
SL11C_053869	GSIMTKITYTGLVPR	24	28771.8	121.5	26835	0.406919	Yes	8	pass	20202	19725.9	3	-0.0241357	1093.5	pass	NA	NA	NA	NA	1.05933	4.36855e-20	0.170503	0.668641	NOC	0	16.0954
SL11C_053871	GSQDISTDYKSLVPR	24	102992	364.5	102569	0.531997	Yes	8	pass	77595.9	71639.4	3	-0.0831451	1093.5	pass	NA	NA	NA	NA	0.978687	3.3465e-17	0.212239	1.03604	NOC	0	21.6861
SL11C_053873	GSQLWQKEMETLVPR	23	92275.9	0.5	90600.7	0.551312	Yes	8	pass	67408.3	59128.9	3	-0.140023	1093.5	pass	NA	NA	NA	NA	1.10218	7.29124e-14	0.320745	2.26331	NOC	0	29.1011
SL11C_053876	GSWFDRIFIKELVPR	22	15296.2	40.5	11906.7	0.7467	No	8	pass	NA	4738.12	1	NA	1093.5	fail	NA	NA	NA	NA	NA	NA	NA	NA	UNK	0	44.1199
SL11C_053877	GSFIERKPYTWLVPR	24	29077	121.5	27228.2	0.472322	Yes	8	pass	18823.3	19823.9	3	0.050476	1093.5	pass	NA	NA	NA	NA	1.08205	8.33944e-19	0.19868	0.907894	NOC	0	18.3614
SL11C_053878	GSKPYTNVGFGLVPR	16	84729.3	13.5	82988.7	0.277093	Yes	8	fail	67075.6	73824.7	3	0.0914202	1093.5	fail	NA	NA	NA	NA	NA	NA	NA	NA	UNK	1	11.0527
SL11C_053881	GSQSFGVQQGNLVPR	24	97453.9	364.5	96079.4	0.262748	Yes	8	pass	85354.3	81140.6	3	-0.0519313	1093.5	pass	NA	NA	NA	NA	1.01772	2.86508e-25	0.0967515	0.2153	HQ_NOC	1	9.5067
SL11C_053887	GSQKPKERIMILVPR	21	14237.5	40.5	12787	0.614541	No	8	fail	7425.15	10713.4	2	0.306929	1093.5	fail	NA	NA	NA	NA	NA	NA	NA	NA	UNK	0	27.1657
SL11C_053888	GSYTRTQIQNELVPR	24	72081.1	1093.5	67594.5	0.413929	Yes	8	pass	62805.3	48990.6	3	-0.281986	1093.5	pass	NA	NA	NA	NA	1.15545	1.5374e-19	0.196702	0.889905	NOC	0	17.0239
SL11C_053892	GSTTHFEFNSGLVPR	23	111793	1093.5	104707	0.362615	Yes	8	pass	99025.9	77044	3	-0.285317	1093.5	pass	NA	NA	NA	NA	1.23114	8.16512e-20	0.187094	0.770093	NOC	0	15.1968
SL11C_053910	GSTTLVGWQETLVPR	24	84185.1	13.5	79483.8	0.433368	Yes	8	pass	69629.5	56628.6	3	-0.229583	1093.5	pass	NA	NA	NA	NA	1.18719	1.37436e-19	0.201098	0.930125	NOC	0	16.9389
SL11C_053912	GSDHRHPIYVLLVPR	19	39776.6	0	35558.4	0.433048	Yes	7	fail	NA	31880.3	0	NA	364.5	fail	NA	NA	NA	NA	NA	NA	NA	NA	UNK	0	19.5382
SL11C_053919	GSILYQASYSHLVPR	12	29320.6	0.5	28722.6	0.485934	Yes	7	fail	17580.5	26840.4	2	0.344998	1093.5	fail	NA	NA	NA	NA	NA	NA	NA	NA	UNK	1	26.7353
SL11C_053926	GSTYNPRDKDLLVPR	24	109333	121.5	103703	0.244675	Yes	8	pass	94594.7	84247.7	3	-0.122817	1093.5	pass	NA	NA	NA	NA	1.07498	3.69736e-25	0.103344	0.24564	HQ_NOC	1	9.61359
SL11C_053935	GSPFWTQYEQYLVPR	16	18277.3	121.5	15208.5	0.661969	No	7	fail	NA	8026.84	0	NA	364.5	fail	NA	NA	NA	NA	NA	NA	NA	NA	UNK	0	37.4393
SL11C_053938	GSPYVLQSGTLLVPR	24	50546.8	1093.5	48313.5	0.390667	Yes	8	pass	44462.9	37488.8	3	-0.186032	1093.5	pass	NA	NA	NA	NA	0.974607	7.95478e-21	0.145431	0.486457	NOC	0	14.9221
SL11C_053940	GSRFFLDWPMHLVPR	3	1439.65	40.5	1136.98	0	No	3	fail	NA	NA	0	NA	40.5	fail	NA	NA	NA	NA	NA	NA	NA	NA	UNK	1	38.6549
SL11C_053941	GSRTTAIHYDHLVPR	14	52591.6	0	51169.7	0.517167	Yes	8	fail	NA	52591.6	1	NA	1093.5	fail	NA	NA	NA	NA	NA	NA	NA	NA	UNK	0	24.7501
SL11C_053944	GSTYMSLSTKYLVPR	24	35050.8	0	29863.4	0.70375	Yes	8	pass	19773.7	23085.9	3	0.143473	1093.5	pass	NA	NA	NA	NA	0.959009	1.05666e-11	0.377368	3.27534	NOC	0	39.3497
SL11C_053945	GSVVVNKTFPDLVPR	24	123224	1093.5	112483	0.322698	Yes	8	pass	110999	83961.3	3	-0.322021	1093.5	pass	NA	NA	NA	NA	1.17229	1.43904e-22	0.146486	0.493539	HQ_NOC	1	12.4957
SL11C_053956	GSGWPHQIGTELVPR	22	85303.2	0.5	75262.7	0.556573	Yes	8	pass	56249.9	50997.6	3	-0.102991	1093.5	pass	NA	NA	NA	NA	1.12851	9.88264e-15	0.277828	1.62096	NOC	0	24.619
SL11C_053959	GSIQDFEMAEHLVPR	20	65691	13.5	61293.1	0.576494	Yes	7	fail	NA	36263.1	0	NA	364.5	fail	NA	NA	NA	NA	NA	NA	NA	NA	UNK	0	24.9472
SL11C_053960	GSIYPSIDDQVLVPR	24	109780	364.5	107837	0.500547	Yes	8	pass	87368.2	70911.3	3	-0.232077	1093.5	pass	NA	NA	NA	NA	1.05695	4.38355e-17	0.232036	1.23833	NOC	0	21.9534
SL11C_053969	GSPDQMYPYRNLVPR	18	73770.6	0.5	69142	0.419855	Yes	8	fail	49767.3	57635.2	3	0.136513	1093.5	fail	NA	NA	NA	NA	NA	NA	NA	NA	UNK	0	16.771
SL11C_053970	GSPQAKKVENQLVPR	24	48955.2	40.5	46656.4	0.532755	Yes	8	pass	42831.3	32233.4	3	-0.328787	1093.5	pass	NA	NA	NA	NA	0.99782	2.04724e-17	0.211623	1.03003	NOC	0	21.2085
SL11C_053971	GSRLAASKHLELVPR	14	14252.7	0	13681.1	0.327839	No	8	fail	9223.04	13159.6	2	0.299139	1093.5	fail	NA	NA	NA	NA	NA	NA	NA	NA	UNK	1	15.0949
SL11C_053974	GSTMGGILNRTLVPR	22	180639	1093.5	175270	0.536196	Yes	8	pass	155447	123966	2	-0.253948	1093.5	pass	NA	NA	NA	NA	1.0543	1.35672e-14	0.263728	1.4606	NOC	0	25.0145
SL11C_053976	GSVFVNNISSTLVPR	24	148701	1093.5	144594	0.527983	Yes	8	pass	120272	105056	3	-0.144841	1093.5	pass	NA	NA	NA	NA	1.02553	2.03851e-15	0.268405	1.65695	NOC	0	26.1724
SL11C_053985	GSEDPTHPKAGLVPR	24	61449.1	1.5	59923.4	0.250525	Yes	8	pass	51473.5	49635.8	3	-0.0370244	1093.5	pass	NA	NA	NA	NA	1.06128	6.02606e-26	0.0942302	0.204225	HQ_NOC	1	8.87896
SL11C_053996	GSKGLAQWHIALVPR	24	17219.5	0.5	15569	0.513104	No	8	pass	12892.1	11985.4	3	-0.0756532	1093.5	fail	NA	NA	NA	NA	NA	NA	NA	NA	UNK	0	21.3177
SL11C_053997	GSKLYFHHNMELVPR	21	59447.2	13.5	58426.8	0.645286	Yes	8	fail	29165.7	29019	3	-0.00505473	1093.5	fail	NA	NA	NA	NA	NA	NA	NA	NA	UNK	0	32.5096
SL11C_054002	GSNMEDQWESYLVPR	7	19359.6	0	17191.1	0.41002	No	4	pass	NA	15907.4	0	NA	13.5	fail	NA	NA	NA	NA	NA	NA	NA	NA	UNK	1	27.4785
SL11C_054003	GSNVAGATKMKLVPR	24	23446.4	364.5	22142.1	0.377247	Yes	8	pass	18995	16442.3	3	-0.15525	1093.5	pass	NA	NA	NA	NA	1.12503	1.06615e-20	0.170074	0.665278	NOC	0	15.1173
SL11C_054004	GSPSTPHLATLLVPR	22	83823.6	121.5	83061.4	0.512593	Yes	8	pass	81381.6	58105.8	2	-0.400575	1093.5	pass	NA	NA	NA	NA	1.05659	1.13661e-14	0.261958	1.44106	NOC	0	24.7927
SL11C_054013	GSSYKETDVWMLVPR	17	258629	13.5	254205	0.666215	Yes	7	fail	NA	251994	0	NA	364.5	fail	NA	NA	NA	NA	NA	NA	NA	NA	UNK	1	31.984
SL11C_054016	GSVNGAGNKIYLVPR	4	128501	1.5	77671.8	0.3627	Yes	4	fail	NA	NA	1	NA	1093.5	fail	NA	NA	NA	NA	NA	NA	NA	NA	UNK	1	57.3262
SL11C_054017	GSWKIDTHWKDLVPR	24	29315.8	1.5	26108.1	0.482468	Yes	8	pass	16533	15023.1	3	-0.100508	1093.5	pass	NA	NA	NA	NA	1.22305	1.3244e-16	0.282355	1.83366	NOC	0	23.0861
SL11C_054021	GSAFMFNQNIYLVPR	21	45215.2	121.5	42501.9	0.536034	Yes	8	pass	30218.8	24545.2	3	-0.231149	1093.5	pass	NA	NA	NA	NA	1.12267	1.81439e-13	0.298533	1.78244	NOC	0	26.5914
SL11C_054022	GSAHYDQIPWELVPR	8	38788.3	1.5	36048.8	0.326772	Yes	3	fail	NA	27170.7	0	NA	1.5	fail	NA	NA	NA	NA	NA	NA	NA	NA	UNK	0	20.4363
SL11C_054040	GSLGSSVKNHSLVPR	24	42601.4	121.5	41125.3	0.555141	Yes	8	pass	26667.9	31325.2	3	0.148675	1093.5	pass	NA	NA	NA	NA	1.12258	5.07565e-17	0.248091	1.41563	NOC	0	22.1
SL11C_054047	GSMYNGPVMTLLVPR	9	93636.1	0	82126.2	0.449417	Yes	4	fail	NA	75411.8	0	NA	13.5	fail	NA	NA	NA	NA	NA	NA	NA	NA	UNK	0	28.2468
SL11C_054048	GSNMNELSTEELVPR	17	133057	0.5	120803	0.553384	Yes	7	fail	NA	105913	0	NA	364.5	fail	NA	NA	NA	NA	NA	NA	NA	NA	UNK	0	27.3754
SL11C_054049	GSNPKGDFGWALVPR	16	81421.1	0	76075	0.363206	Yes	6	pass	NA	61214.1	0	NA	121.5	pass	NA	NA	NA	NA	1.10493	1.34593e-13	0.178001	0.475263	NOC	0	16.1096
SL11C_054054	GSSEEFKTAAQLVPR	24	44314.4	0	44035.2	0.462324	Yes	8	pass	36202.5	36337	3	0.00370054	1093.5	pass	NA	NA	NA	NA	0.988453	9.38881e-19	0.18246	0.765711	NOC	0	18.4592
SL11C_054069	GSEKDMSARYHLVPR	16	43414.4	1.5	40563.5	0.518782	Yes	7	fail	NA	32790.3	0	NA	364.5	fail	NA	NA	NA	NA	NA	NA	NA	NA	UNK	0	24.6902
SL11C_054072	GSFDKVEKNDVLVPR	24	115463	1.5	114780	0.391359	Yes	8	pass	103982	81850.6	3	-0.270391	1093.5	pass	NA	NA	NA	NA	1.25403	1.21155e-20	0.190655	0.836035	NOC	0	15.2033
SL11C_054073	GSFKHNFPQGELVPR	15	58289.4	0.5	55324	0.496124	Yes	7	fail	24210.4	45592.4	2	0.468981	1093.5	fail	NA	NA	NA	NA	NA	NA	NA	NA	UNK	1	23.7714
SL11C_054081	GSKGIAGYIGMLVPR	16	33666.2	1093.5	33316.2	0.446735	Yes	7	fail	32067.4	25111.8	2	-0.276988	1093.5	fail	NA	NA	NA	NA	NA	NA	NA	NA	UNK	0	21.7878
SL11C_054087	GSQGVHKADQVLVPR	24	71168.2	364.5	68719.5	0.220631	Yes	8	pass	64449.4	59107.6	3	-0.0903747	1093.5	pass	NA	NA	NA	NA	1.00253	6.34718e-27	0.0806642	0.149654	HQ_NOC	1	8.04608
SL11C_054092	GSSGSQMQVAKLVPR	22	35887.2	0	34350.8	0.444316	Yes	8	pass	26366.1	26702.9	3	0.0126141	1093.5	pass	NA	NA	NA	NA	1.15159	1.92031e-17	0.208036	0.908859	NOC	0	18.0651
SL11C_054093	GSSKLSPLKGGLVPR	24	13037.6	0.5	12111.4	0.353991	No	8	pass	9996.79	9931.07	3	-0.00661795	1093.5	fail	NA	NA	NA	NA	NA	NA	NA	NA	UNK	0	14.0061
SL11C_054096	GSTDQEVDAMNLVPR	20	51271.3	364.5	48282.4	0.353014	Yes	8	fail	43482.6	36395.4	3	-0.194729	1093.5	fail	NA	NA	NA	NA	NA	NA	NA	NA	UNK	1	13.6673
SL11C_054097	GSTMIQMVEWNLVPR	11	41805.2	0.5	37628.1	0.577246	Yes	6	fail	22021	14361.3	2	-0.533357	1093.5	fail	NA	NA	NA	NA	NA	NA	NA	NA	UNK	0	33.494
SL11C_054098	GSVGWLTHMAKLVPR	23	25488.2	1093.5	24621.3	0.375626	Yes	8	pass	22128.4	18456.4	3	-0.198954	1093.5	pass	NA	NA	NA	NA	1.09139	2.25054e-20	0.156237	0.53702	NOC	1	14.3155
SL11C_054099	GSVLKSDHIGWLVPR	20	79317.2	1093.5	77644.8	0.650759	Yes	8	pass	61868.9	56824.4	3	-0.0887734	1093.5	pass	NA	NA	NA	NA	0.977501	2.06171e-11	0.314295	1.87685	NOC	0	32.1529
SL11C_054104	GSAVVVKIQSPLVPR	24	25771.9	1093.5	23595.7	0.447233	Yes	8	pass	23595.7	16015.6	3	-0.473296	1093.5	pass	NA	NA	NA	NA	0.971236	4.79106e-18	0.192908	0.855908	HQ_NOC	1	19.8621
SL11C_054106	GSDYITNASKWLVPR	14	60701.5	13.5	52195.5	0.690496	Yes	8	fail	17892.6	21916.2	2	0.18359	1093.5	fail	NA	NA	NA	NA	NA	NA	NA	NA	UNK	1	39.7705
SL11C_054110	GSGFWFNRNLILVPR	24	16538.6	13.5	15586.4	0.578877	No	8	pass	10255.6	11773.5	3	0.128922	1093.5	fail	NA	NA	NA	NA	NA	NA	NA	NA	UNK	0	24.0344
SL11C_054114	GSHVKDVVAVRLVPR	24	11286.7	13.5	11117.6	0.432704	No	8	pass	7681.81	8737.82	3	0.120855	1093.5	fail	NA	NA	NA	NA	NA	NA	NA	NA	UNK	0	18.3485
SL11C_054118	GSKDTDISYHILVPR	24	51311.5	40.5	49847.4	0.34418	Yes	8	pass	36093.8	36166.8	3	0.0020175	1093.5	pass	NA	NA	NA	NA	1.10268	7.4864e-22	0.148194	0.505114	HQ_NOC	1	13.4394
SL11C_054119	GSLSQKDGMAPLVPR	24	74731.3	1093.5	70173.8	0.367872	Yes	8	pass	70173.8	59531.7	3	-0.178764	1093.5	pass	NA	NA	NA	NA	1.00711	1.11126e-21	0.137734	0.436323	NOC	0	13.6762
SL11C_054123	GSPGTKTINTLLVPR	24	35277.7	1093.5	32774.6	0.519774	Yes	8	pass	27275	22444.3	3	-0.215232	1093.5	pass	NA	NA	NA	NA	1.00131	9.92139e-17	0.22814	1.1971	NOC	0	22.7842
SL11C_054124	GSPVETQIKRYLVPR	24	34265.8	121.5	32718.4	0.537964	Yes	8	pass	22679.7	18109.4	3	-0.252369	1093.5	pass	NA	NA	NA	NA	1.20762	2.80595e-15	0.320767	2.36651	NOC	0	26.562
SL11C_054134	GSTSNIAFGHVLVPR	24	56822	1093.5	54563.5	0.404193	Yes	8	pass	43315.4	40309.3	3	-0.0745767	1093.5	pass	NA	NA	NA	NA	1.09229	3.22951e-21	0.156607	0.564089	NOC	0	14.3375
SL11C_054136	GSVYYVQKTGHLVPR	24	58609	13.5	55421	0.345863	Yes	8	pass	48666.5	44784.1	3	-0.0866907	1093.5	pass	NA	NA	NA	NA	1.05008	5.44332e-23	0.125711	0.363472	NOC	0	11.9716
SL11C_054137	GSYTSAQHKGILVPR	24	60937.8	364.5	60000.8	0.265958	Yes	8	pass	49700.4	46383.5	3	-0.0715096	1093.5	pass	NA	NA	NA	NA	1.06806	1.14445e-24	0.107896	0.267757	HQ_NOC	1	10.1021
SL11C_054141	GSDENRADQVDLVPR	15	150815	13.5	128031	0.337669	Yes	7	fail	NA	95930.7	0	NA	364.5	fail	NA	NA	NA	NA	NA	NA	NA	NA	UNK	0	16.3455
SL11C_054143	GSDMQEYDAAVLVPR	9	64268.3	1.5	61942.3	0.52586	Yes	5	fail	NA	45647.8	0	NA	40.5	fail	NA	NA	NA	NA	NA	NA	NA	NA	UNK	0	33.4154
SL11C_054145	GSGQFYEYVIKLVPR	21	34838.2	121.5	28341.7	0.629564	Yes	8	pass	18368	12108.9	2	-0.516901	1093.5	pass	NA	NA	NA	NA	1.61877	1.55471e-11	0.547663	5.99868	NOC	0	33.832
SL11C_054148	GSHSFLYPWYVLVPR	11	5789.17	0	5644.73	0.489605	No	6	fail	NA	5789.17	0	NA	121.5	fail	NA	NA	NA	NA	NA	NA	NA	NA	UNK	0	27.8384
SL11C_054153	GSKRPKWGEDDLVPR	18	387955	1093.5	372434	0.518401	Yes	8	fail	370787	160214	2	-1.31432	1093.5	fail	NA	NA	NA	NA	NA	NA	NA	NA	UNK	0	24.1309
SL11C_054155	GSLIDFKIDRILVPR	24	76333.3	1.5	72055	0.288329	Yes	8	pass	60285	60613.3	3	0.0054163	1093.5	pass	NA	NA	NA	NA	1.01924	4.67168e-24	0.109525	0.275904	NOC	0	10.7457
SL11C_054163	GSRLKEWYGEQLVPR	24	37494	0.5	36798.5	0.350095	Yes	8	pass	31948.2	27242.8	3	-0.172721	1093.5	pass	NA	NA	NA	NA	1.03036	2.23868e-21	0.145349	0.485906	HQ_NOC	1	14.1067
SL11C_054165	GSVDLADELSDLVPR	22	46595.4	364.5	40494.1	0.80409	Yes	8	fail	32603.1	8510.85	3	-2.83077	1093.5	fail	NA	NA	NA	NA	NA	NA	NA	NA	UNK	0	50.8053
SL11C_054166	GSVEIWHNYSWLVPR	22	24663.6	364.5	23599	0.536689	Yes	8	pass	15379.1	16047.9	3	0.0416773	1093.5	pass	NA	NA	NA	NA	1.08083	2.07179e-14	0.276194	1.60195	NOC	0	25.5539
SL11C_054169	GSWDWIMLNRQLVPR	20	14678	121.5	14554.8	0.598888	No	8	fail	10618.3	10591	2	-0.00257718	1093.5	fail	NA	NA	NA	NA	NA	NA	NA	NA	UNK	0	29.0488
SL11C_054178	GSFTAGMFQAALVPR	8	48884.4	0.5	44927.4	0.17297	Yes	4	fail	NA	NA	0	NA	40.5	fail	NA	NA	NA	NA	NA	NA	NA	NA	UNK	1	10.3196
SL11C_054180	GSGNLNTEGTNLVPR	24	139793	121.5	136741	0.305914	Yes	8	pass	133982	108426	3	-0.235697	1093.5	pass	NA	NA	NA	NA	1.10572	3.97383e-22	0.144502	0.48026	HQ_NOC	1	13.0686
SL11C_054182	GSHVNDLQSNFLVPR	17	81289.3	121.5	56144.1	0.647887	Yes	7	pass	NA	28093.4	0	NA	364.5	pass	NA	NA	NA	NA	1.63726	1.11121e-07	0.747443	8.93874	NOC	0	45.6519
SL11C_054183	GSHVVFIERWKLVPR	9	16485	40.5	14920.9	0.538052	No	7	fail	NA	13034.4	1	NA	1093.5	fail	NA	NA	NA	NA	NA	NA	NA	NA	UNK	0	34.6598
SL11C_054184	GSITSIPQEQKLVPR	24	79081.3	1.5	77954.3	0.347578	Yes	8	pass	73300.7	51652.1	3	-0.419124	1093.5	pass	NA	NA	NA	NA	1.21705	1.98735e-22	0.154259	0.547307	HQ_NOC	1	12.6749
SL11C_054192	GSPTSKQPENTLVPR	24	63121.7	1093.5	61289.5	0.242361	Yes	8	pass	56968.3	54055.3	3	-0.053888	1093.5	pass	NA	NA	NA	NA	1.01463	1.51275e-26	0.0847993	0.165391	HQ_NOC	1	8.35767
SL11C_054209	GSREEYNNETPLVPR	24	72161.4	1.5	70588.5	0.330631	Yes	8	pass	57525.4	56660.1	3	-0.0152712	1093.5	pass	NA	NA	NA	NA	1.04625	3.84886e-23	0.123355	0.349978	NOC	0	11.7902
SL11C_054213	GSEMWHEAMRFLVPR	11	17693.6	40.5	13269.3	0.418885	No	6	fail	NA	8903.6	0	NA	121.5	fail	NA	NA	NA	NA	NA	NA	NA	NA	UNK	1	28.5552
SL11C_054214	GSKTLGIENSDLVPR	24	83367.9	1.5	81738.6	0.446438	Yes	8	pass	70574.1	66875.9	3	-0.0552999	1093.5	pass	NA	NA	NA	NA	0.978766	4.05778e-19	0.17401	0.696426	NOC	0	17.7785
SL11C_054220	GSQTAMAGLNQLVPR	24	59142.6	364.5	57515.3	0.510451	Yes	8	pass	48148.2	33165.1	3	-0.451772	1093.5	pass	NA	NA	NA	NA	1.30627	6.98964e-18	0.263907	1.60188	NOC	0	20.2031
SL11C_054228	GSALPGNFKGFLVPR	24	58700.6	1.5	57289.1	0.383597	Yes	8	pass	49461.2	43763.1	3	-0.130204	1093.5	pass	NA	NA	NA	NA	1.12547	5.21405e-21	0.164826	0.624854	NOC	0	14.6451
SL11C_054231	GSKGAVINGIWLVPR	20	43054.1	1093.5	42668.1	0.575289	Yes	8	pass	37840.4	27521.8	2	-0.374923	1093.5	pass	NA	NA	NA	NA	1.33476	5.3489e-13	0.348968	2.31379	NOC	0	26.1447
SL11C_054238	GSSGGSMRNHGLVPR	22	12561.1	121.5	12134.5	0.429188	No	8	pass	NA	9073.82	1	NA	1093.5	fail	NA	NA	NA	NA	NA	NA	NA	NA	UNK	0	16.889
SL11C_054239	GSRNGASLLVTLVPR	23	59456.7	13.5	55497.5	0.560806	Yes	8	pass	37302.3	28129.2	2	-0.326108	1093.5	pass	NA	NA	NA	NA	1.31292	1.28698e-14	0.351134	2.7125	NOC	0	26.7445
SL11C_054248	GSNQYDVYGTILVPR	18	96348.5	0	91635.5	0.754542	Yes	7	fail	NA	75207.9	0	NA	364.5	fail	NA	NA	NA	NA	NA	NA	NA	NA	UNK	0	43.8978
SL11C_054253	GSMGISNNWYNLVPR	22	67763.8	121.5	65047.1	0.636215	Yes	8	fail	24017.3	40659.8	3	0.409312	1093.5	fail	NA	NA	NA	NA	NA	NA	NA	NA	UNK	0	33.028
SL11C_054255	GSPRQGIHIDRLVPR	19	183662	0.5	172462	0.479804	Yes	8	fail	132358	128180	2	-0.0325949	1093.5	fail	NA	NA	NA	NA	NA	NA	NA	NA	UNK	0	22.0499
SL11C_054259	GSGYAESPAAKLVPR	24	29018.7	1093.5	25616.4	0.392652	Yes	8	pass	22350.9	19656.2	3	-0.137094	1093.5	pass	NA	NA	NA	NA	1.00678	1.16692e-20	0.152809	0.537064	NOC	0	15.178
SL11C_054261	GSPVQKFIYIPLVPR	24	88168.1	1.5	86514.5	0.19255	Yes	8	pass	76729.2	72243.6	3	-0.0620904	1093.5	pass	NA	NA	NA	NA	1.08363	1.13147e-27	0.0808579	0.150374	HQ_NOC	1	7.46177
SL11C_054263	GSREMAVFQQILVPR	24	84616.9	1093.5	83465.5	0.236134	Yes	8	pass	81717.1	69483	3	-0.176073	1093.5	pass	NA	NA	NA	NA	1.08845	7.87022e-26	0.09778	0.219901	HQ_NOC	1	8.98339
SL11C_054264	GSRFKLEQTRTLVPR	22	8915.86	364.5	8659.07	0.476858	No	8	pass	7382.8	6683.79	3	-0.104583	1093.5	fail	NA	NA	NA	NA	NA	NA	NA	NA	UNK	0	20.8969
SL11C_054268	GSYAKFWSAEFLVPR	12	250727	40.5	230042	0.393874	Yes	6	pass	NA	166336	0	NA	121.5	pass	NA	NA	NA	NA	1.08564	2.10853e-09	0.213797	0.502801	NOC	1	19.6932
SL11C_054274	GSIMGREFVEFLVPR	21	42190.6	364.5	36700.4	0.580859	Yes	8	pass	24454.6	20107.5	3	-0.216193	1093.5	pass	NA	NA	NA	NA	1.15797	2.15769e-13	0.310776	1.93163	NOC	0	26.8379
SL11C_054278	GSLLRPWYLPQLVPR	24	15903.7	1093.5	15222.6	0.52569	No	8	pass	12342.6	9990.94	3	-0.23538	1093.5	fail	NA	NA	NA	NA	NA	NA	NA	NA	UNK	0	20.6666
SL11C_054281	GSMLPNNAWPGLVPR	24	101290	1093.5	93704.6	0.595262	Yes	8	pass	92456.5	56047.6	3	-0.649605	1093.5	pass	NA	NA	NA	NA	1.01304	6.43187e-15	0.279643	1.7986	NOC	0	27.6044
SL11C_054284	GSQFLIAWDDPLVPR	16	34831.4	0.5	29787	0.524132	Yes	7	fail	NA	17035.9	0	NA	364.5	fail	NA	NA	NA	NA	NA	NA	NA	NA	UNK	0	26.6137
SL11C_054285	GSQLMINMGENLVPR	21	110600	13.5	108726	0.542881	Yes	8	fail	75771.7	100555	3	0.246462	1093.5	fail	NA	NA	NA	NA	NA	NA	NA	NA	UNK	0	26.2196
SL11C_054295	GSAGYLVQASDLVPR	24	70751.9	0.5	62492.2	0.500916	Yes	8	pass	38834.8	40202.2	3	0.0340114	1093.5	pass	NA	NA	NA	NA	1.23818	1.47538e-16	0.28726	1.89792	NOC	0	23.2001
SL11C_054302	GSIFVNEGSFHLVPR	24	76307	364.5	70529.9	0.353194	Yes	8	pass	61492.7	52290.5	3	-0.175982	1093.5	pass	NA	NA	NA	NA	1.10301	1.84125e-21	0.154257	0.547293	NOC	0	13.9852
SL11C_054303	GSINAPTPAKGLVPR	24	70148.1	1093.5	68217.6	0.421754	Yes	8	pass	60365	47610.9	3	-0.267881	1093.5	pass	NA	NA	NA	NA	1.14116	5.7442e-19	0.206061	0.976609	NOC	0	18.0572
SL11C_054310	GSLASKTSNEPLVPR	24	225620	1093.5	223258	0.200541	Yes	8	pass	219239	194361	3	-0.127999	1093.5	pass	NA	NA	NA	NA	0.968151	1.11097e-27	0.0721835	0.11984	HQ_NOC	1	7.45581
SL11C_054312	GSNIPHSNWLFLVPR	3	72268.4	364.5	69385.3	0	Yes	2	fail	NA	66413	0	NA	364.5	fail	NA	NA	NA	NA	NA	NA	NA	NA	UNK	1	4.22095
SL11C_054315	GSQKWMLQDRWLVPR	16	10087.7	0.5	9444.1	0.468779	No	7	pass	NA	5724.43	0	NA	364.5	fail	NA	NA	NA	NA	NA	NA	NA	NA	UNK	0	21.4633
SL11C_054318	GSTQGKLVDPSLVPR	24	103421	1093.5	96984.6	0.303848	Yes	8	pass	92252.1	74039.9	3	-0.245978	1093.5	pass	NA	NA	NA	NA	1.09098	9.92947e-24	0.121184	0.33777	HQ_NOC	1	11.1078
SL11C_054321	GSVAEGEFIRKLVPR	19	136387	40.5	130568	0.423763	Yes	8	fail	NA	81234.1	1	NA	1093.5	fail	NA	NA	NA	NA	NA	NA	NA	NA	UNK	0	17.4676
SL11C_054322	GSVDMYNAPTILVPR	24	80671.1	1093.5	78836.4	0.582241	Yes	8	pass	72627.1	62956.2	3	-0.153613	1093.5	pass	NA	NA	NA	NA	1.0286	8.86379e-17	0.233157	1.25033	NOC	0	22.6675
SL11C_054326	GSDIHLMIDQNLVPR	23	91684.8	13.5	87180.1	0.459843	Yes	8	pass	59252.8	57528.1	3	-0.0299807	1093.5	pass	NA	NA	NA	NA	1.13406	9.34642e-18	0.215008	1.01702	NOC	0	18.9591
SL11C_054328	GSDTNGFIGYDLVPR	9	51158.3	1.5	49386.6	0.336501	Yes	4	fail	NA	48500.8	0	NA	13.5	fail	NA	NA	NA	NA	NA	NA	NA	NA	UNK	1	18.3992
SL11C_054331	GSHIVYKDPFVLVPR	24	123687	40.5	120302	0.29803	Yes	8	pass	100491	92023.2	3	-0.0920141	1093.5	pass	NA	NA	NA	NA	1.11499	2.15932e-23	0.128157	0.377756	NOC	0	11.494
SL11C_054345	GSPALYTMKEMLVPR	24	101568	121.5	94949.3	0.427747	Yes	8	pass	64858.1	66962.5	3	0.0314261	1093.5	pass	NA	NA	NA	NA	1.11191	4.91035e-19	0.199376	0.914266	NOC	0	17.9309
SL11C_054349	GSQSTFWYYTYLVPR	14	15977.9	121.5	13810.4	0.598204	No	6	fail	NA	NA	0	NA	364.5	fail	NA	NA	NA	NA	NA	NA	NA	NA	UNK	1	36.4637
SL11C_054350	GSQTFSPQYIKLVPR	24	87725	1093.5	86436.2	0.469612	Yes	8	pass	77554.2	69851.6	3	-0.11027	1093.5	pass	NA	NA	NA	NA	0.908624	1.41564e-18	0.170843	0.671311	NOC	0	18.8024
SL11C_054352	GSSKMYATTQTLVPR	24	50157.6	1093.5	40460.8	0.683268	Yes	8	pass	26343.2	25917.6	3	-0.0164193	1093.5	pass	NA	NA	NA	NA	1.01618	8.11175e-13	0.35267	2.86065	NOC	0	34.7055
SL11C_054362	GSDLTITNNFTLVPR	24	89959.7	1093.5	86660	0.538109	Yes	8	pass	78480.9	50811.1	3	-0.544562	1093.5	pass	NA	NA	NA	NA	1.2691	5.58052e-16	0.312915	2.25206	NOC	0	24.6565
SL11C_054363	GSDMVTTSEGILVPR	14	76455.2	0	71265.5	0.419561	Yes	8	fail	NA	66039	1	NA	1093.5	fail	NA	NA	NA	NA	NA	NA	NA	NA	UNK	0	19.6543
SL11C_054364	GSDVHDGDQARLVPR	19	76487.2	40.5	74123.1	0.394666	Yes	7	fail	NA	51155.3	0	NA	364.5	fail	NA	NA	NA	NA	NA	NA	NA	NA	UNK	0	17.328
SL11C_054368	GSFWKGENKGGLVPR	24	90890.1	1093.5	80517.8	0.363423	Yes	8	pass	74336.3	53027.1	3	-0.401854	1093.5	pass	NA	NA	NA	NA	1.15087	4.99484e-21	0.168226	0.650898	NOC	0	14.6172
SL11C_054370	GSGIRANNDQQLVPR	7	84538.1	121.5	81655.4	0.157511	Yes	6	fail	NA	77721.9	0	NA	364.5	fail	NA	NA	NA	NA	NA	NA	NA	NA	UNK	1	9.36148
SL11C_054379	GSPVESDDRGKLVPR	24	117788	1093.5	115207	0.152859	Yes	8	pass	109428	100980	3	-0.0836518	1093.5	pass	NA	NA	NA	NA	1.06806	1.73077e-30	0.0600551	0.0829522	HQ_NOC	1	5.62282
SL11C_054391	GSAWLSKLPSILVPR	24	42492.2	1093.5	38618.3	0.515162	Yes	8	pass	33796	24340.9	3	-0.388444	1093.5	pass	NA	NA	NA	NA	1.16779	5.95039e-17	0.259954	1.55425	NOC	0	22.2603
SL11C_054394	GSEMWGDMARKLVPR	24	28772.1	0	28243.5	0.700797	Yes	8	pass	20115.5	19851.2	3	-0.0133124	1093.5	pass	NA	NA	NA	NA	1.05177	4.2856e-13	0.353982	2.88197	NOC	0	33.6559
SL11C_054395	GSFLGNIEFAKLVPR	24	45952.7	1.5	42971.1	0.39183	Yes	8	pass	32873	31819.3	3	-0.0331162	1093.5	pass	NA	NA	NA	NA	1.07047	2.13718e-20	0.166904	0.640708	NOC	0	15.5916
SL11C_054399	GSGMSDMKPMRLVPR	23	24064.2	121.5	23125.5	0.552381	Yes	8	pass	17702.5	12013.9	2	-0.473503	1093.5	pass	NA	NA	NA	NA	1.37288	3.0687e-16	0.306943	2.07271	NOC	0	22.3576
SL11C_054404	GSKQSQHMDRLLVPR	23	50365.6	40.5	47866.1	0.65685	Yes	8	fail	37692.4	39126.1	3	0.0366451	1093.5	fail	NA	NA	NA	NA	NA	NA	NA	NA	UNK	0	30.6721
SL11C_054416	GSQNVTNITFKLVPR	24	76225.1	364.5	70985.6	0.435305	Yes	8	pass	50469.4	49983.9	3	-0.00971245	1093.5	pass	NA	NA	NA	NA	1.05043	2.87894e-19	0.183906	0.777896	NOC	0	17.5077
SL11C_054422	GSVNIEVYNEALVPR	14	30083.6	1.5	28316	0.365185	Yes	7	fail	21014.8	NA	2	NA	1093.5	fail	NA	NA	NA	NA	NA	NA	NA	NA	UNK	1	17.1839
SL11C_054435	GSDMNTQHVAQLVPR	23	90197.9	364.5	86056.5	0.48796	Yes	8	pass	47064.7	57021.1	2	0.17461	1093.5	pass	NA	NA	NA	NA	1.11784	2.01429e-16	0.244976	1.32029	NOC	0	21.915
SL11C_054440	GSKSTGMAVVDLVPR	20	29971.3	13.5	27425.1	0.555994	Yes	8	pass	19981.4	17533.3	2	-0.139628	1093.5	pass	NA	NA	NA	NA	1.20652	1.96353e-12	0.339326	2.1877	NOC	0	28.1243
SL11C_054447	GSPAGSVNNKQLVPR	24	74654.1	1093.5	70445.8	0.478912	Yes	8	pass	68491.2	48598.3	3	-0.409334	1093.5	pass	NA	NA	NA	NA	1.03171	2.25613e-18	0.198091	0.902524	NOC	0	19.2002
SL11C_054449	GSQSQDNQPQSLVPR	24	88817.5	364.5	85021.2	0.28773	Yes	8	pass	74966.1	70479.2	3	-0.0636632	1093.5	pass	NA	NA	NA	NA	1.07633	5.11858e-24	0.116125	0.310154	HQ_NOC	1	10.789
SL11C_054452	GSSSEKSEYFHLVPR	8	86842.8	1.5	79200.3	0.367595	Yes	5	fail	NA	59946.7	0	NA	40.5	fail	NA	NA	NA	NA	NA	NA	NA	NA	UNK	1	25.1522
SL11C_054455	GSTLQILHWDDLVPR	24	45272.1	40.5	42383.8	0.568467	Yes	8	pass	32853	30714.8	3	-0.0696147	1093.5	pass	NA	NA	NA	NA	1.05039	2.09519e-17	0.223006	1.14383	NOC	0	21.2307
SL11C_054456	GSVQHTQATGILVPR	24	74820.5	0.5	68591.9	0.422255	Yes	8	pass	56937.4	47901.2	3	-0.188641	1093.5	pass	NA	NA	NA	NA	1.01759	4.38238e-19	0.181536	0.757972	NOC	0	17.8398
SL11C_054458	GSWDYVRQVSTLVPR	24	66557.7	0.5	58899.8	0.567792	Yes	8	pass	35483.4	39902.8	3	0.110754	1093.5	pass	NA	NA	NA	NA	1.13556	1.55867e-14	0.326677	2.45451	NOC	0	28.7681
SL11C_054459	GSWEPLHTSYDLVPR	4	54890.6	13.5	52079	0.114785	Yes	4	fail	NA	46512.2	0	NA	40.5	fail	NA	NA	NA	NA	NA	NA	NA	NA	UNK	1	17.6493
SL11C_054460	GSWLYNTEMETLVPR	24	42604.7	0.5	40301.7	0.469309	Yes	8	pass	26257.7	24584.5	3	-0.0680606	1093.5	pass	NA	NA	NA	NA	1.24108	3.91196e-17	0.271054	1.68982	NOC	0	21.8402
SL11C_054471	GSFLWFDKKGTLVPR	24	73109.2	121.5	69732.5	0.328417	Yes	8	pass	60258.3	55014.1	3	-0.0953246	1093.5	pass	NA	NA	NA	NA	1.13602	1.38691e-22	0.141722	0.46196	NOC	0	12.4754
SL11C_054475	GSGRRMNADEELVPR	16	34544.4	40.5	32566.1	0.42834	Yes	8	pass	NA	24631.8	1	NA	1093.5	pass	NA	NA	NA	NA	1.04847	2.92211e-12	0.208586	0.652623	NOC	0	19.8944
SL11C_054478	GSHDYIDAFEHLVPR	24	17708	13.5	17265.7	0.8588	No	8	pass	2437.91	8455.02	3	0.711661	1093.5	fail	NA	NA	NA	NA	NA	NA	NA	NA	UNK	0	53.1234
SL11C_054479	GSHDYKYISQFLVPR	24	75919.7	0.5	69023.3	0.370767	Yes	8	pass	49422.4	49252.8	3	-0.00344346	1093.5	pass	NA	NA	NA	NA	1.11737	1.8833e-20	0.173239	0.690267	NOC	0	15.5042
SL11C_054489	GSNDKFYSIKDLVPR	23	99059.6	40.5	96911.6	0.321703	Yes	8	pass	77512.8	74828.3	3	-0.035875	1093.5	pass	NA	NA	NA	NA	1.19038	5.01002e-21	0.15897	0.555969	NOC	0	13.3545
SL11C_054490	GSNFVSRVFVNLVPR	24	40337.4	364.5	36639.7	0.499163	Yes	8	pass	31093.5	26304.5	3	-0.182057	1093.5	pass	NA	NA	NA	NA	1.01355	3.62348e-17	0.220593	1.11921	NOC	0	21.7645
SL11C_054495	GSQDSQINERLLVPR	18	179285	40.5	160364	0.466876	Yes	7	fail	NA	123331	0	NA	364.5	fail	NA	NA	NA	NA	NA	NA	NA	NA	UNK	0	23.6107
SL11C_054497	GSRHVSAYAQELVPR	13	83671.6	121.5	74855.1	0.35702	Yes	7	fail	58127.8	NA	2	NA	1093.5	fail	NA	NA	NA	NA	NA	NA	NA	NA	UNK	0	18.558
SL11C_054500	GSTVYFERDRILVPR	14	31511.4	40.5	30959.6	0.535896	Yes	8	fail	23194	27561	2	0.158447	1093.5	fail	NA	NA	NA	NA	NA	NA	NA	NA	UNK	0	28.9498
SL11C_054505	GSYVVLKQMTNLVPR	24	47360.6	1.5	41233.2	0.422216	Yes	8	pass	32724.3	28847.3	3	-0.134397	1093.5	pass	NA	NA	NA	NA	1.09912	1.13202e-18	0.204598	0.962789	NOC	0	18.6147
SL11C_054508	GSDKKNFDYQQLVPR	24	51093.7	364.5	48760	0.356269	Yes	8	pass	41817.6	33947	3	-0.231849	1093.5	pass	NA	NA	NA	NA	1.12742	1.25079e-20	0.171649	0.677656	NOC	0	15.2249
SL11C_054510	GSELYWGPKNALVPR	13	86444	13.5	84146.9	0.216714	Yes	6	fail	NA	74365.4	0	NA	121.5	fail	NA	NA	NA	NA	NA	NA	NA	NA	UNK	1	10.1986
SL11C_054512	GSFNDRGTNMKLVPR	24	56696.2	0.5	48448.6	0.506587	Yes	8	pass	41222	34077.6	3	-0.209653	1093.5	pass	NA	NA	NA	NA	0.976379	1.69528e-17	0.205315	0.969547	NOC	0	21.0282
SL11C_054517	GSHPPALALKPLVPR	24	22531.5	13.5	21423.1	0.467406	Yes	8	pass	16207.5	13852.2	3	-0.170031	1093.5	pass	NA	NA	NA	NA	1.1587	1.58697e-18	0.218985	1.10295	NOC	0	18.8991
SL11C_054519	GSKNWSRQPYDLVPR	24	21040	0.5	20742.4	0.617485	Yes	8	pass	11117.2	10989.8	3	-0.0115855	1093.5	pass	NA	NA	NA	NA	1.22043	6.14132e-15	0.336169	2.59921	NOC	0	27.5451
SL11C_054520	GSLMMIPNGQSLVPR	14	111250	1093.5	101136	0.48133	Yes	8	fail	81025.2	101986	3	0.205526	1093.5	fail	NA	NA	NA	NA	NA	NA	NA	NA	UNK	0	25.9119
SL11C_054522	GSPWKYYPYEQLVPR	24	37215.6	1093.5	35941.2	0.496463	Yes	8	pass	34670.8	19845.3	3	-0.747051	1093.5	pass	NA	NA	NA	NA	1.27215	1.23947e-16	0.292803	1.97188	NOC	1	23.0165
SL11C_054523	GSPYPNVSQKMLVPR	21	20925.1	364.5	19378.5	0.538168	Yes	8	fail	13348.6	16856.7	3	0.208113	1093.5	fail	NA	NA	NA	NA	NA	NA	NA	NA	UNK	0	25.3611
SL11C_054526	GSWNKSDQKMELVPR	24	67792.9	40.5	61874.8	0.399685	Yes	8	pass	47701.5	48988.8	3	0.0262788	1093.5	pass	NA	NA	NA	NA	1.06405	6.50673e-20	0.174328	0.698977	NOC	0	16.3835
SL11C_054532	GSGQVKVIDDNLVPR	23	33894.2	0.5	33179.4	0.571509	Yes	8	pass	25412.7	26260.2	3	0.0322744	1093.5	pass	NA	NA	NA	NA	1.06483	1.95047e-15	0.26004	1.48766	NOC	0	24.4208
SL11C_054536	GSLQQSEHIKSLVPR	24	247122	364.5	245359	0.411917	Yes	8	pass	204372	178605	3	-0.144266	1093.5	pass	NA	NA	NA	NA	1.16654	1.97403e-20	0.181241	0.755511	NOC	0	15.5366
SL11C_054540	GSTFKETYLYPLVPR	20	97732.9	364.5	93395.7	0.318269	Yes	8	fail	71824	84533.4	3	0.150347	1093.5	fail	NA	NA	NA	NA	NA	NA	NA	NA	UNK	1	12.9254
SL11C_054560	GSWWQILTYDKLVPR	12	5816.63	121.5	4662.28	0.746892	No	6	fail	NA	NA	1	NA	1093.5	fail	NA	NA	NA	NA	NA	NA	NA	NA	UNK	0	51.5927
SL11C_054568	GSLQPHKYIDQLVPR	3	57443.8	40.5	54882.6	0	Yes	3	fail	NA	51531.3	0	NA	40.5	fail	NA	NA	NA	NA	NA	NA	NA	NA	UNK	1	5.52888
SL11C_054569	GSVIEFEVFHYLVPR	8	9634.18	1.5	9495.3	0.434332	No	7	fail	NA	8901.03	1	NA	1093.5	fail	NA	NA	NA	NA	NA	NA	NA	NA	UNK	1	26.363
SL11C_054570	GSYTIATWKDVLVPR	24	30672.4	121.5	29027.8	0.533659	Yes	8	pass	24250.5	19103.5	3	-0.269425	1093.5	pass	NA	NA	NA	NA	1.16399	5.51446e-17	0.258212	1.53349	NOC	0	22.1834
SL11C_054571	GSDPYQWTMWNLVPR	9	10790.3	0.5	9792.49	0.747309	No	3	pass	NA	6015.34	0	NA	1.5	fail	NA	NA	NA	NA	NA	NA	NA	NA	UNK	0	54.5594
SL11C_054576	GSMSEMEWHMPLVPR	11	22762.7	0	19617.5	0.360356	Yes	5	fail	NA	19186.4	0	NA	40.5	fail	NA	NA	NA	NA	NA	NA	NA	NA	UNK	1	19.8336
SL11C_054581	GSYRIQPGQETLVPR	20	141658	1.5	139049	0.221879	Yes	8	pass	129456	123843	2	-0.0453195	1093.5	pass	NA	NA	NA	NA	1.00397	3.12184e-22	0.0834553	0.132331	NOC	1	8.31249
SL11C_054584	GSHFSDKASTALVPR	17	61457.6	364.5	59878.5	0.541451	Yes	8	fail	52035.1	28035.3	3	-0.856056	1093.5	fail	NA	NA	NA	NA	NA	NA	NA	NA	UNK	0	27.1323
SL11C_054585	GSHFWIYNNHLLVPR	22	16278.5	13.5	14486.2	0.612312	No	8	fail	7860.97	9245.72	2	0.149773	1093.5	fail	NA	NA	NA	NA	NA	NA	NA	NA	UNK	0	26.9361
SL11C_054588	GSSITSIRQDELVPR	4	126497	1.5	117847	0.0705236	Yes	4	fail	NA	102611	1	NA	1093.5	fail	NA	NA	NA	NA	NA	NA	NA	NA	UNK	1	11.8918
SL11C_054589	GSVIDPETQISLVPR	24	107420	0.5	105908	0.381661	Yes	8	pass	99365	86413.4	3	-0.149879	1093.5	pass	NA	NA	NA	NA	1.06544	1.6611e-21	0.148326	0.506013	NOC	0	13.9216
SL11C_054595	GSHYGVSGTMNLVPR	23	44471.5	364.5	40819.9	0.471483	Yes	8	pass	36557.1	27255.8	3	-0.341259	1093.5	pass	NA	NA	NA	NA	1.15018	7.04578e-17	0.23983	1.26541	NOC	0	20.8516
SL11C_054596	GSIMEQRPSNILVPR	15	91282.2	1093.5	80348.8	0.27548	Yes	8	pass	80411.4	60430.5	2	-0.330643	1093.5	pass	NA	NA	NA	NA	1.07818	1.00544e-13	0.148364	0.308165	NOC	1	13.7606
SL11C_054599	GSQMVQLISSHLVPR	24	38605.1	364.5	37948.4	0.205951	Yes	8	pass	33081	31811.2	3	-0.0399157	1093.5	pass	NA	NA	NA	NA	1.09496	3.11381e-27	0.0854002	0.167743	HQ_NOC	1	7.79937
SL11C_054602	GSYQRPSYAYNLVPR	5	49035	121.5	45651.1	0.0987987	Yes	4	fail	NA	43527.1	0	NA	364.5	fail	NA	NA	NA	NA	NA	NA	NA	NA	UNK	1	8.91093
SL11C_054603	GSAASKEGGIKLVPR	24	51463.2	0.5	48608.9	0.254997	Yes	8	pass	44270.6	41733.9	3	-0.0607828	1093.5	pass	NA	NA	NA	NA	1.00375	8.18558e-26	0.0903261	0.187653	HQ_NOC	1	8.99886
SL11C_054605	GSEAHEAKNGQLVPR	21	32420.1	0.5	29781.1	0.638964	Yes	8	fail	10847.3	21105.6	2	0.486047	1093.5	fail	NA	NA	NA	NA	NA	NA	NA	NA	UNK	0	32.4247
SL11C_054606	GSENHDAEYIHLVPR	12	200079	0.5	185448	0.479024	Yes	6	fail	NA	163500	0	NA	121.5	fail	NA	NA	NA	NA	NA	NA	NA	NA	UNK	1	25.7534
SL11C_054609	GSIHNRDYMGGLVPR	24	32853.9	364.5	29568.2	0.451283	Yes	8	pass	22952.3	17951.2	3	-0.278596	1093.5	pass	NA	NA	NA	NA	1.29191	1.09668e-18	0.240144	1.32639	NOC	0	18.5882
SL11C_054614	GSLYEIFHMKPLVPR	24	14826.9	0.5	14155.5	0.462396	No	8	pass	10055.7	9704.54	3	-0.0361879	1093.5	fail	NA	NA	NA	NA	NA	NA	NA	NA	UNK	0	21.8217
SL11C_054616	GSNSDVGFDVQLVPR	11	115844	0.5	109461	0.483391	Yes	6	fail	NA	92213.7	0	NA	121.5	fail	NA	NA	NA	NA	NA	NA	NA	NA	UNK	1	27.3714
SL11C_054626	GSRWLYFAQESLVPR	24	29123.3	40.5	28446.6	0.540984	Yes	8	pass	24881.8	21699.8	3	-0.146637	1093.5	pass	NA	NA	NA	NA	0.990482	1.13986e-16	0.227105	1.18627	NOC	0	22.9287
SL11C_054629	GSTMWHLHDNTLVPR	18	55327.3	0	52991.2	0.412463	Yes	8	fail	48988.5	51025.2	3	0.0399156	1093.5	fail	NA	NA	NA	NA	NA	NA	NA	NA	UNK	0	17.9449
SL11C_054632	GSTWISNSIQVLVPR	24	68539.7	1093.5	57110.8	0.634805	Yes	8	pass	46893.1	34975.9	3	-0.340725	1093.5	pass	NA	NA	NA	NA	0.857875	1.47973e-12	0.306523	2.16099	NOC	0	35.7305
SL11C_054634	GSYEQIIIGSKLVPR	24	66727.8	1093.5	61775.2	0.331902	Yes	8	pass	60192.4	53929.1	3	-0.116139	1093.5	pass	NA	NA	NA	NA	0.988806	4.93731e-23	0.117868	0.319535	HQ_NOC	1	11.9202
SL11C_054635	GSYPNNAFVVGLVPR	16	103699	13.5	98414.4	0.631439	Yes	6	fail	NA	49925.2	0	NA	364.5	fail	NA	NA	NA	NA	NA	NA	NA	NA	UNK	0	29.8829
SL11C_054645	GSKDEKAFYVKLVPR	24	26773.7	13.5	24855.2	0.348322	Yes	8	pass	20482.7	17682	3	-0.158389	1093.5	pass	NA	NA	NA	NA	1.18033	7.33697e-22	0.158488	0.577725	NOC	0	13.4275
SL11C_054646	GSLAGVFPHKHLVPR	23	10376.3	40.5	10072.4	0.56054	No	8	pass	5515.49	6605.41	2	0.165005	1093.5	fail	NA	NA	NA	NA	NA	NA	NA	NA	UNK	0	25.6531
SL11C_054650	GSMTMEQHDQWLVPR	10	59380.8	0.5	48007.8	0.567202	Yes	6	fail	NA	30236.7	0	NA	121.5	fail	NA	NA	NA	NA	NA	NA	NA	NA	UNK	1	39.527
SL11C_054655	GSPKLFALGGILVPR	24	38047.6	364.5	36067.4	0.423117	Yes	8	pass	29591.9	24804.8	3	-0.19299	1093.5	pass	NA	NA	NA	NA	1.08071	5.75905e-19	0.195168	0.87608	NOC	0	18.0593
SL11C_054661	GSTGTIPGGNGLVPR	24	95734	1093.5	94632.6	0.283178	Yes	8	pass	86237.5	68374.8	3	-0.261247	1093.5	pass	NA	NA	NA	NA	1.17805	8.84903e-24	0.130195	0.389865	HQ_NOC	1	11.0517
SL11C_054665	GSWNGQPITTVLVPR	6	51991.6	364.5	51325.8	0.217205	Yes	5	fail	NA	NA	1	NA	1093.5	fail	NA	NA	NA	NA	NA	NA	NA	NA	UNK	1	18.1042
SL11C_054670	GSDTGKAQGRVLVPR	23	11711	40.5	11490.1	0.549189	No	8	pass	5725.56	9938.93	3	0.423926	1093.5	fail	NA	NA	NA	NA	NA	NA	NA	NA	UNK	0	24.3557
SL11C_054673	GSEGQPHAFSTLVPR	16	69239.5	40.5	65723.1	0.562572	Yes	7	fail	NA	40066.3	0	NA	364.5	fail	NA	NA	NA	NA	NA	NA	NA	NA	UNK	0	27.9735
SL11C_054675	GSELVYKKGGTLVPR	24	42716.3	1093.5	40029	0.280951	Yes	8	pass	37414.2	35542.4	3	-0.0526619	1093.5	pass	NA	NA	NA	NA	0.967829	1.45535e-23	0.109328	0.27491	HQ_NOC	1	11.2962
SL11C_054677	GSERTTIPDTALVPR	13	34562.3	1.5	31275.9	0.350594	Yes	8	fail	NA	23043.5	1	NA	1093.5	fail	NA	NA	NA	NA	NA	NA	NA	NA	UNK	0	16.5094
SL11C_054678	GSEYFIHAGKKLVPR	23	11061.3	13.5	10789.2	0.60122	No	8	pass	3804.36	6049.75	2	0.371154	1093.5	fail	NA	NA	NA	NA	NA	NA	NA	NA	UNK	0	27.8613
SL11C_054679	GSFITSQSDQHLVPR	24	89725.1	0.5	86764.2	0.238386	Yes	8	pass	78121.3	72055.7	3	-0.0841794	1093.5	pass	NA	NA	NA	NA	1.07832	3.29967e-26	0.093252	0.200007	HQ_NOC	1	8.64787
SL11C_054680	GSGDPKPMSERLVPR	24	212583	1093.5	198422	0.287549	Yes	8	pass	185425	168170	3	-0.102605	1093.5	pass	NA	NA	NA	NA	1.0092	1.15773e-24	0.102002	0.2393	HQ_NOC	1	10.1072
SL11C_054685	GSHLMQLQHEGLVPR	16	103156	0.5	96689.6	0.327427	Yes	8	fail	72895.4	66502.3	2	-0.0961335	1093.5	fail	NA	NA	NA	NA	NA	NA	NA	NA	UNK	1	13.7763
SL11C_054686	GSHNVSGLQSLLVPR	24	66003.9	1093.5	63487.9	0.426614	Yes	8	pass	57508.4	43711.9	3	-0.315624	1093.5	pass	NA	NA	NA	NA	1.0109	3.31304e-20	0.160718	0.594097	NOC	0	15.8985
SL11C_054690	GSLIPAEVQEWLVPR	24	76401.2	1093.5	70020.3	0.436815	Yes	8	pass	69827.8	57158.9	3	-0.221644	1093.5	pass	NA	NA	NA	NA	0.986218	1.39153e-19	0.167147	0.642577	NOC	0	16.9483
SL11C_054694	GSMYSVKPPVRLVPR	22	30129	364.5	28913.8	0.480494	Yes	8	fail	26193.3	17580.5	3	-0.489902	1093.5	fail	NA	NA	NA	NA	NA	NA	NA	NA	UNK	1	19.6995
SL11C_054697	GSPENMGGRWDLVPR	17	64930.2	1.5	59057.7	0.273935	Yes	8	fail	46390.2	53317.8	2	0.129931	1093.5	fail	NA	NA	NA	NA	NA	NA	NA	NA	UNK	0	11.4997
SL11C_054702	GSSVQHQVSRTLVPR	16	29938.9	121.5	28622.5	0.495529	Yes	7	fail	NA	25086.9	0	NA	364.5	fail	NA	NA	NA	NA	NA	NA	NA	NA	UNK	0	24.3663
SL11C_054709	GSYDKYERGEYLVPR	24	41501.4	1093.5	41230.5	0.294652	Yes	8	pass	35154	33432.4	3	-0.051495	1093.5	pass	NA	NA	NA	NA	1.03954	1.5041e-24	0.106283	0.25981	HQ_NOC	1	10.224
SL11C_054719	GSIKDEDTWAQLVPR	2	368387	0.5	NA	NA	NA	2	fail	NA	NA	0	NA	121.5	fail	NA	NA	NA	NA	NA	NA	NA	NA	UNK	1	0.532152
SL11C_054722	GSLDAATTSKVLVPR	24	68338.4	1093.5	67618.1	0.20449	Yes	8	pass	60799.3	59821.3	3	-0.0163481	1093.5	pass	NA	NA	NA	NA	1.04532	2.00018e-27	0.0799659	0.147074	HQ_NOC	1	7.6499
SL11C_054733	GSPYRGPAHPPLVPR	8	39380.2	1.5	37193.1	0.201634	Yes	4	fail	NA	NA	0	NA	40.5	fail	NA	NA	NA	NA	NA	NA	NA	NA	UNK	1	11.5092
SL11C_054735	GSQSKGANSQTLVPR	24	61412.3	1093.5	60308.6	0.379855	Yes	8	pass	51919.6	49783.3	3	-0.0429106	1093.5	pass	NA	NA	NA	NA	1.03717	2.79473e-20	0.163652	0.615983	NOC	0	15.7786
SL11C_054738	GSSFNLANGTMLVPR	10	323620	0.5	295852	0.32647	Yes	7	fail	NA	202198	1	NA	1093.5	fail	NA	NA	NA	NA	NA	NA	NA	NA	UNK	1	17.2135
SL11C_054740	GSTEFYQNDYHLVPR	24	57507.9	13.5	56610.9	0.462979	Yes	8	pass	43127.2	43113.4	3	-0.000319313	1093.5	pass	NA	NA	NA	NA	1.05748	4.59149e-19	0.189046	0.821986	NOC	0	17.877
SL11C_054748	GSDYYTVALNTLVPR	22	95239.6	364.5	90550.2	0.541434	Yes	8	pass	78067.7	66020.1	3	-0.182484	1093.5	pass	NA	NA	NA	NA	0.960004	1.84921e-14	0.243916	1.2494	NOC	0	25.4078
SL11C_054749	GSEGGKAAGMRLVPR	24	35101	1093.5	34373.2	0.409398	Yes	8	pass	29218.3	24686.4	3	-0.183582	1093.5	pass	NA	NA	NA	NA	1.10971	4.43042e-20	0.178723	0.734667	NOC	0	16.1055
SL11C_054751	GSESKHPYTVNLVPR	24	89868.3	1093.5	82982.7	0.402958	Yes	8	pass	79019.7	65907.6	3	-0.198947	1093.5	pass	NA	NA	NA	NA	1.03446	4.62178e-21	0.15069	0.522271	NOC	0	14.567
SL11C_054754	GSGGSVQGILSLVPR	24	92263.8	0	84034.8	0.34512	Yes	8	pass	65857.4	73578.3	3	0.104934	1093.5	pass	NA	NA	NA	NA	1.02767	3.83657e-22	0.134094	0.413565	NOC	0	13.0483
SL11C_054757	GSIKEIEESAGLVPR	12	27474.2	0	24656.9	0.452426	Yes	8	fail	NA	25099.9	1	NA	1093.5	fail	NA	NA	NA	NA	NA	NA	NA	NA	UNK	1	25.6617
SL11C_054761	GSKFKQEYSQRLVPR	7	4989.18	40.5	4567.1	0.602593	No	4	fail	NA	1507.59	0	NA	121.5	fail	NA	NA	NA	NA	NA	NA	NA	NA	UNK	0	46.3818
SL11C_054779	GSVTGHNDHGSLVPR	24	67176.2	0.5	65580.7	0.367795	Yes	8	pass	52107.4	44533.7	3	-0.170066	1093.5	pass	NA	NA	NA	NA	1.30535	1.20741e-21	0.179179	0.738414	HQ_NOC	1	13.7265
SL11C_054786	GSEKHWHFPMNLVPR	19	15227.9	0	13674	0.632208	No	8	fail	5443.35	12295.1	2	0.557276	1093.5	fail	NA	NA	NA	NA	NA	NA	NA	NA	UNK	0	33.6764
SL11C_054788	GSHEMQKIFLFLVPR	15	84696	121.5	76965.5	0.561068	Yes	7	fail	40878.8	NA	2	NA	1093.5	fail	NA	NA	NA	NA	NA	NA	NA	NA	UNK	0	29.4808
SL11C_054795	GSKNITHEQPILVPR	24	79895.9	0.5	72254.7	0.309764	Yes	8	pass	57372.9	56833.3	3	-0.00949502	1093.5	pass	NA	NA	NA	NA	1.06732	3.31537e-23	0.125015	0.359459	NOC	0	11.713
SL11C_054800	GSNFEAHAVMNLVPR	13	44007.1	0.5	41768.3	0.589585	Yes	6	fail	NA	NA	0	NA	364.5	fail	NA	NA	NA	NA	NA	NA	NA	NA	UNK	0	31.7699
SL11C_054802	GSNWDNEVWEPLVPR	2	45806.5	0	NA	NA	NA	2	fail	NA	45806.5	0	NA	0.5	fail	NA	NA	NA	NA	NA	NA	NA	NA	UNK	1	23.5875
SL11C_054803	GSPAYYYHFYSLVPR	20	23849.6	1.5	23231.4	0.4837	Yes	8	fail	NA	19978.1	1	NA	1093.5	fail	NA	NA	NA	NA	NA	NA	NA	NA	UNK	0	19.7764
SL11C_054804	GSQMPGWAKIELVPR	17	68230.4	121.5	66962.4	0.475096	Yes	8	fail	NA	52650.7	1	NA	1093.5	fail	NA	NA	NA	NA	NA	NA	NA	NA	UNK	0	22.8771
SL11C_054805	GSQTVDFKWQNLVPR	15	79952.7	1.5	73035.1	0.376825	Yes	8	fail	NA	64496.9	1	NA	1093.5	fail	NA	NA	NA	NA	NA	NA	NA	NA	UNK	1	17.0294
SL11C_054806	GSREDIFWMYKLVPR	24	15476.8	364.5	15268	0.528733	No	8	pass	12413.4	9801.94	3	-0.266426	1093.5	fail	NA	NA	NA	NA	NA	NA	NA	NA	UNK	0	22.9258
SL11C_054810	GSSIHSSKQNGLVPR	23	21384.3	13.5	20896.8	0.503052	Yes	8	pass	14125.4	13809.5	2	-0.022879	1093.5	pass	NA	NA	NA	NA	1.1801	3.00857e-16	0.263595	1.52861	NOC	0	22.3366
SL11C_054812	GSSKTMQETPILVPR	21	49433.7	121.5	45152.2	0.674264	Yes	8	fail	21949.3	25571	2	0.141633	1093.5	fail	NA	NA	NA	NA	NA	NA	NA	NA	UNK	0	33.122
SL11C_054814	GSVGYLKSASELVPR	23	26105.1	0	21229.6	0.597976	Yes	8	pass	16677.1	17018.3	3	0.0200451	1093.5	pass	NA	NA	NA	NA	0.977342	6.2489e-14	0.282278	1.75298	NOC	0	28.8822
SL11C_054816	GSWKGDAKELDLVPR	17	77184.7	1.5	73604.2	0.42974	Yes	6	fail	NA	66071.6	0	NA	121.5	fail	NA	NA	NA	NA	NA	NA	NA	NA	UNK	1	18.2194
SL11C_054817	GSYTELKHLNILVPR	24	54040.7	13.5	48248.3	0.408539	Yes	8	pass	37792.1	32909.8	3	-0.148352	1093.5	pass	NA	NA	NA	NA	1.17762	1.24355e-19	0.198588	0.907059	NOC	0	16.8635
SL11C_054821	GSERMYMMVGSLVPR	23	170358	40.5	169079	0.495291	Yes	8	pass	109084	107760	3	-0.0122865	1093.5	pass	NA	NA	NA	NA	1.17442	1.26133e-15	0.280878	1.73564	NOC	0	23.9163
SL11C_054822	GSFKQHWNQPQLVPR	24	13201.6	1093.5	12011.5	0.467147	No	8	pass	10722.3	7672.5	3	-0.3975	1093.5	fail	NA	NA	NA	NA	NA	NA	NA	NA	UNK	0	20.1947
SL11C_054824	GSGDAAGQKTPLVPR	24	60278.5	1093.5	56239.4	0.405403	Yes	8	pass	51320	45190.8	3	-0.135631	1093.5	pass	NA	NA	NA	NA	1.00817	1.65985e-20	0.155434	0.555672	NOC	0	15.4174
SL11C_054827	GSGLPTMDYGNLVPR	17	133985	1.5	130307	0.275666	Yes	7	fail	96346.1	124222	3	0.2244	1093.5	fail	NA	NA	NA	NA	NA	NA	NA	NA	UNK	1	10.9753
SL11C_054829	GSKLMEENTLGLVPR	24	95892.9	13.5	89135.2	0.659751	Yes	8	pass	58148	61025.5	3	0.0471524	1093.5	pass	NA	NA	NA	NA	1.12009	2.84719e-14	0.331457	2.52686	NOC	0	29.5921
SL11C_054838	GSSWLVDMDENLVPR	13	22539.4	0	20201.5	0.585197	Yes	5	fail	NA	21673.5	0	NA	40.5	fail	NA	NA	NA	NA	NA	NA	NA	NA	UNK	0	35.0797
SL11C_054839	GSVQWGKRENGLVPR	11	41559	1.5	38806.7	0.262434	Yes	6	fail	NA	29768.2	0	NA	121.5	fail	NA	NA	NA	NA	NA	NA	NA	NA	UNK	1	12.8795
SL11C_054841	GSYEFIDMKKALVPR	24	85983.1	40.5	82774.6	0.301615	Yes	8	pass	72193.1	57808.6	3	-0.248829	1093.5	pass	NA	NA	NA	NA	1.19413	2.96124e-24	0.125774	0.36384	HQ_NOC	1	10.5327
SL11C_054847	GSFQMFTNGLTLVPR	24	63760.3	13.5	63431.4	0.407192	Yes	8	pass	51434.6	49747	3	-0.0339243	1093.5	pass	NA	NA	NA	NA	1.04081	9.20608e-20	0.173179	0.689789	NOC	0	16.6388
SL11C_054849	GSGTKMWIYDRLVPR	21	20564.9	121.5	19647.5	0.61079	Yes	8	fail	7647.01	10310.1	3	0.258298	1093.5	fail	NA	NA	NA	NA	NA	NA	NA	NA	UNK	0	33.0274
SL11C_054852	GSKAMAALPSALVPR	24	29713.2	1.5	29125.6	0.300828	Yes	8	pass	26159.8	21892.1	3	-0.194942	1093.5	pass	NA	NA	NA	NA	1.16497	4.01242e-24	0.12435	0.355649	HQ_NOC	1	10.6742
SL11C_054855	GSMVVMIVNNQLVPR	24	47269	13.5	44751.8	0.402326	Yes	8	pass	31633.5	34909.1	3	0.0938332	1093.5	pass	NA	NA	NA	NA	1.05937	1.22437e-20	0.161134	0.597179	NOC	0	15.2104
SL11C_054856	GSMWDKQFRNYLVPR	19	9234.42	0.5	8759.71	0.664497	No	8	fail	3018.96	4124.89	2	0.268111	1093.5	fail	NA	NA	NA	NA	NA	NA	NA	NA	UNK	0	35.4956
SL11C_054860	GSSTLLNQKEILVPR	24	64393.7	1093.5	61060.2	0.486868	Yes	8	pass	53862.6	50043.3	3	-0.07632	1093.5	pass	NA	NA	NA	NA	0.923575	8.05738e-18	0.187792	0.811113	NOC	0	20.3332
SL11C_054862	GSTVPKLINKSLVPR	14	82359.4	1093.5	72729.8	0.406949	Yes	7	fail	61055.4	50125.9	3	-0.218042	1093.5	fail	NA	NA	NA	NA	NA	NA	NA	NA	UNK	0	19.9725
SL11C_054863	GSVPTPQAQPPLVPR	24	75223.6	121.5	73682.7	0.266572	Yes	8	pass	65459.3	64787.7	3	-0.0103651	1093.5	pass	NA	NA	NA	NA	1.01346	5.61275e-25	0.0992295	0.226469	HQ_NOC	1	9.7912
SL11C_054864	GSVWKYDEFTTLVPR	24	69618.1	364.5	65338.6	0.468436	Yes	8	pass	43989.6	46323.7	3	0.0503853	1093.5	pass	NA	NA	NA	NA	1.12889	3.94418e-18	0.222266	1.13625	NOC	0	19.6888
SL11C_054867	GSYRMGQFLEILVPR	20	22357.7	1093.5	20760.4	0.667043	Yes	7	fail	16787.9	9145.95	3	-0.835559	1093.5	fail	NA	NA	NA	NA	NA	NA	NA	NA	UNK	0	41.6662
SL11C_054870	GSEMWEHFFPTLVPR	19	12684	1.5	11479.7	0.812935	No	7	pass	NA	7426.45	0	NA	364.5	fail	NA	NA	NA	NA	NA	NA	NA	NA	UNK	0	43.9336
SL11C_054881	GSWINPSMRDALVPR	23	129096	1.5	117947	0.40285	Yes	8	pass	83580.8	77949	3	-0.0722498	1093.5	pass	NA	NA	NA	NA	1.16229	6.6478e-19	0.194728	0.834218	NOC	0	16.7539
SL11C_054884	GSAWGSKERGQLVPR	23	48228.6	1093.5	46871.8	0.520999	Yes	8	fail	41284.3	35511.9	3	-0.162548	1093.5	fail	NA	NA	NA	NA	NA	NA	NA	NA	UNK	0	24.6342
SL11C_054891	GSPSKNLWPQDLVPR	7	31378.6	364.5	29785.1	0.483201	Yes	5	fail	NA	24637.8	0	NA	364.5	fail	NA	NA	NA	NA	NA	NA	NA	NA	UNK	1	34.6017
SL11C_054892	GSREQVSPPKKLVPR	19	8901.84	0	8748.22	0.716083	No	8	fail	NA	8690.73	1	NA	1093.5	fail	NA	NA	NA	NA	NA	NA	NA	NA	UNK	0	42.619
SL11C_054894	GSYEKYWALTRLVPR	7	39951.2	40.5	34839.9	0.334026	Yes	6	fail	NA	29965.3	0	NA	121.5	fail	NA	NA	NA	NA	NA	NA	NA	NA	UNK	1	23.3425
SL11C_054895	GSFWWNVNHEILVPR	20	16994	121.5	14941.3	0.457239	No	7	pass	NA	10749.5	0	NA	364.5	fail	NA	NA	NA	NA	NA	NA	NA	NA	UNK	0	21.5194
SL11C_054898	GSYWDKVVDKYLVPR	22	31788.6	121.5	31070.5	0.495821	Yes	8	fail	18496.5	27883.2	3	0.336642	1093.5	fail	NA	NA	NA	NA	NA	NA	NA	NA	UNK	0	22.4854
SL11C_054900	GSTQVTGHREMLVPR	24	150519	1.5	144288	0.474039	Yes	8	pass	120694	95294.9	3	-0.266527	1093.5	pass	NA	NA	NA	NA	1.37881	7.3579e-16	0.34431	2.72663	NOC	0	24.9716
SL11C_054903	GSIPLVEPVNTLVPR	24	128672	1093.5	119601	0.502006	Yes	8	pass	110829	66825.5	3	-0.658486	1093.5	pass	NA	NA	NA	NA	1.37637	8.3731e-17	0.311181	2.22718	NOC	0	22.6088
SL11C_054905	GSVADAILRDQLVPR	23	101093	13.5	99226.3	0.366384	Yes	8	pass	71396.6	74315.6	2	0.039278	1093.5	pass	NA	NA	NA	NA	1.14849	7.49585e-20	0.173842	0.664862	NOC	0	15.1366
SL11C_054909	GSMMMPNDTRKLVPR	24	88731.4	0.5	80921	0.352204	Yes	8	pass	61134.3	65308.5	3	0.0639151	1093.5	pass	NA	NA	NA	NA	1.03899	6.87933e-22	0.139114	0.445111	NOC	0	13.3893
SL11C_054910	GSNFHKWDVVFLVPR	18	9714.88	40.5	8439.41	0.699081	No	8	pass	NA	6321.43	1	NA	1093.5	fail	NA	NA	NA	NA	NA	NA	NA	NA	UNK	0	37.6925
SL11C_054919	GSEMKMVAVEVLVPR	16	76218	1.5	66677.1	0.442138	Yes	7	fail	44229	35197	3	-0.256613	1093.5	fail	NA	NA	NA	NA	NA	NA	NA	NA	UNK	0	22.6696
SL11C_054920	GSIAEPIVNIPLVPR	24	64265.9	364.5	62994.9	0.385845	Yes	8	pass	44583.6	49324.1	3	0.0961092	1093.5	pass	NA	NA	NA	NA	1.11601	5.14458e-20	0.180938	0.752985	NOC	0	16.213
SL11C_054923	GSMPNWNERNQLVPR	6	95192.3	0.5	93416	0.370658	Yes	4	fail	NA	NA	1	NA	1093.5	fail	NA	NA	NA	NA	NA	NA	NA	NA	UNK	1	31.0344
SL11C_054926	GSQGAAVRKDSLVPR	24	53683.6	364.5	52627.3	0.291171	Yes	8	pass	45649.3	44104.8	3	-0.0350189	1093.5	pass	NA	NA	NA	NA	0.987466	4.60835e-24	0.106047	0.258657	HQ_NOC	1	10.7393
SL11C_054927	GSVIGYGQLGMLVPR	22	58425.1	364.5	55913.7	0.580705	Yes	8	pass	52096.3	32189.3	3	-0.618435	1093.5	pass	NA	NA	NA	NA	1.22608	4.82129e-14	0.326984	2.24529	NOC	0	26.6691
SL11C_054929	GSDITWWPVDHLVPR	10	49159.6	1.5	45702.4	0.465669	Yes	4	pass	NA	31302.8	0	NA	13.5	pass	NA	NA	NA	NA	1.29958	1.28267e-06	0.363686	1.19041	NOC	0	27.9849
SL11C_054930	GSEDHRIIDIRLVPR	24	87638.1	40.5	85218.1	0.649656	Yes	8	pass	48220.9	62159.9	3	0.224244	1093.5	pass	NA	NA	NA	NA	1.15033	2.55021e-14	0.338649	2.63771	NOC	0	29.4394
SL11C_054931	GSFAVDTKLGWLVPR	23	66580.5	121.5	60338.9	0.610564	Yes	8	pass	24549.5	32514.7	3	0.244972	1093.5	pass	NA	NA	NA	NA	1.24864	2.94628e-13	0.389223	3.33289	NOC	0	31.1719
SL11C_054932	GSHPTTHTAAVLVPR	24	37654.5	1.5	31769.8	0.531219	Yes	8	pass	21210.6	19679.5	3	-0.0778016	1093.5	pass	NA	NA	NA	NA	1.10511	2.90631e-17	0.238128	1.30421	NOC	0	21.5478
SL11C_054933	GSHYAQGSYEQLVPR	13	21679	0.5	17077.6	0.715477	No	7	fail	NA	12530.3	0	NA	364.5	fail	NA	NA	NA	NA	NA	NA	NA	NA	UNK	0	46.5701
SL11C_054937	GSMFLTEESKTLVPR	23	47766.6	121.5	45985.6	0.385019	Yes	8	pass	31426.9	29829.2	2	-0.0535616	1093.5	pass	NA	NA	NA	NA	1.16609	4.14742e-19	0.191117	0.803569	NOC	0	16.3896
SL11C_054942	GSYGEMGWFVKLVPR	22	16125.8	121.5	15100.4	0.609228	No	8	pass	NA	8848.07	1	NA	1093.5	fail	NA	NA	NA	NA	NA	NA	NA	NA	UNK	0	27.8802
SL11C_054948	GSFMDNNGAINLVPR	16	133146	0	121073	0.503006	Yes	8	fail	NA	108142	1	NA	1093.5	fail	NA	NA	NA	NA	NA	NA	NA	NA	UNK	0	25.2446
SL11C_054951	GSGDRDTNQMELVPR	23	37500.8	1093.5	36989.8	0.430408	Yes	8	pass	33172.9	28070	3	-0.181793	1093.5	pass	NA	NA	NA	NA	1.05006	2.16662e-18	0.185904	0.760324	NOC	0	17.704
SL11C_054952	GSGVNRANGSILVPR	24	55354	13.5	50876.7	0.426769	Yes	8	pass	38253	37105.3	3	-0.0309309	1093.5	pass	NA	NA	NA	NA	1.16188	1.92375e-18	0.221491	1.12834	NOC	0	19.0632
SL11C_054954	GSIGKDYMSRTLVPR	5	27605.3	13.5	24723.5	0.172716	Yes	3	fail	NA	NA	1	NA	1093.5	fail	NA	NA	NA	NA	NA	NA	NA	NA	UNK	1	16.1323
SL11C_054965	GSPTADGRVPQLVPR	11	73089.3	364.5	69915.4	0.322608	Yes	5	fail	53264.4	NA	2	NA	1093.5	fail	NA	NA	NA	NA	NA	NA	NA	NA	UNK	1	15.9614
SL11C_054967	GSRPLPTWNTELVPR	19	334939	121.5	319901	0.354214	Yes	8	pass	284508	259469	3	-0.0964996	1093.5	pass	NA	NA	NA	NA	1.08351	2.29451e-16	0.167098	0.502592	NOC	1	15.4219
SL11C_054971	GSTANSEASGMLVPR	24	71325.3	0.5	67224.2	0.391355	Yes	8	pass	48884.3	52472.9	3	0.068389	1093.5	pass	NA	NA	NA	NA	1.18347	2.61218e-20	0.186175	0.797205	NOC	0	15.7313
SL11C_054972	GSTKGMMYSVLLVPR	23	492720	0	479879	0.640897	Yes	8	pass	279037	315491	3	0.115546	1093.5	pass	NA	NA	NA	NA	1.41383	7.56905e-13	0.461868	4.69308	NOC	0	32.6679
SL11C_054982	GSFSPNDKYVHLVPR	12	77782.8	0	75182.5	0.463277	Yes	7	fail	32488.8	72620.9	2	0.552625	1093.5	fail	NA	NA	NA	NA	NA	NA	NA	NA	UNK	1	24.3865
SL11C_054984	GSHQWDEVWDRLVPR	15	16077.5	0.5	14696.4	0.712358	No	5	pass	NA	12989	0	NA	40.5	fail	NA	NA	NA	NA	NA	NA	NA	NA	UNK	0	37.0966
SL11C_054985	GSKFIQDNMGTLVPR	12	69930.7	40.5	65382.8	0.614175	Yes	8	fail	NA	47146.9	1	NA	1093.5	fail	NA	NA	NA	NA	NA	NA	NA	NA	UNK	0	36.6475
SL11C_054987	GSKMMQIDRKLLVPR	16	14740.1	13.5	11111.5	0.62013	No	7	fail	NA	5376.68	0	NA	364.5	fail	NA	NA	NA	NA	NA	NA	NA	NA	UNK	0	38.5568
SL11C_054992	GSNSKIDMAMELVPR	18	124995	1.5	114984	0.556161	Yes	7	fail	NA	105028	0	NA	364.5	fail	NA	NA	NA	NA	NA	NA	NA	NA	UNK	0	26.3499
SL11C_055009	GSHIDLPGRMTLVPR	21	141437	0	134873	0.356773	Yes	8	fail	95819.4	118676	3	0.1926	1093.5	fail	NA	NA	NA	NA	NA	NA	NA	NA	UNK	0	13.7757
SL11C_055011	GSINIKETLNWLVPR	10	55971	364.5	49331.2	0.453771	Yes	4	fail	41153.7	NA	3	NA	1093.5	fail	NA	NA	NA	NA	NA	NA	NA	NA	UNK	0	28.5103
SL11C_055015	GSMMSQFGQVSLVPR	24	93856.5	13.5	88121.3	0.415913	Yes	8	pass	55153.4	63335.3	3	0.129184	1093.5	pass	NA	NA	NA	NA	1.21055	1.57907e-18	0.228732	1.20332	NOC	0	18.8949
SL11C_055017	GSMQHGTDAMQLVPR	17	43000.3	13.5	42159	0.283621	Yes	7	fail	NA	38843.1	0	NA	364.5	fail	NA	NA	NA	NA	NA	NA	NA	NA	UNK	1	11.7217
SL11C_055019	GSNLMMPTNYFLVPR	24	111831	0	103427	0.48523	Yes	8	pass	86738	85328.4	3	-0.0165201	1093.5	pass	NA	NA	NA	NA	1.07305	3.39776e-17	0.232864	1.24719	NOC	0	21.701
SL11C_055024	GSRKYDEWSSDLVPR	20	95983.3	121.5	94193.4	0.543311	Yes	8	pass	NA	50165	1	NA	1093.5	pass	NA	NA	NA	NA	1.33536	3.65545e-13	0.341786	2.21954	NOC	0	25.5951
SL11C_055027	GSSELFMDNISLVPR	20	94299	1.5	89207.3	0.662937	Yes	8	fail	27268.5	73515.6	2	0.629079	1093.5	fail	NA	NA	NA	NA	NA	NA	NA	NA	UNK	0	36.0534
SL11C_055029	GSVDSGILKDQLVPR	24	73140.8	364.5	70456.2	0.377921	Yes	8	pass	63253.4	53794.9	3	-0.175825	1093.5	pass	NA	NA	NA	NA	0.998415	1.04153e-20	0.150777	0.522874	NOC	0	15.1016
SL11C_055030	GSVEYGFKLEELVPR	20	81594.7	364.5	69823.5	0.479734	Yes	8	fail	51800.8	45388.8	3	-0.141268	1093.5	fail	NA	NA	NA	NA	NA	NA	NA	NA	UNK	0	22.2461
SL11C_055047	GSFRVWMINPGLVPR	23	47277.3	364.5	45229.1	0.639531	Yes	8	pass	22966.8	22837.3	3	-0.00566909	1093.5	pass	NA	NA	NA	NA	1.49858	6.30871e-12	0.54476	6.52879	NOC	0	36.3516
SL11C_055051	GSIDTKNYLSHLVPR	24	75404.8	40.5	74825.6	0.329242	Yes	8	pass	60963.5	52680.5	3	-0.157231	1093.5	pass	NA	NA	NA	NA	1.20273	3.12365e-22	0.155518	0.556275	NOC	0	12.9304
SL11C_055052	GSIEMSEGQEVLVPR	12	133565	121.5	127428	0.364052	Yes	8	fail	NA	107851	1	NA	1093.5	fail	NA	NA	NA	NA	NA	NA	NA	NA	UNK	1	18.0554
SL11C_055059	GSMVDHYVIHNLVPR	14	74643.9	1.5	72477.9	0.222264	Yes	6	fail	NA	65678.2	0	NA	121.5	fail	NA	NA	NA	NA	NA	NA	NA	NA	UNK	1	9.38037
SL11C_055078	GSYGLQFEHEPLVPR	12	115592	0	108744	0.398648	Yes	5	fail	NA	99428.4	0	NA	40.5	fail	NA	NA	NA	NA	NA	NA	NA	NA	UNK	0	20.0618
SL11C_055080	GSYMTYKPVLVLVPR	24	61696.5	1093.5	58524.6	0.545265	Yes	8	pass	51209.3	36370.7	3	-0.407984	1093.5	pass	NA	NA	NA	NA	1.25887	1.38186e-14	0.36012	2.98279	NOC	0	28.6065
SL11C_055081	GSYNMNDYWVVLVPR	9	22032.4	13.5	19510.5	0.528756	Yes	5	fail	NA	18249.6	0	NA	121.5	fail	NA	NA	NA	NA	NA	NA	NA	NA	UNK	0	35.2086
SL11C_055082	GSAVQYQHINKLVPR	24	35863.5	1.5	34408.1	0.415406	Yes	8	pass	27812.3	24558.7	3	-0.132484	1093.5	pass	NA	NA	NA	NA	1.12187	1.26078e-20	0.170864	0.67147	NOC	0	15.2302
SL11C_055086	GSGGHLQLAEQLVPR	24	78385.5	364.5	73880.3	0.56582	Yes	8	pass	56075.3	50597.3	3	-0.108265	1093.5	pass	NA	NA	NA	NA	1.04467	6.44779e-16	0.259292	1.54634	NOC	0	24.8206
SL11C_055094	GSIIVVEDTNALVPR	24	24464.3	0	23057.5	0.565564	Yes	8	pass	16645.5	18287.4	3	0.0897815	1093.5	pass	NA	NA	NA	NA	1.0594	2.73458e-15	0.281063	1.81692	NOC	0	26.5304
SL11C_055095	GSKNEYREIYRLVPR	14	65310.3	40.5	60359.5	0.529832	Yes	7	fail	NA	46309	1	NA	1093.5	fail	NA	NA	NA	NA	NA	NA	NA	NA	UNK	0	29.1689
SL11C_055096	GSKRETIVWSPLVPR	18	27143.1	0	26394	0.384343	Yes	7	pass	25029.3	22419.9	2	-0.116388	1093.5	pass	NA	NA	NA	NA	1.03912	3.91429e-15	0.169442	0.488083	NOC	1	16.3064
SL11C_055097	GSKVPGSDSWHLVPR	17	59135.4	1.5	58715.2	0.361441	Yes	8	fail	46515	52336.4	3	0.111231	1093.5	fail	NA	NA	NA	NA	NA	NA	NA	NA	UNK	0	15.4405
SL11C_055110	GSTEFAGHHDKLVPR	24	41870.8	1.5	39332.4	0.406978	Yes	8	pass	25790.9	28436.2	3	0.0930269	1093.5	pass	NA	NA	NA	NA	1.10359	8.12197e-20	0.182602	0.766901	NOC	0	16.5462
SL11C_055113	GSVIKEAKEEQLVPR	20	182006	1.5	180254	0.212376	Yes	8	pass	167232	155836	3	-0.0731283	1093.5	pass	NA	NA	NA	NA	1.05153	3.99559e-22	0.0885579	0.149008	NOC	1	8.42185
SL11C_055114	GSVSPVWTVAPLVPR	24	76540.5	1093.5	74103.2	0.430535	Yes	8	pass	74103.2	49871.5	3	-0.485882	1093.5	pass	NA	NA	NA	NA	1.2278	2.31287e-19	0.212866	1.04218	NOC	0	17.3372
SL11C_055118	GSYLRHPAGLMLVPR	19	52838.4	13.5	47669.6	0.509331	Yes	8	pass	28946	29621.8	3	0.0228121	1093.5	pass	NA	NA	NA	NA	1.39662	1.28945e-12	0.354107	2.25705	NOC	0	25.3546
SL11C_055125	GSGWNPWDYTMLVPR	10	11412.7	40.5	10271.3	0.560815	No	4	fail	NA	NA	0	NA	121.5	fail	NA	NA	NA	NA	NA	NA	NA	NA	UNK	0	35.6473
SL11C_055130	GSKHEYYGMVDLVPR	17	70699.7	40.5	65373.3	0.388646	Yes	6	fail	NA	46227.7	0	NA	121.5	fail	NA	NA	NA	NA	NA	NA	NA	NA	UNK	0	17.3738
SL11C_055131	GSKQAPPANPKLVPR	24	16191.4	0.5	15499	0.50241	No	8	pass	12742.4	12262.1	3	-0.0391684	1093.5	fail	NA	NA	NA	NA	NA	NA	NA	NA	UNK	0	19.3915
SL11C_055136	GSMPTMAKMAILVPR	8	28730.7	1093.5	24495.9	0.330607	Yes	7	fail	NA	15148.4	1	NA	1093.5	fail	NA	NA	NA	NA	NA	NA	NA	NA	UNK	1	21.5083
SL11C_055141	GSQSRWMMLAPLVPR	24	164640	1.5	148118	0.645802	Yes	8	pass	70005.4	86204.1	3	0.18791	1093.5	pass	NA	NA	NA	NA	1.25007	7.36391e-13	0.431821	4.2888	NOC	0	34.5439
SL11C_055145	GSTTGTWATQTLVPR	24	76333.9	364.5	74194.7	0.447789	Yes	8	pass	68685.9	56679.3	3	-0.211834	1093.5	pass	NA	NA	NA	NA	0.942241	8.65669e-18	0.192209	0.849716	NOC	0	20.3991
SL11C_055146	GSVLFTKFGNLLVPR	22	81391.1	13.5	76750.2	0.461239	Yes	8	pass	61195.9	57992.9	3	-0.0552309	1093.5	pass	NA	NA	NA	NA	0.997788	2.06065e-16	0.202582	0.861831	NOC	0	20.3031
SL11C_055150	GSAINTHGSWTLVPR	23	51071.9	1093.5	50655.1	0.44789	Yes	8	pass	48948.5	32931.9	2	-0.486354	1093.5	pass	NA	NA	NA	NA	1.35395	9.83544e-17	0.286808	1.8097	NOC	0	21.1831
SL11C_055155	GSGFSTPHIAELVPR	24	87190.5	1093.5	85222.4	0.265068	Yes	8	pass	81462.2	68797.2	3	-0.184092	1093.5	pass	NA	NA	NA	NA	1.14351	6.72597e-25	0.112856	0.292939	HQ_NOC	1	9.86922
SL11C_055156	GSHGPQQTQDTLVPR	6	55183.8	0	50536.6	0.201735	Yes	3	fail	NA	51612.2	0	NA	1.5	fail	NA	NA	NA	NA	NA	NA	NA	NA	UNK	1	17.4325
SL11C_055166	GSMIFNYHNIWLVPR	11	25225.9	121.5	23750	0.486932	Yes	7	fail	NA	20912.8	0	NA	364.5	fail	NA	NA	NA	NA	NA	NA	NA	NA	UNK	0	27.5586
SL11C_055178	GSVDIKTKYQPLVPR	24	144363	1093.5	133543	0.279741	Yes	8	pass	127730	108459	3	-0.177684	1093.5	pass	NA	NA	NA	NA	1.02368	8.61894e-25	0.102135	0.239924	HQ_NOC	1	9.97718
SL11C_055181	GSWFKRDEQWNLVPR	24	16229.3	121.5	13797.1	0.585014	No	8	pass	8442.17	9343.25	3	0.0964411	1093.5	fail	NA	NA	NA	NA	NA	NA	NA	NA	UNK	0	27.0118
SL11C_055182	GSWMITLQKDYLVPR	24	43449.6	1.5	40795.2	0.579266	Yes	8	pass	27900.8	27027.3	3	-0.0323217	1093.5	pass	NA	NA	NA	NA	1.24489	5.88495e-15	0.342228	2.69376	NOC	0	27.4906
SL11C_055185	GSYQFVYLMDHLVPR	24	15577.7	0.5	13925.2	0.756219	No	8	pass	3558.92	9132.63	3	0.610308	1093.5	fail	NA	NA	NA	NA	NA	NA	NA	NA	UNK	0	39.9979
SL11C_055186	GSYYYKGYDWFLVPR	18	33614.9	13.5	33016.7	0.441032	Yes	6	pass	NA	24389.3	0	NA	121.5	pass	NA	NA	NA	NA	1.10507	4.64257e-14	0.209257	0.744404	NOC	0	18.936
SL11C_055189	GSHLIFEGMTQLVPR	23	69513	40.5	66048	0.430719	Yes	8	pass	49151.1	51006.9	2	0.0363833	1093.5	pass	NA	NA	NA	NA	1.04518	9.24773e-19	0.177825	0.69568	NOC	0	17.0138
SL11C_055191	GSIYYIKEMQNLVPR	24	30790.9	40.5	29608.9	0.404446	Yes	8	pass	19466.9	21404.4	3	0.0905189	1093.5	pass	NA	NA	NA	NA	1.12127	2.02346e-20	0.1744	0.699553	NOC	0	15.5537
SL11C_055194	GSLDHVQFKMQLVPR	21	157776	13.5	155266	0.338679	Yes	8	fail	134390	103303	3	-0.300935	1093.5	fail	NA	NA	NA	NA	NA	NA	NA	NA	UNK	1	13.3852
SL11C_055213	GSLDRPSDQGGLVPR	24	62219.2	1093.5	61861.5	0.284287	Yes	8	pass	58568.1	50078.4	3	-0.169528	1093.5	pass	NA	NA	NA	NA	1.12298	5.82475e-24	0.121848	0.34148	HQ_NOC	1	10.8504
SL11C_055216	GSPPTAEEGNTLVPR	24	129910	1093.5	115503	0.329762	Yes	8	pass	108548	89567.9	3	-0.211912	1093.5	pass	NA	NA	NA	NA	1.06708	7.17363e-23	0.129309	0.384577	NOC	0	12.118
SL11C_055229	GSIAPVVEMRQLVPR	24	104740	1093.5	97280.7	0.326143	Yes	8	pass	92541.2	81543.2	3	-0.134874	1093.5	pass	NA	NA	NA	NA	1.03708	3.62948e-23	0.121958	0.342097	HQ_NOC	1	11.7598
SL11C_055233	GSGQTSANTWSLVPR	24	81654.9	1.5	80096.6	0.539742	Yes	8	pass	63852.8	54168.8	3	-0.178774	1093.5	pass	NA	NA	NA	NA	0.99625	1.1502e-15	0.253947	1.48325	NOC	0	25.4903
SL11C_055235	GSSAYQEKPYWLVPR	4	27204.6	13.5	23165.5	0.250079	Yes	4	fail	NA	21335.4	0	NA	121.5	fail	NA	NA	NA	NA	NA	NA	NA	NA	UNK	1	36.5987
SL11C_055239	GSPVPEPNDVHLVPR	8	72576.3	121.5	66598.5	0.246187	Yes	6	fail	NA	50996.7	0	NA	121.5	fail	NA	NA	NA	NA	NA	NA	NA	NA	UNK	1	14.097
SL11C_055243	GSGFKEQYKSGLVPR	20	72934.1	1093.5	72411.4	0.406786	Yes	8	fail	60512.2	67941.6	3	0.10935	1093.5	fail	NA	NA	NA	NA	NA	NA	NA	NA	UNK	0	17.9236
SL11C_055245	GSHQGVQINTALVPR	24	63920.3	1093.5	59638.8	0.40694	Yes	8	pass	54265.3	42336.1	3	-0.281772	1093.5	pass	NA	NA	NA	NA	1.23299	9.64811e-20	0.205585	0.972095	NOC	0	16.6737
SL11C_055246	GSIISRRENTILVPR	14	156810	364.5	152263	0.333482	Yes	8	fail	129577	129780	2	0.00156419	1093.5	fail	NA	NA	NA	NA	NA	NA	NA	NA	UNK	0	15.2206
SL11C_055249	GSPLYGKETPRLVPR	24	65348.5	0.5	64229.8	0.333595	Yes	8	pass	55755.8	54600.4	3	-0.0211598	1093.5	pass	NA	NA	NA	NA	1.04586	6.06706e-23	0.125806	0.364023	NOC	0	12.0289
SL11C_055250	GSPTHLGWPDSLVPR	21	383571	121.5	369775	0.506194	Yes	8	pass	294976	221422	2	-0.332193	1093.5	pass	NA	NA	NA	NA	1.52573	2.77525e-14	0.367347	2.69888	NOC	0	24.0769
SL11C_055256	GSGFMMVGTHTLVPR	24	66840.9	13.5	65863	0.291815	Yes	8	pass	61757.8	58693.6	3	-0.0522073	1093.5	pass	NA	NA	NA	NA	0.999599	8.80756e-25	0.0998265	0.229203	HQ_NOC	1	9.98666
SL11C_055260	GSIMGVSIQAKLVPR	23	20325	364.5	18427.4	0.629503	Yes	8	pass	14558.6	9302.28	3	-0.565054	1093.5	pass	NA	NA	NA	NA	1.32628	1.75429e-14	0.360072	2.85234	NOC	0	27.149
SL11C_055269	GSGIPAGWEERLVPR	14	148571	0.5	143208	0.350856	Yes	6	pass	NA	104781	0	NA	121.5	pass	NA	NA	NA	NA	1.10066	9.81758e-12	0.185037	0.445102	NOC	0	16.8114
SL11C_055270	GSGQDRTWVHLLVPR	10	51070.5	121.5	50671.4	0.304021	Yes	7	fail	36750.1	39214.4	2	0.0628417	1093.5	fail	NA	NA	NA	NA	NA	NA	NA	NA	UNK	1	15.6824
SL11C_055278	GSPIRDMGVFPLVPR	12	193042	40.5	186810	0.230518	Yes	6	pass	158906	163439	2	0.027734	1093.5	pass	NA	NA	NA	NA	1.04055	2.35279e-12	0.109191	0.131149	NOC	1	10.4936
SL11C_055279	GSQKRLGQILDLVPR	17	19017.2	0.5	14438.6	0.709732	No	7	fail	NA	5384.2	0	NA	364.5	fail	NA	NA	NA	NA	NA	NA	NA	NA	UNK	0	39.7121
SL11C_055282	GSTEYFQHQNILVPR	23	87228	0.5	80538.6	0.406558	Yes	8	pass	61145.8	56212.1	3	-0.0877694	1093.5	pass	NA	NA	NA	NA	1.06073	1.05104e-19	0.163098	0.585219	NOC	1	15.376
SL11C_055287	GSYSGHTNWSGLVPR	16	68844.8	0	61868.2	0.451781	Yes	8	fail	NA	55087	1	NA	1093.5	fail	NA	NA	NA	NA	NA	NA	NA	NA	UNK	1	21.4158
SL11C_055290	GSHFPRVPGLFLVPR	24	477757	40.5	474606	0.33025	Yes	8	pass	334699	373844	3	0.10471	1093.5	pass	NA	NA	NA	NA	1.09429	2.10465e-22	0.139051	0.444712	HQ_NOC	1	12.707
SL11C_055291	GSHIHFEEKWNLVPR	24	44810.4	1093.5	43535.7	0.533448	Yes	8	pass	29854.7	27423.9	3	-0.0886406	1093.5	pass	NA	NA	NA	NA	1.00223	5.60155e-15	0.274887	1.73795	NOC	0	27.4276
SL11C_055299	GSPFWQDQFGLLVPR	20	69080.6	13.5	63104	0.384419	Yes	7	fail	NA	45810.1	0	NA	364.5	fail	NA	NA	NA	NA	NA	NA	NA	NA	UNK	0	14.7401
SL11C_055302	GSTHTWGDGMNLVPR	12	103626	1093.5	95572.5	0.32467	Yes	7	fail	90615.9	63278.8	2	-0.43201	1093.5	fail	NA	NA	NA	NA	NA	NA	NA	NA	UNK	0	15.8742
SL11C_055303	GSTIEIPSNWVLVPR	24	65410.4	364.5	64874.4	0.403526	Yes	8	pass	58497.6	46949	3	-0.245983	1093.5	pass	NA	NA	NA	NA	1.07644	5.427e-21	0.157925	0.573629	NOC	0	14.6711
SL11C_055304	GSTILPIPQDKLVPR	24	74852.9	1093.5	74633.1	0.249691	Yes	8	pass	73345.4	60954.8	3	-0.203276	1093.5	pass	NA	NA	NA	NA	1.10293	1.85008e-24	0.113793	0.297822	HQ_NOC	1	10.3173
SL11C_055308	GSVPHHTPSSNLVPR	23	46444.3	13.5	44631.5	0.461835	Yes	8	pass	32229	30093.6	2	-0.0709598	1093.5	pass	NA	NA	NA	NA	1.19494	7.25671e-18	0.223874	1.10263	NOC	0	18.7352
SL11C_055316	GSFLAQITVQPLVPR	22	91029.6	364.5	89439.9	0.638841	Yes	8	pass	87819.1	37702.1	3	-1.32929	1093.5	pass	NA	NA	NA	NA	1.62305	1.33644e-12	0.513262	5.53219	NOC	0	31.6234
SL11C_055318	GSGVFQPSLNNLVPR	24	133324	364.5	125253	0.296341	Yes	8	pass	107342	98859.7	3	-0.085802	1093.5	pass	NA	NA	NA	NA	1.08176	9.81452e-24	0.120099	0.331747	HQ_NOC	1	11.1022
SL11C_055327	GSREFNDSEMGLVPR	16	53713.9	13.5	52661.3	0.307744	Yes	7	fail	NA	45722.5	0	NA	364.5	fail	NA	NA	NA	NA	NA	NA	NA	NA	UNK	1	13.5159
SL11C_055329	GSSKISGSGAGLVPR	24	43785.7	364.5	43514.8	0.399397	Yes	8	pass	39395.1	28601.2	3	-0.377393	1093.5	pass	NA	NA	NA	NA	1.16433	4.5312e-20	0.187709	0.810398	HQ_NOC	1	16.1216
SL11C_055331	GSSNFYQSINSLVPR	24	72225.2	0.5	67045.8	0.408789	Yes	8	pass	54487.5	44004.8	3	-0.238218	1093.5	pass	NA	NA	NA	NA	1.07878	5.79839e-20	0.175837	0.71113	NOC	0	16.2996
SL11C_055336	GSTSMNMYKMQLVPR	24	35768	1093.5	34904.2	0.382238	Yes	8	pass	32068.1	24234.6	3	-0.323239	1093.5	pass	NA	NA	NA	NA	1.16861	3.51857e-21	0.168187	0.650595	NOC	0	14.392
SL11C_055337	GSVFQWKANMDLVPR	20	128826	364.5	124717	0.468048	Yes	8	fail	115740	105738	3	-0.0945876	1093.5	fail	NA	NA	NA	NA	NA	NA	NA	NA	UNK	1	20.0982
SL11C_055346	GSDKHEEHHYWLVPR	20	14287.3	1.5	13234.8	0.685551	No	7	pass	NA	10086.4	0	NA	364.5	fail	NA	NA	NA	NA	NA	NA	NA	NA	UNK	0	42.6432
SL11C_055348	GSDNRKSSNEALVPR	23	34133.1	0	33804.1	0.510778	Yes	8	pass	25491.3	27346.6	2	0.0678421	1093.5	pass	NA	NA	NA	NA	1.09243	2.35355e-16	0.241182	1.27971	NOC	0	22.0776
SL11C_055355	GSGEWGKRQNTLVPR	24	41203.4	1093.5	40506.8	0.340137	Yes	8	pass	35754.6	30365.3	3	-0.177482	1093.5	pass	NA	NA	NA	NA	1.06199	6.14873e-22	0.141489	0.46044	NOC	0	13.323
SL11C_055357	GSGWVQIHSIVLVPR	13	32698.8	1093.5	30841.6	0.583973	Yes	7	fail	27097.9	23247.5	2	-0.165626	1093.5	fail	NA	NA	NA	NA	NA	NA	NA	NA	UNK	0	32.9089
SL11C_055359	GSIAGMGDATDLVPR	24	46168.5	1.5	44252.3	0.48784	Yes	8	pass	31425.8	28807.6	3	-0.0908833	1093.5	pass	NA	NA	NA	NA	1.05382	2.04824e-18	0.201459	0.933469	NOC	0	19.117
SL11C_055363	GSKIDELALSSLVPR	24	91265.7	1093.5	87778	0.397389	Yes	8	pass	76498.3	77478	3	0.0126445	1093.5	pass	NA	NA	NA	NA	0.972785	4.2505e-21	0.141181	0.458437	NOC	0	14.5131
SL11C_055366	GSLPIGKSESTLVPR	24	45837.7	40.5	44948.7	0.319742	Yes	8	pass	40077.4	35170.1	3	-0.139529	1093.5	pass	NA	NA	NA	NA	0.985542	1.92199e-22	0.124732	0.357838	HQ_NOC	1	12.6562
SL11C_055369	GSMMEYENWNLLVPR	17	17437.9	0.5	16379.6	0.761205	No	7	pass	NA	13993.5	1	NA	1093.5	fail	NA	NA	NA	NA	NA	NA	NA	NA	UNK	0	43.1809
SL11C_055372	GSPFLDVPRAKLVPR	22	21847	40.5	20634.5	0.295693	Yes	8	pass	17797.8	16283	3	-0.0930253	1093.5	pass	NA	NA	NA	NA	1.21777	2.89595e-21	0.143479	0.432309	NOC	1	11.7821
SL11C_055374	GSPSIITYKFMLVPR	24	33189.8	364.5	31437.3	0.4393	Yes	8	pass	18793.6	21943.8	3	0.143558	1093.5	pass	NA	NA	NA	NA	1.16386	1.45728e-18	0.219118	1.1043	NOC	0	18.8269
SL11C_055375	GSQNMAIMMAHLVPR	24	34493.3	1.5	33970.2	0.249212	Yes	8	pass	28021.1	28695.7	3	0.0235087	1093.5	pass	NA	NA	NA	NA	1.09786	3.83588e-26	0.0955695	0.210071	HQ_NOC	1	8.70507
SL11C_055376	GSRFWTGEINVLVPR	11	82187.8	364.5	74732.1	0.367396	Yes	6	fail	64661.8	NA	3	NA	1093.5	fail	NA	NA	NA	NA	NA	NA	NA	NA	UNK	1	18.6734
SL11C_055383	GSWVERQFSNDLVPR	17	66504.9	1.5	60772.6	0.478984	Yes	7	pass	NA	43922.2	0	NA	364.5	pass	NA	NA	NA	NA	1.06687	3.2337e-12	0.238072	0.906851	NOC	0	22.315
SL11C_055385	GSYIIQPTYPWLVPR	24	41261.3	121.5	40761.3	0.548573	Yes	8	pass	26986.1	28361.9	3	0.0485088	1093.5	pass	NA	NA	NA	NA	1.24251	2.36833e-16	0.294563	1.99565	NOC	0	23.7071
SL11C_055388	GSDIVPNKHVALVPR	24	83331.1	364.5	78852.1	0.319591	Yes	8	pass	70962.4	63674.5	3	-0.114456	1093.5	pass	NA	NA	NA	NA	1.07937	2.49101e-23	0.124846	0.35849	HQ_NOC	1	11.5665
SL11C_055391	GSEYRSRHYLSLVPR	17	6896.45	0.5	6304.8	0.438616	No	7	pass	NA	4885.34	0	NA	364.5	fail	NA	NA	NA	NA	NA	NA	NA	NA	UNK	0	20.0673
SL11C_055392	GSGSEGDWFFKLVPR	20	26779.7	0.5	24724.5	0.460031	Yes	7	pass	NA	15920	0	NA	364.5	pass	NA	NA	NA	NA	1.19628	2.74091e-14	0.265297	1.33727	NOC	0	22.1769
SL11C_055393	GSGYPNRIMGFLVPR	17	90577.2	1093.5	89595.7	0.354046	Yes	8	pass	88891.9	70759	3	-0.256262	1093.5	pass	NA	NA	NA	NA	1.00507	1.63604e-14	0.15948	0.406944	NOC	1	15.8676
SL11C_055395	GSHKELVDGDFLVPR	12	44085.6	1.5	41188.8	0.330165	Yes	6	fail	NA	38639.3	0	NA	121.5	fail	NA	NA	NA	NA	NA	NA	NA	NA	UNK	1	16.0491
SL11C_055398	GSKYNAPVSQLLVPR	24	54786.9	121.5	53692.5	0.566433	Yes	8	pass	37500.5	37037.8	3	-0.0124945	1093.5	pass	NA	NA	NA	NA	1.17867	2.36632e-16	0.279418	1.79571	NOC	0	23.7061
SL11C_055399	GSMYEDKNQVDLVPR	14	59942.7	13.5	50897.6	0.331411	Yes	7	fail	NA	42308.3	0	NA	364.5	fail	NA	NA	NA	NA	NA	NA	NA	NA	UNK	0	16.8263
SL11C_055404	GSQQNWDGFPALVPR	14	58825	0.5	51265.5	0.37037	Yes	5	pass	NA	35823.6	0	NA	40.5	pass	NA	NA	NA	NA	1.09313	4.70077e-11	0.207992	0.562388	NOC	0	19.0272
SL11C_055408	GSSHVVQGAAKLVPR	24	23685.9	13.5	23366.2	0.463401	Yes	8	pass	21298	17383.7	3	-0.225173	1093.5	pass	NA	NA	NA	NA	1.05586	2.23656e-18	0.202648	0.944523	NOC	0	19.1927
SL11C_055415	GSVVNLMDNENLVPR	24	107236	1093.5	100947	0.323936	Yes	8	pass	89983.7	72263.8	3	-0.245212	1093.5	pass	NA	NA	NA	NA	1.06229	2.21583e-22	0.135293	0.420994	HQ_NOC	1	12.7359
SL11C_055420	GSYWQMSWVPTLVPR	13	8516.32	121.5	7694.44	0.493438	No	7	fail	NA	4422.26	0	NA	364.5	fail	NA	NA	NA	NA	NA	NA	NA	NA	UNK	1	26.3679
SL11C_055421	GSANNYILNMTLVPR	20	77285.4	0.5	76223.4	0.295687	Yes	7	pass	NA	61080.3	0	NA	364.5	pass	NA	NA	NA	NA	1.06967	2.30361e-19	0.126268	0.30293	NOC	1	11.8044
SL11C_055422	GSDDPLIKINHLVPR	24	68909.4	0	67399.7	0.235772	Yes	8	pass	58252.6	57853.6	3	-0.00689614	1093.5	pass	NA	NA	NA	NA	1.09676	3.18871e-26	0.0947046	0.206286	HQ_NOC	1	8.63493
SL11C_055425	GSETPGHLRQYLVPR	22	75130.9	13.5	70909.1	0.626084	Yes	8	pass	47635.8	43516.8	2	-0.0946523	1093.5	pass	NA	NA	NA	NA	1.29373	6.42315e-12	0.444146	4.14259	NOC	0	34.3307
SL11C_055426	GSFDNLGRQNGLVPR	9	76500.6	1.5	74058.5	0.341732	Yes	7	fail	NA	49323.5	1	NA	1093.5	fail	NA	NA	NA	NA	NA	NA	NA	NA	UNK	1	19.0403
SL11C_055432	GSIEIGYGQAFLVPR	18	51560.2	364.5	47089.2	0.547374	Yes	8	pass	27468.8	27244.3	3	-0.00824026	1093.5	pass	NA	NA	NA	NA	1.26081	2.19806e-11	0.349004	2.07067	NOC	0	27.681
SL11C_055435	GSKNFFQIGFDLVPR	24	46175.7	364.5	43383.3	0.648422	Yes	8	pass	25410.9	17459.6	3	-0.455414	1093.5	pass	NA	NA	NA	NA	1.51547	4.46361e-12	0.571488	7.51176	NOC	0	37.7103
SL11C_055441	GSMNSTAPGTQLVPR	24	129118	121.5	124716	0.328185	Yes	8	pass	100744	98029.9	3	-0.0276841	1093.5	pass	NA	NA	NA	NA	1.06263	3.5898e-23	0.124902	0.358814	NOC	0	11.7541
SL11C_055453	GSVVFGVFRADLVPR	24	59455.9	1.5	56318.4	0.480241	Yes	8	pass	42991.4	35038.2	3	-0.226986	1093.5	pass	NA	NA	NA	NA	1.37139	8.42727e-19	0.251924	1.45971	NOC	0	18.37
SL11C_055454	GSWKFLDTHWALVPR	24	11727.8	121.5	10953.7	0.483873	No	8	pass	6153.62	9714.74	3	0.366569	1093.5	fail	NA	NA	NA	NA	NA	NA	NA	NA	UNK	0	21.8491
SL11C_055459	GSYQSKVPYGGLVPR	24	86958.6	364.5	85773.3	0.21542	Yes	8	pass	72584.9	75456.3	3	0.0380529	1093.5	pass	NA	NA	NA	NA	1.05432	3.78242e-27	0.0829324	0.158189	HQ_NOC	1	7.86598
SL11C_055461	GSDHKDLLKESLVPR	12	50639	40.5	47072.4	0.320161	Yes	6	fail	NA	NA	0	NA	364.5	fail	NA	NA	NA	NA	NA	NA	NA	NA	UNK	0	14.803
SL11C_055465	GSFDVKITGSGLVPR	24	66996.1	364.5	65192.1	0.475277	Yes	8	pass	62114	41420.9	3	-0.499582	1093.5	pass	NA	NA	NA	NA	1.17766	1.59066e-17	0.246927	1.40238	NOC	0	20.9677
SL11C_055480	GSMLFVQKLKGLVPR	24	31563.2	1093.5	30800.2	0.633698	Yes	8	pass	25513.8	18745.6	3	-0.361053	1093.5	pass	NA	NA	NA	NA	1.28888	3.72237e-14	0.386242	3.4312	NOC	0	29.9673
SL11C_055486	GSRPWTSDVVKLVPR	15	58462.4	121.5	55207.8	0.266878	Yes	8	fail	38798.2	46787	2	0.170748	1093.5	fail	NA	NA	NA	NA	NA	NA	NA	NA	UNK	1	11.6069
SL11C_055487	GSSQWKQESDNLVPR	17	34843.1	0.5	29799.5	0.722902	Yes	8	fail	18297.9	23117.7	3	0.208491	1093.5	fail	NA	NA	NA	NA	NA	NA	NA	NA	UNK	0	47.4651
SL11C_055494	GSDTPSKLHKTLVPR	23	15507.1	13.5	14954.4	0.468317	No	8	pass	9114.84	12652.7	3	0.279611	1093.5	fail	NA	NA	NA	NA	NA	NA	NA	NA	UNK	0	18.4476
SL11C_055506	GSKRLSWDMDPLVPR	23	39876.4	0.5	37938.8	0.553323	Yes	8	pass	26136.2	25915.8	2	-0.0085051	1093.5	pass	NA	NA	NA	NA	1.19987	2.06657e-14	0.328353	2.37195	NOC	0	27.3658
SL11C_055507	GSLEVKRFYPELVPR	24	70255.2	1.5	69417.4	0.351117	Yes	8	pass	60496.3	56964.6	3	-0.0619987	1093.5	pass	NA	NA	NA	NA	1.10553	8.80232e-22	0.149645	0.515051	NOC	0	13.536
SL11C_055508	GSLKYHVDEPILVPR	24	81390.9	121.5	75440.5	0.433945	Yes	8	pass	54897.7	50365.5	3	-0.0899861	1093.5	pass	NA	NA	NA	NA	1.05796	2.03388e-18	0.202185	0.940212	NOC	0	19.1109
SL11C_055509	GSLMTATVIQTLVPR	24	42435.6	1093.5	40291	0.443213	Yes	8	pass	39531.8	28077.8	3	-0.407938	1093.5	pass	NA	NA	NA	NA	1.2145	7.28391e-19	0.221651	1.12997	NOC	0	18.2503
SL11C_055513	GSPAHLWHYMELVPR	14	94391.4	13.5	67255.8	0.588418	Yes	7	fail	NA	49648.2	0	NA	364.5	fail	NA	NA	NA	NA	NA	NA	NA	NA	UNK	1	40.0814
SL11C_055516	GSRIIEAQMSALVPR	19	127542	13.5	123426	0.600715	Yes	8	fail	82773.9	70755.8	3	-0.169853	1093.5	fail	NA	NA	NA	NA	NA	NA	NA	NA	UNK	0	28.4225
SL11C_055517	GSSFVDSNMESLVPR	22	82257.2	13.5	77184.1	0.669257	Yes	8	fail	20175.3	65808.2	2	0.693422	1093.5	fail	NA	NA	NA	NA	NA	NA	NA	NA	UNK	0	29.4095
SL11C_055520	GSYSASMQWINLVPR	12	75176.9	121.5	69018.7	0.302014	Yes	6	fail	NA	59972.1	0	NA	121.5	fail	NA	NA	NA	NA	NA	NA	NA	NA	UNK	1	15.3412
SL11C_055525	GSGEGFLQYEELVPR	13	86982	1.5	82029.8	0.468573	Yes	7	fail	NA	75262.2	0	NA	364.5	fail	NA	NA	NA	NA	NA	NA	NA	NA	UNK	0	23.9099
SL11C_055530	GSKFSGWDPISLVPR	22	92941.9	0.5	75840.4	0.445239	Yes	8	fail	45987.1	58861.1	3	0.218718	1093.5	fail	NA	NA	NA	NA	NA	NA	NA	NA	UNK	0	21.596
SL11C_055532	GSKQQFVMTEILVPR	24	76029.8	1.5	71021.6	0.417578	Yes	8	pass	57958.7	54673.7	3	-0.0600825	1093.5	pass	NA	NA	NA	NA	1.03077	5.32424e-20	0.167374	0.644327	NOC	0	16.2378
SL11C_055539	GSSNEKWKDSPLVPR	12	169712	13.5	148744	0.391691	Yes	7	fail	NA	113602	0	NA	364.5	fail	NA	NA	NA	NA	NA	NA	NA	NA	UNK	1	20.2972
SL11C_055552	GSLDTGTMQVTLVPR	20	86312.8	1.5	83864.7	0.505237	Yes	8	fail	69212.8	74109.4	3	0.0660728	1093.5	fail	NA	NA	NA	NA	NA	NA	NA	NA	UNK	0	22.7533
SL11C_055554	GSLFGGSEVKMLVPR	24	106182	364.5	98239.1	0.358316	Yes	8	pass	81726.3	81063.6	3	-0.00817424	1093.5	pass	NA	NA	NA	NA	0.971126	4.85903e-21	0.141779	0.462326	HQ_NOC	1	14.5994
SL11C_055561	GSEYYAWWHPKLVPR	20	16197.5	0.5	16101.6	0.592723	No	7	pass	NA	12137.9	0	NA	364.5	fail	NA	NA	NA	NA	NA	NA	NA	NA	UNK	0	26.335
SL11C_055563	GSKSQAMPFAALVPR	24	85514.2	1.5	83399.6	0.404218	Yes	8	pass	69559.4	63930.3	3	-0.0880517	1093.5	pass	NA	NA	NA	NA	1.02111	9.61441e-20	0.17023	0.666503	NOC	0	16.6711
SL11C_055589	GSTFHGTFPGMLVPR	24	38926.3	1093.5	38353	0.313782	Yes	8	pass	33699	31282.3	3	-0.0772556	1093.5	pass	NA	NA	NA	NA	1.07522	4.4798e-23	0.127621	0.374605	NOC	0	11.8693
SL11C_055590	GSTYWTASTGLLVPR	23	42251.4	1093.5	42058.2	0.386312	Yes	8	pass	40463.4	29040.6	3	-0.393336	1093.5	pass	NA	NA	NA	NA	1.08576	1.03423e-19	0.166822	0.612252	NOC	0	15.3645
SL11C_055593	GSWVMSNMREWLVPR	2	9966.7	40.5	NA	NA	NA	2	fail	NA	NA	0	NA	40.5	fail	NA	NA	NA	NA	NA	NA	NA	NA	UNK	1	23.6852
SL11C_055594	GSDLWRNTLVKLVPR	24	47849.4	40.5	47238.3	0.314603	Yes	8	pass	41079.4	38489.3	3	-0.0672931	1093.5	pass	NA	NA	NA	NA	0.959857	6.56904e-23	0.115865	0.308771	HQ_NOC	1	12.0711
SL11C_055595	GSEQATNSNKNLVPR	24	77250.3	364.5	75311.9	0.331828	Yes	8	pass	70814.9	63171	3	-0.121003	1093.5	pass	NA	NA	NA	NA	0.9833	1.85671e-21	0.137567	0.435268	NOC	0	13.9903
SL11C_055596	GSFQDKTTKANLVPR	12	47424.9	1093.5	43394.5	0.350392	Yes	8	fail	41553.6	31504.4	2	-0.318976	1093.5	fail	NA	NA	NA	NA	NA	NA	NA	NA	UNK	1	18.2048
SL11C_055597	GSGYKILMIPALVPR	24	66148.6	1093.5	59282.6	0.486929	Yes	8	pass	54885.7	39047.3	3	-0.405621	1093.5	pass	NA	NA	NA	NA	1.2101	3.26292e-18	0.236229	1.2835	NOC	0	19.5215
SL11C_055602	GSMWGNLTPQVLVPR	13	142362	13.5	125480	0.467537	Yes	8	fail	NA	95099.3	1	NA	1093.5	fail	NA	NA	NA	NA	NA	NA	NA	NA	UNK	1	24.0373
SL11C_055604	GSQWQKQPLSWLVPR	24	24077.2	1093.5	23545.4	0.441218	Yes	8	pass	21525.8	16664.9	3	-0.29168	1093.5	pass	NA	NA	NA	NA	1.12478	7.44969e-19	0.205483	0.971131	NOC	0	18.2687
SL11C_055606	GSTARYSFVSYLVPR	12	77563.4	13.5	66492.5	0.506669	Yes	6	pass	48309.9	39742	2	-0.215587	1093.5	pass	NA	NA	NA	NA	1.36145	2.02684e-07	0.414912	1.89367	NOC	0	30.4758
SL11C_055607	GSTGLDVIYGTLVPR	24	49123.6	0.5	47955.3	0.370695	Yes	8	pass	40013.3	38989.3	3	-0.0262627	1093.5	pass	NA	NA	NA	NA	1.00059	1.64824e-21	0.139249	0.445979	NOC	0	13.9168
SL11C_055608	GSVKDHFFTYPLVPR	19	57759	364.5	57074.8	0.308094	Yes	8	fail	42242.1	45838.1	2	0.0784511	1093.5	fail	NA	NA	NA	NA	NA	NA	NA	NA	UNK	1	13.2556
SL11C_055610	GSDFYGKADMFLVPR	10	93829.4	1.5	92518.7	0.269901	Yes	6	fail	NA	82138.3	0	NA	121.5	fail	NA	NA	NA	NA	NA	NA	NA	NA	UNK	1	14.1381
SL11C_055612	GSEINKSGNAMLVPR	24	87604.7	364.5	85945.4	0.298453	Yes	8	pass	80630	68230	3	-0.181738	1093.5	pass	NA	NA	NA	NA	1.09351	3.34466e-24	0.115793	0.308387	HQ_NOC	1	10.5891
SL11C_055619	GSIQIFHQMTVLVPR	12	73610.4	1093.5	72148.5	0.505368	Yes	7	fail	60154.2	54012.2	2	-0.113716	1093.5	fail	NA	NA	NA	NA	NA	NA	NA	NA	UNK	0	27.6614
SL11C_055627	GSSSATHPMRELVPR	9	27596.4	40.5	25741.5	0.338116	Yes	5	fail	NA	18503.6	0	NA	364.5	fail	NA	NA	NA	NA	NA	NA	NA	NA	UNK	0	18.9824
SL11C_055630	GSVAAMIQYPNLVPR	24	112406	0	110372	0.379774	Yes	8	pass	89746.2	90699.6	3	0.010512	1093.5	pass	NA	NA	NA	NA	1.08233	2.51829e-20	0.169988	0.664606	NOC	0	15.7057
SL11C_055634	GSYRQNQNIQSLVPR	24	65411.8	364.5	62920.4	0.519401	Yes	8	pass	50232.2	46640.3	3	-0.0770129	1093.5	pass	NA	NA	NA	NA	0.981458	7.23037e-18	0.198588	0.90706	NOC	0	20.234
SL11C_055636	GSELMKTIDSPLVPR	20	35032.5	0.5	33233.7	0.516741	Yes	8	pass	23945.6	22097.5	3	-0.0836308	1093.5	pass	NA	NA	NA	NA	1.05047	8.62558e-14	0.248158	1.17007	NOC	0	23.6236
SL11C_055642	GSGNVSSVGWHLVPR	24	56346.9	0	54497.6	0.371171	Yes	8	pass	39364.6	43810.1	3	0.101471	1093.5	pass	NA	NA	NA	NA	1.12811	1.05469e-20	0.170457	0.668281	NOC	0	15.11
SL11C_055644	GSKQGHMVLEELVPR	11	19855.3	0	15176.6	0.562962	No	6	fail	NA	13695.3	0	NA	364.5	fail	NA	NA	NA	NA	NA	NA	NA	NA	UNK	0	36.8232
SL11C_055651	GSNYKEAGLPFLVPR	24	369839	364.5	330281	0.499457	Yes	8	pass	223249	228532	3	0.0231185	1093.5	pass	NA	NA	NA	NA	1.16094	1.11328e-17	0.239527	1.31958	NOC	0	20.6322
SL11C_055655	GSVTKGLEWKELVPR	13	74607.9	13.5	69379	0.255031	Yes	8	fail	56137.7	52021.5	3	-0.0791256	1093.5	fail	NA	NA	NA	NA	NA	NA	NA	NA	UNK	1	11.9764
SL11C_055656	GSYVFVHHNKDLVPR	24	26456	1.5	26071.2	0.373822	Yes	8	pass	19780.5	20964.2	3	0.0564645	1093.5	pass	NA	NA	NA	NA	1.0903	5.67667e-21	0.160279	0.590857	NOC	0	14.7004
SL11C_055666	GSHWYEEIKLRLVPR	24	10641.3	121.5	9239.29	0.770383	No	8	pass	3208.98	4123.76	3	0.22183	1093.5	fail	NA	NA	NA	NA	NA	NA	NA	NA	UNK	0	45.9861
SL11C_055667	GSHYTDANTGKLVPR	24	95856	1.5	88379.1	0.371136	Yes	8	pass	73853	66230.2	3	-0.115095	1093.5	pass	NA	NA	NA	NA	1.09698	6.00075e-21	0.161658	0.601063	NOC	0	14.7367
SL11C_055671	GSIVGGMDTEPLVPR	24	33451.9	364.5	31788.1	0.440053	Yes	8	pass	26897	21513.2	3	-0.250254	1093.5	pass	NA	NA	NA	NA	1.16085	1.27394e-18	0.217237	1.08541	NOC	0	18.7136
SL11C_055674	GSLFWQSINNVLVPR	24	46222	1093.5	40374.3	0.515474	Yes	8	pass	35876.6	25187.4	3	-0.424387	1093.5	pass	NA	NA	NA	NA	1.2981	1.40037e-17	0.270618	1.68439	NOC	0	20.8472
SL11C_055677	GSPQALNNRQKLVPR	24	14586.4	40.5	13900.4	0.447586	No	8	pass	9373.14	10606.5	3	0.116285	1093.5	fail	NA	NA	NA	NA	NA	NA	NA	NA	UNK	0	18.9416
SL11C_055681	GSQSVGSNSYALVPR	24	52933.1	364.5	49878.9	0.454987	Yes	8	pass	41754.9	36646.3	3	-0.139403	1093.5	pass	NA	NA	NA	NA	0.951615	5.26714e-18	0.189819	0.828719	NOC	0	19.947
SL11C_055682	GSRMQNVDIQNLVPR	19	71036.5	364.5	67801.8	0.467408	Yes	8	fail	52173.6	58540.6	3	0.108762	1093.5	fail	NA	NA	NA	NA	NA	NA	NA	NA	UNK	0	20.6452
SL11C_055683	GSRPNTANISPLVPR	22	39343.8	0.5	36318.1	0.378208	Yes	8	pass	33209.8	30230.9	2	-0.0985366	1093.5	pass	NA	NA	NA	NA	0.960055	8.29944e-19	0.148766	0.464759	NOC	0	15.4956
SL11C_055691	GSYFQLRPGSILVPR	23	78411.5	121.5	75457	0.295863	Yes	8	pass	66073.5	57615.9	3	-0.146792	1093.5	pass	NA	NA	NA	NA	1.23489	2.51231e-22	0.143659	0.454036	NOC	1	11.6334
SL11C_055693	GSYQWIGMAKDLVPR	24	118477	121.5	115528	0.410211	Yes	8	pass	90535	78185.3	3	-0.157954	1093.5	pass	NA	NA	NA	NA	1.33011	2.21911e-20	0.207732	0.99251	NOC	0	15.6177
SL11C_055695	GSDALKGRVIPLVPR	24	35820.5	40.5	32254.5	0.359625	Yes	8	pass	28023.1	26429	3	-0.0603164	1093.5	pass	NA	NA	NA	NA	1.01654	1.71247e-21	0.141709	0.461874	NOC	0	13.9404
SL11C_055699	GSEHQAYSYMQLVPR	13	39033.1	40.5	35327.8	0.655574	Yes	7	fail	NA	18795.8	0	NA	364.5	fail	NA	NA	NA	NA	NA	NA	NA	NA	UNK	0	39.095
SL11C_055711	GSLENVNNNAQLVPR	24	78740.6	121.5	75397	0.336206	Yes	8	pass	67075.5	61138.3	3	-0.0971109	1093.5	pass	NA	NA	NA	NA	0.986524	1.42478e-21	0.13641	0.427978	NOC	0	13.8274
SL11C_055712	GSMQDGPKSTILVPR	19	95261.7	364.5	87405.1	0.477462	Yes	8	fail	66704.5	72516.6	3	0.0801487	1093.5	fail	NA	NA	NA	NA	NA	NA	NA	NA	UNK	0	21.1162
SL11C_055721	GSPYQNMGWFNLVPR	13	34659.2	13.5	31645.6	0.633823	Yes	6	fail	12009.6	NA	3	NA	1093.5	fail	NA	NA	NA	NA	NA	NA	NA	NA	UNK	0	36.918
SL11C_055734	GSDTEQYISVKLVPR	16	48617	0.5	42124.3	0.523279	Yes	6	pass	NA	27663.2	0	NA	121.5	pass	NA	NA	NA	NA	1.09335	1.72792e-10	0.289165	1.25425	NOC	0	26.4478
SL11C_055736	GSDYVWVAQLGLVPR	19	28312.7	40.5	27300	0.56616	Yes	8	fail	18194.6	12824	3	-0.41879	1093.5	fail	NA	NA	NA	NA	NA	NA	NA	NA	UNK	0	26.2797
SL11C_055737	GSENKKPNPEGLVPR	21	82410.3	40.5	78007.3	0.448789	Yes	8	fail	62086.3	53720.8	3	-0.155722	1093.5	fail	NA	NA	NA	NA	NA	NA	NA	NA	UNK	0	18.7376
SL11C_055738	GSFDSESRVGELVPR	9	111187	1093.5	98799.3	0.286097	Yes	6	fail	106972	78967.1	2	-0.35464	1093.5	fail	NA	NA	NA	NA	NA	NA	NA	NA	UNK	1	17.9192
SL11C_055742	GSGLGNPVMNHLVPR	16	111449	121.5	105236	0.343235	Yes	8	fail	95449.1	99788.6	2	0.0434864	1093.5	fail	NA	NA	NA	NA	NA	NA	NA	NA	UNK	1	16.1875
SL11C_055743	GSGPSTYNNWSLVPR	5	61703.6	0.5	58573.8	0.176419	Yes	3	fail	NA	61026.2	0	NA	1.5	fail	NA	NA	NA	NA	NA	NA	NA	NA	UNK	1	16.8763
SL11C_055748	GSIILVMPKTELVPR	24	76581	1093.5	74600.5	0.256053	Yes	8	pass	73526.1	58564.4	3	-0.255474	1093.5	pass	NA	NA	NA	NA	1.16288	1.99354e-25	0.108808	0.272299	HQ_NOC	1	9.35676
SL11C_055750	GSIPVQSKQIFLVPR	24	85904.5	1093.5	78097.3	0.439945	Yes	8	pass	65440.8	65243.4	3	-0.00302508	1093.5	pass	NA	NA	NA	NA	1.02609	9.18188e-20	0.170709	0.670258	NOC	0	16.6369
SL11C_055751	GSKGSTGVRIVLVPR	16	15094.5	0	14247.2	0.575966	No	8	fail	NA	12397.8	1	NA	1093.5	fail	NA	NA	NA	NA	NA	NA	NA	NA	UNK	1	29.1309
SL11C_055754	GSLKGHEHDSMLVPR	20	31739.2	1.5	29026.1	0.542701	Yes	7	pass	NA	18631.4	0	NA	364.5	pass	NA	NA	NA	NA	1.18958	2.17411e-13	0.295795	1.6624	NOC	0	24.8655
SL11C_055760	GSNFYPFLAKNLVPR	24	49463.5	1093.5	46654.8	0.473161	Yes	8	pass	43862.3	32710.3	3	-0.340934	1093.5	pass	NA	NA	NA	NA	1.16682	3.14003e-18	0.227388	1.18922	NOC	0	19.4878
SL11C_055774	GSTWLNIEYYKLVPR	24	22398.7	121.5	21472.7	0.648351	Yes	8	pass	13786.2	10382.2	3	-0.327864	1093.5	pass	NA	NA	NA	NA	1.25742	3.61532e-14	0.3763	3.25683	NOC	0	29.9262
SL11C_055775	GSTWTGHPETFLVPR	22	79615.1	1.5	77653.4	0.439357	Yes	8	pass	71557.5	61866.2	3	-0.156651	1093.5	pass	NA	NA	NA	NA	0.946076	4.26846e-18	0.158784	0.529458	NOC	0	16.7834
SL11C_055785	GSDYKNLIFGGLVPR	24	146867	1.5	142366	0.464185	Yes	8	pass	98634.4	104081	3	0.0523271	1093.5	pass	NA	NA	NA	NA	1.16692	3.7463e-16	0.28251	1.83568	NOC	0	24.2099
SL11C_055794	GSIPHLDKNILLVPR	19	474810	121.5	455736	0.343994	Yes	8	fail	327476	323544	2	-0.0121545	1093.5	fail	NA	NA	NA	NA	NA	NA	NA	NA	UNK	0	15.2571
SL11C_055804	GSRDLDHQAKDLVPR	24	57212.5	121.5	55377.5	0.425174	Yes	8	pass	49179.4	39151.5	3	-0.256132	1093.5	pass	NA	NA	NA	NA	1.19374	1.1597e-19	0.20068	0.926268	NOC	0	16.811
SL11C_055813	GSTIFEAAQKMLVPR	24	71236.7	0.5	68977.4	0.230212	Yes	8	pass	62039.5	57970	3	-0.0702007	1093.5	pass	NA	NA	NA	NA	1.02283	3.2099e-26	0.0883463	0.179517	HQ_NOC	1	8.63744
SL11C_055818	GSYLPVGSHDDLVPR	21	76694.4	1.5	74929.1	0.637604	Yes	8	fail	35813.3	44785.6	3	0.200341	1093.5	fail	NA	NA	NA	NA	NA	NA	NA	NA	UNK	0	29.5885
SL11C_055822	GSDTEDAQVEYLVPR	12	14442.6	13.5	12482.2	0.605695	No	7	pass	NA	8612.93	0	NA	364.5	fail	NA	NA	NA	NA	NA	NA	NA	NA	UNK	0	39.8218
SL11C_055823	GSDTKVQSQNRLVPR	24	58496.1	121.5	58259.1	0.370471	Yes	8	pass	53974.2	47256.4	3	-0.142156	1093.5	pass	NA	NA	NA	NA	1.00904	4.55359e-20	0.162709	0.608907	NOC	0	16.1251
SL11C_055826	GSEQVMKYKSSLVPR	18	58470.5	1.5	54566.6	0.338777	Yes	8	fail	46526.3	40764.8	3	-0.141336	1093.5	fail	NA	NA	NA	NA	NA	NA	NA	NA	UNK	1	14.8552
SL11C_055830	GSGPAGYYDFKLVPR	4	143615	0	141524	0.117801	Yes	2	pass	NA	141524	0	NA	0.5	fail	NA	NA	NA	NA	NA	NA	NA	NA	UNK	1	18.5521
SL11C_055833	GSKAGVEKTPNLVPR	24	95012.6	1093.5	91938.4	0.492248	Yes	8	pass	78951.1	49026.6	3	-0.610373	1093.5	pass	NA	NA	NA	NA	1.44143	6.44723e-17	0.322037	2.38529	NOC	0	22.3416
SL11C_055835	GSKPITPPMDILVPR	24	63506.7	13.5	60597.5	0.326943	Yes	8	pass	49962.4	48141.7	3	-0.0378189	1093.5	pass	NA	NA	NA	NA	1.0494	8.88008e-23	0.128368	0.379001	NOC	0	12.2325
SL11C_055836	GSLGEYAVMQALVPR	6	79776.6	0.5	63823.8	0.693192	Yes	4	fail	NA	45697.3	0	NA	121.5	fail	NA	NA	NA	NA	NA	NA	NA	NA	UNK	1	63.804
SL11C_055839	GSNITHQHLEFLVPR	4	125252	121.5	122047	0.0787685	Yes	3	fail	NA	NA	0	NA	364.5	fail	NA	NA	NA	NA	NA	NA	NA	NA	UNK	1	11.4593
SL11C_055840	GSPEIGHIIAQLVPR	24	38793.4	1093.5	36028.9	0.460326	Yes	8	pass	35154.4	24395.6	3	-0.441013	1093.5	pass	NA	NA	NA	NA	1.28961	1.80251e-18	0.245123	1.38196	NOC	0	19.0075
SL11C_055842	GSPYRPEFIQSLVPR	17	113627	0.5	109633	0.292459	Yes	7	fail	89523.4	NA	3	NA	1093.5	fail	NA	NA	NA	NA	NA	NA	NA	NA	UNK	1	11.5265
SL11C_055843	GSRDDRWSSRQLVPR	20	33598.3	121.5	32184.2	0.540012	Yes	8	pass	21861.6	19347	2	-0.129976	1093.5	pass	NA	NA	NA	NA	1.22269	1.11138e-11	0.37944	2.73552	NOC	0	31.0331
SL11C_055849	GSVGDNKVYPELVPR	23	92389.3	0.5	91587.8	0.232684	Yes	8	pass	86723.7	78768.4	3	-0.100997	1093.5	pass	NA	NA	NA	NA	1.0287	3.89467e-25	0.088939	0.174023	NOC	1	8.64574
SL11C_055851	GSWDDIIDWKNLVPR	18	14726.4	1093.5	14327.7	0.787743	No	8	fail	14327.7	4113.9	3	-2.48275	1093.5	fail	NA	NA	NA	NA	NA	NA	NA	NA	UNK	0	42.2457
SL11C_055855	GSDTDRRIMLYLVPR	21	20559.4	0.5	18005.3	0.58399	Yes	8	pass	11304	9247.95	2	-0.222328	1093.5	pass	NA	NA	NA	NA	1.17853	2.45265e-13	0.318458	2.02831	NOC	0	27.0217
SL11C_055856	GSDWLQYHNNGLVPR	19	57836.7	1.5	55231.1	0.482272	Yes	7	fail	NA	50669.8	0	NA	364.5	fail	NA	NA	NA	NA	NA	NA	NA	NA	UNK	0	21.2302
SL11C_055861	GSLEAGNNKPDLVPR	24	104798	13.5	103230	0.297621	Yes	8	pass	92202.1	89160.7	3	-0.0341118	1093.5	pass	NA	NA	NA	NA	1.00574	2.5704e-24	0.105275	0.254904	HQ_NOC	1	10.4674
SL11C_055863	GSMGNMNQTRYLVPR	20	57682.5	121.5	53353.9	0.521276	Yes	8	fail	NA	36644.7	1	NA	1093.5	fail	NA	NA	NA	NA	NA	NA	NA	NA	UNK	0	22.1888
SL11C_055867	GSPDRNKDMRYLVPR	24	65560.7	1.5	65226	0.326552	Yes	8	pass	52152.5	52024	3	-0.00247001	1093.5	pass	NA	NA	NA	NA	1.07228	2.26308e-22	0.136692	0.429745	HQ_NOC	1	12.7478
SL11C_055872	GSTEDRDQVSQLVPR	22	80783.8	364.5	71367.2	0.511905	Yes	8	pass	51137.2	55723.3	3	0.0823002	1093.5	pass	NA	NA	NA	NA	1.02786	8.64118e-16	0.224048	1.05415	NOC	0	21.7975
SL11C_055876	GSYKWLLGEVNLVPR	20	25429.3	0.5	23885.4	0.703667	Yes	7	fail	NA	8632.75	0	NA	364.5	fail	NA	NA	NA	NA	NA	NA	NA	NA	UNK	0	39.3641
SL11C_055877	GSYVSPTWHPTLVPR	22	90844	1.5	85038.6	0.435944	Yes	8	fail	60338.2	69424.9	2	0.130885	1093.5	fail	NA	NA	NA	NA	NA	NA	NA	NA	UNK	0	17.5608
SL11C_055880	GSFIRTEKNFLLVPR	22	67398	13.5	64952.3	0.338425	Yes	8	pass	54919.9	44779.3	2	-0.226458	1093.5	pass	NA	NA	NA	NA	1.14805	2.4298e-20	0.149897	0.471852	NOC	0	13.0566
SL11C_055883	GSKQAMIPSQNLVPR	23	63459.7	1093.5	61648.4	0.583413	Yes	8	pass	61648.4	32120.8	3	-0.91927	1093.5	pass	NA	NA	NA	NA	1.33341	2.02865e-14	0.364571	2.92406	NOC	0	27.3412
SL11C_055885	GSMWKTYISPVLVPR	5	11598.5	0.5	10574.7	0.150022	No	4	fail	NA	7369.15	0	NA	121.5	fail	NA	NA	NA	NA	NA	NA	NA	NA	UNK	1	15.6893
SL11C_055886	GSNYGEYFQLYLVPR	17	37113.5	121.5	34658.8	0.624958	Yes	7	fail	NA	20774.7	0	NA	364.5	fail	NA	NA	NA	NA	NA	NA	NA	NA	UNK	0	33.7006
SL11C_055891	GSVKQTHFNMDLVPR	13	88923.5	1.5	84821.9	0.284917	Yes	7	fail	56149.4	70058.5	2	0.198535	1093.5	fail	NA	NA	NA	NA	NA	NA	NA	NA	UNK	1	13.4621
SL11C_055892	GSVQYSKMGQTLVPR	24	44948.7	1.5	42733.8	0.599717	Yes	8	pass	28426.3	19974.7	3	-0.423115	1093.5	pass	NA	NA	NA	NA	1.61443	6.92307e-15	0.447182	4.59934	NOC	0	27.6991
SL11C_055895	GSYSPVMINRYLVPR	20	109822	364.5	107718	0.426716	Yes	8	fail	81453.3	93484.9	3	0.128702	1093.5	fail	NA	NA	NA	NA	NA	NA	NA	NA	UNK	0	17.496
SL11C_055897	GSGDMFKVKPQLVPR	24	80237	121.5	79639.4	0.307464	Yes	8	pass	73561.8	62361.7	3	-0.179598	1093.5	pass	NA	NA	NA	NA	1.07618	1.06606e-23	0.119915	0.330731	HQ_NOC	1	11.1426
SL11C_055900	GSQVDDSKVVFLVPR	10	51653.1	121.5	50041.2	0.503224	Yes	6	pass	NA	38730.7	0	NA	121.5	pass	NA	NA	NA	NA	0.923767	1.44591e-06	0.262205	0.618763	NOC	0	28.3843
SL11C_055904	GSTRSDWITTWLVPR	24	25884.4	364.5	24677.5	0.392659	Yes	8	pass	19253.2	18678.7	3	-0.0307606	1093.5	pass	NA	NA	NA	NA	1.03421	2.45909e-20	0.162259	0.605544	NOC	0	15.6891
SL11C_055912	GSVFSNISKYHLVPR	14	91817.4	364.5	89005.9	0.293088	Yes	8	fail	75113	65259.6	3	-0.150988	1093.5	fail	NA	NA	NA	NA	NA	NA	NA	NA	UNK	0	12.6012
SL11C_055914	GSPSDAILRFKLVPR	24	61348.4	0.5	59291.6	0.276285	Yes	8	pass	50646.7	46746.8	3	-0.083426	1093.5	pass	NA	NA	NA	NA	1.11782	4.75264e-24	0.120208	0.332351	NOC	0	10.7539
SL11C_055916	GSLPQTTTQLALVPR	24	85689.7	1093.5	80913.5	0.316943	Yes	8	pass	76003.1	66555.3	3	-0.141955	1093.5	pass	NA	NA	NA	NA	0.998202	7.12846e-23	0.120929	0.336347	HQ_NOC	1	12.1147
SL11C_055917	GSQEPKQGRFLLVPR	24	56750.6	0.5	52855.4	0.382668	Yes	8	pass	37426.9	39751.1	3	0.0584696	1093.5	pass	NA	NA	NA	NA	1.09109	1.52786e-20	0.167599	0.646059	NOC	0	15.3608
SL11C_055919	GSTKAPPIYEKLVPR	24	29528.2	0.5	29244.7	0.532844	Yes	8	pass	23721.2	20056.9	3	-0.182695	1093.5	pass	NA	NA	NA	NA	1.01146	2.42951e-17	0.216184	1.07492	NOC	0	21.3736
SL11C_055925	GSTQQRLYVNNLVPR	24	38246.3	0.5	37169.3	0.429722	Yes	8	pass	29419.8	25600	3	-0.149211	1093.5	pass	NA	NA	NA	NA	1.18666	1.03616e-18	0.220018	1.11338	NOC	0	18.541
SL11C_055932	GSSMQIAAHKILVPR	3	40460.2	1.5	29126.4	0	Yes	3	fail	NA	16706.6	0	NA	364.5	fail	NA	NA	NA	NA	NA	NA	NA	NA	UNK	1	40.9044
SL11C_055935	GSVILKDGEVSLVPR	23	60870.8	40.5	57062.7	0.503133	Yes	8	pass	38958.2	36013.1	2	-0.0817776	1093.5	pass	NA	NA	NA	NA	1.2828	3.29557e-16	0.287777	1.82195	NOC	0	22.4335
SL11C_055941	GSGNGVPSREPLVPR	24	69091.2	13.5	66193.2	0.444469	Yes	8	pass	54092.8	45952	3	-0.177159	1093.5	pass	NA	NA	NA	NA	1.21142	2.71018e-18	0.234522	1.26501	NOC	0	19.3592
SL11C_055944	GSSTTYNNWPTLVPR	17	46225.2	13.5	41072.5	0.577263	Yes	8	fail	NA	15125.1	1	NA	1093.5	fail	NA	NA	NA	NA	NA	NA	NA	NA	UNK	0	29.3152
SL11C_055950	GSNMRPSWAEQLVPR	4	156198	40.5	154011	0.0358006	Yes	4	fail	NA	NA	1	NA	1093.5	fail	NA	NA	NA	NA	NA	NA	NA	NA	UNK	1	4.9034
SL11C_055953	GSSKMEREKTELVPR	12	51990.9	0.5	47755.4	0.41444	Yes	7	fail	NA	37521.2	1	NA	1093.5	fail	NA	NA	NA	NA	NA	NA	NA	NA	UNK	1	22.9924
SL11C_055958	GSDEFKHKTFELVPR	22	85176.9	13.5	81546.7	0.456235	Yes	8	pass	60595.8	57817.3	3	-0.0480554	1093.5	pass	NA	NA	NA	NA	1.19834	7.35494e-17	0.231247	1.12297	NOC	0	19.2973
SL11C_055961	GSEKMHYSALALVPR	19	119368	1.5	102295	0.373987	Yes	8	fail	73734.9	73060.8	3	-0.0092268	1093.5	fail	NA	NA	NA	NA	NA	NA	NA	NA	UNK	1	16.4068
SL11C_055962	GSEKSWSQNPILVPR	24	44152.3	0.5	42003.1	0.6554	Yes	8	pass	28599.9	27277.7	3	-0.0484718	1093.5	pass	NA	NA	NA	NA	0.987921	1.32283e-13	0.314346	2.2727	NOC	0	31.8189
SL11C_055966	GSHAPDNYALSLVPR	11	169062	13.5	149711	0.423557	Yes	6	fail	NA	110780	0	NA	121.5	fail	NA	NA	NA	NA	NA	NA	NA	NA	UNK	0	23.7219
SL11C_055970	GSKGLDNWVSGLVPR	23	205548	40.5	201990	0.486887	Yes	8	pass	166917	138994	2	-0.200894	1093.5	pass	NA	NA	NA	NA	1.15011	1.39799e-16	0.24772	1.35003	NOC	0	21.5388
SL11C_055972	GSKYWNDWQEILVPR	20	13337.6	121.5	12835.4	0.581871	No	8	fail	5528.71	9376.84	2	0.410387	1093.5	fail	NA	NA	NA	NA	NA	NA	NA	NA	UNK	0	25.919
SL11C_055973	GSLMAAEIKFPLVPR	23	24063.3	364.5	21538.9	0.734611	Yes	8	pass	12354	10876.8	3	-0.135816	1093.5	pass	NA	NA	NA	NA	1.80776	1.077e-12	0.601056	7.94791	NOC	0	33.2487
SL11C_055978	GSQKFGQQTATLVPR	24	17417.8	0.5	16758.3	0.581945	No	8	pass	10803.7	11955.8	3	0.0963675	1093.5	fail	NA	NA	NA	NA	NA	NA	NA	NA	UNK	0	27.2048
SL11C_055983	GSAIWLFANKDLVPR	21	86273.1	40.5	81581.6	0.55629	Yes	8	pass	41521.5	45003.5	3	0.0773718	1093.5	pass	NA	NA	NA	NA	1.24687	4.1569e-13	0.346553	2.40199	NOC	0	27.7939
SL11C_055987	GSEPTNFVAGFLVPR	17	66636.3	0.5	63252.3	0.591463	Yes	6	pass	NA	43040.7	0	NA	121.5	pass	NA	NA	NA	NA	1.20555	1.03739e-09	0.395176	2.49863	NOC	0	32.7797
SL11C_055990	GSFRYAQYEKPLVPR	21	24430	121.5	23953.2	0.411654	Yes	8	pass	23137.8	15388.2	2	-0.50361	1093.5	pass	NA	NA	NA	NA	1.13353	3.54892e-17	0.193146	0.746111	NOC	1	17.0394
SL11C_055992	GSGDRKQDPEDLVPR	24	65284.6	1093.5	60321.3	0.505034	Yes	8	pass	55209.3	39578.3	3	-0.394939	1093.5	pass	NA	NA	NA	NA	1.0581	2.9354e-17	0.228101	1.19669	NOC	0	21.5576
SL11C_055999	GSITRVQWWQQLVPR	23	17069	40.5	15959.9	0.529831	No	8	pass	12203.5	9350.26	2	-0.305145	1093.5	fail	NA	NA	NA	NA	NA	NA	NA	NA	UNK	0	21.7204
SL11C_056000	GSKGPSYSEELLVPR	9	118159	0.5	112479	0.211546	Yes	3	pass	NA	99882	0	NA	1.5	pass	NA	NA	NA	NA	1.0455	4.02162e-09	0.116951	0.10942	NOC	1	11.1862
SL11C_056005	GSNSYFLLRPFLVPR	23	20488.2	1.5	17943.7	0.538575	Yes	8	pass	8946.05	11393.5	2	0.214808	1093.5	pass	NA	NA	NA	NA	1.31179	9.10042e-15	0.344998	2.61851	NOC	0	26.2998
SL11C_056009	GSSHSSAQMYWLVPR	13	48578.7	1.5	45858.3	0.485842	Yes	7	fail	NA	30968.2	1	NA	1093.5	fail	NA	NA	NA	NA	NA	NA	NA	NA	UNK	1	24.0159
SL11C_056010	GSSQDDMKNMRLVPR	7	30995.9	0	29798.5	0.295921	Yes	5	fail	NA	24273.5	0	NA	121.5	fail	NA	NA	NA	NA	NA	NA	NA	NA	UNK	1	19.1126
SL11C_056015	GSDQSTYKSTKLVPR	24	44560.2	1093.5	41754.5	0.354062	Yes	8	pass	35367.2	34311.8	3	-0.0307571	1093.5	pass	NA	NA	NA	NA	1.03964	1.42669e-21	0.143764	0.475364	NOC	0	13.8282
SL11C_056020	GSGGSISWWKPLVPR	15	108605	364.5	96689.4	0.282653	Yes	8	fail	NA	78057.4	1	NA	1093.5	fail	NA	NA	NA	NA	NA	NA	NA	NA	UNK	1	13.5129
SL11C_056026	GSKEAATLFEVLVPR	23	92986.9	0.5	80290.3	0.638878	Yes	8	pass	48689.1	53213.1	2	0.0850172	1093.5	pass	NA	NA	NA	NA	1.13793	2.90493e-13	0.354465	2.7642	NOC	0	31.1501
SL11C_056027	GSKFAFVYPQYLVPR	15	28850.7	40.5	27870.3	0.351726	Yes	7	fail	18785.3	24004.8	2	0.217434	1093.5	fail	NA	NA	NA	NA	NA	NA	NA	NA	UNK	0	15.6514
SL11C_056031	GSLDYQNAMAALVPR	14	73253.3	1093.5	61558	0.471706	Yes	8	fail	58995.8	39930.3	2	-0.477466	1093.5	fail	NA	NA	NA	NA	NA	NA	NA	NA	UNK	1	26.2099
SL11C_056035	GSPHYVKDHNRLVPR	8	5848	1.5	5135.6	0.292172	No	5	fail	NA	NA	0	NA	121.5	fail	NA	NA	NA	NA	NA	NA	NA	NA	UNK	1	18.3925
SL11C_056036	GSQYVFHVIDQLVPR	17	44402.6	0.5	41334.3	0.51077	Yes	7	fail	NA	20064.2	0	NA	364.5	fail	NA	NA	NA	NA	NA	NA	NA	NA	UNK	1	23.1992
SL11C_056039	GSTGRLQANDILVPR	22	98344	40.5	93447.1	0.336927	Yes	8	fail	80361.7	90766.2	3	0.11463	1093.5	fail	NA	NA	NA	NA	NA	NA	NA	NA	UNK	1	12.5835
SL11C_056040	GSTMNPREGMHLVPR	24	73623.2	0.5	69344.8	0.267142	Yes	8	pass	62082.4	54930.1	3	-0.130207	1093.5	pass	NA	NA	NA	NA	1.09432	1.36104e-24	0.111394	0.285396	HQ_NOC	1	10.1792
SL11C_056041	GSTNYYPNPANLVPR	24	157113	0.5	131008	0.529417	Yes	8	pass	96113.3	88830	3	-0.081991	1093.5	pass	NA	NA	NA	NA	1.15654	3.11375e-16	0.277636	1.77289	NOC	0	24.0057
SL11C_056042	GSTSNGGRDHVLVPR	24	39496.5	121.5	36541	0.388117	Yes	8	pass	26417.1	24657.3	3	-0.0713704	1093.5	pass	NA	NA	NA	NA	1.10429	6.54198e-21	0.16336	0.613791	NOC	0	14.7932
SL11C_056045	GSWYGNTWPEVLVPR	16	54633	0.5	51316.6	0.628742	Yes	6	fail	NA	45189.6	0	NA	121.5	fail	NA	NA	NA	NA	NA	NA	NA	NA	UNK	0	33.2311
SL11C_056048	GSAADYGQAPYLVPR	15	69482.5	1.5	68294.5	0.679708	Yes	6	fail	NA	61344.6	0	NA	121.5	fail	NA	NA	NA	NA	NA	NA	NA	NA	UNK	0	38.5061
SL11C_056049	GSAIMKNPFVALVPR	24	78334.1	0	75596.9	0.470321	Yes	8	pass	68747.4	59788.3	3	-0.149846	1093.5	pass	NA	NA	NA	NA	0.990834	6.55133e-18	0.199596	0.916285	NOC	0	20.1442
SL11C_056052	GSDIVSDRSKELVPR	24	116082	1093.5	111564	0.292109	Yes	8	pass	108214	90703.7	3	-0.193055	1093.5	pass	NA	NA	NA	NA	1.0202	6.36239e-24	0.111127	0.284031	HQ_NOC	1	10.8926
SL11C_056055	GSEESNEQYLGLVPR	13	66372.8	0.5	61212.7	0.569564	Yes	7	fail	NA	50474.6	0	NA	364.5	fail	NA	NA	NA	NA	NA	NA	NA	NA	UNK	0	28.8942
SL11C_056057	GSGDWKWKTPSLVPR	15	74940.4	1.5	67615	0.473493	Yes	8	fail	63674.7	33325.2	2	-0.910706	1093.5	fail	NA	NA	NA	NA	NA	NA	NA	NA	UNK	1	23.1257
SL11C_056058	GSGSSYANTGGLVPR	24	98565.8	1093.5	95398	0.349564	Yes	8	pass	91139.6	70561.8	3	-0.291628	1093.5	pass	NA	NA	NA	NA	1.03219	3.891e-23	0.121756	0.340963	HQ_NOC	1	11.7959
SL11C_056063	GSKFDDVRFFFLVPR	24	16289.1	0	15401.9	0.619672	No	8	pass	6022.64	12398.6	3	0.514249	1093.5	fail	NA	NA	NA	NA	NA	NA	NA	NA	UNK	0	26.8031
SL11C_056064	GSKGNPGHAVILVPR	24	19023	121.5	17732.2	0.581368	Yes	8	pass	12859.3	13193.2	3	0.0253117	1093.5	pass	NA	NA	NA	NA	1.11548	5.64415e-16	0.275182	1.74167	NOC	0	24.6693
SL11C_056084	GSWQDGRIVSGLVPR	22	76646.3	13.5	72321.1	0.591242	Yes	8	pass	60323.5	34591.4	2	-0.743889	1093.5	pass	NA	NA	NA	NA	1.43545	1.52153e-13	0.40588	3.45952	NOC	0	28.2754
SL11C_056092	GSEKYNHVALLLVPR	17	30865.7	0.5	26977.4	0.275639	Yes	8	fail	21089	24949	2	0.154717	1093.5	fail	NA	NA	NA	NA	NA	NA	NA	NA	UNK	0	13.5979
SL11C_056096	GSGEYASHLAQLVPR	16	34909.5	1093.5	30806.6	0.564195	Yes	7	fail	28863.6	NA	3	NA	1093.5	fail	NA	NA	NA	NA	NA	NA	NA	NA	UNK	0	28.2498
SL11C_056097	GSGGQINKDLFLVPR	22	88004.2	40.5	76586	0.445463	Yes	8	pass	64860.7	56867.3	2	-0.140561	1093.5	pass	NA	NA	NA	NA	0.997853	2.91859e-16	0.206112	0.892127	NOC	0	20.6556
SL11C_056103	GSLESEIAGQELVPR	23	62629.6	1093.5	57209.8	0.522357	Yes	8	pass	48569.5	39061.3	3	-0.243419	1093.5	pass	NA	NA	NA	NA	0.979709	2.98218e-15	0.244177	1.31169	NOC	0	24.9234
SL11C_056104	GSLLMNPREDALVPR	9	87846.1	13.5	84457.1	0.251155	Yes	4	fail	NA	NA	0	NA	121.5	fail	NA	NA	NA	NA	NA	NA	NA	NA	UNK	1	16.8749
SL11C_056107	GSMKWEIFHQVLVPR	20	17673.3	364.5	16412.4	0.617508	No	8	pass	NA	8052.84	1	NA	1093.5	fail	NA	NA	NA	NA	NA	NA	NA	NA	UNK	0	32.0401
SL11C_056109	GSMTDDKLKLSLVPR	13	31479.4	1.5	30770.2	0.500678	Yes	7	fail	NA	NA	1	NA	1093.5	fail	NA	NA	NA	NA	NA	NA	NA	NA	UNK	0	26.4876
SL11C_056110	GSNLQKWDWMFLVPR	7	15387.6	40.5	14350.8	0.452073	No	4	fail	NA	NA	0	NA	364.5	fail	NA	NA	NA	NA	NA	NA	NA	NA	UNK	1	29.9814
SL11C_056112	GSNWQIKEYDGLVPR	3	43079.1	0	31498.6	0	Yes	2	fail	NA	43079.1	0	NA	0.5	fail	NA	NA	NA	NA	NA	NA	NA	NA	UNK	1	31.9591
SL11C_056113	GSQSSQVQLKILVPR	24	28183.4	40.5	26469.8	0.485947	Yes	8	pass	21362.2	17683.8	3	-0.20801	1093.5	pass	NA	NA	NA	NA	1.15407	6.38839e-17	0.25773	1.52777	NOC	0	22.3323
SL11C_056114	GSRENWWEKPQLVPR	24	65832.6	364.5	60981	0.395971	Yes	8	pass	55424.4	42950.7	3	-0.29042	1093.5	pass	NA	NA	NA	NA	1.28951	6.99803e-19	0.234919	1.2693	NOC	0	18.2176
SL11C_056118	GSRYNNPNTEALVPR	21	108868	364.5	99214.5	0.459278	Yes	8	pass	79636.8	55762.2	3	-0.428151	1093.5	pass	NA	NA	NA	NA	1.26192	2.35905e-15	0.267068	1.42651	NOC	0	21.1637
SL11C_056129	GSWEIVKAKIQLVPR	24	12280.3	13.5	12014.4	0.403223	No	8	pass	8855.49	10369.2	3	0.145981	1093.5	fail	NA	NA	NA	NA	NA	NA	NA	NA	UNK	0	15.2802
SL11C_056147	GSLSQKEVGSALVPR	24	32172.6	364.5	28061.9	0.652217	Yes	8	pass	16407	13831.1	3	-0.186242	1093.5	pass	NA	NA	NA	NA	1.26801	5.03197e-13	0.430062	4.25392	NOC	0	33.9164
SL11C_056149	GSNSGFQYMNLLVPR	12	254228	0	225530	0.398844	Yes	7	fail	NA	219654	0	NA	364.5	fail	NA	NA	NA	NA	NA	NA	NA	NA	UNK	1	22.0857
SL11C_056151	GSPQRLLKHEYLVPR	10	9589.28	121.5	8356.23	0.490102	No	6	fail	6928.57	NA	2	NA	1093.5	fail	NA	NA	NA	NA	NA	NA	NA	NA	UNK	0	28.3662
SL11C_056157	GSTWGQQFNTKLVPR	6	113655	0.5	108793	0.0776119	Yes	6	fail	NA	107534	1	NA	1093.5	fail	NA	NA	NA	NA	NA	NA	NA	NA	UNK	1	5.36946
SL11C_056158	GSVSIFQPTGFLVPR	24	96924.6	1093.5	91279.4	0.278921	Yes	8	pass	86784	72844.8	3	-0.191356	1093.5	pass	NA	NA	NA	NA	1.03433	1.00099e-24	0.103877	0.248179	HQ_NOC	1	10.0429
SL11C_056163	GSWTGEVRVNSLVPR	23	87570.4	1093.5	84034.3	0.284921	Yes	8	pass	82235.5	68254.2	3	-0.204841	1093.5	pass	NA	NA	NA	NA	1.03163	5.79103e-23	0.112182	0.276865	NOC	0	10.8743
SL11C_056164	GSYGKQHVYYSLVPR	22	42990.9	40.5	42087.1	0.513386	Yes	8	pass	32299	22746	2	-0.41999	1093.5	pass	NA	NA	NA	NA	1.68908	8.84728e-16	0.368609	2.85333	NOC	0	21.823
SL11C_056169	GSDGRIMTFRPLVPR	11	61813	1.5	50683.7	0.340135	Yes	7	fail	NA	38069.8	1	NA	1093.5	fail	NA	NA	NA	NA	NA	NA	NA	NA	UNK	1	20.8442
SL11C_056177	GSIPDPADNEALVPR	20	167803	0	163843	0.328282	Yes	8	fail	104580	153786	2	0.319964	1093.5	fail	NA	NA	NA	NA	NA	NA	NA	NA	UNK	1	12.0039
SL11C_056178	GSKNTYNHQYMLVPR	24	18912.3	1093.5	17349.5	0.519361	No	8	pass	14135.7	11377.9	3	-0.242388	1093.5	fail	NA	NA	NA	NA	NA	NA	NA	NA	UNK	0	25.5452
SL11C_056179	GSLDTMAHEFLLVPR	24	45011.1	0.5	39659.5	0.600085	Yes	8	pass	18908.7	25416.8	3	0.256055	1093.5	pass	NA	NA	NA	NA	1.26426	1.32754e-14	0.360983	2.9971	NOC	0	28.553
SL11C_056180	GSLWVLREKKVLVPR	16	5810.22	13.5	5374.11	0.571117	No	8	pass	3608.84	3364.44	3	-0.0726431	1093.5	fail	NA	NA	NA	NA	NA	NA	NA	NA	UNK	0	31.5646
SL11C_056182	GSMVKHDTRDALVPR	23	50602.1	364.5	49368	0.399688	Yes	8	pass	36002.1	38216.1	3	0.0579345	1093.5	pass	NA	NA	NA	NA	1.04938	1.68795e-19	0.164944	0.598543	NOC	1	15.7182
SL11C_056184	GSPVKPPAGDQLVPR	24	41661.1	1093.5	41271	0.445459	Yes	8	pass	38952.6	26646.6	3	-0.461819	1093.5	pass	NA	NA	NA	NA	1.22439	2.96343e-18	0.237986	1.30266	NOC	0	19.4371
SL11C_056205	GSGTPEYVHYRLVPR	19	172329	13.5	151248	0.415528	Yes	8	fail	NA	117024	1	NA	1093.5	fail	NA	NA	NA	NA	NA	NA	NA	NA	UNK	0	18.1273
SL11C_056215	GSMNIEHYLDYLVPR	12	14325.3	0.5	13726	0.577877	No	5	fail	NA	11145.8	0	NA	40.5	fail	NA	NA	NA	NA	NA	NA	NA	NA	UNK	0	32.9356
SL11C_056227	GSDWFQKNNINLVPR	23	235571	364.5	222540	0.362114	Yes	8	pass	203632	179134	2	-0.13676	1093.5	pass	NA	NA	NA	NA	1.02159	1.61659e-20	0.144022	0.456333	NOC	0	14.0979
SL11C_056228	GSDYKFGWNEHLVPR	13	38495.1	0	37214.4	0.346494	Yes	6	pass	NA	32906.6	0	NA	121.5	pass	NA	NA	NA	NA	1.02814	7.71434e-11	0.176195	0.372538	NOC	1	17.1372
SL11C_056235	GSLHQYSMTPVLVPR	10	28709.3	13.5	28050.1	0.32775	Yes	6	fail	21431.3	NA	2	NA	1093.5	fail	NA	NA	NA	NA	NA	NA	NA	NA	UNK	1	18.6908
SL11C_056237	GSMWMSLNSPYLVPR	15	35830.1	0.5	34211.8	0.411816	Yes	7	fail	NA	30111.9	0	NA	364.5	fail	NA	NA	NA	NA	NA	NA	NA	NA	UNK	0	19.4795
SL11C_056239	GSNKQPAMYNNLVPR	24	59359.8	1093.5	54036.8	0.565689	Yes	8	pass	50230.1	28106.4	3	-0.787143	1093.5	pass	NA	NA	NA	NA	1.26233	2.3538e-15	0.332585	2.54409	NOC	0	26.3469
SL11C_056245	GSVGLYFGDRKLVPR	24	93700	1093.5	91478	0.305519	Yes	8	pass	84692.5	81916.8	3	-0.033884	1093.5	pass	NA	NA	NA	NA	1.00188	8.22549e-24	0.11037	0.280173	HQ_NOC	1	11.0163
SL11C_056249	GSEVKFIMSMGLVPR	6	70309.2	364.5	62580.4	0.194628	Yes	3	fail	58716.1	NA	2	NA	1093.5	fail	NA	NA	NA	NA	NA	NA	NA	NA	UNK	0	15.2929
SL11C_056251	GSFKLDEGKYSLVPR	24	96764.4	1093.5	95179.7	0.234295	Yes	8	pass	85283.4	83234.3	3	-0.0246185	1093.5	pass	NA	NA	NA	NA	0.990816	1.48546e-26	0.0827431	0.157468	HQ_NOC	1	8.35101
SL11C_056254	GSKPPWVVIGKLVPR	13	5001.08	0.5	4646.94	0.602353	No	7	fail	NA	3436.82	0	NA	364.5	fail	NA	NA	NA	NA	NA	NA	NA	NA	UNK	1	35.0509
SL11C_056255	GSPDQSIRQTVLVPR	23	73096.5	1093.5	68356.3	0.374755	Yes	8	pass	62236.8	54961.9	3	-0.132362	1093.5	pass	NA	NA	NA	NA	0.976604	1.49415e-20	0.137179	0.414	NOC	1	14.0466
SL11C_056258	GSKNQTMNTVFLVPR	18	26479.4	13.5	24176.1	0.70339	Yes	7	pass	15609.4	11152.7	3	-0.399608	1093.5	pass	NA	NA	NA	NA	1.23847	1.85796e-09	0.455849	3.53257	NOC	0	36.8075
SL11C_056260	GSQYEAVNLKKLVPR	24	51872.6	1093.5	50336.7	0.365225	Yes	8	pass	43256.8	40583.2	3	-0.0658804	1093.5	pass	NA	NA	NA	NA	0.95929	5.95321e-21	0.141317	0.459324	NOC	0	14.7315
SL11C_056265	GSVLHDPVSESLVPR	24	76376.5	40.5	75792.9	0.310364	Yes	8	pass	67626.3	61242	3	-0.104247	1093.5	pass	NA	NA	NA	NA	1.06264	7.43321e-23	0.128973	0.38258	HQ_NOC	1	12.137
SL11C_056272	GSLLFVTNDGFLVPR	24	74828.6	1093.5	70735.9	0.480205	Yes	8	pass	64106.9	46578.5	3	-0.37632	1093.5	pass	NA	NA	NA	NA	1.09541	8.0805e-18	0.22276	1.1413	NOC	0	20.3358
SL11C_056275	GSQEPIVGSFELVPR	7	125043	13.5	107353	0.6115	Yes	6	fail	NA	NA	1	NA	1093.5	fail	NA	NA	NA	NA	NA	NA	NA	NA	UNK	1	53.0394
SL11C_056281	GSVMERFQQQKLVPR	14	55541.6	121.5	51040.4	0.364484	Yes	7	fail	NA	50168.1	0	NA	364.5	fail	NA	NA	NA	NA	NA	NA	NA	NA	UNK	1	17.5328
SL11C_056282	GSDHFARWSYTLVPR	8	15764	0.5	14504.4	0.508456	No	6	fail	NA	NA	1	NA	1093.5	fail	NA	NA	NA	NA	NA	NA	NA	NA	UNK	1	33.4654
SL11C_056289	GSNKTSLAIPLLVPR	24	107650	1.5	103246	0.286922	Yes	8	pass	94890.5	86243.3	3	-0.100266	1093.5	pass	NA	NA	NA	NA	1.02121	4.24028e-24	0.10927	0.27462	NOC	0	10.7001
SL11C_056291	GSAYLMMSQYLLVPR	4	26236.1	121.5	18885.3	0.201922	Yes	2	fail	NA	NA	0	NA	364.5	fail	NA	NA	NA	NA	NA	NA	NA	NA	UNK	1	31.3153
SL11C_056292	GSETPNLQLKKLVPR	23	42904.8	40.5	42386.1	0.462054	Yes	8	pass	36436.9	30474.6	3	-0.195649	1093.5	pass	NA	NA	NA	NA	1.06479	4.74989e-17	0.217929	1.04484	NOC	0	20.4668
SL11C_056293	GSGNEMYIAFHLVPR	20	13821.7	0.5	12591.6	0.521176	No	7	pass	NA	9216.99	0	NA	364.5	fail	NA	NA	NA	NA	NA	NA	NA	NA	UNK	0	22.8206
SL11C_056296	GSKVYILYPQVLVPR	24	39952.3	0.5	39445.2	0.321333	Yes	8	pass	34301.2	33568.2	3	-0.0218372	1093.5	pass	NA	NA	NA	NA	1.01801	5.98451e-24	0.11059	0.281292	HQ_NOC	1	10.8633
SL11C_056297	GSLEKPTFTPSLVPR	24	278490	364.5	275177	0.341363	Yes	8	pass	264538	220367	3	-0.200444	1093.5	pass	NA	NA	NA	NA	1.00447	6.2489e-23	0.120984	0.336653	NOC	0	12.0446
SL11C_056298	GSLYNHTIWDSLVPR	8	98253.7	0	87431.2	0.219434	Yes	6	fail	NA	87626.1	0	NA	364.5	fail	NA	NA	NA	NA	NA	NA	NA	NA	UNK	1	13.4752
SL11C_056300	GSTIEHAKLSGLVPR	24	62261.7	1093.5	61012.8	0.329233	Yes	8	pass	60155.5	49762.3	3	-0.208857	1093.5	pass	NA	NA	NA	NA	0.990972	1.54778e-22	0.124227	0.354946	HQ_NOC	1	12.5359
SL11C_056304	GSEANWPMEMELVPR	16	13773.5	13.5	13203.5	0.645775	No	6	pass	NA	8687.8	0	NA	121.5	fail	NA	NA	NA	NA	NA	NA	NA	NA	UNK	0	33.6577
SL11C_056319	GSYEPTMMSVHLVPR	12	55527.6	1.5	49932	0.360753	Yes	7	fail	NA	42002.8	0	NA	364.5	fail	NA	NA	NA	NA	NA	NA	NA	NA	UNK	1	19.8849
SL11C_056329	GSFPTPSGHFFLVPR	23	86133	13.5	82794.2	0.463017	Yes	8	pass	55379	64615.9	2	0.14295	1093.5	pass	NA	NA	NA	NA	1.1037	8.4242e-17	0.232092	1.18506	NOC	0	21.0285
SL11C_056330	GSGIYIVQFANLVPR	24	55801.8	1093.5	50582.8	0.448697	Yes	8	pass	50339.6	40912.4	3	-0.230425	1093.5	pass	NA	NA	NA	NA	0.964225	9.5628e-19	0.178135	0.729834	NOC	0	18.4744
SL11C_056336	GSISTQKMEYNLVPR	21	65590.5	0	51139.4	0.616185	Yes	8	fail	34779.8	48040.6	2	0.276034	1093.5	fail	NA	NA	NA	NA	NA	NA	NA	NA	UNK	0	34.3272
SL11C_056339	GSKTWSWQHEILVPR	24	48439.5	364.5	46854.8	0.277224	Yes	8	pass	42388.8	33865.6	3	-0.251679	1093.5	pass	NA	NA	NA	NA	1.19965	9.65186e-25	0.120288	0.33279	HQ_NOC	1	10.0269
SL11C_056341	GSLERQPVRTNLVPR	8	23795.5	1.5	23131.1	0.243064	Yes	5	fail	NA	21639.6	0	NA	364.5	fail	NA	NA	NA	NA	NA	NA	NA	NA	UNK	1	14.125
SL11C_056343	GSLPVNNSLPILVPR	24	159654	1093.5	146322	0.4872	Yes	8	pass	132971	97384.3	3	-0.365429	1093.5	pass	NA	NA	NA	NA	1.01321	3.75746e-17	0.220883	1.12216	NOC	0	21.8003
SL11C_056345	GSNGMNENTRELVPR	13	75959.3	0	67144.2	0.413296	Yes	5	fail	NA	63321.2	0	NA	40.5	fail	NA	NA	NA	NA	NA	NA	NA	NA	UNK	0	24.7375
SL11C_056349	GSPMFIEKTINLVPR	24	123829	1093.5	121965	0.286176	Yes	8	pass	117876	104597	3	-0.126952	1093.5	pass	NA	NA	NA	NA	1.05472	1.87262e-23	0.120472	0.333812	HQ_NOC	1	11.4222
SL11C_056351	GSPWEDKMQKGLVPR	21	42827.7	0	39257.6	0.424801	Yes	8	pass	30462.4	29489.7	2	-0.0329873	1093.5	pass	NA	NA	NA	NA	1.30345	3.40836e-16	0.249533	1.24533	NOC	0	19.1441
SL11C_056355	GSRFIWAESHALVPR	9	177265	13.5	165058	0.381842	Yes	6	fail	NA	89180.6	0	NA	364.5	fail	NA	NA	NA	NA	NA	NA	NA	NA	UNK	1	22.7488
SL11C_056360	GSSFIERPTQSLVPR	24	170666	1093.5	163747	0.390457	Yes	8	pass	163747	120763	3	-0.35594	1093.5	pass	NA	NA	NA	NA	1.03186	4.56196e-20	0.166402	0.636861	HQ_NOC	1	16.1264
SL11C_056373	GSLKAAELAESLVPR	24	70345	364.5	66356.8	0.364591	Yes	8	pass	53586.5	50190.8	3	-0.0676551	1093.5	pass	NA	NA	NA	NA	1.03632	7.06208e-22	0.138916	0.443848	NOC	0	13.4048
SL11C_056376	GSNPQLYAIKYLVPR	19	33646.3	1.5	29170.6	0.594992	Yes	7	fail	NA	16556.3	0	NA	364.5	fail	NA	NA	NA	NA	NA	NA	NA	NA	UNK	0	34.7901
SL11C_056383	GSTNFGLWKFQLVPR	24	26458.1	1093.5	24994.9	0.395539	Yes	8	pass	20647.3	18861.4	3	-0.0946817	1093.5	pass	NA	NA	NA	NA	1.03444	2.27877e-20	0.161746	0.601718	NOC	0	15.6361
SL11C_056388	GSANQSTTIFWLVPR	11	36996.4	0.5	32382.9	0.435475	Yes	7	fail	NA	31507.4	0	NA	364.5	fail	NA	NA	NA	NA	NA	NA	NA	NA	UNK	1	24.9686
SL11C_056391	GSEYYMFVHEILVPR	11	10821.6	13.5	10427.1	0.498409	No	5	fail	NA	7588.03	0	NA	40.5	fail	NA	NA	NA	NA	NA	NA	NA	NA	UNK	0	28.1696
SL11C_056392	GSFNEKPRFHMLVPR	5	79195.7	1093.5	67955.1	0.306771	Yes	5	fail	NA	NA	1	NA	1093.5	fail	NA	NA	NA	NA	NA	NA	NA	NA	UNK	1	28.8099
SL11C_056394	GSFVNSAEIYYLVPR	5	38462.5	0	37527.7	0.100158	Yes	5	fail	NA	38462.5	0	NA	40.5	fail	NA	NA	NA	NA	NA	NA	NA	NA	UNK	1	9.57096
SL11C_056406	GSKEMISPSIDLVPR	19	44082.9	13.5	42482.3	0.498033	Yes	7	pass	NA	26437.7	0	NA	364.5	pass	NA	NA	NA	NA	1.12198	1.49047e-13	0.250799	1.1322	NOC	0	22.3533
SL11C_056434	GSWSMIPPLKVLVPR	24	29177.3	1093.5	25484.4	0.447894	Yes	8	pass	23647.1	17949.7	3	-0.317414	1093.5	pass	NA	NA	NA	NA	1.14796	1.05732e-18	0.213037	1.04385	NOC	0	18.5578
SL11C_056436	GSWTMISTYDLLVPR	18	22189	40.5	21161	0.581942	Yes	7	pass	NA	12707.5	0	NA	364.5	pass	NA	NA	NA	NA	1.1781	2.39261e-10	0.379503	2.44838	NOC	0	32.2132
SL11C_056437	GSYRNQFYFQDLVPR	21	16298.1	0	15740.4	0.559803	No	7	pass	NA	14527.5	0	NA	364.5	fail	NA	NA	NA	NA	NA	NA	NA	NA	UNK	1	23.6266
SL11C_056438	GSALPVAGKVQLVPR	24	39163.4	40.5	38892.6	0.260111	Yes	8	pass	35601.5	33591.8	3	-0.0598261	1093.5	pass	NA	NA	NA	NA	0.995064	1.47984e-24	0.101663	0.237712	HQ_NOC	1	10.2167
SL11C_056440	GSDMKNTYPVYLVPR	24	159442	364.5	155253	0.356155	Yes	8	pass	112316	128012	3	0.122613	1093.5	pass	NA	NA	NA	NA	1.08946	2.97299e-22	0.140564	0.45444	NOC	0	12.9022
SL11C_056441	GSDMNNTKLWTLVPR	19	166419	1.5	150576	0.55789	Yes	8	fail	73791.6	145285	3	0.49209	1093.5	fail	NA	NA	NA	NA	NA	NA	NA	NA	UNK	0	27.6265
SL11C_056444	GSELYENHSEYLVPR	19	35495.4	121.5	34461.4	0.442365	Yes	8	fail	NA	25667	1	NA	1093.5	fail	NA	NA	NA	NA	NA	NA	NA	NA	UNK	0	18.5605
SL11C_056445	GSESHWFADMQLVPR	1	15429.1	13.5	NA	NA	NA	1	fail	NA	NA	0	NA	13.5	fail	NA	NA	NA	NA	NA	NA	NA	NA	UNK	1	NA
SL11C_056448	GSGLTIEAQTILVPR	24	71329.7	1093.5	68832.3	0.590016	Yes	8	pass	63502.5	46445.7	3	-0.367241	1093.5	pass	NA	NA	NA	NA	1.09168	6.33719e-16	0.270747	1.68599	NOC	0	24.8008
SL11C_056454	GSKMQDRNRDFLVPR	19	6967.88	13.5	6177.14	0.594947	No	8	fail	4008.91	4005.96	2	-0.000737651	1093.5	fail	NA	NA	NA	NA	NA	NA	NA	NA	UNK	0	33.2153
SL11C_056459	GSMWNIDYQYLLVPR	15	14325.1	13.5	11288.7	0.857528	No	7	fail	NA	5940.44	0	NA	364.5	fail	NA	NA	NA	NA	NA	NA	NA	NA	UNK	0	63.6683
SL11C_056461	GSQGLQFMMSQLVPR	20	37251.6	40.5	35728.3	0.442697	Yes	8	fail	26855.3	29814.1	3	0.0992428	1093.5	fail	NA	NA	NA	NA	NA	NA	NA	NA	UNK	0	18.6064
SL11C_056465	GSRQILEKITFLVPR	24	53583.1	1.5	48151.3	0.455083	Yes	8	pass	37193.5	36888.7	3	-0.0082636	1093.5	pass	NA	NA	NA	NA	1.02319	4.59905e-18	0.202852	0.94643	NOC	0	19.8255
SL11C_056468	GSTMITTYQMDLVPR	24	97582.6	13.5	94072.7	0.603769	Yes	8	pass	66711.1	55617.9	3	-0.199454	1093.5	pass	NA	NA	NA	NA	1.52706	3.92205e-14	0.458747	4.84032	NOC	0	30.0411
SL11C_056469	GSVDMPYKTAILVPR	24	63769.6	1093.5	61567.9	0.326676	Yes	8	pass	57554.2	44998.1	3	-0.279036	1093.5	pass	NA	NA	NA	NA	1.1	4.6553e-22	0.144763	0.481994	HQ_NOC	1	13.1603
SL11C_056472	GSVYAQQGDQTLVPR	24	85283.6	0	75629.1	0.433007	Yes	8	pass	61690.2	61944	3	0.00409725	1093.5	pass	NA	NA	NA	NA	1.10164	7.26583e-19	0.201031	0.929506	NOC	0	18.2483
SL11C_056476	GSWQRISYEQQLVPR	22	26457.6	364.5	25292	0.594811	Yes	8	pass	14273.7	14863.9	2	0.0397082	1093.5	pass	NA	NA	NA	NA	1.00216	4.13576e-13	0.298269	1.86825	NOC	0	29.7627
SL11C_056478	GSWYIIQNYGGLVPR	24	196472	121.5	185192	0.525031	Yes	8	pass	133596	127740	3	-0.045843	1093.5	pass	NA	NA	NA	NA	1.04059	8.44562e-17	0.235359	1.27406	NOC	0	22.6177
SL11C_056502	GSPATWFQEMKLVPR	24	76835.4	364.5	72981.6	0.351173	Yes	8	pass	60440.5	56742.8	3	-0.0651648	1093.5	pass	NA	NA	NA	NA	0.998399	1.39085e-22	0.12457	0.356905	HQ_NOC	1	12.4769
SL11C_056508	GSRTGYKDNDGLVPR	24	106774	364.5	99773.6	0.457862	Yes	8	pass	78271.2	67069.1	3	-0.167024	1093.5	pass	NA	NA	NA	NA	1.096	2.13265e-18	0.209902	1.01336	NOC	0	19.1517
SL11C_056509	GSTLSLDVENDLVPR	6	100637	364.5	93874.2	0.190092	Yes	4	fail	85598.5	93012.6	2	0.0797107	1093.5	fail	NA	NA	NA	NA	NA	NA	NA	NA	UNK	1	16.7963
SL11C_056510	GSTMYDVKAGQLVPR	24	90806.9	364.5	88692.4	0.302564	Yes	8	pass	82991.4	78019.4	3	-0.0637273	1093.5	pass	NA	NA	NA	NA	0.991895	5.66827e-24	0.107496	0.265775	NOC	0	10.8374
SL11C_056514	GSYDYKNSWAHLVPR	22	77711.9	121.5	77460.3	0.214629	Yes	8	fail	69580.3	64347.3	3	-0.0813248	1093.5	fail	NA	NA	NA	NA	NA	NA	NA	NA	UNK	1	8.35602
SL11C_056517	GSYRFPTGNFTLVPR	24	463289	364.5	459682	0.278449	Yes	8	pass	402806	375913	3	-0.0715405	1093.5	pass	NA	NA	NA	NA	1.06813	9.7232e-25	0.107135	0.26399	HQ_NOC	1	10.0301
SL11C_056518	GSYTSLEFWRILVPR	12	4456.78	121.5	4274.12	0.587112	No	6	pass	NA	2157.05	0	NA	364.5	fail	NA	NA	NA	NA	NA	NA	NA	NA	UNK	1	36.4436
SL11C_056520	GSEAFDNMGDVLVPR	12	76891	0	74954.3	0.41373	Yes	5	fail	NA	66226.9	0	NA	121.5	fail	NA	NA	NA	NA	NA	NA	NA	NA	UNK	0	22.197
SL11C_056525	GSKAPVHGNLILVPR	24	34692	40.5	33548.7	0.470371	Yes	8	pass	24155.8	23421	3	-0.0313721	1093.5	pass	NA	NA	NA	NA	1.14051	2.36539e-19	0.197932	0.90107	NOC	0	17.3546
SL11C_056526	GSKFGELTTGRLVPR	24	76174.5	0	69621.1	0.543827	Yes	8	pass	46574.8	48603.1	3	0.0417319	1093.5	pass	NA	NA	NA	NA	1.28625	9.0197e-17	0.291792	1.95828	NOC	0	22.6855
SL11C_056527	GSKSQDTQPPSLVPR	24	120123	121.5	118804	0.492526	Yes	8	pass	105185	71955.5	3	-0.461801	1093.5	pass	NA	NA	NA	NA	1.24103	9.25265e-17	0.281861	1.82725	NOC	0	22.7119
SL11C_056528	GSLGGAPLKAMLVPR	24	32118.6	1093.5	30897.7	0.353999	Yes	8	pass	30283.2	24407.9	3	-0.240715	1093.5	pass	NA	NA	NA	NA	1.06676	4.33095e-22	0.139941	0.450421	HQ_NOC	1	13.1183
SL11C_056536	GSVMVKKDYYYLVPR	24	58904.6	13.5	58191.8	0.334073	Yes	8	pass	48314.1	44615.1	3	-0.08291	1093.5	pass	NA	NA	NA	NA	1.1464	3.32233e-22	0.148638	0.508143	NOC	0	12.9657
SL11C_056545	GSGNQLKNVPGLVPR	24	87206.9	0.5	83462.9	0.302106	Yes	8	pass	73372	70829	3	-0.0359038	1093.5	pass	NA	NA	NA	NA	1.05805	2.07403e-23	0.121396	0.338953	NOC	0	11.4736
SL11C_056546	GSGSSHVTWQVLVPR	20	78625.4	121.5	68637	0.670205	Yes	8	fail	36575.4	35145.8	3	-0.0406763	1093.5	fail	NA	NA	NA	NA	NA	NA	NA	NA	UNK	0	34.0218
SL11C_056551	GSMEGTYSATALVPR	20	41574.1	364.5	35992	0.515834	Yes	8	fail	26411.2	26860.5	2	0.0167253	1093.5	fail	NA	NA	NA	NA	NA	NA	NA	NA	UNK	0	23.5424
SL11C_056552	GSMQMEAYYMPLVPR	12	49769.1	13.5	47254.4	0.304738	Yes	6	pass	NA	40337.5	0	NA	121.5	pass	NA	NA	NA	NA	1.05605	1.74006e-10	0.164789	0.29871	NOC	1	15.6043
SL11C_056553	GSMWTFNNPAALVPR	24	56961.5	1.5	55533.2	0.548947	Yes	8	pass	42554.1	32417.3	3	-0.312698	1093.5	pass	NA	NA	NA	NA	1.1428	1.43126e-17	0.238477	1.30804	NOC	0	20.8678
SL11C_056556	GSSMNWDSYAGLVPR	13	38586.9	0.5	36290.5	0.393934	Yes	6	fail	NA	33481.9	0	NA	121.5	fail	NA	NA	NA	NA	NA	NA	NA	NA	UNK	1	18.5199
SL11C_056557	GSTIQLQSTMYLVPR	24	41725.6	1.5	40813.4	0.377903	Yes	8	pass	34783.4	33694.5	3	-0.0323168	1093.5	pass	NA	NA	NA	NA	0.995362	3.05523e-20	0.157678	0.571836	NOC	0	15.8413
SL11C_056563	GSHGVNFQTANLVPR	13	92000.9	1093.5	89192.3	0.292339	Yes	7	fail	84672	NA	3	NA	1093.5	fail	NA	NA	NA	NA	NA	NA	NA	NA	UNK	1	13.2553
SL11C_056576	GSDDVNRIASSLVPR	16	86798.3	364.5	81087.5	0.596818	Yes	8	fail	56467.6	32568.6	3	-0.733805	1093.5	fail	NA	NA	NA	NA	NA	NA	NA	NA	UNK	0	31.3887
SL11C_056583	GSHLSITSVITLVPR	21	66542.3	1093.5	61795.6	0.506764	Yes	8	fail	63378.7	31830.5	2	-0.991126	1093.5	fail	NA	NA	NA	NA	NA	NA	NA	NA	UNK	0	26.9731
SL11C_056590	GSTDYGFQPNDLVPR	23	57514.7	1.5	55624	0.328051	Yes	8	fail	44735.4	51660.1	3	0.134043	1093.5	fail	NA	NA	NA	NA	NA	NA	NA	NA	UNK	1	13.0666
SL11C_056597	GSEWMNKPSPFLVPR	9	62445.2	121.5	56749.7	0.345823	Yes	7	fail	NA	45244.3	0	NA	364.5	fail	NA	NA	NA	NA	NA	NA	NA	NA	UNK	1	20.8737
SL11C_056601	GSMFVAKRGDMLVPR	24	456970	13.5	446036	0.143369	Yes	8	pass	428500	402378	3	-0.0649191	1093.5	pass	NA	NA	NA	NA	1.04538	9.80049e-32	0.0518648	0.0618691	HQ_NOC	1	4.96133
SL11C_056605	GSADYMLQNKVLVPR	18	76541	364.5	66766.6	0.361902	Yes	8	fail	55494.4	44477.9	3	-0.247684	1093.5	fail	NA	NA	NA	NA	NA	NA	NA	NA	UNK	1	16.2749
SL11C_056607	GSDNLIYYQTLLVPR	24	86216.3	121.5	84131.8	0.571033	Yes	8	pass	45473.8	55739.2	3	0.184169	1093.5	pass	NA	NA	NA	NA	1.23592	5.83189e-15	0.339618	2.65284	NOC	0	27.479
SL11C_056617	GSPWWVTTGVKLVPR	23	27769	364.5	22913.8	0.502316	Yes	8	pass	17867.6	15067.2	3	-0.185858	1093.5	pass	NA	NA	NA	NA	0.978491	2.28477e-16	0.215723	1.0238	NOC	0	22.0465
SL11C_056639	GSLTILLVQKALVPR	22	8567	40.5	7780.42	0.630585	No	8	pass	4390.68	3487.99	3	-0.258798	1093.5	fail	NA	NA	NA	NA	NA	NA	NA	NA	UNK	0	33.5649
SL11C_056640	GSMESWDHYGDLVPR	4	14367.3	0.5	12511.6	0.191167	No	3	fail	NA	11583.7	0	NA	13.5	fail	NA	NA	NA	NA	NA	NA	NA	NA	UNK	1	28.7858
SL11C_056642	GSNDLNKFMEALVPR	24	68773.3	0.5	65962.6	0.358161	Yes	8	pass	51311.4	50618.8	3	-0.0136827	1093.5	pass	NA	NA	NA	NA	1.09954	1.11921e-21	0.150423	0.520422	NOC	0	13.6805
SL11C_056651	GSDEKLQWIHLLVPR	24	46555.5	121.5	43283.5	0.466871	Yes	8	pass	31548.5	29000.9	3	-0.0878443	1093.5	pass	NA	NA	NA	NA	1.12706	3.68005e-17	0.245471	1.38589	NOC	0	21.7798
SL11C_056653	GSEIVAKNNMYLVPR	24	53215.2	0.5	51667.1	0.45598	Yes	8	pass	40328.1	38558.2	3	-0.0459012	1093.5	pass	NA	NA	NA	NA	1.16178	7.83482e-19	0.212723	1.04077	NOC	0	18.3101
SL11C_056657	GSIQESINMTYLVPR	24	70244.8	1093.5	64824.3	0.489728	Yes	8	pass	49455	43726.8	3	-0.130998	1093.5	pass	NA	NA	NA	NA	1.05735	1.04406e-16	0.241469	1.34107	NOC	0	22.8372
SL11C_056668	GSPEYWKHELKLVPR	24	17298	364.5	17113.4	0.376986	No	8	pass	13765.9	13977.7	3	0.0151504	1093.5	fail	NA	NA	NA	NA	NA	NA	NA	NA	UNK	0	14.8291
SL11C_056669	GSPGYTGQQVQLVPR	24	123100	0	113283	0.447358	Yes	8	pass	101150	91429.1	3	-0.106319	1093.5	pass	NA	NA	NA	NA	1.10709	3.32673e-18	0.21631	1.07617	NOC	0	19.5385
SL11C_056672	GSQFVSAGIQQLVPR	19	55464	1093.5	47267.3	0.514015	Yes	8	fail	47263.6	32579.8	3	-0.450703	1093.5	fail	NA	NA	NA	NA	NA	NA	NA	NA	UNK	1	24.3463
SL11C_056675	GSYFGMIQRFSLVPR	14	23300	121.5	20196.4	0.572528	Yes	7	fail	NA	9653.07	1	NA	1093.5	fail	NA	NA	NA	NA	NA	NA	NA	NA	UNK	0	31.5356
SL11C_056677	GSYSNNKHAITLVPR	13	68545	0.5	64990.2	0.341813	Yes	8	fail	46186.6	53364.3	2	0.134506	1093.5	fail	NA	NA	NA	NA	NA	NA	NA	NA	UNK	1	15.1519
SL11C_056683	GSEYIWSQQIWLVPR	10	6967.41	0.5	6153.59	0.537516	No	5	fail	NA	NA	0	NA	121.5	fail	NA	NA	NA	NA	NA	NA	NA	NA	UNK	0	31.4825
SL11C_056687	GSGYEIYSVKKLVPR	24	57048.7	1.5	54713.6	0.389411	Yes	8	pass	42736.4	39204.4	3	-0.0900919	1093.5	pass	NA	NA	NA	NA	1.08866	1.13924e-20	0.165062	0.626644	NOC	0	15.1618
SL11C_056688	GSIEGLHYREELVPR	24	75130.9	13.5	71024.8	0.344419	Yes	8	pass	52853.1	56410.5	3	0.0630627	1093.5	pass	NA	NA	NA	NA	1.16946	2.86348e-21	0.166781	0.639762	NOC	0	14.2613
SL11C_056689	GSIFEGSNEAKLVPR	24	76015.4	1093.5	69457.7	0.314149	Yes	8	pass	67416.2	55786.5	3	-0.208469	1093.5	pass	NA	NA	NA	NA	1.02884	3.47187e-23	0.120753	0.335371	HQ_NOC	1	11.7368
SL11C_056690	GSIMISEAYKHLVPR	22	164268	0	153223	0.35274	Yes	8	pass	135855	126804	2	-0.0713751	1093.5	pass	NA	NA	NA	NA	1.12277	1.14699e-19	0.158035	0.524479	NOC	0	14.0755
SL11C_056698	GSNEVPDWSQGLVPR	15	61369.9	1.5	57178.5	0.656335	Yes	8	fail	NA	48025.3	1	NA	1093.5	fail	NA	NA	NA	NA	NA	NA	NA	NA	UNK	0	32.8159
SL11C_056705	GSTGEIYDIPDLVPR	19	148714	0	137245	0.536092	Yes	8	fail	53038.1	125680	2	0.577989	1093.5	fail	NA	NA	NA	NA	NA	NA	NA	NA	UNK	1	24.4658
SL11C_056709	GSWPKNFPERTLVPR	24	51725.7	364.5	50933.7	0.286009	Yes	8	pass	49283.9	38686	3	-0.273947	1093.5	pass	NA	NA	NA	NA	1.07044	1.34032e-24	0.10889	0.27271	HQ_NOC	1	10.1724
SL11C_056716	GSEFPVSNWTPLVPR	24	87873.6	0	79232.4	0.415402	Yes	8	pass	56636.3	66282.1	3	0.145526	1093.5	pass	NA	NA	NA	NA	1.08038	5.78082e-20	0.176074	0.713048	NOC	0	16.2974
SL11C_056722	GSIESANYSFQLVPR	23	79287.7	364.5	75651.2	0.481944	Yes	8	fail	57696.3	53970.3	3	-0.069037	1093.5	fail	NA	NA	NA	NA	NA	NA	NA	NA	UNK	0	19.9038
SL11C_056729	GSLYNPMNYGNLVPR	24	178911	1.5	168541	0.634028	Yes	8	pass	100402	102784	3	0.0231697	1093.5	pass	NA	NA	NA	NA	1.24592	8.79392e-13	0.434092	4.33402	NOC	0	34.8411
SL11C_056731	GSNDMHPGGPWLVPR	6	106600	0	95410.1	0.323323	Yes	3	fail	NA	99355.2	0	NA	1.5	fail	NA	NA	NA	NA	NA	NA	NA	NA	UNK	1	23.4554
SL11C_056732	GSNLHIIPTNQLVPR	24	287489	1093.5	276046	0.264779	Yes	8	pass	273328	221789	3	-0.232377	1093.5	pass	NA	NA	NA	NA	1.11101	6.37971e-26	0.0988931	0.224937	HQ_NOC	1	8.90116
SL11C_056734	GSQNKTFALEGLVPR	23	83524.9	13.5	81228.3	0.575444	Yes	8	pass	43974.7	56565.9	3	0.222595	1093.5	pass	NA	NA	NA	NA	1.20811	4.16727e-14	0.342091	2.57458	NOC	0	28.3162
SL11C_056741	GSTQTMRDHQALVPR	24	48163.6	1.5	47390.4	0.332597	Yes	8	pass	40420.2	37698.7	3	-0.0721927	1093.5	pass	NA	NA	NA	NA	1.09343	9.99964e-22	0.148843	0.509549	NOC	0	13.6125
SL11C_056742	GSVKMLPEMLKLVPR	24	65873.4	1093.5	64955.8	0.351564	Yes	8	pass	63628.8	52051.9	3	-0.222411	1093.5	pass	NA	NA	NA	NA	1.10498	5.40755e-22	0.146383	0.492845	NOC	0	13.2476
SL11C_056746	GSYERTWQVWHLVPR	23	10796.4	40.5	9508.02	0.62785	No	8	pass	6392.48	5813.15	3	-0.0996573	1093.5	fail	NA	NA	NA	NA	NA	NA	NA	NA	UNK	0	29.3239
SL11C_056754	GSDWIPPMSKMLVPR	24	105454	40.5	95427.9	0.582487	Yes	8	pass	67243.9	59821.2	3	-0.124081	1093.5	pass	NA	NA	NA	NA	1.29791	2.36882e-14	0.380777	3.33479	NOC	0	29.3377
SL11C_056757	GSELHAWTLDKLVPR	9	305669	1.5	293451	0.251988	Yes	4	fail	NA	241482	0	NA	13.5	fail	NA	NA	NA	NA	NA	NA	NA	NA	UNK	1	13.6872
SL11C_056762	GSGNNTILKDMLVPR	12	118098	364.5	114203	0.347822	Yes	5	fail	86897.1	NA	3	NA	1093.5	fail	NA	NA	NA	NA	NA	NA	NA	NA	UNK	0	17.5772
SL11C_056763	GSGTRPWTNPGLVPR	24	68984	1093.5	64199.3	0.449111	Yes	8	pass	58055.4	50696.1	3	-0.145165	1093.5	pass	NA	NA	NA	NA	1.01237	7.44849e-19	0.184946	0.786713	NOC	0	18.2686
SL11C_056764	GSHHSSDFAYNLVPR	11	14402.4	13.5	12806	0.53816	No	5	fail	NA	9083.67	0	NA	40.5	fail	NA	NA	NA	NA	NA	NA	NA	NA	UNK	0	32.0245
SL11C_056769	GSKFTEMQRVYLVPR	24	44215	121.5	39398.8	0.430271	Yes	8	pass	32190.9	32084.6	3	-0.00331416	1093.5	pass	NA	NA	NA	NA	1.03649	7.68676e-20	0.17108	0.673169	NOC	0	16.5056
SL11C_056771	GSLTQMSYLMNLVPR	24	63557.3	364.5	57832.1	0.666936	Yes	8	pass	51205.8	28612.4	3	-0.789635	1093.5	pass	NA	NA	NA	NA	1.26304	3.33531e-13	0.420011	4.05741	NOC	0	33.2538
SL11C_056777	GSSKMDRQPVALVPR	24	43332.6	1093.5	42245.7	0.297666	Yes	8	pass	39293.8	36976.9	3	-0.0626571	1093.5	pass	NA	NA	NA	NA	0.971933	1.81064e-24	0.100183	0.230842	HQ_NOC	1	10.3076
SL11C_056779	GSTFFIKEDPPLVPR	23	43653.7	40.5	39920.1	0.568586	Yes	8	pass	33708.9	27230.4	3	-0.237915	1093.5	pass	NA	NA	NA	NA	1.08579	1.8567e-15	0.264533	1.53952	NOC	0	24.3632
SL11C_056780	GSTNNSRMDGALVPR	23	106000	364.5	97974.7	0.533557	Yes	8	fail	74418.6	57109.3	3	-0.303089	1093.5	fail	NA	NA	NA	NA	NA	NA	NA	NA	UNK	0	23.4781
SL11C_056783	GSVMPTHTMQKLVPR	21	119330	364.5	113280	0.263713	Yes	8	fail	94782	100748	2	0.0592199	1093.5	fail	NA	NA	NA	NA	NA	NA	NA	NA	UNK	1	9.8986
SL11C_056787	GSYIMYQGMPQLVPR	23	108204	364.5	107388	0.45375	Yes	8	pass	85016.9	84350.4	3	-0.00790077	1093.5	pass	NA	NA	NA	NA	1.12306	2.50001e-17	0.223005	1.09408	NOC	0	19.8568
SL11C_056790	GSDTYQKETPILVPR	24	205735	364.5	187622	0.365965	Yes	8	pass	153690	153681	3	-5.63937e-05	1093.5	pass	NA	NA	NA	NA	0.990335	1.31355e-21	0.136446	0.428201	HQ_NOC	1	13.7777
SL11C_056791	GSEMKNKREWYLVPR	19	74609.1	364.5	69302.1	0.730245	Yes	8	pass	NA	21519.5	1	NA	1093.5	pass	NA	NA	NA	NA	1.57702	3.26975e-08	0.748705	10.0901	NOC	0	47.4761
SL11C_056800	GSKDYDYMIQYLVPR	24	57575.2	40.5	55170.6	0.440162	Yes	8	pass	47802.7	37354.6	3	-0.2797	1093.5	pass	NA	NA	NA	NA	1.18377	6.15948e-18	0.2378	1.30062	NOC	0	20.0883
SL11C_056803	GSKLFQWPGDKLVPR	14	15790.7	364.5	14779.8	0.582508	No	8	fail	NA	6402.08	1	NA	1093.5	fail	NA	NA	NA	NA	NA	NA	NA	NA	UNK	1	35.6344
SL11C_056804	GSLWFVFNEQKLVPR	21	18073.6	364.5	17545.3	0.656293	Yes	8	fail	9018.85	6433.69	3	-0.401815	1093.5	fail	NA	NA	NA	NA	NA	NA	NA	NA	UNK	1	38.8266
SL11C_056808	GSNWYWSDTDMLVPR	19	11193.6	1.5	10139.5	0.765522	No	7	pass	NA	8183.27	0	NA	364.5	fail	NA	NA	NA	NA	NA	NA	NA	NA	UNK	0	44.5728
SL11C_056843	GSNKVNSDARGLVPR	24	53133.1	13.5	48472.3	0.366152	Yes	8	pass	39207.1	34979.6	3	-0.120856	1093.5	pass	NA	NA	NA	NA	1.09954	3.84524e-22	0.143485	0.473524	NOC	0	13.0496
SL11C_056846	GSPLWYPWTEHLVPR	20	18196.3	1.5	16803	0.603451	No	8	pass	11847.8	9612.38	2	-0.232556	1093.5	fail	NA	NA	NA	NA	NA	NA	NA	NA	UNK	0	27.5695
SL11C_056849	GSRIIFLENIDLVPR	24	47924.4	40.5	44450.1	0.559527	Yes	8	pass	25968.9	24940.3	3	-0.0412424	1093.5	pass	NA	NA	NA	NA	1.49618	3.26164e-15	0.400194	3.68358	NOC	0	26.7478
SL11C_056850	GSRLDNIDTVQLVPR	24	67496.4	40.5	66830.1	0.360585	Yes	8	pass	62868.5	50722.3	3	-0.239465	1093.5	pass	NA	NA	NA	NA	1.23682	3.10643e-20	0.196074	0.884232	NOC	0	15.853
SL11C_056851	GSRNAAEGQKGLVPR	24	23569.6	0.5	22036.4	0.36633	Yes	8	pass	18099.1	18342.5	3	0.0132661	1093.5	pass	NA	NA	NA	NA	1.01037	4.77823e-21	0.147399	0.499707	NOC	0	14.5885
SL11C_056852	GSVSAGWKEWNLVPR	23	70466	1093.5	64913	0.493625	Yes	8	pass	60683.7	48365	3	-0.254702	1093.5	pass	NA	NA	NA	NA	1.12746	1.25907e-16	0.24164	1.28457	NOC	0	21.4322
SL11C_056859	GSFQGDGESEALVPR	10	54649.3	1.5	52364.7	0.378765	Yes	6	fail	NA	48666.8	0	NA	121.5	fail	NA	NA	NA	NA	NA	NA	NA	NA	UNK	1	19.8801
SL11C_056860	GSGPGEHSRLDLVPR	7	72360.5	0.5	67696.2	0.360048	Yes	3	pass	NA	55650.1	0	NA	1.5	pass	NA	NA	NA	NA	1.13624	4.07861e-05	0.28274	0.47965	NOC	0	24.8838
SL11C_056867	GSQNLTKYPNTLVPR	24	260168	1093.5	257020	0.323395	Yes	8	pass	255211	196543	3	-0.2985	1093.5	pass	NA	NA	NA	NA	1.11877	1.01462e-22	0.137661	0.435861	HQ_NOC	1	12.3046
SL11C_056868	GSSETKQATSVLVPR	23	15061.1	13.5	14281.8	0.631177	No	8	pass	9491.68	10108.4	3	0.06101	1093.5	fail	NA	NA	NA	NA	NA	NA	NA	NA	UNK	0	29.657
SL11C_056872	GSYTILLSKFTLVPR	23	16852.5	364.5	14172.8	0.623783	No	8	pass	9044.92	6569.69	2	-0.376766	1093.5	fail	NA	NA	NA	NA	NA	NA	NA	NA	UNK	0	34.838
SL11C_056877	GSFVKKETQAALVPR	24	63442.7	13.5	61585.9	0.223358	Yes	8	pass	52565.4	54264.8	3	0.0313168	1093.5	pass	NA	NA	NA	NA	1.05213	3.09801e-27	0.0820408	0.154806	HQ_NOC	1	7.79763
SL11C_056878	GSGFAIGGRKTLVPR	13	23312.5	1.5	21541.1	0.336819	Yes	7	fail	NA	20630.3	0	NA	364.5	fail	NA	NA	NA	NA	NA	NA	NA	NA	UNK	1	15.5134
SL11C_056880	GSKAYNPGMVALVPR	24	67810.8	1093.5	62870.8	0.347975	Yes	8	pass	62870.8	46451.3	3	-0.353478	1093.5	pass	NA	NA	NA	NA	1.17917	1.05187e-21	0.160874	0.595248	HQ_NOC	1	13.643
SL11C_056881	GSMTNIVWGTDLVPR	21	97874.3	0.5	94229.4	0.588585	Yes	8	fail	NA	80484.7	1	NA	1093.5	fail	NA	NA	NA	NA	NA	NA	NA	NA	UNK	0	29.7915
SL11C_056886	GSVEYNMGGGVLVPR	14	112396	0.5	109973	0.265432	Yes	7	fail	NA	80404.8	0	NA	364.5	fail	NA	NA	NA	NA	NA	NA	NA	NA	UNK	1	11.9631
SL11C_056896	GSYPWFTHYTQLVPR	19	50401.4	13.5	48915.1	0.56558	Yes	8	fail	23803.4	36384.5	3	0.345782	1093.5	fail	NA	NA	NA	NA	NA	NA	NA	NA	UNK	0	26.0423
SL11C_056908	GSEQQKRPTGMLVPR	23	42522.9	0.5	40109	0.468413	Yes	8	pass	30396.7	21321.4	3	-0.425644	1093.5	pass	NA	NA	NA	NA	1.28985	2.183e-17	0.254494	1.42487	NOC	0	19.7304
SL11C_056909	GSNMIHASNDKLVPR	24	136233	13.5	132729	0.332221	Yes	8	pass	114908	105397	3	-0.090244	1093.5	pass	NA	NA	NA	NA	1.13247	4.59724e-22	0.148953	0.510302	NOC	0	13.153
SL11C_056910	GSWRMDTTMSALVPR	17	38188.5	121.5	35025.3	0.53293	Yes	7	fail	22089.8	NA	3	NA	1093.5	fail	NA	NA	NA	NA	NA	NA	NA	NA	UNK	0	27.4826
SL11C_056915	GSYQTWWFHTTLVPR	24	12927.1	40.5	11384.1	0.596845	No	8	pass	4776.24	9724.82	3	0.508861	1093.5	fail	NA	NA	NA	NA	NA	NA	NA	NA	UNK	0	24.346
SL11C_056923	GSQFNTKGINVLVPR	10	127470	364.5	122384	0.190327	Yes	6	fail	NA	104686	0	NA	364.5	fail	NA	NA	NA	NA	NA	NA	NA	NA	UNK	1	9.75949
SL11C_056927	GSFNRKDWNQFLVPR	20	24859.9	0.5	23444	0.65168	Yes	8	fail	19060.7	9953.17	2	-0.915037	1093.5	fail	NA	NA	NA	NA	NA	NA	NA	NA	UNK	0	30.85
SL11C_056931	GSIGQVSLDVPLVPR	24	87407.6	0	86287.5	0.519119	Yes	8	pass	53452.3	63506	3	0.158311	1093.5	pass	NA	NA	NA	NA	1.07392	1.11372e-14	0.304131	2.12741	NOC	0	28.3197
SL11C_056932	GSIQFAQYQPSLVPR	24	82057.8	13.5	78208.6	0.431154	Yes	8	pass	63845	63890.3	3	0.000709028	1093.5	pass	NA	NA	NA	NA	0.982812	2.29301e-18	0.18884	0.820188	NOC	0	19.2142
SL11C_056938	GSNWDPNPYYWLVPR	17	15686.9	13.5	15209.4	0.63086	No	6	pass	NA	10964.6	0	NA	121.5	fail	NA	NA	NA	NA	NA	NA	NA	NA	UNK	0	29.6668
SL11C_056942	GSVTMGEAMGNLVPR	24	48660.8	1093.5	42761.4	0.580238	Yes	8	pass	34820	24960.5	3	-0.395005	1093.5	pass	NA	NA	NA	NA	1.6017	4.52298e-15	0.434965	4.35147	NOC	0	27.1564
SL11C_056945	GSGYVMQAYGMLVPR	24	29821.7	0.5	29301.8	0.447925	Yes	8	pass	24922.7	22922.1	3	-0.0872768	1093.5	pass	NA	NA	NA	NA	1.02684	8.62921e-19	0.188831	0.820117	NOC	0	18.3895
SL11C_056946	GSHYWSHLIYPLVPR	21	11375.5	121.5	10893	0.684699	No	8	pass	NA	7764.37	1	NA	1093.5	fail	NA	NA	NA	NA	NA	NA	NA	NA	UNK	0	33.4168
SL11C_056953	GSNKIIANGFFLVPR	24	51985.6	121.5	47027.8	0.406403	Yes	8	pass	36425.7	32736	3	-0.112711	1093.5	pass	NA	NA	NA	NA	1.27122	5.77464e-19	0.229602	1.21249	NOC	0	18.0615
SL11C_056956	GSTAHKDAVPKLVPR	24	15702.9	121.5	12856	0.533249	No	8	pass	8826.14	7524.1	3	-0.17305	1093.5	fail	NA	NA	NA	NA	NA	NA	NA	NA	UNK	0	26.8736
SL11C_056963	GSDKKTFFMDRLVPR	19	61883.9	40.5	59489.1	0.396584	Yes	8	pass	42433.6	42072.1	2	-0.00859319	1093.5	pass	NA	NA	NA	NA	1.22977	3.43187e-15	0.221241	0.881059	NOC	0	17.9904
SL11C_056969	GSGVKETTTQQLVPR	21	30033.7	13.5	28342	0.699513	Yes	8	pass	23156.2	16020.2	2	-0.445438	1093.5	pass	NA	NA	NA	NA	1.00521	1.04577e-10	0.378222	2.86104	NOC	0	37.6262
SL11C_056976	GSKAWVESRVELVPR	21	57259.2	1.5	52046.4	0.468654	Yes	7	pass	NA	32553.3	0	NA	364.5	pass	NA	NA	NA	NA	1.07899	1.03423e-15	0.218779	0.957281	NOC	0	20.2762
SL11C_056983	GSNSFFFYASPLVPR	19	52982.8	40.5	50829.9	0.430568	Yes	7	fail	30585.8	NA	2	NA	1093.5	fail	NA	NA	NA	NA	NA	NA	NA	NA	UNK	0	20.3358
SL11C_056988	GSREMKQPYHSLVPR	19	16075.7	364.5	15488.4	0.575374	No	8	pass	14651.4	9113.41	2	-0.60767	1093.5	fail	NA	NA	NA	NA	NA	NA	NA	NA	UNK	0	26.4456
SL11C_056991	GSWDMTYWDRELVPR	22	16204.4	40.5	15785.1	0.784915	No	8	pass	NA	11855	1	NA	1093.5	fail	NA	NA	NA	NA	NA	NA	NA	NA	UNK	0	46.3805
SL11C_056992	GSWYFTEYGIPLVPR	2	60615.3	0	NA	NA	NA	2	fail	NA	60615.3	0	NA	121.5	fail	NA	NA	NA	NA	NA	NA	NA	NA	UNK	1	45.9433
SL11C_056994	GSAMAKDAKRILVPR	23	13252.7	40.5	12090.7	0.634311	No	8	pass	6010.43	8684.53	2	0.307915	1093.5	fail	NA	NA	NA	NA	NA	NA	NA	NA	UNK	0	30.1772
SL11C_056999	GSFKYVVGVQSLVPR	24	90321.7	1.5	84489.2	0.314235	Yes	8	pass	70251.5	65115	3	-0.0788846	1093.5	pass	NA	NA	NA	NA	1.06228	1.18243e-23	0.118906	0.32519	NOC	0	11.1935
SL11C_057000	GSGKNLVIALKLVPR	24	11090.1	121.5	10389.8	0.495179	No	8	pass	9282.79	5974.66	3	-0.553692	1093.5	fail	NA	NA	NA	NA	NA	NA	NA	NA	UNK	0	20.7369
SL11C_057004	GSHSVSTYFNTLVPR	24	98809.1	40.5	91424.7	0.471822	Yes	8	pass	67874.8	49587.2	3	-0.368798	1093.5	pass	NA	NA	NA	NA	1.42441	1.71905e-18	0.270169	1.6788	NOC	0	18.9671
SL11C_057012	GSLPEEYWSLALVPR	12	90477.6	1.5	77950.1	0.433889	Yes	5	fail	NA	62464.8	0	NA	40.5	fail	NA	NA	NA	NA	NA	NA	NA	NA	UNK	0	23.994
SL11C_057022	GSQLGTNQQQPLVPR	24	83576	0	81800.9	0.352064	Yes	8	pass	76872.7	65131.4	3	-0.180271	1093.5	pass	NA	NA	NA	NA	1.04945	6.28799e-22	0.139957	0.450521	NOC	0	13.3362
SL11C_057027	GSSLKLNNEVFLVPR	13	340830	1.5	320458	0.405592	Yes	6	fail	NA	274473	0	NA	364.5	fail	NA	NA	NA	NA	NA	NA	NA	NA	UNK	0	20.7747
SL11C_057031	GSDKVGEQEEMLVPR	5	11785.5	1.5	11039.2	0.127535	No	5	fail	NA	NA	0	NA	121.5	fail	NA	NA	NA	NA	NA	NA	NA	NA	UNK	1	11.5171
SL11C_057034	GSEHYSWGLPALVPR	3	170406	1.5	134838	0	Yes	2	fail	NA	117875	0	NA	1.5	fail	NA	NA	NA	NA	NA	NA	NA	NA	UNK	1	22.8521
SL11C_057040	GSIILDDYQMWLVPR	18	17765.8	0.5	16174.6	0.671028	No	7	pass	NA	10242.6	0	NA	364.5	fail	NA	NA	NA	NA	NA	NA	NA	NA	UNK	0	33.247
SL11C_057044	GSMIERLKESFLVPR	24	42314.4	364.5	41185.8	0.515783	Yes	8	pass	33642.4	26078.1	3	-0.290063	1093.5	pass	NA	NA	NA	NA	1.1472	4.49009e-17	0.252123	1.46202	NOC	0	21.9773
SL11C_057046	GSNVFEDMNEVLVPR	15	95653.5	0.5	90499.9	0.510378	Yes	6	fail	NA	71584.8	0	NA	121.5	fail	NA	NA	NA	NA	NA	NA	NA	NA	UNK	0	26.7289
SL11C_057055	GSVQLSETKPPLVPR	24	49519.3	1093.5	47116.4	0.489057	Yes	8	pass	43241.9	37828.7	3	-0.143096	1093.5	pass	NA	NA	NA	NA	0.943856	1.77712e-18	0.179289	0.739328	NOC	0	18.9954
SL11C_057058	GSWIVSAGGIRLVPR	24	57390.3	364.5	52867.8	0.37438	Yes	8	pass	46767.5	36849	3	-0.269165	1093.5	pass	NA	NA	NA	NA	1.28184	3.63819e-21	0.184756	0.785104	HQ_NOC	1	14.4134
SL11C_057059	GSWNPQHAAEYLVPR	5	69772.7	0	57325.6	0.346194	Yes	3	fail	NA	58444.2	0	NA	40.5	fail	NA	NA	NA	NA	NA	NA	NA	NA	UNK	1	33.2199
SL11C_057065	GSEDTIPSSKILVPR	24	115215	364.5	110893	0.407476	Yes	8	pass	98261.3	77702	3	-0.264592	1093.5	pass	NA	NA	NA	NA	1.13664	3.31962e-19	0.200271	0.922492	NOC	0	17.6195
SL11C_057073	GSIFLQQESESLVPR	24	123837	1093.5	101527	0.548085	Yes	8	pass	89873.9	73815.9	3	-0.217541	1093.5	pass	NA	NA	NA	NA	0.932102	6.2045e-16	0.230945	1.22671	NOC	0	24.7767
SL11C_057074	GSIHADEMQYGLVPR	14	57252.8	0	56393.1	0.447324	Yes	6	fail	NA	51608.5	0	NA	364.5	fail	NA	NA	NA	NA	NA	NA	NA	NA	UNK	1	22.6183
SL11C_057075	GSIHYNFNESLLVPR	15	261568	40.5	243318	0.295536	Yes	8	fail	NA	210647	1	NA	1093.5	fail	NA	NA	NA	NA	NA	NA	NA	NA	UNK	1	13.3852
SL11C_057079	GSKDDTIINRFLVPR	24	67308.9	121.5	66292.3	0.366155	Yes	8	pass	59501.7	49867.3	3	-0.193201	1093.5	pass	NA	NA	NA	NA	1.067	1.21405e-21	0.146497	0.493611	NOC	0	13.7298
SL11C_057080	GSKMGPMIQVMLVPR	14	142349	40.5	133562	0.397551	Yes	7	fail	NA	98596.4	0	NA	364.5	fail	NA	NA	NA	NA	NA	NA	NA	NA	UNK	1	19.8285
SL11C_057084	GSLLEENQVEILVPR	24	59357.8	1093.5	56244.2	0.474562	Yes	8	pass	47559.4	41272.1	3	-0.152338	1093.5	pass	NA	NA	NA	NA	1.09929	9.30777e-18	0.224981	1.16418	NOC	0	20.466
SL11C_057087	GSMRDQSGILELVPR	3	107050	1.5	78961.9	0	Yes	3	fail	NA	NA	0	NA	40.5	fail	NA	NA	NA	NA	NA	NA	NA	NA	UNK	1	36.2656
SL11C_057092	GSPHIFQQFFDLVPR	24	43406.9	121.5	42278.2	0.556276	Yes	8	pass	29877.1	23660.2	3	-0.262761	1093.5	pass	NA	NA	NA	NA	1.37091	2.23925e-15	0.360359	2.98675	NOC	0	26.2862
SL11C_057094	GSQGTQVKRFDLVPR	24	62142.7	40.5	58137.7	0.318101	Yes	8	pass	42742.6	45045.8	3	0.0511294	1093.5	pass	NA	NA	NA	NA	1.13411	1.18472e-22	0.140504	0.454054	HQ_NOC	1	12.389
SL11C_057096	GSQLQPPDEVFLVPR	14	85674.3	0.5	79121.8	0.575613	Yes	7	fail	NA	63133.5	0	NA	364.5	fail	NA	NA	NA	NA	NA	NA	NA	NA	UNK	0	31.2348
SL11C_057104	GSTVQVTKIFMLVPR	16	32348.4	1093.5	30207.9	0.417335	Yes	8	pass	NA	21038.6	1	NA	1093.5	pass	NA	NA	NA	NA	1.12103	1.33778e-12	0.211339	0.66996	NOC	0	18.8522
SL11C_057107	GSYLLNIHTTGLVPR	14	75604.3	13.5	73204.1	0.472812	Yes	8	fail	NA	45537.1	1	NA	1093.5	fail	NA	NA	NA	NA	NA	NA	NA	NA	UNK	1	22.4515
SL11C_057110	GSYYYMTNHYKLVPR	20	29633.5	121.5	27278.4	0.489916	Yes	8	pass	23923.4	16891	2	-0.416337	1093.5	pass	NA	NA	NA	NA	1.14924	2.48774e-14	0.253513	1.22111	NOC	0	22.0591
SL11C_057112	GSEHTPYGQGELVPR	13	51132.2	1.5	48784.2	0.524254	Yes	6	fail	NA	42149.6	0	NA	121.5	fail	NA	NA	NA	NA	NA	NA	NA	NA	UNK	0	28.7867
SL11C_057113	GSEIYFPIYWKLVPR	10	10598.9	121.5	7089.61	0.709341	No	7	fail	NA	3219.15	1	NA	1093.5	fail	NA	NA	NA	NA	NA	NA	NA	NA	UNK	1	64.8205
SL11C_057117	GSGFIGMIGERLVPR	19	92936.4	0	86330.9	0.571067	Yes	8	fail	35774.3	68405.5	2	0.477026	1093.5	fail	NA	NA	NA	NA	NA	NA	NA	NA	UNK	0	32.757
SL11C_057120	GSKENTTSKIPLVPR	24	184330	1093.5	181542	0.398057	Yes	8	pass	163083	140066	3	-0.164332	1093.5	pass	NA	NA	NA	NA	1.02264	5.6243e-20	0.16646	0.637302	NOC	0	16.2775
SL11C_057125	GSKTINALGNTLVPR	24	16690.4	364.5	16244.9	0.58289	No	8	pass	11460.6	9700.53	3	-0.181443	1093.5	fail	NA	NA	NA	NA	NA	NA	NA	NA	UNK	0	25.8097
SL11C_057142	GSYPAKNSETDLVPR	4	70211.5	0.5	65387.2	0.187361	Yes	4	fail	NA	NA	0	NA	40.5	fail	NA	NA	NA	NA	NA	NA	NA	NA	UNK	1	28.813
SL11C_057165	GSREKYTNDAYLVPR	22	32882.6	1093.5	31287.3	0.518737	Yes	8	pass	28247.4	18949	3	-0.490709	1093.5	pass	NA	NA	NA	NA	1.26782	1.19184e-15	0.280806	1.65589	NOC	0	22.1487
SL11C_057168	GSSLDHVQWLVLVPR	4	35638.8	1.5	33704.1	0.0487093	Yes	4	fail	NA	33346.6	0	NA	40.5	fail	NA	NA	NA	NA	NA	NA	NA	NA	UNK	1	6.33229
SL11C_057172	GSTNSPSHGISLVPR	24	57832.2	1093.5	56477.7	0.361953	Yes	8	pass	53009.4	42431.6	3	-0.249289	1093.5	pass	NA	NA	NA	NA	1.15126	1.48598e-21	0.159485	0.585019	NOC	0	13.8531
SL11C_057174	GSVQGNMIESMLVPR	22	86017.6	40.5	84873.8	0.273924	Yes	8	fail	71201.6	79473.7	3	0.104086	1093.5	fail	NA	NA	NA	NA	NA	NA	NA	NA	UNK	1	10.6649
SL11C_057183	GSDKGTIVNEELVPR	11	77581.6	364.5	73619.1	0.377163	Yes	6	fail	NA	67855.6	0	NA	364.5	fail	NA	NA	NA	NA	NA	NA	NA	NA	UNK	0	19.7689
SL11C_057185	GSEHTRMLFVMLVPR	3	6056.9	13.5	3757.87	0	No	3	fail	NA	NA	0	NA	121.5	fail	NA	NA	NA	NA	NA	NA	NA	NA	UNK	1	67.0025
SL11C_057186	GSELHMNNPMGLVPR	24	126088	40.5	121599	0.459778	Yes	8	pass	88096	78541.4	3	-0.12165	1093.5	pass	NA	NA	NA	NA	1.08986	1.96564e-17	0.230717	1.2243	NOC	0	21.1695
SL11C_057190	GSIIHSTYTSKLVPR	24	66948.6	364.5	62621.9	0.329257	Yes	8	pass	55136.5	49499.1	3	-0.113889	1093.5	pass	NA	NA	NA	NA	1.06219	2.5956e-22	0.136227	0.426832	HQ_NOC	1	12.8251
SL11C_057192	GSMYWLYHDIHLVPR	18	11668.9	40.5	11423.2	0.363703	No	6	pass	NA	9364.02	0	NA	121.5	fail	NA	NA	NA	NA	NA	NA	NA	NA	UNK	0	16.6431
SL11C_057193	GSQHLSNHSWALVPR	20	28474.8	0.5	27849.2	0.443884	Yes	7	fail	NA	23290.3	0	NA	364.5	fail	NA	NA	NA	NA	NA	NA	NA	NA	UNK	0	18.4635
SL11C_057195	GSRAVEWQTMDLVPR	17	68782.9	13.5	65127.7	0.512674	Yes	6	pass	NA	51134.8	0	NA	121.5	pass	NA	NA	NA	NA	1.04174	1.04191e-11	0.250973	1.0078	NOC	0	24.0918
SL11C_057197	GSSMHKFENFFLVPR	17	66583.2	1.5	64701.6	0.479267	Yes	7	fail	NA	51974.3	0	NA	364.5	fail	NA	NA	NA	NA	NA	NA	NA	NA	UNK	1	21.6198
SL11C_057199	GSSVQQEKQYHLVPR	24	57382.9	40.5	51602.9	0.44517	Yes	8	pass	37924.9	36882.7	3	-0.028259	1093.5	pass	NA	NA	NA	NA	1.04581	6.25579e-19	0.189567	0.826522	NOC	0	18.1263
SL11C_057211	GSKIWFQDNITLVPR	19	78840.9	1093.5	76780.2	0.708482	Yes	8	pass	76074.6	26870.3	3	-1.83118	1093.5	pass	NA	NA	NA	NA	2.02484	3.53165e-09	0.831386	12.4417	NOC	0	41.0594
SL11C_057226	GSTAYEMSDAYLVPR	14	36394.6	0.5	32849.1	0.492808	Yes	8	fail	NA	22146.3	1	NA	1093.5	fail	NA	NA	NA	NA	NA	NA	NA	NA	UNK	1	25.0641
SL11C_057230	GSGHQYPVGFKLVPR	24	49181.2	364.5	48862.7	0.37529	Yes	8	pass	36084.7	35521.3	3	-0.0158609	1093.5	pass	NA	NA	NA	NA	1.26218	1.39747e-20	0.193114	0.857738	NOC	0	15.3
SL11C_057233	GSSTEQDVIHKLVPR	12	90578.4	40.5	85089.4	0.43414	Yes	6	fail	NA	76151.9	0	NA	121.5	fail	NA	NA	NA	NA	NA	NA	NA	NA	UNK	0	22.6528
SL11C_057240	GSVMPIGNQINLVPR	24	151785	1093.5	142405	0.448218	Yes	8	pass	132434	112061	3	-0.181803	1093.5	pass	NA	NA	NA	NA	0.967395	3.86428e-18	0.190293	0.832865	NOC	0	19.6707
SL11C_057242	GSPEKDFINGQLVPR	22	35693.5	1.5	34692.3	0.580125	Yes	8	pass	22519.8	22756.5	3	0.0103985	1093.5	pass	NA	NA	NA	NA	1.06112	2.32752e-13	0.306633	1.97449	NOC	0	28.8971
SL11C_057243	GSPIGHPVRIFLVPR	24	18667.4	121.5	17806	0.469146	Yes	8	pass	12925.1	12676.4	3	-0.0196191	1093.5	pass	NA	NA	NA	NA	1.2698	3.50972e-18	0.248698	1.42257	NOC	0	19.5857
SL11C_057250	GSPPIGTTWDTLVPR	22	93414.9	0.5	90607.7	0.475609	Yes	8	pass	67424.1	71027.1	3	0.0507276	1093.5	pass	NA	NA	NA	NA	1.02463	3.74792e-16	0.214279	0.964227	NOC	0	20.9128
SL11C_057252	GSGDRVTSEMALVPR	24	143942	1.5	128390	0.384058	Yes	8	pass	107244	95364.2	3	-0.124569	1093.5	pass	NA	NA	NA	NA	1.09136	7.98372e-21	0.16288	0.610187	NOC	0	14.9245
SL11C_057253	GSIGWISKTDTLVPR	24	49789.4	0.5	39215.1	0.439847	Yes	8	pass	29367.6	26267.2	3	-0.118032	1093.5	pass	NA	NA	NA	NA	1.1798	3.22071e-18	0.230179	1.21859	NOC	0	19.5101
SL11C_057254	GSMRYQLLAAGLVPR	24	46642.8	13.5	44965	0.370075	Yes	8	pass	28324.6	32467.9	3	0.127612	1093.5	pass	NA	NA	NA	NA	1.15114	8.79744e-21	0.172543	0.684733	HQ_NOC	1	14.9889
SL11C_057259	GSVALSTKNPFLVPR	24	43739.8	121.5	38637.8	0.458661	Yes	8	pass	28767.4	25833.8	3	-0.113555	1093.5	pass	NA	NA	NA	NA	1.26419	1.25291e-18	0.236398	1.28534	NOC	0	18.6996
SL11C_057263	GSDNQASAKMSLVPR	23	83188.9	121.5	79758.6	0.303476	Yes	8	pass	65836	57347.7	3	-0.148015	1093.5	pass	NA	NA	NA	NA	1.20919	1.06454e-22	0.135223	0.402273	NOC	1	11.1829
SL11C_057266	GSGTYTPEPLWLVPR	15	60755	0	55764.9	0.511858	Yes	8	fail	34147.4	57073.6	2	0.401694	1093.5	fail	NA	NA	NA	NA	NA	NA	NA	NA	UNK	0	26.469
SL11C_057271	GSPNQVAWRAALVPR	22	80132.1	121.5	78807.4	0.376345	Yes	8	pass	63389.9	62817.2	2	-0.00911747	1093.5	pass	NA	NA	NA	NA	0.989734	5.82948e-19	0.150752	0.477251	NOC	0	15.2316
SL11C_057272	GSPYTYIMSGTLVPR	24	49902	1093.5	46763.2	0.281409	Yes	8	pass	46042.9	37295	3	-0.23456	1093.5	pass	NA	NA	NA	NA	1.09217	9.29467e-25	0.10933	0.274918	HQ_NOC	1	10.0103
SL11C_057274	GSWGQTVPMDHLVPR	13	42101.4	13.5	37492.6	0.422288	Yes	7	fail	NA	35590.8	0	NA	364.5	fail	NA	NA	NA	NA	NA	NA	NA	NA	UNK	1	20.3528
SL11C_057277	GSDYGKLASPTLVPR	24	43796.7	13.5	39151.3	0.351286	Yes	8	pass	33791.1	29645.6	3	-0.139834	1093.5	pass	NA	NA	NA	NA	1.08933	3.54229e-21	0.156824	0.565653	NOC	0	14.3963
SL11C_057285	GSKWVGYEEWHLVPR	13	24893.9	0.5	24394.5	0.534314	Yes	8	fail	NA	20772.4	1	NA	1093.5	fail	NA	NA	NA	NA	NA	NA	NA	NA	UNK	0	27.7495
SL11C_057296	GSVQRNEQPWTLVPR	24	60925.2	0	59435.9	0.40818	Yes	8	pass	50538.7	45279.5	3	-0.116148	1093.5	pass	NA	NA	NA	NA	1.14771	8.15763e-20	0.18994	0.829775	NOC	0	16.5494
SL11C_057300	GSAHNSTQANELVPR	13	40885.9	121.5	38383.1	0.375543	Yes	6	pass	NA	28104	0	NA	364.5	pass	NA	NA	NA	NA	1.12268	1.47391e-10	0.203354	0.496232	NOC	1	18.1132
SL11C_057303	GSGFFGAGKINLVPR	24	66713.6	13.5	65880.9	0.303237	Yes	8	pass	61469	51517.6	3	-0.193166	1093.5	pass	NA	NA	NA	NA	1.11222	1.76767e-23	0.126718	0.369322	NOC	0	11.3932
SL11C_057319	GSPFVWKPAEGLVPR	23	84985.1	364.5	82908	0.414925	Yes	8	pass	74858.7	69972.5	3	-0.0698298	1093.5	pass	NA	NA	NA	NA	0.957852	2.37365e-19	0.152963	0.514747	NOC	0	15.9693
SL11C_057321	GSPSSSLKQTRLVPR	23	21818.5	121.5	21597.3	0.354952	Yes	8	fail	16638.3	19552.2	3	0.149034	1093.5	fail	NA	NA	NA	NA	NA	NA	NA	NA	UNK	0	14.6566
SL11C_057322	GSPYISWHAAHLVPR	17	34666.9	364.5	33732.5	0.398122	Yes	8	fail	22553.5	23430.3	3	0.0374216	1093.5	fail	NA	NA	NA	NA	NA	NA	NA	NA	UNK	0	17.6869
SL11C_057324	GSQFNFYYLNKLVPR	24	35779.9	364.5	32561.2	0.552253	Yes	8	pass	18822.8	19560.3	3	0.0377006	1093.5	pass	NA	NA	NA	NA	1.27021	5.89198e-16	0.313971	2.26728	NOC	0	24.718
SL11C_057339	GSFVDSWENWALVPR	7	29392.8	13.5	29149.9	0.326288	Yes	5	fail	NA	23254.7	0	NA	40.5	fail	NA	NA	NA	NA	NA	NA	NA	NA	UNK	1	21.5756
SL11C_057341	GSHIWVKDSLALVPR	12	19826.6	1093.5	19243.4	0.476707	Yes	8	fail	16061	16460.9	3	0.0242939	1093.5	fail	NA	NA	NA	NA	NA	NA	NA	NA	UNK	0	23.3835
SL11C_057346	GSIEYRTVESHLVPR	23	96170.6	121.5	91490.6	0.358585	Yes	8	pass	67016.1	68335.5	2	0.0193074	1093.5	pass	NA	NA	NA	NA	1.07509	2.33115e-20	0.154155	0.5228	NOC	0	14.3388
SL11C_057347	GSIMKFSEFQRLVPR	24	42178	1093.5	41454.1	0.481565	Yes	8	pass	36223.1	32790.2	3	-0.104694	1093.5	pass	NA	NA	NA	NA	0.999836	1.52155e-17	0.209222	1.0068	NOC	0	20.9256
SL11C_057349	GSIPIEKNSALLVPR	23	20749.5	364.5	19457.3	0.525959	Yes	8	pass	17367.7	13393.8	3	-0.296691	1093.5	pass	NA	NA	NA	NA	1.06619	1.40468e-16	0.229697	1.16073	NOC	0	21.5436
SL11C_057350	GSIYVVNEKKHLVPR	24	17516.8	1.5	16879.1	0.422797	No	8	pass	10291.5	11752.1	3	0.124289	1093.5	fail	NA	NA	NA	NA	NA	NA	NA	NA	UNK	0	18.0623
SL11C_057356	GSPNDKDWSWKLVPR	20	48339	40.5	47398.2	0.395037	Yes	8	fail	30122.2	44820.1	3	0.327931	1093.5	fail	NA	NA	NA	NA	NA	NA	NA	NA	UNK	0	16.4884
SL11C_057357	GSPPTPNAGKGLVPR	24	46096.1	1093.5	42687.4	0.385429	Yes	8	pass	42666.8	31423.2	3	-0.357812	1093.5	pass	NA	NA	NA	NA	1.14159	2.67608e-20	0.17978	0.743377	NOC	0	15.7482
SL11C_057358	GSPVIYPYTVILVPR	24	48374.4	1093.5	43690.1	0.490148	Yes	8	pass	40389.3	26598.8	3	-0.518464	1093.5	pass	NA	NA	NA	NA	1.18316	2.69733e-17	0.254084	1.48486	NOC	0	21.4751
SL11C_057359	GSRFAWFDLQNLVPR	19	10786.3	364.5	9436.58	0.679317	No	8	fail	6182.1	5421.71	3	-0.140249	1093.5	fail	NA	NA	NA	NA	NA	NA	NA	NA	UNK	0	34.3869
SL11C_057361	GSTTTNMYDGELVPR	24	43114.5	0.5	41353.4	0.582459	Yes	8	pass	30674.3	26023.2	3	-0.178728	1093.5	pass	NA	NA	NA	NA	1.05101	4.45459e-15	0.285215	1.871	NOC	0	27.1373
SL11C_057362	GSWQWAQPMPTLVPR	24	83007.5	0.5	81339.5	0.561913	Yes	8	pass	47462.6	57639.7	3	0.176564	1093.5	pass	NA	NA	NA	NA	1.12035	5.2542e-15	0.306371	2.15885	NOC	0	27.3461
SL11C_057363	GSYFVDHVMMHLVPR	2	40970.7	0.5	NA	NA	NA	2	fail	NA	NA	0	NA	1.5	fail	NA	NA	NA	NA	NA	NA	NA	NA	UNK	1	2.15732
SL11C_057364	GSYLQHTSGIILVPR	16	490916	13.5	460697	0.452959	Yes	7	fail	360246	NA	2	NA	1093.5	fail	NA	NA	NA	NA	NA	NA	NA	NA	UNK	0	19.635
SL11C_057369	GSFLVINHGLSLVPR	24	39752.6	121.5	37703.1	0.312949	Yes	8	pass	31390	29669.2	3	-0.0580019	1093.5	pass	NA	NA	NA	NA	1.10397	1.0919e-22	0.136279	0.427157	HQ_NOC	1	12.3445
SL11C_057374	GSHWGIPNWVNLVPR	24	32168.7	40.5	29981.4	0.633216	Yes	8	pass	11451.8	16038.8	3	0.285997	1093.5	pass	NA	NA	NA	NA	1.37879	6.11345e-14	0.422964	4.11467	NOC	0	30.6765
SL11C_057378	GSLRHATQAEDLVPR	12	63544.6	364.5	61982.9	0.188247	Yes	6	fail	NA	56414.4	0	NA	364.5	fail	NA	NA	NA	NA	NA	NA	NA	NA	UNK	1	8.23452
SL11C_057380	GSMNTMARDKNLVPR	21	86889.3	1093.5	80672.2	0.262718	Yes	8	pass	80156	65713.8	2	-0.219774	1093.5	pass	NA	NA	NA	NA	1.00231	6.97667e-22	0.0984862	0.193991	NOC	1	9.82595
SL11C_057383	GSNTKAGSHILLVPR	24	53059.9	40.5	51774.1	0.636852	Yes	8	pass	38902.8	27864.6	3	-0.396138	1093.5	pass	NA	NA	NA	NA	1.10349	1.57234e-15	0.285367	1.87299	NOC	0	25.8604
SL11C_057385	GSPRNPVDPPQLVPR	24	76084.2	121.5	70148.6	0.344678	Yes	8	pass	55148.3	54404.2	3	-0.0136766	1093.5	pass	NA	NA	NA	NA	1.04512	1.23062e-21	0.143578	0.474139	NOC	0	13.738
SL11C_057386	GSQDIWPTQGYLVPR	24	102964	121.5	99084.4	0.410076	Yes	8	pass	71877.4	72903.9	3	0.0140797	1093.5	pass	NA	NA	NA	NA	1.09146	3.9595e-20	0.174908	0.703634	NOC	0	16.0251
SL11C_057393	GSSPKYWTPKELVPR	19	44913.9	0	44593.3	0.36178	Yes	8	fail	NA	36615.6	1	NA	1093.5	fail	NA	NA	NA	NA	NA	NA	NA	NA	UNK	1	14.9574
SL11C_057397	GSWFWYDQERELVPR	21	11542.9	1.5	10134.4	0.744746	No	8	pass	NA	7704.43	1	NA	1093.5	fail	NA	NA	NA	NA	NA	NA	NA	NA	UNK	0	36.5471
SL11C_057398	GSWGDHPKQNRLVPR	11	12870.8	121.5	10107.3	0.618155	No	7	fail	NA	8589.49	0	NA	364.5	fail	NA	NA	NA	NA	NA	NA	NA	NA	UNK	0	38.7361
SL11C_057399	GSWLKSAEKVDLVPR	24	92093.9	1093.5	86467.5	0.270175	Yes	8	pass	73180.6	67457.4	3	-0.0848412	1093.5	pass	NA	NA	NA	NA	1.11594	5.9953e-25	0.10958	0.276179	NOC	0	9.81956
SL11C_057408	GSDFTGHTKQSLVPR	24	96425.5	0.5	92904.6	0.49801	Yes	8	pass	73939.9	56240.3	3	-0.314714	1093.5	pass	NA	NA	NA	NA	1.42081	6.56226e-18	0.286233	1.88437	NOC	0	20.1457
SL11C_057414	GSENAMTLSVRLVPR	13	46627.5	1.5	43851.9	0.387885	Yes	7	fail	26832.3	41471.7	2	0.352996	1093.5	fail	NA	NA	NA	NA	NA	NA	NA	NA	UNK	0	18.7982
SL11C_057415	GSESVGGYMESLVPR	16	31524.6	1.5	30126.4	0.550137	Yes	7	fail	NA	21119.5	0	NA	364.5	fail	NA	NA	NA	NA	NA	NA	NA	NA	UNK	0	27.202
SL11C_057416	GSFFETELTSDLVPR	10	59913.4	0.5	51939.3	0.571076	Yes	6	fail	NA	43933.7	0	NA	121.5	fail	NA	NA	NA	NA	NA	NA	NA	NA	UNK	0	35.7266
SL11C_057417	GSFLNIPAPAQLVPR	24	161088	1093.5	155065	0.41888	Yes	8	pass	155065	115639	3	-0.340947	1093.5	pass	NA	NA	NA	NA	1.03248	5.79142e-20	0.168281	0.651328	NOC	0	16.2987
SL11C_057419	GSGMIAPFKIRLVPR	23	27695.4	1093.5	27531.9	0.439468	Yes	8	fail	19796	22760.6	3	0.13025	1093.5	fail	NA	NA	NA	NA	NA	NA	NA	NA	UNK	0	17.8022
SL11C_057421	GSKDYWLMPYQLVPR	24	44140.3	13.5	41595.7	0.50748	Yes	8	pass	28329.3	27476.1	3	-0.0310549	1093.5	pass	NA	NA	NA	NA	1.04844	7.61234e-18	0.212636	1.03992	NOC	0	20.2811
SL11C_057424	GSLQDWGWPTDLVPR	7	23689.1	0.5	20916.2	0.415964	Yes	5	fail	NA	12382.8	0	NA	121.5	fail	NA	NA	NA	NA	NA	NA	NA	NA	UNK	1	29.0833
SL11C_057435	GSPITKEPLSKLVPR	24	55012.3	0	54595.9	0.333784	Yes	8	pass	50579.5	44695.6	3	-0.131644	1093.5	pass	NA	NA	NA	NA	1.14629	1.28431e-22	0.142521	0.467178	NOC	0	12.4332
SL11C_057441	GSTNITFNEKELVPR	21	131839	1.5	124122	0.292662	Yes	8	fail	107590	102816	3	-0.0464379	1093.5	fail	NA	NA	NA	NA	NA	NA	NA	NA	UNK	1	11.1443
SL11C_057442	GSTTQTQFFWKLVPR	20	45540.9	0.5	42138.6	0.644792	Yes	8	fail	33542.8	30514.2	3	-0.099254	1093.5	fail	NA	NA	NA	NA	NA	NA	NA	NA	UNK	0	32.1381
SL11C_057444	GSVDWSFYVPSLVPR	15	95294.9	364.5	79955	0.788674	Yes	6	fail	66062.4	NA	3	NA	1093.5	fail	NA	NA	NA	NA	NA	NA	NA	NA	UNK	0	57.0375
SL11C_057449	GSYHITPIQTLLVPR	24	54807.9	13.5	51919	0.402101	Yes	8	pass	41568.8	38417.6	3	-0.0820258	1093.5	pass	NA	NA	NA	NA	1.0386	1.20648e-19	0.174908	0.703632	NOC	0	16.8407
SL11C_057450	GSYMMREVGWTLVPR	10	39780.1	13.5	38487.3	0.172156	Yes	6	fail	33763.9	38489.5	3	0.122777	1093.5	fail	NA	NA	NA	NA	NA	NA	NA	NA	UNK	1	8.48441
SL11C_057455	GSDSQDSAEKTLVPR	17	79986.2	0	73546.1	0.585149	Yes	8	fail	35599.3	67207.9	2	0.47031	1093.5	fail	NA	NA	NA	NA	NA	NA	NA	NA	UNK	0	31.8703
SL11C_057459	GSEYKHRQNQMLVPR	21	10150.2	0.5	9754.32	0.528343	No	8	pass	NA	5846.62	1	NA	1093.5	fail	NA	NA	NA	NA	NA	NA	NA	NA	UNK	0	23.3717
SL11C_057464	GSIDNRWQVWSLVPR	24	55695.6	364.5	53400.1	0.563289	Yes	8	pass	45259.1	41463.2	3	-0.091547	1093.5	pass	NA	NA	NA	NA	0.940976	7.17009e-17	0.211247	1.02639	NOC	0	22.4498
SL11C_057466	GSKTNLVSWIALVPR	16	41131.1	364.5	38859.8	0.469152	Yes	8	pass	29780.8	25643.1	2	-0.161359	1093.5	pass	NA	NA	NA	NA	1.19994	9.95593e-12	0.259855	1.01287	NOC	1	21.6556
SL11C_057467	GSLHMASLFIDLVPR	15	19389.7	1.5	19127.5	0.634288	Yes	6	fail	NA	18276.2	0	NA	121.5	fail	NA	NA	NA	NA	NA	NA	NA	NA	UNK	0	32.3141
SL11C_057468	GSLKNVVGYMLLVPR	24	59870.7	364.5	57144.2	0.598797	Yes	8	pass	40809.2	36932.5	3	-0.104967	1093.5	pass	NA	NA	NA	NA	1.2981	8.53475e-15	0.363084	3.0321	NOC	0	27.9704
SL11C_057471	GSMDEAAQYNSLVPR	23	49453.4	1.5	45381.6	0.626292	Yes	8	pass	29248.3	29703.1	3	0.0153104	1093.5	pass	NA	NA	NA	NA	1.02904	7.11019e-14	0.299094	1.96806	NOC	0	29.0653
SL11C_057477	GSPRPLIQMDNLVPR	14	38570.1	13.5	33761.3	0.287708	Yes	8	fail	NA	26264.8	1	NA	1093.5	fail	NA	NA	NA	NA	NA	NA	NA	NA	UNK	0	13.763
SL11C_057483	GSYDFHIDMLKLVPR	24	39095.7	121.5	36879.6	0.316901	Yes	8	pass	27634.9	28204.9	3	0.0202116	1093.5	pass	NA	NA	NA	NA	1.129	8.07921e-23	0.137532	0.435046	HQ_NOC	1	12.1817
SL11C_057491	GSKVDDMQWKHLVPR	14	61820.1	364.5	58074.7	0.418655	Yes	8	fail	39241.7	51996.9	3	0.245307	1093.5	fail	NA	NA	NA	NA	NA	NA	NA	NA	UNK	0	19.5288
SL11C_057499	GSPVSIQTLDSLVPR	24	126364	364.5	120728	0.284371	Yes	8	pass	112070	101664	3	-0.102365	1093.5	pass	NA	NA	NA	NA	0.960215	3.56721e-24	0.101967	0.239136	HQ_NOC	1	10.6192
SL11C_057518	GSANDIQKKDNLVPR	20	44261.1	364.5	43177.8	0.488713	Yes	8	pass	36321.8	29172	2	-0.245093	1093.5	pass	NA	NA	NA	NA	0.989114	2.87418e-14	0.219928	0.918999	NOC	0	22.2349
SL11C_057536	GSPKDIRIFQVLVPR	24	63888.7	121.5	62709.9	0.230189	Yes	8	pass	55377.7	52127.6	3	-0.0623483	1093.5	pass	NA	NA	NA	NA	1.09923	4.79651e-26	0.09663	0.214759	HQ_NOC	1	8.79067
SL11C_057541	GSTFNYYQMDWLVPR	21	17849.7	121.5	15625.2	0.726944	No	7	pass	NA	7401.21	0	NA	364.5	fail	NA	NA	NA	NA	NA	NA	NA	NA	UNK	0	38.2275
SL11C_057550	GSMGMNEAQGKLVPR	23	27164.6	1.5	26748.5	0.477731	Yes	8	pass	18530.2	17012.5	3	-0.0892068	1093.5	pass	NA	NA	NA	NA	1.25194	1.25267e-16	0.268253	1.58311	NOC	0	21.4271
SL11C_057554	GSPSDWYEWLRLVPR	11	6673.91	121.5	5567.48	0.688156	No	5	fail	NA	NA	1	NA	1093.5	fail	NA	NA	NA	NA	NA	NA	NA	NA	UNK	0	44.1104
SL11C_057559	GSERREMKQNDLVPR	24	38652.4	13.5	37339.2	0.528556	Yes	8	pass	24971.7	22974.6	3	-0.0869263	1093.5	pass	NA	NA	NA	NA	1.15693	7.70885e-16	0.289523	1.92795	NOC	0	25.0252
SL11C_057565	GSLTNSKDIHELVPR	24	87657.3	1093.5	85537	0.349766	Yes	8	pass	80303.4	76849.4	3	-0.0449446	1093.5	pass	NA	NA	NA	NA	0.968402	6.10987e-22	0.128984	0.382649	NOC	0	13.3193
SL11C_057566	GSMHMTVDQSNLVPR	11	16831	0	15275.7	0.764868	No	6	fail	NA	13996	0	NA	121.5	fail	NA	NA	NA	NA	NA	NA	NA	NA	UNK	1	50.533
SL11C_057567	GSRNGESDHQFLVPR	18	52546.3	0	51362.6	0.559534	Yes	7	fail	NA	48105.1	0	NA	364.5	fail	NA	NA	NA	NA	NA	NA	NA	NA	UNK	1	24.9609
SL11C_057570	GSVNGVDVSLNLVPR	18	50551.2	0.5	48973.9	0.359303	Yes	8	fail	NA	36300.6	1	NA	1093.5	fail	NA	NA	NA	NA	NA	NA	NA	NA	UNK	0	15.1843
SL11C_057579	GSFPHHENMWKLVPR	15	28750.7	121.5	28559.1	0.546199	Yes	7	pass	NA	15727.8	0	NA	364.5	pass	NA	NA	NA	NA	1.219	4.46855e-09	0.371528	1.93247	NOC	1	30.478
SL11C_057582	GSTPGWYLDPHLVPR	3	136558	0.5	129413	0	Yes	2	fail	NA	NA	0	NA	13.5	fail	NA	NA	NA	NA	NA	NA	NA	NA	UNK	1	4.88099
SL11C_057584	GSYEWNYVPVKLVPR	24	46793.3	40.5	45719.4	0.379703	Yes	8	pass	42843.9	34421.8	3	-0.244674	1093.5	pass	NA	NA	NA	NA	1.06243	7.05543e-21	0.157695	0.571955	NOC	0	14.8429
SL11C_057585	GSGRYDMAVDILVPR	21	72298.3	0.5	68369.3	0.693004	Yes	8	fail	24988.3	47211.3	2	0.470714	1093.5	fail	NA	NA	NA	NA	NA	NA	NA	NA	UNK	0	36.8497
SL11C_057586	GSLVNITGWATLVPR	24	61322.2	1093.5	55167.4	0.633412	Yes	8	pass	50030.1	24689.7	3	-1.02636	1093.5	pass	NA	NA	NA	NA	1.36442	2.23088e-13	0.445084	4.5563	NOC	0	32.6207
SL11C_057589	GSRQENKYTVDLVPR	23	63561.4	13.5	58814.1	0.563388	Yes	8	fail	31453.2	45607.1	3	0.310344	1093.5	fail	NA	NA	NA	NA	NA	NA	NA	NA	UNK	0	23.8295
SL11C_057590	GSVDGRNLGNQLVPR	24	327453	1093.5	320977	0.492643	Yes	8	pass	286290	204419	3	-0.400506	1093.5	pass	NA	NA	NA	NA	1.17803	3.84491e-17	0.257082	1.5201	NOC	0	21.8231
SL11C_057592	GSEEQKIPFNSLVPR	18	59805.9	1.5	58521.2	0.513757	Yes	8	pass	49417.4	38200.5	2	-0.293635	1093.5	pass	NA	NA	NA	NA	1.1833	4.65029e-12	0.297257	1.50215	NOC	0	25.121
SL11C_057598	GSIMSSIHNQALVPR	24	67367.3	40.5	65604.3	0.41906	Yes	8	pass	53548	53050	3	-0.00938736	1093.5	pass	NA	NA	NA	NA	0.986551	7.41983e-20	0.16258	0.607941	NOC	0	16.4796
SL11C_057617	GSEVWMPITSKLVPR	23	35595.3	1093.5	34819.7	0.579188	Yes	8	pass	32113.4	26591.7	2	-0.207649	1093.5	pass	NA	NA	NA	NA	0.969963	2.61396e-15	0.240223	1.26955	NOC	0	24.7662
SL11C_057620	GSHISMDQASHLVPR	9	78849.5	121.5	71885.3	0.353839	Yes	6	fail	NA	48835.6	0	NA	121.5	fail	NA	NA	NA	NA	NA	NA	NA	NA	UNK	1	19.8891
SL11C_057621	GSHKQIGLGPDLVPR	16	19484.5	0.5	17736.6	0.550945	Yes	7	fail	12295	10883.6	2	-0.129686	1093.5	fail	NA	NA	NA	NA	NA	NA	NA	NA	UNK	1	26.9224
SL11C_057622	GSISWAGNLQSLVPR	15	118006	364.5	110198	0.629758	Yes	8	fail	93064.9	91578.6	3	-0.0162294	1093.5	fail	NA	NA	NA	NA	NA	NA	NA	NA	UNK	0	33.0282
SL11C_057625	GSLDMSFLQGHLVPR	24	43075.9	364.5	40624.7	0.290941	Yes	8	pass	36848.5	34098.1	3	-0.0806594	1093.5	pass	NA	NA	NA	NA	1.00352	1.18517e-23	0.112341	0.290269	HQ_NOC	1	11.1946
SL11C_057626	GSLINITRHDLLVPR	24	128869	1093.5	125794	0.276113	Yes	8	pass	119432	103395	3	-0.155109	1093.5	pass	NA	NA	NA	NA	1.04793	2.27319e-25	0.0986177	0.223685	HQ_NOC	1	9.41075
SL11C_057627	GSLNNEFIGMGLVPR	8	202029	0	172653	0.494969	Yes	5	fail	NA	202029	0	NA	40.5	fail	NA	NA	NA	NA	NA	NA	NA	NA	UNK	0	34.1307
SL11C_057629	GSPLKVRLIEVLVPR	23	20821.9	1.5	19544.8	0.485878	Yes	8	pass	12354.5	13408.4	3	0.0785975	1093.5	pass	NA	NA	NA	NA	1.12923	4.19633e-16	0.256256	1.44467	NOC	0	22.6929
SL11C_057638	GSYRDISHGNYLVPR	24	48741.8	0	47134.4	0.394415	Yes	8	pass	33048.7	35311.4	3	0.0640785	1093.5	pass	NA	NA	NA	NA	1.30998	1.83823e-20	0.202884	0.94672	NOC	0	15.4875
SL11C_057642	GSDFFKSVSLTLVPR	22	98033.7	364.5	95888.8	0.309673	Yes	8	pass	80920.2	74227.3	3	-0.0901686	1093.5	pass	NA	NA	NA	NA	1.16512	3.38963e-20	0.154595	0.501889	NOC	1	13.2686
SL11C_057643	GSDMKLLKHIGLVPR	18	19894	364.5	19315.7	0.447523	Yes	8	fail	14748.5	13357.3	2	-0.104149	1093.5	fail	NA	NA	NA	NA	NA	NA	NA	NA	UNK	0	20.5662
SL11C_057646	GSGKQGEIDVKLVPR	24	37606.5	0	36825.6	0.377172	Yes	8	pass	32183.1	30866.3	3	-0.0426603	1093.5	pass	NA	NA	NA	NA	1.03779	4.52696e-21	0.151036	0.524675	NOC	0	14.5537
SL11C_057650	GSINQNARISILVPR	18	39945.2	1093.5	38870.4	0.246778	Yes	8	pass	NA	35765.6	1	NA	1093.5	pass	NA	NA	NA	NA	0.944806	7.67009e-19	0.0925429	0.145591	NOC	1	9.79492
SL11C_057654	GSLRWEQGYTDLVPR	7	73278.7	1.5	71925.7	0.322288	Yes	4	fail	NA	NA	0	NA	121.5	fail	NA	NA	NA	NA	NA	NA	NA	NA	UNK	1	22.6714
SL11C_057662	GSTRPYVMMAYLVPR	12	45631.9	13.5	41535	0.423222	Yes	8	fail	21956.5	37154.2	2	0.409043	1093.5	fail	NA	NA	NA	NA	NA	NA	NA	NA	UNK	1	21.8929
SL11C_057668	GSFEVAWVKPALVPR	24	38743.2	121.5	36195.7	0.322087	Yes	8	pass	31279.3	28133.7	3	-0.111808	1093.5	pass	NA	NA	NA	NA	1.0687	6.11112e-23	0.128594	0.380335	HQ_NOC	1	12.0328
SL11C_057669	GSFLLGNPEQVLVPR	24	93655.6	364.5	91331.8	0.322527	Yes	8	pass	77412.9	76110.3	3	-0.0171142	1093.5	pass	NA	NA	NA	NA	1.09923	8.60736e-22	0.148645	0.508191	HQ_NOC	1	13.5226
SL11C_057671	GSGGKVFVGMSLVPR	24	60976.6	364.5	58064.4	0.329785	Yes	8	pass	52745.3	47096	3	-0.119952	1093.5	pass	NA	NA	NA	NA	1.03292	3.47374e-23	0.121235	0.338051	NOC	0	11.7371
SL11C_057675	GSIIKEFHPWKLVPR	23	19741.7	13.5	16302.8	0.646545	No	8	pass	5784.51	10088.7	2	0.426637	1093.5	fail	NA	NA	NA	NA	NA	NA	NA	NA	UNK	0	31.2354
SL11C_057676	GSIMMASTQEKLVPR	22	81431.7	13.5	79802.8	0.555435	Yes	8	pass	68606.3	50186.9	3	-0.367016	1093.5	pass	NA	NA	NA	NA	1.23272	4.34001e-15	0.291216	1.78094	NOC	0	23.6239
SL11C_057681	GSMDNIIYTGLLVPR	21	126799	0	123205	0.475783	Yes	8	fail	67740.9	105093	2	0.355417	1093.5	fail	NA	NA	NA	NA	NA	NA	NA	NA	UNK	0	24.5087
SL11C_057692	GSVRDLGMGEILVPR	17	33001.5	40.5	31260.6	0.594198	Yes	8	fail	NA	19620.5	1	NA	1093.5	fail	NA	NA	NA	NA	NA	NA	NA	NA	UNK	1	29.6058
SL11C_057695	GSAEGGKGFQHLVPR	24	62494.7	121.5	57391.9	0.421659	Yes	8	pass	44623.3	38801	3	-0.150057	1093.5	pass	NA	NA	NA	NA	1.0833	1.84459e-19	0.185926	0.795076	HQ_NOC	1	17.1629
SL11C_057704	GSEMTVYVEDLLVPR	8	54085.5	121.5	47553.8	0.478399	Yes	5	fail	NA	50133.2	0	NA	364.5	fail	NA	NA	NA	NA	NA	NA	NA	NA	UNK	1	32.4133
SL11C_057705	GSFHDINIALMLVPR	7	59063.5	0.5	55627.7	0.49899	Yes	5	fail	NA	39005.8	0	NA	40.5	fail	NA	NA	NA	NA	NA	NA	NA	NA	UNK	1	36.8628
SL11C_057707	GSGDRSQAHLQLVPR	24	50127.2	40.5	49453.3	0.451988	Yes	8	pass	44542.4	28749	3	-0.549353	1093.5	pass	NA	NA	NA	NA	1.2459	2.37017e-18	0.239745	1.32199	NOC	0	19.2428
SL11C_057713	GSMFETREEMLLVPR	20	52562.2	0.5	47010.2	0.691309	Yes	8	pass	NA	26173.9	1	NA	1093.5	pass	NA	NA	NA	NA	1.47941	1.14028e-09	0.602449	6.89596	NOC	0	40.7223
SL11C_057725	GSSHDMPAQSKLVPR	13	94500.6	0.5	90993.8	0.573016	Yes	7	fail	NA	65290.1	1	NA	1093.5	fail	NA	NA	NA	NA	NA	NA	NA	NA	UNK	0	33.1912
SL11C_057726	GSSINFETVNVLVPR	21	53788.6	13.5	52677.8	0.342541	Yes	8	pass	45950.3	36841.4	3	-0.247245	1093.5	pass	NA	NA	NA	NA	1.11243	9.93597e-19	0.157894	0.498612	NOC	0	14.1937
SL11C_057727	GSSKWIFFNETLVPR	18	70702.7	1.5	62656.9	0.583087	Yes	8	pass	NA	33251.6	1	NA	1093.5	pass	NA	NA	NA	NA	1.24588	1.15651e-10	0.38309	2.49489	NOC	0	30.7485
SL11C_057731	GSVEDVGTTQALVPR	24	96589.5	1093.5	94442.8	0.371276	Yes	8	pass	91528.4	65478.8	3	-0.397833	1093.5	pass	NA	NA	NA	NA	1.2083	8.62078e-22	0.163404	0.61412	HQ_NOC	1	13.5235
SL11C_057733	GSVQDDFNPEKLVPR	8	71509.2	40.5	61170.1	0.421479	Yes	6	fail	NA	43995.7	0	NA	364.5	fail	NA	NA	NA	NA	NA	NA	NA	NA	UNK	1	29.8051
SL11C_057735	GSYDFVDVGSILVPR	20	57981.1	1093.5	57470.1	0.572375	Yes	8	fail	57470.1	33284.8	3	-0.72662	1093.5	fail	NA	NA	NA	NA	NA	NA	NA	NA	UNK	0	27.6136
SL11C_057741	GSEGGQHPTGELVPR	14	103361	13.5	92174.1	0.502441	Yes	6	fail	NA	45832.1	0	NA	121.5	fail	NA	NA	NA	NA	NA	NA	NA	NA	UNK	0	26.5434
SL11C_057748	GSGEPMALHQPLVPR	19	139691	1.5	127704	0.367586	Yes	8	pass	106841	96708.4	2	-0.10477	1093.5	pass	NA	NA	NA	NA	1.14275	1.18804e-15	0.193508	0.674013	NOC	1	16.9334
SL11C_057752	GSHETYGQAGLLVPR	24	91843.4	121.5	88658.7	0.324134	Yes	8	pass	76226.5	69957.2	3	-0.0896172	1093.5	pass	NA	NA	NA	NA	1.0547	2.03534e-22	0.133823	0.411895	HQ_NOC	1	12.6883
SL11C_057772	GSVFQIKVSEQLVPR	24	29046.3	1093.5	26323.8	0.533394	Yes	8	pass	23010.6	15700.5	3	-0.465598	1093.5	pass	NA	NA	NA	NA	1.22905	9.2729e-17	0.279168	1.7925	NOC	0	22.7142
SL11C_057774	GSVGELFTHRPLVPR	24	109665	121.5	105394	0.365512	Yes	8	pass	97413.2	88673.4	3	-0.0985621	1093.5	pass	NA	NA	NA	NA	1.04164	2.69375e-21	0.14815	0.504812	NOC	0	14.2227
SL11C_057786	GSEQMLHNEKGLVPR	4	75223.1	40.5	73327.8	0.0471227	Yes	4	fail	NA	NA	0	NA	40.5	fail	NA	NA	NA	NA	NA	NA	NA	NA	UNK	1	6.58625
SL11C_057796	GSMNYMLGLSTLVPR	11	41341.7	0.5	34430.7	0.636795	Yes	8	fail	10525.7	19793.4	2	0.468219	1093.5	fail	NA	NA	NA	NA	NA	NA	NA	NA	UNK	1	40.0036
SL11C_057805	GSTLNMESIITLVPR	24	85605	1093.5	79394.2	0.473754	Yes	8	pass	79394.2	53970.5	3	-0.471067	1093.5	pass	NA	NA	NA	NA	1.10624	1.42205e-18	0.208041	0.995468	NOC	0	18.8062
SL11C_057807	GSVDIPVNFNMLVPR	24	112748	1093.5	103242	0.471998	Yes	8	pass	103242	70150.5	3	-0.471714	1093.5	pass	NA	NA	NA	NA	1.05764	6.28591e-18	0.212657	1.04013	NOC	0	20.1067
SL11C_057812	GSDWHHLSKEFLVPR	12	38699.6	13.5	37524.3	0.314052	Yes	8	fail	NA	28079.2	1	NA	1093.5	fail	NA	NA	NA	NA	NA	NA	NA	NA	UNK	1	15.2033
SL11C_057820	GSHGYMYAETFLVPR	12	351315	40.5	341979	0.433652	Yes	6	fail	NA	280749	0	NA	121.5	fail	NA	NA	NA	NA	NA	NA	NA	NA	UNK	1	22.652
SL11C_057822	GSHNFFFKNTILVPR	17	23775.2	40.5	23251	0.420348	Yes	8	pass	NA	20315.6	1	NA	1093.5	pass	NA	NA	NA	NA	0.986156	1.09664e-13	0.176769	0.499955	NOC	0	17.925
SL11C_057825	GSKKTFIFRDDLVPR	24	35311.8	0.5	32407.4	0.36074	Yes	8	pass	30294.2	23386.8	3	-0.295358	1093.5	pass	NA	NA	NA	NA	1.05731	4.75205e-22	0.139271	0.446118	HQ_NOC	1	13.1722
SL11C_057831	GSMYWHNQYEMLVPR	19	17959.3	0.5	14621.3	0.756959	No	7	pass	NA	10073.4	0	NA	364.5	fail	NA	NA	NA	NA	NA	NA	NA	NA	UNK	0	47.0994
SL11C_057838	GSTSLWPSKWVLVPR	23	32816.1	121.5	29901.9	0.3714	Yes	8	pass	25155.2	22202.3	3	-0.133001	1093.5	pass	NA	NA	NA	NA	1.04717	1.55339e-19	0.163962	0.591436	NOC	0	15.6576
SL11C_057854	GSMEPQRIINSLVPR	24	110196	1.5	108238	0.312531	Yes	8	pass	85068.3	82284.1	3	-0.0338364	1093.5	pass	NA	NA	NA	NA	1.16101	3.43936e-22	0.150762	0.522773	NOC	0	12.9855
SL11C_057856	GSMKMTHFSDHLVPR	7	32290.6	1.5	30036.2	0.447817	Yes	5	fail	NA	16091.6	0	NA	121.5	fail	NA	NA	NA	NA	NA	NA	NA	NA	UNK	1	31.8449
SL11C_057858	GSPFLNLANAGLVPR	24	121652	364.5	116999	0.308852	Yes	8	pass	107141	100379	3	-0.0673726	1093.5	pass	NA	NA	NA	NA	1.00717	5.41403e-24	0.108932	0.272921	HQ_NOC	1	10.8156
SL11C_057872	GSYGDHNNQNGLVPR	20	51597.2	13.5	49075.4	0.601862	Yes	8	fail	NA	47186.4	1	NA	1093.5	fail	NA	NA	NA	NA	NA	NA	NA	NA	UNK	0	28.7233
SL11C_057875	GSDYIHVRYKQLVPR	17	6688.52	13.5	4977.86	0.498285	No	7	fail	2672.36	NA	2	NA	1093.5	fail	NA	NA	NA	NA	NA	NA	NA	NA	UNK	0	29.6681
SL11C_057889	GSFKIWPLNYQLVPR	23	20856.6	121.5	19631.8	0.546372	Yes	8	pass	15550.7	12689.2	3	-0.225514	1093.5	pass	NA	NA	NA	NA	1.05598	5.51687e-15	0.271092	1.61679	NOC	0	25.6721
SL11C_057891	GSPVKVMQRNELVPR	24	58010.9	13.5	56329.3	0.406595	Yes	8	pass	46541.6	44066.5	3	-0.0561666	1093.5	pass	NA	NA	NA	NA	1.07159	4.36556e-20	0.172472	0.684171	NOC	0	16.0949
SL11C_057897	GSLGHFILENYLVPR	17	61339.8	0.5	56936.4	0.376649	Yes	6	pass	NA	42109.6	0	NA	121.5	pass	NA	NA	NA	NA	1.11836	4.8379e-14	0.190207	0.578859	NOC	0	17.0077
SL11C_057907	GSVTQKQKSEFLVPR	24	192723	0.5	190015	0.393264	Yes	8	pass	162255	137645	3	-0.178796	1093.5	pass	NA	NA	NA	NA	1.18138	4.14515e-19	0.210231	1.01653	NOC	0	17.7954
SL11C_057909	GSIFGDIWPKELVPR	24	45400.6	364.5	40158	0.561215	Yes	8	pass	31612.8	22911.7	3	-0.379767	1093.5	pass	NA	NA	NA	NA	1.46136	1.89554e-15	0.381189	3.34202	NOC	0	26.0846
SL11C_057918	GSPDFMIHKDKLVPR	24	82620.1	0.5	80156.5	0.373138	Yes	8	pass	57884.3	57138.7	3	-0.0130489	1093.5	pass	NA	NA	NA	NA	1.1606	9.41556e-22	0.157567	0.571031	HQ_NOC	1	13.5763
SL11C_057919	GSPTGMWTPNNLVPR	24	69098.2	364.5	65449.4	0.498364	Yes	8	pass	59522.2	38821.9	3	-0.53321	1093.5	pass	NA	NA	NA	NA	1.28739	4.67334e-17	0.283448	1.84789	NOC	0	22.0173
SL11C_057930	GSGTNQDWVIYLVPR	12	89383.1	1.5	82120.4	0.630783	Yes	6	fail	NA	67829.8	0	NA	121.5	fail	NA	NA	NA	NA	NA	NA	NA	NA	UNK	0	36.7579
SL11C_057932	GSMRLAEIMAQLVPR	22	18837.5	121.5	18669.7	0.496685	Yes	8	fail	11881.8	11149.3	2	-0.0656947	1093.5	fail	NA	NA	NA	NA	NA	NA	NA	NA	UNK	0	23.4929
SL11C_057937	GSVYFGDNTILLVPR	12	72803.8	0	68370.8	0.63973	Yes	7	fail	52864.4	48692.6	2	-0.0856773	1093.5	fail	NA	NA	NA	NA	NA	NA	NA	NA	UNK	0	37.5239
SL11C_057938	GSDFPWKEENLLVPR	11	58589.1	13.5	56591.9	0.337806	Yes	7	fail	34430.3	44368.1	2	0.223985	1093.5	fail	NA	NA	NA	NA	NA	NA	NA	NA	UNK	1	16.9181
SL11C_057939	GSDKFMDRKELLVPR	24	46385.8	0	43926.5	0.512618	Yes	8	pass	27873.5	31441.3	3	0.113475	1093.5	pass	NA	NA	NA	NA	1.22365	4.4323e-16	0.298537	2.04985	NOC	0	24.3972
SL11C_057942	GSFKYGVHGSILVPR	13	20787.7	364.5	19665.5	0.482236	Yes	8	fail	13046.2	15177.4	2	0.140419	1093.5	fail	NA	NA	NA	NA	NA	NA	NA	NA	UNK	1	26.3241
SL11C_057947	GSMFRMQPSPYLVPR	5	50922.5	1.5	45503.1	0.185579	Yes	4	fail	NA	NA	1	NA	1093.5	fail	NA	NA	NA	NA	NA	NA	NA	NA	UNK	1	16.902
SL11C_057950	GSRFGHQHVLELVPR	17	20065.8	121.5	19713.4	0.37574	Yes	7	fail	NA	19727	0	NA	364.5	fail	NA	NA	NA	NA	NA	NA	NA	NA	UNK	1	16.5183
SL11C_057952	GSWPQSTGIEWLVPR	13	121869	0	109850	0.583308	Yes	7	fail	NA	88992.6	0	NA	364.5	fail	NA	NA	NA	NA	NA	NA	NA	NA	UNK	0	34.8489
SL11C_057961	GSGNMIGVHMALVPR	24	29507.7	0.5	27971	0.36204	Yes	8	pass	24336	23767.4	3	-0.0239235	1093.5	pass	NA	NA	NA	NA	1.00599	4.41059e-22	0.132075	0.401209	HQ_NOC	1	13.1289
SL11C_057965	GSHYFYHETVVLVPR	17	51382.5	40.5	50562	0.472925	Yes	8	fail	NA	35605.1	1	NA	1093.5	fail	NA	NA	NA	NA	NA	NA	NA	NA	UNK	0	22.4904
SL11C_057966	GSILGDTMQEHLVPR	16	97717.2	1.5	89684.9	0.357476	Yes	8	pass	63918.6	61798.2	3	-0.0343128	1093.5	pass	NA	NA	NA	NA	1.09736	5.50944e-13	0.194656	0.568363	NOC	1	17.7386
SL11C_057968	GSKSNQYQEQLLVPR	24	84368.1	1093.5	83424.9	0.463725	Yes	8	pass	74031.3	58415.8	3	-0.267317	1093.5	pass	NA	NA	NA	NA	1.02663	4.64735e-18	0.203629	0.953694	NOC	0	19.8348
SL11C_057981	GSQIGFQGIVALVPR	24	60968.4	1093.5	57420.3	0.529581	Yes	8	pass	53815.3	40164.2	3	-0.339884	1093.5	pass	NA	NA	NA	NA	1.07904	1.80517e-16	0.252655	1.46819	NOC	0	23.4147
SL11C_057983	GSRELQNQNWALVPR	21	61292.4	1093.5	59655.7	0.415195	Yes	8	fail	45977.7	47574.4	3	0.0335629	1093.5	fail	NA	NA	NA	NA	NA	NA	NA	NA	UNK	0	18.9878
SL11C_057985	GSSFVMQDPPMLVPR	15	85636.3	1.5	77969	0.534243	Yes	7	fail	NA	55122.9	0	NA	364.5	fail	NA	NA	NA	NA	NA	NA	NA	NA	UNK	0	30.9656
SL11C_057993	GSVYKPVQFVSLVPR	24	76106.9	364.5	70588.8	0.405168	Yes	8	pass	67024.2	51458.2	3	-0.302499	1093.5	pass	NA	NA	NA	NA	1.11616	1.01601e-19	0.186535	0.800292	NOC	0	16.7122
SL11C_057994	GSWGPSKMAVTLVPR	10	60053.3	0.5	53409.5	0.607555	Yes	4	pass	NA	29807.1	0	NA	13.5	pass	NA	NA	NA	NA	1.93987	1.63312e-05	0.738281	4.90553	NOC	0	38.0582
SL11C_057996	GSASLAYVWERLVPR	16	53462.4	40.5	53154	0.455663	Yes	6	pass	NA	37828.3	0	NA	121.5	pass	NA	NA	NA	NA	1.12077	9.05657e-12	0.24112	0.872081	NOC	0	21.5138
SL11C_057997	GSATVVKMEKELVPR	20	111460	364.5	101096	0.387856	Yes	8	pass	NA	74280.9	1	NA	1093.5	pass	NA	NA	NA	NA	1.0559	1.14067e-16	0.173793	0.573874	NOC	1	16.4592
SL11C_058005	GSFYPLHPWTFLVPR	13	33760.5	1.5	30655.7	0.380222	Yes	7	fail	NA	27055.2	0	NA	364.5	fail	NA	NA	NA	NA	NA	NA	NA	NA	UNK	0	18.5968
SL11C_058011	GSHNMYEVHMYLVPR	24	15244.8	13.5	14782.7	0.755585	No	8	pass	3613.12	12294.8	3	0.706126	1093.5	fail	NA	NA	NA	NA	NA	NA	NA	NA	UNK	0	36.3704
SL11C_058013	GSIDGRRHQQDLVPR	22	45526.8	0.5	44736.5	0.442901	Yes	8	fail	35326.1	25033.8	3	-0.411132	1093.5	fail	NA	NA	NA	NA	NA	NA	NA	NA	UNK	0	19.1887
SL11C_058015	GSKYLDGYLATLVPR	24	36030.9	1093.5	35029	0.383407	Yes	8	pass	34945.6	27179.3	3	-0.28574	1093.5	pass	NA	NA	NA	NA	1.04793	2.44698e-20	0.164375	0.621442	NOC	0	15.6857
SL11C_058022	GSTKAGDDSDFLVPR	23	75170	364.5	71806.6	0.488226	Yes	8	pass	56804	43821	3	-0.296272	1093.5	pass	NA	NA	NA	NA	1.17908	6.48644e-17	0.244896	1.31943	NOC	0	20.7702
SL11C_058025	GSVDHFRYMYPLVPR	23	76145	1093.5	75046.1	0.468914	Yes	8	pass	73136.2	52939.6	2	-0.381504	1093.5	pass	NA	NA	NA	NA	1.32931	1.23636e-16	0.284655	1.78263	NOC	0	21.4138
SL11C_058028	GSDIVQGFDRDLVPR	13	149602	40.5	143070	0.495198	Yes	8	fail	NA	117862	1	NA	1093.5	fail	NA	NA	NA	NA	NA	NA	NA	NA	UNK	0	26.4311
SL11C_058032	GSEIYTDAMVFLVPR	14	31456.8	13.5	28554.4	0.6158	Yes	6	fail	NA	15230.1	0	NA	121.5	fail	NA	NA	NA	NA	NA	NA	NA	NA	UNK	0	34.7792
SL11C_058036	GSFYYVGGPKHLVPR	7	122077	1.5	106043	0.519244	Yes	5	fail	NA	74882.6	0	NA	40.5	fail	NA	NA	NA	NA	NA	NA	NA	NA	UNK	1	39.6626
SL11C_058042	GSGYWKPVVGELVPR	13	86875.4	0	84940.4	0.328333	Yes	8	fail	73604.5	86875.4	2	0.152758	1093.5	fail	NA	NA	NA	NA	NA	NA	NA	NA	UNK	1	16.0099
SL11C_058046	GSHNVMNDVSKLVPR	8	27144.1	0.5	22787.4	0.43094	Yes	7	fail	NA	12851.4	1	NA	1093.5	fail	NA	NA	NA	NA	NA	NA	NA	NA	UNK	1	28.4534
SL11C_058047	GSHYPQINDEILVPR	8	80415	13.5	74024.4	0.222317	Yes	7	fail	NA	62910.5	0	NA	364.5	fail	NA	NA	NA	NA	NA	NA	NA	NA	UNK	1	13.503
SL11C_058050	GSINFAYVTQSLVPR	24	97313.4	1093.5	81994.5	0.525564	Yes	8	pass	75372.2	55497.9	3	-0.358108	1093.5	pass	NA	NA	NA	NA	0.976562	1.27289e-16	0.225043	1.16482	NOC	0	23.0444
SL11C_058051	GSKELSLKPEFLVPR	21	184607	1093.5	179775	0.410084	Yes	8	pass	157245	141068	3	-0.114673	1093.5	pass	NA	NA	NA	NA	1.01591	5.12341e-17	0.176399	0.62233	NOC	1	17.3636
SL11C_058056	GSLISAGTFGALVPR	24	61107.3	364.5	52897.7	0.58067	Yes	8	pass	45523.2	29206.9	3	-0.558645	1093.5	pass	NA	NA	NA	NA	1.17639	2.12949e-16	0.277535	1.77159	NOC	0	23.5922
SL11C_058062	GSNERFTWGEALVPR	21	82669.6	1.5	78997.1	0.679797	Yes	8	fail	48572.4	57381.4	2	0.153517	1093.5	fail	NA	NA	NA	NA	NA	NA	NA	NA	UNK	0	33.5882
SL11C_058063	GSNMISSNEKNLVPR	21	32715.9	364.5	31393.8	0.550585	Yes	8	pass	NA	21808.7	1	NA	1093.5	pass	NA	NA	NA	NA	1.13782	3.16276e-14	0.275842	1.52177	NOC	0	24.2431
SL11C_058065	GSPIPVTSFDHLVPR	6	38756.2	40.5	34743	0.404088	Yes	5	fail	NA	30144.1	1	NA	1093.5	fail	NA	NA	NA	NA	NA	NA	NA	NA	UNK	1	31.6587
SL11C_058067	GSPYGFSARPFLVPR	17	172042	40.5	170162	0.212562	Yes	6	pass	NA	147337	0	NA	121.5	pass	NA	NA	NA	NA	1.0534	4.25666e-19	0.0857097	0.117539	NOC	1	8.13648
SL11C_058078	GSTWKQQYREILVPR	24	27272.5	1093.5	25321.2	0.430533	Yes	8	pass	24952.9	16707.7	3	-0.493497	1093.5	pass	NA	NA	NA	NA	1.11891	6.10412e-19	0.202595	0.944027	HQ_NOC	1	18.1064
SL11C_058081	GSWEWKQISYSLVPR	24	33106.5	364.5	31916.9	0.495633	Yes	8	pass	28895.9	20707.9	3	-0.395403	1093.5	pass	NA	NA	NA	NA	1.04289	1.02013e-16	0.237916	1.30189	NOC	0	22.8131
SL11C_058082	GSWHSQWPEYWLVPR	14	10055.4	0	9644.22	0.630412	No	5	pass	NA	6815.39	0	NA	40.5	fail	NA	NA	NA	NA	NA	NA	NA	NA	UNK	0	35.7422
SL11C_058086	GSDDRTHKPQELVPR	24	94436.4	121.5	93158.5	0.322289	Yes	8	pass	72356	70854.8	3	-0.021186	1093.5	pass	NA	NA	NA	NA	1.00271	3.88059e-22	0.130902	0.394113	HQ_NOC	1	13.0549
SL11C_058090	GSEDGNSKHSELVPR	24	48961.4	0.5	46692.6	0.322633	Yes	8	pass	35805.8	36826.2	3	0.0277085	1093.5	pass	NA	NA	NA	NA	1.16044	2.18525e-22	0.147702	0.501762	NOC	0	12.7281
SL11C_058096	GSIHYQWPDVHLVPR	14	32561.3	0	29740.5	0.486618	Yes	6	fail	NA	32561.3	0	NA	121.5	fail	NA	NA	NA	NA	NA	NA	NA	NA	UNK	0	26.1217
SL11C_058097	GSIKQMQSTYQLVPR	24	19337.6	121.5	19115.3	0.567739	Yes	8	pass	15930.7	13145.2	3	-0.211902	1093.5	pass	NA	NA	NA	NA	1.14817	7.50319e-16	0.286973	1.89413	NOC	0	24.9941
SL11C_058106	GSNNSTVSVIFLVPR	23	36489.1	0.5	33151.3	0.541951	Yes	8	pass	22376.7	25715.4	3	0.129831	1093.5	pass	NA	NA	NA	NA	1.05532	1.29645e-15	0.252725	1.40513	NOC	0	23.9478
SL11C_058114	GSSREVGYNDDLVPR	17	70927.9	0.5	69879.1	0.466969	Yes	7	fail	NA	61951.9	0	NA	364.5	fail	NA	NA	NA	NA	NA	NA	NA	NA	UNK	1	19.0091
SL11C_058115	GSTQTSHPFFFLVPR	16	214836	0.5	185458	0.481311	Yes	8	fail	95738.4	145694	2	0.34288	1093.5	fail	NA	NA	NA	NA	NA	NA	NA	NA	UNK	0	26.8921
SL11C_058120	GSADMASYHLNLVPR	24	67824.6	1.5	64410.2	0.380926	Yes	8	pass	47220.2	49122.2	3	0.0387204	1093.5	pass	NA	NA	NA	NA	1.0845	2.59087e-21	0.15398	0.545324	NOC	0	14.1982
SL11C_058122	GSDMWTNKKISLVPR	20	51120.6	1093.5	48627	0.404691	Yes	8	pass	47029.3	39119.3	3	-0.202202	1093.5	pass	NA	NA	NA	NA	1.04841	2.16857e-16	0.178648	0.606384	NOC	0	17.0399
SL11C_058126	GSFAFWGEAPPLVPR	16	16190.2	1.5	15618.4	0.568137	No	6	pass	NA	11004.3	0	NA	121.5	fail	NA	NA	NA	NA	NA	NA	NA	NA	UNK	0	29.2509
SL11C_058131	GSLDPIVKWGALVPR	24	73482.2	364.5	70094.6	0.367924	Yes	8	pass	53304.6	52800.4	3	-0.00954918	1093.5	pass	NA	NA	NA	NA	1.03244	3.20142e-21	0.147969	0.503582	NOC	0	14.3319
SL11C_058136	GSNWNYAWQVELVPR	19	13116.8	40.5	11646.4	0.628441	No	7	pass	NA	8496.1	0	NA	364.5	fail	NA	NA	NA	NA	NA	NA	NA	NA	UNK	0	31.5145
SL11C_058142	GSSLPGGEAVNLVPR	24	116890	1093.5	114525	0.506501	Yes	8	pass	104084	83229.5	3	-0.250562	1093.5	pass	NA	NA	NA	NA	1.20043	1.89902e-16	0.281728	1.82552	NOC	0	23.469
SL11C_058152	GSYWKEMVERDLVPR	17	18949.9	1.5	16675.4	0.449482	No	7	fail	NA	12682.8	0	NA	364.5	fail	NA	NA	NA	NA	NA	NA	NA	NA	UNK	0	21.8629
SL11C_058161	GSHYTQVQSKELVPR	24	43900.4	13.5	41191.3	0.420191	Yes	8	pass	33602.6	32264.5	3	-0.0414718	1093.5	pass	NA	NA	NA	NA	0.999836	1.80658e-19	0.171441	0.676019	NOC	0	17.1469
SL11C_058164	GSIYIYDRLEELVPR	16	25920.8	121.5	23292.9	0.561378	Yes	7	fail	18428	9592.83	2	-0.921022	1093.5	fail	NA	NA	NA	NA	NA	NA	NA	NA	UNK	1	29.5021
SL11C_058166	GSKLMTDKDYDLVPR	24	57925.8	40.5	56208.6	0.312243	Yes	8	pass	41558	42596.6	3	0.024383	1093.5	pass	NA	NA	NA	NA	1.11622	8.32092e-23	0.136151	0.426355	HQ_NOC	1	12.1975
SL11C_058169	GSLVDPIRGIALVPR	24	98808.5	1.5	93770.1	0.370933	Yes	8	pass	86756.5	74585.7	3	-0.163178	1093.5	pass	NA	NA	NA	NA	0.965287	9.47458e-21	0.145163	0.484661	NOC	0	15.0383
SL11C_058173	GSNFWFNSQEWLVPR	22	15822.7	40.5	14016.6	0.781761	No	8	fail	4722.24	3116.55	2	-0.515216	1093.5	fail	NA	NA	NA	NA	NA	NA	NA	NA	UNK	0	53.0389
SL11C_058174	GSNRKQPYEQRLVPR	1	22551.7	0.5	NA	NA	NA	1	fail	NA	NA	0	NA	0.5	fail	NA	NA	NA	NA	NA	NA	NA	NA	UNK	1	NA
SL11C_058178	GSTHFHTDKFSLVPR	14	164151	121.5	163399	0.244158	Yes	8	fail	130802	156346	2	0.163378	1093.5	fail	NA	NA	NA	NA	NA	NA	NA	NA	UNK	1	10.6575
SL11C_058181	GSWLMFNQQATLVPR	16	38834.2	1093.5	38172.6	0.338356	Yes	8	fail	36329	35851.8	3	-0.0133103	1093.5	fail	NA	NA	NA	NA	NA	NA	NA	NA	UNK	0	15.0259
SL11C_058183	GSYESYKKTLMLVPR	17	29741	40.5	28521.9	0.321368	Yes	8	fail	21721.8	27016.5	2	0.195984	1093.5	fail	NA	NA	NA	NA	NA	NA	NA	NA	UNK	1	14.1935
SL11C_058186	GSYQILPTGTNLVPR	24	127576	1093.5	124924	0.274524	Yes	8	pass	122283	100232	3	-0.220005	1093.5	pass	NA	NA	NA	NA	1.08557	3.8526e-24	0.115668	0.307721	HQ_NOC	1	10.6551
SL11C_058189	GSDKGMYLQWQLVPR	11	344122	1.5	331747	0.335255	Yes	7	fail	NA	297417	0	NA	364.5	fail	NA	NA	NA	NA	NA	NA	NA	NA	UNK	1	16.9832
SL11C_058199	GSPERNSMAYGLVPR	18	90500	121.5	86559.6	0.508239	Yes	8	pass	51293.8	63297.8	3	0.189643	1093.5	pass	NA	NA	NA	NA	1.12775	1.06791e-12	0.25866	1.13738	NOC	0	22.936
SL11C_058200	GSPTSWSFQWNLVPR	20	32499.5	1093.5	31178.5	0.575323	Yes	8	pass	23475.8	14326.8	3	-0.638596	1093.5	pass	NA	NA	NA	NA	1.41521	2.93421e-12	0.40715	3.14965	NOC	0	28.7696
SL11C_058205	GSTYVDGVGKMLVPR	23	68466.9	364.5	66386.2	0.421435	Yes	8	pass	52402.7	45701.9	3	-0.14662	1093.5	pass	NA	NA	NA	NA	1.13985	3.11852e-18	0.205267	0.926963	NOC	1	18.0082
SL11C_058207	GSWVVASGNNMLVPR	24	82916.8	1093.5	79703.5	0.497047	Yes	8	pass	76227.8	58618.4	3	-0.300407	1093.5	pass	NA	NA	NA	NA	1.06556	3.49674e-18	0.208663	1.00142	NOC	0	19.5824
SL11C_058210	GSADKTQHVNELVPR	21	52680.3	0.5	49807.5	0.383664	Yes	8	pass	35698.8	32760.7	2	-0.0896821	1093.5	pass	NA	NA	NA	NA	1.24272	2.42011e-17	0.207634	0.862237	NOC	1	16.708
SL11C_058212	GSDDKYFVKSRLVPR	24	24588.8	40.5	22595.4	0.616968	Yes	8	pass	16395	12906.6	3	-0.270284	1093.5	pass	NA	NA	NA	NA	1.60979	1.25576e-14	0.458452	4.83409	NOC	0	28.4789
SL11C_058222	GSPKDNADKLALVPR	22	34631.3	0.5	32926.8	0.445606	Yes	8	pass	23855.5	22154.2	2	-0.0767929	1093.5	pass	NA	NA	NA	NA	1.31741	9.3224e-17	0.25721	1.3893	NOC	0	19.5239
SL11C_058227	GSRWNWMEKFDLVPR	18	6170.53	13.5	5408.17	0.696479	No	7	pass	NA	3128.32	0	NA	364.5	fail	NA	NA	NA	NA	NA	NA	NA	NA	UNK	0	39.3704
SL11C_058228	GSTDHQTAEVTLVPR	23	52212	13.5	49834.3	0.549551	Yes	8	pass	35583.3	35295.7	3	-0.0081502	1093.5	pass	NA	NA	NA	NA	1.09836	7.58217e-15	0.28633	1.80367	NOC	0	26.0689
SL11C_058237	GSLRRYMITESLVPR	2	87514.3	0.5	NA	NA	NA	2	fail	NA	NA	0	NA	1.5	fail	NA	NA	NA	NA	NA	NA	NA	NA	UNK	1	10.8059
SL11C_058238	GSLTPDWHTAELVPR	24	133953	0	123960	0.428869	Yes	8	pass	103541	102301	3	-0.0121188	1093.5	pass	NA	NA	NA	NA	1.0252	8.38299e-20	0.169871	0.663691	NOC	0	16.5695
SL11C_058241	GSRILENMSPVLVPR	18	59021.3	0.5	55836.2	0.3786	Yes	8	fail	NA	50886	1	NA	1093.5	fail	NA	NA	NA	NA	NA	NA	NA	NA	UNK	0	16.4994
SL11C_058243	GSTLMIKVGNMLVPR	24	28485.4	13.5	27818.3	0.400676	Yes	8	pass	25441.4	19923.3	3	-0.276967	1093.5	pass	NA	NA	NA	NA	1.14609	9.51046e-20	0.190973	0.838827	NOC	0	16.663
SL11C_058244	GSVMPTWDGIRLVPR	24	80886.8	364.5	79122.5	0.317626	Yes	8	pass	65818.8	58272.3	3	-0.129505	1093.5	pass	NA	NA	NA	NA	1.1049	4.78292e-23	0.131522	0.397855	NOC	0	11.9036
SL11C_058245	GSYMTINEQTKLVPR	24	82865.8	364.5	80702.1	0.22959	Yes	8	pass	75034.8	71153.2	3	-0.0545527	1093.5	pass	NA	NA	NA	NA	0.993807	5.53344e-27	0.0794841	0.145308	HQ_NOC	1	7.99794
SL11C_058248	GSDQHQIATWNLVPR	10	72877.6	0	63612.1	0.378062	Yes	6	fail	NA	61742.8	1	NA	1093.5	fail	NA	NA	NA	NA	NA	NA	NA	NA	UNK	1	22.9124
SL11C_058250	GSLMISTQPPRLVPR	24	61938.5	13.5	60481	0.30282	Yes	8	pass	56318	52442	3	-0.0739102	1093.5	pass	NA	NA	NA	NA	0.982976	7.20997e-24	0.107662	0.266595	HQ_NOC	1	10.9526
SL11C_058254	GSRSKNDDTRYLVPR	21	38993.6	121.5	37140.7	0.584684	Yes	8	fail	25220.5	28305.8	2	0.108999	1093.5	fail	NA	NA	NA	NA	NA	NA	NA	NA	UNK	0	30.1569
SL11C_058255	GSWGLPTNSNLLVPR	24	112459	1093.5	108666	0.422574	Yes	8	pass	108666	83515.8	3	-0.301139	1093.5	pass	NA	NA	NA	NA	1.00468	4.43994e-20	0.161823	0.602296	NOC	0	16.107
SL11C_058256	GSRLDMLTGWTLVPR	24	78106.4	121.5	73976.1	0.422059	Yes	8	pass	47869.9	57399.3	3	0.16602	1093.5	pass	NA	NA	NA	NA	1.12603	7.1267e-19	0.205303	0.969431	NOC	0	18.2325
SL11C_058257	GSGRFLPEPPGLVPR	24	107491	1093.5	103640	0.312959	Yes	8	pass	91812.9	82543.4	3	-0.112298	1093.5	pass	NA	NA	NA	NA	1.03319	1.19329e-23	0.115696	0.307868	HQ_NOC	1	11.198
SL11C_058258	GSGTIYSHMITLVPR	24	37252.4	1.5	34891.6	0.524507	Yes	8	pass	28532.8	25220.5	3	-0.131335	1093.5	pass	NA	NA	NA	NA	1.06769	1.80999e-17	0.225181	1.16625	NOC	0	21.0906
SL11C_058259	GSMDITERFQKLVPR	24	60790.6	0.5	56692.9	0.463739	Yes	8	pass	47084.4	40869.8	3	-0.152058	1093.5	pass	NA	NA	NA	NA	1.15805	1.60343e-18	0.218962	1.10272	NOC	0	18.9079
SL11C_058264	GSWHWALSEGKLVPR	21	11079.7	0	10914	0.491518	No	8	pass	NA	9227.34	1	NA	1093.5	fail	NA	NA	NA	NA	NA	NA	NA	NA	UNK	0	21.4517
SL11C_058267	GSGTTQGTQWFLVPR	21	93668.6	13.5	84825.6	0.41955	Yes	8	pass	56936.6	59045.8	3	0.0357214	1093.5	pass	NA	NA	NA	NA	1.1484	1.37079e-16	0.209759	0.87998	NOC	0	18.2653
SL11C_058275	GSTGWGGTSLKLVPR	24	255113	1093.5	247396	0.192083	Yes	8	pass	241109	222230	3	-0.0849527	1093.5	pass	NA	NA	NA	NA	0.969731	9.22482e-29	0.0648547	0.0967409	HQ_NOC	1	6.6879
SL11C_058282	GSKEADIQATFLVPR	10	94437.7	121.5	88263.5	0.19181	Yes	7	fail	83335.6	74791.2	2	-0.114243	1093.5	fail	NA	NA	NA	NA	NA	NA	NA	NA	UNK	1	10.3737
SL11C_058288	GSRIPSTDPKILVPR	21	44763	13.5	41687.5	0.437916	Yes	8	pass	27441.4	28834.4	2	0.0483115	1093.5	pass	NA	NA	NA	NA	1.09766	1.7911e-16	0.203274	0.826403	NOC	0	18.5188
SL11C_058299	GSGEKAQTLTGLVPR	24	138919	13.5	127041	0.550068	Yes	8	pass	84371.2	83527.1	3	-0.0101053	1093.5	pass	NA	NA	NA	NA	1.17416	1.64204e-16	0.273741	1.72349	NOC	0	23.3137
SL11C_058306	GSPIQFWTKFDLVPR	24	27220	364.5	21833.5	0.684434	Yes	8	pass	17265.9	13810.7	3	-0.250188	1093.5	pass	NA	NA	NA	NA	1.06915	5.84277e-14	0.327278	2.46355	NOC	0	30.611
SL11C_058307	GSTQRYTDYSQLVPR	22	62155	1.5	59769.6	0.511264	Yes	8	fail	51195.1	42911.4	2	-0.193041	1093.5	fail	NA	NA	NA	NA	NA	NA	NA	NA	UNK	0	23.4928
SL11C_058316	GSLYLMTEQQNLVPR	24	78300	1.5	72810.6	0.451147	Yes	8	pass	56258.8	52424.1	3	-0.073147	1093.5	pass	NA	NA	NA	NA	1.1212	6.06143e-19	0.202946	0.947301	NOC	0	18.1007
SL11C_058319	GSNHSKGYVEVLVPR	18	134534	121.5	132859	0.320842	Yes	8	fail	103912	111412	3	0.0673147	1093.5	fail	NA	NA	NA	NA	NA	NA	NA	NA	UNK	1	13.321
SL11C_058322	GSQDWKHVDHFLVPR	21	58397.2	364.5	54033.3	0.615584	Yes	8	pass	NA	28190.6	1	NA	1093.5	pass	NA	NA	NA	NA	1.2306	1.035e-12	0.359198	2.58046	NOC	0	29.1887
SL11C_058324	GSQILQWKGNRLVPR	24	16281	13.5	15551.6	0.528866	No	8	pass	11093.3	10877.6	3	-0.0198226	1093.5	fail	NA	NA	NA	NA	NA	NA	NA	NA	UNK	0	22.5984
SL11C_058325	GSQKFISENWMLVPR	16	45660.9	13.5	37576.3	0.515778	Yes	7	fail	NA	19080.6	0	NA	364.5	fail	NA	NA	NA	NA	NA	NA	NA	NA	UNK	0	29.8681
SL11C_058326	GSQTNAGGWSLLVPR	24	93202.1	40.5	87439.7	0.407112	Yes	8	pass	68027.8	67594.2	3	-0.00641475	1093.5	pass	NA	NA	NA	NA	1.17051	2.55253e-20	0.183947	0.778243	NOC	0	15.7152
SL11C_058329	GSSDHANHAWELVPR	3	56387.1	13.5	47611	0	Yes	3	fail	NA	NA	0	NA	13.5	fail	NA	NA	NA	NA	NA	NA	NA	NA	UNK	1	20.3125
SL11C_058331	GSTWQRQDALRLVPR	10	31660	1093.5	30492.6	0.290434	Yes	6	fail	NA	25836.4	1	NA	1093.5	fail	NA	NA	NA	NA	NA	NA	NA	NA	UNK	1	15.096
SL11C_058332	GSVQKQPEVAQLVPR	24	51150.8	0.5	46920.6	0.544062	Yes	8	pass	35996.4	28718.1	3	-0.253439	1093.5	pass	NA	NA	NA	NA	1.21285	6.36219e-16	0.300851	2.08176	NOC	0	24.8053
SL11C_058335	GSWQEDSTTFTLVPR	13	45996	0.5	40188.6	0.542249	Yes	6	fail	NA	30633.3	0	NA	121.5	fail	NA	NA	NA	NA	NA	NA	NA	NA	UNK	1	28.6868
SL11C_058336	GSYIQIAEMKWLVPR	24	15996.5	364.5	14404	0.742695	No	8	pass	8472.04	6335.51	3	-0.337231	1093.5	fail	NA	NA	NA	NA	NA	NA	NA	NA	UNK	0	37.0277
SL11C_058353	GSNTYDANLPQLVPR	23	70336.9	0	65520	0.380742	Yes	8	pass	51378.9	52746.6	3	0.0259303	1093.5	pass	NA	NA	NA	NA	1.13366	5.63046e-19	0.188467	0.781437	NOC	0	16.6247
SL11C_058357	GSQLKTRPWADLVPR	24	70286.3	364.5	69315.3	0.538957	Yes	8	pass	40926.4	48024.2	3	0.147798	1093.5	pass	NA	NA	NA	NA	1.18663	1.46635e-16	0.275222	1.74219	NOC	0	23.1936
SL11C_058360	GSSGATRNIPNLVPR	24	72052.7	1093.5	61143	0.490834	Yes	8	pass	51381.9	39024.6	3	-0.316654	1093.5	pass	NA	NA	NA	NA	1.1315	2.18081e-17	0.240661	1.33211	NOC	0	21.2693
SL11C_058373	GSEYIIVFSNYLVPR	11	9825.14	121.5	8468.95	0.699834	No	6	fail	NA	2094.21	1	NA	1093.5	fail	NA	NA	NA	NA	NA	NA	NA	NA	UNK	0	46.0891
SL11C_058381	GSKSEGYPDEVLVPR	13	107216	1.5	93588.5	0.553516	Yes	6	fail	NA	65986.2	0	NA	121.5	fail	NA	NA	NA	NA	NA	NA	NA	NA	UNK	0	31.8583
SL11C_058382	GSKYSWQAMTQLVPR	21	41579.4	0.5	41044.7	0.476483	Yes	8	pass	34352.6	29666.6	3	-0.157954	1093.5	pass	NA	NA	NA	NA	0.993896	2.59688e-15	0.211399	0.893789	NOC	0	21.2697
SL11C_058389	GSNAMAILDVNLVPR	14	18220.7	13.5	16303.5	0.623457	No	6	pass	NA	10745.3	0	NA	121.5	fail	NA	NA	NA	NA	NA	NA	NA	NA	UNK	0	39.9709
SL11C_058392	GSPKDDYRTGFLVPR	24	82577.1	1093.5	72105	0.371616	Yes	8	pass	68067.8	52773.2	3	-0.289817	1093.5	pass	NA	NA	NA	NA	1.08893	1.38605e-20	0.166547	0.637968	HQ_NOC	1	15.2945
SL11C_058398	GSQTLGQPLFKLVPR	15	24172.4	0.5	21431.5	0.436906	Yes	8	pass	19334.5	15899.8	2	-0.216019	1093.5	pass	NA	NA	NA	NA	1.0714	7.18185e-11	0.238836	0.798597	NOC	1	22.292
SL11C_058405	GSWLWWEHGKSLVPR	15	30157.1	121.5	22710.4	0.488762	Yes	8	fail	16209.3	13629.7	3	-0.189263	1093.5	fail	NA	NA	NA	NA	NA	NA	NA	NA	UNK	1	30.2585
SL11C_058407	GSYDRKQVGEWLVPR	18	48934.9	364.5	46322.4	0.546148	Yes	8	fail	33315.2	21561.9	3	-0.545094	1093.5	fail	NA	NA	NA	NA	NA	NA	NA	NA	UNK	0	26.171
SL11C_058408	GSYFNKATFHELVPR	23	101392	40.5	96679.8	0.496187	Yes	8	fail	49162.8	85290.9	3	0.423586	1093.5	fail	NA	NA	NA	NA	NA	NA	NA	NA	UNK	0	23.7431
SL11C_058409	GSYYTQHENNALVPR	24	85240.8	0.5	82930.1	0.393895	Yes	8	pass	60291.1	58231.4	3	-0.0353698	1093.5	pass	NA	NA	NA	NA	1.10779	3.59102e-20	0.176754	0.718565	NOC	0	15.9556
SL11C_058416	GSEKFITYPGSLVPR	24	93510.8	0.5	85584.3	0.273979	Yes	8	pass	70910.5	69026.8	3	-0.0272889	1093.5	pass	NA	NA	NA	NA	1.07426	9.0055e-25	0.107387	0.265237	HQ_NOC	1	9.9964
SL11C_058417	GSESTDHSGIMLVPR	11	34786.6	1.5	32676	0.42124	Yes	5	fail	NA	28277.3	0	NA	40.5	fail	NA	NA	NA	NA	NA	NA	NA	NA	UNK	0	22.0874
SL11C_058418	GSETETSNNMHLVPR	24	43271.5	13.5	42727.7	0.449006	Yes	8	pass	25184.1	29488.7	3	0.145974	1093.5	pass	NA	NA	NA	NA	1.21007	1.55562e-19	0.206109	0.97706	NOC	0	17.0328
SL11C_058423	GSKAGSPSKPVLVPR	24	22537.1	13.5	22350.6	0.351713	Yes	8	pass	19107.7	18292.5	3	-0.0445628	1093.5	pass	NA	NA	NA	NA	1.06375	2.37947e-21	0.150466	0.520718	NOC	0	14.1448
SL11C_058426	GSKTHWMPEISLVPR	24	42188.2	40.5	40073.8	0.339147	Yes	8	pass	32811.5	32534.5	3	-0.00851301	1093.5	pass	NA	NA	NA	NA	1.09341	1.06058e-21	0.149229	0.512195	HQ_NOC	1	13.648
SL11C_058427	GSKYEKDKMPVLVPR	23	67081	0.5	63096.2	0.376296	Yes	8	pass	50251.1	45515.9	3	-0.104036	1093.5	pass	NA	NA	NA	NA	1.09504	2.94519e-20	0.158726	0.554264	NOC	0	14.495
SL11C_058438	GSPNKFDFMRHLVPR	24	12654.2	0	11956.7	0.555266	No	8	pass	6475.05	10278.1	3	0.370013	1093.5	fail	NA	NA	NA	NA	NA	NA	NA	NA	UNK	0	23.4961
SL11C_058439	GSQIGQHTFIKLVPR	23	51076.6	40.5	49098.8	0.357208	Yes	8	pass	41287.2	36218.2	3	-0.139957	1093.5	pass	NA	NA	NA	NA	1.18889	1.6664e-20	0.167844	0.619772	NOC	0	14.1177
SL11C_058440	GSQKLTMVNGRLVPR	20	11274.8	1.5	10021.8	0.58687	No	7	pass	NA	7025.58	0	NA	364.5	fail	NA	NA	NA	NA	NA	NA	NA	NA	UNK	0	26.2347
SL11C_058445	GSVDWDMERSTLVPR	18	72371.9	1.5	68644.4	0.287012	Yes	7	pass	62566.9	59002.5	3	-0.060411	1093.5	pass	NA	NA	NA	NA	0.999441	3.57144e-18	0.107257	0.195568	NOC	1	10.7317
SL11C_058446	GSVLVGDLSAKLVPR	24	57536.2	1093.5	55053.5	0.313582	Yes	8	pass	52902.3	42843.8	3	-0.23477	1093.5	pass	NA	NA	NA	NA	1.03771	1.886e-23	0.118566	0.32333	HQ_NOC	1	11.4258
SL11C_058447	GSVTDEIMTDHLVPR	16	65757	40.5	63963.9	0.473088	Yes	8	fail	53988.7	47856	2	-0.128149	1093.5	fail	NA	NA	NA	NA	NA	NA	NA	NA	UNK	0	22.0008
SL11C_058448	GSVTNYTQQYKLVPR	24	68219.8	40.5	65638.8	0.286298	Yes	8	pass	60009.1	53547.6	3	-0.120668	1093.5	pass	NA	NA	NA	NA	1.07125	1.1902e-24	0.108405	0.270289	HQ_NOC	1	10.1195
SL11C_058449	GSWDMQKDGYRLVPR	24	45224.8	364.5	37854.9	0.3766	Yes	8	pass	31081.5	28792.9	3	-0.0794825	1093.5	pass	NA	NA	NA	NA	1.0107	8.05076e-21	0.150898	0.523714	NOC	0	14.93
SL11C_058456	GSYWGSGRFDILVPR	20	206879	40.5	185028	0.627411	Yes	7	fail	NA	81376.4	0	NA	364.5	fail	NA	NA	NA	NA	NA	NA	NA	NA	UNK	0	35.7335
SL11C_058463	GSGDWFSLNEALVPR	21	35830.3	0	35360.9	0.435093	Yes	8	fail	25469.8	26964.6	3	0.0554356	1093.5	fail	NA	NA	NA	NA	NA	NA	NA	NA	UNK	0	18.3287
SL11C_058464	GSGKNVQEAEVLVPR	20	53487.7	1093.5	52386.4	0.590216	Yes	8	fail	46811.1	40306.7	2	-0.161373	1093.5	fail	NA	NA	NA	NA	NA	NA	NA	NA	UNK	0	31.5524
SL11C_058465	GSGMQQTSQKTLVPR	24	73752.4	1093.5	70913.7	0.358593	Yes	8	pass	65418.5	57126.4	3	-0.145154	1093.5	pass	NA	NA	NA	NA	1.04529	1.32006e-21	0.144049	0.477255	HQ_NOC	1	13.7807
SL11C_058468	GSHNMYNSAFYLVPR	21	40106	1.5	39421.1	0.513091	Yes	8	fail	19615.4	28212	3	0.304717	1093.5	fail	NA	NA	NA	NA	NA	NA	NA	NA	UNK	0	24.3005
SL11C_058471	GSITDFIAYEELVPR	17	37663.2	40.5	32932.7	0.673515	Yes	8	fail	19886.6	9801.97	3	-1.02884	1093.5	fail	NA	NA	NA	NA	NA	NA	NA	NA	UNK	0	40.3151
SL11C_058472	GSITSGRKEWYLVPR	16	88561.8	0	87059.1	0.487421	Yes	8	fail	69539.4	69917.1	2	0.00540212	1093.5	fail	NA	NA	NA	NA	NA	NA	NA	NA	UNK	0	23.2592
SL11C_058474	GSKIPSIVITVLVPR	24	23305.9	1093.5	19421.4	0.476903	Yes	8	pass	19341.9	12748.6	3	-0.517181	1093.5	pass	NA	NA	NA	NA	1.14139	5.61367e-17	0.253406	1.47693	NOC	0	22.2014
SL11C_058476	GSLLPVEHSPWLVPR	24	108954	364.5	101416	0.410036	Yes	8	pass	88743.4	85155.5	3	-0.0421339	1093.5	pass	NA	NA	NA	NA	0.955877	2.37612e-20	0.14974	0.515707	HQ_NOC	1	15.6652
SL11C_058477	GSLQNNGSSHVLVPR	18	13002.1	364.5	11447.3	0.673123	No	8	pass	NA	8343.67	1	NA	1093.5	fail	NA	NA	NA	NA	NA	NA	NA	NA	UNK	0	38.8493
SL11C_058488	GSTDDAVIRQELVPR	15	138946	121.5	125095	0.296446	Yes	8	fail	94385.9	95954.8	2	0.0163499	1093.5	fail	NA	NA	NA	NA	NA	NA	NA	NA	UNK	1	13.9856
SL11C_058491	GSWLTWKTQSHLVPR	17	40075.8	364.5	39504.1	0.373315	Yes	8	fail	36702.3	33747.8	3	-0.0875474	1093.5	fail	NA	NA	NA	NA	NA	NA	NA	NA	UNK	1	16.3058
SL11C_058493	GSEDPMYAPTGLVPR	24	41882.1	364.5	40902.9	0.368797	Yes	8	pass	27602.9	31833.9	3	0.132909	1093.5	pass	NA	NA	NA	NA	1.1177	3.98544e-21	0.16175	0.601751	NOC	0	14.4717
SL11C_058495	GSEGPIWDDQNLVPR	8	46385.5	1.5	41978.1	0.301863	Yes	3	pass	NA	33599.5	0	NA	1.5	pass	NA	NA	NA	NA	1.02325	1.00816e-06	0.183779	0.236422	NOC	1	17.9603
SL11C_058498	GSFGNWLQTMNLVPR	22	58789	364.5	47505.6	0.504612	Yes	8	pass	38043.6	30207.9	3	-0.259395	1093.5	pass	NA	NA	NA	NA	1.12177	5.8606e-15	0.269022	1.51983	NOC	0	23.9819
SL11C_058499	GSFMKLQYDMNLVPR	5	23379.9	0.5	17886.4	0.282634	Yes	5	fail	NA	14096.7	0	NA	364.5	fail	NA	NA	NA	NA	NA	NA	NA	NA	UNK	1	30.8358
SL11C_058504	GSKLIDKLYWDLVPR	12	27602.5	121.5	26077	0.560156	Yes	7	fail	21705.5	NA	2	NA	1093.5	fail	NA	NA	NA	NA	NA	NA	NA	NA	UNK	1	31.866
SL11C_058507	GSMFITKPHNQLVPR	24	50448.7	0	49008.7	0.313588	Yes	8	pass	40623.4	42242.6	3	0.0383317	1093.5	pass	NA	NA	NA	NA	1.04508	1.0758e-23	0.116495	0.312136	NOC	0	11.1471
SL11C_058508	GSPGIPYMSNGLVPR	16	65726.9	1.5	64688.2	0.458471	Yes	8	fail	56263.6	39526.9	3	-0.423426	1093.5	fail	NA	NA	NA	NA	NA	NA	NA	NA	UNK	1	22.5209
SL11C_058512	GSQTRIYHQSFLVPR	16	22685.6	1.5	22344.2	0.413131	Yes	8	fail	13370.2	16569.3	3	0.193072	1093.5	fail	NA	NA	NA	NA	NA	NA	NA	NA	UNK	0	20.0174
SL11C_058513	GSSDKLLFPTNLVPR	24	67424.3	1093.5	66596.9	0.27743	Yes	8	pass	65919.3	49481	3	-0.332216	1093.5	pass	NA	NA	NA	NA	1.14111	3.24442e-23	0.133531	0.410105	HQ_NOC	1	11.7018
SL11C_058514	GSTRNEPENEPLVPR	14	37900	121.5	36195.8	0.226228	Yes	7	fail	34805.9	30180.4	2	-0.153263	1093.5	fail	NA	NA	NA	NA	NA	NA	NA	NA	UNK	1	9.88349
SL11C_058516	GSWYLIVKENSLVPR	23	38078.1	364.5	31578.4	0.671542	Yes	8	pass	23176.4	11900.3	3	-0.94755	1093.5	pass	NA	NA	NA	NA	1.48924	1.85896e-11	0.572192	7.20288	NOC	0	38.4216
SL11C_058524	GSHVDDMHQKLLVPR	12	45103.7	0.5	42143.8	0.323509	Yes	6	fail	NA	NA	0	NA	364.5	fail	NA	NA	NA	NA	NA	NA	NA	NA	UNK	1	16.1935
SL11C_058526	GSIYNDHWPQWLVPR	24	16689.9	40.5	15397	0.584684	No	8	pass	6630.65	12583.4	3	0.473064	1093.5	fail	NA	NA	NA	NA	NA	NA	NA	NA	UNK	0	25.0187
SL11C_058528	GSMNQPKPEMNLVPR	15	113529	40.5	111066	0.347333	Yes	8	fail	75422.5	76968.6	2	0.0200874	1093.5	fail	NA	NA	NA	NA	NA	NA	NA	NA	UNK	0	16.3794
SL11C_058529	GSMQHIFNQYALVPR	18	60642.6	40.5	58254.4	0.456109	Yes	7	fail	NA	33077.1	0	NA	364.5	fail	NA	NA	NA	NA	NA	NA	NA	NA	UNK	0	20.5161
SL11C_058539	GSQRTIYNEKHLVPR	13	18823.5	0.5	17791.1	0.402235	Yes	6	fail	NA	16570.5	0	NA	121.5	fail	NA	NA	NA	NA	NA	NA	NA	NA	UNK	0	19.6549
SL11C_058545	GSETRDFKVTQLVPR	19	41563	121.5	39721.3	0.355588	Yes	8	fail	34544.2	30354.1	3	-0.138042	1093.5	fail	NA	NA	NA	NA	NA	NA	NA	NA	UNK	1	15.0822
SL11C_058547	GSGMMEMTASWLVPR	12	17005.9	0	14920.6	0.512062	No	6	fail	NA	14034	1	NA	1093.5	fail	NA	NA	NA	NA	NA	NA	NA	NA	UNK	0	27.597
SL11C_058558	GSYYWQPKNEMLVPR	24	59442.4	0.5	58322.2	0.514254	Yes	8	pass	46399.6	40611.9	3	-0.142513	1093.5	pass	NA	NA	NA	NA	1.13255	3.22892e-16	0.272329	1.70575	NOC	0	24.0457
SL11C_058561	GSDNIHYGPDVLVPR	7	56204.7	0	51598.8	0.143291	Yes	5	fail	NA	52571.6	0	NA	40.5	fail	NA	NA	NA	NA	NA	NA	NA	NA	UNK	1	9.18876
SL11C_058568	GSQIGHLHDPMLVPR	14	90940.6	1093.5	87761.2	0.233274	Yes	8	fail	NA	69209.6	1	NA	1093.5	fail	NA	NA	NA	NA	NA	NA	NA	NA	UNK	1	9.75566
SL11C_058569	GSRNISMVNIQLVPR	23	117709	1.5	116969	0.29717	Yes	8	pass	104201	98934.4	3	-0.0532356	1093.5	pass	NA	NA	NA	NA	1.03047	6.31066e-22	0.125072	0.344144	NOC	1	12.1373
SL11C_058575	GSYKFSVNSQTLVPR	23	46169.9	121.5	44817.2	0.505843	Yes	8	fail	38049.3	38518.8	3	0.012188	1093.5	fail	NA	NA	NA	NA	NA	NA	NA	NA	UNK	0	21.5191
SL11C_058576	GSDESPRVYLFLVPR	16	83524	40.5	79704.7	0.593914	Yes	7	fail	32003.2	43770.8	2	0.268847	1093.5	fail	NA	NA	NA	NA	NA	NA	NA	NA	UNK	0	33.867
SL11C_058577	GSFIYNISKAALVPR	24	59649.4	1093.5	57896.5	0.4366	Yes	8	pass	52386.5	41616.7	3	-0.258786	1093.5	pass	NA	NA	NA	NA	0.977083	7.43485e-19	0.178485	0.732707	NOC	0	18.2671
SL11C_058578	GSFTYLKDQDILVPR	24	76622.3	1.5	72779.8	0.230236	Yes	8	pass	69521.6	61961.5	3	-0.122013	1093.5	pass	NA	NA	NA	NA	1.01928	5.29783e-27	0.0813666	0.152272	HQ_NOC	1	7.98274
SL11C_058589	GSGMTYFRVIGLVPR	24	44028.8	0	39117.6	0.605913	Yes	8	pass	19629.4	25932.8	3	0.243064	1093.5	pass	NA	NA	NA	NA	1.36885	1.73037e-14	0.395723	3.60172	NOC	0	28.9091
SL11C_058590	GSPDLINHRKVLVPR	24	16172.3	40.5	15123.9	0.505942	No	8	pass	10116.2	13066.1	3	0.225766	1093.5	fail	NA	NA	NA	NA	NA	NA	NA	NA	UNK	0	20.6735
SL11C_058591	GSIMKDAYAKNLVPR	24	71879.9	1093.5	69306.5	0.228288	Yes	8	pass	66012.8	61277.2	3	-0.0772816	1093.5	pass	NA	NA	NA	NA	1.00189	2.91517e-26	0.0861737	0.170796	HQ_NOC	1	8.6011
SL11C_058599	GSQVFQHRMTFLVPR	7	62942.6	13.5	51765.9	0.439493	Yes	6	fail	NA	NA	1	NA	1093.5	fail	NA	NA	NA	NA	NA	NA	NA	NA	UNK	1	32.7272
SL11C_058609	GSDHEHQFLIALVPR	10	50055.9	0	42570.2	0.638519	Yes	5	pass	NA	28755.2	0	NA	40.5	pass	NA	NA	NA	NA	1.17129	7.33313e-05	0.539391	2.61848	NOC	0	46.051
SL11C_058610	GSDWSSEGNNRLVPR	19	90686.2	1.5	88917.7	0.383505	Yes	7	fail	NA	71468	0	NA	364.5	fail	NA	NA	NA	NA	NA	NA	NA	NA	UNK	1	15.2838
SL11C_058620	GSQNIIMPTKMLVPR	17	87193	13.5	79564.7	0.641991	Yes	8	fail	51434.3	30707.5	3	-0.674978	1093.5	fail	NA	NA	NA	NA	NA	NA	NA	NA	UNK	0	33.1915
SL11C_058625	GSVANKVAHADLVPR	24	57593.4	1.5	57143.3	0.382602	Yes	8	pass	46913.7	39010.8	3	-0.20258	1093.5	pass	NA	NA	NA	NA	1.28618	7.17307e-21	0.191046	0.839466	NOC	0	14.8538
SL11C_058626	GSVVVHDQNLRLVPR	24	51107	13.5	49428.1	0.23648	Yes	8	pass	43446.1	44354.7	3	0.0204864	1093.5	pass	NA	NA	NA	NA	0.99228	1.7905e-26	0.0835455	0.160536	HQ_NOC	1	8.41955
SL11C_058627	GSAISNHQAKPLVPR	24	27389.5	40.5	25907.6	0.452466	Yes	8	pass	18587.1	20302.8	3	0.0845056	1093.5	pass	NA	NA	NA	NA	1.10228	7.54512e-20	0.181787	0.760067	NOC	0	16.4919
SL11C_058628	GSDIDKYLWKTLVPR	24	54312.7	1.5	47569.4	0.337494	Yes	8	pass	35171.3	35962.4	3	0.0219971	1093.5	pass	NA	NA	NA	NA	1.0484	2.17117e-21	0.147694	0.50171	NOC	0	14.0876
SL11C_058642	GSLLWTNSMSQLVPR	24	58844.1	1093.5	50912.6	0.545218	Yes	8	pass	43968.2	34043	3	-0.291549	1093.5	pass	NA	NA	NA	NA	1.0757	2.45963e-16	0.255459	1.50096	NOC	0	23.7481
SL11C_058645	GSMKSYEFMFTLVPR	20	24661	40.5	20685.2	0.676232	Yes	8	pass	NA	9096.31	1	NA	1093.5	pass	NA	NA	NA	NA	1.58607	1.66321e-10	0.575825	6.29992	NOC	0	36.3052
SL11C_058651	GSPTEQYKYYPLVPR	9	67662.7	0.5	65043.9	0.228268	Yes	7	fail	NA	52075.5	1	NA	1093.5	fail	NA	NA	NA	NA	NA	NA	NA	NA	UNK	1	12.0712
SL11C_058655	GSRTANLMENILVPR	20	86006.4	13.5	80857.8	0.459477	Yes	8	fail	47651.9	60425.6	2	0.211395	1093.5	fail	NA	NA	NA	NA	NA	NA	NA	NA	UNK	0	19.9508
SL11C_058656	GSRVEIKANGFLVPR	10	38974.9	121.5	38200.8	0.147964	Yes	6	fail	NA	33541.3	1	NA	1093.5	fail	NA	NA	NA	NA	NA	NA	NA	NA	UNK	1	7.43166
SL11C_058660	GSYDESVFTRFLVPR	24	62408.7	364.5	59889.1	0.574173	Yes	8	pass	41474.5	36246.2	3	-0.144242	1093.5	pass	NA	NA	NA	NA	1.13446	1.11964e-15	0.288818	1.91856	NOC	0	25.4587
SL11C_058666	GSFHEPYANAELVPR	12	363628	1.5	351626	0.398706	Yes	6	fail	NA	350123	0	NA	364.5	fail	NA	NA	NA	NA	NA	NA	NA	NA	UNK	1	19.6284
SL11C_058680	GSPYPPVDEWVLVPR	6	42160.4	1.5	39886.1	0.344461	Yes	4	fail	NA	38748.9	0	NA	13.5	fail	NA	NA	NA	NA	NA	NA	NA	NA	UNK	1	26.0457
SL11C_058682	GSQSYRLKSQDLVPR	20	73185.1	1093.5	69140.3	0.514986	Yes	8	pass	57779.1	40327.6	3	-0.432743	1093.5	pass	NA	NA	NA	NA	1.58365	7.2898e-15	0.326615	2.02687	NOC	0	20.6242
SL11C_058683	GSSDSQMEKDSLVPR	17	47675.1	1093.5	47214	0.300113	Yes	8	fail	47214.8	44349.1	2	-0.0646157	1093.5	fail	NA	NA	NA	NA	NA	NA	NA	NA	UNK	1	12.014
SL11C_058684	GSTADYFYIYSLVPR	13	39844.2	0.5	35493.4	0.564528	Yes	7	fail	NA	32283.6	0	NA	364.5	fail	NA	NA	NA	NA	NA	NA	NA	NA	UNK	1	28.8321
SL11C_058686	GSTTENVNTMNLVPR	24	85238.7	1093.5	78755.4	0.324517	Yes	8	pass	75775.3	64254.8	3	-0.179294	1093.5	pass	NA	NA	NA	NA	0.978026	1.19649e-22	0.12122	0.337971	HQ_NOC	1	12.3944
SL11C_058690	GSWIAFKPWEALVPR	21	22897.2	121.5	20299	0.579294	Yes	8	fail	9742.12	10932	2	0.108847	1093.5	fail	NA	NA	NA	NA	NA	NA	NA	NA	UNK	0	31.8036
SL11C_058698	GSEQMGWPVMGLVPR	19	66288.4	13.5	57813.9	0.747741	Yes	8	fail	NA	45302.9	1	NA	1093.5	fail	NA	NA	NA	NA	NA	NA	NA	NA	UNK	0	34.6762
SL11C_058699	GSFNNDQTTQKLVPR	23	82146.9	364.5	73602.1	0.505382	Yes	8	pass	51854.8	40007.2	3	-0.296138	1093.5	pass	NA	NA	NA	NA	1.11918	2.47564e-16	0.247681	1.3496	NOC	0	22.1306
SL11C_058726	GSSVAYVKVIGLVPR	24	14543.9	121.5	13652.3	0.518366	No	8	pass	10652.4	9645.24	3	-0.10442	1093.5	fail	NA	NA	NA	NA	NA	NA	NA	NA	UNK	0	22.3978
SL11C_058741	GSFSVDHKISQLVPR	24	118260	0.5	117224	0.268691	Yes	8	pass	102790	101624	3	-0.011476	1093.5	pass	NA	NA	NA	NA	0.995895	3.42588e-25	0.0954217	0.209422	HQ_NOC	1	9.5815
SL11C_058742	GSGIYKMQKPNLVPR	8	58545	364.5	53990.2	0.428616	Yes	5	fail	NA	NA	0	NA	364.5	fail	NA	NA	NA	NA	NA	NA	NA	NA	UNK	0	26.3952
SL11C_058743	GSGPDNYVNIDLVPR	3	71556.9	0	68305.9	0	Yes	1	pass	NA	68305.9	0	NA	0	fail	NA	NA	NA	NA	NA	NA	NA	NA	UNK	1	5.4865
SL11C_058745	GSKAMQMDYTMLVPR	23	114944	13.5	96937.4	0.499421	Yes	8	pass	66962.4	63432.1	3	-0.0556548	1093.5	pass	NA	NA	NA	NA	1.02433	5.46404e-16	0.235391	1.21899	NOC	0	22.98
SL11C_058756	GSNKAPVQFTPLVPR	21	43695.3	1093.5	42785.5	0.352571	Yes	8	pass	36632.7	38592.1	2	0.0507729	1093.5	pass	NA	NA	NA	NA	0.971436	4.95588e-19	0.133088	0.354246	NOC	0	13.7001
SL11C_058758	GSNNMKYTAALLVPR	24	173424	1.5	161849	0.356167	Yes	8	pass	122555	122184	3	-0.00303094	1093.5	pass	NA	NA	NA	NA	1.14116	2.97986e-21	0.163032	0.611325	NOC	0	14.2865
SL11C_058761	GSPNYTQFGHQLVPR	24	28305.8	364.5	25902.4	0.55889	Yes	8	pass	21506.3	18678.7	3	-0.151377	1093.5	pass	NA	NA	NA	NA	0.96597	1.03661e-16	0.220528	1.11855	NOC	0	22.8297
SL11C_058762	GSQESHIHWQGLVPR	8	85416.2	1.5	83315.5	0.202942	Yes	5	fail	NA	NA	0	NA	121.5	fail	NA	NA	NA	NA	NA	NA	NA	NA	UNK	1	12.4838
SL11C_058764	GSQLAVDTYFSLVPR	3	33071.1	121.5	23181	0	Yes	2	fail	NA	NA	0	NA	364.5	fail	NA	NA	NA	NA	NA	NA	NA	NA	UNK	1	37.1845
SL11C_058765	GSQNEQNWAKLLVPR	8	66259.5	13.5	61116.7	0.272614	Yes	4	fail	NA	NA	0	NA	121.5	fail	NA	NA	NA	NA	NA	NA	NA	NA	UNK	1	16.7572
SL11C_058766	GSQTGDTTKLSLVPR	24	100836	1.5	95336.3	0.413251	Yes	8	pass	65645.8	74476	3	0.118565	1093.5	pass	NA	NA	NA	NA	1.09003	6.99156e-20	0.179157	0.738235	NOC	0	16.436
SL11C_058767	GSRDAMRPFIFLVPR	24	11238.8	121.5	10515.1	0.587387	No	8	pass	7927.49	7129.79	3	-0.111884	1093.5	fail	NA	NA	NA	NA	NA	NA	NA	NA	UNK	0	25.824
SL11C_058772	GSTENKQNHMQLVPR	24	47208.7	1.5	41391.4	0.519347	Yes	8	pass	33893.2	26453.1	3	-0.281255	1093.5	pass	NA	NA	NA	NA	1.26893	3.59813e-17	0.276089	1.75317	NOC	0	21.7575
SL11C_058783	GSFHHLEKHMDLVPR	13	29602.4	0	27998.4	0.44504	Yes	6	fail	NA	28518.3	0	NA	121.5	fail	NA	NA	NA	NA	NA	NA	NA	NA	UNK	1	20.6965
SL11C_058784	GSGKTDGEKGSLVPR	24	47434.9	364.5	45800.8	0.272293	Yes	8	pass	39572.3	37681.6	3	-0.0501739	1093.5	pass	NA	NA	NA	NA	1.0748	8.58667e-25	0.107217	0.264396	HQ_NOC	1	9.97554
SL11C_058789	GSKEYLHRFGVLVPR	12	27830.9	121.5	26188.1	0.413968	Yes	6	fail	NA	NA	1	NA	1093.5	fail	NA	NA	NA	NA	NA	NA	NA	NA	UNK	0	22.0957
SL11C_058794	GSLDPTPTNEALVPR	24	107513	364.5	100907	0.39979	Yes	8	pass	90955	83224.1	3	-0.092893	1093.5	pass	NA	NA	NA	NA	1.00044	1.54394e-20	0.153746	0.54367	HQ_NOC	1	15.3679
SL11C_058802	GSNGRFIPWYALVPR	13	62789.3	13.5	56075.1	0.396699	Yes	8	fail	NA	46450.3	1	NA	1093.5	fail	NA	NA	NA	NA	NA	NA	NA	NA	UNK	1	20.4001
SL11C_058804	GSNYIPGMQYALVPR	24	133454	364.5	129926	0.361446	Yes	8	pass	89899	92135.1	3	0.0242698	1093.5	pass	NA	NA	NA	NA	1.15689	6.05042e-20	0.188926	0.820936	NOC	0	16.3305
SL11C_058806	GSPMQKDQTKSLVPR	22	64808.9	364.5	58232.7	0.432964	Yes	8	pass	42964.5	45734.9	3	0.0605745	1093.5	pass	NA	NA	NA	NA	1.10178	2.78072e-17	0.202687	0.862719	NOC	0	18.3962
SL11C_058808	GSQLIIDQKMQLVPR	24	70152.3	13.5	68205.9	0.276513	Yes	8	pass	55464.2	54906.8	3	-0.0101517	1093.5	pass	NA	NA	NA	NA	1.09445	1.68228e-24	0.112448	0.290826	HQ_NOC	1	10.2744
SL11C_058819	GSYNIAEARTILVPR	13	74554.6	1093.5	67790.8	0.278941	Yes	8	fail	62745.2	62531.3	2	-0.00342069	1093.5	fail	NA	NA	NA	NA	NA	NA	NA	NA	UNK	1	12.743
SL11C_058822	GSDANHTVINDLVPR	5	223106	0	213847	0.177098	Yes	4	fail	NA	223106	0	NA	40.5	fail	NA	NA	NA	NA	NA	NA	NA	NA	UNK	1	17.8998
SL11C_058824	GSDTKETNERELVPR	24	69319.8	13.5	61434.3	0.468745	Yes	8	pass	52274.8	45570.5	3	-0.147118	1093.5	pass	NA	NA	NA	NA	1.11258	2.05549e-18	0.212726	1.04081	NOC	0	19.12
SL11C_058829	GSGGISYWTYRLVPR	14	125321	364.5	110057	0.289022	Yes	8	fail	79872.9	89240	2	0.104965	1093.5	fail	NA	NA	NA	NA	NA	NA	NA	NA	UNK	1	14.2741
SL11C_058830	GSGGQYTDRKVLVPR	24	59312.6	1093.5	58305.5	0.274686	Yes	8	pass	53121.2	48343.7	3	-0.0988251	1093.5	pass	NA	NA	NA	NA	1.01572	3.34617e-24	0.107558	0.266079	HQ_NOC	1	10.5894
SL11C_058832	GSHLNMEARQSLVPR	20	52995.3	121.5	51772.8	0.489763	Yes	8	pass	34389	34670.5	3	0.00811833	1093.5	pass	NA	NA	NA	NA	1.27818	3.22667e-14	0.286016	1.5543	NOC	0	22.3768
SL11C_058833	GSITMIPGNWTLVPR	24	58607.2	1093.5	57177.1	0.355638	Yes	8	pass	52625.1	43663.5	3	-0.205243	1093.5	pass	NA	NA	NA	NA	1.19274	6.52614e-21	0.176425	0.715896	NOC	0	14.7916
SL11C_058835	GSKQMRDGIPLLVPR	22	36318.3	364.5	35544.6	0.418524	Yes	8	pass	33737.5	23407.7	2	-0.441299	1093.5	pass	NA	NA	NA	NA	1.18094	8.40651e-17	0.229395	1.10506	NOC	0	19.4247
SL11C_058837	GSKWGGVEIVYLVPR	22	54484.6	40.5	50953.6	0.377918	Yes	8	pass	44872.6	40427.9	2	-0.10994	1093.5	pass	NA	NA	NA	NA	1.00331	1.48371e-18	0.15993	0.537127	NOC	0	15.9402
SL11C_058838	GSKYLTLTKQELVPR	24	41290.8	364.5	37473.8	0.393047	Yes	8	pass	29729.4	26816.5	3	-0.108623	1093.5	pass	NA	NA	NA	NA	1.06109	9.04152e-21	0.159239	0.583211	NOC	0	15.0071
SL11C_058839	GSKYSITWQDHLVPR	21	55957.6	364.5	52303.6	0.401738	Yes	8	fail	39504.3	45410.7	3	0.130066	1093.5	fail	NA	NA	NA	NA	NA	NA	NA	NA	UNK	0	16.9915
SL11C_058843	GSNAEMVKDNFLVPR	11	68977.5	1.5	67461	0.188898	Yes	6	fail	NA	66015.8	0	NA	121.5	fail	NA	NA	NA	NA	NA	NA	NA	NA	UNK	1	9.47408
SL11C_058848	GSQMQQNQIKWLVPR	23	32760.9	1093.5	30411.2	0.508604	Yes	8	pass	26470.7	21251.4	3	-0.245598	1093.5	pass	NA	NA	NA	NA	1.13475	8.82261e-17	0.239142	1.25816	NOC	0	21.0745
SL11C_058855	GSTVPQQHMVELVPR	10	56637.6	0	55361	0.256445	Yes	6	pass	NA	44618.3	1	NA	1093.5	pass	NA	NA	NA	NA	1.16875	2.01576e-09	0.155886	0.218705	NOC	0	13.3379
SL11C_058861	GSYEPGHHNDQLVPR	21	98194.7	13.5	81416.7	0.545729	Yes	8	fail	54676	37162	3	-0.471289	1093.5	fail	NA	NA	NA	NA	NA	NA	NA	NA	UNK	0	27.8684
SL11C_058863	GSYTYGNYRLYLVPR	7	52558.3	13.5	49942.7	0.247638	Yes	6	fail	NA	NA	0	NA	364.5	fail	NA	NA	NA	NA	NA	NA	NA	NA	UNK	1	16.5607
SL11C_058864	GSYVAMYTTNTLVPR	24	61782.9	0	60153.9	0.495253	Yes	8	pass	37746	42537.8	3	0.112648	1093.5	pass	NA	NA	NA	NA	1.2023	4.64894e-17	0.264651	1.61092	NOC	0	22.012
SL11C_058865	GSAVINAQINHLVPR	23	18002.1	40.5	16643.6	0.605379	No	8	pass	12689.7	10311.2	3	-0.230672	1093.5	fail	NA	NA	NA	NA	NA	NA	NA	NA	UNK	0	27.6064
SL11C_058866	GSELTLTPDKMLVPR	24	132832	1.5	125958	0.281441	Yes	8	pass	107339	100838	3	-0.0644615	1093.5	pass	NA	NA	NA	NA	1.04473	2.63019e-24	0.109466	0.275607	HQ_NOC	1	10.478
SL11C_058869	GSGATLDKVWGLVPR	22	85348.1	13.5	80228.6	0.379708	Yes	8	fail	59011	59710.9	2	0.0117215	1093.5	fail	NA	NA	NA	NA	NA	NA	NA	NA	UNK	1	15.356
SL11C_058870	GSGMFQKFDWILVPR	20	24455.2	121.5	22596.6	0.548371	Yes	8	pass	11709.8	15079	2	0.223439	1093.5	pass	NA	NA	NA	NA	1.13942	1.08274e-12	0.309901	1.82473	NOC	0	27.198
SL11C_058873	GSKYHPSPGMDLVPR	21	38700.2	1093.5	36729	0.326093	Yes	8	fail	31824	27272.9	3	-0.166874	1093.5	fail	NA	NA	NA	NA	NA	NA	NA	NA	UNK	1	12.5977
SL11C_058890	GSGADFKNITMLVPR	24	82697.8	1.5	79475	0.394693	Yes	8	pass	63377.7	60459.8	3	-0.0482607	1093.5	pass	NA	NA	NA	NA	1.02436	4.15242e-20	0.164503	0.62241	NOC	0	16.0591
SL11C_058893	GSILRKEKDNTLVPR	15	194440	1.5	179962	0.4809	Yes	8	fail	134275	148965	2	0.0986138	1093.5	fail	NA	NA	NA	NA	NA	NA	NA	NA	UNK	1	22.8117
SL11C_058896	GSMTNIEYFFHLVPR	16	7438.56	1.5	7182.83	0.553143	No	6	pass	NA	4722.63	0	NA	121.5	fail	NA	NA	NA	NA	NA	NA	NA	NA	UNK	0	27.727
SL11C_058900	GSNVVQQERMSLVPR	8	105942	0	89875	0.408617	Yes	6	fail	NA	67930.9	0	NA	364.5	fail	NA	NA	NA	NA	NA	NA	NA	NA	UNK	1	30.5922
SL11C_058901	GSPGMIVIVTHLVPR	24	20148.3	13.5	19176.2	0.640554	Yes	8	pass	11060	11356.3	3	0.0260962	1093.5	pass	NA	NA	NA	NA	1.0842	1.10288e-13	0.342015	2.69041	NOC	0	31.5454
SL11C_058905	GSVDSLVYIKHLVPR	24	43704.5	1093.5	41787.3	0.371678	Yes	8	pass	35926.3	30257.4	3	-0.187355	1093.5	pass	NA	NA	NA	NA	1.06818	1.42452e-21	0.1477	0.501753	NOC	0	13.8273
SL11C_058908	GSYEKRFQGNLLVPR	23	66102.2	1.5	64461	0.384467	Yes	8	pass	49496.1	44769.1	3	-0.105586	1093.5	pass	NA	NA	NA	NA	1.14058	5.20095e-19	0.188918	0.785183	NOC	0	16.5633
SL11C_058910	GSYNRHIWWAELVPR	5	8534.42	0	7671.34	0.314915	No	4	fail	NA	8534.42	0	NA	121.5	fail	NA	NA	NA	NA	NA	NA	NA	NA	UNK	1	28.1284
SL11C_058912	GSDRNMKKGADLVPR	7	47322.8	1093.5	43721.4	0.277768	Yes	5	fail	41723.9	36374.3	2	-0.147071	1093.5	fail	NA	NA	NA	NA	NA	NA	NA	NA	UNK	1	19.7154
SL11C_058919	GSRASVIYKNELVPR	4	19843.3	0.5	16928.6	0.173823	No	4	fail	NA	NA	0	NA	364.5	fail	NA	NA	NA	NA	NA	NA	NA	NA	UNK	1	23.3358
SL11C_058921	GSWGYFKKPDSLVPR	17	103349	0.5	101775	0.50156	Yes	8	fail	79637.3	82034.8	3	0.0292244	1093.5	fail	NA	NA	NA	NA	NA	NA	NA	NA	UNK	0	21.825
SL11C_058922	GSWYENWMDRHLVPR	18	12982.4	0.5	11090.1	0.6151	No	6	pass	NA	9143.76	0	NA	121.5	fail	NA	NA	NA	NA	NA	NA	NA	NA	UNK	0	32.2211
SL11C_058923	GSTVGNGEELYLVPR	8	230423	0	213832	0.319898	Yes	7	fail	NA	230423	1	NA	1093.5	fail	NA	NA	NA	NA	NA	NA	NA	NA	UNK	1	19.6386
SL11C_058924	GSYMYFQMVSPLVPR	16	23972.4	364.5	19498.3	0.770291	Yes	8	fail	10066.3	4146.57	3	-1.42762	1093.5	fail	NA	NA	NA	NA	NA	NA	NA	NA	UNK	0	52.7083
SL11C_058930	GSSIGYMDGEILVPR	12	135417	0.5	123984	0.569339	Yes	5	fail	NA	NA	0	NA	121.5	fail	NA	NA	NA	NA	NA	NA	NA	NA	UNK	0	33.9095
SL11C_058932	GSNVKPMESNNLVPR	11	15153.3	13.5	12644	0.704252	No	6	fail	NA	NA	0	NA	364.5	fail	NA	NA	NA	NA	NA	NA	NA	NA	UNK	0	47.0122
SL11C_058933	GSDDDQLRFHTLVPR	12	44419.8	13.5	42349.6	0.383666	Yes	7	fail	33162.6	36161.5	2	0.0829307	1093.5	fail	NA	NA	NA	NA	NA	NA	NA	NA	UNK	0	18.9235
SL11C_058934	GSEKVSLVNTILVPR	24	57247.6	1093.5	49776.9	0.457953	Yes	8	pass	45515.1	31966.8	3	-0.423823	1093.5	pass	NA	NA	NA	NA	1.25015	3.43711e-18	0.24462	1.37629	NOC	0	19.5672
SL11C_058939	GSNIQQMWTIYLVPR	23	15999.9	364.5	14414.3	0.579804	No	8	pass	6821.68	10979.6	2	0.378694	1093.5	fail	NA	NA	NA	NA	NA	NA	NA	NA	UNK	0	29.376
SL11C_058941	GSTGQATGGGWLVPR	24	101358	1.5	93274	0.603234	Yes	8	pass	67906.1	50621	3	-0.341463	1093.5	pass	NA	NA	NA	NA	1.20247	2.55236e-15	0.318005	2.32592	NOC	0	26.4458
SL11C_058942	GSWALSGQEYRLVPR	21	103523	1.5	101155	0.519104	Yes	8	fail	NA	99002.2	1	NA	1093.5	fail	NA	NA	NA	NA	NA	NA	NA	NA	UNK	0	21.8453
SL11C_058945	GSKNNLLPFWPLVPR	24	25529.2	1093.5	20481	0.459147	Yes	8	pass	19995.5	15838	3	-0.262499	1093.5	pass	NA	NA	NA	NA	0.946586	5.07568e-18	0.188501	0.817252	NOC	0	19.9138
SL11C_058946	GSKTTINQDSILVPR	23	79840.3	1093.5	78221	0.570515	Yes	8	pass	71007.9	54165.2	3	-0.310951	1093.5	pass	NA	NA	NA	NA	1.2003	1.80621e-14	0.326331	2.34282	NOC	0	27.1875
SL11C_058947	GSRGTGQPSVMLVPR	23	61387.5	1093.5	59797.3	0.372391	Yes	8	pass	54901	49732.2	3	-0.103933	1093.5	pass	NA	NA	NA	NA	0.952348	2.05632e-19	0.151072	0.502101	NOC	0	15.8631
SL11C_058948	GSVADITHQKMLVPR	24	119577	1.5	118027	0.206726	Yes	8	pass	113263	104055	3	-0.0884903	1093.5	pass	NA	NA	NA	NA	0.971777	2.98201e-28	0.068408	0.107632	HQ_NOC	1	7.03948
SL11C_058951	GSDVDHLFDRRLVPR	8	67829.8	0.5	61289.7	0.306076	Yes	5	fail	NA	59426.7	0	NA	40.5	fail	NA	NA	NA	NA	NA	NA	NA	NA	UNK	1	20.4126
SL11C_058952	GSFLKGHDAALLVPR	24	53888.7	121.5	51340.3	0.490283	Yes	8	pass	44187.6	38662.3	3	-0.142912	1093.5	pass	NA	NA	NA	NA	1.18234	1.41705e-17	0.246616	1.39885	NOC	0	20.8584
SL11C_058957	GSMKQGVANITLVPR	24	295746	40.5	275738	0.472467	Yes	8	pass	219035	188387	3	-0.162685	1093.5	pass	NA	NA	NA	NA	1.09854	3.02365e-18	0.213718	1.05053	NOC	0	19.4547
SL11C_058962	GSSKPAPKIEALVPR	24	34198.5	1.5	32641.8	0.355038	Yes	8	pass	28754.9	25393	3	-0.132395	1093.5	pass	NA	NA	NA	NA	1.24241	3.02393e-21	0.177611	0.725554	NOC	0	14.2958
SL11C_058963	GSTTNYSTSNWLVPR	24	73734.6	0	68203.3	0.35652	Yes	8	pass	60142.5	56595.7	3	-0.0626703	1093.5	pass	NA	NA	NA	NA	1.1346	2.79991e-21	0.161648	0.600992	NOC	0	14.2471
SL11C_058964	GSVLPKPQSTQLVPR	24	51603.9	364.5	45406.5	0.389432	Yes	8	pass	38590.7	33650.3	3	-0.146814	1093.5	pass	NA	NA	NA	NA	1.07742	2.90374e-20	0.170292	0.666983	NOC	0	15.8055
SL11C_058965	GSYDRGPEATWLVPR	7	57270.1	1.5	53989.1	0.262972	Yes	5	fail	NA	50939.4	0	NA	40.5	fail	NA	NA	NA	NA	NA	NA	NA	NA	UNK	1	16.116
SL11C_058966	GSAVSVRVGTSLVPR	24	34402.7	1093.5	32012.3	0.539261	Yes	8	pass	30102.1	18069.2	3	-0.665936	1093.5	pass	NA	NA	NA	NA	1.31919	3.38252e-17	0.28622	1.88421	NOC	0	21.6966
SL11C_058969	GSFSAYQAKVNLVPR	24	53138.3	1093.5	46378.4	0.406555	Yes	8	pass	42430	38585.4	3	-0.0996378	1093.5	pass	NA	NA	NA	NA	0.933284	7.19857e-20	0.153594	0.542598	NOC	0	16.4574
SL11C_058972	GSIFSGVLFEHLVPR	24	12300.4	364.5	11856	0.5129	No	8	pass	10174.3	6658	3	-0.528125	1093.5	fail	NA	NA	NA	NA	NA	NA	NA	NA	UNK	0	23.3876
SL11C_058976	GSKLQWHSDYKLVPR	14	20518.9	40.5	18022.6	0.507069	Yes	7	fail	NA	7796.99	0	NA	364.5	fail	NA	NA	NA	NA	NA	NA	NA	NA	UNK	0	26.3595
SL11C_058982	GSPGFVVVKNVLVPR	24	35708.2	1093.5	33330.9	0.311123	Yes	8	pass	30754.4	26498.8	3	-0.160596	1093.5	pass	NA	NA	NA	NA	1.0017	2.29604e-23	0.115447	0.306545	HQ_NOC	1	11.5251
SL11C_058983	GSPTLVQVPSTLVPR	24	65031.8	1093.5	60838.2	0.388387	Yes	8	pass	54670.4	44723.3	3	-0.222416	1093.5	pass	NA	NA	NA	NA	1.05929	9.79472e-21	0.159534	0.585375	NOC	0	15.0605
SL11C_058985	GSQYFHYKTLILVPR	9	26556	40.5	25264.7	0.543473	Yes	7	fail	NA	8090.08	0	NA	364.5	fail	NA	NA	NA	NA	NA	NA	NA	NA	UNK	1	34.2767
SL11C_058995	GSFESDQSDIDLVPR	5	65586.5	0.5	49269.2	0.438114	Yes	3	fail	NA	NA	0	NA	121.5	fail	NA	NA	NA	NA	NA	NA	NA	NA	UNK	1	44.8856
SL11C_058997	GSHIFWADNSRLVPR	24	78922.2	1.5	76836.6	0.301241	Yes	8	pass	67180.6	66158.6	3	-0.0154472	1093.5	pass	NA	NA	NA	NA	0.982213	4.52166e-24	0.105395	0.255486	NOC	0	10.7303
SL11C_059000	GSKVYLFSELQLVPR	23	47696.4	364.5	42279.8	0.698314	Yes	8	fail	20495.2	17191	3	-0.192204	1093.5	fail	NA	NA	NA	NA	NA	NA	NA	NA	UNK	0	39.1665
SL11C_059003	GSLGENVGKFPLVPR	15	83236.6	1.5	80199.1	0.369052	Yes	7	fail	70394.4	71979.4	2	0.0220216	1093.5	fail	NA	NA	NA	NA	NA	NA	NA	NA	UNK	0	16.5272
SL11C_059013	GSSNGKNETRFLVPR	5	22095.8	1.5	21183.6	0.271835	Yes	3	fail	NA	NA	0	NA	121.5	fail	NA	NA	NA	NA	NA	NA	NA	NA	UNK	1	27.3526
SL11C_059014	GSWHQMITSNYLVPR	11	153010	40.5	135883	0.355658	Yes	6	fail	NA	NA	0	NA	364.5	fail	NA	NA	NA	NA	NA	NA	NA	NA	UNK	1	18.973
SL11C_059019	GSDKRVNEYWQLVPR	24	66889.9	1.5	63214.3	0.425999	Yes	8	pass	44695	47460.1	3	0.0582609	1093.5	pass	NA	NA	NA	NA	1.16495	2.45679e-19	0.202515	0.943285	NOC	0	17.384
SL11C_059021	GSEYSWQKPSNLVPR	24	73989.7	1093.5	72768.2	0.482571	Yes	8	pass	64999.4	53589.5	3	-0.212913	1093.5	pass	NA	NA	NA	NA	0.932049	2.05261e-18	0.178197	0.730342	NOC	0	19.1188
SL11C_059033	GSLKDHAVLSLLVPR	24	34441.7	364.5	31968.5	0.469733	Yes	8	pass	23119.1	22053	3	-0.0483426	1093.5	pass	NA	NA	NA	NA	1.20797	1.9649e-18	0.230497	1.22197	NOC	0	19.0813
SL11C_059035	GSNKTTVPMITLVPR	24	54253.3	121.5	51683.3	0.275668	Yes	8	pass	44914.9	42292.6	3	-0.0620038	1093.5	pass	NA	NA	NA	NA	1.12181	8.41868e-24	0.123708	0.351983	HQ_NOC	1	11.0275
SL11C_059039	GSQNKYENDLSLVPR	13	58139.3	1.5	51611.9	0.653868	Yes	7	fail	NA	40325.4	0	NA	364.5	fail	NA	NA	NA	NA	NA	NA	NA	NA	UNK	0	41.934
SL11C_059045	GSWTENQADGILVPR	16	107359	13.5	100245	0.602668	Yes	7	fail	NA	74168.1	0	NA	364.5	fail	NA	NA	NA	NA	NA	NA	NA	NA	UNK	0	33.2165
SL11C_059053	GSFKADYYTGMLVPR	22	24346.7	0.5	23283.6	0.629442	Yes	8	pass	11381	13619.3	2	0.164347	1093.5	pass	NA	NA	NA	NA	1.28831	2.12503e-12	0.417362	3.65802	NOC	0	32.3961
SL11C_059059	GSIAINSKNPTLVPR	20	19777.4	121.5	17390.6	0.564011	No	8	fail	10602.5	12247.3	3	0.134297	1093.5	fail	NA	NA	NA	NA	NA	NA	NA	NA	UNK	0	26.0564
SL11C_059060	GSIIDLSGHLFLVPR	24	58228	1093.5	54678.7	0.624569	Yes	8	pass	51918.2	28987.3	3	-0.791068	1093.5	pass	NA	NA	NA	NA	1.76322	9.51212e-15	0.49568	5.65106	NOC	0	28.1121
SL11C_059061	GSIKWEHWTANLVPR	24	66293	364.5	63159.3	0.454805	Yes	8	pass	50248.6	51488.1	3	0.0240742	1093.5	pass	NA	NA	NA	NA	1.05705	1.33137e-18	0.198204	0.903554	NOC	0	18.7507
SL11C_059062	GSIRIILVDKPLVPR	24	20639.7	0.5	18901.1	0.567465	Yes	8	pass	10705.6	9476.46	3	-0.129701	1093.5	pass	NA	NA	NA	NA	1.34805	4.51956e-15	0.36607	3.08216	NOC	0	27.1555
SL11C_059066	GSLIWIRPNYPLVPR	24	58186.3	364.5	56832	0.327304	Yes	8	pass	50521.5	47380.8	3	-0.0662856	1093.5	pass	NA	NA	NA	NA	1.025	6.15274e-22	0.136565	0.428948	NOC	0	13.3234
SL11C_059067	GSLYQESVNWALVPR	23	56962.1	1.5	56581.2	0.436576	Yes	8	fail	41407.9	44300.6	3	0.0652981	1093.5	fail	NA	NA	NA	NA	NA	NA	NA	NA	UNK	0	19.9637
SL11C_059073	GSNMYTTNYWQLVPR	24	49167.9	364.5	47494.9	0.598525	Yes	8	pass	26059.1	32354.2	3	0.194569	1093.5	pass	NA	NA	NA	NA	1.22635	2.22808e-14	0.358751	2.96015	NOC	0	29.2535
SL11C_059074	GSNPWKYPNDRLVPR	16	57842.9	40.5	54999.2	0.433573	Yes	6	fail	NA	53577.3	0	NA	121.5	fail	NA	NA	NA	NA	NA	NA	NA	NA	UNK	0	19.5423
SL11C_059077	GSPEQSEFFNHLVPR	20	56988.3	1.5	53147.8	0.543554	Yes	8	fail	33234.7	41202.6	3	0.193382	1093.5	fail	NA	NA	NA	NA	NA	NA	NA	NA	UNK	0	24.6027
SL11C_059080	GSPSLKNQTTYLVPR	15	25612.1	0	19180.8	0.534357	Yes	8	fail	15451.7	25612.1	3	0.396704	1093.5	fail	NA	NA	NA	NA	NA	NA	NA	NA	UNK	1	29.7662
SL11C_059081	GSQMDNIQKPFLVPR	15	87367.7	121.5	84256.8	0.340579	Yes	7	fail	56268	69136.1	2	0.186127	1093.5	fail	NA	NA	NA	NA	NA	NA	NA	NA	UNK	1	14.953
SL11C_059082	GSQTYQRMQYALVPR	11	33761.1	1093.5	32779.6	0.257555	Yes	6	fail	33406.1	NA	2	NA	1093.5	fail	NA	NA	NA	NA	NA	NA	NA	NA	UNK	1	12.8216
SL11C_059088	GSTSLSWPGVVLVPR	23	59899.9	1093.5	58086.7	0.414924	Yes	8	pass	58086.7	40385.9	3	-0.43829	1093.5	pass	NA	NA	NA	NA	1.13456	2.95455e-18	0.203798	0.91374	NOC	1	17.9628
SL11C_059089	GSVIDHAHLPTLVPR	22	92597.4	1093.5	85274.3	0.497264	Yes	8	pass	84064.2	54906.5	3	-0.531042	1093.5	pass	NA	NA	NA	NA	1.09595	1.53231e-16	0.21928	1.00976	NOC	0	20.0083
SL11C_059091	GSVSRNYNDEWLVPR	22	37733.6	1.5	36826.9	0.294166	Yes	8	fail	26433	33507.1	3	0.211121	1093.5	fail	NA	NA	NA	NA	NA	NA	NA	NA	UNK	1	11.9267
SL11C_059093	GSWQRIRDFYELVPR	21	17650.6	121.5	15903.1	0.734829	No	8	fail	7940.25	6974.99	2	-0.138389	1093.5	fail	NA	NA	NA	NA	NA	NA	NA	NA	UNK	0	42.0801
SL11C_059094	GSWRPSVSEGKLVPR	24	32435	1.5	31403.9	0.379381	Yes	8	pass	27854.8	23592.6	3	-0.180658	1093.5	pass	NA	NA	NA	NA	1.16188	5.04613e-21	0.169912	0.664009	NOC	0	14.6239
SL11C_059103	GSGNMMQHPSILVPR	24	62751.7	121.5	61979.6	0.296923	Yes	8	pass	53826	50991.2	3	-0.0555939	1093.5	pass	NA	NA	NA	NA	1.09284	8.43796e-24	0.120526	0.334109	HQ_NOC	1	11.0286
SL11C_059129	GSWDWTKFPMALVPR	13	9582.49	1093.5	8555.65	0.646074	No	6	fail	7391.03	NA	3	NA	1093.5	fail	NA	NA	NA	NA	NA	NA	NA	NA	UNK	0	36.6603
SL11C_059130	GSWFYVHHFENLVPR	19	15566.5	0	14971.8	0.541299	No	7	pass	NA	11320.3	0	NA	364.5	fail	NA	NA	NA	NA	NA	NA	NA	NA	UNK	0	26.9812
SL11C_059142	GSEVVPQFRNILVPR	24	90259.3	13.5	88242.1	0.435511	Yes	8	pass	56877.5	60371	3	0.0578672	1093.5	pass	NA	NA	NA	NA	1.38625	9.164e-20	0.23061	1.22316	NOC	0	16.6354
SL11C_059144	GSFKYERRDNELVPR	19	19167.6	0	16936.2	0.595403	No	8	pass	12585	12382.8	3	-0.0163283	1093.5	fail	NA	NA	NA	NA	NA	NA	NA	NA	UNK	0	30.0637
SL11C_059153	GSMDLSANLPELVPR	24	52000.3	40.5	49435.2	0.415912	Yes	8	pass	37079	33683.1	3	-0.100821	1093.5	pass	NA	NA	NA	NA	1.17991	4.26653e-20	0.189711	0.827774	NOC	0	16.0785
SL11C_059154	GSMINQFDSSTLVPR	23	101709	0.5	99104.8	0.606625	Yes	8	fail	47136.4	82752.8	3	0.430394	1093.5	fail	NA	NA	NA	NA	NA	NA	NA	NA	UNK	0	31.9244
SL11C_059158	GSPAAPAFQKPLVPR	24	39534.7	1093.5	37150.3	0.429201	Yes	8	pass	33829	25650.9	3	-0.318822	1093.5	pass	NA	NA	NA	NA	1.31961	3.62845e-19	0.233435	1.25331	NOC	0	17.6898
SL11C_059170	GSTRDDFWMRRLVPR	12	16191.1	13.5	15598.4	0.467066	No	6	pass	NA	13914.2	0	NA	121.5	fail	NA	NA	NA	NA	NA	NA	NA	NA	UNK	0	25.2
SL11C_059171	GSTVENELYQWLVPR	18	23851.7	13.5	22627.5	0.688292	Yes	8	fail	10934.7	17344.6	3	0.369564	1093.5	fail	NA	NA	NA	NA	NA	NA	NA	NA	UNK	0	37.7124
SL11C_059180	GSYVKAWTIGTLVPR	22	61851.7	121.5	52455.9	0.651059	Yes	8	pass	32477.6	22438.1	3	-0.447427	1093.5	pass	NA	NA	NA	NA	1.62388	1.22827e-12	0.511281	5.48957	NOC	0	31.485
SL11C_059184	GSEFVYSGNWILVPR	13	56425.5	40.5	51811.7	0.380255	Yes	6	fail	NA	40391.6	0	NA	364.5	fail	NA	NA	NA	NA	NA	NA	NA	NA	UNK	1	19.2249
SL11C_059186	GSFDGTYANEYLVPR	13	61690.3	13.5	55479.6	0.509569	Yes	7	fail	NA	56087.7	0	NA	364.5	fail	NA	NA	NA	NA	NA	NA	NA	NA	UNK	0	26.7188
SL11C_059187	GSFHSDSANSFLVPR	14	43741.7	13.5	40540	0.476057	Yes	6	fail	NA	32480.6	0	NA	121.5	fail	NA	NA	NA	NA	NA	NA	NA	NA	UNK	0	23.7203
SL11C_059190	GSFVVMQKSLGLVPR	21	36320.3	121.5	34148.2	0.713179	Yes	8	pass	26920.8	19667.7	2	-0.368782	1093.5	pass	NA	NA	NA	NA	1.08255	3.10445e-11	0.380546	2.8963	NOC	0	35.1529
SL11C_059192	GSHFVYWVDQGLVPR	17	72773.8	1.5	69660	0.442571	Yes	8	fail	NA	55677.6	1	NA	1093.5	fail	NA	NA	NA	NA	NA	NA	NA	NA	UNK	1	19.7477
SL11C_059193	GSHLTPALTPMLVPR	24	89953.2	1093.5	88052.8	0.333425	Yes	8	pass	84432.9	78654.8	3	-0.0734624	1093.5	pass	NA	NA	NA	NA	1.00155	5.59295e-23	0.120044	0.331445	HQ_NOC	1	11.9859
SL11C_059200	GSLLMGNKKEWLVPR	24	84746.6	364.5	80721.8	0.293561	Yes	8	pass	70255.2	64287.7	3	-0.0928249	1093.5	pass	NA	NA	NA	NA	1.06788	6.9223e-24	0.116752	0.313515	NOC	0	10.9331
SL11C_059202	GSMAARLGFFSLVPR	15	28463.1	121.5	24599	0.533119	Yes	7	pass	NA	15520.2	0	NA	364.5	pass	NA	NA	NA	NA	1.30327	3.73128e-09	0.391725	2.14828	NOC	0	30.0571
SL11C_059207	GSPMYEFKEADLVPR	23	31812.9	40.5	29768.2	0.596923	Yes	8	pass	14855.7	14470.2	2	-0.0266386	1093.5	pass	NA	NA	NA	NA	1.30683	3.55726e-14	0.367199	2.96637	NOC	0	28.0985
SL11C_059221	GSYMAKVQGQQLVPR	24	33722.6	1093.5	29402.2	0.578403	Yes	8	pass	26222.7	19361.2	3	-0.354397	1093.5	pass	NA	NA	NA	NA	0.966654	1.42899e-15	0.248881	1.42466	NOC	0	25.7466
SL11C_059224	GSAYQLHDSKPLVPR	22	42936.9	364.5	40718.5	0.303163	Yes	8	fail	34042	36635.4	3	0.0707895	1093.5	fail	NA	NA	NA	NA	NA	NA	NA	NA	UNK	1	11.4926
SL11C_059232	GSKDYFASQEGLVPR	17	58063.8	364.5	55493.9	0.356699	Yes	8	pass	49903.6	41306.4	3	-0.208132	1093.5	pass	NA	NA	NA	NA	1.12045	1.27217e-14	0.174955	0.48975	NOC	1	15.6147
SL11C_059237	GSLNEHMDSMILVPR	3	139559	13.5	116352	0	Yes	2	fail	NA	104748	0	NA	13.5	fail	NA	NA	NA	NA	NA	NA	NA	NA	UNK	1	18.9925
SL11C_059239	GSQDAIFMGMQLVPR	23	36863.7	0	35140.6	0.430208	Yes	8	pass	24002.2	28286.4	2	0.151456	1093.5	pass	NA	NA	NA	NA	1.06316	1.45267e-18	0.184737	0.750814	NOC	0	17.3763
SL11C_059242	GSTDIEIKSEMLVPR	23	77068.6	0.5	72170.9	0.341011	Yes	8	pass	62077.9	55424	3	-0.120055	1093.5	pass	NA	NA	NA	NA	1.19088	3.35276e-20	0.173658	0.663456	NOC	0	14.5823
SL11C_059246	GSWEAFKMGLPLVPR	22	135328	40.5	125358	0.590315	Yes	8	pass	62054.2	63276.5	3	0.0193168	1093.5	pass	NA	NA	NA	NA	1.36045	6.30123e-13	0.41379	3.59566	NOC	0	30.4157
SL11C_059251	GSIINQLYAAELVPR	24	154627	364.5	134235	0.446502	Yes	8	pass	92011.6	94456.2	3	0.0258811	1093.5	pass	NA	NA	NA	NA	1.11258	9.53258e-18	0.227946	1.19507	NOC	0	20.4881
SL11C_059255	GSQDLWHWRIPLVPR	24	17142.1	364.5	16541.9	0.417596	No	8	pass	13371.9	9770.67	3	-0.368576	1093.5	fail	NA	NA	NA	NA	NA	NA	NA	NA	UNK	1	18.3455
SL11C_059256	GSQFDFMNYKWLVPR	22	12211.8	1.5	11656	0.571954	No	8	pass	NA	8324.1	1	NA	1093.5	fail	NA	NA	NA	NA	NA	NA	NA	NA	UNK	0	24.4589
SL11C_059262	GSEFNLEYESMLVPR	17	146817	0.5	121403	0.609219	Yes	7	fail	NA	108696	0	NA	364.5	fail	NA	NA	NA	NA	NA	NA	NA	NA	UNK	0	32.9956
SL11C_059265	GSNMDETVHRVLVPR	13	16350.8	0	15927.5	0.749092	No	6	fail	NA	16330	0	NA	121.5	fail	NA	NA	NA	NA	NA	NA	NA	NA	UNK	0	45.7769
SL11C_059269	GSSEMGKTKSTLVPR	24	51189.4	121.5	45901.2	0.650947	Yes	8	pass	28890.7	27132.6	3	-0.0647965	1093.5	pass	NA	NA	NA	NA	1.18151	1.32696e-14	0.337348	2.61748	NOC	0	28.5524
SL11C_059271	GSTWEHKLIDNLVPR	17	46197.1	364.5	42541	0.516755	Yes	8	fail	28279.7	31362.2	3	0.0982882	1093.5	fail	NA	NA	NA	NA	NA	NA	NA	NA	UNK	0	23.4915
SL11C_059274	GSIAPWPDVNQLVPR	24	158368	0.5	135769	0.462908	Yes	8	pass	84327.7	95126.3	3	0.113519	1093.5	pass	NA	NA	NA	NA	1.17819	1.82283e-17	0.248567	1.42106	NOC	0	21.0973
SL11C_059279	GSDSTQETYKELVPR	11	61982.6	0.5	54865.7	0.499326	Yes	6	pass	NA	27469.8	0	NA	121.5	pass	NA	NA	NA	NA	1.48031	3.9624e-07	0.422639	1.78623	NOC	0	28.5508
SL11C_059280	GSMLQERYMFFLVPR	17	8912.83	0.5	7758.68	0.692971	No	7	fail	NA	5449.11	0	NA	364.5	fail	NA	NA	NA	NA	NA	NA	NA	NA	UNK	0	37.4055
SL11C_059281	GSMSTSLNTYKLVPR	24	74156.1	1.5	67491.2	0.415963	Yes	8	pass	55850.9	47647.5	3	-0.172168	1093.5	pass	NA	NA	NA	NA	1.17803	9.08993e-20	0.195899	0.882662	NOC	0	16.6294
SL11C_059289	GSRNSFEQTVGLVPR	9	183916	40.5	182261	0.476343	Yes	7	fail	NA	NA	1	NA	1093.5	fail	NA	NA	NA	NA	NA	NA	NA	NA	UNK	1	29.5914
SL11C_059290	GSSHIGLQKIALVPR	13	37853.7	13.5	35646.2	0.386853	Yes	8	fail	NA	30624.2	1	NA	1093.5	fail	NA	NA	NA	NA	NA	NA	NA	NA	UNK	0	17.8802
SL11C_059294	GSKEKFWALIPLVPR	20	18053.4	1093.5	13383.1	0.717568	No	8	pass	12527.8	8664.34	2	-0.445908	1093.5	fail	NA	NA	NA	NA	NA	NA	NA	NA	UNK	0	48.4225
SL11C_059301	GSLDHTKFDLFLVPR	24	78452.6	0	74892.4	0.409923	Yes	8	pass	44339.9	58249.9	3	0.2388	1093.5	pass	NA	NA	NA	NA	1.15726	1.32134e-19	0.195684	0.88072	NOC	0	16.9092
SL11C_059304	GSYINRWAIMGLVPR	6	217514	0.5	210347	0.298666	Yes	4	fail	NA	173743	0	NA	13.5	fail	NA	NA	NA	NA	NA	NA	NA	NA	UNK	0	21.3549
SL11C_059313	GSPNDYKANKELVPR	24	86568.1	1093.5	85732.9	0.269184	Yes	8	pass	79327.3	68432.6	3	-0.159203	1093.5	pass	NA	NA	NA	NA	1.10565	1.83196e-25	0.10307	0.244341	HQ_NOC	1	9.32216
SL11C_059317	GSVNYIEVNYMLVPR	14	39380.3	13.5	38098.7	0.663254	Yes	7	pass	NA	21778.4	0	NA	364.5	pass	NA	NA	NA	NA	1.21699	2.22816e-07	0.463841	2.79693	NOC	0	38.1139
SL11C_059324	GSDDSTHAHNALVPR	24	26937.8	1093.5	25248	0.356728	Yes	8	pass	20950.7	19018.3	3	-0.101609	1093.5	pass	NA	NA	NA	NA	1.00447	2.55599e-21	0.142532	0.467252	NOC	0	14.1897
SL11C_059326	GSGAIELKEGQLVPR	24	50131.3	121.5	47328.4	0.368263	Yes	8	pass	35148.6	35024.8	3	-0.00353368	1093.5	pass	NA	NA	NA	NA	1.06676	3.22903e-21	0.152945	0.538022	NOC	0	14.3374
SL11C_059327	GSGEKYKLDRSLVPR	24	71238.2	13.5	67177.5	0.623922	Yes	8	pass	43122.7	38395	3	-0.123134	1093.5	pass	NA	NA	NA	NA	1.16807	7.96757e-14	0.362838	3.02799	NOC	0	31.0631
SL11C_059330	GSGNYYEATFSLVPR	16	60711	1.5	56803.1	0.62395	Yes	8	fail	NA	41931.4	1	NA	1093.5	fail	NA	NA	NA	NA	NA	NA	NA	NA	UNK	0	31.1675
SL11C_059331	GSGRPPIFKPNLVPR	21	47115.1	40.5	45598.7	0.441665	Yes	8	pass	40496.1	26628.2	2	-0.520798	1093.5	pass	NA	NA	NA	NA	1.34125	6.01759e-16	0.264429	1.39846	NOC	0	19.7152
SL11C_059339	GSMREKIATTQLVPR	21	174064	364.5	171988	0.367871	Yes	8	pass	134980	127119	3	-0.0618376	1093.5	pass	NA	NA	NA	NA	1.07233	1.00436e-17	0.171276	0.586707	NOC	0	15.9722
SL11C_059340	GSMSLWMLHSQLVPR	24	15518.6	0.5	14810	0.609411	No	8	pass	5820.95	11304.9	3	0.485094	1093.5	fail	NA	NA	NA	NA	NA	NA	NA	NA	UNK	0	27.4355
SL11C_059345	GSRANYDHWSYLVPR	15	21727.5	0	19587.9	0.435275	Yes	6	fail	NA	19376.1	0	NA	121.5	fail	NA	NA	NA	NA	NA	NA	NA	NA	UNK	0	22.3727
SL11C_059347	GSTKYSEDHSMLVPR	24	43598	1093.5	41608.1	0.388721	Yes	8	pass	37813.2	33853.8	3	-0.116956	1093.5	pass	NA	NA	NA	NA	1.00098	7.86302e-21	0.14929	0.512615	NOC	0	14.9144
SL11C_059367	GSKVEVSGNNYLVPR	24	156485	364.5	155632	0.334256	Yes	8	pass	149800	116055	3	-0.29077	1093.5	pass	NA	NA	NA	NA	1.0401	2.0262e-22	0.131944	0.400411	HQ_NOC	1	12.6857
SL11C_059371	GSMSNQGFANKLVPR	6	59997.1	121.5	57723	0.232644	Yes	6	fail	NA	36707	0	NA	364.5	fail	NA	NA	NA	NA	NA	NA	NA	NA	UNK	1	17.3619
SL11C_059383	GSSTPEYTMPSLVPR	22	110604	1.5	105766	0.540251	Yes	8	fail	63904.4	70498	3	0.0935295	1093.5	fail	NA	NA	NA	NA	NA	NA	NA	NA	UNK	0	23.7599
SL11C_059389	GSWLTWQATKTLVPR	22	53612.3	1093.5	46766.3	0.434171	Yes	8	fail	47741.1	39458.3	2	-0.209911	1093.5	fail	NA	NA	NA	NA	NA	NA	NA	NA	UNK	0	18.4894
SL11C_059397	GSHTRSMQEEQLVPR	24	34290.4	0	33579.9	0.441522	Yes	8	pass	21705.4	25378.3	3	0.144726	1093.5	pass	NA	NA	NA	NA	1.1668	7.28221e-19	0.212943	1.04292	NOC	0	18.2501
SL11C_059408	GSPEIPQTERELVPR	24	153511	1093.5	150648	0.425036	Yes	8	pass	135534	111681	3	-0.213581	1093.5	pass	NA	NA	NA	NA	0.982255	1.44799e-18	0.184875	0.786112	NOC	0	18.8215
SL11C_059410	GSQIIKPEMEPLVPR	23	28866.8	1.5	25269.9	0.680326	Yes	8	pass	15356.1	12524.9	2	-0.226044	1093.5	pass	NA	NA	NA	NA	1.17792	3.01495e-12	0.412449	3.74251	NOC	0	35.0151
SL11C_059414	GSSMPFWKAMTLVPR	5	208218	121.5	188841	0.220221	Yes	3	fail	NA	177380	0	NA	121.5	fail	NA	NA	NA	NA	NA	NA	NA	NA	UNK	1	19.3677
SL11C_059415	GSTKQEQMSFILVPR	23	131290	1093.5	128449	0.234759	Yes	8	pass	119028	116492	3	-0.0217668	1093.5	pass	NA	NA	NA	NA	0.986196	3.02228e-25	0.0842801	0.156269	NOC	1	8.54599
SL11C_059420	GSYFPANEAQFLVPR	14	138716	0.5	132870	0.636042	Yes	8	fail	NA	127572	1	NA	1093.5	fail	NA	NA	NA	NA	NA	NA	NA	NA	UNK	0	35.4927
SL11C_059422	GSYRMGSEKIMLVPR	18	115613	121.5	110339	0.311521	Yes	8	fail	95761.1	78391.8	2	-0.221571	1093.5	fail	NA	NA	NA	NA	NA	NA	NA	NA	UNK	1	13.6076
SL11C_059425	GSDKFMIIYMGLVPR	24	25733.5	121.5	25627.1	0.513735	Yes	8	pass	17860.8	16349.6	3	-0.0924284	1093.5	pass	NA	NA	NA	NA	1.06735	1.45289e-17	0.222884	1.14258	NOC	0	20.882
SL11C_059429	GSEFSLDNSTWLVPR	7	76070.2	0.5	70256.7	0.341268	Yes	5	fail	NA	57398.9	0	NA	40.5	fail	NA	NA	NA	NA	NA	NA	NA	NA	UNK	1	24.7304
SL11C_059430	GSERNKDFVWILVPR	19	17040.7	40.5	15141.7	0.753995	No	8	fail	4646.36	6487.2	2	0.283766	1093.5	fail	NA	NA	NA	NA	NA	NA	NA	NA	UNK	0	46.8498
SL11C_059433	GSGFISQRLVMLVPR	24	60408.6	1.5	57510.3	0.412221	Yes	8	pass	50147.1	43319	3	-0.157625	1093.5	pass	NA	NA	NA	NA	1.11366	1.13275e-19	0.187022	0.804476	NOC	0	16.7934
SL11C_059450	GSQHKEDSLWPLVPR	17	89757.5	0.5	78434.3	0.405136	Yes	6	pass	NA	52335	0	NA	121.5	pass	NA	NA	NA	NA	1.25921	2.35489e-13	0.237096	0.899429	NOC	0	18.8289
SL11C_059457	GSSWYIEHTRMLVPR	17	22106	0.5	20766.5	0.619269	Yes	7	fail	NA	17720.3	0	NA	364.5	fail	NA	NA	NA	NA	NA	NA	NA	NA	UNK	0	27.6291
SL11C_059459	GSTQWQNPEGGLVPR	24	72711	0.5	69640.5	0.387263	Yes	8	pass	55410.7	57585.4	3	0.0377648	1093.5	pass	NA	NA	NA	NA	1.05782	1.31962e-20	0.161436	0.599416	NOC	0	15.2611
SL11C_059460	GSTVIYGNKTFLVPR	24	103310	0.5	96926.7	0.339038	Yes	8	pass	78313.6	74800	3	-0.0469733	1093.5	pass	NA	NA	NA	NA	1.04395	2.82551e-22	0.13439	0.415398	NOC	0	12.8733
SL11C_059462	GSVIPYKKVQLLVPR	24	58776.1	364.5	55727.2	0.343747	Yes	8	pass	41423.6	40752.3	3	-0.0164735	1093.5	pass	NA	NA	NA	NA	1.14571	3.2763e-21	0.164371	0.621407	NOC	0	14.3466
SL11C_059466	GSYESYSIIEPLVPR	23	147308	121.5	143542	0.523331	Yes	8	pass	79125.6	83421.7	2	0.0514976	1093.5	pass	NA	NA	NA	NA	1.19656	8.30999e-15	0.313315	2.15965	NOC	0	26.1846
SL11C_059467	GSDSINKESGKLVPR	24	72585	1093.5	68847.5	0.382235	Yes	8	pass	61178.3	51494.5	3	-0.188055	1093.5	pass	NA	NA	NA	NA	1.08031	3.37791e-20	0.171901	0.679653	NOC	0	15.9122
SL11C_059468	GSDWAIVGNINLVPR	22	36663.6	121.5	34689.3	0.382636	Yes	8	pass	30908.7	26962.4	3	-0.146363	1093.5	pass	NA	NA	NA	NA	1.05949	7.07408e-19	0.162904	0.55729	NOC	0	15.3756
SL11C_059470	GSEWEFSSAIPLVPR	11	129641	13.5	117199	0.541985	Yes	6	fail	NA	100842	0	NA	121.5	fail	NA	NA	NA	NA	NA	NA	NA	NA	UNK	0	30.1202
SL11C_059481	GSIANYSIVKDLVPR	23	95993.5	0.5	95063.9	0.421442	Yes	8	pass	74611.2	63261.8	2	-0.179404	1093.5	pass	NA	NA	NA	NA	1.15687	2.43542e-17	0.229434	1.15808	NOC	0	19.8323
SL11C_059483	GSISALVETHDLVPR	24	23855.7	121.5	23391.1	0.447586	Yes	8	pass	18467.6	16307.9	3	-0.132433	1093.5	pass	NA	NA	NA	NA	1.38737	1.70884e-18	0.263073	1.59178	NOC	0	18.962
SL11C_059485	GSKYQQWSPIRLVPR	22	11221.1	0	10895.5	0.456458	No	8	pass	7807.16	9008.27	2	0.133334	1093.5	fail	NA	NA	NA	NA	NA	NA	NA	NA	UNK	0	18.9203
SL11C_059486	GSLEPYTGIDPLVPR	17	48551	121.5	46950.7	0.351296	Yes	8	fail	30871.3	41804.9	3	0.261538	1093.5	fail	NA	NA	NA	NA	NA	NA	NA	NA	UNK	1	16.257
SL11C_059488	GSLFRQEWLEYLVPR	21	11643.7	121.5	10546.7	0.803399	No	8	pass	NA	2933.49	1	NA	1093.5	fail	NA	NA	NA	NA	NA	NA	NA	NA	UNK	0	52.4856
SL11C_059497	GSPDESAKKDPLVPR	16	87585.7	0.5	86247.1	0.452265	Yes	8	pass	73004.4	65349.9	2	-0.117132	1093.5	pass	NA	NA	NA	NA	1.02472	9.21154e-12	0.220715	0.730729	NOC	0	21.5391
SL11C_059498	GSPDSMGMKYGLVPR	24	59432.8	364.5	59233.7	0.336451	Yes	8	pass	48708.1	46080.8	3	-0.0570158	1093.5	pass	NA	NA	NA	NA	1.03926	9.63301e-23	0.127584	0.374389	HQ_NOC	1	12.2765
SL11C_059505	GSRLGDYKIPLLVPR	24	62538.1	121.5	59517.7	0.350242	Yes	8	pass	52977.1	40964.3	3	-0.29325	1093.5	pass	NA	NA	NA	NA	1.21099	3.54102e-22	0.157456	0.570225	HQ_NOC	1	13.0022
SL11C_059506	GSRLPEVGIPSLVPR	24	87976.4	1093.5	86790.5	0.34595	Yes	8	pass	82367.9	65116.4	3	-0.264934	1093.5	pass	NA	NA	NA	NA	1.10566	2.25766e-22	0.140933	0.456827	HQ_NOC	1	12.7464
SL11C_059507	GSRVWDSQRMQLVPR	5	26961.8	121.5	24137.8	0.132728	Yes	5	fail	NA	21938.5	1	NA	1093.5	fail	NA	NA	NA	NA	NA	NA	NA	NA	UNK	1	13.679
SL11C_059510	GSSIQIWKGSSLVPR	24	36331.2	40.5	35293.3	0.321234	Yes	8	pass	31601.3	26015.9	3	-0.21469	1093.5	pass	NA	NA	NA	NA	1.13185	4.65426e-23	0.134568	0.416498	NOC	0	11.8893
SL11C_059512	GSTRPTWDRKLLVPR	14	7961.52	364.5	6131.25	0.620958	No	8	fail	NA	3312.2	1	NA	1093.5	fail	NA	NA	NA	NA	NA	NA	NA	NA	UNK	0	37.6523
SL11C_059513	GSTTQVIMTPDLVPR	22	75696.1	364.5	74049.2	0.347785	Yes	8	pass	67287.4	55124.4	3	-0.220645	1093.5	pass	NA	NA	NA	NA	1.04727	4.4135e-20	0.140744	0.415988	NOC	1	13.4392
SL11C_059515	GSVIENPTNPTLVPR	24	132975	1093.5	127079	0.319341	Yes	8	pass	126093	110884	3	-0.137164	1093.5	pass	NA	NA	NA	NA	0.960708	1.65441e-23	0.109137	0.273952	HQ_NOC	1	11.3601
SL11C_059517	GSVVHTYGQPSLVPR	21	34936.7	1093.5	33611.1	0.619318	Yes	8	fail	25627.4	20813.5	3	-0.231287	1093.5	fail	NA	NA	NA	NA	NA	NA	NA	NA	UNK	0	33.6822
SL11C_059519	GSWTYWQDHLELVPR	21	14779.3	0.5	13169.1	0.742759	No	8	pass	NA	10611.4	1	NA	1093.5	fail	NA	NA	NA	NA	NA	NA	NA	NA	UNK	0	38.5714
SL11C_059522	GSYSLMWEKYLLVPR	16	40958.2	121.5	35083.2	0.754561	Yes	8	fail	NA	20483.3	1	NA	1093.5	fail	NA	NA	NA	NA	NA	NA	NA	NA	UNK	0	44.9543
SL11C_059526	GSDNYVMAIQKLVPR	24	29760.9	1093.5	28620.1	0.533012	Yes	8	pass	24485.4	19069	3	-0.28404	1093.5	pass	NA	NA	NA	NA	1.06978	1.29878e-16	0.24675	1.40037	NOC	0	23.0656
SL11C_059528	GSFIFMNQHMMLVPR	24	10204.5	121.5	9679.88	0.572383	No	8	pass	4139.29	7388.61	3	0.439774	1093.5	fail	NA	NA	NA	NA	NA	NA	NA	NA	UNK	0	23.4403
SL11C_059531	GSIQYLLIGGGLVPR	24	53848.2	1093.5	52459.7	0.262331	Yes	8	pass	50440.4	44143.7	3	-0.142641	1093.5	pass	NA	NA	NA	NA	1.1083	1.16829e-24	0.112062	0.288834	HQ_NOC	1	10.1112
SL11C_059533	GSKDQSQYIYLLVPR	24	41725.8	40.5	37801.9	0.551176	Yes	8	pass	30268.7	24745.4	3	-0.223203	1093.5	pass	NA	NA	NA	NA	1.23737	4.55981e-15	0.336151	2.59894	NOC	0	27.1667
SL11C_059539	GSNKYNLSWQELVPR	20	65694.4	40.5	64224.1	0.596697	Yes	8	fail	34991.6	36806.6	3	0.0493114	1093.5	fail	NA	NA	NA	NA	NA	NA	NA	NA	UNK	0	31.3038
SL11C_059541	GSNWLVYKEVYLVPR	23	34713	13.5	33207.7	0.515709	Yes	8	pass	21839.6	18523.1	3	-0.179051	1093.5	pass	NA	NA	NA	NA	1.18857	2.05691e-15	0.290999	1.86297	NOC	0	24.4831
SL11C_059544	GSQWYWPQNWGLVPR	14	15575.7	121.5	15166.1	0.788518	No	6	fail	6126.81	NA	3	NA	1093.5	fail	NA	NA	NA	NA	NA	NA	NA	NA	UNK	0	52.3736
SL11C_059548	GSSEKLIRLPSLVPR	24	28201.9	364.5	27995.6	0.414663	Yes	8	pass	23518.2	20264.7	3	-0.160548	1093.5	pass	NA	NA	NA	NA	1.25666	3.31988e-19	0.221419	1.1276	NOC	0	17.6196
SL11C_059551	GSTIQGALLENLVPR	24	88258.7	121.5	82216.3	0.593519	Yes	8	pass	51658.3	57219.6	3	0.0971923	1093.5	pass	NA	NA	NA	NA	1.07195	2.94081e-14	0.317695	2.32139	NOC	0	29.6371
SL11C_059552	GSTWDPSAKVILVPR	21	52648.4	0.5	51736	0.400038	Yes	8	fail	40266.3	43189.4	3	0.0676802	1093.5	fail	NA	NA	NA	NA	NA	NA	NA	NA	UNK	0	16.0638
SL11C_059557	GSWMYSHSTYTLVPR	12	32101.2	13.5	30494.2	0.477416	Yes	7	fail	19268.3	NA	3	NA	1093.5	fail	NA	NA	NA	NA	NA	NA	NA	NA	UNK	0	24.466
SL11C_059572	GSKWDVKELRTLVPR	23	15948.5	13.5	14897.3	0.571967	No	8	pass	10747.1	9819.52	3	-0.0944649	1093.5	fail	NA	NA	NA	NA	NA	NA	NA	NA	UNK	0	24.312
SL11C_059574	GSLEKMSWNYSLVPR	9	54004.5	364.5	50948.8	0.317635	Yes	4	fail	41827.9	NA	2	NA	1093.5	fail	NA	NA	NA	NA	NA	NA	NA	NA	UNK	1	17.5587
SL11C_059585	GSYFHAEKEYILVPR	20	43307.9	13.5	40951.3	0.530199	Yes	7	pass	NA	26137.8	0	NA	364.5	pass	NA	NA	NA	NA	1.32905	2.7564e-14	0.294834	1.65162	NOC	0	22.1838
SL11C_059586	GSYKPYPEGTVLVPR	23	55974.2	1.5	53001.6	0.321683	Yes	8	pass	47637.7	44835.1	3	-0.0625099	1093.5	pass	NA	NA	NA	NA	0.992621	5.50126e-22	0.119718	0.315314	NOC	1	12.0608
SL11C_059590	GSDINMMITKVLVPR	23	50342.9	364.5	49431.2	0.402324	Yes	8	fail	43906.4	33552.1	3	-0.308605	1093.5	fail	NA	NA	NA	NA	NA	NA	NA	NA	UNK	0	15.5659
SL11C_059596	GSITFMNFNYELVPR	18	39368.3	121.5	36652	0.566228	Yes	7	fail	NA	21380.3	0	NA	364.5	fail	NA	NA	NA	NA	NA	NA	NA	NA	UNK	0	27.4476
SL11C_059598	GSLEMHGAVIRLVPR	23	70851.5	13.5	69839.2	0.320006	Yes	8	fail	58049	65264.3	3	0.110555	1093.5	fail	NA	NA	NA	NA	NA	NA	NA	NA	UNK	1	11.277
SL11C_059602	GSSIVNMLKPDLVPR	24	91551.9	0	90379.2	0.271234	Yes	8	pass	77818.8	77578.2	3	-0.00310053	1093.5	pass	NA	NA	NA	NA	1.08102	9.3559e-25	0.108244	0.269488	HQ_NOC	1	10.0132
SL11C_059608	GSKNMETWGALLVPR	24	104939	0	99150.6	0.569862	Yes	8	pass	76684.4	78195.9	3	0.0193305	1093.5	pass	NA	NA	NA	NA	1.02714	6.82042e-16	0.255602	1.50264	NOC	0	24.8847
SL11C_059610	GSLGVGNNLMHLVPR	24	57791.9	364.5	55800.8	0.370166	Yes	8	pass	39726.4	38216.6	3	-0.0395055	1093.5	pass	NA	NA	NA	NA	1.18491	1.97514e-21	0.166228	0.635527	HQ_NOC	1	14.0287
SL11C_059612	GSMHTWQPIEELVPR	14	30319.9	40.5	27188.5	0.581896	Yes	6	fail	NA	23204.8	0	NA	121.5	fail	NA	NA	NA	NA	NA	NA	NA	NA	UNK	1	33.1013
SL11C_059615	GSPDRGIYETTLVPR	8	72934.7	1093.5	70969	0.167559	Yes	5	fail	72569.1	59502.8	2	-0.219593	1093.5	fail	NA	NA	NA	NA	NA	NA	NA	NA	UNK	1	10.1065
SL11C_059617	GSSSHLGNWVILVPR	19	66987.7	0.5	65882	0.58241	Yes	8	fail	NA	54068.4	1	NA	1093.5	fail	NA	NA	NA	NA	NA	NA	NA	NA	UNK	0	27.4819
SL11C_059621	GSIKDKIVRVNLVPR	20	4885.46	1.5	4364.42	0.709328	No	8	fail	3018.78	2059.97	3	-0.465449	1093.5	fail	NA	NA	NA	NA	NA	NA	NA	NA	UNK	0	38.192
SL11C_059624	GSSQVSQTHNWLVPR	15	46259.1	1093.5	42806.5	0.511376	Yes	8	fail	NA	31132.5	1	NA	1093.5	fail	NA	NA	NA	NA	NA	NA	NA	NA	UNK	0	24.939
SL11C_059627	GSTQWFSDWNQLVPR	24	41487.9	121.5	38167	0.665457	Yes	8	pass	29433.2	18647.8	3	-0.578373	1093.5	pass	NA	NA	NA	NA	1.22116	6.87902e-14	0.376703	3.26382	NOC	0	30.848
SL11C_059632	GSSLKGQVIGFLVPR	22	42729.9	1.5	41827.4	0.549699	Yes	8	pass	NA	28874.4	1	NA	1093.5	pass	NA	NA	NA	NA	1.13183	5.80203e-14	0.304697	1.94964	NOC	0	26.9208
SL11C_059635	GSLTMANQEDHLVPR	24	71279.2	1.5	66682.4	0.347309	Yes	8	pass	52724	49075.3	3	-0.0743483	1093.5	pass	NA	NA	NA	NA	1.2084	1.9469e-22	0.153024	0.538578	HQ_NOC	1	12.6634
SL11C_059645	GSTGWTASEWQLVPR	22	91168.7	1.5	84490	0.359135	Yes	8	fail	58902.3	60595.7	3	0.0279459	1093.5	fail	NA	NA	NA	NA	NA	NA	NA	NA	UNK	1	14.7631
SL11C_059646	GSATEQIIKYYLVPR	1	20947	1.5	NA	NA	NA	1	fail	NA	NA	0	NA	1.5	fail	NA	NA	NA	NA	NA	NA	NA	NA	UNK	1	NA
SL11C_059648	GSHNFLGLAPSLVPR	24	66173.3	1093.5	65680.9	0.361987	Yes	8	pass	58252.2	50719.5	3	-0.148516	1093.5	pass	NA	NA	NA	NA	1.04959	1.55362e-21	0.145688	0.488173	NOC	0	13.8804
SL11C_059649	GSIEKPQRHQWLVPR	21	13158.9	1.5	12518	0.467399	No	8	pass	NA	10739.6	1	NA	1093.5	fail	NA	NA	NA	NA	NA	NA	NA	NA	UNK	0	20.4792
SL11C_059650	GSKTAGITGFVLVPR	24	57917.7	1093.5	53126.8	0.441628	Yes	8	pass	52925.1	34446.7	3	-0.536435	1093.5	pass	NA	NA	NA	NA	1.11616	3.54643e-19	0.197245	0.894826	NOC	0	17.6717
SL11C_059651	GSLAALNAGIKLVPR	24	43366.6	121.5	41989.8	0.328909	Yes	8	pass	34033.4	35229.5	3	0.0339535	1093.5	pass	NA	NA	NA	NA	0.996238	3.84626e-23	0.117455	0.3173	HQ_NOC	1	11.7898
SL11C_059652	GSMMQTFNVISLVPR	11	74625.5	0.5	69920.5	0.392463	Yes	5	fail	50945.8	NA	3	NA	1093.5	fail	NA	NA	NA	NA	NA	NA	NA	NA	UNK	0	21.3595
SL11C_059655	GSDLDYNLSGNLVPR	14	90007.6	0.5	79528.6	0.61342	Yes	8	fail	NA	72826.5	1	NA	1093.5	fail	NA	NA	NA	NA	NA	NA	NA	NA	UNK	1	29.9739
SL11C_059659	GSETMMTKLGELVPR	24	39203.8	364.5	37924.1	0.357602	Yes	8	pass	34809.2	27636.6	3	-0.259534	1093.5	pass	NA	NA	NA	NA	1.14385	5.06206e-21	0.167298	0.64374	HQ_NOC	1	14.6259
SL11C_059664	GSKVATWNSFTLVPR	11	141857	13.5	132305	0.203998	Yes	7	fail	NA	120045	1	NA	1093.5	fail	NA	NA	NA	NA	NA	NA	NA	NA	UNK	1	10.7043
SL11C_059676	GSVWIYYRNQTLVPR	14	11993.9	1093.5	11763.3	0.307813	No	7	fail	11243.8	11732.7	2	0.0416699	1093.5	fail	NA	NA	NA	NA	NA	NA	NA	NA	UNK	1	14.6757
SL11C_059677	GSYFESEYNSELVPR	16	19613.5	1.5	16218.6	0.665005	No	6	pass	NA	9125.5	0	NA	121.5	fail	NA	NA	NA	NA	NA	NA	NA	NA	UNK	0	38.9724
SL11C_059679	GSDEQNIDPIKLVPR	2	137500	364.5	NA	NA	NA	2	fail	NA	NA	0	NA	364.5	fail	NA	NA	NA	NA	NA	NA	NA	NA	UNK	1	26.9456
SL11C_059681	GSEVNPEGIYDLVPR	15	44683.8	0.5	42390.6	0.540012	Yes	6	fail	NA	38290.8	0	NA	121.5	fail	NA	NA	NA	NA	NA	NA	NA	NA	UNK	1	26.6311
SL11C_059683	GSGFSRFIPDKLVPR	24	71325	13.5	68219.6	0.354976	Yes	8	pass	57104.7	50486	3	-0.1311	1093.5	pass	NA	NA	NA	NA	1.22036	1.52024e-22	0.152863	0.53744	NOC	0	12.526
SL11C_059684	GSGIQSYKHEELVPR	24	146902	13.5	140377	0.335253	Yes	8	pass	105912	106321	3	0.00385372	1093.5	pass	NA	NA	NA	NA	1.09177	1.21404e-21	0.149898	0.516799	HQ_NOC	1	13.7298
SL11C_059695	GSMMDDPSTFVLVPR	7	62412.2	0	52113.3	0.584712	Yes	6	fail	NA	62412.2	0	NA	121.5	fail	NA	NA	NA	NA	NA	NA	NA	NA	UNK	1	47.316
SL11C_059698	GSMVIQYGGYKLVPR	20	21717.3	1093.5	19184	0.62198	Yes	8	fail	15925.5	16232.5	2	0.0189127	1093.5	fail	NA	NA	NA	NA	NA	NA	NA	NA	UNK	0	34.4658
SL11C_059706	GSVSTPIQEPGLVPR	24	139057	1093.5	133539	0.388639	Yes	8	pass	124422	112494	3	-0.106036	1093.5	pass	NA	NA	NA	NA	0.959514	1.25007e-21	0.13191	0.400205	NOC	0	13.7476
SL11C_059718	GSIFGFGSIKLLVPR	21	22662.7	1093.5	20877.1	0.914524	Yes	8	pass	20389.8	2330.87	3	-7.74772	1093.5	pass	NA	NA	NA	NA	3.45797	6.10078e-05	3.13672	196.78	NOC	0	90.7099
SL11C_059723	GSNVEPAMVKRLVPR	14	30424.3	121.5	26699.2	0.595798	Yes	8	fail	9941.36	23311	2	0.573533	1093.5	fail	NA	NA	NA	NA	NA	NA	NA	NA	UNK	0	33.337
SL11C_059725	GSQYILQMQTHLVPR	24	111876	13.5	107332	0.25372	Yes	8	pass	95450.8	89165.1	3	-0.0704943	1093.5	pass	NA	NA	NA	NA	1.04884	1.54626e-25	0.0970511	0.216635	HQ_NOC	1	9.25315
SL11C_059728	GSTRGTLYNGPLVPR	5	65172.1	0.5	60531.4	0.161776	Yes	3	fail	NA	58211.1	0	NA	13.5	fail	NA	NA	NA	NA	NA	NA	NA	NA	UNK	1	13.688
SL11C_059732	GSWDFFQRPAHLVPR	24	47676.1	0	46660.7	0.520584	Yes	8	pass	35473.5	33117.3	3	-0.071146	1093.5	pass	NA	NA	NA	NA	0.96252	3.73473e-17	0.209775	1.01213	NOC	0	21.7943
SL11C_059735	GSEKWTPYIALLVPR	24	76584.3	40.5	74948.4	0.454491	Yes	8	pass	48403.5	46545.4	3	-0.0399201	1093.5	pass	NA	NA	NA	NA	1.17827	1.58025e-17	0.246982	1.40301	NOC	0	20.9615
SL11C_059747	GSLDKYIYMNGLVPR	24	88134.2	1093.5	84992.2	0.514301	Yes	8	pass	80680.8	63791.9	3	-0.26475	1093.5	pass	NA	NA	NA	NA	0.923919	2.2407e-16	0.21848	1.09787	NOC	0	23.6471
SL11C_059753	GSPAIQVVATELVPR	24	40568	1093.5	36128.7	0.551018	Yes	8	pass	33960	18851.6	3	-0.801442	1093.5	pass	NA	NA	NA	NA	1.26113	1.81482e-16	0.295361	2.00648	NOC	0	23.4204
SL11C_059754	GSPELPFYFNKLVPR	24	60928.6	1093.5	59720.7	0.300229	Yes	8	pass	59120	48165.1	3	-0.227445	1093.5	pass	NA	NA	NA	NA	1.05146	1.9583e-24	0.108754	0.27203	HQ_NOC	1	10.3431
SL11C_059756	GSQFIMPNRKTLVPR	5	19145.3	40.5	16969.5	0.128831	No	4	fail	NA	NA	1	NA	1093.5	fail	NA	NA	NA	NA	NA	NA	NA	NA	UNK	1	12.6826
SL11C_059762	GSVIHHQMNMWLVPR	21	36151.5	1093.5	32445.2	0.574883	Yes	8	fail	24190.5	14324.5	3	-0.688748	1093.5	fail	NA	NA	NA	NA	NA	NA	NA	NA	UNK	0	27.5094
SL11C_059774	GSDLSWKWSSVLVPR	11	69897.3	364.5	60384.1	0.327429	Yes	7	fail	50558.2	39628.3	3	-0.27581	1093.5	fail	NA	NA	NA	NA	NA	NA	NA	NA	UNK	1	19.9529
SL11C_059780	GSHQTVEKQTQLVPR	23	31941	1093.5	27709.5	0.497027	Yes	8	pass	26090.5	21186.6	3	-0.23146	1093.5	pass	NA	NA	NA	NA	1.02799	4.2712e-17	0.209346	0.964163	NOC	0	20.3645
SL11C_059783	GSIYHTQSPKELVPR	22	86703.9	13.5	80541.8	0.351676	Yes	8	fail	62238.3	74374.4	3	0.163175	1093.5	fail	NA	NA	NA	NA	NA	NA	NA	NA	UNK	0	14.6528
SL11C_059784	GSKEGVGWFLNLVPR	24	83522.7	1093.5	80992.7	0.534306	Yes	8	pass	78346.2	43065.3	3	-0.81924	1093.5	pass	NA	NA	NA	NA	1.55162	1.41749e-16	0.359322	2.96958	NOC	0	23.1578
SL11C_059788	GSMDWPKRGAILVPR	24	63487.6	1093.5	61360.2	0.296142	Yes	8	pass	60512.6	54175.7	3	-0.116969	1093.5	pass	NA	NA	NA	NA	1.00911	2.36544e-24	0.105242	0.254747	HQ_NOC	1	10.4293
SL11C_059797	GSTDGIMMHMILVPR	22	30226.8	13.5	26524	0.417783	Yes	8	fail	20035.5	21405	3	0.0639826	1093.5	fail	NA	NA	NA	NA	NA	NA	NA	NA	UNK	0	17.8214
SL11C_059799	GSVYALLRQVELVPR	24	62212.4	40.5	55977.6	0.506074	Yes	8	pass	42589.8	37647.3	3	-0.131286	1093.5	pass	NA	NA	NA	NA	1.12126	4.49101e-18	0.222057	1.13411	NOC	0	19.8043
SL11C_059800	GSWKADTGSPLLVPR	15	72482.5	1.5	70267.4	0.461406	Yes	8	fail	32789	58764.1	2	0.442023	1093.5	fail	NA	NA	NA	NA	NA	NA	NA	NA	UNK	1	22.3822
SL11C_059804	GSDNKEPDMDGLVPR	17	47676.3	0	44892	0.616487	Yes	8	fail	NA	45270.3	1	NA	1093.5	fail	NA	NA	NA	NA	NA	NA	NA	NA	UNK	0	33.8201
SL11C_059806	GSDSYKMHLIALVPR	24	40743.2	1093.5	37244.3	0.524989	Yes	8	pass	32769.2	23976.3	3	-0.366731	1093.5	pass	NA	NA	NA	NA	1.14564	5.94797e-18	0.229777	1.21434	NOC	0	20.0567
SL11C_059808	GSELHPGHGSTLVPR	18	30093.8	1.5	26657.2	0.509949	Yes	7	pass	NA	15727.2	0	NA	364.5	pass	NA	NA	NA	NA	1.25947	4.8082e-11	0.366272	2.28064	NOC	0	29.0813
SL11C_059815	GSIPDNRWWKPLVPR	3	52567.4	40.5	41276.5	0	Yes	3	fail	NA	NA	0	NA	121.5	fail	NA	NA	NA	NA	NA	NA	NA	NA	UNK	1	25.5144
SL11C_059822	GSMIMDYSAEQLVPR	3	224227	0.5	189899	0	Yes	2	fail	NA	NA	0	NA	13.5	fail	NA	NA	NA	NA	NA	NA	NA	NA	UNK	1	17.1429
SL11C_059828	GSREKRILPVSLVPR	13	9423.78	0	8681.64	0.439584	No	8	fail	NA	7187.16	1	NA	1093.5	fail	NA	NA	NA	NA	NA	NA	NA	NA	UNK	1	22.4633
SL11C_059832	GSSEIQNRVMWLVPR	24	37465.7	121.5	36065.8	0.482936	Yes	8	pass	32351.6	26743.4	3	-0.209703	1093.5	pass	NA	NA	NA	NA	1.24018	1.16234e-17	0.256375	1.51174	NOC	0	20.6724
SL11C_059833	GSSIVNIHVSHLVPR	22	98879.7	0.5	89140.9	0.364615	Yes	8	pass	67878.8	63894.5	3	-0.062358	1093.5	pass	NA	NA	NA	NA	1.1715	2.88184e-19	0.172433	0.624399	NOC	0	14.719
SL11C_059837	GSVKSLMMGMSLVPR	24	98863.1	1093.5	94634.1	0.424224	Yes	8	pass	75182.2	70920.7	3	-0.0600877	1093.5	pass	NA	NA	NA	NA	1.00384	1.49394e-19	0.170674	0.66998	NOC	0	17.0021
SL11C_059839	GSVYFKEREVNLVPR	24	64767.2	1093.5	63445.9	0.337891	Yes	8	pass	53761.8	50106.3	3	-0.0729563	1093.5	pass	NA	NA	NA	NA	1.0375	1.42511e-21	0.14346	0.473359	NOC	0	13.8275
SL11C_059840	GSWDLTRFTSMLVPR	24	21311.6	121.5	19227.7	0.692763	Yes	8	pass	13165.7	8726.47	3	-0.508713	1093.5	pass	NA	NA	NA	NA	1.21379	1.01734e-12	0.425887	4.17174	NOC	0	35.0874
SL11C_059846	GSAIEFKMGGGLVPR	24	30166.9	364.5	29529.1	0.40007	Yes	8	pass	26704.9	20115.4	3	-0.327586	1093.5	pass	NA	NA	NA	NA	1.15059	8.7219e-21	0.172395	0.683564	NOC	0	14.9832
SL11C_059850	GSFHSQGSNDSLVPR	22	279924	0	269040	0.440734	Yes	8	pass	NA	216271	1	NA	1093.5	pass	NA	NA	NA	NA	1.05385	1.78269e-17	0.189686	0.755593	NOC	0	17.9994
SL11C_059858	GSHTVEAYSNQLVPR	23	54577.9	0	50410.4	0.34117	Yes	8	pass	43400.1	42897.4	3	-0.0117187	1093.5	pass	NA	NA	NA	NA	1.11159	1.31213e-20	0.155205	0.529948	NOC	0	13.9624
SL11C_059864	GSLVKWIGEPALVPR	23	11750.3	1093.5	11355.7	0.571489	No	8	pass	9334.5	7043.66	3	-0.325235	1093.5	fail	NA	NA	NA	NA	NA	NA	NA	NA	UNK	0	26.4089
SL11C_059870	GSQTKYHEMLSLVPR	16	148581	1.5	131932	0.454932	Yes	8	fail	115542	92903.4	2	-0.243673	1093.5	fail	NA	NA	NA	NA	NA	NA	NA	NA	UNK	1	20.7037
SL11C_059871	GSQVISRKGPGLVPR	24	17799.2	0.5	16381.2	0.565831	No	8	pass	7114.44	13233.2	3	0.462381	1093.5	fail	NA	NA	NA	NA	NA	NA	NA	NA	UNK	0	23.5906
SL11C_059872	GSRAATGTEGSLVPR	23	89250.5	1093.5	84416	0.49617	Yes	8	pass	78908.5	48634.1	2	-0.622493	1093.5	pass	NA	NA	NA	NA	1.23265	1.89939e-17	0.24162	1.28437	NOC	0	19.6016
SL11C_059874	GSRTPVIIYLPLVPR	24	46920.3	1093.5	44267.9	0.350818	Yes	8	pass	36567	35125.9	3	-0.0410267	1093.5	pass	NA	NA	NA	NA	1.06215	3.82056e-22	0.138567	0.441618	NOC	0	13.0459
SL11C_059879	GSVDTAVQNSHLVPR	24	64109.8	1093.5	62487.1	0.296302	Yes	8	pass	61872.7	52737.3	3	-0.173225	1093.5	pass	NA	NA	NA	NA	0.99804	5.58381e-24	0.108091	0.268723	HQ_NOC	1	10.8303
SL11C_059880	GSVIGESQEKRLVPR	24	148574	1093.5	137698	0.279583	Yes	8	pass	133527	112100	3	-0.191141	1093.5	pass	NA	NA	NA	NA	1.03417	9.77831e-25	0.103754	0.247594	HQ_NOC	1	10.0326
SL11C_059881	GSVTGRLQESNLVPR	24	131731	1093.5	127356	0.363779	Yes	8	pass	110149	101345	3	-0.0868661	1093.5	pass	NA	NA	NA	NA	1.01322	1.90484e-21	0.141914	0.463211	NOC	0	14.0062
SL11C_059885	GSWYKPPAQPPLVPR	11	128545	0	117357	0.277599	Yes	8	fail	84112.4	128545	2	0.345658	1093.5	fail	NA	NA	NA	NA	NA	NA	NA	NA	UNK	1	13.366
SL11C_059905	GSMVPPEAHVVLVPR	11	78569.3	13.5	78262.5	0.196875	Yes	7	fail	72193.4	68899.6	3	-0.0478055	1093.5	fail	NA	NA	NA	NA	NA	NA	NA	NA	UNK	1	9.51407
SL11C_059908	GSPMVERIHKGLVPR	4	18728.9	0	15283.4	0.20712	No	3	fail	NA	17276.3	1	NA	1093.5	fail	NA	NA	NA	NA	NA	NA	NA	NA	UNK	1	31.2374
SL11C_059913	GSTMPVLKDWKLVPR	24	79925.9	40.5	78356	0.403032	Yes	8	pass	67890.5	57309.9	3	-0.18462	1093.5	pass	NA	NA	NA	NA	1.16022	3.05835e-20	0.183802	0.777017	NOC	0	15.842
SL11C_059915	GSYGFYTQSVNLVPR	24	74713.5	364.5	67415.3	0.49842	Yes	8	pass	42656.7	42409.6	3	-0.00582572	1093.5	pass	NA	NA	NA	NA	1.30058	4.99882e-17	0.28723	1.89752	NOC	0	22.0847
SL11C_059918	GSYQVIKEGSELVPR	23	42050.2	364.5	40895.8	0.762805	Yes	8	pass	20948.5	23154.7	3	0.0952794	1093.5	pass	NA	NA	NA	NA	1.30863	2.27148e-11	0.508026	5.67799	NOC	0	38.8213
SL11C_059920	GSELHRHYIDDLVPR	22	31322.9	40.5	28962.3	0.52243	Yes	8	pass	NA	15959.9	1	NA	1093.5	pass	NA	NA	NA	NA	1.36525	5.86725e-15	0.327432	2.25144	NOC	0	23.9833
SL11C_059929	GSLYSPITHQELVPR	24	108127	0.5	100940	0.353168	Yes	8	pass	76547.7	76765.7	3	0.00284068	1093.5	pass	NA	NA	NA	NA	1.15066	1.35353e-21	0.158746	0.579604	NOC	0	13.796
SL11C_059930	GSLYVWKAQIQLVPR	23	15344	0.5	14862	0.471069	No	8	pass	11447.7	10149.3	3	-0.127934	1093.5	fail	NA	NA	NA	NA	NA	NA	NA	NA	UNK	0	19.3482
SL11C_059931	GSNIMQWKSQTLVPR	24	52947.6	1093.5	51630.9	0.36661	Yes	8	pass	48897.3	39483.6	3	-0.238419	1093.5	pass	NA	NA	NA	NA	1.03876	2.76984e-21	0.147923	0.503266	HQ_NOC	1	14.2403
SL11C_059932	GSNSHDNQMANLVPR	14	46204.4	0.5	44171.4	0.476375	Yes	8	fail	26859.7	35926	2	0.252362	1093.5	fail	NA	NA	NA	NA	NA	NA	NA	NA	UNK	1	24.0742
SL11C_059934	GSQIQIQRWKPLVPR	24	26128.8	364.5	23654	0.511053	Yes	8	pass	16125.8	15901.7	3	-0.0140928	1093.5	pass	NA	NA	NA	NA	1.19834	5.88524e-17	0.266621	1.63499	NOC	0	22.2491
SL11C_059944	GSGVYETTYVTLVPR	24	72158.8	121.5	68991.8	0.476098	Yes	8	pass	50741	46546.9	3	-0.0901048	1093.5	pass	NA	NA	NA	NA	1.15264	3.0621e-18	0.22437	1.15786	NOC	0	19.4658
SL11C_059950	GSQNQWESKDGLVPR	24	75841.2	0	68947.4	0.580567	Yes	8	pass	42832.1	49685.8	3	0.137941	1093.5	pass	NA	NA	NA	NA	1.19473	3.09026e-14	0.354909	2.89709	NOC	0	29.7062
SL11C_059951	GSRPNNEHNAALVPR	24	16477.3	13.5	15603.2	0.442749	No	8	pass	9878.46	11398	3	0.133318	1093.5	fail	NA	NA	NA	NA	NA	NA	NA	NA	UNK	0	19.3583
SL11C_059956	GSETPMNRKYGLVPR	24	56471.6	1.5	50241.4	0.435811	Yes	8	pass	36780	32422.3	3	-0.134405	1093.5	pass	NA	NA	NA	NA	1.21894	2.30423e-19	0.211294	1.02684	NOC	0	17.3343
SL11C_059957	GSFATIPYNWKLVPR	24	59298.2	121.5	57535.1	0.36126	Yes	8	pass	45328.1	48145.4	3	0.0585165	1093.5	pass	NA	NA	NA	NA	1.09303	3.57448e-22	0.142176	0.464925	NOC	0	13.0076
SL11C_059961	GSQSLPVHYFVLVPR	23	63173.5	364.5	58377.5	0.518942	Yes	8	pass	49908.2	35513.9	3	-0.405313	1093.5	pass	NA	NA	NA	NA	1.35667	1.62221e-16	0.294278	1.90519	NOC	0	21.6912
SL11C_059962	GSEQRPDIKNNLVPR	24	65122.6	1093.5	64661.5	0.26193	Yes	8	pass	61072.3	52221.6	3	-0.169483	1093.5	pass	NA	NA	NA	NA	1.05315	3.28972e-25	0.100728	0.233361	HQ_NOC	1	9.56448
SL11C_059968	GSDQDKVFYNFLVPR	20	45535.4	0.5	45270.5	0.442828	Yes	8	fail	28910.6	34516.9	3	0.162424	1093.5	fail	NA	NA	NA	NA	NA	NA	NA	NA	UNK	0	18.1755
SL11C_059975	GSQHGETEEYHLVPR	12	18818.5	1.5	17438.4	0.42496	Yes	6	fail	NA	10921.2	0	NA	121.5	fail	NA	NA	NA	NA	NA	NA	NA	NA	UNK	1	21.8403
SL11C_059992	GSFITYNTDMTLVPR	24	79623.8	13.5	74851.9	0.713841	Yes	8	pass	46174.9	36904.1	3	-0.251211	1093.5	pass	NA	NA	NA	NA	1.22557	9.92024e-13	0.429497	4.24276	NOC	0	35.0447
SL11C_059996	GSKLRQMIGFELVPR	23	15284.7	364.5	13605	0.550272	No	8	pass	8933.67	9380.58	3	0.0476413	1093.5	fail	NA	NA	NA	NA	NA	NA	NA	NA	UNK	0	24.6848
SL11C_059999	GSQKILQWGEYLVPR	24	71804.9	0.5	68690.3	0.702009	Yes	8	pass	39568.1	43269.6	3	0.0855436	1093.5	pass	NA	NA	NA	NA	1.24491	2.27747e-12	0.454246	4.74581	NOC	0	36.4882
SL11C_060010	GSKNLEMMSLWLVPR	20	39620.8	13.5	38312.5	0.529664	Yes	7	pass	NA	24084.4	0	NA	364.5	pass	NA	NA	NA	NA	1.38401	3.51227e-13	0.353452	2.37364	NOC	0	25.5382
SL11C_060020	GSVTFGNEPLRLVPR	24	106285	1.5	103294	0.323451	Yes	8	pass	79994.6	80289.3	3	0.00367048	1093.5	pass	NA	NA	NA	NA	1.14659	8.21791e-23	0.139778	0.449375	HQ_NOC	1	12.1908
SL11C_060023	GSAAWMANNFNLVPR	16	88920.7	13.5	80589.1	0.60834	Yes	7	fail	31563.5	60167.3	3	0.475404	1093.5	fail	NA	NA	NA	NA	NA	NA	NA	NA	UNK	0	30.7268
SL11C_060024	GSDIRESVNHVLVPR	19	80450.2	364.5	75448.3	0.364458	Yes	8	fail	59875.9	58373.2	3	-0.0257424	1093.5	fail	NA	NA	NA	NA	NA	NA	NA	NA	UNK	0	14.6338
SL11C_060028	GSFMTYSAIHVLVPR	24	21486.9	121.5	20698.9	0.610676	Yes	8	pass	11230.9	10642.1	3	-0.0553338	1093.5	pass	NA	NA	NA	NA	1.24158	1.27481e-14	0.353838	2.87963	NOC	0	28.499
SL11C_060035	GSKDWVYQITMLVPR	23	20716.5	1093.5	18396.2	0.821479	Yes	8	pass	16436.9	3880.74	3	-3.23551	1093.5	pass	NA	NA	NA	NA	2.59621	3.85453e-09	1.32811	38.8052	NOC	0	51.1556
SL11C_060040	GSNKHLEAVNRLVPR	22	24824.6	121.5	24058.7	0.542751	Yes	8	pass	17218.5	16657.1	2	-0.0337043	1093.5	pass	NA	NA	NA	NA	1.10061	3.31873e-15	0.256541	1.38208	NOC	0	23.309
SL11C_060041	GSNVYWMNHKQLVPR	23	15917.8	40.5	14846.6	0.640605	No	8	pass	8985.15	7296.77	3	-0.231387	1093.5	fail	NA	NA	NA	NA	NA	NA	NA	NA	UNK	0	35.6109
SL11C_060059	GSAVISIKVPTLVPR	24	36708.9	1093.5	32296.9	0.345102	Yes	8	pass	30658.6	25157.6	3	-0.218662	1093.5	pass	NA	NA	NA	NA	1.09057	9.20191e-22	0.147909	0.503171	HQ_NOC	1	13.5626
SL11C_060061	GSDYMMYISKNLVPR	24	76582.3	1.5	74368.2	0.353282	Yes	8	pass	52464.4	56370.8	3	0.0692989	1093.5	pass	NA	NA	NA	NA	1.15839	3.13467e-21	0.165864	0.632751	NOC	0	14.3186
SL11C_060065	GSGWTLQKKEVLVPR	24	81097.4	1093.5	76297.2	0.588938	Yes	8	pass	66456.4	49160.4	3	-0.351828	1093.5	pass	NA	NA	NA	NA	1.33478	6.98054e-14	0.41204	3.90486	NOC	0	30.8694
SL11C_060068	GSIHTMFNNQALVPR	12	42961	121.5	38998.6	0.4517	Yes	8	fail	21746.4	25131.2	2	0.134687	1093.5	fail	NA	NA	NA	NA	NA	NA	NA	NA	UNK	1	25.6598
SL11C_060070	GSKFFKPTLDGLVPR	16	99617.5	1093.5	91294.6	0.456119	Yes	8	fail	86839.8	65068.4	3	-0.334591	1093.5	fail	NA	NA	NA	NA	NA	NA	NA	NA	UNK	1	21.8836
SL11C_060071	GSKIQAMQHQWLVPR	24	31597.2	1093.5	28900.3	0.481922	Yes	8	pass	25636	20859.8	3	-0.228963	1093.5	pass	NA	NA	NA	NA	1.07796	3.98341e-18	0.212331	1.03695	NOC	0	19.6976
SL11C_060078	GSNFRYKGMDDLVPR	22	56802.7	121.5	51694.3	0.462146	Yes	8	pass	36735.9	35878.2	2	-0.0239059	1093.5	pass	NA	NA	NA	NA	1.24338	1.0924e-16	0.244661	1.25704	NOC	0	19.6771
SL11C_060085	GSSSMLERVAALVPR	24	61060.5	1093.5	59714.4	0.300987	Yes	8	pass	55076.1	49565.6	3	-0.111175	1093.5	pass	NA	NA	NA	NA	1.13594	7.63949e-23	0.138036	0.438238	HQ_NOC	1	12.1517
SL11C_060088	GSTQKGTMEIRLVPR	21	90599.6	0.5	86348.7	0.360739	Yes	8	pass	68290.8	68798.9	3	0.00738433	1093.5	pass	NA	NA	NA	NA	1.02894	6.87446e-19	0.143331	0.410878	NOC	0	13.93
SL11C_060095	GSDQGSTFAQVLVPR	14	60625	0.5	49685.2	0.661538	Yes	7	fail	NA	41661.3	0	NA	364.5	fail	NA	NA	NA	NA	NA	NA	NA	NA	UNK	0	37.6818
SL11C_060097	GSDWNQEHQWELVPR	15	10065.8	13.5	9681.8	0.402208	No	5	pass	NA	7694.63	0	NA	40.5	fail	NA	NA	NA	NA	NA	NA	NA	NA	UNK	0	19.222
SL11C_060098	GSELPFKEKDILVPR	24	72831.7	13.5	69120.5	0.324571	Yes	8	pass	60953.9	54284.2	3	-0.122867	1093.5	pass	NA	NA	NA	NA	1.10445	4.76086e-23	0.131442	0.397371	HQ_NOC	1	11.9011
SL11C_060101	GSERWELKKNSLVPR	24	21928.5	1093.5	21662.4	0.437116	Yes	8	pass	21492.9	18855.5	3	-0.139874	1093.5	pass	NA	NA	NA	NA	0.964958	5.50833e-20	0.156925	0.566386	NOC	0	16.2624
SL11C_060106	GSGIPHSWSQLLVPR	17	56759.6	364.5	55388.8	0.462011	Yes	8	fail	41526.9	46434	2	0.105678	1093.5	fail	NA	NA	NA	NA	NA	NA	NA	NA	UNK	0	20.4429
SL11C_060110	GSKKEINVPQTLVPR	24	19402.8	1093.5	16917.4	0.558974	No	8	pass	15310.7	12437.4	3	-0.231024	1093.5	fail	NA	NA	NA	NA	NA	NA	NA	NA	UNK	0	24.2434
SL11C_060113	GSNIHFHRIQDLVPR	10	31550.4	0	30635.6	0.442691	Yes	7	fail	NA	31550.4	0	NA	364.5	fail	NA	NA	NA	NA	NA	NA	NA	NA	UNK	1	24.6601
SL11C_060114	GSNITHMTENELVPR	12	107749	13.5	77043.5	0.677448	Yes	7	fail	NA	28311.7	1	NA	1093.5	fail	NA	NA	NA	NA	NA	NA	NA	NA	UNK	0	58.3544
SL11C_060117	GSNYTNLDKSVLVPR	22	27884	40.5	26356.6	0.717838	Yes	8	fail	10145.4	18655.8	2	0.456178	1093.5	fail	NA	NA	NA	NA	NA	NA	NA	NA	UNK	0	36.9876
SL11C_060126	GSVNTVFWYNKLVPR	24	40793.3	364.5	36017.8	0.64454	Yes	8	pass	20675.9	19594.9	3	-0.0551673	1093.5	pass	NA	NA	NA	NA	1.08542	1.75054e-14	0.313954	2.26704	NOC	0	28.9248
SL11C_060127	GSVQGVREVNGLVPR	16	51634.7	1.5	50352.1	0.352182	Yes	8	fail	49005.9	46976.7	2	-0.0431969	1093.5	fail	NA	NA	NA	NA	NA	NA	NA	NA	UNK	1	15.5319
SL11C_060140	GSGYLHDWMGKLVPR	11	48459	1.5	46934	0.361926	Yes	7	fail	NA	45206.3	0	NA	364.5	fail	NA	NA	NA	NA	NA	NA	NA	NA	UNK	1	18.8949
SL11C_060155	GSSQKEFHRFILVPR	22	25486.7	0	25188	0.619846	Yes	8	pass	NA	15726.1	1	NA	1093.5	pass	NA	NA	NA	NA	1.60594	1.00762e-12	0.500464	5.25974	NOC	0	31.1633
SL11C_060157	GSVVMQMPGAMLVPR	24	87237.5	364.5	86871.2	0.463435	Yes	8	pass	73435.7	65274.8	3	-0.125023	1093.5	pass	NA	NA	NA	NA	0.944707	3.12213e-19	0.165997	0.633764	NOC	0	17.5713
SL11C_060161	GSYPKNLAASALVPR	19	25112.7	364.5	22121.2	0.48989	Yes	8	pass	14736.3	12077	3	-0.220202	1093.5	pass	NA	NA	NA	NA	1.24321	1.09981e-12	0.312278	1.75532	NOC	0	25.1188
SL11C_060163	GSDFRFIMPMGLVPR	24	32042.4	1093.5	29773.7	0.59534	Yes	8	pass	26678.5	15569.5	3	-0.71351	1093.5	pass	NA	NA	NA	NA	1.2193	1.43721e-15	0.314012	2.26789	NOC	0	25.7534
SL11C_060165	GSFIHYAALLGLVPR	23	17232.8	364.5	16547.8	0.641332	No	8	pass	9300.22	10197.9	3	0.0880293	1093.5	fail	NA	NA	NA	NA	NA	NA	NA	NA	UNK	0	31.3458
SL11C_060173	GSIKSWIMESKLVPR	21	32730.4	0.5	30805	0.507771	Yes	8	pass	23389.7	20446	3	-0.143974	1093.5	pass	NA	NA	NA	NA	1.03562	4.71672e-15	0.227232	1.03269	NOC	0	21.9417
SL11C_060187	GSQTDLKIIAVLVPR	22	44334.3	364.5	44045.9	0.532572	Yes	8	pass	35861.9	32480.9	3	-0.104093	1093.5	pass	NA	NA	NA	NA	1.01562	3.40987e-14	0.266146	1.48751	NOC	0	26.2053
SL11C_060191	GSSIQVHSSDDLVPR	21	63135	0.5	61481.9	0.444829	Yes	8	pass	36988.8	42539.4	3	0.130482	1093.5	pass	NA	NA	NA	NA	1.18551	2.79359e-15	0.253116	1.28135	NOC	0	21.3507
SL11C_060192	GSTTLYEGDVKLVPR	22	21501.6	0	20920.4	0.606811	Yes	8	pass	14354	13674.7	2	-0.049673	1093.5	pass	NA	NA	NA	NA	1.34967	6.07902e-13	0.409752	3.52584	NOC	0	30.3594
SL11C_060194	GSVFMYEGLMHLVPR	13	15523.6	13.5	13661	0.649041	No	8	fail	7085.3	10696.4	3	0.3376	1093.5	fail	NA	NA	NA	NA	NA	NA	NA	NA	UNK	0	35.1799
SL11C_060202	GSEIQPYISALLVPR	14	166511	0.5	149995	0.500626	Yes	8	pass	NA	87320.4	1	NA	1093.5	pass	NA	NA	NA	NA	1.39757	3.38069e-09	0.37497	1.82783	NOC	0	26.8302
SL11C_060213	GSKPVTGIPNDLVPR	20	26237.6	0	23139.7	0.677863	Yes	8	fail	NA	22005.6	1	NA	1093.5	fail	NA	NA	NA	NA	NA	NA	NA	NA	UNK	0	36.3132
SL11C_060233	GSEQQEKMYGNLVPR	13	29659.1	1.5	27293.3	0.64219	Yes	7	fail	NA	28558.8	0	NA	364.5	fail	NA	NA	NA	NA	NA	NA	NA	NA	UNK	0	37.5329
SL11C_060240	GSLFNRTTDKGLVPR	23	83320.3	1093.5	76149.6	0.36531	Yes	8	pass	70665.6	63904.6	3	-0.105799	1093.5	pass	NA	NA	NA	NA	0.941286	5.41202e-20	0.140342	0.433309	NOC	1	14.9096
SL11C_060245	GSNPQKDQIRTLVPR	18	33755.2	0.5	33008.7	0.449667	Yes	7	fail	NA	30687.2	0	NA	364.5	fail	NA	NA	NA	NA	NA	NA	NA	NA	UNK	0	18.8879
SL11C_060256	GSALQHRPQMYLVPR	6	34758.6	0.5	28189.9	0.32315	Yes	6	fail	NA	22764.7	1	NA	1093.5	fail	NA	NA	NA	NA	NA	NA	NA	NA	UNK	1	27.5353
SL11C_060259	GSGEETQPYPILVPR	24	72335.7	13.5	59570.7	0.401445	Yes	8	pass	43881.3	44391.5	3	0.0114939	1093.5	pass	NA	NA	NA	NA	1.08316	3.82517e-19	0.192062	0.848416	HQ_NOC	1	17.7316
SL11C_060266	GSQEVYKNKVILVPR	24	62889.9	364.5	58525.2	0.336213	Yes	8	pass	48429.6	45456.1	3	-0.0654147	1093.5	pass	NA	NA	NA	NA	1.10121	2.2929e-22	0.140461	0.453774	HQ_NOC	1	12.7551
SL11C_060270	GSTFAGAQRTTLVPR	22	40455.1	364.5	39759.1	0.267675	Yes	8	fail	35079.7	37450.2	3	0.0632995	1093.5	fail	NA	NA	NA	NA	NA	NA	NA	NA	UNK	1	9.27522
SL11C_060277	GSNATKVHIINLVPR	23	35291.9	364.5	34197	0.401838	Yes	8	pass	27950.5	25250.6	3	-0.106926	1093.5	pass	NA	NA	NA	NA	1.12595	2.78382e-19	0.181145	0.721893	NOC	0	16.0882
SL11C_060280	GSNFFQWPQTHLVPR	24	76867.1	13.5	73656.9	0.395146	Yes	8	pass	54317.5	59834.7	3	0.0922079	1093.5	pass	NA	NA	NA	NA	1.03744	1.32435e-20	0.158351	0.576723	NOC	0	15.2636
SL11C_060286	GSGMIPIHDGVLVPR	23	45637	0.5	44461	0.325716	Yes	8	pass	39692.2	38161.8	2	-0.0401016	1093.5	pass	NA	NA	NA	NA	1.00653	9.54484e-22	0.124517	0.341099	NOC	0	12.3709
SL11C_060288	GSMGMVKQDSALVPR	23	26998.7	13.5	24296.1	0.461837	Yes	8	fail	20316.9	15679.1	3	-0.295789	1093.5	fail	NA	NA	NA	NA	NA	NA	NA	NA	UNK	0	20.1411
SL11C_060292	GSVNIFSDRMNLVPR	24	174928	1093.5	165926	0.22898	Yes	8	pass	152835	144108	3	-0.0605589	1093.5	pass	NA	NA	NA	NA	0.989844	2.15164e-26	0.0840133	0.162339	HQ_NOC	1	8.48752
SL11C_060296	GSFMIVMDRLQLVPR	24	34795.7	121.5	34030.9	0.417727	Yes	8	pass	31214.8	22493.5	3	-0.387725	1093.5	pass	NA	NA	NA	NA	1.33608	2.73516e-19	0.233382	1.25274	NOC	0	17.4676
SL11C_060301	GSSKVDFEAKPLVPR	18	63300.4	364.5	56295.7	0.389421	Yes	8	fail	NA	49514.8	1	NA	1093.5	fail	NA	NA	NA	NA	NA	NA	NA	NA	UNK	0	17.1593
SL11C_060304	GSYLWASTTADLVPR	23	61503.5	40.5	58173.2	0.483097	Yes	8	pass	50452.2	39652.3	3	-0.272365	1093.5	pass	NA	NA	NA	NA	1.32152	2.37466e-16	0.291884	1.87432	NOC	0	22.0869
SL11C_060305	GSAHIQSNKSNLVPR	17	34121.7	364.5	30381	0.383844	Yes	8	fail	24558.5	20293.8	2	-0.210153	1093.5	fail	NA	NA	NA	NA	NA	NA	NA	NA	UNK	1	17.8003
SL11C_060312	GSKETMIHTWTLVPR	24	70676.2	1093.5	67542.7	0.38059	Yes	8	pass	65450.5	56312.4	3	-0.162275	1093.5	pass	NA	NA	NA	NA	0.932277	2.43127e-21	0.131995	0.40072	HQ_NOC	1	14.1583
SL11C_060316	GSNDRVVDVPGLVPR	24	95058.3	121.5	90758.7	0.534802	Yes	8	pass	68708.5	59631	3	-0.152227	1093.5	pass	NA	NA	NA	NA	1.15058	4.334e-17	0.252461	1.46594	NOC	0	21.942
SL11C_060317	GSQLQNIWHVALVPR	4	85130.5	121.5	80563.6	0.0413677	Yes	3	fail	NA	NA	0	NA	121.5	fail	NA	NA	NA	NA	NA	NA	NA	NA	UNK	1	5.88043
SL11C_060328	GSFNIKYGYPPLVPR	8	16446	40.5	14733	0.377846	No	7	fail	NA	13780.9	1	NA	1093.5	fail	NA	NA	NA	NA	NA	NA	NA	NA	UNK	1	22.9287
SL11C_060334	GSIMWVHPYHNLVPR	15	18030.7	121.5	17371.1	0.478678	No	7	fail	NA	12848.5	0	NA	364.5	fail	NA	NA	NA	NA	NA	NA	NA	NA	UNK	0	21.5823
SL11C_060339	GSLLGQGISHTLVPR	24	103551	364.5	101811	0.456925	Yes	8	pass	65927.8	70453.5	3	0.0642367	1093.5	pass	NA	NA	NA	NA	1.09703	8.42843e-18	0.223514	1.14905	NOC	0	20.3745
SL11C_060346	GSRSDQQSGLNLVPR	23	100511	364.5	85503.8	0.606075	Yes	8	pass	46291.9	55117.4	3	0.160122	1093.5	pass	NA	NA	NA	NA	1.14502	9.26934e-15	0.301406	1.9986	NOC	0	26.3232
SL11C_060348	GSVNKIAKDDTLVPR	24	125398	364.5	123434	0.320666	Yes	8	pass	106291	98728.2	3	-0.0766023	1093.5	pass	NA	NA	NA	NA	1.09532	1.67363e-22	0.137782	0.436632	NOC	0	12.5792
SL11C_060353	GSAPNNYWADSLVPR	7	38926.7	0	34947.1	0.315508	Yes	4	pass	NA	28866.3	0	NA	13.5	pass	NA	NA	NA	NA	1.23448	1.1073e-05	0.245197	0.360729	NOC	0	19.8623
SL11C_060356	GSELRYQLMTFLVPR	22	13258.2	121.5	13093.8	0.545246	No	8	pass	8350.16	7007.59	3	-0.191589	1093.5	fail	NA	NA	NA	NA	NA	NA	NA	NA	UNK	0	27.4965
SL11C_060360	GSGQSMQEPTTLVPR	24	58563.3	0	57857.7	0.329866	Yes	8	pass	48549.9	47696.2	3	-0.0178973	1093.5	pass	NA	NA	NA	NA	1.08799	6.75741e-23	0.131497	0.397701	NOC	0	12.0862
SL11C_060361	GSGRNITPGTTLVPR	23	52086.2	364.5	51129.5	0.446961	Yes	8	pass	47062.8	35241.7	3	-0.33543	1093.5	pass	NA	NA	NA	NA	1.11202	2.59712e-18	0.198549	0.867274	NOC	1	17.8547
SL11C_060362	GSIDWMTMHNILVPR	24	45251.1	121.5	37648.9	0.414581	Yes	8	pass	26280	28413.9	3	0.0751017	1093.5	pass	NA	NA	NA	NA	1.06392	6.35605e-20	0.174125	0.697351	NOC	0	16.3664
SL11C_060374	GSNMSQATYQTLVPR	24	63113.8	1.5	60237.1	0.491972	Yes	8	pass	47985.4	47851.8	3	-0.00279265	1093.5	pass	NA	NA	NA	NA	1.01622	1.8016e-18	0.193153	0.858085	NOC	0	19.0071
SL11C_060376	GSNWPDVYKFYLVPR	18	15242.3	0.5	14889.3	0.512833	No	7	pass	NA	13631.9	0	NA	364.5	fail	NA	NA	NA	NA	NA	NA	NA	NA	UNK	1	23.3766
SL11C_060377	GSPYENTDRGHLVPR	24	61563.7	0.5	58595.4	0.196378	Yes	8	pass	49982.1	51568.9	3	0.0307705	1093.5	pass	NA	NA	NA	NA	1.08224	2.88228e-28	0.0760709	0.133096	HQ_NOC	1	7.02902
SL11C_060380	GSQQNPPQDKGLVPR	24	153606	121.5	138683	0.58517	Yes	8	pass	98634.4	83054.1	3	-0.187593	1093.5	pass	NA	NA	NA	NA	0.976097	2.87839e-15	0.259577	1.54975	NOC	0	26.5934
SL11C_060381	GSQSSRMLQPDLVPR	16	156394	1.5	147831	0.588373	Yes	7	fail	60172.8	115389	2	0.478523	1093.5	fail	NA	NA	NA	NA	NA	NA	NA	NA	UNK	0	27.4093
SL11C_060384	GSSIPYYKTGNLVPR	19	50671	0	50025.7	0.470025	Yes	8	fail	48471.5	40210.5	3	-0.205445	1093.5	fail	NA	NA	NA	NA	NA	NA	NA	NA	UNK	0	20.0873
SL11C_060386	GSTEYDWGQYFLVPR	11	18607.1	0.5	16813.4	0.581832	No	6	fail	NA	11780.4	0	NA	121.5	fail	NA	NA	NA	NA	NA	NA	NA	NA	UNK	0	37.2374
SL11C_060387	GSTNSKVKDAVLVPR	20	45243	13.5	38756.2	0.475698	Yes	8	fail	34207.9	27219.3	3	-0.256751	1093.5	fail	NA	NA	NA	NA	NA	NA	NA	NA	UNK	0	21.0584
SL11C_060388	GSVLPIGVHYLLVPR	24	28981.9	0.5	27996.4	0.379331	Yes	8	pass	22455.2	22177.4	3	-0.0125293	1093.5	pass	NA	NA	NA	NA	1.07764	5.11278e-21	0.157685	0.571884	NOC	0	14.6324
SL11C_060395	GSAVMGKEHQFLVPR	8	78286.3	0.5	71519.5	0.341458	Yes	4	fail	NA	NA	0	NA	364.5	fail	NA	NA	NA	NA	NA	NA	NA	NA	UNK	0	23.1425
SL11C_060396	GSDFRNQSGSWLVPR	10	64651.2	40.5	62510.5	0.408537	Yes	8	fail	36052.7	56249.9	2	0.359062	1093.5	fail	NA	NA	NA	NA	NA	NA	NA	NA	UNK	1	22.379
SL11C_060404	GSIDSDPHLDGLVPR	24	38363.5	13.5	36396.2	0.289132	Yes	8	pass	31170.9	31111.9	3	-0.00189638	1093.5	pass	NA	NA	NA	NA	0.976612	2.48952e-23	0.112957	0.293464	NOC	0	11.5662
SL11C_060407	GSMFLMSSSGSLVPR	24	63953.3	0	58572.7	0.386993	Yes	8	pass	45391.5	47778.5	3	0.0499604	1093.5	pass	NA	NA	NA	NA	1.05145	3.28072e-20	0.167092	0.642156	NOC	0	15.8916
SL11C_060409	GSNMVQKPSAYLVPR	14	38767.8	0	32001.2	0.703359	Yes	8	fail	NA	38767.8	1	NA	1093.5	fail	NA	NA	NA	NA	NA	NA	NA	NA	UNK	1	44.5717
SL11C_060418	GSSHFYYEYAFLVPR	3	16825.5	1.5	15312.2	0	No	2	fail	NA	NA	0	NA	1.5	fail	NA	NA	NA	NA	NA	NA	NA	NA	UNK	1	8.67063
SL11C_060419	GSTRTFLDTPELVPR	20	72360.7	364.5	71100	0.347344	Yes	8	fail	66805.6	60707.8	3	-0.100446	1093.5	fail	NA	NA	NA	NA	NA	NA	NA	NA	UNK	1	12.9918
SL11C_060427	GSDFETFKEEQLVPR	10	39785.5	13.5	39674.4	0.327107	Yes	6	fail	NA	38169.4	0	NA	121.5	fail	NA	NA	NA	NA	NA	NA	NA	NA	UNK	0	17.5835
SL11C_060428	GSDISSENFWFLVPR	18	26308	0.5	25686.3	0.616213	Yes	6	pass	NA	12172.3	0	NA	121.5	pass	NA	NA	NA	NA	1.77689	9.09849e-11	0.538081	4.92203	NOC	0	30.2822
SL11C_060430	GSEQYNQLLARLVPR	22	27752.2	1.5	25040.4	0.530366	Yes	8	fail	11963.3	19389.8	3	0.383011	1093.5	fail	NA	NA	NA	NA	NA	NA	NA	NA	UNK	0	24.4648
SL11C_060434	GSGMQSFGLNKLVPR	19	80353.2	40.5	77326.6	0.55914	Yes	8	pass	64226.6	46288.5	3	-0.38753	1093.5	pass	NA	NA	NA	NA	1.44233	1.35782e-11	0.420437	3.1818	NOC	0	29.1498
SL11C_060443	GSIDHYKYMMELVPR	16	37951.7	121.5	35463.7	0.361369	Yes	7	pass	NA	29751.7	0	NA	364.5	pass	NA	NA	NA	NA	1.08451	1.17597e-13	0.17311	0.449504	NOC	1	15.962
SL11C_060445	GSKEKWYGNPYLVPR	24	44555.1	0.5	43890.8	0.468613	Yes	8	pass	36974.4	35804.7	3	-0.0326708	1093.5	pass	NA	NA	NA	NA	0.926471	3.76092e-19	0.164153	0.619766	NOC	0	17.7181
SL11C_060447	GSKYWNDRAQNLVPR	23	39687.4	40.5	38336.2	0.462018	Yes	8	fail	26835.7	25598.8	3	-0.0483153	1093.5	fail	NA	NA	NA	NA	NA	NA	NA	NA	UNK	0	19.3915
SL11C_060465	GSTQRHEHEVSLVPR	24	102715	0.5	101086	0.436391	Yes	8	pass	70300.6	74586.8	3	0.0574664	1093.5	pass	NA	NA	NA	NA	1.10185	2.46434e-19	0.191572	0.844093	NOC	0	17.3864
SL11C_060467	GSTYNSMLDNPLVPR	17	126801	121.5	122019	0.480144	Yes	8	fail	93683.8	72872.2	3	-0.28559	1093.5	fail	NA	NA	NA	NA	NA	NA	NA	NA	UNK	0	22.563
SL11C_060476	GSASFESTQINLVPR	23	60534.6	13.5	57239.6	0.487946	Yes	8	fail	30914	33869.4	3	0.0872601	1093.5	fail	NA	NA	NA	NA	NA	NA	NA	NA	UNK	0	21.6762
SL11C_060482	GSFEFQVPMQTLVPR	24	128862	1.5	123498	0.501242	Yes	8	pass	101244	81855.5	3	-0.236862	1093.5	pass	NA	NA	NA	NA	1.11022	1.98262e-17	0.235119	1.27146	NOC	0	21.1777
SL11C_060484	GSFQKLDFIKTLVPR	24	49153.7	364.5	47729.9	0.440825	Yes	8	pass	36079.7	38799.7	3	0.0701036	1093.5	pass	NA	NA	NA	NA	1.04055	3.12967e-19	0.182858	0.769052	NOC	0	17.5732
SL11C_060485	GSGFLLQEWKLLVPR	24	28271.6	364.5	28141	0.656631	Yes	8	pass	22898.8	14333.7	3	-0.597548	1093.5	pass	NA	NA	NA	NA	1.22235	2.24507e-13	0.39886	3.65905	NOC	0	32.6305
SL11C_060486	GSGQQNFVGMLLVPR	23	85560.6	0.5	82255.5	0.51623	Yes	8	pass	57595.5	59187.1	3	0.0268921	1093.5	pass	NA	NA	NA	NA	1.12099	1.29793e-15	0.268466	1.58562	NOC	0	23.9491
SL11C_060488	GSIILITFPERLVPR	17	14005.2	1.5	13232.7	0.451443	No	8	fail	10405.3	12081.9	3	0.138769	1093.5	fail	NA	NA	NA	NA	NA	NA	NA	NA	UNK	0	20.515
SL11C_060491	GSIPYPIWDDTLVPR	13	86433.4	0.5	83435.7	0.581254	Yes	7	fail	NA	82644.4	0	NA	364.5	fail	NA	NA	NA	NA	NA	NA	NA	NA	UNK	0	33.8227
SL11C_060503	GSPGPNPGDQDLVPR	3	84517.3	0	76637.6	0	Yes	1	pass	NA	76637.6	0	NA	0	fail	NA	NA	NA	NA	NA	NA	NA	NA	UNK	1	10.3495
SL11C_060506	GSQDELWKQLKLVPR	24	42407	13.5	39583.9	0.335273	Yes	8	pass	32005.5	29118.2	3	-0.0991592	1093.5	pass	NA	NA	NA	NA	1.19646	1.39506e-22	0.149301	0.512688	HQ_NOC	1	12.4786
SL11C_060511	GSVDEDQHLIHLVPR	6	136062	0	127919	0.320749	Yes	4	fail	NA	136062	0	NA	364.5	fail	NA	NA	NA	NA	NA	NA	NA	NA	UNK	0	24.9326
SL11C_060512	GSVLHPNLSQELVPR	24	66803.4	13.5	65996.4	0.385445	Yes	8	pass	50128.8	51345.4	3	0.0236944	1093.5	pass	NA	NA	NA	NA	1.12733	6.44954e-21	0.166662	0.638855	NOC	0	14.7839
SL11C_060513	GSVNTNPAYRMLVPR	15	84158.7	364.5	77327.3	0.353636	Yes	8	fail	63556.8	57155.7	2	-0.111995	1093.5	fail	NA	NA	NA	NA	NA	NA	NA	NA	UNK	1	16.2239
SL11C_060517	GSYEYIESMDSLVPR	24	33127.9	40.5	32610.1	0.458327	Yes	8	pass	28266.3	23155.6	3	-0.22071	1093.5	pass	NA	NA	NA	NA	1.02079	4.15523e-19	0.181674	0.759122	NOC	0	17.7974
SL11C_060519	GSAKAIGGLMELVPR	24	33296.4	40.5	32775.4	0.507923	Yes	8	pass	22478	17524.4	3	-0.282671	1093.5	pass	NA	NA	NA	NA	1.30999	2.99979e-17	0.28268	1.83789	NOC	0	21.5788
SL11C_060521	GSANWGTAPQTLVPR	24	98288.7	40.5	98075.7	0.342457	Yes	8	pass	87370.2	82353.4	3	-0.0609184	1093.5	pass	NA	NA	NA	NA	0.989027	2.085e-22	0.125624	0.362971	NOC	0	12.7018
SL11C_060524	GSEEWIKTGKELVPR	18	71224.1	121.5	69186.2	0.2861	Yes	8	fail	57024.3	55611.8	3	-0.0253999	1093.5	fail	NA	NA	NA	NA	NA	NA	NA	NA	UNK	1	11.3053
SL11C_060525	GSEHIYNEIQQLVPR	17	48990.3	1.5	46681.7	0.279625	Yes	6	pass	NA	38407.3	0	NA	121.5	pass	NA	NA	NA	NA	1.01964	2.08261e-16	0.122596	0.240476	NOC	1	12.0235
SL11C_060533	GSKYEAWQLWDLVPR	16	9614.37	1.5	9160.86	0.554394	No	7	pass	NA	6201.29	0	NA	364.5	fail	NA	NA	NA	NA	NA	NA	NA	NA	UNK	0	24.8975
SL11C_060534	GSLEFLKGQQELVPR	22	83248.8	1.5	82690.9	0.41861	Yes	8	pass	67396	59846.9	3	-0.126141	1093.5	pass	NA	NA	NA	NA	1.23278	1.71694e-17	0.221484	1.03016	NOC	0	17.9662
SL11C_060540	GSNIIKIRLSDLVPR	24	30883.3	1093.5	27630	0.41175	Yes	8	pass	26626.1	19960.6	3	-0.333932	1093.5	pass	NA	NA	NA	NA	1.1136	2.18348e-20	0.173793	0.694692	NOC	0	15.6064
SL11C_060544	GSQLELGLGMALVPR	24	41532.1	364.5	38196.5	0.539438	Yes	8	pass	21926.4	20604	3	-0.0641834	1093.5	pass	NA	NA	NA	NA	1.18669	1.25404e-15	0.303698	2.12134	NOC	0	25.592
SL11C_060554	GSVDKNDDNSILVPR	24	67616	364.5	66504.7	0.56278	Yes	8	pass	40906.6	46287.4	3	0.116249	1093.5	pass	NA	NA	NA	NA	1.18753	2.20735e-15	0.31195	2.23819	NOC	0	26.2688
SL11C_060555	GSVDNYKHVVGLVPR	24	76226.6	13.5	75098.5	0.50793	Yes	8	pass	63906	52112.3	3	-0.226315	1093.5	pass	NA	NA	NA	NA	1.12113	2.96161e-17	0.241787	1.3446	NOC	0	21.5663
SL11C_060556	GSVFAGSSQTALVPR	24	46667.9	364.5	46071	0.319989	Yes	8	pass	43985.8	34436.3	3	-0.277308	1093.5	pass	NA	NA	NA	NA	1.0486	8.59748e-23	0.128088	0.377348	HQ_NOC	1	12.2151
SL11C_060557	GSVIFKNTTNELVPR	24	59377.7	13.5	54217	0.328105	Yes	8	pass	43154.6	41719.8	3	-0.0343922	1093.5	pass	NA	NA	NA	NA	1.01009	6.41589e-23	0.121802	0.341222	NOC	0	12.0586
SL11C_060562	GSYMFQADTLFLVPR	14	26617.1	121.5	22910.8	0.745221	Yes	7	fail	NA	6000.4	1	NA	1093.5	fail	NA	NA	NA	NA	NA	NA	NA	NA	UNK	0	44.94
SL11C_060564	GSEKWFAENFMLVPR	6	29433.7	40.5	28191	0.131172	Yes	5	fail	NA	NA	0	NA	121.5	fail	NA	NA	NA	NA	NA	NA	NA	NA	UNK	1	9.49605
SL11C_060565	GSELSIANMKQLVPR	12	81751.2	0.5	77527.1	0.217895	Yes	6	fail	66073.7	NA	2	NA	1093.5	fail	NA	NA	NA	NA	NA	NA	NA	NA	UNK	1	9.84195
SL11C_060567	GSFINKNALDPLVPR	24	70916.3	1093.5	62747.7	0.444664	Yes	8	pass	60347.7	42989	3	-0.403794	1093.5	pass	NA	NA	NA	NA	1.17513	9.64236e-19	0.217178	1.08483	NOC	0	18.4812
SL11C_060570	GSGQFGPHEGSLVPR	8	43523.1	0.5	41181.6	0.242025	Yes	3	pass	NA	36629.3	0	NA	1.5	pass	NA	NA	NA	NA	1.03574	2.67313e-07	0.153283	0.16447	NOC	1	14.7994
SL11C_060573	GSKIQSSDSPWLVPR	24	86021.6	364.5	79115.6	0.421664	Yes	8	pass	74376.7	56817.8	3	-0.309037	1093.5	pass	NA	NA	NA	NA	0.997653	2.34704e-20	0.156199	0.561155	NOC	0	15.6566
SL11C_060574	GSLIYNPPLEQLVPR	24	50204.6	121.5	48997.8	0.577207	Yes	8	pass	37148.6	27389.8	3	-0.356293	1093.5	pass	NA	NA	NA	NA	1.29804	3.62325e-16	0.313774	2.26445	NOC	0	24.1729
SL11C_060576	GSPWDWTLNRGLVPR	23	67357.2	1093.5	59690.7	0.459218	Yes	8	pass	48804	45852.1	3	-0.0643795	1093.5	pass	NA	NA	NA	NA	1.10953	1.10549e-17	0.212022	0.988971	NOC	0	19.1091
SL11C_060579	GSVELNPHLYVLVPR	24	46820.5	121.5	46235.7	0.296613	Yes	8	pass	39723.2	40840.8	3	0.027364	1093.5	pass	NA	NA	NA	NA	1.008	1.7877e-24	0.103842	0.248012	HQ_NOC	1	10.3018
SL11C_060585	GSFMYYKDPAQLVPR	24	99574.6	1093.5	90854.2	0.341109	Yes	8	pass	83285	72472.8	3	-0.149189	1093.5	pass	NA	NA	NA	NA	0.98293	1.90914e-22	0.124365	0.355733	NOC	0	12.6525
SL11C_060586	GSFQYMAEYHKLVPR	23	21983.7	40.5	20455.8	0.462059	Yes	8	pass	14644.8	13849.7	2	-0.0574092	1093.5	pass	NA	NA	NA	NA	1.11036	1.56117e-17	0.215651	1.02312	NOC	0	19.4216
SL11C_060589	GSHWGHWFQDDLVPR	12	10731	0	9437.71	0.480178	No	5	fail	NA	9453.79	0	NA	40.5	fail	NA	NA	NA	NA	NA	NA	NA	NA	UNK	0	26.1756
SL11C_060594	GSNDGRFVKMDLVPR	11	106357	1.5	100072	0.337386	Yes	7	fail	NA	NA	1	NA	1093.5	fail	NA	NA	NA	NA	NA	NA	NA	NA	UNK	1	17.548
SL11C_060603	GSWKKGEQLLDLVPR	17	53104.8	13.5	51258.3	0.352233	Yes	8	fail	NA	35340.1	1	NA	1093.5	fail	NA	NA	NA	NA	NA	NA	NA	NA	UNK	1	15.4079
SL11C_060604	GSYIAIIPKIVLVPR	24	20331.3	1093.5	16972.9	0.456454	No	8	pass	15226.4	9299.13	3	-0.637404	1093.5	fail	NA	NA	NA	NA	NA	NA	NA	NA	UNK	0	18.4303
SL11C_060609	GSDKTNMTLIVLVPR	24	95922	1.5	83578	0.553621	Yes	8	pass	49332.5	49255	3	-0.00157277	1093.5	pass	NA	NA	NA	NA	1.09243	5.07522e-15	0.298255	2.046	NOC	0	27.3021
SL11C_060616	GSNTPYFWAGRLVPR	11	68663.9	121.5	65179.1	0.236862	Yes	6	fail	NA	NA	0	NA	364.5	fail	NA	NA	NA	NA	NA	NA	NA	NA	UNK	1	11.33
SL11C_060619	GSWHDQIMKQNLVPR	23	46398.4	0.5	44826.6	0.396301	Yes	8	fail	27061.8	37521.5	3	0.278766	1093.5	fail	NA	NA	NA	NA	NA	NA	NA	NA	UNK	1	15.837
SL11C_060620	GSWKFIENRQSLVPR	24	35549.2	121.5	34705.8	0.38978	Yes	8	pass	31466.3	24371.2	3	-0.291125	1093.5	pass	NA	NA	NA	NA	1.08771	5.29704e-20	0.17658	0.717154	NOC	0	16.2341
SL11C_060621	GSWPHESKFMELVPR	18	11946.4	40.5	11356.6	0.704461	No	6	pass	NA	9177.93	0	NA	121.5	fail	NA	NA	NA	NA	NA	NA	NA	NA	UNK	0	43.7594
SL11C_060625	GSDMEMMQKIQLVPR	3	27551.1	0	19102.3	0	Yes	3	fail	NA	27551.1	1	NA	1093.5	fail	NA	NA	NA	NA	NA	NA	NA	NA	UNK	1	38.9383
SL11C_060626	GSKGIGNIIVTLVPR	24	32360.5	1093.5	31460.8	0.427864	Yes	8	pass	26422.5	23503.6	3	-0.124191	1093.5	pass	NA	NA	NA	NA	1.11392	2.15656e-19	0.19252	0.852471	NOC	0	17.2831
SL11C_060627	GSKVDNEFWAFLVPR	12	26083.2	0	24576	0.444861	Yes	6	fail	NA	26083.2	1	NA	1093.5	fail	NA	NA	NA	NA	NA	NA	NA	NA	UNK	1	25.6841
SL11C_060629	GSLFFYPVGYNLVPR	24	67507.6	1093.5	65431.4	0.38253	Yes	8	pass	54895.9	50239.1	3	-0.0926934	1093.5	pass	NA	NA	NA	NA	1.10845	4.26712e-19	0.19751	0.897238	NOC	0	17.8185
SL11C_060632	GSVIFAFVDKDLVPR	24	23435.6	1.5	23011.9	0.510672	Yes	8	pass	14628.7	12534.7	3	-0.167062	1093.5	pass	NA	NA	NA	NA	1.29167	2.86687e-16	0.308904	2.1947	NOC	0	23.9151
SL11C_060643	GSSTPHKTAIVLVPR	22	14671.9	1093.5	13526.3	0.518234	No	8	pass	11038	10979	3	-0.00537846	1093.5	fail	NA	NA	NA	NA	NA	NA	NA	NA	UNK	0	20.7264
SL11C_060652	GSPMFQMQLQGLVPR	21	53082.8	121.5	44875.2	0.499982	Yes	8	fail	30926.4	30582	3	-0.0112626	1093.5	fail	NA	NA	NA	NA	NA	NA	NA	NA	UNK	0	23.1038
SL11C_060658	GSHLQAEVKPYLVPR	24	86699.6	1.5	85675.7	0.274436	Yes	8	pass	69838.8	66527.4	3	-0.049775	1093.5	pass	NA	NA	NA	NA	1.0953	4.40993e-24	0.1174	0.317003	HQ_NOC	1	10.7186
SL11C_060669	GSSLEEEVTMYLVPR	10	112224	1.5	101758	0.54894	Yes	6	fail	NA	77409.1	0	NA	121.5	fail	NA	NA	NA	NA	NA	NA	NA	NA	UNK	1	36.0025
SL11C_060677	GSILEYLQLRELVPR	24	35787.1	121.5	34940.8	0.655736	Yes	8	pass	19721.6	14960.1	3	-0.318278	1093.5	pass	NA	NA	NA	NA	1.35247	2.06215e-12	0.491107	5.54729	NOC	0	36.312
SL11C_060679	GSKDQDPESQVLVPR	23	101160	1093.5	95944.2	0.554452	Yes	8	fail	84263.3	56059	3	-0.503118	1093.5	fail	NA	NA	NA	NA	NA	NA	NA	NA	UNK	0	23.4009
SL11C_060681	GSKSLNPNVFMLVPR	22	82587.5	0.5	78328.5	0.38467	Yes	8	fail	58913.5	58657.9	3	-0.00435661	1093.5	fail	NA	NA	NA	NA	NA	NA	NA	NA	UNK	0	16.8827
SL11C_060695	GSGALYHGQVRLVPR	18	48441	364.5	42541	0.514595	Yes	8	fail	NA	35129.1	1	NA	1093.5	fail	NA	NA	NA	NA	NA	NA	NA	NA	UNK	0	22.6035
SL11C_060696	GSGGGLKSMGKLVPR	22	9793.75	1093.5	9561.22	0.549595	No	8	pass	8809.55	4796.72	3	-0.83658	1093.5	fail	NA	NA	NA	NA	NA	NA	NA	NA	UNK	0	26.664
SL11C_060697	GSGSTHGYIAVLVPR	23	23257.7	121.5	21696.2	0.523098	Yes	8	fail	15284	14123.8	3	-0.0821489	1093.5	fail	NA	NA	NA	NA	NA	NA	NA	NA	UNK	0	21.3614
SL11C_060699	GSHSHEPATQFLVPR	16	46264.8	121.5	42051.9	0.437014	Yes	8	fail	NA	29290.5	1	NA	1093.5	fail	NA	NA	NA	NA	NA	NA	NA	NA	UNK	0	22.4032
SL11C_060705	GSRTAVADDNDLVPR	22	73171.4	364.5	69377.4	0.582926	Yes	8	fail	50790.3	41025.3	3	-0.238023	1093.5	fail	NA	NA	NA	NA	NA	NA	NA	NA	UNK	0	24.2452
SL11C_060710	GSVHEENNPWQLVPR	17	62482.3	40.5	53607	0.426088	Yes	8	fail	NA	45344.1	1	NA	1093.5	fail	NA	NA	NA	NA	NA	NA	NA	NA	UNK	0	18.1788
SL11C_060712	GSYISPKPKVWLVPR	19	88947.2	0.5	88098.9	0.382671	Yes	7	fail	67970.5	70834.8	3	0.0404357	1093.5	fail	NA	NA	NA	NA	NA	NA	NA	NA	UNK	0	15.9138
SL11C_060715	GSDNYQSGVEPLVPR	16	50579.7	0.5	47516.9	0.489647	Yes	7	fail	NA	45985.5	0	NA	364.5	fail	NA	NA	NA	NA	NA	NA	NA	NA	UNK	0	21.2134
SL11C_060717	GSESTIHMTTILVPR	6	345909	121.5	334461	0.36349	Yes	5	fail	NA	211508	0	NA	121.5	fail	NA	NA	NA	NA	NA	NA	NA	NA	UNK	1	24.4842
SL11C_060721	GSGKMTQPPQQLVPR	20	106226	1.5	101916	0.528825	Yes	8	pass	92772.7	76411.5	2	-0.21412	1093.5	pass	NA	NA	NA	NA	1.03239	6.44799e-14	0.24	1.0944	NOC	0	23.2469
SL11C_060722	GSGLDDQGKNVLVPR	24	72910.4	1093.5	71464.5	0.314816	Yes	8	pass	59811.1	54876.9	3	-0.0899134	1093.5	pass	NA	NA	NA	NA	1.09518	2.81042e-23	0.127348	0.373005	NOC	0	11.6281
SL11C_060723	GSKLLIMSALELVPR	24	51454.2	1093.5	50041.3	0.47218	Yes	8	pass	48636.6	31395	3	-0.549182	1093.5	pass	NA	NA	NA	NA	1.11478	4.50124e-17	0.245027	1.38088	NOC	1	21.9798
SL11C_060734	GSQMTPNGNEKLVPR	13	51557.2	13.5	47155.1	0.296766	Yes	7	fail	NA	35430.6	0	NA	364.5	fail	NA	NA	NA	NA	NA	NA	NA	NA	UNK	1	14.4703
SL11C_060736	GSQRYPMYAQSLVPR	20	63621.6	121.5	58818.4	0.493432	Yes	8	fail	35696.3	46375.7	2	0.23028	1093.5	fail	NA	NA	NA	NA	NA	NA	NA	NA	UNK	0	23.677
SL11C_060742	GSSQFPWDGYVLVPR	11	90913.4	1.5	77068.7	0.335952	Yes	4	pass	NA	56013.6	0	NA	13.5	pass	NA	NA	NA	NA	1.13051	7.83862e-09	0.214128	0.458509	NOC	1	18.9409
SL11C_060744	GSTMVNLKIGYLVPR	17	23243.1	13.5	21994.6	0.374848	Yes	8	fail	20081.6	16219.5	2	-0.238115	1093.5	fail	NA	NA	NA	NA	NA	NA	NA	NA	UNK	0	16.2929
SL11C_060747	GSVFEDIESERLVPR	10	137227	0	127513	0.440943	Yes	6	fail	76408.3	108072	3	0.29299	1093.5	fail	NA	NA	NA	NA	NA	NA	NA	NA	UNK	0	26.0948
SL11C_060754	GSGWPMILPQTLVPR	24	52043.9	13.5	51661.9	0.450111	Yes	8	pass	44565.2	40861	3	-0.0906537	1093.5	pass	NA	NA	NA	NA	0.98971	2.94495e-19	0.173451	0.691959	NOC	0	17.5254
SL11C_060760	GSLDHYMWTEGLVPR	15	28518.8	13.5	26728.7	0.687662	Yes	8	fail	12821.4	20669.5	2	0.379694	1093.5	fail	NA	NA	NA	NA	NA	NA	NA	NA	UNK	1	37.6818
SL11C_060772	GSVIYYSHYEFLVPR	11	63873.3	13.5	61278.6	0.388487	Yes	7	fail	NA	54846.8	0	NA	364.5	fail	NA	NA	NA	NA	NA	NA	NA	NA	UNK	1	19.447
SL11C_060777	GSELEMAHLMYLVPR	14	33325.3	1.5	29796.8	0.465362	Yes	6	pass	NA	19085.4	0	NA	121.5	pass	NA	NA	NA	NA	1.08169	9.96414e-10	0.262791	0.89777	NOC	0	24.2946
SL11C_060778	GSFDWETLGKILVPR	24	48957.3	1093.5	43705.6	0.400319	Yes	8	pass	41832.1	26831.8	3	-0.559048	1093.5	pass	NA	NA	NA	NA	1.19506	6.63492e-20	0.195963	0.883236	HQ_NOC	1	16.3977
SL11C_060781	GSGATIFRATMLVPR	9	37405	0.5	33917.6	0.219336	Yes	6	fail	NA	26656.3	0	NA	364.5	fail	NA	NA	NA	NA	NA	NA	NA	NA	UNK	1	12.6762
SL11C_060794	GSLHINQVKNILVPR	24	13347.3	121.5	12250.7	0.603615	No	8	pass	9472.19	9367.69	3	-0.0111554	1093.5	fail	NA	NA	NA	NA	NA	NA	NA	NA	UNK	0	26.7415
SL11C_060797	GSMNPAPVVFSLVPR	24	102059	1.5	97672.8	0.39693	Yes	8	pass	67107.5	71287.4	3	0.0586345	1093.5	pass	NA	NA	NA	NA	1.16123	1.89181e-19	0.199526	0.915641	NOC	0	17.1823
SL11C_060810	GSTQNTGAQKMLVPR	23	90250.8	121.5	86427.9	0.546692	Yes	8	fail	69506.7	58584.8	3	-0.186429	1093.5	fail	NA	NA	NA	NA	NA	NA	NA	NA	UNK	0	27.1951
SL11C_060815	GSVYASTKWNQLVPR	19	56372.5	364.5	53738.6	0.373215	Yes	8	fail	36213.6	46463.1	2	0.220596	1093.5	fail	NA	NA	NA	NA	NA	NA	NA	NA	UNK	0	14.9239
SL11C_060823	GSFYTSGAENMLVPR	22	72093.1	1.5	69340	0.580278	Yes	8	fail	29103.5	55752.7	3	0.477988	1093.5	fail	NA	NA	NA	NA	NA	NA	NA	NA	UNK	0	24.9184
SL11C_060827	GSGSYDHMVIQLVPR	24	51495.4	121.5	46870.3	0.381929	Yes	8	pass	35362.9	32609.9	3	-0.0844243	1093.5	pass	NA	NA	NA	NA	1.09549	5.35968e-21	0.160632	0.593461	NOC	0	14.663
SL11C_060834	GSMGDAIFEARLVPR	10	45478.2	0	41318.3	0.295634	Yes	5	fail	NA	41254.6	0	NA	40.5	fail	NA	NA	NA	NA	NA	NA	NA	NA	UNK	1	16.832
SL11C_060840	GSQWSMVQQWGLVPR	23	44195.8	121.5	39801	0.574396	Yes	8	fail	18535.7	29910	3	0.380284	1093.5	fail	NA	NA	NA	NA	NA	NA	NA	NA	UNK	0	25.824
SL11C_060849	GSSKSNERNPQLVPR	22	33458.3	0.5	31940.7	0.34819	Yes	8	pass	25618.8	24842.2	2	-0.0312613	1093.5	pass	NA	NA	NA	NA	1.00798	2.06144e-20	0.130566	0.357999	NOC	1	12.9532
SL11C_060867	GSGEKQIESIFLVPR	24	135880	364.5	132049	0.390859	Yes	8	pass	103152	97861.4	3	-0.0540601	1093.5	pass	NA	NA	NA	NA	1.11582	1.32194e-19	0.188679	0.818798	NOC	0	16.9095
SL11C_060871	GSLVMSSKAQALVPR	24	28333.6	1093.5	27706	0.416199	Yes	8	pass	22643.3	21986.3	3	-0.0298853	1093.5	pass	NA	NA	NA	NA	1.10119	1.32888e-19	0.18625	0.797845	NOC	0	16.9135
SL11C_060872	GSNFKPGYYYALVPR	24	71440.2	13.5	69650.1	0.367494	Yes	8	pass	49779.4	52958.1	3	0.0600223	1093.5	pass	NA	NA	NA	NA	1.11174	9.98884e-22	0.151329	0.526708	NOC	0	13.6119
SL11C_060879	GSQMVYASDIPLVPR	21	56603.4	1.5	53860.8	0.447718	Yes	8	fail	33201.9	50429.6	2	0.341618	1093.5	fail	NA	NA	NA	NA	NA	NA	NA	NA	UNK	1	18.7812
SL11C_060889	GSVEMNASDRYLVPR	21	95458.9	13.5	90999.4	0.320795	Yes	8	fail	74064.5	74917.4	3	0.0113839	1093.5	fail	NA	NA	NA	NA	NA	NA	NA	NA	UNK	1	12.5203
SL11C_060890	GSVFEYQNAWNLVPR	22	75976.7	121.5	65499.9	0.515078	Yes	8	fail	43584.9	51811.6	3	0.158782	1093.5	fail	NA	NA	NA	NA	NA	NA	NA	NA	UNK	0	23.1004
SL11C_060894	GSAAKESKVLFLVPR	9	504493	0.5	484467	0.348435	Yes	6	fail	NA	319484	0	NA	364.5	fail	NA	NA	NA	NA	NA	NA	NA	NA	UNK	1	18.9559
SL11C_060895	GSAVDSEGGTWLVPR	6	98830.5	0.5	88978.7	0.397527	Yes	4	fail	NA	71714.8	0	NA	40.5	fail	NA	NA	NA	NA	NA	NA	NA	NA	UNK	1	37.2232
SL11C_060905	GSIISNDGISQLVPR	16	149453	364.5	143431	0.502043	Yes	8	fail	109417	102673	2	-0.0656828	1093.5	fail	NA	NA	NA	NA	NA	NA	NA	NA	UNK	0	24.5637
SL11C_060919	GSWGVPYRQVPLVPR	24	56431.9	1093.5	54195.2	0.364608	Yes	8	pass	48143.6	38952	3	-0.235971	1093.5	pass	NA	NA	NA	NA	1.12578	9.82868e-22	0.15313	0.539319	NOC	0	13.6021
SL11C_060921	GSYDLNGTKTGLVPR	21	66339.1	121.5	62738.4	0.458687	Yes	8	pass	NA	51509.9	1	NA	1093.5	pass	NA	NA	NA	NA	0.870852	6.92326e-15	0.194948	0.760097	NOC	0	22.3859
SL11C_060923	GSYVVIQDLQGLVPR	24	117311	0	114769	0.464756	Yes	8	pass	98563	90880.1	3	-0.0845389	1093.5	pass	NA	NA	NA	NA	0.986175	5.10796e-18	0.196441	0.887548	NOC	0	19.9195
SL11C_060927	GSERLMAQFVYLVPR	16	417113	40.5	414000	0.43641	Yes	7	fail	NA	366604	0	NA	364.5	fail	NA	NA	NA	NA	NA	NA	NA	NA	UNK	0	20.0567
SL11C_060930	GSGGRGGAMMHLVPR	24	11529.1	0.5	9899.13	0.612375	No	8	pass	4509.65	7015.95	3	0.357229	1093.5	fail	NA	NA	NA	NA	NA	NA	NA	NA	UNK	0	29.1675
SL11C_060934	GSHYVFNIANHLVPR	8	44119.4	1093.5	34653.9	0.336185	Yes	5	fail	33716.9	28681.6	2	-0.175559	1093.5	fail	NA	NA	NA	NA	NA	NA	NA	NA	UNK	1	25.3625
SL11C_060936	GSKEATNKDFVLVPR	24	127151	121.5	123715	0.289259	Yes	8	pass	115017	92658.5	3	-0.241303	1093.5	pass	NA	NA	NA	NA	1.14674	1.7923e-23	0.130731	0.393082	HQ_NOC	1	11.4002
SL11C_060938	GSLFPNIKTQSLVPR	23	72099.2	1093.5	66295.1	0.364138	Yes	8	pass	63595.3	51791.5	3	-0.227911	1093.5	pass	NA	NA	NA	NA	1.08791	2.1219e-20	0.155316	0.530708	NOC	0	14.2765
SL11C_060941	GSTGDWLTDNNLVPR	24	94503	1093.5	88243.8	0.360874	Yes	8	pass	77073.7	75197.6	3	-0.0249485	1093.5	pass	NA	NA	NA	NA	0.936132	5.54809e-21	0.137476	0.434689	NOC	0	14.6855
SL11C_060949	GSIGKGNWDWNLVPR	23	84185	0	80346.8	0.507825	Yes	8	pass	66393.3	61435.9	3	-0.0806911	1093.5	pass	NA	NA	NA	NA	1.13319	1.12459e-16	0.241572	1.28386	NOC	0	21.3179
SL11C_060960	GSPNSTKSQMDLVPR	13	137525	1093.5	127373	0.428284	Yes	6	fail	109929	87328.6	3	-0.2588	1093.5	fail	NA	NA	NA	NA	NA	NA	NA	NA	UNK	0	21.4164
SL11C_060974	GSFKLVRPDDWLVPR	24	65635.4	0	64352.7	0.517897	Yes	8	pass	35643.7	46436.2	3	0.232415	1093.5	pass	NA	NA	NA	NA	1.23077	4.29025e-17	0.269933	1.67586	NOC	0	21.9319
SL11C_060988	GSATLKGESWTLVPR	22	27516.1	364.5	27126.5	0.599249	Yes	8	fail	16955.4	14327.5	2	-0.183424	1093.5	fail	NA	NA	NA	NA	NA	NA	NA	NA	UNK	0	29.4588
SL11C_060991	GSKDNNQWFWYLVPR	20	8487.03	121.5	7410.21	0.677312	No	8	pass	NA	3917.11	1	NA	1093.5	fail	NA	NA	NA	NA	NA	NA	NA	NA	UNK	0	40.1
SL11C_060994	GSPLAIGKSNGLVPR	22	3900.96	121.5	3798.23	0.546075	No	8	pass	NA	2729.31	1	NA	1093.5	fail	NA	NA	NA	NA	NA	NA	NA	NA	UNK	0	24.0075
SL11C_060997	GSSTYKVISIVLVPR	24	10240.1	1.5	8402.54	0.684707	No	8	pass	3991.44	4471.63	3	0.107387	1093.5	fail	NA	NA	NA	NA	NA	NA	NA	NA	UNK	0	39.8815
SL11C_060998	GSVDWEKDSTSLVPR	24	57657.6	1093.5	51351.8	0.576928	Yes	8	pass	46896.3	36907.4	3	-0.270647	1093.5	pass	NA	NA	NA	NA	0.940126	5.09308e-16	0.230832	1.22551	NOC	0	24.5532
SL11C_061001	GSAAAWGVMAKLVPR	24	16226.9	1093.5	14624.9	0.43609	No	8	pass	12927.2	10945.5	3	-0.181052	1093.5	fail	NA	NA	NA	NA	NA	NA	NA	NA	UNK	0	18.6471
SL11C_061008	GSREFDDHDHDLVPR	24	17118.9	1.5	13832	0.800375	No	8	pass	4235.35	9716.02	3	0.564086	1093.5	fail	NA	NA	NA	NA	NA	NA	NA	NA	UNK	0	45.8198
SL11C_061009	GSRFETQWLVSLVPR	20	55620	364.5	40749.2	0.598837	Yes	8	fail	25954.3	18233.2	3	-0.423466	1093.5	fail	NA	NA	NA	NA	NA	NA	NA	NA	UNK	0	34.9639
SL11C_061014	GSEDDVPHINRLVPR	1	33616.9	13.5	NA	NA	NA	1	fail	NA	NA	0	NA	13.5	fail	NA	NA	NA	NA	NA	NA	NA	NA	UNK	1	NA
SL11C_061015	GSEGGIRQGKDLVPR	12	90770.2	121.5	88313	0.536267	Yes	6	fail	45842.1	76983.6	2	0.404522	1093.5	fail	NA	NA	NA	NA	NA	NA	NA	NA	UNK	0	28.9265
SL11C_061017	GSHTGSYYSTMLVPR	9	28613.4	1093.5	27611.2	0.309726	Yes	6	fail	21548.2	22392	2	0.0376809	1093.5	fail	NA	NA	NA	NA	NA	NA	NA	NA	UNK	1	18.5989
SL11C_061020	GSLQYPAKIPYLVPR	24	124893	364.5	116862	0.278008	Yes	8	pass	102166	97222.3	3	-0.0508477	1093.5	pass	NA	NA	NA	NA	1.07149	1.31072e-24	0.108889	0.272707	NOC	0	10.1624
SL11C_061024	GSPDEKPFARQLVPR	9	86034.2	1093.5	82110.7	0.161765	Yes	5	fail	NA	NA	1	NA	1093.5	fail	NA	NA	NA	NA	NA	NA	NA	NA	UNK	1	8.53306
SL11C_061031	GSVGTQGGYGYLVPR	24	72731.4	1093.5	71954.4	0.428538	Yes	8	pass	62196.5	54445.3	3	-0.142366	1093.5	pass	NA	NA	NA	NA	1.11276	2.03622e-19	0.191827	0.846346	NOC	0	17.2388
SL11C_061033	GSWEHTINQTGLVPR	24	36061.4	40.5	34852.5	0.485859	Yes	8	pass	26263	25000.7	3	-0.0504905	1093.5	pass	NA	NA	NA	NA	1.01847	2.45013e-17	0.217767	1.09071	NOC	0	21.3818
SL11C_061039	GSAEYQNASMHLVPR	23	21467.5	13.5	19597.9	0.479591	Yes	8	pass	15276.6	13614.6	3	-0.122077	1093.5	pass	NA	NA	NA	NA	1.09816	5.60803e-17	0.226527	1.12892	NOC	0	20.6279
SL11C_061044	GSHQQNANAGYLVPR	24	284605	364.5	272183	0.362828	Yes	8	pass	245797	215002	3	-0.143231	1093.5	pass	NA	NA	NA	NA	1.07696	2.78345e-20	0.169899	0.663913	NOC	0	15.7758
SL11C_061045	GSKEVSSKTRNLVPR	9	12522	0.5	10523.3	0.509562	No	7	fail	NA	5199.22	1	NA	1093.5	fail	NA	NA	NA	NA	NA	NA	NA	NA	UNK	1	33.9875
SL11C_061051	GSNGLIYHKIDLVPR	14	47271.1	13.5	44947.8	0.348585	Yes	6	fail	NA	37299.8	0	NA	121.5	fail	NA	NA	NA	NA	NA	NA	NA	NA	UNK	0	15.3425
SL11C_061052	GSPEEWRKWSQLVPR	24	27758.7	1093.5	25524.6	0.471922	Yes	8	pass	21173	20357.8	3	-0.040042	1093.5	pass	NA	NA	NA	NA	0.999443	3.8296e-18	0.196518	0.88824	NOC	0	19.6627
SL11C_061053	GSQFHIDNQNFLVPR	16	79999.8	13.5	72074.1	0.489602	Yes	7	pass	NA	46176.3	0	NA	364.5	pass	NA	NA	NA	NA	1.17991	9.36905e-11	0.298861	1.33977	NOC	0	25.3293
SL11C_061055	GSQLGVSMMRDLVPR	23	106962	13.5	104284	0.532268	Yes	8	pass	62160.8	71698.2	3	0.133021	1093.5	pass	NA	NA	NA	NA	1.29731	7.12536e-16	0.301919	2.00542	NOC	0	23.2727
SL11C_061066	GSDMRQQTPFNLVPR	24	108858	40.5	107833	0.49179	Yes	8	pass	83696.6	78607.8	3	-0.0647366	1093.5	pass	NA	NA	NA	NA	1.08413	2.34536e-16	0.256902	1.51796	NOC	0	23.6965
SL11C_061070	GSELWRHLNYHLVPR	5	100280	0	84343.7	0.445746	Yes	4	fail	NA	72677.6	0	NA	364.5	fail	NA	NA	NA	NA	NA	NA	NA	NA	UNK	1	48.4081
SL11C_061071	GSEMHESQVGWLVPR	13	55776.6	1.5	48707.9	0.509829	Yes	5	pass	NA	32006.1	0	NA	40.5	pass	NA	NA	NA	NA	1.18449	6.06888e-08	0.363235	1.58328	NOC	0	30.6659
SL11C_061075	GSHIPHAIEGNLVPR	24	99529.5	1093.5	91128.9	0.431564	Yes	8	pass	69295.8	70316.7	3	0.0145186	1093.5	pass	NA	NA	NA	NA	0.995913	3.68311e-19	0.176292	0.714818	NOC	0	17.7016
SL11C_061085	GSRGQAMLWQTLVPR	19	57719.1	0	51969.1	0.568622	Yes	8	fail	NA	44026.5	1	NA	1093.5	fail	NA	NA	NA	NA	NA	NA	NA	NA	UNK	0	26.4985
SL11C_061086	GSRLHVGWMEQLVPR	22	9506.04	364.5	9035.21	0.541177	No	8	pass	6124.38	6147.51	3	0.00376304	1093.5	fail	NA	NA	NA	NA	NA	NA	NA	NA	UNK	0	23.408
SL11C_061087	GSSINVDPFAKLVPR	23	29586.2	121.5	26997.5	0.464721	Yes	8	pass	20031.2	18681.5	2	-0.0722472	1093.5	pass	NA	NA	NA	NA	1.05467	3.23331e-17	0.211977	0.988556	NOC	0	20.0989
SL11C_061091	GSVEWQYMTMSLVPR	10	26947.3	0	22997.3	0.511384	Yes	7	fail	17848.8	26947.3	3	0.337639	1093.5	fail	NA	NA	NA	NA	NA	NA	NA	NA	UNK	0	29.7076
SL11C_061094	GSYLFTILQKDLVPR	24	77520	1093.5	73473.8	0.496952	Yes	8	pass	70843.3	40420.6	3	-0.752653	1093.5	pass	NA	NA	NA	NA	1.29361	1.8105e-16	0.302937	2.11072	NOC	1	23.4179
SL11C_061096	GSAKSLLVNEDLVPR	21	26523.9	0	25043.2	0.339981	Yes	8	fail	20143.4	24246.8	3	0.169234	1093.5	fail	NA	NA	NA	NA	NA	NA	NA	NA	UNK	1	14.3936
SL11C_061102	GSGIAFMVPNQLVPR	24	139789	1093.5	134132	0.316137	Yes	8	pass	127784	96476.5	3	-0.32451	1093.5	pass	NA	NA	NA	NA	1.15318	2.79681e-23	0.134065	0.413387	HQ_NOC	1	11.6256
SL11C_061120	GSPNRMLGLKDLVPR	24	38195.8	0.5	35543.9	0.294743	Yes	8	pass	29336.9	28321.2	3	-0.0358636	1093.5	pass	NA	NA	NA	NA	1.07797	4.58471e-23	0.128078	0.37729	NOC	0	11.8814
SL11C_061127	GSSIWQMTHVILVPR	23	73994.2	40.5	72218	0.559257	Yes	8	fail	43200.3	60446	3	0.285308	1093.5	fail	NA	NA	NA	NA	NA	NA	NA	NA	UNK	0	22.0904
SL11C_061129	GSSTESKFKPALVPR	13	64431.5	1093.5	57653	0.311362	Yes	8	pass	NA	50276.3	1	NA	1093.5	pass	NA	NA	NA	NA	0.962943	1.46581e-11	0.14326	0.24628	NOC	1	14.8773
SL11C_061135	GSVTDKLGFNTLVPR	19	61028.1	1093.5	56765.3	0.435914	Yes	8	pass	NA	39037.1	1	NA	1093.5	pass	NA	NA	NA	NA	0.997898	1.43734e-14	0.194884	0.683637	NOC	0	19.5295
SL11C_061136	GSVVLQGEEIFLVPR	21	92011.1	1093.5	80550.3	0.59356	Yes	8	fail	67945.7	66778.8	3	-0.0174749	1093.5	fail	NA	NA	NA	NA	NA	NA	NA	NA	UNK	0	28.8334
SL11C_061137	GSWFQRTEWVTLVPR	24	20171.1	121.5	19169	0.467063	Yes	8	pass	14904.4	11416.8	3	-0.305483	1093.5	pass	NA	NA	NA	NA	1.3662	9.76442e-19	0.252633	1.46794	HQ_NOC	1	18.4917
SL11C_061141	GSYQKRFMVQDLVPR	19	29050.9	364.5	25145.5	0.582066	Yes	8	fail	19139.2	16953.6	3	-0.128919	1093.5	fail	NA	NA	NA	NA	NA	NA	NA	NA	UNK	0	28.578
SL11C_061143	GSDHEFWQSLNLVPR	12	32921.5	13.5	32333.4	0.299667	Yes	4	pass	NA	26626.5	0	NA	13.5	pass	NA	NA	NA	NA	1.11253	9.4195e-11	0.164005	0.295873	NOC	0	14.7415
SL11C_061144	GSDKQFKTFMGLVPR	21	101352	1093.5	98996.3	0.381446	Yes	8	fail	91106.6	82744.6	3	-0.101058	1093.5	fail	NA	NA	NA	NA	NA	NA	NA	NA	UNK	0	15.7256
SL11C_061148	GSFTATGKKDDLVPR	24	236792	1093.5	221647	0.194111	Yes	8	pass	220336	192238	3	-0.146159	1093.5	pass	NA	NA	NA	NA	1.04066	3.88489e-28	0.0741085	0.126318	HQ_NOC	1	7.12127
SL11C_061153	GSILDDPSTDTLVPR	9	66560.4	0.5	63939.8	0.244512	Yes	6	fail	NA	NA	1	NA	1093.5	fail	NA	NA	NA	NA	NA	NA	NA	NA	UNK	1	13.1065
SL11C_061154	GSKDMMGMENLLVPR	15	92644.6	13.5	92354	0.283883	Yes	8	fail	73441	84156.3	2	0.127326	1093.5	fail	NA	NA	NA	NA	NA	NA	NA	NA	UNK	1	12.4932
SL11C_061155	GSKHHYDQDTPLVPR	21	27078.6	13.5	26463.6	0.539581	Yes	8	fail	14052.4	15757.4	3	0.108198	1093.5	fail	NA	NA	NA	NA	NA	NA	NA	NA	UNK	0	25.7798
SL11C_061157	GSLDADSVNGILVPR	24	86567.3	1093.5	76925.1	0.466655	Yes	8	pass	75157.6	51948.1	3	-0.446781	1093.5	pass	NA	NA	NA	NA	1.02091	2.18949e-17	0.21718	1.08484	NOC	0	21.2731
SL11C_061160	GSLQAPNMAPPLVPR	24	75704.6	0.5	72552.9	0.346135	Yes	8	pass	66528.1	54455.4	3	-0.2217	1093.5	pass	NA	NA	NA	NA	1.17027	8.66734e-22	0.158299	0.576346	HQ_NOC	1	13.5267
SL11C_061163	GSMPKYFQQMILVPR	14	128400	0	122269	0.519329	Yes	8	fail	NA	114618	1	NA	1093.5	fail	NA	NA	NA	NA	NA	NA	NA	NA	UNK	0	26.5151
SL11C_061165	GSNKSMGDSQDLVPR	18	212307	1093.5	198777	0.439788	Yes	8	fail	180489	155504	3	-0.160665	1093.5	fail	NA	NA	NA	NA	NA	NA	NA	NA	UNK	0	19.1948
SL11C_061172	GSPSQGSPPNNLVPR	24	63741.6	1093.5	61041.4	0.44226	Yes	8	pass	58212.5	49008.6	3	-0.187802	1093.5	pass	NA	NA	NA	NA	1.02998	7.37748e-20	0.169693	0.6623	NOC	0	16.4754
SL11C_061179	GSRMSIPAEYNLVPR	21	67104.1	364.5	63315.9	0.445305	Yes	8	fail	40937	42116.6	3	0.0280068	1093.5	fail	NA	NA	NA	NA	NA	NA	NA	NA	UNK	0	19.0634
SL11C_061180	GSRSDLKWGMPLVPR	8	67856.8	364.5	62338.2	0.368834	Yes	6	fail	40795	NA	3	NA	1093.5	fail	NA	NA	NA	NA	NA	NA	NA	NA	UNK	0	23.7072
SL11C_061183	GSTIFVQNIKHLVPR	24	56959.8	364.5	51470.4	0.393719	Yes	8	pass	43343.9	41513.2	3	-0.0440992	1093.5	pass	NA	NA	NA	NA	1.03073	1.57593e-20	0.158546	0.578147	NOC	0	15.3819
SL11C_061184	GSTSSQANGSDLVPR	24	42102.9	1093.5	40442.3	0.371347	Yes	8	pass	35574.2	31606.4	3	-0.12554	1093.5	pass	NA	NA	NA	NA	1.02288	1.92644e-20	0.158749	0.579626	NOC	0	15.5198
SL11C_061187	GSWIERYKTSALVPR	8	41466	121.5	35238.3	0.314575	Yes	5	fail	NA	NA	1	NA	1093.5	fail	NA	NA	NA	NA	NA	NA	NA	NA	UNK	0	20.8572
SL11C_061194	GSATWGANWAPLVPR	19	83035	364.5	77880.7	0.372167	Yes	8	fail	58853	65819.2	3	0.105839	1093.5	fail	NA	NA	NA	NA	NA	NA	NA	NA	UNK	1	16.6084
SL11C_061199	GSHKFNEQSPSLVPR	24	86530.9	1093.5	84843.8	0.27173	Yes	8	pass	73979.5	67188.6	3	-0.101072	1093.5	pass	NA	NA	NA	NA	1.10202	4.4418e-24	0.118158	0.321108	HQ_NOC	1	10.7219
SL11C_061210	GSPPQTIPLIYLVPR	24	76565.9	1093.5	75462.1	0.488689	Yes	8	pass	74470.2	62602.6	3	-0.189571	1093.5	pass	NA	NA	NA	NA	0.966189	1.04574e-17	0.198783	0.908837	NOC	1	20.5739
SL11C_061214	GSQTNHTANAYLVPR	24	39161.2	1093.5	37674	0.31034	Yes	8	pass	32942.6	30810.9	3	-0.0691877	1093.5	pass	NA	NA	NA	NA	1.09959	1.56366e-22	0.137906	0.437413	NOC	0	12.5416
SL11C_061219	GSSIADDRFSNLVPR	20	125994	0.5	119206	0.523856	Yes	7	fail	NA	95508	0	NA	364.5	fail	NA	NA	NA	NA	NA	NA	NA	NA	UNK	0	25.2827
SL11C_061224	GSVWTQDQMTNLVPR	24	56713.6	1093.5	54334	0.561801	Yes	8	pass	35069.9	34210.2	3	-0.025129	1093.5	pass	NA	NA	NA	NA	1.13893	1.80539e-15	0.296418	2.02087	NOC	0	26.0259
SL11C_061225	GSWDGFKFKSDLVPR	24	86332.4	1093.5	79271.3	0.486621	Yes	8	pass	73278	60183.5	3	-0.217576	1093.5	pass	NA	NA	NA	NA	1.06103	8.66597e-18	0.216451	1.07757	NOC	0	20.4001
SL11C_061230	GSYGHPYWNHLLVPR	14	26711.9	0	23752.8	0.483563	Yes	6	fail	NA	19020.8	0	NA	121.5	fail	NA	NA	NA	NA	NA	NA	NA	NA	UNK	1	24.3771
SL11C_061235	GSGRRGDTLTLLVPR	20	129979	1093.5	121695	0.369687	Yes	8	fail	117464	88073.5	3	-0.333708	1093.5	fail	NA	NA	NA	NA	NA	NA	NA	NA	UNK	1	15.6977
SL11C_061236	GSIMKLIVTDDLVPR	24	57119.6	1093.5	52288.9	0.429764	Yes	8	pass	50734.6	35823.3	3	-0.416245	1093.5	pass	NA	NA	NA	NA	1.14527	1.48722e-19	0.19468	0.871711	HQ_NOC	1	16.9987
SL11C_061237	GSINFQNTIITLVPR	24	94893.6	364.5	86714	0.539164	Yes	8	pass	68602.6	60880.3	3	-0.126844	1093.5	pass	NA	NA	NA	NA	0.983071	6.73739e-16	0.244497	1.37491	NOC	0	24.8707
SL11C_061238	GSIQGDNRDQTLVPR	24	130062	364.5	126320	0.280484	Yes	8	pass	119777	110174	3	-0.0871624	1093.5	pass	NA	NA	NA	NA	0.988109	1.2029e-24	0.100038	0.230176	HQ_NOC	1	10.1242
SL11C_061245	GSPESQWFQAKLVPR	23	84416.6	1093.5	82366.7	0.427626	Yes	8	pass	66309.9	65114.5	3	-0.0183579	1093.5	pass	NA	NA	NA	NA	0.996596	3.03991e-18	0.179255	0.706913	NOC	0	17.9867
SL11C_061246	GSPNFAALTKNLVPR	24	62010.7	364.5	61366.2	0.484251	Yes	8	pass	47021.8	44602.8	3	-0.054235	1093.5	pass	NA	NA	NA	NA	0.972852	1.07682e-17	0.200419	0.923856	NOC	0	20.6011
SL11C_061253	GSSTNLEQAEELVPR	12	63635.8	0	57537.1	0.374465	Yes	6	fail	NA	63635.8	0	NA	121.5	fail	NA	NA	NA	NA	NA	NA	NA	NA	UNK	0	18.8241
SL11C_061261	GSYSGFDYRSVLVPR	16	56466.8	0.5	52452.6	0.291043	Yes	7	fail	NA	39767.5	0	NA	364.5	fail	NA	NA	NA	NA	NA	NA	NA	NA	UNK	1	12.2179
SL11C_061262	GSDFPYWHLYKLVPR	24	11746.4	0.5	11434.6	0.531112	No	8	pass	6086.05	8745.63	3	0.304104	1093.5	fail	NA	NA	NA	NA	NA	NA	NA	NA	UNK	0	22.5475
SL11C_061264	GSDWPQQDLESLVPR	14	51298.3	0.5	50085	0.648408	Yes	8	fail	14505.2	50717.5	2	0.714	1093.5	fail	NA	NA	NA	NA	NA	NA	NA	NA	UNK	0	36.8417
SL11C_061271	GSMIFKWRDANLVPR	14	51151.1	13.5	50288.4	0.412269	Yes	7	fail	46108.9	NA	3	NA	1093.5	fail	NA	NA	NA	NA	NA	NA	NA	NA	UNK	0	18.8015
SL11C_061280	GSTMRALIPDFLVPR	22	19922.8	40.5	18412.4	0.599543	Yes	8	pass	15307.7	12331.9	3	-0.241306	1093.5	pass	NA	NA	NA	NA	0.956906	3.22213e-14	0.250043	1.31295	NOC	0	26.1304
SL11C_061288	GSIGNDPIVATLVPR	24	70779.1	1093.5	69922.1	0.492836	Yes	8	pass	63976.9	47333.8	3	-0.351612	1093.5	pass	NA	NA	NA	NA	1.16244	5.79428e-18	0.232871	1.24727	NOC	0	20.033
SL11C_061289	GSKTGWTMPEVLVPR	15	99022.8	1093.5	95053.8	0.456225	Yes	8	fail	75970.6	56347.9	3	-0.348241	1093.5	fail	NA	NA	NA	NA	NA	NA	NA	NA	UNK	0	22.7037
SL11C_061293	GSSPAANGMNYLVPR	3	221625	13.5	188083	0	Yes	3	fail	NA	NA	0	NA	121.5	fail	NA	NA	NA	NA	NA	NA	NA	NA	UNK	1	15.4463
SL11C_061299	GSRNSPNDSPNLVPR	23	73932.5	121.5	73187.9	0.326368	Yes	8	pass	69310.5	60444.8	2	-0.146675	1093.5	pass	NA	NA	NA	NA	1.0245	1.52891e-21	0.129524	0.369083	NOC	1	12.6426
SL11C_061303	GSVPMKMDDHDLVPR	19	36809.7	121.5	35207.2	0.320652	Yes	8	fail	28024.8	34099.6	2	0.17815	1093.5	fail	NA	NA	NA	NA	NA	NA	NA	NA	UNK	0	13.0371
SL11C_061307	GSHDVHDDTNHLVPR	18	45032	40.5	36424.3	0.660121	Yes	8	fail	24552.6	18655.6	3	-0.3161	1093.5	fail	NA	NA	NA	NA	NA	NA	NA	NA	UNK	0	42.5028
SL11C_061310	GSHFPQPPGQFLVPR	21	70485.2	121.5	68233.5	0.521603	Yes	8	pass	NA	41933.4	1	NA	1093.5	pass	NA	NA	NA	NA	1.34521	1.43765e-14	0.312882	1.9579	NOC	0	23.259
SL11C_061315	GSFIYSYTFESLVPR	5	17347.4	121.5	16114.7	0.169363	No	3	fail	NA	NA	0	NA	364.5	fail	NA	NA	NA	NA	NA	NA	NA	NA	UNK	1	14.9101
SL11C_061324	GSIPYIQTSIKLVPR	24	38236.2	1093.5	37375.1	0.354586	Yes	8	pass	32162	29294.1	3	-0.0979003	1093.5	pass	NA	NA	NA	NA	1.04134	1.03248e-22	0.128231	0.378193	HQ_NOC	1	12.3141
SL11C_061325	GSLKGQGIHPPLVPR	24	33023.7	1093.5	31223.7	0.560579	Yes	8	pass	25179.4	21292.1	3	-0.182568	1093.5	pass	NA	NA	NA	NA	0.980176	1.97485e-15	0.256159	1.5092	NOC	0	26.134
SL11C_061327	GSRMENTPTIILVPR	23	62181.3	364.5	58747.1	0.366652	Yes	8	pass	46815.9	42366	3	-0.105036	1093.5	pass	NA	NA	NA	NA	1.12138	4.26318e-20	0.165354	0.601524	NOC	0	14.7455
SL11C_061328	GSSAQHELDSALVPR	4	309802	0	292319	0.035923	Yes	3	fail	NA	294050	0	NA	1.5	fail	NA	NA	NA	NA	NA	NA	NA	NA	UNK	1	4.92369
SL11C_061336	GSGIQGVTKGELVPR	24	52478.4	1093.5	51461.7	0.321611	Yes	8	pass	48308.5	42263.1	3	-0.143042	1093.5	pass	NA	NA	NA	NA	0.957866	6.09798e-23	0.115247	0.305481	NOC	0	12.0316
SL11C_061342	GSQYAIYREFPLVPR	3	67256.1	1.5	48097.3	0	Yes	2	fail	NA	NA	1	NA	1093.5	fail	NA	NA	NA	NA	NA	NA	NA	NA	UNK	1	35.9335
SL11C_061344	GSVEHAYVSPVLVPR	16	26037.8	121.5	24563.8	0.593059	Yes	8	fail	NA	17031.5	1	NA	1093.5	fail	NA	NA	NA	NA	NA	NA	NA	NA	UNK	0	31.6644
SL11C_061349	GSDSYLKYDDKLVPR	23	66458.2	40.5	63932.6	0.31298	Yes	8	fail	51166	51283.3	3	0.00228664	1093.5	fail	NA	NA	NA	NA	NA	NA	NA	NA	UNK	1	11.7981
SL11C_061350	GSEHEDHFGFSLVPR	11	10024.9	0	8306.92	0.417836	No	5	fail	NA	8685.74	0	NA	40.5	fail	NA	NA	NA	NA	NA	NA	NA	NA	UNK	1	24.3126
SL11C_061351	GSFDVEGQLMGLVPR	24	90010.3	1093.5	75811.6	0.641976	Yes	8	pass	71611.1	36006.1	3	-0.98886	1093.5	pass	NA	NA	NA	NA	1.32359	2.54087e-13	0.434455	4.34128	NOC	0	32.8239
SL11C_061366	GSWQIRRMEEVLVPR	21	8663.26	1093.5	7875.72	0.563448	No	8	fail	6472.51	4881.73	3	-0.325863	1093.5	fail	NA	NA	NA	NA	NA	NA	NA	NA	UNK	0	29.1889
SL11C_061372	GSFVILHSPRGLVPR	4	82007.4	1.5	78442	0.0748549	Yes	4	fail	NA	74830.4	1	NA	1093.5	fail	NA	NA	NA	NA	NA	NA	NA	NA	UNK	1	10.1583
SL11C_061376	GSKFDNLPSVILVPR	24	99805.5	1093.5	97270.6	0.52142	Yes	8	pass	91013.3	71795.7	3	-0.267671	1093.5	pass	NA	NA	NA	NA	1.02181	3.40917e-17	0.221777	1.13126	NOC	0	21.7043
SL11C_061382	GSNQSWVRPQELVPR	24	82399.5	1093.5	80194.4	0.341303	Yes	8	pass	78598.1	66806.8	3	-0.176497	1093.5	pass	NA	NA	NA	NA	0.996795	9.34259e-23	0.122207	0.343492	NOC	0	12.26
SL11C_061387	GSQTFKEQLVTLVPR	12	58177.7	121.5	54570.7	0.33163	Yes	7	fail	NA	NA	1	NA	1093.5	fail	NA	NA	NA	NA	NA	NA	NA	NA	UNK	0	15.7468
SL11C_061388	GSQVVWKWQAILVPR	7	10625.7	0.5	8926.93	0.525829	No	7	fail	NA	3785.73	0	NA	364.5	fail	NA	NA	NA	NA	NA	NA	NA	NA	UNK	1	40.0397
SL11C_061395	GSWQQPYHSSTLVPR	24	61429.6	364.5	58436.6	0.399501	Yes	8	pass	49728.3	42511.2	3	-0.169768	1093.5	pass	NA	NA	NA	NA	1.16514	1.33288e-19	0.197092	0.89344	NOC	0	16.9158
SL11C_061398	GSDDDRSANQNLVPR	24	61366.8	364.5	57378.5	0.487921	Yes	8	pass	45701.9	32774.4	3	-0.39444	1093.5	pass	NA	NA	NA	NA	1.25165	4.80261e-17	0.275921	1.75105	NOC	0	22.0446
SL11C_061407	GSFYEELKFPVLVPR	21	31435.8	0.5	29966.4	0.561615	Yes	7	pass	NA	15165.9	0	NA	364.5	pass	NA	NA	NA	NA	1.78008	1.43336e-13	0.467454	4.37026	NOC	0	26.2603
SL11C_061408	GSGEHFFFEEKLVPR	13	55655	0.5	52360.9	0.698279	Yes	8	fail	NA	28879.8	1	NA	1093.5	fail	NA	NA	NA	NA	NA	NA	NA	NA	UNK	1	38.9552
SL11C_061422	GSPSIHMNYPWLVPR	19	25380.9	13.5	24524.3	0.750667	Yes	8	fail	NA	18821.5	1	NA	1093.5	fail	NA	NA	NA	NA	NA	NA	NA	NA	UNK	0	46.2933
SL11C_061425	GSRGPGPSYVELVPR	8	141719	0	131211	0.532621	Yes	4	fail	NA	111935	0	NA	13.5	fail	NA	NA	NA	NA	NA	NA	NA	NA	UNK	0	36.8178
SL11C_061426	GSRKPTMLDTVLVPR	10	73096.4	0	68455.1	0.3079	Yes	7	fail	NA	73096.4	0	NA	364.5	fail	NA	NA	NA	NA	NA	NA	NA	NA	UNK	1	15.7202
SL11C_061440	GSEMSDPANGKLVPR	21	44410.6	40.5	42055.2	0.41658	Yes	8	fail	26308.2	24980.7	2	-0.053143	1093.5	fail	NA	NA	NA	NA	NA	NA	NA	NA	UNK	1	15.7236
SL11C_061448	GSKENPQQLNLLVPR	22	45237	1093.5	42692.5	0.494936	Yes	8	fail	36734.4	32461.9	3	-0.131615	1093.5	fail	NA	NA	NA	NA	NA	NA	NA	NA	UNK	0	24.2604
SL11C_061450	GSLQEWRMPEVLVPR	7	45158.8	1093.5	41958.1	0.444805	Yes	6	fail	NA	22110.4	1	NA	1093.5	fail	NA	NA	NA	NA	NA	NA	NA	NA	UNK	1	30.7803
SL11C_061453	GSNETEEPFMTLVPR	20	45946.9	13.5	44757.9	0.638235	Yes	8	fail	NA	38751.9	1	NA	1093.5	fail	NA	NA	NA	NA	NA	NA	NA	NA	UNK	0	29.8384
SL11C_061457	GSQMENQVWFRLVPR	17	19993.6	0	17904.2	0.5711	Yes	7	fail	NA	14830	0	NA	364.5	fail	NA	NA	NA	NA	NA	NA	NA	NA	UNK	0	30.3687
SL11C_061458	GSQSKEPYWLSLVPR	19	80110.6	1.5	78024.3	0.489552	Yes	8	fail	NA	58327.6	1	NA	1093.5	fail	NA	NA	NA	NA	NA	NA	NA	NA	UNK	0	21.8406
SL11C_061470	GSWQTVRVGMILVPR	8	122366	364.5	115064	0.384097	Yes	7	fail	NA	100037	1	NA	1093.5	fail	NA	NA	NA	NA	NA	NA	NA	NA	UNK	1	24.6825
SL11C_061471	GSYGGIDHDKDLVPR	11	61585.6	0.5	59909.9	0.388964	Yes	5	fail	NA	54096.5	0	NA	40.5	fail	NA	NA	NA	NA	NA	NA	NA	NA	UNK	0	22.11
SL11C_061474	GSAMYDNFRWKLVPR	21	17410.9	13.5	16087.1	0.469288	No	8	pass	NA	11012.8	1	NA	1093.5	fail	NA	NA	NA	NA	NA	NA	NA	NA	UNK	0	19.928
SL11C_061481	GSFNWFATGLKLVPR	24	16186.2	1093.5	14358.2	0.675316	No	8	pass	10275.1	6656.44	3	-0.543638	1093.5	fail	NA	NA	NA	NA	NA	NA	NA	NA	UNK	0	34.5464
SL11C_061483	GSHWMIHYPEYLVPR	9	10031.8	0.5	9723.87	0.331843	No	6	fail	NA	7303.1	0	NA	121.5	fail	NA	NA	NA	NA	NA	NA	NA	NA	UNK	1	19.2499
SL11C_061485	GSIQIHRDAEQLVPR	7	107069	364.5	105322	0.306799	Yes	4	fail	102559	NA	3	NA	1093.5	fail	NA	NA	NA	NA	NA	NA	NA	NA	UNK	1	20.0789
SL11C_061488	GSLTNVVTEDSLVPR	23	105203	40.5	101313	0.428852	Yes	8	pass	93769.3	79603.8	3	-0.17795	1093.5	pass	NA	NA	NA	NA	0.925669	1.06992e-17	0.176616	0.686249	NOC	0	19.0798
SL11C_061491	GSNAQYTVKLQLVPR	21	94870.7	40.5	94556.8	0.253091	Yes	8	fail	72673.2	83848.6	3	0.13328	1093.5	fail	NA	NA	NA	NA	NA	NA	NA	NA	UNK	1	9.88413
SL11C_061497	GSVLEPYLQQHLVPR	24	65731.7	0.5	64261.2	0.305693	Yes	8	pass	48944.5	49700.3	3	0.0152071	1093.5	pass	NA	NA	NA	NA	1.18361	1.66271e-22	0.148846	0.509565	HQ_NOC	1	12.5756
SL11C_061504	GSGGMFTHPSLLVPR	24	65059.6	1093.5	64788	0.180978	Yes	8	pass	62673.1	56893.8	3	-0.10158	1093.5	pass	NA	NA	NA	NA	1.0583	5.52917e-29	0.0692138	0.110183	HQ_NOC	1	6.54012
SL11C_061509	GSMAQDEELSFLVPR	4	38158.7	0	36421.6	0.0922026	Yes	3	fail	NA	37121.7	0	NA	13.5	fail	NA	NA	NA	NA	NA	NA	NA	NA	UNK	1	12.7195
SL11C_061516	GSSRPQNTHGDLVPR	24	52947	0	49706.7	0.333997	Yes	8	pass	37291.1	40084.9	3	0.0696971	1093.5	pass	NA	NA	NA	NA	1.13944	9.22139e-22	0.154552	0.549387	NOC	0	13.5638
SL11C_061519	GSVPNIYYMNWLVPR	14	20679.4	121.5	17724.3	0.5844	Yes	6	fail	NA	7741.21	0	NA	121.5	fail	NA	NA	NA	NA	NA	NA	NA	NA	UNK	0	33.4147
SL11C_061522	GSWSEKEHKMTLVPR	24	42630.6	0.5	40841.3	0.40663	Yes	8	pass	31025.2	29445.7	3	-0.0536412	1093.5	pass	NA	NA	NA	NA	1.10205	1.60731e-20	0.169665	0.662084	NOC	0	15.3954
SL11C_061524	GSDINVKVNWGLVPR	14	65433.6	364.5	64435.8	0.65956	Yes	7	fail	57626.6	18352.9	3	-2.13992	1093.5	fail	NA	NA	NA	NA	NA	NA	NA	NA	UNK	1	35.0953
SL11C_061526	GSEAHVDPEWMLVPR	4	28868.6	0	25955.3	0.159199	Yes	4	fail	NA	28868.6	0	NA	13.5	fail	NA	NA	NA	NA	NA	NA	NA	NA	UNK	1	22.0558
SL11C_061534	GSLEGPQKGTYLVPR	12	58987.2	40.5	58419	0.334475	Yes	6	fail	NA	NA	0	NA	364.5	fail	NA	NA	NA	NA	NA	NA	NA	NA	UNK	1	15.5444
SL11C_061540	GSMVKENSADKLVPR	23	65152.3	121.5	62044.5	0.437176	Yes	8	fail	58007.1	46006.8	3	-0.260839	1093.5	fail	NA	NA	NA	NA	NA	NA	NA	NA	UNK	0	18.9432
SL11C_061545	GSRDWGQFLGTLVPR	22	41831.5	40.5	40532.9	0.602887	Yes	8	pass	34764.5	25958.7	3	-0.33922	1093.5	pass	NA	NA	NA	NA	1.14316	6.22777e-15	0.274988	1.58799	NOC	0	24.0551
SL11C_061550	GSSFRVVATGILVPR	24	344180	364.5	327832	0.46895	Yes	8	pass	284041	216055	3	-0.314671	1093.5	pass	NA	NA	NA	NA	1.09212	1.84196e-17	0.230516	1.22217	NOC	0	21.1073
SL11C_061552	GSSNRVYKMESLVPR	6	63070	40.5	55956.6	0.187105	Yes	5	fail	NA	46026.3	0	NA	121.5	fail	NA	NA	NA	NA	NA	NA	NA	NA	UNK	1	13.6906
SL11C_061554	GSVLQSHNDPQLVPR	24	28899.4	364.5	28162.7	0.560682	Yes	8	pass	14877.2	18682.7	3	0.203691	1093.5	pass	NA	NA	NA	NA	1.20481	5.68786e-15	0.330685	2.51511	NOC	0	27.4471
SL11C_061556	GSAQSFMMTSDLVPR	13	43724.4	1.5	39743.9	0.334493	Yes	6	fail	NA	28739.4	0	NA	364.5	fail	NA	NA	NA	NA	NA	NA	NA	NA	UNK	1	16.3767
SL11C_061557	GSDQVSYNPGNLVPR	24	167451	13.5	161681	0.361636	Yes	8	pass	128277	131239	3	0.0225721	1093.5	pass	NA	NA	NA	NA	1.03699	6.78149e-22	0.138758	0.442836	NOC	0	13.3808
SL11C_061564	GSMKGNIHSSILVPR	20	39985.6	0.5	37960.9	0.542353	Yes	8	fail	28477.4	26012.2	3	-0.094773	1093.5	fail	NA	NA	NA	NA	NA	NA	NA	NA	UNK	0	23.8605
SL11C_061583	GSVITAYLGKKLVPR	24	24128.6	0	22534.8	0.418431	Yes	8	pass	16383.7	18477.6	3	0.113318	1093.5	pass	NA	NA	NA	NA	1.06756	1.1876e-19	0.179659	0.742377	NOC	0	16.8289
SL11C_061585	GSYNLPKEEKTLVPR	24	80784.1	13.5	79766.7	0.252875	Yes	8	pass	71094.2	69181.8	3	-0.0276426	1093.5	pass	NA	NA	NA	NA	1.01881	1.24618e-26	0.0844297	0.163953	HQ_NOC	1	8.28708
SL11C_061588	GSGMIIHHNLTLVPR	11	159960	0	154646	0.281911	Yes	7	fail	NA	141066	0	NA	364.5	fail	NA	NA	NA	NA	NA	NA	NA	NA	UNK	1	14.1332
SL11C_061589	GSGVIKFFGDKLVPR	17	47288.6	1093.5	43773.7	0.479942	Yes	8	fail	33718.3	38646.3	2	0.127517	1093.5	fail	NA	NA	NA	NA	NA	NA	NA	NA	UNK	1	21.8861
SL11C_061596	GSTGVYYLEAALVPR	24	33937.6	1093.5	27025.7	0.402308	Yes	8	pass	26095.3	19934.8	3	-0.309032	1093.5	pass	NA	NA	NA	NA	1.03413	4.87343e-19	0.185366	0.790297	NOC	0	17.9248
SL11C_061598	GSPEAALENTYLVPR	24	59055.4	1.5	57937.4	0.58454	Yes	8	pass	40241.1	39080.8	3	-0.0296889	1093.5	pass	NA	NA	NA	NA	1.29194	6.02814e-15	0.355559	2.9077	NOC	0	27.5213
SL11C_061600	GSGTMFRPMQTLVPR	20	120385	40.5	119464	0.208648	Yes	8	fail	113342	97615.4	3	-0.161105	1093.5	fail	NA	NA	NA	NA	NA	NA	NA	NA	UNK	1	8.21094
SL11C_061605	GSGINEPKLFILVPR	24	50635.8	121.5	49253.4	0.359408	Yes	8	pass	41230.1	36823.2	3	-0.119676	1093.5	pass	NA	NA	NA	NA	1.07944	1.1576e-21	0.147893	0.503065	NOC	0	13.7009
SL11C_061608	GSPTKLTLTSILVPR	24	87249.1	1093.5	83802.5	0.506038	Yes	8	pass	65426	44000.9	3	-0.486923	1093.5	pass	NA	NA	NA	NA	1.318	7.34966e-17	0.296222	2.0182	NOC	0	22.4751
SL11C_061610	GSWDYMYESPMLVPR	24	12730.2	0	11981.4	0.636469	No	8	pass	6869.03	8450.04	3	0.187102	1093.5	fail	NA	NA	NA	NA	NA	NA	NA	NA	UNK	0	29.9132
SL11C_061616	GSLTLDRENRELVPR	5	53650.7	1093.5	52517.6	0.0928515	Yes	4	fail	NA	NA	1	NA	1093.5	fail	NA	NA	NA	NA	NA	NA	NA	NA	UNK	1	7.65602
SL11C_061618	GSMYAVEKNNKLVPR	24	156287	364.5	148508	0.253338	Yes	8	pass	127029	119317	3	-0.0646288	1093.5	pass	NA	NA	NA	NA	1.06013	6.86799e-26	0.0946694	0.206133	HQ_NOC	1	8.92996
SL11C_061621	GSVHWWWYDEKLVPR	13	7313.02	121.5	6597.18	0.517614	No	7	pass	NA	4868.13	0	NA	364.5	fail	NA	NA	NA	NA	NA	NA	NA	NA	UNK	0	28.1214
SL11C_061625	GSHDSMYIDKPLVPR	24	42473.5	0.5	40413.1	0.457937	Yes	8	pass	30893.1	27482.9	3	-0.124083	1093.5	pass	NA	NA	NA	NA	1.10312	6.13805e-18	0.221563	1.12907	NOC	0	20.0851
SL11C_061627	GSHSIQSYIFALVPR	18	33340.4	364.5	29455.2	0.494906	Yes	8	fail	15629.1	26827.4	2	0.417418	1093.5	fail	NA	NA	NA	NA	NA	NA	NA	NA	UNK	1	23.2667
SL11C_061629	GSLWVDKSVDKLVPR	18	103275	40.5	101140	0.342163	Yes	8	fail	86028.5	76816.9	3	-0.119916	1093.5	fail	NA	NA	NA	NA	NA	NA	NA	NA	UNK	1	14.4971
SL11C_061633	GSQQQTPYYGKLVPR	17	113936	121.5	102915	0.390967	Yes	7	fail	89559.8	68602.4	3	-0.305491	1093.5	fail	NA	NA	NA	NA	NA	NA	NA	NA	UNK	0	16.2935
SL11C_061641	GSYEVYAALPALVPR	13	41390.2	1093.5	39986.4	0.436215	Yes	7	fail	37786.7	27435.8	3	-0.377278	1093.5	fail	NA	NA	NA	NA	NA	NA	NA	NA	UNK	0	23.0002
SL11C_061642	GSYLDIDFWKPLVPR	24	18943.4	0	18534.1	0.527941	Yes	8	pass	13148.3	12660.5	3	-0.0385273	1093.5	pass	NA	NA	NA	NA	1.07062	1.03227e-17	0.220139	1.11461	NOC	0	20.5619
SL11C_061656	GSKVWPIYPSYLVPR	16	34084.5	1093.5	29082.2	0.576083	Yes	8	fail	25344.1	18093.8	3	-0.400712	1093.5	fail	NA	NA	NA	NA	NA	NA	NA	NA	UNK	0	31.4463
SL11C_061659	GSMHKEAHGSPLVPR	19	26687.6	0.5	25204.2	0.596744	Yes	8	pass	NA	12583.1	1	NA	1093.5	pass	NA	NA	NA	NA	1.3381	6.20656e-11	0.427421	3.28839	NOC	0	31.9423
SL11C_061670	GSVGKQLPGANLVPR	24	31514.7	1093.5	29688.4	0.559971	Yes	8	pass	25514.7	18202.5	3	-0.401716	1093.5	pass	NA	NA	NA	NA	1.11139	1.72367e-15	0.288633	1.9161	NOC	0	25.9703
SL11C_061679	GSINMPNEGFWLVPR	15	78917.2	1.5	74601.5	0.613926	Yes	7	fail	NA	44299.7	0	NA	364.5	fail	NA	NA	NA	NA	NA	NA	NA	NA	UNK	0	34.3786
SL11C_061680	GSIRVVKPAAFLVPR	22	27492.8	0.5	25372.1	0.473219	Yes	8	fail	22137.5	17871.5	3	-0.238702	1093.5	fail	NA	NA	NA	NA	NA	NA	NA	NA	UNK	0	21.6399
SL11C_061683	GSMKNDHMRDDLVPR	17	35399	40.5	31518.4	0.555294	Yes	7	fail	NA	31339.4	0	NA	364.5	fail	NA	NA	NA	NA	NA	NA	NA	NA	UNK	0	28.5526
SL11C_061688	GSPILYSTVEALVPR	24	25923.2	40.5	25449.7	0.521477	Yes	8	pass	20615.8	17416.8	3	-0.183673	1093.5	pass	NA	NA	NA	NA	1.00989	7.69151e-18	0.204912	0.965741	NOC	0	20.2906
SL11C_061703	GSHYFWQTPAGLVPR	20	59342.1	0.5	54850.7	0.548495	Yes	8	fail	37281.3	38282.6	3	0.0261564	1093.5	fail	NA	NA	NA	NA	NA	NA	NA	NA	UNK	0	26.3135
SL11C_061706	GSITHMTSHDLLVPR	17	95262.3	40.5	91329.1	0.361767	Yes	7	fail	76574.1	NA	3	NA	1093.5	fail	NA	NA	NA	NA	NA	NA	NA	NA	UNK	0	15.9935
SL11C_061707	GSIWKNFEGLTLVPR	24	332305	121.5	330892	0.501452	Yes	8	pass	291640	221985	3	-0.313782	1093.5	pass	NA	NA	NA	NA	0.974078	6.20067e-17	0.217239	1.08543	NOC	0	22.302
SL11C_061710	GSLLSDWVTKTLVPR	24	43639.5	1093.5	43211.4	0.505218	Yes	8	pass	36535.8	33802	3	-0.0808759	1093.5	pass	NA	NA	NA	NA	1.0207	1.61862e-18	0.193074	0.857385	NOC	0	18.9159
SL11C_061718	GSQLVMVNAFKLVPR	24	19746.5	364.5	18942.4	0.590946	Yes	8	pass	11389.5	10875.5	3	-0.04726	1093.5	pass	NA	NA	NA	NA	1.17334	4.43602e-15	0.318351	2.33099	NOC	0	27.132
SL11C_061719	GSQNVWNPGNVLVPR	24	89582.6	364.5	86471.1	0.253577	Yes	8	pass	76178.1	68384	3	-0.113976	1093.5	pass	NA	NA	NA	NA	1.06635	1.98167e-26	0.0901817	0.187053	HQ_NOC	1	8.45701
SL11C_061720	GSRGSFLGKDELVPR	21	33598.9	13.5	29639.6	0.51218	Yes	8	fail	17196.4	23914	3	0.280904	1093.5	fail	NA	NA	NA	NA	NA	NA	NA	NA	UNK	0	22.2573
