## Supplemental Tables for "Quantitative Substrate Kinetics Screening: One-Pot LC/MS Based Approach to Map Protease Specificity" (part 83 of 92)

### Sheet: TableS4_FAP_Processed_Results (continued)
Substrate Information																											Product Information
SL11C_061730	GSDKAEILTHNLVPR	24	86855.2	1093.5	78571	0.334418	Yes	8	pass	74124	63685.3	3	-0.163911	1093.5	pass	NA	NA	NA	NA	0.91697	2.1919e-21	0.129233	0.384128	NOC	0	14.0935
SL11C_061731	GSDKAINTHWNLVPR	24	61166.2	40.5	58283.8	0.434755	Yes	8	pass	48138.2	46370.7	3	-0.0381175	1093.5	pass	NA	NA	NA	NA	0.951239	2.05846e-19	0.164062	0.619075	NOC	0	17.2472
SL11C_061746	GSISNQYKQMSLVPR	24	387332	364.5	381271	0.239611	Yes	8	pass	378184	306261	3	-0.234841	1093.5	pass	NA	NA	NA	NA	1.05763	4.25087e-26	0.0924829	0.196721	HQ_NOC	1	8.74431
SL11C_061748	GSKLLYTKPPPLVPR	14	17146.1	121.5	15341.3	0.513819	No	8	fail	NA	8205.23	1	NA	1093.5	fail	NA	NA	NA	NA	NA	NA	NA	NA	UNK	0	26.8427
SL11C_061749	GSKMIVVLGDVLVPR	24	46493.5	121.5	44648.4	0.318946	Yes	8	pass	39725.5	36809.8	3	-0.079208	1093.5	pass	NA	NA	NA	NA	1.04363	2.18169e-23	0.120009	0.331251	NOC	0	11.4992
SL11C_061750	GSLDVYHNKYKLVPR	23	72275	121.5	63032.7	0.405486	Yes	8	fail	44031.2	44375.1	3	0.00774797	1093.5	fail	NA	NA	NA	NA	NA	NA	NA	NA	UNK	0	18.4033
SL11C_061752	GSLTIFQGELKLVPR	23	35476.3	0	34809.1	0.491296	Yes	8	pass	24169.5	25712.6	3	0.0600159	1093.5	pass	NA	NA	NA	NA	1.21558	1.56602e-16	0.263234	1.52443	NOC	0	21.6549
SL11C_061753	GSLVGNNTSKWLVPR	13	100870	13.5	94029.7	0.408222	Yes	7	fail	87504.6	65053.2	2	-0.345124	1093.5	fail	NA	NA	NA	NA	NA	NA	NA	NA	UNK	0	19.2887
SL11C_061756	GSNQEDIPLEYLVPR	10	63889.5	0.5	61489.5	0.557619	Yes	5	fail	NA	57409.6	0	NA	40.5	fail	NA	NA	NA	NA	NA	NA	NA	NA	UNK	0	34.5237
SL11C_061760	GSRSDGMSGWQLVPR	7	47518.8	1.5	44919.8	0.135007	Yes	6	fail	NA	41602.3	0	NA	364.5	fail	NA	NA	NA	NA	NA	NA	NA	NA	UNK	1	8.81713
SL11C_061762	GSSVQDVGSQSLVPR	24	77340.4	1.5	73939.1	0.452315	Yes	8	pass	41684.2	48591.4	3	0.142149	1093.5	pass	NA	NA	NA	NA	1.30672	1.24635e-17	0.270985	1.68895	NOC	0	20.7377
SL11C_061763	GSTQPMTHTMMLVPR	24	113956	364.5	112939	0.215624	Yes	8	pass	107684	100139	3	-0.0753412	1093.5	pass	NA	NA	NA	NA	1.01049	8.52284e-28	0.0744727	0.127562	HQ_NOC	1	7.36995
SL11C_061764	GSTSDFWAFEGLVPR	16	14082.2	0	12464.9	0.575586	No	6	pass	NA	11706.2	0	NA	121.5	fail	NA	NA	NA	NA	NA	NA	NA	NA	UNK	0	28.3051
SL11C_061767	GSWETQHIRKVLVPR	24	13067.4	40.5	12030.5	0.714676	No	8	pass	5691.25	7312.95	3	0.221757	1093.5	fail	NA	NA	NA	NA	NA	NA	NA	NA	UNK	0	33.3985
SL11C_061768	GSWFGQVNTGSLVPR	24	130198	0	126772	0.283974	Yes	8	pass	106519	111237	3	0.0424125	1093.5	pass	NA	NA	NA	NA	1.01462	2.31849e-24	0.105724	0.257084	HQ_NOC	1	10.4201
SL11C_061776	GSESTFDTIKFLVPR	12	68842.3	1.5	65123.8	0.477262	Yes	7	fail	27430.8	51541	2	0.467787	1093.5	fail	NA	NA	NA	NA	NA	NA	NA	NA	UNK	1	25.8241
SL11C_061780	GSGSRINYVITLVPR	24	66332.6	364.5	65407.3	0.499316	Yes	8	pass	52715	42815.5	3	-0.231213	1093.5	pass	NA	NA	NA	NA	1.27479	4.32526e-17	0.27969	1.79921	NOC	0	21.94
SL11C_061794	GSMENPRWTYALVPR	15	62666.9	1.5	55661.3	0.337861	Yes	7	fail	NA	46532.2	0	NA	364.5	fail	NA	NA	NA	NA	NA	NA	NA	NA	UNK	1	15.1422
SL11C_061807	GSSQQSINRASLVPR	13	98761.4	1.5	84089	0.54234	Yes	8	fail	37238.2	58915.5	2	0.36794	1093.5	fail	NA	NA	NA	NA	NA	NA	NA	NA	UNK	0	31.677
SL11C_061809	GSTDIEVWKIFLVPR	23	17276.6	0	15941.2	0.436366	No	8	pass	9569.45	13815.3	2	0.307328	1093.5	fail	NA	NA	NA	NA	NA	NA	NA	NA	UNK	0	16.3635
SL11C_061810	GSTLQNASSFFLVPR	22	59605.6	1093.5	58293.9	0.26997	Yes	8	pass	54453.5	51235.2	3	-0.0628149	1093.5	pass	NA	NA	NA	NA	0.934299	6.88929e-22	0.102722	0.221586	NOC	1	10.9945
SL11C_061819	GSDLALMSLKKLVPR	24	51739.9	40.5	48756.5	0.34927	Yes	8	pass	41221.8	38379.3	3	-0.0740624	1093.5	pass	NA	NA	NA	NA	1.03207	1.45951e-22	0.129045	0.383008	NOC	0	12.5035
SL11C_061820	GSENYFKNAWILVPR	17	32588	0.5	27545.5	0.536489	Yes	7	fail	NA	20887.2	0	NA	364.5	fail	NA	NA	NA	NA	NA	NA	NA	NA	UNK	0	26.6311
SL11C_061822	GSFIMASRYADLVPR	22	62244.1	121.5	59216.5	0.446413	Yes	8	fail	46169.4	49093.8	3	0.0595676	1093.5	fail	NA	NA	NA	NA	NA	NA	NA	NA	UNK	0	18.1538
SL11C_061829	GSMKSWEWDYLLVPR	13	14278.4	40.5	13002.9	0.478812	No	6	fail	NA	11856.9	0	NA	121.5	fail	NA	NA	NA	NA	NA	NA	NA	NA	UNK	0	24.9508
SL11C_061832	GSNNMRYIPEYLVPR	5	78421.3	40.5	75143.1	0.367051	Yes	4	fail	NA	57887.7	0	NA	364.5	fail	NA	NA	NA	NA	NA	NA	NA	NA	UNK	1	37.7016
SL11C_061843	GSVDQWVDLQNLVPR	24	43254.4	1093.5	40781	0.523661	Yes	8	pass	38139.3	29434.1	3	-0.295752	1093.5	pass	NA	NA	NA	NA	1.06195	7.1665e-18	0.214788	1.06108	NOC	0	20.2259
SL11C_061845	GSVPFDNSHHNLVPR	23	46272.3	13.5	45013.4	0.436036	Yes	8	fail	31872	41024.9	3	0.223106	1093.5	fail	NA	NA	NA	NA	NA	NA	NA	NA	UNK	0	17.6581
SL11C_061858	GSKTWFTYDRNLVPR	24	44729.6	121.5	41265.1	0.246388	Yes	8	pass	34386.2	32976.5	3	-0.0427496	1093.5	pass	NA	NA	NA	NA	1.08165	2.18405e-25	0.101613	0.237479	HQ_NOC	1	9.39426
SL11C_061859	GSLEMPKYSEGLVPR	17	30795.2	364.5	29012.4	0.582734	Yes	8	fail	19016.8	10972.7	3	-0.733098	1093.5	fail	NA	NA	NA	NA	NA	NA	NA	NA	UNK	0	30.9953
SL11C_061865	GSMSSHALGAWLVPR	21	13538.3	0.5	11718.9	0.68415	No	7	pass	NA	9420.97	0	NA	364.5	fail	NA	NA	NA	NA	NA	NA	NA	NA	UNK	0	37.175
SL11C_061867	GSNYPRQPDTPLVPR	24	76976.5	1093.5	75524	0.392231	Yes	8	pass	73350.8	60332.3	3	-0.215779	1093.5	pass	NA	NA	NA	NA	0.993861	7.98157e-21	0.148327	0.506019	NOC	0	14.9243
SL11C_061868	GSPDTWISGQTLVPR	18	158257	364.5	155409	0.447582	Yes	8	fail	131998	132224	2	0.00170166	1093.5	fail	NA	NA	NA	NA	NA	NA	NA	NA	UNK	1	19.3041
SL11C_061869	GSPVLKETKKLLVPR	20	16714.9	364.5	16201.1	0.569312	No	8	fail	9242.04	11712.4	3	0.210915	1093.5	fail	NA	NA	NA	NA	NA	NA	NA	NA	UNK	0	25.1179
SL11C_061870	GSSLQSQKNFGLVPR	22	37221.3	0.5	33915.8	0.653549	Yes	8	fail	21813.2	23345.2	3	0.0656258	1093.5	fail	NA	NA	NA	NA	NA	NA	NA	NA	UNK	0	30.7935
SL11C_061871	GSTIGYSIPYFLVPR	13	65694	1.5	59590.9	0.474707	Yes	7	fail	44710.3	43092.9	2	-0.0375328	1093.5	fail	NA	NA	NA	NA	NA	NA	NA	NA	UNK	0	25.0943
SL11C_061879	GSEDNDKTKTILVPR	22	46225.5	1093.5	42448.6	0.42992	Yes	8	pass	37876.8	32087.8	2	-0.180412	1093.5	pass	NA	NA	NA	NA	0.945653	7.42496e-18	0.163066	0.558399	NOC	0	17.2437
SL11C_061884	GSHAIVNNPTNLVPR	24	84270.8	0	78278.1	0.447804	Yes	8	pass	60240.5	60842.4	3	0.00989168	1093.5	pass	NA	NA	NA	NA	1.09896	1.34164e-18	0.206133	0.977292	NOC	0	18.7572
SL11C_061891	GSNSSELSFFVLVPR	11	17483.8	0.5	15390.9	0.382587	No	6	pass	NA	10667.8	0	NA	121.5	fail	NA	NA	NA	NA	NA	NA	NA	NA	UNK	0	21.7458
SL11C_061892	GSQIVAKSEKQLVPR	24	48066.1	1093.5	46412.9	0.267869	Yes	8	pass	39677.9	37256.3	3	-0.0649985	1093.5	pass	NA	NA	NA	NA	1.09544	5.64778e-25	0.107286	0.264734	HQ_NOC	1	9.79387
SL11C_061894	GSSIQGQRNWQLVPR	16	91101	1093.5	89925	0.407932	Yes	8	fail	75036.9	58871.6	3	-0.274585	1093.5	fail	NA	NA	NA	NA	NA	NA	NA	NA	UNK	0	17.5034
SL11C_061895	GSTILHPRPQNLVPR	24	58323.4	13.5	56450.8	0.310631	Yes	8	pass	51069.4	46002.5	3	-0.110142	1093.5	pass	NA	NA	NA	NA	1.02835	7.32674e-24	0.112712	0.29219	NOC	0	10.9604
SL11C_061896	GSTVDPDRAILLVPR	24	76063.8	13.5	73491.8	0.365467	Yes	8	pass	67224.6	55937.4	3	-0.201781	1093.5	pass	NA	NA	NA	NA	1.12521	3.40485e-21	0.161705	0.601416	NOC	0	14.3711
SL11C_061897	GSWYIDKKVINLVPR	24	52596.1	1093.5	50898.7	0.494858	Yes	8	pass	50898.7	28570	3	-0.78154	1093.5	pass	NA	NA	NA	NA	1.289	1.76124e-17	0.271522	1.69565	NOC	0	21.0645
SL11C_061902	GSGDGINAYAVLVPR	24	34403.6	1093.5	32916.9	0.514685	Yes	8	pass	29253.3	22427.8	3	-0.304329	1093.5	pass	NA	NA	NA	NA	1.29582	1.50931e-15	0.334472	2.57305	NOC	0	25.8116
SL11C_061903	GSGWITTRNPGLVPR	24	103008	1093.5	98480.6	0.291038	Yes	8	pass	92178.9	79591.9	3	-0.158144	1093.5	pass	NA	NA	NA	NA	1.05296	2.18436e-24	0.109433	0.275438	HQ_NOC	1	10.3929
SL11C_061913	GSVEYVYTERKLVPR	24	86315.1	13.5	82895.4	0.178451	Yes	8	pass	74500.7	71386.5	3	-0.0436245	1093.5	pass	NA	NA	NA	NA	1.08827	2.37435e-28	0.0758499	0.132324	HQ_NOC	1	6.96976
SL11C_061921	GSYMLQKPVEVLVPR	24	102877	364.5	100672	0.568352	Yes	8	pass	62829.2	54497.3	3	-0.152888	1093.5	pass	NA	NA	NA	NA	1.20181	2.40878e-14	0.352859	2.86371	NOC	0	29.3607
SL11C_061922	GSDTLGRGKLALVPR	22	18061.6	0.5	17131.4	0.500752	No	8	pass	NA	13952.1	1	NA	1093.5	fail	NA	NA	NA	NA	NA	NA	NA	NA	UNK	0	21.4381
SL11C_061925	GSPNTSGMRGMLVPR	8	64100.6	0	61541.2	0.213012	Yes	7	fail	NA	64100.6	1	NA	1093.5	fail	NA	NA	NA	NA	NA	NA	NA	NA	UNK	1	12.2243
SL11C_061926	GSYLLMIHDDKLVPR	22	82741.9	121.5	73502.4	0.387298	Yes	8	fail	45785	63350.4	3	0.277274	1093.5	fail	NA	NA	NA	NA	NA	NA	NA	NA	UNK	1	16.5449
SL11C_061928	GSEIFLASADLLVPR	14	46897.3	364.5	42420.9	0.455078	Yes	8	fail	NA	29920.2	1	NA	1093.5	fail	NA	NA	NA	NA	NA	NA	NA	NA	UNK	0	21.9536
SL11C_061929	GSSYMIHVENHLVPR	19	49499.2	1.5	46798.6	0.469722	Yes	7	fail	NA	32775.3	0	NA	364.5	fail	NA	NA	NA	NA	NA	NA	NA	NA	UNK	1	19.9173
SL11C_061930	GSVEAALIQGNLVPR	24	30966	1093.5	30065.9	0.468814	Yes	8	pass	28709.2	17439.2	3	-0.646244	1093.5	pass	NA	NA	NA	NA	1.21966	1.26021e-16	0.280935	1.81526	NOC	1	23.0339
SL11C_061931	GSSKDTITQKVLVPR	22	51016.6	364.5	50827.8	0.307603	Yes	8	pass	NA	42343.2	1	NA	1093.5	pass	NA	NA	NA	NA	1.09352	4.94605e-21	0.13221	0.367071	NOC	0	12.0903
SL11C_061932	GSVQALKRQMDLVPR	18	58360.9	364.5	57451.3	0.328264	Yes	8	fail	51837.4	52405	3	0.0108304	1093.5	fail	NA	NA	NA	NA	NA	NA	NA	NA	UNK	1	13.7781
SL11C_061938	GSQHPVNLDWTLVPR	19	121991	13.5	102867	0.560868	Yes	7	pass	NA	58936.5	0	NA	364.5	pass	NA	NA	NA	NA	1.48122	2.7339e-11	0.450281	3.64955	NOC	0	30.3993
SL11C_061939	GSRYQYSTNAYLVPR	23	88691.1	364.5	80892.9	0.415853	Yes	8	pass	61056.7	61073.1	3	0.000268531	1093.5	pass	NA	NA	NA	NA	1.03947	9.57876e-19	0.177144	0.69036	NOC	0	17.0418
SL11C_061941	GSVQEVIPKFMLVPR	16	66747.4	13.5	61761.5	0.363898	Yes	8	fail	50007.1	46084.5	3	-0.0851168	1093.5	fail	NA	NA	NA	NA	NA	NA	NA	NA	UNK	1	16.9348
SL11C_061943	GSIMPNWSTTILVPR	24	124420	364.5	114765	0.505343	Yes	8	pass	96537.9	88802.2	3	-0.0871116	1093.5	pass	NA	NA	NA	NA	0.900976	1.04176e-16	0.205737	0.973538	NOC	0	22.8349
SL11C_061946	GSRLQGWVPLPLVPR	24	73083	1.5	69104.8	0.586563	Yes	8	pass	56115.1	51029	3	-0.0996708	1093.5	pass	NA	NA	NA	NA	0.984342	6.48149e-16	0.244378	1.37357	NOC	0	24.8265
SL11C_061949	GSDQWWWMQGPLVPR	13	9507.32	0.5	8941.9	0.564516	No	5	pass	NA	6325.06	0	NA	40.5	fail	NA	NA	NA	NA	NA	NA	NA	NA	UNK	0	30.4448
SL11C_061956	GSIWHQPVVTLLVPR	16	23303.7	1093.5	21578.8	0.451005	Yes	8	pass	22034.2	14833.6	2	-0.485422	1093.5	pass	NA	NA	NA	NA	1.17566	1.95013e-11	0.266784	1.0676	NOC	1	22.6923
SL11C_061957	GSKDDAHQLFILVPR	24	53859	13.5	51102.2	0.397762	Yes	8	pass	46559.1	37763.5	3	-0.232913	1093.5	pass	NA	NA	NA	NA	1.02292	7.30568e-20	0.168457	0.652686	NOC	0	16.4682
SL11C_061960	GSNKMFQTMAELVPR	24	48921.2	1093.5	47408.4	0.298392	Yes	8	pass	41928.1	37921.9	3	-0.105645	1093.5	pass	NA	NA	NA	NA	1.01609	1.9944e-23	0.116382	0.311528	HQ_NOC	1	11.4539
SL11C_061964	GSTQYFQGKQYLVPR	23	54153.9	1093.5	53883.2	0.472708	Yes	8	pass	42199.5	33254.7	3	-0.268979	1093.5	pass	NA	NA	NA	NA	1.45118	3.71799e-17	0.293599	1.8964	NOC	0	20.2317
SL11C_061975	GSHWPDPLDTDLVPR	11	59670	13.5	47972.8	0.368928	Yes	6	fail	NA	35026.8	0	NA	121.5	fail	NA	NA	NA	NA	NA	NA	NA	NA	UNK	1	22.0112
SL11C_061982	GSRHDLWQKEHLVPR	16	30969.3	0.5	30189.4	0.436347	Yes	6	pass	NA	21994	0	NA	364.5	pass	NA	NA	NA	NA	1.22516	3.72931e-12	0.247877	0.921642	NOC	0	20.2322
SL11C_061985	GSVTMTDMHMLLVPR	21	21647.7	0.5	18501.1	0.603175	Yes	7	pass	NA	10428.1	0	NA	364.5	pass	NA	NA	NA	NA	1.48707	1.39415e-12	0.441086	3.89114	NOC	0	29.6614
SL11C_062008	GSNEKLIPTTPLVPR	23	16749.7	40.5	16190.1	0.618694	No	8	pass	11009.9	12328.3	3	0.106942	1093.5	fail	NA	NA	NA	NA	NA	NA	NA	NA	UNK	0	25.7334
SL11C_062010	GSPETYDAVFYLVPR	17	67200.4	1.5	63320	0.585137	Yes	8	fail	29208.7	58152.4	2	0.497722	1093.5	fail	NA	NA	NA	NA	NA	NA	NA	NA	UNK	0	31.9879
SL11C_062011	GSPFKQITTVQLVPR	20	25113	121.5	23522.4	0.752319	Yes	8	fail	16712.7	13850.2	3	-0.206676	1093.5	fail	NA	NA	NA	NA	NA	NA	NA	NA	UNK	0	43.6761
SL11C_062013	GSRDPEKDEGYLVPR	24	41718.9	13.5	39435.4	0.382435	Yes	8	pass	29501.5	31617.1	3	0.0669131	1093.5	pass	NA	NA	NA	NA	1.05178	6.40654e-21	0.155448	0.555774	NOC	0	14.7795
SL11C_062016	GSSRPDGGTMMLVPR	23	53747.1	13.5	49156.2	0.529551	Yes	8	pass	40409.8	32837.9	3	-0.230586	1093.5	pass	NA	NA	NA	NA	1.10781	3.13051e-16	0.247915	1.35216	NOC	0	22.3788
SL11C_062017	GSVAEQLGRGNLVPR	9	51881.3	13.5	50501.9	0.210091	Yes	5	fail	NA	45653.7	0	NA	364.5	fail	NA	NA	NA	NA	NA	NA	NA	NA	UNK	1	10.6413
SL11C_062018	GSVDMAYSPGYLVPR	24	93236	0	90733.3	0.383213	Yes	8	pass	80884.8	74120.5	3	-0.0912608	1093.5	pass	NA	NA	NA	NA	1.0245	1.823e-21	0.143215	0.471742	NOC	0	13.979
SL11C_062022	GSWIHNSYMPALVPR	24	50973.8	13.5	46765.8	0.355877	Yes	8	pass	34943.1	35880.5	3	0.0261247	1093.5	pass	NA	NA	NA	NA	1.10085	2.24361e-22	0.140281	0.452609	NOC	0	12.7429
SL11C_062025	GSDQRTIDDRILVPR	17	45161.2	1.5	43873.7	0.550041	Yes	7	pass	NA	28731.4	0	NA	364.5	pass	NA	NA	NA	NA	1.32127	4.28375e-11	0.349467	1.95404	NOC	0	26.4493
SL11C_062027	GSDYGTQRNANLVPR	24	130115	364.5	124381	0.391699	Yes	8	pass	96231.6	88681.1	3	-0.0851425	1093.5	pass	NA	NA	NA	NA	1.11956	3.38361e-20	0.17816	0.73004	NOC	0	15.9134
SL11C_062032	GSGKLPAENFALVPR	23	43587.4	364.5	41350.9	0.493968	Yes	8	fail	30126.6	28387.2	3	-0.061276	1093.5	fail	NA	NA	NA	NA	NA	NA	NA	NA	UNK	0	18.6223
SL11C_062035	GSHSTMAIPYELVPR	5	16960.7	13.5	13754.3	0.375192	No	3	fail	NA	13260.8	0	NA	121.5	fail	NA	NA	NA	NA	NA	NA	NA	NA	UNK	0	37.1365
SL11C_062038	GSILYDIHPTPLVPR	24	57556.4	40.5	56156.6	0.382643	Yes	8	pass	48891.3	45665.6	3	-0.0706374	1093.5	pass	NA	NA	NA	NA	0.993577	7.33937e-22	0.133414	0.409384	NOC	0	13.4277
SL11C_062042	GSLNRDEGTKVLVPR	24	149225	1093.5	144867	0.224003	Yes	8	pass	143069	121063	3	-0.181779	1093.5	pass	NA	NA	NA	NA	1.01637	9.4979e-27	0.0832325	0.159336	HQ_NOC	1	8.18919
SL11C_062045	GSNVYYNATIKLVPR	18	36633.7	364.5	30891.9	0.699392	Yes	7	fail	10626.8	15655.4	3	0.321205	1093.5	fail	NA	NA	NA	NA	NA	NA	NA	NA	UNK	0	43.7165
SL11C_062054	GSSQTIDKGKMLVPR	24	57410.4	364.5	54707.4	0.310114	Yes	8	pass	47605.3	40639.3	3	-0.171409	1093.5	pass	NA	NA	NA	NA	1.09117	4.42341e-23	0.129442	0.385368	HQ_NOC	1	11.8627
SL11C_062055	GSTADNYITAVLVPR	19	64520.5	0	62930.1	0.429705	Yes	8	pass	45477.9	44720.7	2	-0.016931	1093.5	pass	NA	NA	NA	NA	1.32383	4.45706e-15	0.24175	1.05197	NOC	0	18.2614
SL11C_062058	GSYNWMNPVGALVPR	13	30919.5	1.5	30104.3	0.393211	Yes	7	fail	20147.3	18538.9	3	-0.0867563	1093.5	fail	NA	NA	NA	NA	NA	NA	NA	NA	UNK	1	21.7218
SL11C_062065	GSEDKNFWHTDLVPR	14	29635.4	40.5	28279.5	0.439429	Yes	7	fail	NA	20136.7	1	NA	1093.5	fail	NA	NA	NA	NA	NA	NA	NA	NA	UNK	1	20.7783
SL11C_062070	GSIQWHDGESTLVPR	5	51134.9	40.5	47153.3	0.210967	Yes	4	fail	NA	NA	1	NA	1093.5	fail	NA	NA	NA	NA	NA	NA	NA	NA	UNK	1	17.8413
SL11C_062075	GSKYGWNDNVTLVPR	24	75944.9	364.5	73566.4	0.449753	Yes	8	pass	64025.9	53955.3	3	-0.186646	1093.5	pass	NA	NA	NA	NA	0.979394	2.92423e-19	0.171589	0.677182	NOC	0	17.5199
SL11C_062078	GSNVTISMTSPLVPR	22	64911.1	0.5	61591.2	0.502803	Yes	8	pass	54522	41617	3	-0.310091	1093.5	pass	NA	NA	NA	NA	0.974651	8.3239e-16	0.212055	0.944313	NOC	0	21.757
SL11C_062084	GSQLRLHDQMSLVPR	24	69622.1	40.5	69315.8	0.373415	Yes	8	pass	48214.3	56048.6	3	0.139776	1093.5	pass	NA	NA	NA	NA	1.10833	2.58907e-21	0.157359	0.569522	NOC	0	14.1978
SL11C_062087	GSSTIRAIDILLVPR	24	29302.3	0.5	26594.7	0.516216	Yes	8	pass	18805.2	16159.3	3	-0.163741	1093.5	pass	NA	NA	NA	NA	1.20737	9.01364e-17	0.273889	1.72535	NOC	0	22.6848
SL11C_062091	GSTPIYNIYWKLVPR	22	13795.7	121.5	12500.9	0.622061	No	8	pass	6495.14	6586.1	2	0.0138106	1093.5	fail	NA	NA	NA	NA	NA	NA	NA	NA	UNK	0	28.9951
SL11C_062093	GSWELLMSTETLVPR	19	37108.1	364.5	33016.7	0.769409	Yes	8	fail	22160.4	10751.3	3	-1.06118	1093.5	fail	NA	NA	NA	NA	NA	NA	NA	NA	UNK	0	52.9352
SL11C_062094	GSWMTQEYKEDLVPR	22	35931	13.5	32004.5	0.514044	Yes	8	fail	16410.4	24190.9	3	0.321631	1093.5	fail	NA	NA	NA	NA	NA	NA	NA	NA	UNK	0	24.7468
SL11C_062097	GSWQDPDPKRRLVPR	24	24520.1	40.5	24253.6	0.483016	Yes	8	pass	14819.1	17203.8	3	0.138616	1093.5	pass	NA	NA	NA	NA	1.25847	9.25964e-18	0.257499	1.52503	NOC	0	20.4612
SL11C_062112	GSFVNETRPKELVPR	24	90837.7	13.5	89325.9	0.265247	Yes	8	pass	73419.3	73233.2	3	-0.0025412	1093.5	pass	NA	NA	NA	NA	1.07457	9.12228e-25	0.107479	0.26569	HQ_NOC	1	10.0021
SL11C_062113	GSGKPNYQERFLVPR	24	76540.8	364.5	74807.5	0.368909	Yes	8	pass	56818.1	52461.2	3	-0.0830493	1093.5	pass	NA	NA	NA	NA	1.22086	1.48806e-21	0.169138	0.657973	NOC	0	13.854
SL11C_062118	GSIDATYPIKDLVPR	23	67926	0	61265.4	0.572707	Yes	8	pass	38875.8	45411.2	3	0.143917	1093.5	pass	NA	NA	NA	NA	1.08727	1.08296e-14	0.288365	1.82939	NOC	0	26.5219
SL11C_062120	GSIKAPGEYQMLVPR	24	124867	364.5	121392	0.367863	Yes	8	pass	112509	84450.1	3	-0.332259	1093.5	pass	NA	NA	NA	NA	1.28448	1.58423e-21	0.178446	0.732387	HQ_NOC	1	13.8924
SL11C_062126	GSLHWAINMNQLVPR	19	45267.4	13.5	41602.3	0.549062	Yes	7	pass	29155.3	26211.7	3	-0.112304	1093.5	pass	NA	NA	NA	NA	1.34031	5.2068e-12	0.369019	2.45116	NOC	0	27.5324
SL11C_062149	GSVTEESFFKMLVPR	24	91957.5	1093.5	89588.4	0.641504	Yes	8	pass	81935.6	46072.4	3	-0.778411	1093.5	pass	NA	NA	NA	NA	1.20875	1.51138e-14	0.347232	2.77311	NOC	0	28.7266
SL11C_062155	GSYEVPDIAIKLVPR	14	21614.6	1093.5	20389	0.454681	Yes	7	fail	NA	17538.5	1	NA	1093.5	fail	NA	NA	NA	NA	NA	NA	NA	NA	UNK	0	21.9634
SL11C_062157	GSYMYVFKDFGLVPR	24	37276.3	121.5	31627.6	0.566437	Yes	8	pass	18573.7	18597.4	3	0.00127795	1093.5	pass	NA	NA	NA	NA	1.22818	1.608e-15	0.317941	2.32499	NOC	0	25.8872
SL11C_062165	GSENKLHIEPHLVPR	12	52716	0.5	47604.1	0.563648	Yes	6	fail	NA	37563.4	0	NA	364.5	fail	NA	NA	NA	NA	NA	NA	NA	NA	UNK	0	29.9993
SL11C_062166	GSEWTKFHYSFLVPR	22	14010.9	40.5	13721.8	0.618188	No	8	pass	6951.85	11865.2	2	0.414095	1093.5	fail	NA	NA	NA	NA	NA	NA	NA	NA	UNK	0	25.8479
SL11C_062171	GSHELTVHMFALVPR	22	8337.68	1.5	7640.28	0.615123	No	8	pass	4058.85	5592.43	3	0.274224	1093.5	fail	NA	NA	NA	NA	NA	NA	NA	NA	UNK	0	28.8857
SL11C_062175	GSKFNENDVQLLVPR	24	132577	13.5	128306	0.352815	Yes	8	pass	117114	93881	3	-0.247472	1093.5	pass	NA	NA	NA	NA	1.16373	4.59536e-22	0.153062	0.538846	NOC	0	13.1527
SL11C_062179	GSLGKIGPAIKLVPR	24	11132.3	121.5	10610.1	0.596673	No	8	pass	4931.78	7471.78	3	0.339946	1093.5	fail	NA	NA	NA	NA	NA	NA	NA	NA	UNK	0	24.1947
SL11C_062182	GSLYPKIVINSLVPR	24	53066.6	1093.5	52593.6	0.339703	Yes	8	pass	48448.4	42782.7	3	-0.13243	1093.5	pass	NA	NA	NA	NA	1.02173	5.47373e-23	0.122347	0.344284	HQ_NOC	1	11.9745
SL11C_062184	GSMINGQEGQQLVPR	23	47204.1	1093.5	46154.9	0.381634	Yes	8	pass	35720.8	34939.4	3	-0.0223644	1093.5	pass	NA	NA	NA	NA	1.05001	1.66855e-19	0.164954	0.598617	NOC	0	15.7098
SL11C_062188	GSPKMVEELMRLVPR	21	51350.4	121.5	46942.1	0.601297	Yes	8	fail	41024	33158.9	3	-0.237194	1093.5	fail	NA	NA	NA	NA	NA	NA	NA	NA	UNK	0	28.231
SL11C_062194	GSSETKIDPQPLVPR	24	139143	1093.5	132169	0.354786	Yes	8	pass	129671	115767	3	-0.1201	1093.5	pass	NA	NA	NA	NA	0.989112	1.00811e-21	0.134691	0.41726	NOC	0	13.6174
SL11C_062196	GSTFLQYGSYFLVPR	21	59401.2	13.5	57053.3	0.569757	Yes	7	pass	NA	36393.4	0	NA	364.5	pass	NA	NA	NA	NA	1.17275	3.23427e-13	0.321609	2.06865	NOC	0	27.4236
SL11C_062199	GSTRWTFFYQDLVPR	20	12828.6	0.5	11537.9	0.775815	No	7	pass	NA	5216.52	0	NA	364.5	fail	NA	NA	NA	NA	NA	NA	NA	NA	UNK	0	41.482
SL11C_062206	GSADFFGVNKILVPR	24	120919	364.5	117554	0.264762	Yes	8	pass	90002.9	94867.3	3	0.0512752	1093.5	pass	NA	NA	NA	NA	1.03615	6.61241e-25	0.102184	0.240155	HQ_NOC	1	9.86185
SL11C_062207	GSDFFMMLHSDLVPR	18	11596.6	0	11085.9	0.578458	No	7	pass	NA	9218.59	0	NA	364.5	fail	NA	NA	NA	NA	NA	NA	NA	NA	UNK	0	26.3296
SL11C_062209	GSEDHLKDYHQLVPR	24	18993.1	0	18555.8	0.490851	Yes	8	pass	13515.6	13760.7	3	0.0178116	1093.5	pass	NA	NA	NA	NA	1.17598	1.40617e-17	0.245205	1.38289	NOC	0	20.8511
SL11C_062212	GSGKMVPVHNSLVPR	21	26712.8	1093.5	25788.7	0.403021	Yes	8	fail	22643.3	21006.2	2	-0.0779339	1093.5	fail	NA	NA	NA	NA	NA	NA	NA	NA	UNK	1	16.7642
SL11C_062219	GSNRERDTYFKLVPR	21	78747.8	1.5	72430.4	0.452171	Yes	7	pass	NA	49827.8	0	NA	364.5	pass	NA	NA	NA	NA	1.04313	2.50183e-16	0.196534	0.772513	NOC	0	18.8408
SL11C_062230	GSTDRLMNDPSLVPR	20	53893.4	1093.5	52429.8	0.557384	Yes	8	fail	47994	35010.1	3	-0.370863	1093.5	fail	NA	NA	NA	NA	NA	NA	NA	NA	UNK	0	26.0843
SL11C_062237	GSEQLMVNKSSLVPR	24	40548.1	1.5	39303.2	0.769747	Yes	8	pass	25403.6	27521.6	3	0.0769576	1093.5	pass	NA	NA	NA	NA	1.09997	9.24893e-12	0.429985	4.25241	NOC	0	39.0906
SL11C_062239	GSGEGLLLSVNLVPR	24	28966.4	1093.5	26684.8	0.573328	Yes	8	pass	26684.8	12941.4	3	-1.06197	1093.5	pass	NA	NA	NA	NA	1.24013	2.03243e-14	0.361222	3.00108	NOC	0	29.1278
SL11C_062240	GSKIRQWQMEILVPR	24	17257.4	364.5	16824.2	0.556497	No	8	pass	9243.32	13274.5	3	0.303678	1093.5	fail	NA	NA	NA	NA	NA	NA	NA	NA	UNK	0	22.7636
SL11C_062242	GSMANIEMGNPLVPR	16	95670.9	1.5	91131.1	0.475753	Yes	6	fail	NA	78553	0	NA	121.5	fail	NA	NA	NA	NA	NA	NA	NA	NA	UNK	0	21.8198
SL11C_062246	GSQETWNWTPNLVPR	24	84243.9	0	77450.8	0.399703	Yes	8	pass	59943	60876.9	3	0.0153413	1093.5	pass	NA	NA	NA	NA	1.20025	1.29682e-20	0.18303	0.770499	NOC	0	15.2493
SL11C_062250	GSTQPWKPQEPLVPR	15	91802.5	1093.5	86580.2	0.466147	Yes	8	fail	80214.1	48397.6	2	-0.657396	1093.5	fail	NA	NA	NA	NA	NA	NA	NA	NA	UNK	1	22.2269
SL11C_062258	GSKGRSGDDDSLVPR	21	55084	40.5	54816.8	0.453046	Yes	8	fail	48318.8	48994.2	3	0.0137853	1093.5	fail	NA	NA	NA	NA	NA	NA	NA	NA	UNK	0	20.2552
SL11C_062261	GSTLSNDSQRDLVPR	9	118671	1093.5	115038	0.422972	Yes	5	fail	117656	NA	2	NA	1093.5	fail	NA	NA	NA	NA	NA	NA	NA	NA	UNK	1	25.7119
SL11C_062263	GSGGKGYHGIELVPR	24	34919.1	0.5	34534.4	0.354988	Yes	8	pass	29353.1	29036.4	3	-0.0109058	1093.5	pass	NA	NA	NA	NA	0.97423	1.30071e-22	0.121195	0.337832	NOC	0	12.4401
SL11C_062269	GSYHDNSTETALVPR	9	30535.6	40.5	25809.9	0.382267	Yes	5	fail	NA	NA	0	NA	121.5	fail	NA	NA	NA	NA	NA	NA	NA	NA	UNK	1	23.6842
SL11C_062273	GSKIYNLDTLLLVPR	24	61387.1	0.5	58536.3	0.464854	Yes	8	pass	37731	42248	3	0.106916	1093.5	pass	NA	NA	NA	NA	1.18022	1.92716e-17	0.249623	1.43316	NOC	0	21.1505
SL11C_062274	GSMIMPVNTLTLVPR	24	120707	1093.5	116130	0.292595	Yes	8	pass	107066	99083.9	3	-0.0805594	1093.5	pass	NA	NA	NA	NA	0.962809	2.71776e-23	0.111791	0.287438	HQ_NOC	1	11.611
SL11C_062275	GSQSTIGQRVQLVPR	24	61791.1	1093.5	54669.6	0.283874	Yes	8	pass	51735.7	43174.9	3	-0.198284	1093.5	pass	NA	NA	NA	NA	1.06056	7.00144e-24	0.116009	0.309538	HQ_NOC	1	10.9385
SL11C_062280	GSFNESMGRPFLVPR	13	80379.6	13.5	78425.7	0.449216	Yes	6	fail	NA	65933.6	0	NA	364.5	fail	NA	NA	NA	NA	NA	NA	NA	NA	UNK	0	22.3827
SL11C_062283	GSSGFFHIQESLVPR	14	64238.5	1.5	60452.5	0.418941	Yes	7	fail	33079.7	56451.1	2	0.414011	1093.5	fail	NA	NA	NA	NA	NA	NA	NA	NA	UNK	1	20.518
SL11C_062285	GSAIQLGWNSSLVPR	22	111366	1093.5	105600	0.499478	Yes	8	pass	98055.4	80360.9	2	-0.220189	1093.5	pass	NA	NA	NA	NA	1.04681	2.2177e-16	0.213309	0.955515	NOC	0	20.377
SL11C_062286	GSERVGQMGQALVPR	23	44337.9	121.5	43298.9	0.431763	Yes	8	pass	34949.1	33107.6	3	-0.0556207	1093.5	pass	NA	NA	NA	NA	1.06486	3.53195e-19	0.173225	0.660155	NOC	0	16.2674
SL11C_062292	GSVDWWTRMNILVPR	12	9842.06	1093.5	8136.55	0.839899	No	5	fail	7065.88	1558.64	3	-3.53336	1093.5	fail	NA	NA	NA	NA	NA	NA	NA	NA	UNK	0	51.9914
SL11C_062294	GSWERDQKYKNLVPR	24	22325	1093.5	19769.7	0.55139	Yes	8	pass	15406	13564.1	3	-0.135795	1093.5	pass	NA	NA	NA	NA	1.039	2.17763e-16	0.245374	1.38479	NOC	0	23.6163
SL11C_062295	GSAELHMPVSTLVPR	24	60851.8	13.5	55912.5	0.333801	Yes	8	pass	48945.6	45406	3	-0.0779529	1093.5	pass	NA	NA	NA	NA	0.986566	1.73599e-22	0.124303	0.355376	NOC	0	12.5995
SL11C_062296	GSILEGKLLDVLVPR	24	73196.4	1093.5	62622	0.483543	Yes	8	pass	56800	42716.4	3	-0.329698	1093.5	pass	NA	NA	NA	NA	0.98865	4.59184e-17	0.2175	1.08804	NOC	0	21.9997
SL11C_062298	GSISPDTGMGTLVPR	24	107187	364.5	104212	0.325738	Yes	8	pass	89532.8	86826.8	3	-0.0311655	1093.5	pass	NA	NA	NA	NA	1.07392	1.82502e-23	0.122526	0.345292	NOC	0	11.4092
SL11C_062305	GSVQSIDPFKNLVPR	24	125132	1093.5	115153	0.261937	Yes	8	pass	114053	88092.8	3	-0.294687	1093.5	pass	NA	NA	NA	NA	1.13899	2.23337e-25	0.107105	0.263843	HQ_NOC	1	9.40347
SL11C_062308	GSYKMLADMDFLVPR	19	28485.1	13.5	27313	0.62267	Yes	7	fail	NA	22463.8	0	NA	364.5	fail	NA	NA	NA	NA	NA	NA	NA	NA	UNK	0	27.828
SL11C_062313	GSGQKNWAPINLVPR	24	90692	121.5	84683.4	0.634627	Yes	8	pass	63546.2	60288.1	3	-0.0540416	1093.5	pass	NA	NA	NA	NA	1.0253	1.18761e-14	0.291233	1.95079	NOC	0	28.4048
SL11C_062315	GSILEGQNIEYLVPR	24	70770.7	40.5	65260.4	0.514179	Yes	8	pass	55651.1	40820.4	3	-0.363316	1093.5	pass	NA	NA	NA	NA	1.13275	1.26679e-16	0.260978	1.56651	NOC	0	23.0394
SL11C_062316	GSKFNGGGLNNLVPR	23	51548	121.5	50167.2	0.417221	Yes	8	pass	43795.3	31686	3	-0.382163	1093.5	pass	NA	NA	NA	NA	1.16349	1.64025e-17	0.226494	1.12859	NOC	0	19.4668
SL11C_062328	GSAGQAKPQTELVPR	14	54764.2	1.5	45338.1	0.627013	Yes	8	fail	35229.1	28353.2	3	-0.24251	1093.5	fail	NA	NA	NA	NA	NA	NA	NA	NA	UNK	0	39.1779
SL11C_062332	GSFDEHKIIKFLVPR	21	146754	13.5	134418	0.688323	Yes	8	fail	89834.3	85533.5	2	-0.0502821	1093.5	fail	NA	NA	NA	NA	NA	NA	NA	NA	UNK	0	39.5272
SL11C_062336	GSILEFQQHDTLVPR	24	98108.5	364.5	96295.3	0.262442	Yes	8	pass	89281.1	73545.5	3	-0.213957	1093.5	pass	NA	NA	NA	NA	1.14373	3.1737e-25	0.10922	0.274365	HQ_NOC	1	9.54944
SL11C_062337	GSLDEDYTQVALVPR	12	79020.6	0	76528.1	0.503142	Yes	7	fail	45844	79020.6	2	0.419847	1093.5	fail	NA	NA	NA	NA	NA	NA	NA	NA	UNK	1	27.2796
SL11C_062338	GSLHLKGEEPILVPR	24	53058.2	13.5	49399.6	0.462124	Yes	8	pass	34948.7	35516.2	3	0.0159786	1093.5	pass	NA	NA	NA	NA	1.14435	3.17752e-18	0.223128	1.14508	NOC	0	19.4982
SL11C_062342	GSPSEWMPNGQLVPR	24	29561.2	0.5	28527.7	0.260157	Yes	8	pass	26143	25072.7	3	-0.0426892	1093.5	pass	NA	NA	NA	NA	1.01196	1.02448e-25	0.091964	0.19452	HQ_NOC	1	9.08776
SL11C_062345	GSQYHAALTQILVPR	19	27467	0.5	25465	0.888667	Yes	8	pass	14904.2	7511.51	2	-0.984181	1093.5	pass	NA	NA	NA	NA	2.50906	2.55162e-06	1.62191	47.3508	NOC	0	64.6422
SL11C_062348	GSVVNKYTATKLVPR	7	27448.8	1093.5	22556.8	0.434043	Yes	6	fail	NA	21265.4	1	NA	1093.5	fail	NA	NA	NA	NA	NA	NA	NA	NA	UNK	1	32.8904
SL11C_062367	GSPLATQLDKELVPR	24	113036	121.5	101386	0.330741	Yes	8	pass	87320.4	84065.2	3	-0.0387227	1093.5	pass	NA	NA	NA	NA	0.988663	1.90104e-22	0.125067	0.35976	NOC	0	12.6501
SL11C_062370	GSQIYLLNLSKLVPR	24	27712	0.5	25156.2	0.549209	Yes	8	pass	17515.2	15840.6	3	-0.105713	1093.5	pass	NA	NA	NA	NA	1.16503	3.29831e-16	0.280413	1.80852	NOC	0	24.0691
SL11C_062374	GSVAFGNVDIHLVPR	24	57679.2	1093.5	54728.8	0.346169	Yes	8	pass	44757.9	41981.9	3	-0.0661238	1093.5	pass	NA	NA	NA	NA	1.04657	3.86212e-22	0.136599	0.429165	NOC	0	13.0521
SL11C_062388	GSEWVYVTSTKLVPR	24	51881.4	364.5	47612.8	0.399775	Yes	8	pass	42689.6	34743.4	3	-0.228711	1093.5	pass	NA	NA	NA	NA	1.08387	4.49484e-20	0.174674	0.701754	NOC	0	16.1158
SL11C_062392	GSIANLTNYTILVPR	24	92190.8	1093.5	91240.1	0.288261	Yes	8	pass	90128.4	73459.6	3	-0.22691	1093.5	pass	NA	NA	NA	NA	1.04638	4.65163e-24	0.112421	0.290683	HQ_NOC	1	10.7437
SL11C_062393	GSIGANKQIQVLVPR	24	64229.9	364.5	63968	0.260296	Yes	8	pass	59024.8	52402.5	3	-0.126374	1093.5	pass	NA	NA	NA	NA	1.01871	8.14745e-26	0.0916539	0.19321	HQ_NOC	1	8.99702
SL11C_062396	GSIRPMQTESRLVPR	16	54666.9	121.5	50750.5	0.39812	Yes	7	fail	39947.5	NA	3	NA	1093.5	fail	NA	NA	NA	NA	NA	NA	NA	NA	UNK	0	19.0385
SL11C_062403	GSPGPITKAIKLVPR	24	10396.1	0.5	9411.14	0.57308	No	8	pass	5812.79	8217.06	3	0.292596	1093.5	fail	NA	NA	NA	NA	NA	NA	NA	NA	UNK	0	25.3846
SL11C_062404	GSPYIWKAWKDLVPR	19	13654.5	364.5	12883.8	0.659036	No	8	pass	11909.9	6781.07	2	-0.756345	1093.5	fail	NA	NA	NA	NA	NA	NA	NA	NA	UNK	0	32.7913
SL11C_062406	GSQGTGGTWTKLVPR	17	42397.2	121.5	40913.5	0.470174	Yes	7	fail	32181.6	NA	2	NA	1093.5	fail	NA	NA	NA	NA	NA	NA	NA	NA	UNK	0	21.7023
SL11C_062407	GSQLKGFPVLILVPR	24	62451.1	1.5	58423.1	0.456743	Yes	8	pass	43301	36528.9	3	-0.185391	1093.5	pass	NA	NA	NA	NA	1.13195	3.54284e-18	0.221794	1.13143	NOC	0	19.5939
SL11C_062409	GSSFRKNEDFNLVPR	24	64009.1	1093.5	63057.3	0.344868	Yes	8	pass	56718.6	48092.8	3	-0.179358	1093.5	pass	NA	NA	NA	NA	1.09351	6.6762e-22	0.14622	0.491745	HQ_NOC	1	13.3716
SL11C_062417	GSDDYNPLGQILVPR	24	76008.7	40.5	71335.1	0.530479	Yes	8	pass	58303.7	54403.7	3	-0.0716876	1093.5	pass	NA	NA	NA	NA	1.10511	8.20431e-18	0.224887	1.1632	NOC	0	20.3497
SL11C_062427	GSISWVKGIPWLVPR	24	40519.4	1093.5	38627.7	0.349835	Yes	8	pass	37222.2	29091.9	3	-0.279471	1093.5	pass	NA	NA	NA	NA	1.01144	2.5347e-22	0.129582	0.386207	NOC	0	12.8117
SL11C_062429	GSKNSFVGWLSLVPR	9	125716	1093.5	108164	0.368847	Yes	7	fail	NA	95531.9	1	NA	1093.5	fail	NA	NA	NA	NA	NA	NA	NA	NA	UNK	1	22.8507
SL11C_062433	GSLYISQASSQLVPR	24	48356.6	1093.5	45804.4	0.382422	Yes	8	pass	42706.6	39079	3	-0.0928256	1093.5	pass	NA	NA	NA	NA	0.954976	1.15901e-21	0.130848	0.393785	HQ_NOC	1	13.7017
SL11C_062437	GSNIMIFPNSQLVPR	24	178614	1093.5	162393	0.450855	Yes	8	pass	147291	122723	3	-0.200187	1093.5	pass	NA	NA	NA	NA	0.965589	3.8471e-18	0.1899	0.829426	NOC	0	19.6668
SL11C_062441	GSPDNQPPIPTLVPR	24	84160.4	364.5	82863.1	0.364279	Yes	8	pass	80499.7	68547.3	3	-0.174367	1093.5	pass	NA	NA	NA	NA	1.04106	2.23546e-22	0.13264	0.40465	HQ_NOC	1	12.7409
SL11C_062443	GSQAHSREWMELVPR	12	29536.6	13.5	27123.3	0.335491	Yes	5	fail	NA	21875.8	0	NA	40.5	fail	NA	NA	NA	NA	NA	NA	NA	NA	UNK	1	16.9913
SL11C_062455	GSWVWAAVTHSLVPR	23	12376.5	364.5	11194.4	0.53436	No	8	fail	8211.22	6607.01	3	-0.242804	1093.5	fail	NA	NA	NA	NA	NA	NA	NA	NA	UNK	0	25.0353
SL11C_062460	GSDINVSKNTLLVPR	22	33220	364.5	26351.4	0.633452	Yes	8	fail	20531.1	18299.2	3	-0.121966	1093.5	fail	NA	NA	NA	NA	NA	NA	NA	NA	UNK	0	34.1349
SL11C_062464	GSFNSFIMKTQLVPR	24	61877.9	13.5	60236.3	0.369999	Yes	8	pass	48481.6	46661.8	3	-0.0390012	1093.5	pass	NA	NA	NA	NA	1.07286	1.57011e-21	0.148987	0.510532	NOC	0	13.8869
SL11C_062470	GSILKWLQTPTLVPR	24	23739.2	364.5	22811.6	0.450627	Yes	8	pass	19009.7	16319.5	3	-0.16485	1093.5	pass	NA	NA	NA	NA	1.04598	4.19861e-19	0.186244	0.797798	NOC	0	17.8056
SL11C_062473	GSKDGMYNSNILVPR	10	89169.8	1093.5	77305.8	0.650925	Yes	5	fail	59701.3	NA	2	NA	1093.5	fail	NA	NA	NA	NA	NA	NA	NA	NA	UNK	1	48.1385
SL11C_062474	GSKFLIYPDKSLVPR	24	43186.9	364.5	42458	0.303141	Yes	8	pass	35736.8	37662.6	3	0.0511321	1093.5	pass	NA	NA	NA	NA	1.00098	2.77101e-23	0.116323	0.311212	HQ_NOC	1	11.6209
SL11C_062478	GSLEILTYGGKLVPR	24	48192.6	121.5	47126.1	0.246469	Yes	8	pass	43602.3	38541	3	-0.131321	1093.5	pass	NA	NA	NA	NA	1.08776	4.83734e-26	0.095657	0.210456	HQ_NOC	1	8.79393
SL11C_062482	GSLTGKYRDNSLVPR	21	54859.9	1093.5	52580.4	0.380689	Yes	8	pass	45825.3	40003.2	2	-0.145542	1093.5	pass	NA	NA	NA	NA	1.12712	2.2642e-17	0.187678	0.704457	NOC	0	16.6511
SL11C_062483	GSMHWNTSSPQLVPR	6	37397.6	0	34486	0.355917	Yes	6	fail	NA	37397.6	1	NA	1093.5	fail	NA	NA	NA	NA	NA	NA	NA	NA	UNK	1	26.1125
SL11C_062484	GSNIKTEMNQMLVPR	10	67920.5	1.5	61560.9	0.372172	Yes	8	fail	NA	59278.5	1	NA	1093.5	fail	NA	NA	NA	NA	NA	NA	NA	NA	UNK	1	20.6294
SL11C_062494	GSSMNQKMDSYLVPR	18	59703.5	1.5	55980.8	0.355662	Yes	8	fail	39106.7	45048.6	2	0.1319	1093.5	fail	NA	NA	NA	NA	NA	NA	NA	NA	UNK	1	14.7048
SL11C_062497	GSTVNMQLHYQLVPR	15	83861.7	13.5	82269.9	0.456797	Yes	8	fail	44891.2	69925.6	3	0.358015	1093.5	fail	NA	NA	NA	NA	NA	NA	NA	NA	UNK	1	21.5385
SL11C_062500	GSVVMNWAKEFLVPR	24	40297.3	1093.5	36371.1	0.606358	Yes	8	pass	33858	16201.4	3	-1.08982	1093.5	pass	NA	NA	NA	NA	1.55534	1.32909e-13	0.495003	5.63564	NOC	0	31.8261
SL11C_062509	GSYSKYAHDLILVPR	22	50897.3	0.5	49362.2	0.428565	Yes	8	fail	33512.4	36413.2	2	0.0796647	1093.5	fail	NA	NA	NA	NA	NA	NA	NA	NA	UNK	0	18.0139
SL11C_062517	GSGTHIYNNQALVPR	24	94759.5	1093.5	89114.3	0.275267	Yes	8	pass	86517	70976.7	3	-0.21895	1093.5	pass	NA	NA	NA	NA	1.04766	1.38111e-24	0.106712	0.261912	HQ_NOC	1	10.1858
SL11C_062522	GSISALPQVTLLVPR	24	130443	1093.5	117656	0.53574	Yes	8	pass	104248	76201.7	3	-0.368059	1093.5	pass	NA	NA	NA	NA	1.09758	8.01272e-16	0.275159	1.74139	NOC	0	25.0697
SL11C_062526	GSLDSIWIQYSLVPR	11	40369.6	121.5	37131.7	0.551863	Yes	7	fail	NA	15691.8	1	NA	1093.5	fail	NA	NA	NA	NA	NA	NA	NA	NA	UNK	0	32.0518
SL11C_062528	GSNEMALGTWVLVPR	17	169003	0	162867	0.678546	Yes	7	pass	NA	98902.6	0	NA	364.5	pass	NA	NA	NA	NA	1.51193	1.43377e-08	0.595088	5.66608	NOC	0	39.3595
SL11C_062530	GSNILSNVGQQLVPR	20	90606.3	364.5	84813.4	0.467181	Yes	8	fail	65070.3	67261.1	3	0.0325728	1093.5	fail	NA	NA	NA	NA	NA	NA	NA	NA	UNK	0	21.1221
SL11C_062533	GSRDNYQSVDTLVPR	24	70312.4	121.5	68864.1	0.548981	Yes	8	pass	52435.9	40449.8	3	-0.29632	1093.5	pass	NA	NA	NA	NA	1.36614	7.67548e-15	0.38023	3.32522	NOC	0	27.8325
SL11C_062534	GSRFSGNLQFNLVPR	18	58133.6	121.5	56303.9	0.429048	Yes	8	pass	50674.7	39663.6	3	-0.277612	1093.5	pass	NA	NA	NA	NA	1.14641	8.799e-14	0.225688	0.865895	NOC	0	19.6864
SL11C_062536	GSRQISLPNGWLVPR	24	41661.2	364.5	38648.8	0.393415	Yes	8	pass	27074.3	28561.7	3	0.0520767	1093.5	pass	NA	NA	NA	NA	1.07116	1.04393e-19	0.179231	0.738849	NOC	0	16.7324
SL11C_062541	GSWQRDEYESELVPR	17	34184.5	0	29639.6	0.52195	Yes	7	fail	NA	29847.8	0	NA	364.5	fail	NA	NA	NA	NA	NA	NA	NA	NA	UNK	0	23.6085
SL11C_062544	GSFEKIWKFRELVPR	24	16407.8	1.5	15376.6	0.57226	No	8	pass	11124.9	9789.8	3	-0.136372	1093.5	fail	NA	NA	NA	NA	NA	NA	NA	NA	UNK	0	28.3979
SL11C_062550	GSHLRETSGKILVPR	22	34604.2	13.5	30468.9	0.518412	Yes	8	fail	18413	23635	2	0.220945	1093.5	fail	NA	NA	NA	NA	NA	NA	NA	NA	UNK	0	21.9395
SL11C_062552	GSITYHQKSSILVPR	9	30736.5	121.5	29448.6	0.277488	Yes	7	fail	21367.4	23895.6	3	0.105803	1093.5	fail	NA	NA	NA	NA	NA	NA	NA	NA	UNK	1	15.8871
SL11C_062554	GSKNMPATLEVLVPR	24	63363	0.5	55894.1	0.495116	Yes	8	pass	44870.2	39175.7	3	-0.145358	1093.5	pass	NA	NA	NA	NA	1.0762	1.78895e-16	0.251885	1.45926	NOC	0	23.4051
SL11C_062556	GSMFGLVAPSKLVPR	23	23552.4	121.5	23198.4	0.514057	Yes	8	pass	12547.3	15385.4	2	0.184471	1093.5	pass	NA	NA	NA	NA	1.30124	8.02127e-16	0.304549	2.0405	NOC	0	23.4046
SL11C_062559	GSNMVQIWEMELVPR	18	18438.2	0.5	16693.6	0.640999	No	6	pass	NA	12399.9	0	NA	121.5	fail	NA	NA	NA	NA	NA	NA	NA	NA	UNK	0	36.414
SL11C_062562	GSQEMPFEGHYLVPR	14	54501.8	1.5	53539.4	0.274329	Yes	6	fail	NA	51835.9	0	NA	121.5	fail	NA	NA	NA	NA	NA	NA	NA	NA	UNK	1	12.0141
SL11C_062563	GSREEAPGNFILVPR	24	105985	1093.5	97859.9	0.573705	Yes	8	pass	87006	56123.8	3	-0.550251	1093.5	pass	NA	NA	NA	NA	1.14878	8.35111e-15	0.320993	2.36984	NOC	0	27.9421
SL11C_062565	GSTEFYMSQAALVPR	24	36563.8	1093.5	34673.3	0.449681	Yes	8	pass	31986.9	25139.6	3	-0.272374	1093.5	pass	NA	NA	NA	NA	1.02777	1.13834e-18	0.191364	0.842262	NOC	0	18.6194
SL11C_062568	GSDRNNQMIQFLVPR	24	68903.8	13.5	68542.1	0.4846	Yes	8	pass	42680.4	47676	3	0.104783	1093.5	pass	NA	NA	NA	NA	1.30223	3.32658e-16	0.313557	2.26131	NOC	0	24.0785
SL11C_062570	GSHERNDFRQSLVPR	24	118171	121.5	117871	0.499295	Yes	8	pass	90636.8	91672.7	3	0.0113	1093.5	pass	NA	NA	NA	NA	1.0363	1.52126e-17	0.21685	1.08155	NOC	0	20.9254
SL11C_062573	GSKSLSNQSYALVPR	7	42300.3	364.5	41267.6	0.396052	Yes	4	fail	36814.2	NA	2	NA	1093.5	fail	NA	NA	NA	NA	NA	NA	NA	NA	UNK	1	26.0163
SL11C_062575	GSLDMISKVRPLVPR	24	50903.1	1093.5	48500	0.266266	Yes	8	pass	45567.5	41115.3	3	-0.108287	1093.5	pass	NA	NA	NA	NA	1.02471	1.1754e-25	0.0936855	0.20187	HQ_NOC	1	9.14264
SL11C_062578	GSNEWEMMFEKLVPR	14	7739.74	364.5	7576.09	0.585443	No	7	fail	3045.05	4355.03	2	0.300796	1093.5	fail	NA	NA	NA	NA	NA	NA	NA	NA	UNK	1	29.44
SL11C_062583	GSYDQPQSYDPLVPR	24	28455.9	1093.5	24969.9	0.50975	Yes	8	pass	19662.4	16518.9	3	-0.190297	1093.5	pass	NA	NA	NA	NA	1.10913	4.09407e-17	0.242737	1.35518	NOC	0	21.8854
SL11C_062590	GSKPVMDSNLQLVPR	20	399895	364.5	378575	0.347787	Yes	8	pass	346488	267511	3	-0.295229	1093.5	pass	NA	NA	NA	NA	1.22119	3.98325e-18	0.167856	0.535336	NOC	0	13.7453
SL11C_062592	GSREQWNAMIPLVPR	24	51108.9	0	49136.5	0.362064	Yes	8	pass	32951.1	39434.8	3	0.164417	1093.5	pass	NA	NA	NA	NA	1.1634	3.38066e-20	0.18513	0.788279	NOC	0	15.9128
SL11C_062593	GSFGVKNAMKDLVPR	18	98071.3	13.5	93339.7	0.390352	Yes	8	fail	83414.4	79104.7	2	-0.0544816	1093.5	fail	NA	NA	NA	NA	NA	NA	NA	NA	UNK	0	17.4081
SL11C_062598	GSLDRNNNIVELVPR	24	100550	1093.5	91411.7	0.373984	Yes	8	pass	79183.2	74776.6	3	-0.0589302	1093.5	pass	NA	NA	NA	NA	1.00141	1.2239e-21	0.13754	0.435098	NOC	0	13.7347
SL11C_062604	GSILSPQAQWELVPR	24	120137	1093.5	119187	0.341475	Yes	8	pass	103670	93791.7	3	-0.105327	1093.5	pass	NA	NA	NA	NA	1.03678	6.1106e-21	0.152909	0.537767	NOC	0	14.7485
SL11C_062607	GSVDITSKAWILVPR	23	88851.4	0	83778.1	0.772448	Yes	8	pass	73225.1	45531.7	3	-0.608223	1093.5	pass	NA	NA	NA	NA	1.86251	6.69551e-12	0.679109	10.1462	NOC	0	36.462
SL11C_062611	GSKFFGNAGENLVPR	24	92296.5	13.5	85792.8	0.362713	Yes	8	pass	74026.4	69839	3	-0.0599589	1093.5	pass	NA	NA	NA	NA	1.02799	6.6859e-22	0.137468	0.43464	NOC	0	13.3724
SL11C_062613	GSMTFHPPLDPLVPR	16	49280.5	0.5	46030.2	0.356387	Yes	7	fail	NA	37830	0	NA	364.5	fail	NA	NA	NA	NA	NA	NA	NA	NA	UNK	1	16.8181
SL11C_062616	GSYIAIQPKYTLVPR	24	67450.4	13.5	65978	0.376163	Yes	8	pass	60562.4	52310.6	3	-0.157745	1093.5	pass	NA	NA	NA	NA	1.04915	1.70812e-21	0.146239	0.491876	HQ_NOC	1	13.9388
SL11C_062618	GSGAAFTHSYWLVPR	8	70650	13.5	63844.5	0.394214	Yes	6	fail	NA	37635.9	0	NA	121.5	fail	NA	NA	NA	NA	NA	NA	NA	NA	UNK	1	25.9339
SL11C_062621	GSLDTMHLWKFLVPR	20	30497.3	121.5	29883.1	0.49062	Yes	8	fail	23672	26192	3	0.0962096	1093.5	fail	NA	NA	NA	NA	NA	NA	NA	NA	UNK	0	21.3246
SL11C_062622	GSNQRFMSTQQLVPR	24	109386	364.5	105002	0.486965	Yes	8	pass	84879.6	74435.5	3	-0.140311	1093.5	pass	NA	NA	NA	NA	0.976099	9.38498e-18	0.199843	0.918554	NOC	0	20.4736
SL11C_062626	GSSTRGNEMTQLVPR	24	108589	0	102011	0.544283	Yes	8	pass	82864.5	71897.7	3	-0.152534	1093.5	pass	NA	NA	NA	NA	1.22765	3.10898e-15	0.327641	2.46901	NOC	0	26.6885
SL11C_062630	GSDHHEPIYNPLVPR	17	253084	1.5	231292	0.516458	Yes	7	fail	NA	190890	0	NA	364.5	fail	NA	NA	NA	NA	NA	NA	NA	NA	UNK	0	22.1531
SL11C_062633	GSFITYHPAQNLVPR	21	90658	121.5	74038.6	0.461223	Yes	8	fail	54578.7	55431.4	3	0.0153833	1093.5	fail	NA	NA	NA	NA	NA	NA	NA	NA	UNK	0	21.5231
SL11C_062634	GSIDVIGTNTKLVPR	24	47838.1	1093.5	46086.8	0.305181	Yes	8	pass	43133.4	36783.6	3	-0.172625	1093.5	pass	NA	NA	NA	NA	1.16835	5.09915e-24	0.126032	0.365334	NOC	0	10.7872
SL11C_062635	GSLDPNAFPNFLVPR	19	212452	0.5	198380	0.745719	Yes	8	fail	33033.2	191344	2	0.827362	1093.5	fail	NA	NA	NA	NA	NA	NA	NA	NA	UNK	0	36.223
SL11C_062636	GSLKTIDPNESLVPR	24	56269	1093.5	55760.7	0.370302	Yes	8	pass	50839.7	46863	3	-0.0848572	1093.5	pass	NA	NA	NA	NA	0.957006	1.52985e-21	0.132746	0.405294	NOC	0	13.871
SL11C_062638	GSPGINLKKLDLVPR	24	51578	364.5	50599.4	0.409616	Yes	8	pass	44329.8	35466.7	3	-0.249898	1093.5	pass	NA	NA	NA	NA	1.05174	6.96342e-21	0.156018	0.559857	NOC	0	14.8342
SL11C_062641	GSQNPPGVKMSLVPR	24	149499	1093.5	145638	0.331512	Yes	8	pass	142543	109836	3	-0.297778	1093.5	pass	NA	NA	NA	NA	1.05991	4.45085e-23	0.125767	0.3638	HQ_NOC	1	11.8659
SL11C_062643	GSRLQQGTENPLVPR	3	95680.7	1093.5	73629	0	Yes	3	fail	NA	NA	1	NA	1093.5	fail	NA	NA	NA	NA	NA	NA	NA	NA	UNK	1	45.0442
SL11C_062646	GSVTFNASAEELVPR	24	59624.5	1093.5	58098.2	0.310139	Yes	8	pass	51554.6	42890.3	3	-0.202011	1093.5	pass	NA	NA	NA	NA	1.18724	8.89417e-23	0.14524	0.485174	HQ_NOC	1	12.2334
SL11C_062656	GSEQDSIGFWYLVPR	12	41292.6	0.5	32138.8	0.52957	Yes	6	fail	NA	22625.8	0	NA	121.5	fail	NA	NA	NA	NA	NA	NA	NA	NA	UNK	0	34.6434
SL11C_062667	GSMWSSEDLVQLVPR	10	46470.4	0.5	40747.9	0.429096	Yes	6	fail	NA	27596.8	0	NA	121.5	fail	NA	NA	NA	NA	NA	NA	NA	NA	UNK	0	25.2078
SL11C_062670	GSPMITWWQKELVPR	23	38032.1	1093.5	35395.3	0.529345	Yes	8	pass	27644.9	23019.2	3	-0.200951	1093.5	pass	NA	NA	NA	NA	1.23513	7.39031e-16	0.287949	1.82412	NOC	0	23.3133
SL11C_062671	GSPNIMTDLKGLVPR	24	37386.3	1093.5	32255.8	0.399677	Yes	8	pass	28134.8	24891.1	3	-0.130315	1093.5	pass	NA	NA	NA	NA	0.979017	3.95237e-20	0.156876	0.56603	NOC	0	16.0238
SL11C_062678	GSVDSYSSKNKLVPR	24	101139	13.5	91796	0.344973	Yes	8	pass	78290.1	77700.2	3	-0.00759157	1093.5	pass	NA	NA	NA	NA	0.987288	1.41655e-22	0.123283	0.349569	NOC	0	12.487
SL11C_062680	GSWLTYMRFAPLVPR	5	23292.7	0.5	18494.4	0.291792	Yes	4	fail	NA	NA	0	NA	364.5	fail	NA	NA	NA	NA	NA	NA	NA	NA	UNK	1	29.049
SL11C_062693	GSKKVDHQMEQLVPR	11	22191.4	13.5	21393.8	0.445151	Yes	7	fail	NA	NA	1	NA	1093.5	fail	NA	NA	NA	NA	NA	NA	NA	NA	UNK	1	23.6889
SL11C_062694	GSKTLIDSQPALVPR	24	61189.9	364.5	57797	0.395851	Yes	8	pass	46469.8	43019	3	-0.0802158	1093.5	pass	NA	NA	NA	NA	1.02437	8.65932e-21	0.153434	0.541463	NOC	0	14.9784
SL11C_062696	GSMAGATKYNILVPR	24	41938.6	1093.5	37898.1	0.464407	Yes	8	pass	36821.4	22779	3	-0.616463	1093.5	pass	NA	NA	NA	NA	1.5092	9.57353e-19	0.278828	1.78814	NOC	0	18.4753
SL11C_062699	GSMNLYQDYFMLVPR	15	11296.8	40.5	10261.5	0.632067	No	6	pass	NA	5067.47	0	NA	121.5	fail	NA	NA	NA	NA	NA	NA	NA	NA	UNK	0	34.5925
SL11C_062701	GSNESMAHPIILVPR	20	30924.8	0.5	29337	0.593321	Yes	8	pass	NA	20011.6	1	NA	1093.5	pass	NA	NA	NA	NA	1.12171	3.14066e-12	0.323956	1.994	NOC	0	28.8804
SL11C_062702	GSNIPYKTWPNLVPR	16	85164.4	1093.5	79177.5	0.339096	Yes	7	fail	75682.1	63693.8	3	-0.188218	1093.5	fail	NA	NA	NA	NA	NA	NA	NA	NA	UNK	1	14.4221
SL11C_062705	GSQDQQFEKSGLVPR	22	81310.3	364.5	76294.8	0.371639	Yes	8	pass	68038.4	63838.8	3	-0.0657855	1093.5	pass	NA	NA	NA	NA	0.973149	6.19553e-20	0.132948	0.371181	NOC	0	13.6617
SL11C_062716	GSDKYILTPYGLVPR	22	28166.7	1093.5	27074.4	0.567492	Yes	8	pass	22375.5	16388.6	3	-0.365312	1093.5	pass	NA	NA	NA	NA	1.13282	1.42102e-13	0.319194	2.13958	NOC	0	28.1769
SL11C_062721	GSFDMGLEKRALVPR	24	116150	13.5	114620	0.541858	Yes	8	pass	101800	89190	3	-0.141385	1093.5	pass	NA	NA	NA	NA	1.0118	1.20776e-17	0.209525	1.00972	NOC	0	20.7082
SL11C_062722	GSFNARIVDHNLVPR	23	88368.5	364.5	86959	0.411883	Yes	8	pass	64378.6	63054.1	3	-0.0210052	1093.5	pass	NA	NA	NA	NA	1.05091	4.85418e-19	0.173507	0.662304	NOC	0	16.5101
SL11C_062724	GSFSAIDKGSMLVPR	19	82238.3	364.5	79328.8	0.264376	Yes	8	fail	NA	74564.8	1	NA	1093.5	fail	NA	NA	NA	NA	NA	NA	NA	NA	UNK	1	10.3944
SL11C_062733	GSIFQMEAGQRLVPR	18	145567	1093.5	142838	0.347402	Yes	8	pass	143985	108704	2	-0.32456	1093.5	pass	NA	NA	NA	NA	1.09641	5.74774e-16	0.159324	0.431529	NOC	1	14.5314
SL11C_062738	GSLAMQDNEYTLVPR	15	79809.7	0	69665.2	0.721536	Yes	7	fail	NA	72786.8	0	NA	364.5	fail	NA	NA	NA	NA	NA	NA	NA	NA	UNK	0	47.5848
SL11C_062743	GSPNYFMDQKHLVPR	24	48658.8	13.5	46780.9	0.376347	Yes	8	pass	32014	38081.6	3	0.159332	1093.5	pass	NA	NA	NA	NA	1.09423	5.97805e-21	0.161226	0.597856	NOC	0	14.7342
SL11C_062753	GSTMINGLMTHLVPR	24	62569	1093.5	60249.1	0.54367	Yes	8	pass	43339	39067.1	3	-0.109348	1093.5	pass	NA	NA	NA	NA	1.14229	2.21418e-15	0.30011	2.07152	NOC	0	26.2726
SL11C_062758	GSWSTVPSRPKLVPR	24	38243.3	1093.5	38120.2	0.329626	Yes	8	pass	37622.5	32675	3	-0.151418	1093.5	pass	NA	NA	NA	NA	0.976461	2.23111e-22	0.124399	0.355928	NOC	0	12.7398
SL11C_062762	GSDLFIMQKISLVPR	24	103470	1093.5	99720.8	0.348288	Yes	8	pass	95271.5	73289.4	3	-0.299936	1093.5	pass	NA	NA	NA	NA	1.0779	2.41955e-21	0.15258	0.535458	HQ_NOC	1	14.1553
SL11C_062764	GSEARLSIADVLVPR	18	83677.6	0.5	82795.1	0.50025	Yes	7	pass	NA	53163.4	0	NA	364.5	pass	NA	NA	NA	NA	1.29135	6.70909e-13	0.287836	1.40845	NOC	0	22.2895
SL11C_062765	GSEEIYKIFVKLVPR	24	124306	1093.5	111762	0.535794	Yes	8	pass	89458.9	81480.4	3	-0.0979201	1093.5	pass	NA	NA	NA	NA	1.09347	3.11866e-16	0.262515	1.58502	NOC	0	24.0075
SL11C_062766	GSEFIWPYVKNLVPR	24	22350.6	0	19838.8	0.646307	Yes	8	pass	11261.1	12531.8	3	0.101399	1093.5	pass	NA	NA	NA	NA	1.27706	6.84018e-14	0.393844	3.56759	NOC	0	30.8398
SL11C_062773	GSIVEDTRPYQLVPR	21	104845	1093.5	98892.5	0.287586	Yes	7	pass	97037.8	85173.8	3	-0.139292	1093.5	pass	NA	NA	NA	NA	0.990853	3.32908e-21	0.105351	0.221978	NOC	1	10.6324
SL11C_062775	GSIYRMKIQDELVPR	16	51968	40.5	50328.7	0.459106	Yes	8	fail	NA	33075.9	1	NA	1093.5	fail	NA	NA	NA	NA	NA	NA	NA	NA	UNK	0	22.3753
SL11C_062776	GSLFAKISTYDLVPR	24	52282.1	1093.5	50896.9	0.537801	Yes	8	pass	41664.3	35944.9	3	-0.159118	1093.5	pass	NA	NA	NA	NA	0.965711	2.08344e-16	0.227605	1.19149	NOC	0	23.5686
SL11C_062777	GSLGKVPFYWNLVPR	20	46181.5	0.5	41392	0.431027	Yes	7	pass	NA	27863.3	0	NA	364.5	pass	NA	NA	NA	NA	1.09387	2.47571e-15	0.212697	0.859562	NOC	0	19.4445
SL11C_062784	GSPISMDQQSLLVPR	16	68533.7	13.5	65304.1	0.289196	Yes	8	fail	53827.3	54007.1	2	0.00332919	1093.5	fail	NA	NA	NA	NA	NA	NA	NA	NA	UNK	1	13.0521
SL11C_062785	GSQKDFMMINDLVPR	14	406643	0	376179	0.648775	Yes	7	fail	NA	360601	0	NA	364.5	fail	NA	NA	NA	NA	NA	NA	NA	NA	UNK	0	36.6206
SL11C_062791	GSTVNNHYPQRLVPR	17	41054.2	0.5	39218.9	0.606097	Yes	8	fail	22398.6	24468.8	2	0.0846076	1093.5	fail	NA	NA	NA	NA	NA	NA	NA	NA	UNK	0	33.325
SL11C_062801	GSDMSKKTKEGLVPR	20	21245.3	364.5	19957.5	0.671031	Yes	8	pass	16149.2	8424.6	2	-0.91691	1093.5	pass	NA	NA	NA	NA	1.28174	1.73672e-10	0.466525	4.13526	NOC	0	36.3978
SL11C_062802	GSDRMEGTQNFLVPR	24	68501	13.5	61800.4	0.638788	Yes	8	pass	31916.8	38080.5	3	0.161859	1093.5	pass	NA	NA	NA	NA	1.16777	6.40448e-14	0.35902	2.9646	NOC	0	30.744
SL11C_062803	GSDVEGNQHRWLVPR	15	66947.6	1.5	63071.4	0.606651	Yes	6	fail	NA	57380.4	0	NA	121.5	fail	NA	NA	NA	NA	NA	NA	NA	NA	UNK	0	31.4617
SL11C_062811	GSHDERWTHETLVPR	21	29098.2	121.5	24837.3	0.699209	Yes	8	pass	NA	10073.1	1	NA	1093.5	pass	NA	NA	NA	NA	1.93855	1.06793e-11	0.642426	8.25422	NOC	0	33.1394
SL11C_062818	GSLEWGHINQTLVPR	7	100104	1093.5	86619.7	0.244227	Yes	6	fail	85329.4	NA	2	NA	1093.5	fail	NA	NA	NA	NA	NA	NA	NA	NA	UNK	1	17.5377
SL11C_062822	GSMTKEMPGEMLVPR	24	40134.2	364.5	39520.8	0.380572	Yes	8	pass	29372.6	29181.4	3	-0.00654983	1093.5	pass	NA	NA	NA	NA	1.13564	2.91424e-22	0.146394	0.492916	NOC	0	12.8909
SL11C_062824	GSNLTNDEKNQLVPR	15	50945.3	364.5	40617.2	0.72185	Yes	8	fail	NA	16955.5	1	NA	1093.5	fail	NA	NA	NA	NA	NA	NA	NA	NA	UNK	1	41.9947
SL11C_062826	GSRKEITPQSSLVPR	24	32343.2	121.5	30839.7	0.475094	Yes	8	pass	27013.3	20887.1	3	-0.293299	1093.5	pass	NA	NA	NA	NA	1.28955	5.53629e-18	0.257805	1.52866	NOC	0	19.9919
SL11C_062829	GSTGWSATMPGLVPR	24	77363.2	0.5	74344.9	0.518698	Yes	8	pass	60676.9	51806.9	3	-0.171214	1093.5	pass	NA	NA	NA	NA	0.967841	1.55187e-17	0.202707	0.945077	NOC	0	20.9443
SL11C_062830	GSTHTEDKGDNLVPR	24	49900.1	121.5	48136.3	0.490124	Yes	8	pass	31017.7	33193.2	3	0.0655386	1093.5	pass	NA	NA	NA	NA	1.07322	1.18973e-17	0.222094	1.13449	NOC	0	20.6942
SL11C_062838	GSYDWNMNEMKLVPR	24	44970.1	364.5	43882	0.308284	Yes	8	pass	37441.4	34733.5	3	-0.0779622	1093.5	pass	NA	NA	NA	NA	1.03432	1.08109e-23	0.115321	0.305874	HQ_NOC	1	11.1495
SL11C_062842	GSYTSVGLKTKLVPR	9	40819.1	0	34380.9	0.399999	Yes	8	fail	NA	31690.9	1	NA	1093.5	fail	NA	NA	NA	NA	NA	NA	NA	NA	UNK	1	25.7263
SL11C_062844	GSDEFPQKPTNLVPR	18	117142	364.5	108704	0.35322	Yes	8	fail	82181.6	72746.7	3	-0.129696	1093.5	fail	NA	NA	NA	NA	NA	NA	NA	NA	UNK	0	16.4018
SL11C_062845	GSDQWSLMRKSLVPR	6	51051.1	0	46124.5	0.133266	Yes	4	fail	NA	46806.8	0	NA	121.5	fail	NA	NA	NA	NA	NA	NA	NA	NA	UNK	1	10.5106
SL11C_062853	GSHNINRATPVLVPR	20	19989.8	0.5	18112.5	0.392195	Yes	8	pass	14792.6	14526.9	3	-0.0182879	1093.5	pass	NA	NA	NA	NA	1.058	1.78002e-16	0.178371	0.604505	NOC	1	16.8592
SL11C_062855	GSIDSKETNELLVPR	16	51078.9	1093.5	50470.2	0.395306	Yes	8	fail	42617.7	36278.4	3	-0.17474	1093.5	fail	NA	NA	NA	NA	NA	NA	NA	NA	UNK	0	18.008
SL11C_062858	GSKFDYPFVVNLVPR	24	36758.5	364.5	33241	0.464624	Yes	8	pass	23855.7	19074.6	3	-0.250653	1093.5	pass	NA	NA	NA	NA	1.22988	3.13759e-18	0.239669	1.32115	NOC	0	19.4871
SL11C_062863	GSNQMMPFTKYLVPR	13	51030.7	13.5	46710.9	0.520877	Yes	8	fail	33233.1	29473.2	2	-0.12757	1093.5	fail	NA	NA	NA	NA	NA	NA	NA	NA	UNK	0	28.8742
SL11C_062864	GSNSYGQANWGLVPR	19	110498	0.5	106686	0.475272	Yes	8	fail	74470.9	98147.4	3	0.241234	1093.5	fail	NA	NA	NA	NA	NA	NA	NA	NA	UNK	0	20.5029
SL11C_062865	GSNVQFENGWNLVPR	9	92448.5	1.5	78257.9	0.510947	Yes	6	fail	NA	66123.9	0	NA	364.5	fail	NA	NA	NA	NA	NA	NA	NA	NA	UNK	1	32.2836
SL11C_062866	GSPDYDQNNQTLVPR	24	55043.4	364.5	54154.4	0.367076	Yes	8	pass	44913	41434.1	3	-0.0839606	1093.5	pass	NA	NA	NA	NA	1.11557	2.12092e-20	0.173876	0.695359	NOC	0	15.5863
SL11C_062872	GSTNTYAQIMHLVPR	24	22970.9	1.5	21596.8	0.54432	Yes	8	pass	16193.6	14924.2	3	-0.0850611	1093.5	pass	NA	NA	NA	NA	1.01816	1.57656e-15	0.263332	1.59491	NOC	0	25.8636
SL11C_062873	GSTQIVQWTGILVPR	24	65751.9	1093.5	60612.5	0.503751	Yes	8	pass	52642.2	38681.8	3	-0.360904	1093.5	pass	NA	NA	NA	NA	1.14478	2.95233e-17	0.24685	1.40151	NOC	0	21.5632
SL11C_062876	GSVRQSIYATSLVPR	16	84633.8	1093.5	78948.4	0.418601	Yes	7	pass	76975.8	60970	3	-0.262518	1093.5	pass	NA	NA	NA	NA	1.09963	3.16925e-12	0.219994	0.725961	NOC	1	20.0061
SL11C_062878	GSWLNFHSVTHLVPR	13	41024.1	121.5	37701	0.531695	Yes	7	fail	26387.6	23669.7	2	-0.114828	1093.5	fail	NA	NA	NA	NA	NA	NA	NA	NA	UNK	0	27.6522
SL11C_062879	GSWNRIFGELELVPR	15	37436.6	13.5	34972.5	0.556849	Yes	6	fail	NA	26374.9	0	NA	121.5	fail	NA	NA	NA	NA	NA	NA	NA	NA	UNK	0	29.8347
SL11C_062881	GSYMHNPDKEFLVPR	20	41247.4	0.5	40895.8	0.28331	Yes	7	pass	NA	31883	0	NA	364.5	pass	NA	NA	NA	NA	1.12304	5.19164e-20	0.122457	0.284919	NOC	1	10.9041
SL11C_062885	GSDAKTQDNLNLVPR	14	44062.3	121.5	38825.6	0.684132	Yes	6	fail	NA	NA	0	NA	364.5	fail	NA	NA	NA	NA	NA	NA	NA	NA	UNK	0	42.3271
SL11C_062890	GSIYEFIYPQNLVPR	24	126444	1093.5	122551	0.483102	Yes	8	pass	114266	74703.8	3	-0.529587	1093.5	pass	NA	NA	NA	NA	1.43957	7.16273e-18	0.291159	1.94979	NOC	0	20.2255
SL11C_062891	GSKEKLLIWSILVPR	23	19764.7	1093.5	19038.5	0.550596	Yes	8	pass	15848.9	12193	3	-0.299834	1093.5	pass	NA	NA	NA	NA	1.17593	4.79101e-15	0.299842	1.97792	NOC	0	25.4982
SL11C_062893	GSMMYGNPEDFLVPR	9	19517.3	0.5	18530.3	0.493216	Yes	5	fail	NA	18895.2	0	NA	40.5	fail	NA	NA	NA	NA	NA	NA	NA	NA	UNK	1	29.9833
SL11C_062894	GSNITFHWLDSLVPR	20	55254.8	13.5	51523.5	0.724446	Yes	8	fail	NA	40392.1	1	NA	1093.5	fail	NA	NA	NA	NA	NA	NA	NA	NA	UNK	0	36.0055
SL11C_062903	GSVNSEIQAKRLVPR	24	74269.5	364.5	71752.2	0.323136	Yes	8	pass	68848.3	52311	3	-0.316134	1093.5	pass	NA	NA	NA	NA	1.118	9.73805e-22	0.152009	0.531457	HQ_NOC	1	13.5966
SL11C_062904	GSVWVPFSGIRLVPR	24	33363.9	364.5	31772.6	0.461987	Yes	8	pass	27669.4	23991.3	3	-0.153308	1093.5	pass	NA	NA	NA	NA	1.0786	2.43907e-18	0.207821	0.99336	NOC	0	19.2676
SL11C_062910	GSEFHTWYDATLVPR	8	21610.5	1.5	16593.5	0.408534	No	4	fail	NA	13529.1	0	NA	40.5	fail	NA	NA	NA	NA	NA	NA	NA	NA	UNK	1	32.1657
SL11C_062916	GSITEDDQWKKLVPR	23	67561.6	364.5	63845.2	0.379511	Yes	8	pass	52198.1	43590.5	3	-0.197465	1093.5	pass	NA	NA	NA	NA	1.18175	9.22136e-20	0.180605	0.717601	NOC	0	15.2829
SL11C_062920	GSMHWMFPGINLVPR	16	10127.8	1.5	9765.83	0.529298	No	6	pass	NA	6935.91	0	NA	121.5	fail	NA	NA	NA	NA	NA	NA	NA	NA	UNK	0	30.1444
SL11C_062924	GSQRDKGMMMALVPR	7	22252.2	364.5	21374.9	0.3365	Yes	5	fail	NA	NA	0	NA	364.5	fail	NA	NA	NA	NA	NA	NA	NA	NA	UNK	1	23.7646
SL11C_062926	GSRHDMHWTLGLVPR	20	13507.3	0.5	12203.7	0.56874	No	8	pass	NA	9836.29	1	NA	1093.5	fail	NA	NA	NA	NA	NA	NA	NA	NA	UNK	0	26.1819
SL11C_062930	GSDHPPGDFYLLVPR	12	49940.5	40.5	48026.7	0.625299	Yes	6	fail	NA	22758.9	0	NA	364.5	fail	NA	NA	NA	NA	NA	NA	NA	NA	UNK	1	36.8541
SL11C_062937	GSTKLQALITQLVPR	24	75838.8	121.5	73724.3	0.467144	Yes	8	pass	67934	53192.5	3	-0.277136	1093.5	pass	NA	NA	NA	NA	1.19633	4.70336e-18	0.237419	1.29645	NOC	0	19.8456
SL11C_062939	GSYVTWHGFTKLVPR	14	67580.1	1.5	64039.7	0.348039	Yes	8	fail	44224.2	51364.1	2	0.139005	1093.5	fail	NA	NA	NA	NA	NA	NA	NA	NA	UNK	1	16.5524
SL11C_062940	GSEMSGGTDKFLVPR	22	62089.4	0.5	58645.9	0.466542	Yes	8	pass	39208.6	42430.6	2	0.075935	1093.5	pass	NA	NA	NA	NA	1.2045	4.5245e-16	0.254256	1.35757	NOC	0	21.1088
SL11C_062951	GSWDTPAHEGILVPR	23	65516.7	13.5	62591.4	0.33957	Yes	8	pass	53553.2	50005.9	3	-0.070937	1093.5	pass	NA	NA	NA	NA	1.15214	8.47725e-21	0.157649	0.546768	NOC	0	13.6831
SL11C_062960	GSAEVKNLQAALVPR	24	48519.5	0.5	43879.3	0.455477	Yes	8	pass	32710.6	31363.6	3	-0.0429468	1093.5	pass	NA	NA	NA	NA	1.08519	3.87233e-18	0.213484	1.04823	NOC	0	19.6725
SL11C_062963	GSGHADYNYKTLVPR	24	193570	13.5	185684	0.427358	Yes	8	pass	139399	148305	3	0.0600565	1093.5	pass	NA	NA	NA	NA	1.07297	2.5229e-19	0.186747	0.802116	NOC	0	17.4047
SL11C_062966	GSNLLTMSQSGLVPR	23	96939.4	0	92069.5	0.520434	Yes	8	pass	74513.8	67627.3	2	-0.10183	1093.5	pass	NA	NA	NA	NA	1.16738	1.10149e-15	0.277391	1.6928	NOC	0	23.7619
SL11C_062967	GSSDLTQSVMILVPR	16	41062.8	364.5	39028.5	0.505509	Yes	8	fail	NA	19063	1	NA	1093.5	fail	NA	NA	NA	NA	NA	NA	NA	NA	UNK	1	24.5584
SL11C_062969	GSVRMGKEQETLVPR	2	57641.9	1.5	NA	NA	NA	2	fail	NA	NA	0	NA	364.5	fail	NA	NA	NA	NA	NA	NA	NA	NA	UNK	1	4.6174
SL11C_062971	GSWSRAVMGDVLVPR	14	126957	0	118965	0.466024	Yes	8	fail	NA	126957	1	NA	1093.5	fail	NA	NA	NA	NA	NA	NA	NA	NA	UNK	1	23.871
SL11C_062986	GSSVGIIPNGLLVPR	24	87167.5	364.5	85864.5	0.35983	Yes	8	pass	66617.9	64523.9	3	-0.0324526	1093.5	pass	NA	NA	NA	NA	1.20386	6.50521e-22	0.160791	0.594636	NOC	0	13.3562
SL11C_062994	GSHWGFLEEEHLVPR	6	11761.3	13.5	10509.7	0.136861	No	4	fail	NA	9800.44	0	NA	13.5	fail	NA	NA	NA	NA	NA	NA	NA	NA	UNK	1	10.751
SL11C_062995	GSIGDHHIVGHLVPR	19	98513.7	40.5	85391.3	0.463852	Yes	8	fail	49896.1	79633.8	3	0.37343	1093.5	fail	NA	NA	NA	NA	NA	NA	NA	NA	UNK	0	21.4103
SL11C_063002	GSNMSTPNVVNLVPR	24	213760	1093.5	197373	0.414894	Yes	8	pass	183335	149596	3	-0.225539	1093.5	pass	NA	NA	NA	NA	1.04094	8.6365e-20	0.172707	0.68604	HQ_NOC	1	16.5915
SL11C_063004	GSNTAFKKYDNLVPR	14	59266.3	1093.5	49549.1	0.456426	Yes	8	fail	NA	32527	1	NA	1093.5	fail	NA	NA	NA	NA	NA	NA	NA	NA	UNK	0	24.7624
SL11C_063005	GSNTTPGLFKFLVPR	24	57720.2	1093.5	55373.1	0.373642	Yes	8	pass	47212.8	41417.9	3	-0.139913	1093.5	pass	NA	NA	NA	NA	1.05379	1.03499e-20	0.159094	0.582153	NOC	0	15.0974
SL11C_063011	GSRDRLMIPEPLVPR	24	37454.4	0.5	35685.2	0.406856	Yes	8	pass	29917.2	25490.8	3	-0.173647	1093.5	pass	NA	NA	NA	NA	1.22373	1.36874e-19	0.207249	0.987901	NOC	0	16.9358
SL11C_063013	GSVEPTRLGNELVPR	16	79663.8	0.5	72309.6	0.342805	Yes	8	pass	55484.3	58367.1	2	0.0493914	1093.5	pass	NA	NA	NA	NA	1.09883	6.162e-14	0.167843	0.422571	NOC	0	15.2748
SL11C_063014	GSWVAPQTKDQLVPR	24	45677.7	13.5	45225.7	0.398502	Yes	8	pass	41084.1	31634.5	3	-0.298714	1093.5	pass	NA	NA	NA	NA	1.21121	1.99594e-19	0.208612	1.00093	NOC	0	17.2234
SL11C_063025	GSHAGNKPSNTLVPR	13	39106.2	121.5	37665.3	0.461902	Yes	7	pass	33526.9	28141.5	2	-0.191367	1093.5	pass	NA	NA	NA	NA	1.00557	3.96696e-09	0.242143	0.7036	NOC	0	24.0802
SL11C_063032	GSITGHHQVDSLVPR	24	70448.9	13.5	68117.6	0.35391	Yes	8	pass	53700.2	55230.8	3	0.0277116	1093.5	pass	NA	NA	NA	NA	1.0245	7.87825e-22	0.137998	0.438001	NOC	0	13.4698
SL11C_063035	GSKNPPQWWNLLVPR	22	16184.6	1093.5	15348	0.697479	No	8	fail	12656.8	9437.31	3	-0.341148	1093.5	fail	NA	NA	NA	NA	NA	NA	NA	NA	UNK	0	32.2457
SL11C_063036	GSKQMVMIDTHLVPR	24	41212.6	0	37404.1	0.425488	Yes	8	pass	26676.2	31177.5	3	0.144375	1093.5	pass	NA	NA	NA	NA	1.07404	2.71526e-19	0.187547	0.809001	NOC	0	17.4619
SL11C_063038	GSPAKTTFISVLVPR	24	314385	0.5	308877	0.382116	Yes	8	pass	246041	247553	3	0.00610644	1093.5	pass	NA	NA	NA	NA	0.978715	5.16967e-21	0.14328	0.472168	NOC	0	14.6396
SL11C_063039	GSPETTSELDTLVPR	3	249810	364.5	210146	0	Yes	3	fail	NA	NA	0	NA	364.5	fail	NA	NA	NA	NA	NA	NA	NA	NA	UNK	1	16.5321
SL11C_063047	GSVNFGWANSELVPR	14	74584.9	1093.5	71067.1	0.321017	Yes	6	fail	65158.7	NA	3	NA	1093.5	fail	NA	NA	NA	NA	NA	NA	NA	NA	UNK	1	14.6918
SL11C_063053	GSDSHYLDDNSLVPR	20	28168.1	13.5	24543	0.653512	Yes	8	pass	NA	13903.8	1	NA	1093.5	pass	NA	NA	NA	NA	1.21121	6.35182e-11	0.415639	3.28236	NOC	0	34.3161
SL11C_063061	GSGNITYNNNLLVPR	24	180402	0.5	160690	0.343463	Yes	8	pass	145534	125436	3	-0.160228	1093.5	pass	NA	NA	NA	NA	1.12402	4.1607e-22	0.147192	0.498304	NOC	0	13.0951
SL11C_063076	GSPMIVGTNNLLVPR	24	191859	0.5	176573	0.511222	Yes	8	pass	137218	132800	3	-0.0332707	1093.5	pass	NA	NA	NA	NA	1.00623	3.07749e-16	0.241423	1.34055	NOC	0	23.9929
SL11C_063077	GSQYNMAQQTALVPR	24	67336.9	0	62743.4	0.537848	Yes	8	pass	38396.1	44254.1	3	0.132372	1093.5	pass	NA	NA	NA	NA	1.05638	3.33755e-15	0.282859	1.84022	NOC	0	26.7763
SL11C_063080	GSSDKWSRDQKLVPR	24	39245.9	1093.5	38631.8	0.400669	Yes	8	pass	29914.2	28752.2	3	-0.0404119	1093.5	pass	NA	NA	NA	NA	1.20845	3.19206e-20	0.191808	0.846178	NOC	0	15.8722
SL11C_063084	GSVKFINDNFTLVPR	23	56426.3	364.5	55843.1	0.599989	Yes	8	pass	39098.8	38309.2	2	-0.0206117	1093.5	pass	NA	NA	NA	NA	1.02901	6.37202e-15	0.26601	1.55675	NOC	0	25.8511
SL11C_063087	GSVWTENMKQELVPR	15	54823.7	1093.5	47640.9	0.48035	Yes	8	pass	50392.9	27755.8	2	-0.815579	1093.5	pass	NA	NA	NA	NA	1.45172	1.72545e-10	0.345527	1.67144	NOC	0	23.8012
SL11C_063088	GSWITEFTKNQLVPR	24	51226.9	364.5	48671.6	0.420442	Yes	8	pass	44687.8	31071.3	3	-0.438234	1093.5	pass	NA	NA	NA	NA	1.27037	7.51175e-20	0.209468	1.00917	NOC	0	16.4887
SL11C_063100	GSGKIETMAPHLVPR	18	66396.6	1093.5	60306.2	0.654011	Yes	8	fail	57429.9	43303.1	3	-0.326231	1093.5	fail	NA	NA	NA	NA	NA	NA	NA	NA	UNK	0	32.6507
SL11C_063107	GSLNVWEWEKGLVPR	15	48966.4	13.5	48570.1	0.579189	Yes	7	fail	NA	41171.7	0	NA	364.5	fail	NA	NA	NA	NA	NA	NA	NA	NA	UNK	0	30.5099
SL11C_063114	GSPSLYSELRNLVPR	13	59045.6	364.5	53870.1	0.495886	Yes	7	fail	36694.2	49578.2	2	0.259873	1093.5	fail	NA	NA	NA	NA	NA	NA	NA	NA	UNK	1	24.2585
SL11C_063124	GSVIPASMTDMLVPR	24	75701.5	1093.5	72954	0.614175	Yes	8	pass	72954	46457	3	-0.570356	1093.5	pass	NA	NA	NA	NA	0.9286	9.5474e-15	0.261094	1.56791	NOC	0	28.117
SL11C_063131	GSYKAISEPVMLVPR	14	38684.1	1.5	37392.4	0.445284	Yes	8	fail	NA	30700.5	1	NA	1093.5	fail	NA	NA	NA	NA	NA	NA	NA	NA	UNK	1	22.4321
SL11C_063134	GSDTGLRNLTHLVPR	13	115647	13.5	113823	0.218435	Yes	7	fail	NA	93760.6	0	NA	364.5	fail	NA	NA	NA	NA	NA	NA	NA	NA	UNK	1	9.33639
SL11C_063149	GSKILIPEEPYLVPR	24	97651	121.5	95448.6	0.260422	Yes	8	pass	83064	82210.7	3	-0.0103798	1093.5	pass	NA	NA	NA	NA	1.05498	5.1616e-25	0.102916	0.243611	HQ_NOC	1	9.75528
SL11C_063157	GSNSLINTSNVLVPR	24	122729	0.5	119696	0.473212	Yes	8	pass	97254	88626.4	3	-0.0973479	1093.5	pass	NA	NA	NA	NA	1.00932	8.32631e-17	0.228137	1.19707	NOC	0	22.6031
SL11C_063158	GSPDLIKKPSTLVPR	24	51255.8	364.5	50945.2	0.351269	Yes	8	pass	45165.9	38357.4	3	-0.1775	1093.5	pass	NA	NA	NA	NA	1.0335	1.04221e-21	0.140943	0.45689	HQ_NOC	1	13.6374
SL11C_063159	GSPFIQDRIMSLVPR	24	72777.8	364.5	67731.3	0.272723	Yes	8	pass	60270.4	55193.8	3	-0.0919771	1093.5	pass	NA	NA	NA	NA	1.12051	7.33032e-24	0.122815	0.346922	HQ_NOC	1	10.9606
SL11C_063163	GSPYLNYAHIILVPR	24	30170.2	1093.5	28605.8	0.307814	Yes	8	pass	26518.5	24116.9	3	-0.0995818	1093.5	pass	NA	NA	NA	NA	0.980668	1.1688e-23	0.109715	0.27686	NOC	0	11.1878
SL11C_063166	GSQSLSPQVARLVPR	24	36785.9	364.5	36165	0.444915	Yes	8	pass	28664	23486.3	3	-0.220458	1093.5	pass	NA	NA	NA	NA	1.22682	6.84678e-18	0.247625	1.41031	NOC	0	20.1843
SL11C_063168	GSVLPQGANLQLVPR	24	70472	1093.5	63194.2	0.443871	Yes	8	pass	62386.5	42607.8	3	-0.464203	1093.5	pass	NA	NA	NA	NA	1.18113	7.3585e-18	0.23918	1.31577	NOC	0	20.2501
SL11C_063172	GSADSWNFQRYLVPR	24	38757.4	1.5	37369.3	0.595647	Yes	8	pass	25308.5	24285.8	3	-0.0421097	1093.5	pass	NA	NA	NA	NA	1.27974	6.5963e-16	0.317971	2.32542	NOC	0	24.8465
SL11C_063182	GSGGESVMANYLVPR	20	76012.9	1093.5	62889.8	0.502116	Yes	8	pass	58909.6	44852.2	3	-0.313414	1093.5	pass	NA	NA	NA	NA	0.99878	3.47252e-14	0.224399	0.956747	NOC	0	22.4674
SL11C_063189	GSLTNNNKPNTLVPR	22	108284	13.5	98270.8	0.319708	Yes	8	pass	92608.8	78504.5	2	-0.179662	1093.5	pass	NA	NA	NA	NA	1.10307	5.27321e-20	0.149526	0.469519	NOC	0	13.5555
SL11C_063195	GSQDEWHWVNKLVPR	14	33063.6	364.5	30247.3	0.404683	Yes	8	fail	21218.2	27619.3	3	0.231761	1093.5	fail	NA	NA	NA	NA	NA	NA	NA	NA	UNK	0	20.15
SL11C_063196	GSQNFHGMERMLVPR	14	59381	13.5	54880.3	0.331804	Yes	6	pass	NA	37522.5	0	NA	121.5	pass	NA	NA	NA	NA	1.14212	1.69347e-11	0.200445	0.522315	NOC	1	17.5502
SL11C_063205	GSVSKTSAWFLLVPR	21	71488.2	364.5	69492.1	0.499383	Yes	8	pass	55397.7	48542.1	3	-0.141231	1093.5	pass	NA	NA	NA	NA	1.21516	9.6794e-15	0.276835	1.53276	NOC	0	22.7818
SL11C_063207	GSYSWRQSDQTLVPR	24	99506.4	364.5	91241.4	0.534758	Yes	8	pass	71524.2	61682.3	3	-0.159559	1093.5	pass	NA	NA	NA	NA	1.10934	2.09168e-16	0.261503	1.57283	NOC	0	23.5728
SL11C_063211	GSDTWNHVFDFLVPR	15	13883.8	0	11893.5	0.616147	No	5	pass	NA	11422.9	0	NA	40.5	fail	NA	NA	NA	NA	NA	NA	NA	NA	UNK	0	32.9542
SL11C_063217	GSIGTHLQSNQLVPR	24	107054	1093.5	100095	0.467234	Yes	8	pass	93714.8	80260.3	3	-0.167636	1093.5	pass	NA	NA	NA	NA	0.934271	4.47224e-18	0.184991	0.787097	NOC	0	19.8006
SL11C_063219	GSLIQIFKHKGLVPR	22	7520.9	40.5	6233.95	0.763619	No	8	pass	1608.04	3529.45	2	0.544393	1093.5	fail	NA	NA	NA	NA	NA	NA	NA	NA	UNK	0	52.9446
SL11C_063228	GSRLKYEPEMVLVPR	24	45032	40.5	42046.6	0.410741	Yes	8	pass	32536.2	32093.8	3	-0.0137825	1093.5	pass	NA	NA	NA	NA	1.02698	8.19169e-21	0.153447	0.541556	NOC	0	14.9415
SL11C_063230	GSVKRTSESNLLVPR	21	36367.2	121.5	35566.5	0.360393	Yes	8	fail	27955.8	31025.9	3	0.0989517	1093.5	fail	NA	NA	NA	NA	NA	NA	NA	NA	UNK	0	13.5422
SL11C_063236	GSYTKGMSTEFLVPR	17	109296	364.5	105782	0.496102	Yes	8	fail	89713.2	108158	3	0.170536	1093.5	fail	NA	NA	NA	NA	NA	NA	NA	NA	UNK	1	21.6218
SL11C_063244	GSKIPQYWDVKLVPR	24	32657.3	121.5	31411.3	0.339819	Yes	8	pass	26548.6	22230.6	3	-0.194233	1093.5	pass	NA	NA	NA	NA	1.14572	6.24331e-23	0.137992	0.437962	NOC	0	12.0441
SL11C_063263	GSDKNNDHQMILVPR	24	53950.4	0	53281.9	0.382297	Yes	8	pass	39277.5	44059.4	3	0.108534	1093.5	pass	NA	NA	NA	NA	1.08381	1.04735e-20	0.163713	0.616448	NOC	0	15.1054
SL11C_063269	GSNQAVVNFAQLVPR	24	77488.5	364.5	73877.2	0.5236	Yes	8	pass	53253.4	50174.3	3	-0.0613667	1093.5	pass	NA	NA	NA	NA	1.0565	1.68781e-16	0.24662	1.39889	NOC	0	23.343
SL11C_063271	GSPYNNLEGLHLVPR	12	94932.2	0	93760.1	0.383836	Yes	6	fail	NA	94624.9	0	NA	121.5	fail	NA	NA	NA	NA	NA	NA	NA	NA	UNK	1	19.6731
SL11C_063276	GSWSKIFESQWLVPR	17	174244	121.5	138092	0.598725	Yes	8	fail	NA	84133.1	1	NA	1093.5	fail	NA	NA	NA	NA	NA	NA	NA	NA	UNK	0	32.1495
SL11C_063286	GSAQQVKEDVKLVPR	24	46291.5	364.5	45594.7	0.406892	Yes	8	pass	35974.7	30911.3	3	-0.163805	1093.5	pass	NA	NA	NA	NA	1.11222	3.40941e-19	0.196201	0.885384	NOC	0	17.6406
SL11C_063288	GSVDWEYFKAQLVPR	14	57506.7	364.5	55881.6	0.44339	Yes	7	fail	48210.4	38345.8	2	-0.257253	1093.5	fail	NA	NA	NA	NA	NA	NA	NA	NA	UNK	0	22.1171
SL11C_063291	GSVDFYFQKEYLVPR	24	32054.4	364.5	28713.5	0.532587	Yes	8	pass	18011.7	18904	3	0.0472016	1093.5	pass	NA	NA	NA	NA	1.04147	5.37019e-16	0.256337	1.5113	NOC	0	24.613
SL11C_063294	GSREFYQYAMHLVPR	16	20046.9	13.5	17562.2	0.52316	Yes	8	fail	9452.13	9451.32	2	-8.62314e-05	1093.5	fail	NA	NA	NA	NA	NA	NA	NA	NA	UNK	0	30.6457
SL11C_063295	GSRTNEVYSLQLVPR	5	45254.3	1.5	44240.8	0.161875	Yes	4	fail	NA	43734.1	0	NA	121.5	fail	NA	NA	NA	NA	NA	NA	NA	NA	UNK	1	14.1714
SL11C_063299	GSNMYGFITYQLVPR	12	31610	40.5	29655	0.539249	Yes	7	fail	NA	27755.5	0	NA	364.5	fail	NA	NA	NA	NA	NA	NA	NA	NA	UNK	0	28.9402
SL11C_063300	GSNTNRSDIQVLVPR	23	135078	0.5	132655	0.398552	Yes	8	pass	96538.2	104533	3	0.0764808	1093.5	pass	NA	NA	NA	NA	1.05016	5.58246e-19	0.174515	0.670022	NOC	0	16.618
SL11C_063302	GSQTPGIRIPALVPR	24	131707	364.5	127553	0.589156	Yes	8	pass	104079	68647.3	3	-0.516148	1093.5	pass	NA	NA	NA	NA	1.26454	4.05396e-14	0.380475	3.32952	NOC	0	30.088
SL11C_063308	GSETQGSTHIQLVPR	23	56581.1	1093.5	56290.6	0.332889	Yes	8	pass	51154.3	40518.9	3	-0.262479	1093.5	pass	NA	NA	NA	NA	1.09546	6.06964e-21	0.147597	0.479264	NOC	1	13.4735
SL11C_063312	GSGTSSNLTQNLVPR	24	72662.2	1.5	69196.5	0.319772	Yes	8	pass	63272	53307.9	3	-0.186915	1093.5	pass	NA	NA	NA	NA	1.09524	4.29738e-22	0.143628	0.474469	NOC	0	13.1138
SL11C_063315	GSHDLSGTVYALVPR	22	43134.9	1093.5	40247.6	0.463688	Yes	8	pass	41153.3	29522.2	2	-0.393981	1093.5	pass	NA	NA	NA	NA	1.00406	5.19632e-17	0.190471	0.761864	NOC	0	18.9702
SL11C_063317	GSIQNMQTYQQLVPR	24	70867.3	0	70248.3	0.480071	Yes	8	pass	53819.2	54316.9	3	0.00916289	1093.5	pass	NA	NA	NA	NA	1.06224	9.81826e-17	0.241908	1.34594	NOC	0	22.7734
SL11C_063334	GSNMDTRVENKLVPR	24	80497.8	1093.5	78493.8	0.237529	Yes	8	pass	68765.6	68494.3	3	-0.00396091	1093.5	pass	NA	NA	NA	NA	1.0097	1.12659e-26	0.083306	0.159617	HQ_NOC	1	8.25058
SL11C_063339	GSVQEEDMKIKLVPR	24	81060.5	40.5	78121.2	0.406815	Yes	8	pass	64102.2	64250.4	3	0.0023066	1093.5	pass	NA	NA	NA	NA	1.04826	5.53095e-20	0.170503	0.66864	NOC	0	16.2653
SL11C_063341	GSYIYSWEKTILVPR	23	56053.8	0	44244.4	0.660613	Yes	8	pass	33994.8	36191.8	3	0.0607052	1093.5	pass	NA	NA	NA	NA	0.954136	2.50367e-12	0.330972	2.40993	NOC	0	34.6881
SL11C_063346	GSENHPPLFADLVPR	9	113059	0	107307	0.463431	Yes	6	fail	NA	113059	0	NA	121.5	fail	NA	NA	NA	NA	NA	NA	NA	NA	UNK	1	28.2514
SL11C_063363	GSNMHMNVTTVLVPR	12	93558.8	13.5	83715.2	0.589705	Yes	8	pass	NA	57048.8	1	NA	1093.5	pass	NA	NA	NA	NA	1.20951	9.90237e-07	0.431456	2.0477	NOC	0	35.6719
SL11C_063364	GSNRFEFMDTELVPR	12	45524.6	0	40632.7	0.439171	Yes	6	fail	NA	41277.1	0	NA	121.5	fail	NA	NA	NA	NA	NA	NA	NA	NA	UNK	1	22.9021
SL11C_063368	GSSGNVGVNDKLVPR	24	76402.5	1.5	72253.1	0.584736	Yes	8	pass	57711	48530.5	3	-0.18917	1093.5	pass	NA	NA	NA	NA	0.99059	1.58451e-16	0.230568	1.22271	NOC	0	23.2758
SL11C_063370	GSVSERWQFLNLVPR	22	57298.4	364.5	56649.1	0.652434	Yes	8	pass	42816.5	39664.8	3	-0.0794575	1093.5	pass	NA	NA	NA	NA	1.16698	4.86248e-13	0.350232	2.57591	NOC	0	30.0118
SL11C_063383	GSKIDESLWQHLVPR	20	99206.8	364.5	93797.1	0.30418	Yes	8	pass	75056.3	67457.7	3	-0.112642	1093.5	pass	NA	NA	NA	NA	1.24023	8.61795e-19	0.157077	0.468791	NOC	1	12.6652
SL11C_063384	GSKNETIDILYLVPR	5	224175	0	188627	0.414527	Yes	4	fail	87767.6	224175	2	0.608486	1093.5	fail	NA	NA	NA	NA	NA	NA	NA	NA	UNK	1	40.773
SL11C_063403	GSWVDWNKNTKLVPR	13	45739.5	364.5	42652	0.327545	Yes	6	fail	36586.3	33761.8	3	-0.083659	1093.5	fail	NA	NA	NA	NA	NA	NA	NA	NA	UNK	1	15.9159
SL11C_063413	GSDYHNMRWKDLVPR	12	12647.5	364.5	11203	0.533914	No	6	fail	NA	10123	0	NA	364.5	fail	NA	NA	NA	NA	NA	NA	NA	NA	UNK	0	30.0355
SL11C_063416	GSFEHQPISNILVPR	24	64060	364.5	61321.9	0.486952	Yes	8	pass	45410.4	41038.3	3	-0.106538	1093.5	pass	NA	NA	NA	NA	1.27066	2.6098e-16	0.302577	2.10572	NOC	0	23.8126
SL11C_063420	GSHDPDYEGMHLVPR	19	15822.6	1.5	15697.7	0.529679	No	8	fail	10483.8	8953.48	3	-0.170921	1093.5	fail	NA	NA	NA	NA	NA	NA	NA	NA	UNK	0	26.2207
SL11C_063421	GSHDPGTSVRWLVPR	24	42888.5	0.5	41632.7	0.551602	Yes	8	pass	30637.2	23076.4	3	-0.327645	1093.5	pass	NA	NA	NA	NA	1.41495	6.08825e-16	0.350274	2.82192	NOC	0	24.7552
SL11C_063423	GSHTYEIMKYQLVPR	24	28566.1	0	28327.8	0.522557	Yes	8	pass	18743.5	20714.9	3	0.0951668	1093.5	pass	NA	NA	NA	NA	1.06585	2.81065e-16	0.254669	1.4917	NOC	0	23.8935
SL11C_063425	GSIRLEGFGQTLVPR	24	84252.7	1.5	79739.1	0.452153	Yes	8	pass	57489.4	57513.4	3	0.000417874	1093.5	pass	NA	NA	NA	NA	1.02364	1.18696e-17	0.211811	1.03187	NOC	0	20.692
SL11C_063436	GSPDLEMLKQWLVPR	23	19641	0.5	18723.8	0.523174	Yes	8	pass	14993.6	12261	3	-0.222864	1093.5	pass	NA	NA	NA	NA	1.15245	6.06411e-16	0.266152	1.55841	NOC	0	23.0944
SL11C_063453	GSWFVERMVIPLVPR	24	16864.2	364.5	16071.5	0.607302	No	8	pass	11031.3	10574.6	3	-0.0431898	1093.5	fail	NA	NA	NA	NA	NA	NA	NA	NA	UNK	0	27.3044
SL11C_063454	GSWHPPMTNSILVPR	23	76973.4	40.5	66245	0.649087	Yes	8	pass	46507.8	45438.9	3	-0.0235231	1093.5	pass	NA	NA	NA	NA	1.00774	4.94134e-13	0.32229	2.28516	NOC	0	31.9816
SL11C_063455	GSWSQKRYEFNLVPR	23	23024.4	1093.5	22344.8	0.673116	Yes	8	pass	13351.8	11957.8	3	-0.116576	1093.5	pass	NA	NA	NA	NA	1.65117	7.4387e-13	0.538934	6.3899	NOC	0	32.6396
SL11C_063456	GSYSKAPTGFQLVPR	24	72743.1	0	66228.7	0.52712	Yes	8	pass	45022.5	50146.6	3	0.102182	1093.5	pass	NA	NA	NA	NA	1.05909	2.92491e-16	0.253515	1.47821	NOC	0	23.9371
SL11C_063464	GSGQGVVNEIPLVPR	24	107498	1093.5	106260	0.279596	Yes	8	pass	102725	92144.6	3	-0.114824	1093.5	pass	NA	NA	NA	NA	1.06684	2.54909e-24	0.111629	0.286606	HQ_NOC	1	10.4636
SL11C_063476	GSNEKSAPRNYLVPR	22	58391.2	1.5	52665.4	0.440628	Yes	8	pass	40729.8	41311.8	2	0.0140888	1093.5	pass	NA	NA	NA	NA	1.06267	2.8118e-17	0.195597	0.803425	NOC	0	18.4063
SL11C_063482	GSPVYTEYPLILVPR	24	49083.5	364.5	47010.6	0.605049	Yes	8	pass	31943.8	32015.9	3	0.00225305	1093.5	pass	NA	NA	NA	NA	1.10775	1.99514e-14	0.322384	2.39043	NOC	0	29.1025
SL11C_063490	GSVQLISHGSHLVPR	24	24859.3	40.5	23963	0.407774	Yes	8	pass	22765	17494.8	3	-0.301243	1093.5	pass	NA	NA	NA	NA	1.27055	2.88683e-20	0.200765	0.927054	NOC	0	15.8014
SL11C_063492	GSWGTFNEMYILVPR	6	18876.4	121.5	17336	0.410929	No	3	fail	NA	NA	0	NA	364.5	fail	NA	NA	NA	NA	NA	NA	NA	NA	UNK	0	33.741
SL11C_063496	GSYTWETYGQELVPR	21	41193.7	0.5	39897.9	0.741799	Yes	8	fail	8365.81	32238	2	0.740498	1093.5	fail	NA	NA	NA	NA	NA	NA	NA	NA	UNK	0	39.9343
SL11C_063500	GSGNGQTQYLTLVPR	23	84704	40.5	78724.2	0.477301	Yes	8	fail	48591	61662.3	3	0.211982	1093.5	fail	NA	NA	NA	NA	NA	NA	NA	NA	UNK	0	20.0986
SL11C_063503	GSHYWVPNVNLLVPR	24	92940.1	364.5	89734.8	0.489472	Yes	8	pass	61321.9	58824.3	3	-0.0424581	1093.5	pass	NA	NA	NA	NA	1.08502	2.76757e-17	0.23328	1.25165	NOC	0	21.5001
SL11C_063504	GSIDWEAYTPPLVPR	24	80331.8	364.5	76871.3	0.580784	Yes	8	pass	64855.1	61268.2	3	-0.0585448	1093.5	pass	NA	NA	NA	NA	0.958234	1.65472e-16	0.223478	1.14868	NOC	0	23.3219
SL11C_063507	GSLDGNQKKSPLVPR	11	65375.9	1093.5	62223.6	0.354126	Yes	8	fail	NA	38722.6	1	NA	1093.5	fail	NA	NA	NA	NA	NA	NA	NA	NA	UNK	1	18.4953
SL11C_063512	GSMIGMNDSVTLVPR	23	40917.6	364.5	39379.8	0.324596	Yes	8	fail	37138	33506.9	3	-0.108367	1093.5	fail	NA	NA	NA	NA	NA	NA	NA	NA	UNK	1	13.1644
SL11C_063515	GSMWDQMKIHKLVPR	21	5708.96	13.5	5542.38	0.62895	No	8	fail	4163.65	3081.64	3	-0.351117	1093.5	fail	NA	NA	NA	NA	NA	NA	NA	NA	UNK	0	30.3311
SL11C_063520	GSQDWNEMQAKLVPR	15	56071.2	121.5	53550.4	0.391116	Yes	7	fail	NA	44799.1	0	NA	364.5	fail	NA	NA	NA	NA	NA	NA	NA	NA	UNK	0	18.6176
SL11C_063524	GSRGIFQAPPGLVPR	20	65113.9	1093.5	63746.5	0.383643	Yes	8	fail	61722.9	53104.9	2	-0.162282	1093.5	fail	NA	NA	NA	NA	NA	NA	NA	NA	UNK	0	15.1898
SL11C_063525	GSRNWHMETNNLVPR	24	21704.8	40.5	21353.5	0.535476	Yes	8	pass	18841.3	14649.1	3	-0.286174	1093.5	pass	NA	NA	NA	NA	1.02977	2.59754e-17	0.220767	1.12098	NOC	0	21.4384
SL11C_063527	GSSKWEGIQIKLVPR	14	36794.3	0.5	34854	0.421343	Yes	7	fail	NA	NA	1	NA	1093.5	fail	NA	NA	NA	NA	NA	NA	NA	NA	UNK	0	20.7657
SL11C_063534	GSWLWQTRHINLVPR	15	12421.4	121.5	10888.1	0.631483	No	8	pass	NA	7140.38	1	NA	1093.5	fail	NA	NA	NA	NA	NA	NA	NA	NA	UNK	0	36.6419
SL11C_063539	GSYDVSEMDKWLVPR	19	40371.2	13.5	39468.2	0.515521	Yes	8	fail	17277.9	35266.2	2	0.510072	1093.5	fail	NA	NA	NA	NA	NA	NA	NA	NA	UNK	0	22.6162
SL11C_063540	GSYFEVQIQNALVPR	18	75097	364.5	62635.9	0.617848	Yes	8	pass	31657.2	38795.7	2	0.184002	1093.5	pass	NA	NA	NA	NA	1.09605	3.10028e-10	0.359011	2.19112	NOC	0	32.7549
SL11C_063542	GSYRQVLTDMTLVPR	24	83835.3	1.5	77427.7	0.548197	Yes	8	pass	53978.3	48558.9	3	-0.111603	1093.5	pass	NA	NA	NA	NA	1.12527	1.34043e-15	0.288865	1.91919	NOC	0	25.6708
SL11C_063543	GSYVVMYNDYYLVPR	20	17384.3	1.5	15661.7	0.707788	No	7	pass	NA	9765.87	0	NA	364.5	fail	NA	NA	NA	NA	NA	NA	NA	NA	UNK	0	34.2289
SL11C_063544	GSYWLNERKDMLVPR	24	44793.8	121.5	43812.1	0.321358	Yes	8	pass	33625.2	32824.9	3	-0.0243788	1093.5	pass	NA	NA	NA	NA	1.13167	3.17199e-23	0.132294	0.402541	HQ_NOC	1	11.6902
SL11C_063548	GSDQPAMGYYLLVPR	8	44900.6	0	38349.4	0.485187	Yes	6	fail	NA	44900.6	0	NA	121.5	fail	NA	NA	NA	NA	NA	NA	NA	NA	UNK	1	34.8723
SL11C_063549	GSDVKNSGMIELVPR	24	136425	40.5	130956	0.453383	Yes	8	pass	95969.7	92724	3	-0.0350039	1093.5	pass	NA	NA	NA	NA	1.05776	1.1618e-19	0.177835	0.727384	NOC	0	16.8124
SL11C_063558	GSKEVEIQKMMLVPR	24	73520.4	0.5	70758.4	0.372608	Yes	8	pass	65291.1	59878.9	3	-0.0903852	1093.5	pass	NA	NA	NA	NA	0.974349	4.20254e-22	0.127649	0.374766	HQ_NOC	1	13.1009
SL11C_063563	GSMIHSSFHDNLVPR	19	41866.6	121.5	40202.1	0.412871	Yes	7	fail	NA	35380.1	0	NA	364.5	fail	NA	NA	NA	NA	NA	NA	NA	NA	UNK	0	16.9255
SL11C_063565	GSPGNTPAQVSLVPR	24	90856.9	0	88078.7	0.356792	Yes	8	pass	70271.1	71375.8	3	0.0154768	1093.5	pass	NA	NA	NA	NA	1.02533	1.10168e-20	0.155228	0.554204	NOC	0	15.1393
SL11C_063569	GSRGNTNATPSLVPR	24	67093.4	364.5	65975.7	0.362962	Yes	8	pass	59836.5	52551.2	3	-0.138634	1093.5	pass	NA	NA	NA	NA	0.993336	1.64331e-21	0.138222	0.439423	HQ_NOC	1	13.9149
SL11C_063572	GSTISNVDFKQLVPR	24	97248.2	13.5	93417.5	0.348631	Yes	8	pass	85689.7	66385.4	3	-0.290791	1093.5	pass	NA	NA	NA	NA	1.25784	5.62919e-22	0.16693	0.640912	NOC	0	13.2712
SL11C_063581	GSDQWIMRWKELVPR	21	33582.8	121.5	26907.6	0.706995	Yes	8	fail	16045.3	16049.8	2	0.000280377	1093.5	fail	NA	NA	NA	NA	NA	NA	NA	NA	UNK	0	39.4244
SL11C_063585	GSIDPFLGVKELVPR	24	119170	364.5	117822	0.342179	Yes	8	pass	102512	95441	3	-0.0740918	1093.5	pass	NA	NA	NA	NA	1.0339	1.88351e-22	0.130736	0.393112	NOC	0	12.6449
SL11C_063589	GSLIAGVPYYQLVPR	24	56964.3	1093.5	53357.2	0.447185	Yes	8	pass	50470.4	37371.9	3	-0.350489	1093.5	pass	NA	NA	NA	NA	1.02158	1.55343e-18	0.192884	0.855694	HQ_NOC	1	18.881
SL11C_063595	GSPLLDHGGKRLVPR	8	44924	40.5	43010.2	0.335606	Yes	6	fail	NA	31214.8	1	NA	1093.5	fail	NA	NA	NA	NA	NA	NA	NA	NA	UNK	1	20.8736
SL11C_063602	GSVSPHGELNSLVPR	20	40540.5	1093.5	36550.3	0.358552	Yes	8	pass	NA	27911.1	1	NA	1093.5	pass	NA	NA	NA	NA	1.00035	5.92532e-18	0.140456	0.374832	NOC	1	14.0407
SL11C_063604	GSYYKYTDFGFLVPR	20	38507.4	121.5	36955.2	0.394546	Yes	8	pass	24805.3	26714.4	2	0.0714622	1093.5	pass	NA	NA	NA	NA	1.17612	7.56372e-16	0.214426	0.873588	NOC	0	18.2316
SL11C_063605	GSAETTAKFNYLVPR	16	79724.5	1.5	74836.1	0.318754	Yes	8	pass	65540.6	62516.2	2	-0.0483771	1093.5	pass	NA	NA	NA	NA	0.983136	2.66545e-14	0.141858	0.301854	NOC	0	14.4291
SL11C_063607	GSGPSAFEEIKLVPR	3	88231	0	86565.7	0	Yes	1	pass	NA	86565.7	0	NA	0	fail	NA	NA	NA	NA	NA	NA	NA	NA	UNK	1	1.67204
SL11C_063610	GSMKHDESNTHLVPR	13	30743.3	13.5	27003.2	0.406703	Yes	7	fail	NA	19279.3	0	NA	364.5	fail	NA	NA	NA	NA	NA	NA	NA	NA	UNK	0	21.348
SL11C_063611	GSMLYKVEYFDLVPR	1	50997.4	1.5	NA	NA	NA	1	fail	NA	NA	0	NA	1.5	fail	NA	NA	NA	NA	NA	NA	NA	NA	UNK	1	NA
SL11C_063617	GSVQLFSNNPYLVPR	24	100201	364.5	90390.3	0.59766	Yes	8	pass	60970.2	62110.8	3	0.018365	1093.5	pass	NA	NA	NA	NA	1.01825	1.09193e-15	0.258933	1.54207	NOC	0	25.4293
SL11C_063624	GSFTSSNMMKLLVPR	16	39798.4	1093.5	38723.6	0.413713	Yes	7	fail	34705.3	NA	3	NA	1093.5	fail	NA	NA	NA	NA	NA	NA	NA	NA	UNK	0	19.414
SL11C_063628	GSNYGNQYLVMLVPR	9	69316.8	13.5	65877.3	0.489006	Yes	7	fail	NA	51063.5	1	NA	1093.5	fail	NA	NA	NA	NA	NA	NA	NA	NA	UNK	1	28.4522
SL11C_063632	GSTWDNTKVSSLVPR	8	84330	1093.5	80364.1	0.279985	Yes	6	fail	80171.4	60064	2	-0.334766	1093.5	fail	NA	NA	NA	NA	NA	NA	NA	NA	UNK	1	16.7414
SL11C_063636	GSVTRWWTWPELVPR	19	10166.4	364.5	9685.13	0.641258	No	8	fail	7410.49	3623.46	3	-1.04514	1093.5	fail	NA	NA	NA	NA	NA	NA	NA	NA	UNK	1	31.2626
SL11C_063639	GSEIILQTPGHLVPR	24	70849.1	1.5	66539.1	0.391426	Yes	8	pass	41843.1	47041.1	3	0.110499	1093.5	pass	NA	NA	NA	NA	1.21327	4.23016e-20	0.195001	0.874582	NOC	0	16.0723
SL11C_063648	GSQPEKWKRPTLVPR	23	194178	121.5	181250	0.54596	Yes	8	pass	163688	101418	2	-0.614005	1093.5	pass	NA	NA	NA	NA	1.39337	3.52884e-14	0.391363	3.36963	NOC	0	28.0875
SL11C_063650	GSEQRWIKYYALVPR	16	16410.5	1.5	15602.2	0.49624	No	7	fail	NA	NA	1	NA	1093.5	fail	NA	NA	NA	NA	NA	NA	NA	NA	UNK	0	25.8153
SL11C_063656	GSYHRPIPFVDLVPR	4	20155.4	0	14893.8	0.310482	No	4	fail	NA	20155.4	0	NA	121.5	fail	NA	NA	NA	NA	NA	NA	NA	NA	UNK	1	44.8689
SL11C_063660	GSIGMTMKQMDLVPR	24	40030.4	1093.5	31641.2	0.444914	Yes	8	pass	28910.4	24680.5	3	-0.171387	1093.5	pass	NA	NA	NA	NA	0.914908	2.21654e-18	0.175525	0.708604	NOC	0	19.1849
SL11C_063661	GSKFKEEDVKNLVPR	23	23665.6	1.5	23295.8	0.556334	Yes	8	pass	12251.4	12689.5	3	0.0345298	1093.5	pass	NA	NA	NA	NA	1.2338	4.7048e-14	0.351439	2.71721	NOC	0	28.4843
SL11C_063670	GSDMITKINESLVPR	24	105465	121.5	101020	0.409384	Yes	8	pass	89376.3	71848.4	3	-0.243958	1093.5	pass	NA	NA	NA	NA	1.04153	9.34686e-20	0.173416	0.691685	NOC	0	16.6501
SL11C_063671	GSFKIWTPSYTLVPR	24	33083.4	121.5	31883.4	0.530081	Yes	8	pass	28044.9	21757.1	3	-0.288999	1093.5	pass	NA	NA	NA	NA	1.18046	8.26427e-17	0.26673	1.63633	NOC	0	22.5954
SL11C_063693	GSYVKLKETYKLVPR	7	7104.88	121.5	5872.94	0.367033	No	5	fail	NA	3571.21	0	NA	121.5	fail	NA	NA	NA	NA	NA	NA	NA	NA	UNK	1	26.9631
SL11C_063694	GSYWDWHVISTLVPR	18	17526.9	13.5	15566.3	0.763769	No	7	fail	NA	4115.56	0	NA	364.5	fail	NA	NA	NA	NA	NA	NA	NA	NA	UNK	0	42.7434
SL11C_063697	GSEIKFSEHSTLVPR	24	140360	1093.5	129074	0.382832	Yes	8	pass	113544	91036.7	3	-0.247238	1093.5	pass	NA	NA	NA	NA	1.12106	1.26889e-20	0.17079	0.670889	NOC	0	15.2346
SL11C_063700	GSGISSNKTSRLVPR	20	18331.8	40.5	16683.7	0.413761	No	8	pass	13152.3	13084.1	2	-0.00521882	1093.5	fail	NA	NA	NA	NA	NA	NA	NA	NA	UNK	0	17.4193
SL11C_063702	GSHNWEPFLESLVPR	17	28360.1	13.5	25951.4	0.570734	Yes	6	fail	NA	14689.4	0	NA	121.5	fail	NA	NA	NA	NA	NA	NA	NA	NA	UNK	0	29.6397
SL11C_063706	GSNIFTLKQATLVPR	21	26039.3	13.5	24969.7	0.704163	Yes	8	pass	13203.4	14453.6	3	0.0864982	1093.5	pass	NA	NA	NA	NA	1.26692	2.66238e-11	0.441574	3.89976	NOC	0	34.8542
SL11C_063708	GSQGVMYGNWELVPR	9	153351	0	142614	0.381118	Yes	4	fail	NA	116506	0	NA	13.5	fail	NA	NA	NA	NA	NA	NA	NA	NA	UNK	0	22.0916
SL11C_063713	GSVRAEPSEWKLVPR	24	37390	0.5	35964.7	0.304966	Yes	8	pass	32176.2	31420.8	3	-0.0240414	1093.5	pass	NA	NA	NA	NA	1.01185	1.7369e-23	0.115194	0.305202	NOC	0	11.3844
SL11C_063715	GSWYYPWHAGHLVPR	23	12097.6	13.5	11429.7	0.72078	No	8	pass	2738.8	10868.2	2	0.747999	1093.5	fail	NA	NA	NA	NA	NA	NA	NA	NA	UNK	0	33.2836
SL11C_063725	GSESYDARNSALVPR	11	127449	121.5	125905	0.200878	Yes	7	fail	NA	NA	1	NA	1093.5	fail	NA	NA	NA	NA	NA	NA	NA	NA	UNK	1	9.12968
SL11C_063729	GSGSHKFYNENLVPR	10	67513.1	1093.5	62007	0.584873	Yes	7	fail	62568.7	33836.6	2	-0.849141	1093.5	fail	NA	NA	NA	NA	NA	NA	NA	NA	UNK	1	37.0729
SL11C_063736	GSKEPQTLAKHLVPR	11	133137	0.5	117083	0.404602	Yes	7	fail	NA	88141.1	0	NA	364.5	fail	NA	NA	NA	NA	NA	NA	NA	NA	UNK	0	23.7418
SL11C_063741	GSNGWINNKPKLVPR	24	15575.6	13.5	15138.3	0.554029	No	8	pass	9401.33	11299.1	3	0.167954	1093.5	fail	NA	NA	NA	NA	NA	NA	NA	NA	UNK	0	22.3091
SL11C_063746	GSPEDRIFVGMLVPR	15	63641.1	1093.5	63370.2	0.282294	Yes	8	fail	62354	52620.4	2	-0.184977	1093.5	fail	NA	NA	NA	NA	NA	NA	NA	NA	UNK	1	12.4839
SL11C_063747	GSPIRWSLQKELVPR	24	28785	40.5	27483.5	0.409461	Yes	8	pass	23889.3	21267.7	3	-0.12327	1093.5	pass	NA	NA	NA	NA	1.00275	3.87022e-20	0.160529	0.592699	NOC	0	16.0088
SL11C_063751	GSQSRYSPVEFLVPR	16	82079.4	121.5	79004.3	0.514397	Yes	7	fail	NA	51245.8	0	NA	364.5	fail	NA	NA	NA	NA	NA	NA	NA	NA	UNK	0	25.9445
SL11C_063753	GSQWVTGVTMTLVPR	16	74190	1093.5	67867.9	0.422344	Yes	8	fail	59258.1	57446.9	3	-0.0315277	1093.5	fail	NA	NA	NA	NA	NA	NA	NA	NA	UNK	0	20.0779
SL11C_063759	GSVLSVSSSRHLVPR	23	89775	1.5	82217.7	0.32282	Yes	8	pass	70001.4	64750.5	3	-0.0810944	1093.5	pass	NA	NA	NA	NA	0.999452	1.09906e-21	0.124448	0.340721	NOC	0	12.4516
SL11C_063767	GSYTMNQPVKVLVPR	13	62090	1093.5	60341.4	0.296746	Yes	8	fail	60125.2	37690.8	2	-0.595224	1093.5	fail	NA	NA	NA	NA	NA	NA	NA	NA	UNK	1	13.795
SL11C_063770	GSDEKYYGAKTLVPR	12	144368	121.5	132517	0.307696	Yes	8	fail	NA	114360	1	NA	1093.5	fail	NA	NA	NA	NA	NA	NA	NA	NA	UNK	1	15.061
SL11C_063771	GSDEVQSRWAALVPR	12	91825.9	121.5	71706.5	0.474146	Yes	6	fail	40471.8	NA	2	NA	1093.5	fail	NA	NA	NA	NA	NA	NA	NA	NA	UNK	0	32.9094
SL11C_063774	GSHFMEFNDGLLVPR	8	496752	1.5	474313	0.353698	Yes	5	fail	NA	NA	0	NA	121.5	fail	NA	NA	NA	NA	NA	NA	NA	NA	UNK	0	21.1883
SL11C_063775	GSHIFLGTRYSLVPR	23	62810.9	13.5	56521.7	0.449361	Yes	8	fail	44132.6	41695	3	-0.0584626	1093.5	fail	NA	NA	NA	NA	NA	NA	NA	NA	UNK	0	19.2112
SL11C_063780	GSKAAVMGDNRLVPR	24	82447.8	0	77335	0.330471	Yes	8	pass	69753.3	69411.3	3	-0.00492811	1093.5	pass	NA	NA	NA	NA	1.02314	3.11109e-23	0.119505	0.328476	NOC	0	11.6802
SL11C_063782	GSKMEGPAWKFLVPR	24	125153	1.5	112595	0.342555	Yes	8	pass	86573.6	86632.2	3	0.000676423	1093.5	pass	NA	NA	NA	NA	1.10936	6.57058e-22	0.148235	0.505392	NOC	0	13.3621
SL11C_063784	GSLDVDTVPQNLVPR	24	103152	0.5	101091	0.359789	Yes	8	pass	97847.7	79635.2	3	-0.2287	1093.5	pass	NA	NA	NA	NA	1.05119	2.7864e-22	0.135239	0.420659	NOC	0	12.8654
SL11C_063791	GSPSPYTTMLNLVPR	18	184859	121.5	168019	0.413185	Yes	7	fail	NA	135278	0	NA	364.5	fail	NA	NA	NA	NA	NA	NA	NA	NA	UNK	0	17.6693
SL11C_063797	GSSDAPKIGNTLVPR	24	89013.7	1093.5	84493	0.358215	Yes	8	pass	79088.5	68072.2	3	-0.161832	1093.5	pass	NA	NA	NA	NA	0.976989	4.3695e-22	0.128215	0.378099	HQ_NOC	1	13.1235
SL11C_063803	GSTWGQPDWEQLVPR	7	43354.5	40.5	33638.2	0.452181	Yes	5	fail	NA	NA	0	NA	364.5	fail	NA	NA	NA	NA	NA	NA	NA	NA	UNK	1	37.5519
SL11C_063808	GSVKESSYGFYLVPR	15	50131.6	1.5	38901.6	0.672526	Yes	8	fail	22732.6	31324.2	2	0.274281	1093.5	fail	NA	NA	NA	NA	NA	NA	NA	NA	UNK	0	42.3406
SL11C_063809	GSVWGYVTMNGLVPR	5	107785	364.5	98569.4	0.188944	Yes	3	fail	89925.4	NA	3	NA	1093.5	fail	NA	NA	NA	NA	NA	NA	NA	NA	UNK	1	16.7831
SL11C_063814	GSYTSLASDYALVPR	12	50988.8	1.5	47148	0.487496	Yes	8	fail	NA	34446.6	1	NA	1093.5	fail	NA	NA	NA	NA	NA	NA	NA	NA	UNK	1	28.5683
SL11C_063823	GSHLDHFQYGTLVPR	16	40344.3	40.5	37834.6	0.606603	Yes	8	fail	NA	29466.3	1	NA	1093.5	fail	NA	NA	NA	NA	NA	NA	NA	NA	UNK	0	34.7807
SL11C_063828	GSKMPNTQNNQLVPR	17	88699.4	364.5	85556.3	0.342685	Yes	7	fail	72442.7	75078	3	0.0351013	1093.5	fail	NA	NA	NA	NA	NA	NA	NA	NA	UNK	0	15.0098
SL11C_063841	GSNKNMLSMWSLVPR	18	29612.6	1.5	25703.9	0.404625	Yes	8	fail	18786	18233	2	-0.0303352	1093.5	fail	NA	NA	NA	NA	NA	NA	NA	NA	UNK	0	18.8096
SL11C_063842	GSNPVHKLHGDLVPR	10	58305.9	13.5	54668.5	0.317376	Yes	6	fail	NA	43575.2	0	NA	364.5	fail	NA	NA	NA	NA	NA	NA	NA	NA	UNK	1	17.2774
SL11C_063845	GSNYVAIKTPHLVPR	24	42412.3	40.5	42055	0.254924	Yes	8	pass	33309.3	35756	3	0.0684285	1093.5	pass	NA	NA	NA	NA	1.07286	2.74744e-25	0.101806	0.238382	HQ_NOC	1	9.48925
SL11C_063849	GSQMVITKQTTLVPR	24	41065.7	1.5	40008.6	0.454482	Yes	8	pass	33017.1	25237.2	3	-0.308274	1093.5	pass	NA	NA	NA	NA	1.25985	2.57297e-18	0.243326	1.36178	NOC	0	19.314
SL11C_063850	GSQRIISAHTNLVPR	19	35032.2	364.5	31397.6	0.481746	Yes	8	pass	26012.2	23538.6	2	-0.105089	1093.5	pass	NA	NA	NA	NA	1.02729	4.34467e-14	0.213819	0.822936	NOC	0	20.8139
SL11C_063855	GSTEQGYWWQSLVPR	17	32001.4	13.5	31353.2	0.58334	Yes	7	fail	23414.5	26573.5	3	0.118879	1093.5	fail	NA	NA	NA	NA	NA	NA	NA	NA	UNK	0	28.1451
SL11C_063857	GSTRFDVMKGGLVPR	24	50591.2	40.5	49715.2	0.229047	Yes	8	pass	46021	39858.3	3	-0.154616	1093.5	pass	NA	NA	NA	NA	1.07113	3.8492e-27	0.0843195	0.163525	HQ_NOC	1	7.872
SL11C_063859	GSVDDSTAQTVLVPR	24	69318.4	1093.5	65722.1	0.417311	Yes	8	pass	63034.8	51317.3	3	-0.228333	1093.5	pass	NA	NA	NA	NA	1.02598	3.2163e-19	0.180517	0.749486	NOC	0	17.5946
SL11C_063866	GSAMTQATEKYLVPR	24	24238.6	13.5	23609.4	0.600049	Yes	8	pass	12775.8	14472.3	3	0.117224	1093.5	pass	NA	NA	NA	NA	1.40324	1.77103e-14	0.406104	3.79317	NOC	0	28.9405
SL11C_063868	GSDEGMTMPITLVPR	10	34206.5	40.5	32049	0.524008	Yes	6	fail	NA	28111.3	0	NA	364.5	fail	NA	NA	NA	NA	NA	NA	NA	NA	UNK	0	32.2176
SL11C_063869	GSDEVKFTHSILVPR	23	84284.7	0.5	81377.6	0.416311	Yes	8	pass	75369.4	68399.1	2	-0.101906	1093.5	pass	NA	NA	NA	NA	1.06837	1.22465e-19	0.165443	0.602168	NOC	0	15.4856
SL11C_063876	GSHRFEGWDIFLVPR	14	19760.4	0.5	15315	0.481373	No	5	pass	NA	12628.8	0	NA	40.5	fail	NA	NA	NA	NA	NA	NA	NA	NA	UNK	0	26.5612
SL11C_063882	GSKIFNMQLDKLVPR	23	46180.5	121.5	45900.6	0.34869	Yes	8	pass	42479.8	36960.7	3	-0.149323	1093.5	pass	NA	NA	NA	NA	1.09284	9.26345e-22	0.135008	0.400997	NOC	0	12.3539
SL11C_063883	GSKIGALPENVLVPR	24	54631.7	1093.5	53875.7	0.374521	Yes	8	pass	52065.5	46079.9	3	-0.129896	1093.5	pass	NA	NA	NA	NA	0.954444	7.81736e-21	0.142313	0.465817	NOC	0	14.9105
SL11C_063885	GSKVYWNWPEHLVPR	19	27008	13.5	25624.8	0.60054	Yes	8	fail	10319.2	20182.8	3	0.488712	1093.5	fail	NA	NA	NA	NA	NA	NA	NA	NA	UNK	0	29.6232
SL11C_063889	GSMPTVVGRQELVPR	18	52215.6	0	51116.1	0.336156	Yes	6	pass	NA	43766.8	0	NA	121.5	pass	NA	NA	NA	NA	1.08024	4.82927e-16	0.155344	0.410242	NOC	0	14.3806
SL11C_063890	GSMYTMKYPEKLVPR	24	41160.8	364.5	40783.5	0.323386	Yes	8	pass	34715	34232.3	3	-0.0140997	1093.5	pass	NA	NA	NA	NA	1.01802	4.38393e-23	0.120716	0.335167	NOC	0	11.858
SL11C_063894	GSQKNKDQNVSLVPR	23	30776.3	0	30112.1	0.317498	Yes	8	fail	22942.1	30441.4	3	0.246352	1093.5	fail	NA	NA	NA	NA	NA	NA	NA	NA	UNK	1	12.39
SL11C_063902	GSVPEVGLMQPLVPR	24	63763.3	0	60500.5	0.301916	Yes	8	pass	53303	55035.7	3	0.0314838	1093.5	pass	NA	NA	NA	NA	1.02944	3.4716e-24	0.109187	0.274203	HQ_NOC	1	10.6065
SL11C_063903	GSVVHQINDEALVPR	24	18885.7	364.5	17617.9	0.432172	Yes	8	pass	14759.4	12167.5	3	-0.213022	1093.5	pass	NA	NA	NA	NA	1.09893	4.0848e-20	0.176349	0.715278	NOC	0	16.0473
SL11C_063905	GSYTVHAQQYHLVPR	24	54858.9	0.5	49349.5	0.503013	Yes	8	pass	39644	30872.4	3	-0.284124	1093.5	pass	NA	NA	NA	NA	1.11328	3.36072e-18	0.217617	1.08921	NOC	0	19.5475
SL11C_063911	GSFLIPHNQLSLVPR	4	185763	0	105251	0.433794	Yes	4	fail	NA	185763	1	NA	1093.5	fail	NA	NA	NA	NA	NA	NA	NA	NA	UNK	1	70.6616
SL11C_063925	GSSRYWVMVDELVPR	21	37585.2	121.5	35168.6	0.752819	Yes	8	fail	NA	17570.5	1	NA	1093.5	fail	NA	NA	NA	NA	NA	NA	NA	NA	UNK	0	41.2578
SL11C_063930	GSWSHPMWNKPLVPR	13	49894.8	13.5	47695.6	0.531837	Yes	8	fail	NA	35588.8	1	NA	1093.5	fail	NA	NA	NA	NA	NA	NA	NA	NA	UNK	1	26.6285
SL11C_063934	GSATKDHSRYSLVPR	1	26750.4	0.5	NA	NA	NA	1	fail	NA	NA	0	NA	0.5	fail	NA	NA	NA	NA	NA	NA	NA	NA	UNK	1	NA
SL11C_063940	GSGSLNMFAIHLVPR	22	20649.5	0.5	19444.8	0.499851	Yes	8	pass	14265	12978.7	2	-0.0991072	1093.5	pass	NA	NA	NA	NA	1.38322	2.60261e-15	0.318525	2.13062	NOC	0	23.0277
SL11C_063943	GSITEIDPMENLVPR	24	77847	1093.5	74677.8	0.50772	Yes	8	pass	73696.5	57136.4	3	-0.289835	1093.5	pass	NA	NA	NA	NA	0.985778	9.1839e-18	0.201627	0.935031	NOC	0	20.4536
SL11C_063953	GSPDKLYIKSQLVPR	24	53342.6	1093.5	51806.2	0.368094	Yes	8	pass	47461.6	41268	3	-0.150083	1093.5	pass	NA	NA	NA	NA	1.01405	5.27963e-21	0.14859	0.50782	HQ_NOC	1	14.6532
SL11C_063954	GSPEKYWKVGVLVPR	24	55727.7	1093.5	51088.2	0.374373	Yes	8	pass	46448.7	34152.9	3	-0.360021	1093.5	pass	NA	NA	NA	NA	1.16998	2.52475e-20	0.183775	0.776783	HQ_NOC	1	15.7075
SL11C_063957	GSWQVLGSKLQLVPR	24	21281.5	40.5	19806.4	0.465777	Yes	8	pass	18495.4	16070.9	3	-0.150861	1093.5	pass	NA	NA	NA	NA	1.02336	9.7283e-18	0.209858	1.01293	NOC	0	20.5069
SL11C_063963	GSFWWGLAEGHLVPR	12	16935.5	1.5	14286.8	0.64268	No	6	pass	NA	7485.48	0	NA	121.5	fail	NA	NA	NA	NA	NA	NA	NA	NA	UNK	0	38.0562
SL11C_063964	GSHEIPGDQFSLVPR	21	67390.4	1093.5	65735.3	0.67782	Yes	8	fail	48233.4	52578.2	3	0.0826344	1093.5	fail	NA	NA	NA	NA	NA	NA	NA	NA	UNK	0	38.7953
SL11C_063965	GSIQRDYIDWWLVPR	20	10974.3	121.5	8583	0.633163	No	8	fail	4296.1	6148.74	2	0.301304	1093.5	fail	NA	NA	NA	NA	NA	NA	NA	NA	UNK	0	36.0968
SL11C_063968	GSMLEFKKRPTLVPR	24	20805.7	1093.5	19726.5	0.66969	Yes	8	pass	13139.8	11627	3	-0.130105	1093.5	pass	NA	NA	NA	NA	1.13897	9.02541e-14	0.355895	2.91321	NOC	0	31.247
SL11C_063972	GSTIIAWGSNELVPR	22	100142	1093.5	93293.4	0.556977	Yes	8	fail	81168.7	66206.3	3	-0.225997	1093.5	fail	NA	NA	NA	NA	NA	NA	NA	NA	UNK	0	25.6388
SL11C_063973	GSTMLKTGQQGLVPR	24	11480.7	1093.5	11108.2	0.477069	No	8	pass	9110.43	10039.8	3	0.0925656	1093.5	fail	NA	NA	NA	NA	NA	NA	NA	NA	UNK	0	20.7907
SL11C_063978	GSIIVRKDWDKLVPR	24	13920.2	1093.5	13423.1	0.584317	No	8	pass	8786.74	8745.11	3	-0.00476038	1093.5	fail	NA	NA	NA	NA	NA	NA	NA	NA	UNK	0	26.7779
SL11C_063982	GSQVIDLRPVNLVPR	23	46892.9	364.5	43497.7	0.399886	Yes	8	pass	35141.1	34666.2	3	-0.0136973	1093.5	pass	NA	NA	NA	NA	0.986873	7.99538e-20	0.149827	0.493859	NOC	0	15.182
SL11C_063991	GSEINEPMHIELVPR	12	97889.7	40.5	94748.7	0.37384	Yes	7	fail	NA	81341.8	0	NA	364.5	fail	NA	NA	NA	NA	NA	NA	NA	NA	UNK	1	19.4633
SL11C_063997	GSIGENTYIQNLVPR	24	85814.9	1093.5	84231.7	0.44988	Yes	8	pass	77150.6	53147.6	3	-0.451629	1093.5	pass	NA	NA	NA	NA	1.30249	3.77333e-18	0.255935	1.50656	NOC	0	19.6496
SL11C_063998	GSSIPIQRIVWLVPR	24	44724.6	1093.5	43680.4	0.482064	Yes	8	pass	42501.6	28927	3	-0.469274	1093.5	pass	NA	NA	NA	NA	1.05511	6.45058e-18	0.212396	1.03757	NOC	0	20.1301
SL11C_063999	GSWIPAMNIAKLVPR	24	14454.8	0	13767.9	0.535747	No	8	pass	8521.46	11644.5	3	0.268201	1093.5	fail	NA	NA	NA	NA	NA	NA	NA	NA	UNK	0	23.2539
SL11C_064000	GSDNTWNQMEWLVPR	14	29624.6	0	26047.4	0.673772	Yes	6	fail	NA	20375.8	0	NA	121.5	fail	NA	NA	NA	NA	NA	NA	NA	NA	UNK	0	37.6422
SL11C_064002	GSFNFQREYWNLVPR	14	9088.07	0.5	8848.83	0.437266	No	6	pass	NA	6157.96	0	NA	121.5	fail	NA	NA	NA	NA	NA	NA	NA	NA	UNK	0	21.6574
SL11C_064010	GSDIPGTLYLKLVPR	24	35899.9	1.5	34666.2	0.385965	Yes	8	pass	31537.4	27077.3	3	-0.164716	1093.5	pass	NA	NA	NA	NA	1.09131	3.99291e-21	0.157945	0.57377	NOC	0	14.4729
SL11C_064011	GSDRHQQVEKFLVPR	24	40369.4	13.5	39812.6	0.356301	Yes	8	pass	28269	28851.6	3	0.0201941	1093.5	pass	NA	NA	NA	NA	1.27925	6.99115e-21	0.189801	0.828558	NOC	0	14.8368
SL11C_064017	GSHNWYKLESSLVPR	16	56672.5	1.5	54820.8	0.238259	Yes	8	fail	49631.3	49826.8	2	0.00392359	1093.5	fail	NA	NA	NA	NA	NA	NA	NA	NA	UNK	1	9.99411
SL11C_064018	GSIDTTPQKIILVPR	24	65928	1093.5	63219.4	0.520824	Yes	8	pass	59082.1	45286.5	3	-0.304631	1093.5	pass	NA	NA	NA	NA	1.02504	4.74359e-17	0.22584	1.17308	NOC	0	22.0322
SL11C_064019	GSMTYFWPIHDLVPR	17	14952	0.5	13021.4	0.749913	No	6	pass	NA	11049.9	0	NA	121.5	fail	NA	NA	NA	NA	NA	NA	NA	NA	UNK	0	37.0531
SL11C_064021	GSNLNYPGHSILVPR	24	115299	0.5	114349	0.256647	Yes	8	pass	94651.1	91690.6	3	-0.0322872	1093.5	pass	NA	NA	NA	NA	1.05524	2.202e-25	0.099168	0.226189	HQ_NOC	1	9.39764
SL11C_064026	GSWVMEHIQKHLVPR	23	15432.7	1.5	14917.4	0.497832	No	8	pass	9964.65	11160.9	3	0.107184	1093.5	fail	NA	NA	NA	NA	NA	NA	NA	NA	UNK	0	21.3831
SL11C_064045	GSEKSHMPILRLVPR	24	29794.8	0	27982.5	0.516933	Yes	8	pass	17432.9	19359.1	3	0.0994984	1093.5	pass	NA	NA	NA	NA	1.39937	2.38665e-15	0.368927	3.13047	NOC	0	26.3638
SL11C_064054	GSIQEVPPMISLVPR	24	67379.6	1093.5	64197.6	0.500355	Yes	8	pass	62308.1	46830.6	3	-0.3305	1093.5	pass	NA	NA	NA	NA	1.11388	8.56125e-18	0.227108	1.1863	NOC	0	20.3889
SL11C_064058	GSNTPIMTPVTLVPR	24	105451	0.5	103827	0.360679	Yes	8	pass	93480.8	77844.3	3	-0.200868	1093.5	pass	NA	NA	NA	NA	1.04708	9.18707e-22	0.142001	0.463778	NOC	0	13.5616
SL11C_064061	GSQKFSTLIAMLVPR	13	17908.2	13.5	14513.2	0.489284	No	7	fail	NA	7827.55	0	NA	364.5	fail	NA	NA	NA	NA	NA	NA	NA	NA	UNK	1	29.9482
SL11C_064069	GSVEQKMSTNYLVPR	21	51901.8	1093.5	49245.2	0.604288	Yes	8	fail	35989.3	32350	3	-0.112497	1093.5	fail	NA	NA	NA	NA	NA	NA	NA	NA	UNK	0	28.9066
SL11C_064073	GSAMEGGSQKELVPR	24	86374.1	1093.5	83981.8	0.505127	Yes	8	pass	70735.5	55984.5	3	-0.263484	1093.5	pass	NA	NA	NA	NA	1.15038	2.72353e-16	0.274471	1.73269	NOC	0	23.8591
SL11C_064077	GSFWRNSHENNLVPR	24	33719.4	1093.5	31085.7	0.478571	Yes	8	pass	28128.7	20885.3	3	-0.346822	1093.5	pass	NA	NA	NA	NA	1.19409	6.41028e-17	0.266709	1.63608	NOC	0	22.3358
SL11C_064081	GSIAIYNPTKKLVPR	24	20449.3	40.5	17910	0.399032	Yes	8	pass	12995.4	13157.8	3	0.0123475	1093.5	pass	NA	NA	NA	NA	1.11881	1.66e-19	0.191119	0.840109	NOC	0	17.0823
SL11C_064086	GSKHAENDMDILVPR	14	80137.6	13.5	72995.5	0.335486	Yes	7	fail	NA	35131.5	0	NA	364.5	fail	NA	NA	NA	NA	NA	NA	NA	NA	UNK	1	16.3608
SL11C_064088	GSKMGAPGKASLVPR	24	74060.4	1093.5	71262.8	0.324821	Yes	8	pass	66762.1	50326.4	3	-0.326583	1093.5	pass	NA	NA	NA	NA	1.19924	2.27219e-23	0.13815	0.438967	HQ_NOC	1	11.5198
SL11C_064092	GSMNGSGHTTMLVPR	12	56995.5	40.5	51780.3	0.305949	Yes	7	fail	NA	43828.7	1	NA	1093.5	fail	NA	NA	NA	NA	NA	NA	NA	NA	UNK	1	15.3147
SL11C_064100	GSAMPSSVWMELVPR	14	25033.5	0.5	21906.2	0.470109	Yes	5	pass	NA	13199.7	0	NA	40.5	pass	NA	NA	NA	NA	1.52567	8.74923e-10	0.366782	1.74888	NOC	0	24.0407
SL11C_064102	GSDELSSDFTGLVPR	12	37193.9	121.5	35165.4	0.390961	Yes	7	fail	26084.3	26333.7	3	0.00946949	1093.5	fail	NA	NA	NA	NA	NA	NA	NA	NA	UNK	0	21.1059
SL11C_064104	GSESTQMKTAQLVPR	24	57156.3	13.5	55993.2	0.379269	Yes	8	pass	42179.3	46118.3	3	0.0854108	1093.5	pass	NA	NA	NA	NA	1.07588	7.99207e-21	0.160576	0.59305	NOC	0	14.9252
SL11C_064108	GSFPVGGKSHQLVPR	24	26324.1	121.5	25863.7	0.393672	Yes	8	pass	23826.3	23268.6	3	-0.0239665	1093.5	pass	NA	NA	NA	NA	0.966585	2.66693e-20	0.152197	0.532769	NOC	0	15.7458
SL11C_064122	GSPVFNNRWFILVPR	24	16014.8	0	15422.8	0.586668	No	8	pass	7518.17	12857.7	3	0.41528	1093.5	fail	NA	NA	NA	NA	NA	NA	NA	NA	UNK	0	24.0307
SL11C_064136	GSDAKETVMFELVPR	9	83891.4	0.5	76938.3	0.290405	Yes	5	fail	NA	68692.4	0	NA	121.5	fail	NA	NA	NA	NA	NA	NA	NA	NA	UNK	1	16.0678
SL11C_064139	GSDVNRIALGKLVPR	24	69169.5	1093.5	68015.9	0.348226	Yes	8	pass	63643.3	54166.3	3	-0.17496	1093.5	pass	NA	NA	NA	NA	1.0519	1.46911e-22	0.131562	0.398096	NOC	0	12.5071
SL11C_064141	GSGNSHFMSAELVPR	21	52851.8	0	47629.1	0.545671	Yes	8	fail	31148.6	37029	3	0.158804	1093.5	fail	NA	NA	NA	NA	NA	NA	NA	NA	UNK	0	26.7172
SL11C_064148	GSKQGNQEAGKLVPR	24	37453.4	0.5	35732.2	0.241921	Yes	8	pass	31365.8	28797.3	3	-0.0891924	1093.5	pass	NA	NA	NA	NA	1.11427	3.93103e-26	0.0971024	0.216864	HQ_NOC	1	8.71441
SL11C_064156	GSQSYRKMWDDLVPR	14	22264.1	0	19224.8	0.468152	Yes	6	fail	NA	18342.7	0	NA	121.5	fail	NA	NA	NA	NA	NA	NA	NA	NA	UNK	1	23.7917
SL11C_064159	GSTQFFSTSGGLVPR	24	92395.8	1093.5	79362.3	0.395109	Yes	8	pass	68342.4	60741.6	3	-0.125133	1093.5	pass	NA	NA	NA	NA	0.987053	1.38242e-20	0.150947	0.524053	NOC	0	15.2927
SL11C_064160	GSVSYYEEGLNLVPR	10	57259.6	0.5	54915.6	0.514171	Yes	7	fail	NA	33389.9	1	NA	1093.5	fail	NA	NA	NA	NA	NA	NA	NA	NA	UNK	1	29.2753
SL11C_064167	GSEYKRGFSDDLVPR	11	184558	364.5	182171	0.262777	Yes	8	fail	NA	181540	1	NA	1093.5	fail	NA	NA	NA	NA	NA	NA	NA	NA	UNK	1	13.1043
SL11C_064168	GSFSNRLNHEDLVPR	22	83205.4	121.5	82181.3	0.461001	Yes	8	fail	46065.2	78979.9	2	0.416747	1093.5	fail	NA	NA	NA	NA	NA	NA	NA	NA	UNK	0	19.0854
SL11C_064174	GSKNSMFAGLELVPR	24	63599.7	0.5	62442.2	0.482563	Yes	8	pass	44247.3	43536.7	3	-0.0163226	1093.5	pass	NA	NA	NA	NA	1.2513	6.21021e-17	0.279085	1.79144	NOC	0	22.3036
SL11C_064178	GSLINNTWRLDLVPR	20	128789	13.5	120788	0.419638	Yes	8	fail	65396.9	99732.4	2	0.344276	1093.5	fail	NA	NA	NA	NA	NA	NA	NA	NA	UNK	0	17.4979
SL11C_064179	GSLKVFPDPDMLVPR	24	64247.3	0.5	58791.9	0.390539	Yes	8	pass	49072.1	43781.4	3	-0.120842	1093.5	pass	NA	NA	NA	NA	1.06744	1.21704e-19	0.179834	0.743828	NOC	0	16.8473
SL11C_064180	GSMMRYPSGIYLVPR	19	119770	0.5	118060	0.384682	Yes	8	fail	NA	95406.5	1	NA	1093.5	fail	NA	NA	NA	NA	NA	NA	NA	NA	UNK	0	16.5454
SL11C_064182	GSNNISLIGDYLVPR	14	42049.3	1.5	40165.8	0.395138	Yes	7	fail	NA	26407.2	0	NA	364.5	fail	NA	NA	NA	NA	NA	NA	NA	NA	UNK	0	18.0693
SL11C_064191	GSTFGQLYTDNLVPR	24	91993.3	1093.5	91261.5	0.464855	Yes	8	pass	68813.4	72904.8	3	0.0561197	1093.5	pass	NA	NA	NA	NA	1.05478	4.75623e-18	0.209432	1.00882	NOC	0	19.8556
SL11C_064192	GSTGGIGQWKLLVPR	24	39802.7	1093.5	36651.7	0.56649	Yes	8	pass	28932.2	27414.8	3	-0.0553497	1093.5	pass	NA	NA	NA	NA	1.06716	7.12013e-16	0.266085	1.62842	NOC	0	24.9339
SL11C_064196	GSYIWDDLEEKLVPR	19	9336.96	40.5	9052.51	0.75405	No	8	fail	NA	7749.76	1	NA	1093.5	fail	NA	NA	NA	NA	NA	NA	NA	NA	UNK	0	35.9495
SL11C_064199	GSAMYNHSSHQLVPR	21	27936.4	1093.5	26350.3	0.48815	Yes	8	pass	23559.1	20859.2	2	-0.129433	1093.5	pass	NA	NA	NA	NA	0.960145	9.13015e-16	0.193427	0.748279	NOC	0	20.1456
SL11C_064205	GSGGWVNTALVLVPR	24	94360.7	1093.5	79703.5	0.579148	Yes	8	pass	68038.4	46719	3	-0.456331	1093.5	pass	NA	NA	NA	NA	1.36549	3.07584e-15	0.364249	3.05157	NOC	0	26.6752
SL11C_064213	GSIASESERSQLVPR	13	119133	364.5	117288	0.175136	Yes	7	fail	112603	97480.6	3	-0.155132	1093.5	fail	NA	NA	NA	NA	NA	NA	NA	NA	UNK	1	8.20562
SL11C_064218	GSMAGVRPKESLVPR	24	68425	364.5	67577.5	0.311876	Yes	8	pass	62858.8	56710.1	3	-0.108424	1093.5	pass	NA	NA	NA	NA	1.02487	7.93955e-24	0.112727	0.29227	NOC	0	10.9992
SL11C_064219	GSMIGSVTKYELVPR	22	98533.7	364.5	97122.4	0.200004	Yes	8	fail	84876.2	82245.9	3	-0.0319813	1093.5	fail	NA	NA	NA	NA	NA	NA	NA	NA	UNK	1	7.53813
SL11C_064225	GSPNRVYKNEMLVPR	22	33435.8	13.5	32969.4	0.349864	Yes	8	pass	28101.5	25328.5	3	-0.109482	1093.5	pass	NA	NA	NA	NA	1.07949	5.71849e-20	0.146905	0.453203	NOC	0	13.6088
SL11C_064228	GSRGRDYMPPLLVPR	2	25508.3	40.5	NA	NA	NA	2	fail	NA	NA	0	NA	40.5	fail	NA	NA	NA	NA	NA	NA	NA	NA	UNK	1	16.0185
SL11C_064230	GSSERVFSATGLVPR	22	364813	364.5	344443	0.558011	Yes	8	pass	334258	208369	2	-0.604164	1093.5	pass	NA	NA	NA	NA	1.0962	4.0295e-15	0.258004	1.39789	NOC	0	23.5363
SL11C_064231	GSSGIQNARQLLVPR	21	40751.5	0.5	36887.6	0.437178	Yes	8	pass	25689.7	25511.3	3	-0.0069943	1093.5	pass	NA	NA	NA	NA	1.08947	4.05141e-16	0.21044	0.885704	NOC	0	19.3158
SL11C_064234	GSTKPWQIMDNLVPR	17	89144.2	0.5	83098	0.27782	Yes	8	fail	71976.5	73722.9	3	0.0236887	1093.5	fail	NA	NA	NA	NA	NA	NA	NA	NA	UNK	1	11.0593
SL11C_064235	GSVEEVGMLIKLVPR	24	42026	1093.5	40232.7	0.438945	Yes	8	pass	38495	27275.2	3	-0.411358	1093.5	pass	NA	NA	NA	NA	1.13574	3.15703e-19	0.199663	0.916906	HQ_NOC	1	17.58
SL11C_064238	GSVQQSKGTKQLVPR	12	6183.58	40.5	5229.22	0.448083	No	6	pass	NA	3387.34	0	NA	364.5	fail	NA	NA	NA	NA	NA	NA	NA	NA	UNK	1	26.348
SL11C_064240	GSWADFNNERGLVPR	6	101490	13.5	97106	0.0968677	Yes	5	fail	NA	87394.9	0	NA	40.5	fail	NA	NA	NA	NA	NA	NA	NA	NA	UNK	1	6.36501
SL11C_064244	GSWLTTWQHVSLVPR	24	11281.8	364.5	10905.5	0.517451	No	8	pass	6711.37	6969.26	3	0.0370039	1093.5	fail	NA	NA	NA	NA	NA	NA	NA	NA	UNK	0	22.6483
SL11C_064252	GSEFVSPKKMILVPR	24	34845.8	0.5	34603.6	0.303468	Yes	8	pass	30736.9	26482.5	3	-0.160648	1093.5	pass	NA	NA	NA	NA	1.20393	3.80441e-24	0.128209	0.378065	HQ_NOC	1	10.6492
SL11C_064256	GSGHKFQQDPFLVPR	23	107380	1.5	95521.4	0.56533	Yes	8	pass	69847.1	67789.3	3	-0.0303553	1093.5	pass	NA	NA	NA	NA	1.12416	5.92574e-15	0.289592	1.845	NOC	0	25.7608
SL11C_064257	GSGRNMYDGEWLVPR	9	47639.6	121.5	42785.4	0.534132	Yes	6	fail	NA	NA	0	NA	364.5	fail	NA	NA	NA	NA	NA	NA	NA	NA	UNK	0	34.5194
SL11C_064262	GSMSNPTKDKMLVPR	4	81270.6	1093.5	73559.2	0.069331	Yes	3	fail	NA	NA	1	NA	1093.5	fail	NA	NA	NA	NA	NA	NA	NA	NA	UNK	1	9.46652
SL11C_064265	GSQDIHQNMRKLVPR	23	18191.3	40.5	17640.3	0.579945	Yes	8	pass	11790.9	10108.2	3	-0.166467	1093.5	pass	NA	NA	NA	NA	1.57859	8.13246e-15	0.412917	3.751	NOC	0	26.1573
SL11C_064266	GSQHNQMVSFYLVPR	9	47473.4	13.5	40050.8	0.367501	Yes	6	fail	NA	NA	0	NA	364.5	fail	NA	NA	NA	NA	NA	NA	NA	NA	UNK	1	22.7247
SL11C_064271	GSYTMKERSTQLVPR	16	43715.1	364.5	39748.3	0.42187	Yes	8	fail	28714.2	33444.6	2	0.141438	1093.5	fail	NA	NA	NA	NA	NA	NA	NA	NA	UNK	1	19.7405
SL11C_064273	GSDIHPFNTMFLVPR	12	137567	13.5	131171	0.46784	Yes	7	fail	NA	97126.6	1	NA	1093.5	fail	NA	NA	NA	NA	NA	NA	NA	NA	UNK	1	26.3395
SL11C_064278	GSKGIGKVSVDLVPR	24	34921.6	1093.5	30765.5	0.46895	Yes	8	pass	30765.5	16867	3	-0.824002	1093.5	pass	NA	NA	NA	NA	1.23335	2.83873e-17	0.265478	1.621	NOC	1	21.5249
SL11C_064284	GSNPPEPSYKYLVPR	7	129345	13.5	109333	0.541841	Yes	5	fail	NA	78765.1	0	NA	364.5	fail	NA	NA	NA	NA	NA	NA	NA	NA	UNK	1	41.5289
SL11C_064287	GSVVLNQEEIWLVPR	24	56754.7	121.5	54147.8	0.502356	Yes	8	pass	39170.2	33471.5	3	-0.170254	1093.5	pass	NA	NA	NA	NA	1.32737	1.56911e-16	0.308819	2.19349	NOC	0	23.2654
SL11C_064288	GSYDKWDDSTILVPR	3	27973.9	0	22174.6	0	Yes	2	fail	NA	26197.2	1	NA	1093.5	fail	NA	NA	NA	NA	NA	NA	NA	NA	UNK	1	32.4256
SL11C_064293	GSHKKDFYQTDLVPR	24	55385	13.5	50815.2	0.556461	Yes	8	pass	40336.5	28588.1	3	-0.410954	1093.5	pass	NA	NA	NA	NA	1.61077	9.53789e-16	0.407066	3.81116	NOC	0	25.2715
SL11C_064299	GSNEYRINLQMLVPR	24	312494	1093.5	303069	0.337049	Yes	8	pass	296050	234529	3	-0.262316	1093.5	pass	NA	NA	NA	NA	0.996361	1.30606e-22	0.123971	0.353482	HQ_NOC	1	12.4424
SL11C_064300	GSPEYKKGEPILVPR	6	96214.6	0	92010.4	0.150573	Yes	3	pass	NA	83568	0	NA	40.5	pass	NA	NA	NA	NA	0.966556	6.03724e-06	0.119444	0.0713342	NOC	1	12.3577
SL11C_064301	GSQFWDNHKIVLVPR	24	64848.7	13.5	64059.9	0.465877	Yes	8	pass	42983.2	41405.4	3	-0.0381053	1093.5	pass	NA	NA	NA	NA	1.20581	3.08034e-18	0.234783	1.26783	NOC	0	19.471
SL11C_064309	GSFMYLDRWDHLVPR	20	18033.8	0	16188.5	0.746074	No	7	pass	NA	13818.3	0	NA	364.5	fail	NA	NA	NA	NA	NA	NA	NA	NA	UNK	0	36.8882
SL11C_064310	GSGKEWLLIQKLVPR	24	39668.3	364.5	36073.7	0.425556	Yes	8	pass	30498.2	26435.8	3	-0.153669	1093.5	pass	NA	NA	NA	NA	1.02551	2.25641e-19	0.177598	0.725447	NOC	0	17.3181
SL11C_064311	GSIFEGIVYTQLVPR	12	24541.2	121.5	22957.1	0.180713	Yes	8	fail	20641.2	21499.4	2	0.0399151	1093.5	fail	NA	NA	NA	NA	NA	NA	NA	NA	UNK	1	8.3224
SL11C_064314	GSVQGVGWVGNLVPR	24	111882	1093.5	104284	0.421558	Yes	8	pass	96738.2	78796.8	3	-0.227693	1093.5	pass	NA	NA	NA	NA	1.03545	4.37319e-20	0.166667	0.638893	NOC	0	16.0961
SL11C_064315	GSIYHIKDPMNLVPR	24	84276.8	364.5	83383.1	0.349002	Yes	8	pass	76442.6	74834.7	3	-0.0214856	1093.5	pass	NA	NA	NA	NA	0.966719	5.66973e-22	0.128335	0.37881	NOC	0	13.2754
SL11C_064319	GSKNMWIQATALVPR	7	74318.9	13.5	66419.5	0.295511	Yes	4	fail	NA	NA	0	NA	364.5	fail	NA	NA	NA	NA	NA	NA	NA	NA	UNK	1	21.7207
SL11C_064328	GSSNDFFVSHELVPR	8	61128.8	0.5	57598.8	0.294452	Yes	4	fail	NA	53741.9	0	NA	13.5	fail	NA	NA	NA	NA	NA	NA	NA	NA	UNK	1	18.8074
SL11C_064329	GSTWNFPEKTKLVPR	24	72497.4	40.5	67386.1	0.398921	Yes	8	pass	57704.4	54267.8	3	-0.0633267	1093.5	pass	NA	NA	NA	NA	0.986177	7.77367e-21	0.147008	0.49706	NOC	0	14.9068
SL11C_064335	GSNNQDGVSQMLVPR	14	79146.8	121.5	73737.1	0.33447	Yes	7	pass	NA	60280	0	NA	364.5	pass	NA	NA	NA	NA	1.05733	3.42586e-12	0.163625	0.348051	NOC	0	15.4753
SL11C_064338	GSIQNTTKWFWLVPR	23	18184	364.5	16400.4	0.504942	No	8	pass	11831.6	10969.2	3	-0.0786228	1093.5	fail	NA	NA	NA	NA	NA	NA	NA	NA	UNK	0	24.3089
SL11C_064339	GSLNGPDSQKVLVPR	14	48782.4	1.5	47824.3	0.281549	Yes	7	fail	NA	43482.3	0	NA	364.5	fail	NA	NA	NA	NA	NA	NA	NA	NA	UNK	0	13.709
SL11C_064341	GSNPMMHRDYFLVPR	16	46971.7	0	42721.2	0.620491	Yes	6	fail	NA	39586	0	NA	121.5	fail	NA	NA	NA	NA	NA	NA	NA	NA	UNK	0	30.7082
SL11C_064342	GSRGIDKAEEKLVPR	23	61652.4	121.5	59586.5	0.40977	Yes	8	pass	43912.4	43765.5	3	-0.00335729	1093.5	pass	NA	NA	NA	NA	1.11043	2.48407e-19	0.177704	0.694729	NOC	0	16.0032
SL11C_064344	GSSKTDHIIIHLVPR	13	29941.7	0.5	28599.9	0.568639	Yes	7	fail	NA	18534.9	0	NA	364.5	fail	NA	NA	NA	NA	NA	NA	NA	NA	UNK	0	33.7955
SL11C_064347	GSVHPTYATTALVPR	24	43741.5	1093.5	40767.7	0.647899	Yes	8	pass	32911.4	20027.4	3	-0.643323	1093.5	pass	NA	NA	NA	NA	1.18882	2.43066e-13	0.38939	3.48737	NOC	0	32.7545
SL11C_064352	GSDEQTEQWNQLVPR	19	16671.4	40.5	14724.5	0.513641	No	8	pass	NA	9477.45	1	NA	1093.5	fail	NA	NA	NA	NA	NA	NA	NA	NA	UNK	0	22.7749
SL11C_064353	GSENFMGNRVMLVPR	14	98496.7	0	97758.9	0.398137	Yes	8	fail	64179.3	87426.9	2	0.265909	1093.5	fail	NA	NA	NA	NA	NA	NA	NA	NA	UNK	1	17.9272
SL11C_064355	GSFIAGVVLPKLVPR	24	35060.2	1093.5	33716.7	0.330224	Yes	8	pass	31082.6	26951.7	3	-0.153272	1093.5	pass	NA	NA	NA	NA	1.03541	5.14907e-22	0.13687	0.430871	NOC	0	13.219
SL11C_064356	GSKLTNTPSFSLVPR	24	81067.8	1093.5	73854.3	0.438966	Yes	8	pass	63833.1	54742.9	3	-0.166052	1093.5	pass	NA	NA	NA	NA	1.01249	4.71149e-18	0.20095	0.928757	NOC	0	19.8471
SL11C_064358	GSMTIDDYSMNLVPR	7	32321.8	0	31175.4	0.47298	Yes	4	fail	NA	25832	0	NA	40.5	fail	NA	NA	NA	NA	NA	NA	NA	NA	UNK	1	32.0288
SL11C_064360	GSTRFYHELFQLVPR	24	22600.7	0.5	20946.5	0.490469	Yes	8	pass	13797.9	10716	3	-0.287601	1093.5	pass	NA	NA	NA	NA	1.47292	3.0423e-17	0.318041	2.32645	NOC	0	21.5926
SL11C_064361	GSTTQRSTNAGLVPR	3	37601.3	0	34176.9	0	Yes	3	fail	NA	37601.3	0	NA	40.5	fail	NA	NA	NA	NA	NA	NA	NA	NA	UNK	1	8.76459
SL11C_064369	GSFATKSGYNELVPR	13	41139.2	0.5	33013.4	0.63545	Yes	7	pass	NA	18070.3	1	NA	1093.5	pass	NA	NA	NA	NA	1.15391	3.99353e-07	0.42027	2.11952	NOC	0	36.4213
SL11C_064370	GSFIIKWLDTQLVPR	19	17140.9	364.5	16927.7	0.673959	No	8	fail	15393.8	7274.66	3	-1.11608	1093.5	fail	NA	NA	NA	NA	NA	NA	NA	NA	UNK	0	36.8278
SL11C_064374	GSGNVYAPNFELVPR	20	292349	0.5	274017	0.590143	Yes	8	fail	176640	216886	3	0.185561	1093.5	fail	NA	NA	NA	NA	NA	NA	NA	NA	UNK	0	27.3728
SL11C_064377	GSIGIEAFKTHLVPR	24	60271.1	40.5	56873.7	0.299748	Yes	8	pass	51067	45010.7	3	-0.134553	1093.5	pass	NA	NA	NA	NA	1.07614	4.85611e-23	0.128184	0.377918	HQ_NOC	1	11.9115
SL11C_064378	GSKGEIVLVTELVPR	24	79343.9	0.5	75624	0.369906	Yes	8	pass	60423.3	57972	3	-0.0422848	1093.5	pass	NA	NA	NA	NA	1.03749	4.752e-20	0.167615	0.646179	NOC	0	16.1558
SL11C_064381	GSMYGTLVKINLVPR	24	52741.7	1093.5	46416.4	0.628919	Yes	8	pass	40014.8	20575.9	3	-0.944746	1093.5	pass	NA	NA	NA	NA	1.84337	8.7247e-15	0.516126	6.12688	NOC	0	27.9991
SL11C_064384	GSPTLKRPLFYLVPR	18	51070.1	121.5	46380.9	0.4352	Yes	8	fail	28129.5	40472.8	2	0.304976	1093.5	fail	NA	NA	NA	NA	NA	NA	NA	NA	UNK	0	19.5471
SL11C_064390	GSSTNHNQTDTLVPR	15	68363	0.5	60365.6	0.537413	Yes	7	fail	38666.1	60219.6	2	0.357915	1093.5	fail	NA	NA	NA	NA	NA	NA	NA	NA	UNK	0	26.4695
SL11C_064395	GSAVSFGHEQELVPR	17	13093.6	1.5	12192.3	0.594989	No	7	fail	NA	8735.51	0	NA	364.5	fail	NA	NA	NA	NA	NA	NA	NA	NA	UNK	0	31.0395
SL11C_064396	GSDFGVLESDYLVPR	15	30982	0	28915.7	0.606774	Yes	6	fail	NA	22924.2	0	NA	121.5	fail	NA	NA	NA	NA	NA	NA	NA	NA	UNK	0	33.8224
SL11C_064399	GSEFLQHPMQKLVPR	13	39684.7	1.5	37180.3	0.599622	Yes	8	fail	22618.3	14751.5	2	-0.533288	1093.5	fail	NA	NA	NA	NA	NA	NA	NA	NA	UNK	0	31.7487
SL11C_064401	GSGAGHPGSQNLVPR	24	62518.4	13.5	60800.4	0.379017	Yes	8	pass	44064.7	45238.5	3	0.0259462	1093.5	pass	NA	NA	NA	NA	1.11151	4.0145e-20	0.17823	0.730615	NOC	0	16.0349
SL11C_064404	GSIGGMPHMVGLVPR	24	35275.9	121.5	34008.2	0.280542	Yes	8	pass	26831.6	28596.3	3	0.0617108	1093.5	pass	NA	NA	NA	NA	1.08387	1.20803e-24	0.109754	0.277057	HQ_NOC	1	10.1261
SL11C_064406	GSKPQATLVESLVPR	24	63288.5	1.5	55478.6	0.327085	Yes	8	pass	46138.8	42300.3	3	-0.0907432	1093.5	pass	NA	NA	NA	NA	1.16446	5.67419e-22	0.154592	0.54967	NOC	0	13.2758
SL11C_064408	GSLDQEDQMWKLVPR	12	49932.6	0.5	49432.2	0.453593	Yes	6	fail	27010.1	48633.9	3	0.444623	1093.5	fail	NA	NA	NA	NA	NA	NA	NA	NA	UNK	1	24.2417
SL11C_064412	GSPKMSFDDQFLVPR	16	80589.5	1.5	72965.2	0.369724	Yes	8	fail	52757.6	62185.1	3	0.151604	1093.5	fail	NA	NA	NA	NA	NA	NA	NA	NA	UNK	0	15.999
SL11C_064419	GSTIMAETKGMLVPR	24	28795.3	1093.5	28051	0.358704	Yes	8	pass	25069.8	22676.1	3	-0.105559	1093.5	pass	NA	NA	NA	NA	1.0122	1.84154e-21	0.141559	0.460898	NOC	0	13.9853
SL11C_064426	GSWNIYKIQAGLVPR	16	32403.2	0.5	27348.5	0.288594	Yes	8	fail	22961.8	22980.5	2	0.000811559	1093.5	fail	NA	NA	NA	NA	NA	NA	NA	NA	UNK	1	13.4322
SL11C_064431	GSAEMKPPLKALVPR	20	78176.6	1093.5	77422.7	0.408842	Yes	8	fail	70313.4	53278.1	3	-0.319742	1093.5	fail	NA	NA	NA	NA	NA	NA	NA	NA	UNK	1	17.7894
SL11C_064432	GSAFWMPSQIQLVPR	24	79437.1	0.5	78628	0.473688	Yes	8	pass	56833.7	60934.5	3	0.067298	1093.5	pass	NA	NA	NA	NA	1.07675	4.09921e-18	0.212369	1.03731	NOC	0	19.723
SL11C_064439	GSEQKGEVNNTLVPR	22	47583.6	1.5	47098.1	0.451607	Yes	8	pass	44805.2	34615.3	3	-0.294376	1093.5	pass	NA	NA	NA	NA	1.13213	6.06663e-17	0.216409	0.983492	NOC	0	19.1152
SL11C_064440	GSESQEDILPMLVPR	14	146228	0.5	130877	0.666973	Yes	7	fail	NA	106462	0	NA	364.5	fail	NA	NA	NA	NA	NA	NA	NA	NA	UNK	1	35.8783
SL11C_064443	GSFPHSQAPDHLVPR	12	51588.8	0	49808.4	0.353786	Yes	6	fail	NA	49018.4	0	NA	121.5	fail	NA	NA	NA	NA	NA	NA	NA	NA	UNK	1	17.3617
SL11C_064445	GSGKGQNLAVYLVPR	24	50166.6	1093.5	49290.8	0.434574	Yes	8	pass	49005.5	43400.7	3	-0.129141	1093.5	pass	NA	NA	NA	NA	0.958947	3.98895e-20	0.153723	0.543506	NOC	0	16.0304
SL11C_064450	GSKDHTTVPQQLVPR	24	74332.5	40.5	66454.3	0.596911	Yes	8	pass	56265.3	42745.1	3	-0.316296	1093.5	pass	NA	NA	NA	NA	1.09606	3.0209e-15	0.292133	1.96285	NOC	0	26.653
SL11C_064453	GSMNNGVILTKLVPR	8	26190.1	40.5	21841.4	0.318457	Yes	6	fail	NA	19163	1	NA	1093.5	fail	NA	NA	NA	NA	NA	NA	NA	NA	UNK	1	21.3274
SL11C_064454	GSNDVSNKAMLLVPR	2	46431.1	364.5	NA	NA	NA	2	fail	NA	NA	1	NA	1093.5	fail	NA	NA	NA	NA	NA	NA	NA	NA	UNK	1	5.5176
SL11C_064455	GSNFNWYHFTSLVPR	23	25174	121.5	22431	0.493593	Yes	8	pass	13091.3	12745.2	2	-0.0271561	1093.5	pass	NA	NA	NA	NA	1.13025	8.61461e-16	0.265434	1.55002	NOC	0	23.4845
SL11C_064462	GSQYNSVVYKTLVPR	21	126243	0	118239	0.590365	Yes	8	pass	74397.5	80771.4	2	0.0789125	1093.5	pass	NA	NA	NA	NA	1.04387	2.74473e-12	0.32119	2.06326	NOC	0	30.7693
SL11C_064465	GSRQQNAMDVALVPR	14	74514	364.5	69607.5	0.60731	Yes	7	fail	NA	67198.5	1	NA	1093.5	fail	NA	NA	NA	NA	NA	NA	NA	NA	UNK	0	31.7317
SL11C_064474	GSWEVWTADQSLVPR	21	86914.7	0.5	83266.9	0.642037	Yes	8	fail	40435.4	68139.1	3	0.406577	1093.5	fail	NA	NA	NA	NA	NA	NA	NA	NA	UNK	0	36.2296
SL11C_064482	GSDYWNTYATALVPR	24	49730.9	0	49359.5	0.589883	Yes	8	pass	31358.8	35773	3	0.123395	1093.5	pass	NA	NA	NA	NA	0.990686	6.09954e-15	0.272799	1.71165	NOC	0	27.5364
SL11C_064487	GSGHEKSHSTVLVPR	24	111972	1.5	110946	0.485764	Yes	8	pass	81452.6	77492.7	3	-0.0511007	1093.5	pass	NA	NA	NA	NA	1.20402	2.9443e-16	0.288294	1.91161	NOC	0	23.9443
SL11C_064500	GSLKNTLFVAGLVPR	24	138287	364.5	127566	0.500741	Yes	8	pass	105188	82241.3	3	-0.279013	1093.5	pass	NA	NA	NA	NA	1.30723	5.14675e-16	0.321121	2.37173	NOC	0	24.5651
SL11C_064502	GSMNTMETKKYLVPR	24	40881.1	1093.5	39843.3	0.401579	Yes	8	pass	34681.3	29971.2	3	-0.157155	1093.5	pass	NA	NA	NA	NA	1.10249	1.46945e-20	0.169059	0.657358	NOC	0	15.3342
SL11C_064505	GSNTSQSAPGTLVPR	24	80369.5	1093.5	79516.9	0.390313	Yes	8	pass	79392.8	68155.6	3	-0.164876	1093.5	pass	NA	NA	NA	NA	0.99101	1.98743e-21	0.139064	0.444791	NOC	0	14.0325
SL11C_064506	GSPEYMTKREGLVPR	18	108746	0.5	105110	0.487609	Yes	8	fail	89236.3	75229.4	2	-0.186188	1093.5	fail	NA	NA	NA	NA	NA	NA	NA	NA	UNK	0	22.9122
SL11C_064516	GSRQMHELWSTLVPR	18	20835.3	121.5	17226.4	0.754949	No	8	fail	NA	14246.4	1	NA	1093.5	fail	NA	NA	NA	NA	NA	NA	NA	NA	UNK	0	39.2595
SL11C_064520	GSYDGDLYHHVLVPR	5	81487.9	0.5	73790.3	0.223701	Yes	4	fail	NA	NA	0	NA	364.5	fail	NA	NA	NA	NA	NA	NA	NA	NA	UNK	1	27.1507
SL11C_064525	GSDQDWRSYLILVPR	15	32269.6	40.5	31910.4	0.606101	Yes	8	fail	13080	31743.2	2	0.587942	1093.5	fail	NA	NA	NA	NA	NA	NA	NA	NA	UNK	0	38.2062
SL11C_064527	GSELMYDTMDNLVPR	24	189263	0.5	177107	0.633265	Yes	8	pass	77787.6	102820	3	0.243462	1093.5	pass	NA	NA	NA	NA	1.44449	1.60475e-13	0.463862	4.94887	NOC	0	32.1126
SL11C_064531	GSIVPNRKNTVLVPR	11	19912.8	1093.5	16369.6	0.466012	No	7	fail	16603.5	11167.8	2	-0.48673	1093.5	fail	NA	NA	NA	NA	NA	NA	NA	NA	UNK	0	30.2514
SL11C_064533	GSKEGAMVMQVLVPR	24	80141.1	1.5	78106.7	0.503717	Yes	8	pass	67471.1	53330.1	3	-0.26516	1093.5	pass	NA	NA	NA	NA	1.1672	1.75318e-16	0.272933	1.71333	NOC	0	23.3835
SL11C_064537	GSLIDGGVQSSLVPR	24	147653	1093.5	135092	0.393284	Yes	8	pass	133141	107819	3	-0.234856	1093.5	pass	NA	NA	NA	NA	0.966554	4.12877e-20	0.15518	0.55386	HQ_NOC	1	16.055
SL11C_064538	GSLMMGWNETELVPR	13	39140.3	1.5	36482.3	0.522505	Yes	8	fail	NA	32160.5	1	NA	1093.5	fail	NA	NA	NA	NA	NA	NA	NA	NA	UNK	0	26.9637
SL11C_064540	GSMDPDRSMIPLVPR	17	70383.8	40.5	65159	0.418237	Yes	7	fail	NA	58949.1	0	NA	364.5	fail	NA	NA	NA	NA	NA	NA	NA	NA	UNK	0	18.7913
SL11C_064544	GSNYGQTRHSQLVPR	16	35206.8	364.5	31035.3	0.605067	Yes	8	fail	15400.7	26575.4	2	0.42049	1093.5	fail	NA	NA	NA	NA	NA	NA	NA	NA	UNK	1	33.6533
SL11C_064547	GSPQGAAKGMPLVPR	24	263693	1093.5	231393	0.367871	Yes	8	pass	229297	154427	3	-0.484821	1093.5	pass	NA	NA	NA	NA	1.14215	2.24612e-20	0.178473	0.732613	HQ_NOC	1	15.6261
SL11C_064548	GSQFVEFSIMKLVPR	24	32537.4	40.5	30806.2	0.590324	Yes	8	pass	18947.5	19311.5	3	0.0188472	1093.5	pass	NA	NA	NA	NA	1.1155	1.58557e-15	0.288586	1.91548	NOC	0	25.8704
SL11C_064549	GSQTAYGHDWGLVPR	17	364253	13.5	347377	0.421889	Yes	7	fail	NA	255380	0	NA	364.5	fail	NA	NA	NA	NA	NA	NA	NA	NA	UNK	1	18.4029
SL11C_064553	GSSLAHHGNPFLVPR	23	34568.7	1093.5	31653.7	0.474247	Yes	8	pass	30254.4	20130.7	2	-0.502899	1093.5	pass	NA	NA	NA	NA	1.3207	4.52773e-17	0.269695	1.60018	NOC	0	20.4206
SL11C_064556	GSTTAADEFKKLVPR	24	94657.7	1.5	89367.4	0.422861	Yes	8	pass	77732.3	63225	3	-0.229455	1093.5	pass	NA	NA	NA	NA	1.18111	1.03353e-19	0.197539	0.897501	NOC	0	16.7249
SL11C_064558	GSVAKYTPQPDLVPR	24	69574.3	1093.5	65335.6	0.35577	Yes	8	pass	58489.1	51882	3	-0.127349	1093.5	pass	NA	NA	NA	NA	0.968026	9.49667e-22	0.131472	0.397555	NOC	0	13.5815
SL11C_064563	GSWIAIPATTALVPR	24	59406.2	13.5	57137.7	0.568298	Yes	8	pass	47848.7	41497.7	3	-0.153044	1093.5	pass	NA	NA	NA	NA	1.06057	1.54205e-15	0.274021	1.72701	NOC	0	25.8372
SL11C_064565	GSYDSQSVKTVLVPR	22	83260.7	1.5	77318.7	0.436576	Yes	8	fail	65075.2	65722.9	3	0.00985451	1093.5	fail	NA	NA	NA	NA	NA	NA	NA	NA	UNK	0	17.9199
SL11C_064567	GSYTLTAGYQYLVPR	9	134430	1.5	128398	0.35531	Yes	6	fail	NA	NA	1	NA	1093.5	fail	NA	NA	NA	NA	NA	NA	NA	NA	UNK	1	21.7136
SL11C_064570	GSDKGFSESRSLVPR	11	45434.9	40.5	43314	0.465647	Yes	7	fail	NA	41250.8	0	NA	364.5	fail	NA	NA	NA	NA	NA	NA	NA	NA	UNK	0	26.8822
SL11C_064588	GSLASQKRISDLVPR	14	40535.4	13.5	37479.9	0.346881	Yes	8	fail	29501.5	34211.5	3	0.137673	1093.5	fail	NA	NA	NA	NA	NA	NA	NA	NA	UNK	1	16.313
SL11C_064595	GSNRTMVYNFDLVPR	13	88524.5	0	83608.2	0.330102	Yes	6	fail	NA	82719.1	0	NA	121.5	fail	NA	NA	NA	NA	NA	NA	NA	NA	UNK	1	15.5146
SL11C_064598	GSPSNWVWSRPLVPR	17	44875.6	0.5	44248.8	0.452038	Yes	8	fail	31413	35154.9	2	0.10644	1093.5	fail	NA	NA	NA	NA	NA	NA	NA	NA	UNK	0	20.0737
SL11C_064599	GSPVHKEVNLALVPR	10	45452.3	364.5	43416.3	0.386024	Yes	7	fail	NA	32003.9	1	NA	1093.5	fail	NA	NA	NA	NA	NA	NA	NA	NA	UNK	1	22.1169
SL11C_064600	GSQRDKAQPASLVPR	24	50266.2	364.5	48934.4	0.391942	Yes	8	pass	41307.7	29755	3	-0.388263	1093.5	pass	NA	NA	NA	NA	1.31186	6.05382e-20	0.214239	1.05567	NOC	0	16.3309
SL11C_064601	GSSMADTELVDLVPR	13	43903.8	0	41730.2	0.467778	Yes	6	fail	NA	40185.4	0	NA	121.5	fail	NA	NA	NA	NA	NA	NA	NA	NA	UNK	0	23.9506
SL11C_064604	GSTSDKNYPFRLVPR	24	53037.5	1.5	51852.8	0.3029	Yes	8	pass	42546.9	42333.9	3	-0.00503222	1093.5	pass	NA	NA	NA	NA	1.05372	7.44537e-23	0.127899	0.37624	NOC	0	12.1379
SL11C_064607	GSVFHHRSEVDLVPR	22	58182.9	1.5	56174.8	0.386492	Yes	8	fail	47614.2	48825.9	3	0.0248174	1093.5	fail	NA	NA	NA	NA	NA	NA	NA	NA	UNK	0	15.9003
SL11C_064619	GSIEVDKSKMILVPR	24	97888.5	1093.5	94941	0.338198	Yes	8	pass	94941	66639.2	3	-0.424702	1093.5	pass	NA	NA	NA	NA	1.20857	1.96918e-22	0.153123	0.539271	HQ_NOC	1	12.6698
SL11C_064623	GSNNKAQNNPALVPR	23	48477.2	121.5	47802.1	0.443136	Yes	8	pass	32468.3	31868	2	-0.0188376	1093.5	pass	NA	NA	NA	NA	1.52621	8.8809e-18	0.288663	1.83318	NOC	0	18.9137
SL11C_064641	GSNVFRYMNSDLVPR	19	73744.2	13.5	67587.6	0.491064	Yes	8	fail	47890.2	38655.7	2	-0.23889	1093.5	fail	NA	NA	NA	NA	NA	NA	NA	NA	UNK	0	23.1267
SL11C_064651	GSVFNPWLKGMLVPR	10	30122.2	13.5	28452.8	0.401758	Yes	6	fail	23988.2	28068.6	3	0.145374	1093.5	fail	NA	NA	NA	NA	NA	NA	NA	NA	UNK	1	21.4083
SL11C_064660	GSDYHKQKNELLVPR	24	48753.6	0.5	47093.7	0.622844	Yes	8	pass	25975.1	30503.6	3	0.148459	1093.5	pass	NA	NA	NA	NA	1.13978	2.64817e-13	0.374861	3.23198	NOC	0	32.8889
SL11C_064664	GSKMPWLNDTILVPR	23	64131	1093.5	58124.5	0.566984	Yes	8	pass	55941.5	34638.4	3	-0.615016	1093.5	pass	NA	NA	NA	NA	1.08495	1.28782e-15	0.259739	1.48421	NOC	0	23.9401
SL11C_064667	GSGTHSTENSVLVPR	24	159577	121.5	156738	0.448639	Yes	8	pass	136179	121412	3	-0.121627	1093.5	pass	NA	NA	NA	NA	0.982324	2.53259e-18	0.189591	0.826729	NOC	0	19.3003
SL11C_064672	GSTQPVWFTKPLVPR	20	36195.7	1.5	35034.4	0.383756	Yes	8	fail	23897.2	30416.7	3	0.214341	1093.5	fail	NA	NA	NA	NA	NA	NA	NA	NA	UNK	1	15.65
SL11C_064676	GSTGMINLWPHLVPR	17	47603.3	40.5	46975.6	0.584845	Yes	8	fail	21521.1	25330	3	0.150371	1093.5	fail	NA	NA	NA	NA	NA	NA	NA	NA	UNK	0	29.3
SL11C_064678	GSGSEPFGKWELVPR	15	98441.1	1.5	89138.6	0.418398	Yes	6	pass	NA	59839.1	0	NA	121.5	pass	NA	NA	NA	NA	1.2936	9.54284e-12	0.248308	0.863198	NOC	0	19.1951
SL11C_064681	GSIRPGSTEKLLVPR	24	102949	1093.5	101563	0.319147	Yes	8	pass	88279	85878.6	3	-0.0279519	1093.5	pass	NA	NA	NA	NA	1.02081	1.07771e-22	0.125941	0.364808	NOC	0	12.3374
SL11C_064683	GSPQYRWDPSNLVPR	9	28328.7	364.5	24694.6	0.521637	Yes	4	fail	17034.3	NA	3	NA	1093.5	fail	NA	NA	NA	NA	NA	NA	NA	NA	UNK	0	34.1447
SL11C_064687	GSLNQFAIYKFLVPR	24	15513.1	1.5	15130.8	0.528609	No	8	pass	10110.2	9229.03	3	-0.0954777	1093.5	fail	NA	NA	NA	NA	NA	NA	NA	NA	UNK	0	21.8734
SL11C_064698	GSNMFMHDISGLVPR	23	26063.6	13.5	23281.6	0.494613	Yes	8	fail	14006.9	17149.2	3	0.183231	1093.5	fail	NA	NA	NA	NA	NA	NA	NA	NA	UNK	0	22.8025
SL11C_064703	GSWERINMAVMLVPR	21	63581.9	1093.5	58879.8	0.703807	Yes	8	pass	47055.2	28922.9	3	-0.626918	1093.5	pass	NA	NA	NA	NA	1.41038	8.26123e-11	0.523672	5.48466	NOC	0	37.1299
SL11C_064704	GSWQNLMKKELLVPR	24	61607.8	364.5	56987.4	0.573084	Yes	8	pass	41601.8	33838.9	3	-0.229406	1093.5	pass	NA	NA	NA	NA	1.10687	1.6495e-15	0.286875	1.89284	NOC	0	25.9177
SL11C_064707	GSAHELKVLAGLVPR	24	83754.1	121.5	79936	0.469126	Yes	8	pass	68298.1	55133.2	3	-0.238783	1093.5	pass	NA	NA	NA	NA	1.12501	4.09795e-18	0.221883	1.13234	NOC	0	19.7228
SL11C_064714	GSKFGGIDNNILVPR	24	67280.4	1.5	64998.2	0.404343	Yes	8	pass	54266.7	46350.8	3	-0.170782	1093.5	pass	NA	NA	NA	NA	1.02539	1.41827e-20	0.156988	0.566839	NOC	0	15.3101
SL11C_064718	GSSFWMFTKPVLVPR	21	41272.1	0	39340.9	0.613104	Yes	8	fail	20370.4	36374.2	3	0.439978	1093.5	fail	NA	NA	NA	NA	NA	NA	NA	NA	UNK	0	35.5519
SL11C_064719	GSSSKGSSAQTLVPR	24	48120.1	40.5	47359.8	0.403208	Yes	8	pass	39665.5	35406.6	3	-0.120286	1093.5	pass	NA	NA	NA	NA	1.16788	1.81317e-19	0.200288	0.922652	NOC	0	17.1497
SL11C_064722	GSVYMIVVAPTLVPR	17	22628.8	1093.5	19060.8	0.579369	Yes	8	pass	18731.1	11333.5	3	-0.652725	1093.5	pass	NA	NA	NA	NA	1.1166	3.55738e-10	0.340314	1.85302	NOC	0	30.4778
SL11C_064736	GSMEAINPYSNLVPR	22	112556	0.5	89586.2	0.587598	Yes	8	fail	41947.3	69563.1	2	0.396989	1093.5	fail	NA	NA	NA	NA	NA	NA	NA	NA	UNK	0	29.9008
SL11C_064738	GSNEAFPKTNDLVPR	24	271017	1093.5	267173	0.447124	Yes	8	pass	259345	216578	3	-0.197465	1093.5	pass	NA	NA	NA	NA	0.986177	2.67319e-19	0.172085	0.681107	NOC	0	17.4497
SL11C_064750	GSTDAWWNGMILVPR	19	20952.5	0	19137.6	0.405868	Yes	8	fail	14436.4	16333.4	3	0.116142	1093.5	fail	NA	NA	NA	NA	NA	NA	NA	NA	UNK	0	17.0931
SL11C_064751	GSTYGLKALDPLVPR	22	62706.8	13.5	61300.9	0.385445	Yes	8	pass	52193.6	45475	2	-0.147743	1093.5	pass	NA	NA	NA	NA	1.16747	5.37866e-19	0.17713	0.658874	NOC	0	15.1721
SL11C_064752	GSVMWFTGESLLVPR	22	84181.7	364.5	76674.2	0.599395	Yes	8	pass	58668.6	43612.6	3	-0.345222	1093.5	pass	NA	NA	NA	NA	1.2801	2.43963e-13	0.370804	2.88741	NOC	0	28.9668
SL11C_064755	GSYIMYNEYYQLVPR	20	20172.1	121.5	16108.6	0.779673	No	8	pass	3343.49	8993.28	2	0.628224	1093.5	fail	NA	NA	NA	NA	NA	NA	NA	NA	UNK	0	47.2823
SL11C_064769	GSKDPQLVGNKLVPR	24	28035.4	364.5	27095.7	0.504997	Yes	8	pass	20003.4	19344.6	3	-0.0340542	1093.5	pass	NA	NA	NA	NA	0.99782	1.48532e-17	0.208572	1.00056	NOC	0	20.9028
SL11C_064770	GSKPMMNNMIYLVPR	23	75423.9	0.5	73960.4	0.388988	Yes	8	fail	59842.4	54684.5	3	-0.0943211	1093.5	fail	NA	NA	NA	NA	NA	NA	NA	NA	UNK	1	14.7333
SL11C_064774	GSNGSTGEHTQLVPR	20	50822.1	13.5	45130.3	0.535864	Yes	8	fail	26168.9	35849.2	2	0.270027	1093.5	fail	NA	NA	NA	NA	NA	NA	NA	NA	UNK	0	24.207
SL11C_064775	GSPVYFKLSGSLVPR	24	40266.4	1093.5	38754	0.370627	Yes	8	pass	37868	30417.6	3	-0.24494	1093.5	pass	NA	NA	NA	NA	0.998357	4.71176e-21	0.145555	0.487287	HQ_NOC	1	14.5795
SL11C_064776	GSQEIFSNKNWLVPR	20	76080.2	1093.5	71885.4	0.368759	Yes	8	fail	69273.2	53784.3	3	-0.287982	1093.5	fail	NA	NA	NA	NA	NA	NA	NA	NA	UNK	0	14.9011
SL11C_064787	GSTPGGKMFFILVPR	20	49629	1093.5	41382	0.681233	Yes	8	pass	NA	24734.3	1	NA	1093.5	pass	NA	NA	NA	NA	1.34019	1.58237e-09	0.556707	5.88854	NOC	0	41.5394
SL11C_064802	GSFVIHDGWKRLVPR	24	15076.4	1.5	14376.6	0.609452	No	8	pass	9061.69	10606.3	3	0.145628	1093.5	fail	NA	NA	NA	NA	NA	NA	NA	NA	UNK	0	26.2471
SL11C_064804	GSGAVDEYIESLVPR	15	40760.1	13.5	37479	0.435393	Yes	6	fail	NA	29941.2	0	NA	121.5	fail	NA	NA	NA	NA	NA	NA	NA	NA	UNK	0	21.5601
SL11C_064806	GSGPYLQANRWLVPR	7	159571	0.5	149508	0.194618	Yes	3	pass	NA	127035	0	NA	1.5	pass	NA	NA	NA	NA	1.03534	6.76661e-07	0.127922	0.0981843	NOC	1	12.3556
SL11C_064810	GSKDLKESAVTLVPR	23	149968	0	142358	0.364845	Yes	8	pass	121827	120993	3	-0.00689572	1093.5	pass	NA	NA	NA	NA	1.03455	5.69805e-20	0.154616	0.525937	NOC	0	14.9453
SL11C_064813	GSKGWMVEDGQLVPR	18	39372.2	1093.5	37298	0.22797	Yes	8	pass	NA	33248.9	1	NA	1093.5	pass	NA	NA	NA	NA	0.983699	4.93828e-19	0.0938687	0.149793	NOC	1	9.54242
SL11C_064819	GSMLGQKGIIHLVPR	18	23862	364.5	23527.9	0.350348	Yes	8	fail	16195.6	18890	2	0.142634	1093.5	fail	NA	NA	NA	NA	NA	NA	NA	NA	UNK	1	14.8605
SL11C_064833	GSTTFGIKVITLVPR	24	15640.5	1093.5	15004.8	0.403801	No	8	pass	12840.4	13220.6	3	0.0287592	1093.5	fail	NA	NA	NA	NA	NA	NA	NA	NA	UNK	0	17.0772
SL11C_064839	GSYQVLRPLDSLVPR	20	72595.4	364.5	67101	0.537159	Yes	8	pass	54575.6	42545.9	3	-0.282745	1093.5	pass	NA	NA	NA	NA	1.12231	2.738e-13	0.282669	1.51813	NOC	0	25.1865
SL11C_064844	GSAYGFQFDKFLVPR	23	121307	1.5	119224	0.5606	Yes	8	fail	52386.9	103466	3	0.493682	1093.5	fail	NA	NA	NA	NA	NA	NA	NA	NA	UNK	1	23.2725
SL11C_064845	GSENNIQGFEPLVPR	13	87160.5	1.5	76452.8	0.392776	Yes	6	fail	NA	68047.6	0	NA	121.5	fail	NA	NA	NA	NA	NA	NA	NA	NA	UNK	0	19.8237
SL11C_064847	GSFENWNELYSLVPR	22	27387.1	40.5	23959	0.630014	Yes	8	pass	NA	11000.8	1	NA	1093.5	pass	NA	NA	NA	NA	1.38845	6.52211e-13	0.42306	3.75857	NOC	0	30.4699
SL11C_064848	GSFHSQNMKDKLVPR	24	11351.1	40.5	10683.1	0.659604	No	8	pass	6946.37	7355.13	3	0.0555748	1093.5	fail	NA	NA	NA	NA	NA	NA	NA	NA	UNK	0	32.5629
SL11C_064850	GSGLIASADFNLVPR	19	55250.1	364.5	51629.2	0.587897	Yes	7	pass	NA	28117.5	0	NA	364.5	pass	NA	NA	NA	NA	1.19073	1.40998e-11	0.34788	2.17837	NOC	0	29.2156
SL11C_064854	GSKTGTWVDEALVPR	14	122919	364.5	120927	0.373159	Yes	7	fail	86572.2	95238.8	2	0.0909981	1093.5	fail	NA	NA	NA	NA	NA	NA	NA	NA	UNK	0	18.6628
SL11C_064856	GSKVDSASHENLVPR	24	68029.8	364.5	67387	0.293771	Yes	8	pass	59258.4	55012.1	3	-0.0771891	1093.5	pass	NA	NA	NA	NA	1.02977	9.63958e-25	0.103248	0.245184	NOC	0	10.0263
SL11C_064857	GSLEYNKDYKNLVPR	24	45716	1093.5	45318.3	0.369637	Yes	8	pass	44460.3	40452.3	3	-0.0990796	1093.5	pass	NA	NA	NA	NA	0.958889	1.36805e-21	0.132351	0.402886	NOC	0	13.8025
SL11C_064866	GSPDTPDKIMPLVPR	21	104979	1093.5	100769	0.558306	Yes	8	pass	85589.8	59271.9	3	-0.444019	1093.5	pass	NA	NA	NA	NA	1.16966	4.79029e-14	0.289837	1.6801	NOC	0	24.7796
SL11C_064874	GSVAQAQPTPGLVPR	24	64370.8	1.5	63150.5	0.25416	Yes	8	pass	57240.3	54312.6	3	-0.0539053	1093.5	pass	NA	NA	NA	NA	1.02919	4.30934e-26	0.0900493	0.186504	HQ_NOC	1	8.74954
SL11C_064881	GSAAYSENYLGLVPR	8	26189.8	0	25078.2	0.393246	Yes	4	fail	NA	22445.2	0	NA	40.5	fail	NA	NA	NA	NA	NA	NA	NA	NA	UNK	0	25.1519
SL11C_064885	GSEWYNWGPMNLVPR	6	8313.39	0	6338.55	0.580258	No	3	pass	NA	6073.15	0	NA	1.5	fail	NA	NA	NA	NA	NA	NA	NA	NA	UNK	0	54.1438
SL11C_064886	GSFIPGFERYELVPR	5	102901	13.5	96154.7	0.215144	Yes	4	fail	NA	NA	1	NA	1093.5	fail	NA	NA	NA	NA	NA	NA	NA	NA	UNK	1	23.4599
SL11C_064887	GSFNKVYTDYDLVPR	5	20790	1.5	18855.1	0.357473	Yes	4	fail	NA	7682.01	0	NA	13.5	fail	NA	NA	NA	NA	NA	NA	NA	NA	UNK	1	35.35
SL11C_064888	GSGYTAVDFVKLVPR	24	36271.5	13.5	35463.1	0.450365	Yes	8	pass	30448.8	27003.3	3	-0.127597	1093.5	pass	NA	NA	NA	NA	1.07312	8.48559e-20	0.177908	0.727978	NOC	0	16.5785
SL11C_064890	GSITQDMHLTFLVPR	24	71858.6	1093.5	70661.3	0.582471	Yes	8	pass	61062.1	44478.5	3	-0.372844	1093.5	pass	NA	NA	NA	NA	1.24621	1.12878e-14	0.353143	2.86834	NOC	0	28.3375
SL11C_064904	GSSETIIFYHWLVPR	9	10337.1	121.5	9632.72	0.415726	No	6	fail	NA	8626.52	0	NA	364.5	fail	NA	NA	NA	NA	NA	NA	NA	NA	UNK	1	25.9379
SL11C_064908	GSVMPQQNFVSLVPR	24	116540	364.5	110905	0.46724	Yes	8	pass	97315.8	70850	3	-0.373548	1093.5	pass	NA	NA	NA	NA	1.21569	2.01849e-17	0.257665	1.527	NOC	0	21.1949
SL11C_064911	GSYKSNQNPLLLVPR	24	103098	1093.5	101295	0.375946	Yes	8	pass	98844.4	75996.6	3	-0.300642	1093.5	pass	NA	NA	NA	NA	1.13006	5.36354e-21	0.165706	0.631546	NOC	0	14.6635
SL11C_064914	GSDGMKWSRVGLVPR	12	39872.3	1.5	37485.9	0.561155	Yes	7	fail	NA	NA	1	NA	1093.5	fail	NA	NA	NA	NA	NA	NA	NA	NA	UNK	1	32.7804
SL11C_064921	GSHPGLNKHTELVPR	15	79836.6	13.5	72924.4	0.305867	Yes	6	fail	NA	65418.5	0	NA	121.5	fail	NA	NA	NA	NA	NA	NA	NA	NA	UNK	1	13.8391
SL11C_064923	GSIHWPVWMTDLVPR	12	11951.4	121.5	10353.1	0.578096	No	4	fail	4651.86	NA	3	NA	1093.5	fail	NA	NA	NA	NA	NA	NA	NA	NA	UNK	0	32.0456
SL11C_064924	GSIHWWQDDTMLVPR	21	124269	13.5	114903	0.568195	Yes	8	fail	51738.7	69461.3	2	0.255144	1093.5	fail	NA	NA	NA	NA	NA	NA	NA	NA	UNK	0	28.7685
SL11C_064935	GSRPGAHSFPVLVPR	18	13877.8	13.5	11210.8	0.6597	No	8	pass	NA	4143.65	1	NA	1093.5	fail	NA	NA	NA	NA	NA	NA	NA	NA	UNK	0	38.2608
SL11C_064936	GSSLHNFQWFALVPR	6	35859.8	0.5	33438.2	0.295564	Yes	4	fail	NA	29604.8	0	NA	121.5	fail	NA	NA	NA	NA	NA	NA	NA	NA	UNK	1	25.1641
SL11C_064940	GSWQKSDYNQNLVPR	24	34922.2	364.5	34597.7	0.438084	Yes	8	pass	29910	24904.9	3	-0.200967	1093.5	pass	NA	NA	NA	NA	1.08592	2.75024e-19	0.189731	0.827949	NOC	0	17.4719
SL11C_064943	GSADLMWVKKQLVPR	24	56404.8	1093.5	52541.4	0.407454	Yes	8	pass	49745.2	36133.5	3	-0.376708	1093.5	pass	NA	NA	NA	NA	1.17198	5.74328e-20	0.190947	0.838599	NOC	0	16.2927
SL11C_064949	GSHLKMMPDNLLVPR	9	59311.1	121.5	58833.9	0.23507	Yes	5	fail	54869.4	NA	2	NA	1093.5	fail	NA	NA	NA	NA	NA	NA	NA	NA	UNK	1	13.2461
SL11C_064954	GSQDNIVPQRLLVPR	24	103478	364.5	101486	0.373721	Yes	8	pass	87603.6	74966.2	3	-0.168575	1093.5	pass	NA	NA	NA	NA	1.14108	1.03357e-20	0.172263	0.682511	NOC	0	15.0965
SL11C_064958	GSVDDAQGNVKLVPR	24	78714	364.5	75587.5	0.286371	Yes	8	pass	69207.1	58632.8	3	-0.180348	1093.5	pass	NA	NA	NA	NA	1.07459	5.16502e-24	0.115983	0.309396	HQ_NOC	1	10.7933
SL11C_064959	GSVDVMGWYGTLVPR	16	61183.1	0.5	59940.2	0.465203	Yes	8	fail	45040.6	46577.4	2	0.0329956	1093.5	fail	NA	NA	NA	NA	NA	NA	NA	NA	UNK	0	22.0685
SL11C_064962	GSAMFLREWNVLVPR	22	34227.7	0	32620.5	0.707281	Yes	8	fail	11814.8	26313.4	3	0.550998	1093.5	fail	NA	NA	NA	NA	NA	NA	NA	NA	UNK	0	37.0351
SL11C_064963	GSFDTMTNEPILVPR	21	188141	0.5	179635	0.564648	Yes	8	fail	87973.5	169990	3	0.482477	1093.5	fail	NA	NA	NA	NA	NA	NA	NA	NA	UNK	0	26.0364
SL11C_064966	GSMGIQTNDGKLVPR	24	47741.6	364.5	43594.6	0.396489	Yes	8	pass	33402.2	30238.1	3	-0.104642	1093.5	pass	NA	NA	NA	NA	1.14739	2.27134e-20	0.17938	0.740077	NOC	0	15.6338
SL11C_064969	GSYDIQAQSHPLVPR	24	64511.1	40.5	64221.9	0.239413	Yes	8	pass	58561.9	50439	3	-0.161043	1093.5	pass	NA	NA	NA	NA	1.15132	1.58769e-26	0.0964276	0.21386	HQ_NOC	1	8.37537
SL11C_064977	GSANIWEQEWMLVPR	8	13667	1.5	9045.83	0.544058	No	3	pass	NA	4314.95	0	NA	1.5	fail	NA	NA	NA	NA	NA	NA	NA	NA	UNK	0	51.5593
SL11C_064979	GSLDMQDYKMWLVPR	23	21252.6	1.5	20390.9	0.55771	Yes	8	pass	14077.5	13032.8	3	-0.0801591	1093.5	pass	NA	NA	NA	NA	1.10142	5.10351e-15	0.281698	1.74578	NOC	0	25.576
SL11C_064980	GSYDTMDLRWYLVPR	24	12245.9	13.5	10785.4	0.650788	No	8	pass	4741.63	6266.27	3	0.243308	1093.5	fail	NA	NA	NA	NA	NA	NA	NA	NA	UNK	0	29.0046
SL11C_064981	GSALGKDRPQTLVPR	24	55439.3	1093.5	54230.7	0.231515	Yes	8	pass	51451.8	46540.1	3	-0.105538	1093.5	pass	NA	NA	NA	NA	1.01901	2.92651e-26	0.087661	0.176742	HQ_NOC	1	8.60256
SL11C_064983	GSDQILRVGQKLVPR	11	141381	40.5	139568	0.315641	Yes	6	fail	NA	127110	1	NA	1093.5	fail	NA	NA	NA	NA	NA	NA	NA	NA	UNK	1	15.4349
SL11C_064991	GSRENHINNEFLVPR	24	54456.8	13.5	52570.1	0.518342	Yes	8	pass	30770.9	31689.4	3	0.0289845	1093.5	pass	NA	NA	NA	NA	1.26185	1.69171e-15	0.327423	2.46573	NOC	0	25.9479
SL11C_064993	GSVLQSNMNEHLVPR	20	82851.4	1.5	79851.5	0.370747	Yes	8	fail	74861.4	51092	3	-0.465227	1093.5	fail	NA	NA	NA	NA	NA	NA	NA	NA	UNK	1	15.5392
SL11C_064994	GSVYKMALTEALVPR	16	45570.6	1093.5	40893.7	0.499708	Yes	7	fail	38713.7	26428	3	-0.464878	1093.5	fail	NA	NA	NA	NA	NA	NA	NA	NA	UNK	0	24.7374
SL11C_064995	GSVYSEGKKQALVPR	24	62303.1	13.5	58353.4	0.430825	Yes	8	pass	47290.5	41135.2	3	-0.149637	1093.5	pass	NA	NA	NA	NA	1.09614	4.89028e-19	0.196512	0.888187	NOC	0	17.9276
SL11C_065006	GSRFKNPEMGDLVPR	22	69701.9	1093.5	68852	0.30475	Yes	8	fail	68852	56324.8	3	-0.222411	1093.5	fail	NA	NA	NA	NA	NA	NA	NA	NA	UNK	1	11.8747
SL11C_065010	GSWNAAYAATKLVPR	24	14486.5	1.5	14223.3	0.467111	No	8	pass	10873.9	11438.5	3	0.0493636	1093.5	fail	NA	NA	NA	NA	NA	NA	NA	NA	UNK	0	18.5787
SL11C_065026	GSTEEGSDHQPLVPR	10	12843.5	40.5	9698.1	0.542351	No	6	fail	5687.98	NA	2	NA	1093.5	fail	NA	NA	NA	NA	NA	NA	NA	NA	UNK	0	39.0882
SL11C_065029	GSVGDSGKTAPLVPR	24	31707.9	364.5	28207	0.33	Yes	8	pass	24515.2	23665.9	3	-0.0358871	1093.5	pass	NA	NA	NA	NA	0.985582	2.95879e-22	0.127135	0.371757	NOC	0	12.8995
SL11C_065034	GSEIPLAESEALVPR	12	201284	13.5	184329	0.40565	Yes	7	fail	NA	NA	1	NA	1093.5	fail	NA	NA	NA	NA	NA	NA	NA	NA	UNK	1	22.3731
SL11C_065037	GSGTNIVHENELVPR	15	126591	13.5	121240	0.473888	Yes	7	fail	NA	97824.8	1	NA	1093.5	fail	NA	NA	NA	NA	NA	NA	NA	NA	UNK	0	22.6712
SL11C_065042	GSISEPPDSFNLVPR	23	133426	1.5	130695	0.387345	Yes	8	fail	104254	119073	3	0.124457	1093.5	fail	NA	NA	NA	NA	NA	NA	NA	NA	UNK	0	15.508
SL11C_065044	GSKQGWDSLLALVPR	23	32383.4	40.5	29414.6	0.568223	Yes	8	pass	27860.2	22211.2	2	-0.254333	1093.5	pass	NA	NA	NA	NA	0.984275	6.70187e-16	0.228399	1.14765	NOC	0	23.2048
SL11C_065046	GSLVAQGGNTDLVPR	24	78117.9	1093.5	76579.9	0.233827	Yes	8	pass	68149.8	64608.6	3	-0.0548111	1093.5	pass	NA	NA	NA	NA	1.06291	7.0279e-27	0.0859046	0.169731	HQ_NOC	1	8.08201
SL11C_065048	GSMDYWDAAPILVPR	15	26831.2	1.5	25084.7	0.635507	Yes	8	fail	NA	10355.7	1	NA	1093.5	fail	NA	NA	NA	NA	NA	NA	NA	NA	UNK	1	32.9023
SL11C_065053	GSNEVSWGTQTLVPR	22	65524.3	364.5	61934.7	0.511808	Yes	8	pass	40539.3	38358	3	-0.0568669	1093.5	pass	NA	NA	NA	NA	1.20403	2.17129e-15	0.274765	1.58541	NOC	0	22.8205
SL11C_065054	GSNHEGPSLPYLVPR	14	71704.9	1.5	65595.7	0.59607	Yes	5	pass	NA	42124.1	0	NA	40.5	pass	NA	NA	NA	NA	1.21681	6.79274e-08	0.418922	2.28144	NOC	0	34.4279
SL11C_065057	GSPKLISFNDWLVPR	21	20437	13.5	18837.6	0.516818	Yes	8	pass	18037.8	13303.6	2	-0.355865	1093.5	pass	NA	NA	NA	NA	1.1315	4.53387e-15	0.24776	1.2277	NOC	0	21.8965
SL11C_065059	GSQEDKRSLSYLVPR	11	105346	1093.5	100068	0.333088	Yes	5	fail	77580.2	NA	3	NA	1093.5	fail	NA	NA	NA	NA	NA	NA	NA	NA	UNK	0	17.1917
SL11C_065061	GSTGENIGTIRLVPR	24	115399	364.5	110088	0.526276	Yes	8	pass	89876.2	73065	3	-0.230086	1093.5	pass	NA	NA	NA	NA	1.24073	3.96207e-15	0.334874	2.57924	NOC	0	26.9901
SL11C_065063	GSVRGIVSHEPLVPR	24	139587	364.5	132793	0.3729	Yes	8	pass	110893	113241	3	0.0207374	1093.5	pass	NA	NA	NA	NA	0.998049	1.45986e-21	0.138152	0.43898	NOC	0	13.8423
SL11C_065066	GSYAFWKQEKLLVPR	24	34301.3	121.5	30797.4	0.425719	Yes	8	pass	27190.4	22909.5	3	-0.186861	1093.5	pass	NA	NA	NA	NA	0.945462	7.17036e-20	0.155571	0.556656	NOC	0	16.4545
SL11C_065069	GSDLWEHGNYQLVPR	13	33555	0.5	32389.7	0.357553	Yes	7	fail	NA	31448.2	0	NA	364.5	fail	NA	NA	NA	NA	NA	NA	NA	NA	UNK	1	16.6637
SL11C_065075	GSFPHLEWLATLVPR	16	9662.15	40.5	9368.92	0.609484	No	7	fail	NA	4786.11	0	NA	364.5	fail	NA	NA	NA	NA	NA	NA	NA	NA	UNK	0	32.6473
SL11C_065076	GSGNEQKQEIFLVPR	10	77380.5	121.5	64362.7	0.369709	Yes	8	fail	46519.4	33550.8	2	-0.386536	1093.5	fail	NA	NA	NA	NA	NA	NA	NA	NA	UNK	1	22.4821
SL11C_065080	GSINIWKHTLELVPR	4	54155.3	13.5	45239.5	0.184458	Yes	4	fail	NA	NA	0	NA	121.5	fail	NA	NA	NA	NA	NA	NA	NA	NA	UNK	1	25.5969
SL11C_065083	GSKNQLSISRELVPR	24	50412	364.5	49350.8	0.258294	Yes	8	pass	45955.3	41704.9	3	-0.101915	1093.5	pass	NA	NA	NA	NA	1.06233	3.89975e-26	0.0925437	0.19698	HQ_NOC	1	8.71136
SL11C_065084	GSKQYNWEKTDLVPR	24	74050	121.5	71714.5	0.261935	Yes	8	pass	60104.8	59756.4	3	-0.00582978	1093.5	pass	NA	NA	NA	NA	1.04616	2.30871e-25	0.0985185	0.223236	HQ_NOC	1	9.41715
SL11C_065090	GSREFKTVINILVPR	11	15856.8	1093.5	14992	0.245484	No	8	fail	13376.5	11472.4	3	-0.165969	1093.5	fail	NA	NA	NA	NA	NA	NA	NA	NA	UNK	1	11.9271
SL11C_065097	GSVQIYPSQKALVPR	24	46302	364.5	45207.6	0.381053	Yes	8	pass	38254.9	37312.4	3	-0.0252597	1093.5	pass	NA	NA	NA	NA	0.924646	7.02632e-20	0.152009	0.531453	NOC	0	16.4397
SL11C_065108	GSEGQSMKYQNLVPR	16	93893.3	364.5	92760	0.273577	Yes	8	fail	77947.7	76937.5	3	-0.0131301	1093.5	fail	NA	NA	NA	NA	NA	NA	NA	NA	UNK	1	11.1419
SL11C_065120	GSLYEAIDTHELVPR	10	55312.8	0	54948.5	0.254364	Yes	5	fail	NA	55312.8	0	NA	40.5	fail	NA	NA	NA	NA	NA	NA	NA	NA	UNK	1	12.7219
SL11C_065121	GSLYPNVSGERLVPR	4	147816	364.5	126370	0.130418	Yes	4	fail	NA	NA	1	NA	1093.5	fail	NA	NA	NA	NA	NA	NA	NA	NA	UNK	1	19.9361
SL11C_065126	GSQAQFLTKRVLVPR	17	18192.8	13.5	17178.4	0.376771	No	8	pass	12256.1	12703.6	2	0.0352262	1093.5	fail	NA	NA	NA	NA	NA	NA	NA	NA	UNK	1	16.222
SL11C_065127	GSQTWTKDRGNLVPR	24	65051.9	1093.5	59723.4	0.331159	Yes	8	pass	58391.4	42382.3	3	-0.377732	1093.5	pass	NA	NA	NA	NA	1.16751	2.75269e-22	0.150123	0.51835	HQ_NOC	1	12.8584
SL11C_065131	GSSYTMQWQPFLVPR	21	37361.5	121.5	35286.2	0.624412	Yes	8	fail	NA	21974.4	1	NA	1093.5	fail	NA	NA	NA	NA	NA	NA	NA	NA	UNK	0	29.1597
SL11C_065133	GSTQTQAPVGRLVPR	19	47128.8	1093.5	46174.9	0.446058	Yes	8	pass	41956.7	39059.6	2	-0.0741691	1093.5	pass	NA	NA	NA	NA	0.98984	1.40128e-14	0.193029	0.67068	NOC	0	19.501
SL11C_065135	GSTYRDPLWWDLVPR	24	17036.3	0	16365.5	0.622927	No	8	pass	8198.81	15263.5	3	0.462849	1093.5	fail	NA	NA	NA	NA	NA	NA	NA	NA	UNK	0	26.1441
SL11C_065136	GSVESWVGQLQLVPR	11	85969.2	1093.5	81381.1	0.434288	Yes	5	fail	69771	NA	3	NA	1093.5	fail	NA	NA	NA	NA	NA	NA	NA	NA	UNK	0	24.1351
SL11C_065137	GSVGVITQTIYLVPR	24	57228.2	1093.5	55134.8	0.503957	Yes	8	pass	50952.2	34564.6	3	-0.474114	1093.5	pass	NA	NA	NA	NA	1.09171	8.00665e-17	0.246322	1.39551	NOC	0	22.5628
SL11C_065140	GSYTIEKSQDILVPR	24	74892.5	364.5	73492.5	0.38232	Yes	8	pass	61240.2	52741.2	3	-0.161144	1093.5	pass	NA	NA	NA	NA	1.09561	1.60496e-21	0.152295	0.533454	NOC	0	13.9004
SL11C_065141	GSAKIPVMVPSLVPR	24	46575.6	1093.5	43207.6	0.463008	Yes	8	pass	40560.8	27340.9	3	-0.483522	1093.5	pass	NA	NA	NA	NA	1.15184	2.33397e-18	0.221493	1.12836	NOC	0	19.2295
SL11C_065145	GSFDAMEKTFDLVPR	24	26939.7	121.5	26271.5	0.499541	Yes	8	pass	15437.8	17696.7	3	0.127649	1093.5	pass	NA	NA	NA	NA	1.30008	1.49069e-16	0.301761	2.09438	NOC	0	23.211
SL11C_065150	GSHFNGSENMGLVPR	14	29243.5	1.5	27919	0.664515	Yes	8	fail	NA	21949.2	1	NA	1093.5	fail	NA	NA	NA	NA	NA	NA	NA	NA	UNK	1	37.0685
SL11C_065155	GSIMQLMQTPSLVPR	24	119765	1093.5	107908	0.498579	Yes	8	pass	82424.8	81048.7	3	-0.0169787	1093.5	pass	NA	NA	NA	NA	1.1149	1.80869e-17	0.235131	1.27159	NOC	0	21.0899
SL11C_065159	GSLGTKYEFRPLVPR	24	67518.7	0.5	66993.4	0.303535	Yes	8	pass	52772.9	53838.5	3	0.0197931	1093.5	pass	NA	NA	NA	NA	1.12537	3.50518e-23	0.132139	0.401594	HQ_NOC	1	11.7417
SL11C_065166	GSMRYNSLIEKLVPR	8	26436.8	121.5	24199.5	0.410673	Yes	6	fail	NA	19079.4	0	NA	364.5	fail	NA	NA	NA	NA	NA	NA	NA	NA	UNK	1	25.6483
SL11C_065176	GSSRDQAGTSILVPR	14	206898	1.5	195299	0.374364	Yes	8	fail	145458	187438	2	0.223965	1093.5	fail	NA	NA	NA	NA	NA	NA	NA	NA	UNK	1	17.5375
SL11C_065180	GSTRTWEWPGVLVPR	24	106027	1093.5	103493	0.597084	Yes	8	pass	93117.6	58143.4	3	-0.601516	1093.5	pass	NA	NA	NA	NA	1.20045	2.37217e-14	0.352208	2.85316	NOC	0	29.3396
SL11C_065188	GSYRMQNGIIDLVPR	14	61728	121.5	61314.7	0.513587	Yes	8	fail	NA	46494.7	1	NA	1093.5	fail	NA	NA	NA	NA	NA	NA	NA	NA	UNK	0	27.4078
SL11C_065190	GSDIPGNVLKILVPR	24	86990.2	364.5	84589	0.216265	Yes	8	pass	75300.6	77492.2	3	0.028282	1093.5	pass	NA	NA	NA	NA	1.00405	1.66883e-26	0.0842767	0.163359	HQ_NOC	1	8.39366
SL11C_065191	GSFIVIPVSRLLVPR	24	36121.9	13.5	34613.7	0.478873	Yes	8	pass	27904	24037.7	3	-0.16084	1093.5	pass	NA	NA	NA	NA	1.03565	7.13939e-18	0.209433	1.00883	NOC	0	20.2225
SL11C_065192	GSFRPYMREQDLVPR	24	29511.2	364.5	28810.9	0.433406	Yes	8	pass	23633.3	23156	3	-0.0206095	1093.5	pass	NA	NA	NA	NA	1.00107	1.0228e-19	0.167349	0.644134	NOC	0	16.7171
SL11C_065201	GSNHWMSLMTVLVPR	18	98756.6	13.5	93507.5	0.300366	Yes	7	pass	NA	71172.5	0	NA	364.5	pass	NA	NA	NA	NA	1.12298	4.54766e-17	0.140223	0.334261	NOC	1	12.4866
SL11C_065203	GSNSVVSTLYKLVPR	24	73042.8	1.5	69211.1	0.583363	Yes	8	pass	55787.8	37518.6	3	-0.486936	1093.5	pass	NA	NA	NA	NA	1.13354	1.68988e-15	0.294116	1.9896	NOC	0	25.9466
SL11C_065209	GSRDLNLAITSLVPR	24	186682	1.5	182101	0.548486	Yes	8	pass	158187	121411	3	-0.302909	1093.5	pass	NA	NA	NA	NA	1.23094	1.26929e-15	0.315198	2.28505	NOC	0	25.6063
SL11C_065210	GSRDYLGVNSTLVPR	7	51679.8	121.5	50569	0.326339	Yes	4	fail	NA	NA	1	NA	1093.5	fail	NA	NA	NA	NA	NA	NA	NA	NA	UNK	1	22.4353
SL11C_065216	GSWTITEKTWGLVPR	23	37859.9	364.5	35762.2	0.642812	Yes	8	pass	23316.9	20125.7	3	-0.158562	1093.5	pass	NA	NA	NA	NA	1.10758	5.52578e-14	0.317977	2.22441	NOC	0	28.709
SL11C_065220	GSEIQETMKRALVPR	24	84248.5	0	83239.2	0.271706	Yes	8	pass	72373.7	71008.3	3	-0.0192278	1093.5	pass	NA	NA	NA	NA	1.07688	2.89977e-24	0.113319	0.295349	HQ_NOC	1	10.523
SL11C_065226	GSLDDEQTYMKLVPR	22	71417.7	1.5	69532	0.444519	Yes	8	fail	50990.2	48612.1	3	-0.048921	1093.5	fail	NA	NA	NA	NA	NA	NA	NA	NA	UNK	0	17.4309
SL11C_065227	GSLMKDKWTPVLVPR	18	50881.3	364.5	49681.5	0.356284	Yes	7	fail	42907.7	38382.1	3	-0.11791	1093.5	fail	NA	NA	NA	NA	NA	NA	NA	NA	UNK	0	14.7427
SL11C_065230	GSLWATLTHHALVPR	24	58448	13.5	58072	0.461999	Yes	8	pass	34572.1	37545.7	3	0.0792012	1093.5	pass	NA	NA	NA	NA	1.28359	7.24398e-19	0.234201	1.26156	NOC	0	18.2458
SL11C_065233	GSPGTVGNKMSLVPR	24	54442.5	1093.5	50418.2	0.347851	Yes	8	pass	49735.4	35754.3	3	-0.391033	1093.5	pass	NA	NA	NA	NA	1.07979	6.52721e-22	0.144241	0.478523	HQ_NOC	1	13.3582
SL11C_065238	GSQLETVSQAKLVPR	24	47891.2	0.5	47613	0.347249	Yes	8	pass	37593.6	36043.3	3	-0.0430121	1093.5	pass	NA	NA	NA	NA	1.03529	1.52388e-21	0.143581	0.474154	NOC	0	13.8686
SL11C_065243	GSTRYQFTGTMLVPR	18	279641	1093.5	267833	0.366314	Yes	8	fail	253450	191501	3	-0.323494	1093.5	fail	NA	NA	NA	NA	NA	NA	NA	NA	UNK	1	14.8823
SL11C_065247	GSDDKASIWMALVPR	20	65238.1	1.5	63263.4	0.421335	Yes	8	fail	46241.2	40684.1	2	-0.136594	1093.5	fail	NA	NA	NA	NA	NA	NA	NA	NA	UNK	0	18.6686
SL11C_065248	GSDWYFKGLTDLVPR	24	41397.5	1093.5	40430.1	0.345232	Yes	8	pass	37972.4	32569.6	3	-0.165883	1093.5	pass	NA	NA	NA	NA	1.10559	1.91447e-21	0.154886	0.551759	HQ_NOC	1	14.0093
SL11C_065249	GSDYIHTMRVQLVPR	24	17596.5	121.5	17295.3	0.548189	No	8	pass	12024.1	12577.1	3	0.0439639	1093.5	fail	NA	NA	NA	NA	NA	NA	NA	NA	UNK	0	21.8894
SL11C_065250	GSGAGNRMVEALVPR	24	64539.6	364.5	62901.4	0.509151	Yes	8	pass	53225.8	41685.5	3	-0.276842	1093.5	pass	NA	NA	NA	NA	1.27974	3.64221e-16	0.309424	2.2021	NOC	0	24.1787
SL11C_065255	GSIYTKTTDSSLVPR	24	23688.1	1093.5	22334.2	0.491428	Yes	8	pass	21880	14529.3	3	-0.505926	1093.5	pass	NA	NA	NA	NA	1.37989	5.50281e-17	0.306077	2.15471	NOC	0	22.1813
SL11C_065256	GSKTLEVQLSKLVPR	17	13699.4	40.5	12690.5	0.705319	No	7	pass	NA	7228.64	0	NA	364.5	fail	NA	NA	NA	NA	NA	NA	NA	NA	UNK	0	43.3244
SL11C_065262	GSQGNYPWDSGLVPR	15	81816.3	1.5	71556.4	0.470772	Yes	6	fail	NA	62069.1	0	NA	121.5	fail	NA	NA	NA	NA	NA	NA	NA	NA	UNK	1	22.3346
SL11C_065263	GSRNFMDKNWLLVPR	21	19728.7	0.5	16398.5	0.74146	No	8	pass	3950.95	9440.1	2	0.581471	1093.5	fail	NA	NA	NA	NA	NA	NA	NA	NA	UNK	0	46.1323
SL11C_065270	GSWENRPIHNILVPR	24	48173.1	1093.5	44974.1	0.356652	Yes	8	pass	43439.4	34804.2	3	-0.248109	1093.5	pass	NA	NA	NA	NA	1.07441	4.54808e-22	0.14125	0.458885	NOC	0	13.1467
SL11C_065275	GSHVQAGPFGNLVPR	5	35368.2	0	33281	0.128004	Yes	3	fail	NA	33297.1	0	NA	1.5	fail	NA	NA	NA	NA	NA	NA	NA	NA	UNK	1	12.3415
SL11C_065277	GSKSEFVINSPLVPR	24	90448.7	1093.5	83717.8	0.406211	Yes	8	pass	75337.7	60935	3	-0.236362	1093.5	pass	NA	NA	NA	NA	0.994542	1.79034e-19	0.170465	0.668339	NOC	0	17.14
SL11C_065278	GSLGPKQLGLRLVPR	20	180936	40.5	143978	0.624306	Yes	7	pass	NA	89821.5	0	NA	364.5	pass	NA	NA	NA	NA	1.24249	3.65599e-11	0.412922	3.23959	NOC	0	33.2334
SL11C_065279	GSTGNRGEVMDLVPR	15	83346	0	81966.1	0.508758	Yes	7	fail	NA	63863.1	0	NA	364.5	fail	NA	NA	NA	NA	NA	NA	NA	NA	UNK	0	23.6081
SL11C_065280	GSWGELIKSEELVPR	16	63704.6	121.5	61934.6	0.486242	Yes	8	fail	39004.4	58396.4	3	0.332075	1093.5	fail	NA	NA	NA	NA	NA	NA	NA	NA	UNK	1	23.2123
SL11C_065281	GSPKYSIITETLVPR	24	150266	1093.5	144560	0.358472	Yes	8	pass	144347	125074	3	-0.154093	1093.5	pass	NA	NA	NA	NA	0.964529	3.45361e-22	0.125272	0.360939	HQ_NOC	1	12.9879
SL11C_065283	GSTRDNGSTWNLVPR	12	67740.6	1.5	66009.6	0.409413	Yes	7	fail	57702.9	64740.9	2	0.10871	1093.5	fail	NA	NA	NA	NA	NA	NA	NA	NA	UNK	1	21.9667
SL11C_065284	GSKQDAADQRGLVPR	24	39386.9	364.5	35858.9	0.306393	Yes	8	pass	28200.6	27606.6	3	-0.0215154	1093.5	pass	NA	NA	NA	NA	1.00469	1.15352e-22	0.124324	0.355499	HQ_NOC	1	12.3744
SL11C_065292	GSNEKITTTHQLVPR	23	70750.1	0.5	69970.3	0.333979	Yes	8	fail	53459.6	61359.1	3	0.128741	1093.5	fail	NA	NA	NA	NA	NA	NA	NA	NA	UNK	0	12.8087
SL11C_065299	GSIELSQNGRFLVPR	24	93011.1	1093.5	89205.7	0.292595	Yes	8	pass	89205.7	70773.7	3	-0.260436	1093.5	pass	NA	NA	NA	NA	0.964808	3.89333e-24	0.102849	0.243292	HQ_NOC	1	10.66
SL11C_065300	GSILVKHQFTILVPR	24	10152.6	40.5	8914.89	0.457734	No	8	pass	6769.22	6485.06	3	-0.0438182	1093.5	fail	NA	NA	NA	NA	NA	NA	NA	NA	UNK	0	19.523
SL11C_065305	GSNRMFIDQAKLVPR	24	76961.7	364.5	75782.7	0.377431	Yes	8	pass	58709.5	56633.8	3	-0.0366507	1093.5	pass	NA	NA	NA	NA	1.06308	6.91162e-21	0.157648	0.571615	NOC	0	14.8293
SL11C_065321	GSNTMHVGMDGLVPR	15	57784.2	40.5	50729.4	0.653171	Yes	8	pass	NA	20179.5	1	NA	1093.5	pass	NA	NA	NA	NA	1.68738	6.29158e-08	0.633067	5.61084	NOC	0	37.5178
SL11C_065328	GSTTGAHVMMLLVPR	6	18125.7	13.5	16828.4	0.244411	No	3	fail	NA	12182.5	0	NA	13.5	fail	NA	NA	NA	NA	NA	NA	NA	NA	UNK	1	20.1689
SL11C_065337	GSEGFYQEYWPLVPR	13	52783.9	0.5	49171.4	0.550915	Yes	6	fail	NA	46281.2	0	NA	121.5	fail	NA	NA	NA	NA	NA	NA	NA	NA	UNK	0	31.646
SL11C_065342	GSFGILWQSKELVPR	2	52395.6	13.5	NA	NA	NA	1	fail	NA	NA	0	NA	13.5	fail	NA	NA	NA	NA	NA	NA	NA	NA	UNK	1	51.1225
SL11C_065344	GSGDNNDNITLLVPR	24	69456.2	0.5	64910.2	0.490847	Yes	8	pass	49362.2	40924.6	3	-0.206173	1093.5	pass	NA	NA	NA	NA	1.20057	9.5857e-18	0.246035	1.39226	NOC	0	20.4932
SL11C_065348	GSKMYYPTAIFLVPR	21	39219.1	121.5	37613.7	0.523831	Yes	8	fail	29785.3	30894.7	3	0.0359064	1093.5	fail	NA	NA	NA	NA	NA	NA	NA	NA	UNK	0	21.9461
SL11C_065349	GSKTNIELWEMLVPR	15	24351.3	13.5	23637.4	0.712482	Yes	6	fail	NA	12628.1	0	NA	121.5	fail	NA	NA	NA	NA	NA	NA	NA	NA	UNK	0	37.3417
SL11C_065352	GSPNYDATINALVPR	24	54050.6	0	52739.9	0.452398	Yes	8	pass	38966.5	37021.6	3	-0.0525333	1093.5	pass	NA	NA	NA	NA	1.20368	3.36348e-19	0.212207	1.03573	NOC	0	17.6299
SL11C_065360	GSVVEPSVNPLLVPR	24	85091	1093.5	78922.6	0.332394	Yes	8	pass	77763.4	64888.8	3	-0.19841	1093.5	pass	NA	NA	NA	NA	0.999087	1.53113e-22	0.125185	0.360438	HQ_NOC	1	12.5299
SL11C_065364	GSAKNWNQWANLVPR	13	42414	13.5	41557.2	0.429669	Yes	7	fail	35798.7	32485.4	2	-0.101994	1093.5	fail	NA	NA	NA	NA	NA	NA	NA	NA	UNK	0	22.1855
SL11C_065369	GSGDHPNAEDQLVPR	17	33454.4	13.5	29699.4	0.461573	Yes	8	fail	25009.5	21755.3	3	-0.149579	1093.5	fail	NA	NA	NA	NA	NA	NA	NA	NA	UNK	1	22.3268
SL11C_065374	GSHELWYYSNQLVPR	24	36325.7	121.5	34935.1	0.261331	Yes	8	pass	29360.6	28729.4	3	-0.0219729	1093.5	pass	NA	NA	NA	NA	1.0955	2.81071e-24	0.115121	0.304816	HQ_NOC	1	10.5086
SL11C_065377	GSLHLQPGKINLVPR	24	27444.6	0.5	26969	0.44055	Yes	8	pass	19317.1	17340.2	3	-0.114009	1093.5	pass	NA	NA	NA	NA	1.20719	6.10078e-18	0.242399	1.35142	NOC	0	20.0796
SL11C_065378	GSMVAKVGMTTLVPR	22	16565.5	13.5	15632.5	0.5283	No	8	pass	14539.3	10930.3	3	-0.330183	1093.5	fail	NA	NA	NA	NA	NA	NA	NA	NA	UNK	0	23.3893
SL11C_065382	GSTDYYRSSLILVPR	23	80846.3	1.5	76205.1	0.479537	Yes	8	fail	61851.3	57023.8	3	-0.0846567	1093.5	fail	NA	NA	NA	NA	NA	NA	NA	NA	UNK	0	18.7472
SL11C_065383	GSTGKALAQLELVPR	24	33792.4	121.5	30800.9	0.511632	Yes	8	pass	22835.1	21531.4	3	-0.060552	1093.5	pass	NA	NA	NA	NA	1.11981	1.35081e-17	0.233069	1.24938	NOC	0	20.8133
SL11C_065384	GSTQSPMKPLKLVPR	17	20161.3	1093.5	17724	0.593372	Yes	8	fail	15362.6	12550.8	2	-0.224034	1093.5	fail	NA	NA	NA	NA	NA	NA	NA	NA	UNK	0	31.6801
SL11C_065393	GSEGVLSEGYFLVPR	8	133674	1.5	122454	0.523639	Yes	4	fail	NA	68180.5	0	NA	13.5	fail	NA	NA	NA	NA	NA	NA	NA	NA	UNK	0	37.9042
SL11C_065395	GSFQRVSHIQPLVPR	24	25962.5	121.5	24437.9	0.409232	Yes	8	pass	16491.5	16900.8	3	0.0242197	1093.5	pass	NA	NA	NA	NA	1.11424	1.12913e-20	0.168873	0.655916	NOC	0	15.1559
SL11C_065407	GSHWPGYTNSNLVPR	14	41739.4	13.5	40565.8	0.483837	Yes	6	fail	27587.2	27499.1	2	-0.00320192	1093.5	fail	NA	NA	NA	NA	NA	NA	NA	NA	UNK	0	24.9036
SL11C_065409	GSKELLWQIQYLVPR	24	13659	0	12772.9	0.494113	No	8	pass	7731.8	10265.5	3	0.246819	1093.5	fail	NA	NA	NA	NA	NA	NA	NA	NA	UNK	0	21.8904
SL11C_065410	GSKLWYNHNERLVPR	23	16882.6	0	16022.8	0.561496	No	8	pass	9414.89	13732.6	3	0.314413	1093.5	fail	NA	NA	NA	NA	NA	NA	NA	NA	UNK	0	22.2787
SL11C_065421	GSPKDDTKEPTLVPR	24	70444.8	1093.5	61590.3	0.433259	Yes	8	pass	55114.8	44687.8	3	-0.233329	1093.5	pass	NA	NA	NA	NA	1.08589	7.76968e-20	0.179318	0.739561	NOC	0	16.5135
SL11C_065423	GSQDERATDQQLVPR	14	92700.7	0	87372.8	0.533342	Yes	8	fail	56784.7	88089.4	2	0.355374	1093.5	fail	NA	NA	NA	NA	NA	NA	NA	NA	UNK	1	29.4465
SL11C_065432	GSVWHSEQFYTLVPR	19	87686.9	1.5	83488.1	0.597042	Yes	7	fail	NA	73184.4	0	NA	364.5	fail	NA	NA	NA	NA	NA	NA	NA	NA	UNK	0	28.9067
SL11C_065437	GSYNLNQGTWDLVPR	15	57213.6	0.5	52350.5	0.518223	Yes	6	fail	NA	40845.4	0	NA	121.5	fail	NA	NA	NA	NA	NA	NA	NA	NA	UNK	0	25.63
SL11C_065439	GSYPPEQTTPMLVPR	17	61981.2	0	58958.8	0.600669	Yes	7	fail	NA	54400.7	0	NA	364.5	fail	NA	NA	NA	NA	NA	NA	NA	NA	UNK	0	30.5516
SL11C_065441	GSYYMHELDTYLVPR	16	18621.1	1.5	16734.3	0.594178	No	6	pass	NA	10152.6	0	NA	121.5	fail	NA	NA	NA	NA	NA	NA	NA	NA	UNK	0	32.7842
SL11C_065450	GSHDEVNAQSGLVPR	24	106006	364.5	99776.4	0.404347	Yes	8	pass	82444.4	69237.4	3	-0.190749	1093.5	pass	NA	NA	NA	NA	1.15094	9.45525e-20	0.191732	0.845507	NOC	0	16.6587
SL11C_065456	GSKDISDISGTLVPR	24	35770.5	364.5	32979.6	0.502332	Yes	8	pass	23285.3	19050.5	3	-0.222289	1093.5	pass	NA	NA	NA	NA	1.27327	9.69864e-16	0.322021	2.38504	NOC	0	25.2909
SL11C_065465	GSNVETAKNLQLVPR	24	37867.1	40.5	37147	0.594323	Yes	8	pass	22942.5	24955.5	3	0.0806636	1093.5	pass	NA	NA	NA	NA	1.20276	1.20492e-13	0.381013	3.33893	NOC	0	31.6781
SL11C_065471	GSPNFKFYDRWLVPR	24	13970.3	1.5	13375.6	0.421404	No	8	pass	10565.8	9178.04	3	-0.151209	1093.5	fail	NA	NA	NA	NA	NA	NA	NA	NA	UNK	0	17.7555
SL11C_065472	GSPYDPPDALGLVPR	22	58187.4	1093.5	49739.5	0.51911	Yes	8	pass	49739.5	34621.8	3	-0.436653	1093.5	pass	NA	NA	NA	NA	0.933528	1.56484e-15	0.209586	0.922452	NOC	0	22.451
SL11C_065474	GSQQVFYAEFKLVPR	6	29829.8	121.5	24201	0.390547	Yes	5	fail	NA	NA	1	NA	1093.5	fail	NA	NA	NA	NA	NA	NA	NA	NA	UNK	1	35.5772
SL11C_065479	GSVAGLSNIEGLVPR	24	92200.4	364.5	90871.6	0.426943	Yes	8	pass	68553.9	65374.2	3	-0.0486385	1093.5	pass	NA	NA	NA	NA	1.12112	1.24408e-19	0.189064	0.822143	NOC	0	16.8638
SL11C_065493	GSEMSFEIIYKLVPR	1	10578.9	364.5	NA	NA	NA	1	fail	NA	NA	0	NA	364.5	fail	NA	NA	NA	NA	NA	NA	NA	NA	UNK	1	NA
SL11C_065503	GSKMEFINPWNLVPR	24	44383.2	364.5	41456.5	0.508002	Yes	8	pass	37890.3	23367	3	-0.621531	1093.5	pass	NA	NA	NA	NA	1.30074	1.19906e-17	0.269272	1.66767	NOC	0	20.7015
SL11C_065507	GSMEHPKEFKPLVPR	20	173512	364.5	159558	0.583232	Yes	8	pass	128092	93412.9	2	-0.371248	1093.5	pass	NA	NA	NA	NA	1.29906	2.97519e-12	0.374027	2.65803	NOC	0	28.7921
SL11C_065511	GSPGLASQAQELVPR	18	58372.7	121.5	57127.2	0.541062	Yes	8	fail	43616.9	34587.2	3	-0.261072	1093.5	fail	NA	NA	NA	NA	NA	NA	NA	NA	UNK	0	26.3709
SL11C_065513	GSPNEHDFMIQLVPR	8	66187.5	364.5	56893.2	0.381053	Yes	5	fail	47179	51104.3	3	0.0768089	1093.5	fail	NA	NA	NA	NA	NA	NA	NA	NA	UNK	1	25.9043
SL11C_065516	GSQMIYIAKDTLVPR	24	51875.4	40.5	49547.6	0.343289	Yes	8	pass	40459.8	38429.7	3	-0.0528263	1093.5	pass	NA	NA	NA	NA	1.0608	3.89694e-22	0.138511	0.441264	NOC	0	13.0573
SL11C_065520	GSQVTLVIRDMLVPR	21	50068.4	0	44515.5	0.649482	Yes	8	pass	NA	29169.8	1	NA	1093.5	pass	NA	NA	NA	NA	1.45478	2.46749e-11	0.504919	5.09886	NOC	0	34.7076
SL11C_065522	GSRDGATPYVKLVPR	22	43487.4	1093.5	40951.8	0.398276	Yes	8	pass	38158.7	26953.2	3	-0.41574	1093.5	pass	NA	NA	NA	NA	1.15344	5.05301e-18	0.195188	0.800067	NOC	0	16.9223
SL11C_065524	GSSKPETDETPLVPR	18	94294.5	1.5	86539.7	0.453298	Yes	8	pass	NA	59809.8	1	NA	1093.5	pass	NA	NA	NA	NA	1.23315	1.81272e-12	0.292218	1.45165	NOC	0	23.6969
SL11C_065525	GSSLLNFLHNELVPR	24	15413.6	0	13916	0.812157	No	8	pass	2614.03	11896.3	3	0.780266	1093.5	fail	NA	NA	NA	NA	NA	NA	NA	NA	UNK	0	38.7288
SL11C_065536	GSKGYYDVPKYLVPR	12	49282.5	0.5	48127.9	0.490571	Yes	7	fail	NA	40098.5	0	NA	364.5	fail	NA	NA	NA	NA	NA	NA	NA	NA	UNK	0	25.5707
SL11C_065537	GSKQVMNEQWFLVPR	20	190610	364.5	181733	0.354945	Yes	8	pass	NA	140675	1	NA	1093.5	pass	NA	NA	NA	NA	1.19012	5.80939e-18	0.166925	0.529415	NOC	0	14.0259
SL11C_065551	GSSVKDIMMETLVPR	9	132747	0	128767	0.339306	Yes	5	fail	NA	109018	0	NA	40.5	fail	NA	NA	NA	NA	NA	NA	NA	NA	UNK	1	19.3977
SL11C_065557	GSVTVMQHLGLLVPR	24	141928	1093.5	130740	0.375893	Yes	8	pass	119142	95232.4	3	-0.251063	1093.5	pass	NA	NA	NA	NA	1.16282	6.19085e-21	0.171598	0.677252	NOC	0	14.757
SL11C_065564	GSKSMEVPNDMLVPR	18	95783.5	13.5	81247.2	0.363926	Yes	8	fail	65209.7	60685.4	2	-0.0745534	1093.5	fail	NA	NA	NA	NA	NA	NA	NA	NA	UNK	0	16.1987
SL11C_065566	GSMDNKWKNPELVPR	24	46108.7	121.5	44351.8	0.652861	Yes	8	pass	37015.2	24524.4	3	-0.50932	1093.5	pass	NA	NA	NA	NA	1.04372	7.29279e-15	0.289802	1.93166	NOC	0	27.7663
SL11C_065580	GSVAPNNMYHLLVPR	13	32524.1	121.5	27351.5	0.558922	Yes	7	fail	16516.8	8155.8	3	-1.02516	1093.5	fail	NA	NA	NA	NA	NA	NA	NA	NA	UNK	0	32.5025
SL11C_065584	GSWLKLEWSDRLVPR	23	12230.1	13.5	11373.7	0.621479	No	8	pass	7756.2	8106.51	3	0.0432138	1093.5	fail	NA	NA	NA	NA	NA	NA	NA	NA	UNK	0	32.6067
SL11C_065587	GSWWKVGEQLVLVPR	14	170142	364.5	141808	0.602295	Yes	7	fail	NA	83964.8	1	NA	1093.5	fail	NA	NA	NA	NA	NA	NA	NA	NA	UNK	0	36.364
SL11C_065591	GSDNRNADLKDLVPR	17	58538	13.5	57004.4	0.370427	Yes	7	fail	NA	49944.7	0	NA	364.5	fail	NA	NA	NA	NA	NA	NA	NA	NA	UNK	0	15.7361
SL11C_065605	GSQAFQYRDKPLVPR	22	90845.8	1.5	87645.2	0.363815	Yes	8	fail	55819.5	67158.9	3	0.168844	1093.5	fail	NA	NA	NA	NA	NA	NA	NA	NA	UNK	1	13.8134
SL11C_065606	GSQTGVDMTEYLVPR	8	48549.9	0	39624	0.344997	Yes	5	fail	NA	36287.3	0	NA	40.5	fail	NA	NA	NA	NA	NA	NA	NA	NA	UNK	1	23.8003
SL11C_065609	GSVWYIHNKGGLVPR	13	82809.5	364.5	81430.6	0.413302	Yes	6	fail	NA	63848.3	0	NA	364.5	fail	NA	NA	NA	NA	NA	NA	NA	NA	UNK	1	20.1442
SL11C_065613	GSPMVIGKPMILVPR	24	19176.4	0.5	18693.4	0.386982	Yes	8	pass	15741.6	14205.6	3	-0.108124	1093.5	pass	NA	NA	NA	NA	1.11838	2.83547e-20	0.176579	0.717141	NOC	0	15.7888
SL11C_065617	GSTDKYFWEPNLVPR	24	42974.9	13.5	40954.8	0.333775	Yes	8	pass	32287.2	33484.6	3	0.0357587	1093.5	pass	NA	NA	NA	NA	1.03455	4.82231e-23	0.123193	0.349057	NOC	0	11.9079
SL11C_065627	GSWNLWHVYPELVPR	14	13565.2	40.5	12506	0.700195	No	6	pass	NA	7618.22	0	NA	121.5	fail	NA	NA	NA	NA	NA	NA	NA	NA	UNK	0	43.7792
SL11C_065629	GSDDTVVNFPALVPR	16	102990	0.5	95530.2	0.524481	Yes	8	fail	NA	70176.9	1	NA	1093.5	fail	NA	NA	NA	NA	NA	NA	NA	NA	UNK	0	26.0481
SL11C_065632	GSNIKFWTLGSLVPR	24	38222.6	1093.5	34270.6	0.466994	Yes	8	pass	33776.6	23958.1	3	-0.409822	1093.5	pass	NA	NA	NA	NA	1.28279	1.23801e-17	0.265939	1.62665	NOC	0	20.7314
SL11C_065636	GSGMPAGFNLALVPR	24	70539.8	40.5	64813.4	0.495048	Yes	8	pass	46359	37860.6	3	-0.224466	1093.5	pass	NA	NA	NA	NA	1.62107	5.05348e-18	0.322753	2.3959	NOC	0	19.9099
SL11C_065652	GSASENGDLNLLVPR	15	91416	1.5	90744	0.493453	Yes	7	fail	NA	79328.7	0	NA	364.5	fail	NA	NA	NA	NA	NA	NA	NA	NA	UNK	1	23.4947
SL11C_065656	GSFSHQYDLPYLVPR	4	212207	0.5	197638	0.0696779	Yes	3	fail	NA	NA	0	NA	13.5	fail	NA	NA	NA	NA	NA	NA	NA	NA	UNK	1	10.2388
SL11C_065658	GSGNDSFFEKHLVPR	6	130540	0	129253	0.119086	Yes	5	fail	NA	130540	0	NA	40.5	fail	NA	NA	NA	NA	NA	NA	NA	NA	UNK	1	11.0334
SL11C_065659	GSMFLILQNMKLVPR	23	5269.49	13.5	5004.87	0.651873	No	8	pass	2640.63	2539.96	2	-0.0396358	1093.5	fail	NA	NA	NA	NA	NA	NA	NA	NA	UNK	0	31.9517
SL11C_065661	GSMWWAKDMISLVPR	9	64669.9	364.5	59542.5	0.526792	Yes	3	fail	38893.3	NA	3	NA	1093.5	fail	NA	NA	NA	NA	NA	NA	NA	NA	UNK	0	32.7893
SL11C_065662	GSPINPQTNTKLVPR	24	54003.4	364.5	52745.9	0.482367	Yes	8	pass	50231.1	38587.4	3	-0.301748	1093.5	pass	NA	NA	NA	NA	1.15101	1.0004e-17	0.236333	1.28463	NOC	0	20.5328
SL11C_065674	GSHYTKTESGRLVPR	17	34367.4	0.5	31787.4	0.67545	Yes	8	pass	NA	10316.6	1	NA	1093.5	pass	NA	NA	NA	NA	1.83193	3.0975e-09	0.647514	6.70838	NOC	1	35.346
SL11C_065675	GSIFPLGGKENLVPR	24	76224.6	1093.5	71984.5	0.421151	Yes	8	pass	71984.5	57711.1	3	-0.247325	1093.5	pass	NA	NA	NA	NA	1.05992	6.38305e-20	0.173503	0.692373	NOC	0	16.3695
SL11C_065685	GSQMWHMETVFLVPR	11	14387.5	0	12722.3	0.44829	No	5	fail	NA	10732.5	0	NA	121.5	fail	NA	NA	NA	NA	NA	NA	NA	NA	UNK	0	24.1302
SL11C_065690	GSVVTFDTNEKLVPR	23	128202	1093.5	126652	0.37395	Yes	8	pass	125274	99814.2	3	-0.255068	1093.5	pass	NA	NA	NA	NA	1.05936	2.36514e-20	0.152001	0.508295	NOC	0	14.3484
SL11C_065702	GSHSQWSHLLGLVPR	23	18083.4	0.5	16800.8	0.62755	No	8	pass	10085.2	12234.2	3	0.175653	1093.5	fail	NA	NA	NA	NA	NA	NA	NA	NA	UNK	0	28.9492
SL11C_065710	GSPLDFQNSGFLVPR	17	178781	1093.5	174955	0.245177	Yes	8	fail	167030	169525	3	0.0147196	1093.5	fail	NA	NA	NA	NA	NA	NA	NA	NA	UNK	1	9.55457
SL11C_065712	GSQLDLHQIQWLVPR	6	32957.4	0	25552.4	0.409962	Yes	5	fail	NA	32957.4	1	NA	1093.5	fail	NA	NA	NA	NA	NA	NA	NA	NA	UNK	1	38.6573
SL11C_065720	GSTRPMWQTGFLVPR	15	332836	0.5	329092	0.336365	Yes	8	fail	274089	245836	3	-0.114928	1093.5	fail	NA	NA	NA	NA	NA	NA	NA	NA	UNK	1	15.2746
SL11C_065728	GSELPKPPGEVLVPR	21	47609.5	40.5	44686.6	0.472733	Yes	8	fail	28607	30765.8	3	0.0701688	1093.5	fail	NA	NA	NA	NA	NA	NA	NA	NA	UNK	0	18.7991
SL11C_065729	GSENMFARNHGLVPR	12	34574.6	1093.5	32663.9	0.41887	Yes	6	fail	34507.4	NA	2	NA	1093.5	fail	NA	NA	NA	NA	NA	NA	NA	NA	UNK	1	22.6467
SL11C_065738	GSKTPDFHITSLVPR	24	55609.2	1093.5	53006.8	0.523122	Yes	8	pass	45038.8	37341.3	3	-0.20614	1093.5	pass	NA	NA	NA	NA	1.10179	1.10616e-17	0.227257	1.18785	NOC	0	20.6262
SL11C_065745	GSNVPLQTSQKLVPR	24	57897.8	1093.5	55173	0.375042	Yes	8	pass	48430.1	40922.1	3	-0.18347	1093.5	pass	NA	NA	NA	NA	1.03623	4.59489e-21	0.150909	0.523794	NOC	0	14.5633
SL11C_065748	GSQVVGKINTILVPR	24	34033.3	1093.5	31108.4	0.340994	Yes	8	pass	26645.9	26014.3	3	-0.0242777	1093.5	pass	NA	NA	NA	NA	1.04589	7.05306e-23	0.126647	0.368906	NOC	0	12.109
SL11C_065750	GSRIPSAGETNLVPR	18	114657	364.5	104027	0.439033	Yes	8	fail	90910.1	86897.6	3	-0.046175	1093.5	fail	NA	NA	NA	NA	NA	NA	NA	NA	UNK	0	19.3996
SL11C_065762	GSDITPHHSEWLVPR	13	101390	1.5	99381.4	0.396924	Yes	8	fail	NA	92692.2	1	NA	1093.5	fail	NA	NA	NA	NA	NA	NA	NA	NA	UNK	1	20.6338
SL11C_065763	GSDMTWGGQFHLVPR	15	23387.3	1.5	22539.4	0.382982	Yes	6	fail	NA	15905.8	0	NA	121.5	fail	NA	NA	NA	NA	NA	NA	NA	NA	UNK	1	18.8682
SL11C_065764	GSDSNTKTDWLLVPR	17	72019	0.5	64633	0.425477	Yes	8	fail	52071.2	54418.4	2	0.0431333	1093.5	fail	NA	NA	NA	NA	NA	NA	NA	NA	UNK	0	19.1787
SL11C_065766	GSDWITAISPDLVPR	16	86908.3	13.5	76996.8	0.651407	Yes	7	fail	NA	48904	0	NA	364.5	fail	NA	NA	NA	NA	NA	NA	NA	NA	UNK	0	34.4005
SL11C_065769	GSEWIKQAYVGLVPR	24	148177	1093.5	138896	0.551434	Yes	8	pass	116328	93822.1	3	-0.239875	1093.5	pass	NA	NA	NA	NA	1.10702	4.88442e-15	0.301701	2.09355	NOC	0	27.2536
SL11C_065771	GSFIWQAIHPILVPR	24	17289.6	13.5	15644.9	0.421363	No	8	pass	11990.6	11988.2	3	-0.00019686	1093.5	fail	NA	NA	NA	NA	NA	NA	NA	NA	UNK	0	17.7884
SL11C_065772	GSFNKNTSERFLVPR	24	50435.6	0.5	48463.4	0.357902	Yes	8	pass	37648.8	37006.4	3	-0.017361	1093.5	pass	NA	NA	NA	NA	1.07715	6.59778e-22	0.143957	0.476645	NOC	0	13.3646
SL11C_065794	GSSKPNRVTTELVPR	6	33904	1.5	33103.9	0.228761	Yes	5	fail	NA	26644.3	0	NA	40.5	fail	NA	NA	NA	NA	NA	NA	NA	NA	UNK	1	20.7735
SL11C_065796	GSVEENHVTSILVPR	21	27321.4	1.5	25531.7	0.551868	Yes	8	pass	18571.6	13217.8	3	-0.405046	1093.5	pass	NA	NA	NA	NA	1.28643	3.0251e-13	0.351529	2.47145	NOC	0	27.3258
SL11C_065797	GSVLQANALKLLVPR	24	58454.6	1093.5	51184.2	0.565383	Yes	8	pass	44524.8	33888.6	3	-0.313859	1093.5	pass	NA	NA	NA	NA	1.08371	8.6288e-15	0.303274	2.11543	NOC	0	27.9847
SL11C_065805	GSAVPNDEGYLLVPR	10	111609	0	110105	0.219928	Yes	5	fail	NA	109715	0	NA	40.5	fail	NA	NA	NA	NA	NA	NA	NA	NA	UNK	1	11.303
SL11C_065809	GSFIIINGGKELVPR	24	47023.2	364.5	46285.3	0.313952	Yes	8	pass	43888.8	36250.4	3	-0.210713	1093.5	pass	NA	NA	NA	NA	1.1547	1.22886e-22	0.143287	0.472215	NOC	0	12.409
SL11C_065819	GSLVLTPEEGVLVPR	24	58769.7	1.5	55026.8	0.552412	Yes	8	pass	31881.1	27982.2	3	-0.139334	1093.5	pass	NA	NA	NA	NA	1.44988	2.2392e-15	0.381118	3.34078	NOC	0	26.2862
SL11C_065823	GSNQWNQDPYHLVPR	16	69177.6	1.5	57495.2	0.605498	Yes	7	fail	NA	49579.8	0	NA	364.5	fail	NA	NA	NA	NA	NA	NA	NA	NA	UNK	0	31.4078
SL11C_065835	GSYDKWTDMENLVPR	23	56671.8	40.5	45760.5	0.63637	Yes	8	fail	22956.4	35783	3	0.358454	1093.5	fail	NA	NA	NA	NA	NA	NA	NA	NA	UNK	0	28.0737
SL11C_065852	GSLMGATKDIQLVPR	24	21096.5	13.5	20405.3	0.523093	Yes	8	pass	16463.6	14654.8	3	-0.123427	1093.5	pass	NA	NA	NA	NA	1.10121	1.64499e-17	0.231249	1.22995	NOC	0	20.9996
SL11C_065853	GSLSQNQHQQFLVPR	24	77020	40.5	74408.5	0.311447	Yes	8	pass	57658.5	59361.7	3	0.0286919	1093.5	pass	NA	NA	NA	NA	1.07102	5.87238e-23	0.128648	0.380655	NOC	0	12.0116
SL11C_065860	GSMQAPNKIGALVPR	17	39048.3	1093.5	32297.3	0.525825	Yes	7	fail	31051.2	21158.3	2	-0.467562	1093.5	fail	NA	NA	NA	NA	NA	NA	NA	NA	UNK	0	26.1957
SL11C_065872	GSWFFIPRKDMLVPR	24	11734	121.5	11305.4	0.562387	No	8	pass	5592.13	7893	3	0.291508	1093.5	fail	NA	NA	NA	NA	NA	NA	NA	NA	UNK	0	26.6457
SL11C_065878	GSENLYGNRVNLVPR	24	117819	13.5	117516	0.275514	Yes	8	pass	101070	101740	3	0.00659064	1093.5	pass	NA	NA	NA	NA	1.04414	8.5231e-25	0.104125	0.249366	HQ_NOC	1	9.97229
SL11C_065880	GSGMNSLQTSSLVPR	1	134528	40.5	NA	NA	NA	1	fail	NA	NA	0	NA	40.5	fail	NA	NA	NA	NA	NA	NA	NA	NA	UNK	1	NA
SL11C_065883	GSKWHDDQMHLLVPR	17	47623	1.5	44111.4	0.377213	Yes	8	pass	NA	30628	1	NA	1093.5	pass	NA	NA	NA	NA	1.12416	4.6785e-14	0.190783	0.582372	NOC	0	16.9712
SL11C_065885	GSLENEDNPKPLVPR	24	102447	364.5	89652.4	0.352123	Yes	8	pass	68620.9	65796.4	3	-0.0429274	1093.5	pass	NA	NA	NA	NA	1.04335	2.33955e-21	0.147469	0.500183	HQ_NOC	1	14.1342
SL11C_065886	GSLVPLISEGSLVPR	24	52869.4	0.5	52717.7	0.501881	Yes	8	pass	36291.4	35937.1	3	-0.00985982	1093.5	pass	NA	NA	NA	NA	1.20663	1.9992e-17	0.255632	1.503	NOC	0	21.1857
SL11C_065889	GSNMSIIQKPDLVPR	4	50885.8	0	45452.3	0.117198	Yes	4	fail	NA	50885.8	1	NA	1093.5	fail	NA	NA	NA	NA	NA	NA	NA	NA	UNK	1	18.611
SL11C_065895	GSQLIVSQFTMLVPR	24	72144.5	364.5	63835.6	0.4447	Yes	8	pass	55281.2	45050.8	3	-0.227085	1093.5	pass	NA	NA	NA	NA	1.07506	3.71205e-19	0.190369	0.833529	NOC	0	17.7078
SL11C_065898	GSVFPAAAKYTLVPR	24	46263.5	0.5	44652.6	0.342814	Yes	8	pass	36350.4	36775.7	3	0.0115665	1093.5	pass	NA	NA	NA	NA	1.01903	1.02189e-22	0.125428	0.361838	NOC	0	12.3085
SL11C_065904	GSYYQSVLATVLVPR	24	45369	364.5	42936.9	0.396442	Yes	8	pass	33828.9	31656.1	3	-0.0686388	1093.5	pass	NA	NA	NA	NA	1.14641	3.01723e-20	0.181505	0.757715	NOC	0	15.8325
SL11C_065907	GSEAIYNVDEYLVPR	8	74931.5	0	62900.3	0.474424	Yes	5	fail	NA	67045.1	0	NA	40.5	fail	NA	NA	NA	NA	NA	NA	NA	NA	UNK	1	32.9011
SL11C_065909	GSGGKLPDDSQLVPR	7	310971	1093.5	294764	0.364481	Yes	5	fail	294764	NA	3	NA	1093.5	fail	NA	NA	NA	NA	NA	NA	NA	NA	UNK	1	28.561
SL11C_065910	GSIEEAYKIAHLVPR	23	66584.7	1093.5	65315.9	0.319436	Yes	8	pass	59219.6	53571.5	3	-0.10543	1093.5	pass	NA	NA	NA	NA	1.0085	2.46596e-22	0.117222	0.302302	NOC	1	11.6234
SL11C_065911	GSIERMDTPNMLVPR	21	89337.2	121.5	89044.8	0.295022	Yes	8	fail	74439.8	62449.6	3	-0.191998	1093.5	fail	NA	NA	NA	NA	NA	NA	NA	NA	UNK	1	12.1465
SL11C_065918	GSMMQTIGGDKLVPR	24	99090.2	13.5	91693.4	0.438122	Yes	8	pass	61890.2	66607.3	3	0.0708191	1093.5	pass	NA	NA	NA	NA	1.19388	9.53801e-17	0.271529	1.69574	NOC	0	22.7433
SL11C_065919	GSMVMLHTTEELVPR	13	96032.4	40.5	91357.7	0.448195	Yes	6	fail	NA	73838.7	1	NA	1093.5	fail	NA	NA	NA	NA	NA	NA	NA	NA	UNK	1	22.3553
SL11C_065930	GSFFMAHKNEYLVPR	24	39047.5	121.5	35622.8	0.300111	Yes	8	pass	29975.2	28041.4	3	-0.0689635	1093.5	pass	NA	NA	NA	NA	0.990924	1.86712e-23	0.113171	0.294574	HQ_NOC	1	11.4207
SL11C_065931	GSIQNNATGGILVPR	24	89591.2	1093.5	87460.3	0.323658	Yes	8	pass	86022.9	67538.9	3	-0.273679	1093.5	pass	NA	NA	NA	NA	1.05545	1.98079e-22	0.133758	0.411495	HQ_NOC	1	12.6731
SL11C_065935	GSPDKFQMEIQLVPR	11	80389.9	1093.5	78149.9	0.341012	Yes	6	fail	73891.9	NA	3	NA	1093.5	fail	NA	NA	NA	NA	NA	NA	NA	NA	UNK	1	17.732
SL11C_065940	GSVGWTPIKIVLVPR	24	32243.1	1093.5	28175.6	0.392328	Yes	8	pass	27752.9	20200	3	-0.373908	1093.5	pass	NA	NA	NA	NA	1.06906	5.50302e-20	0.173847	0.69512	NOC	0	16.2617
SL11C_065949	GSKEFTPHYGTLVPR	21	102641	1093.5	97167.5	0.351324	Yes	8	fail	78416.4	70867	2	-0.106529	1093.5	fail	NA	NA	NA	NA	NA	NA	NA	NA	UNK	1	15.0765
SL11C_065950	GSAEVPYSGESLVPR	21	174913	40.5	169865	0.282725	Yes	8	fail	145011	149708	3	0.0313689	1093.5	fail	NA	NA	NA	NA	NA	NA	NA	NA	UNK	1	10.9336
SL11C_065954	GSIRGIVVGQVLVPR	24	24093.2	121.5	22485.1	0.57448	Yes	8	pass	18325	15165.5	3	-0.20834	1093.5	pass	NA	NA	NA	NA	1.09048	2.68959e-16	0.26003	1.55516	NOC	0	23.8454
SL11C_065956	GSLEWSPSTKILVPR	24	77808.4	121.5	70774	0.474122	Yes	8	pass	53721.7	49216.8	3	-0.0915324	1093.5	pass	NA	NA	NA	NA	1.02867	5.22901e-18	0.205122	0.967728	NOC	0	19.9405
SL11C_065959	GSKALMDPPTTLVPR	3	41431.6	0.5	37305.5	0	Yes	3	fail	NA	NA	0	NA	13.5	fail	NA	NA	NA	NA	NA	NA	NA	NA	UNK	1	9.58576
SL11C_065961	GSSSPPIVNHHLVPR	6	55212.1	1.5	53877	0.100542	Yes	5	fail	NA	NA	0	NA	121.5	fail	NA	NA	NA	NA	NA	NA	NA	NA	UNK	1	7.06887
SL11C_065962	GSEEHLIVHDLLVPR	20	45497	13.5	44890.5	0.363375	Yes	7	pass	NA	33401.5	0	NA	364.5	pass	NA	NA	NA	NA	1.20309	6.75893e-17	0.192514	0.704169	NOC	0	16.0016
SL11C_065968	GSSEAMMFDGYLVPR	17	17990.5	0	16200.3	0.520712	No	6	pass	NA	15229.7	0	NA	121.5	fail	NA	NA	NA	NA	NA	NA	NA	NA	UNK	0	23.7708
SL11C_065969	GSWIRKNQDDDLVPR	24	37153	1.5	35465.6	0.349109	Yes	8	pass	30602.5	28896.1	3	-0.0590542	1093.5	pass	NA	NA	NA	NA	0.974321	1.10458e-21	0.133215	0.408161	HQ_NOC	1	13.6725
SL11C_065977	GSNPGDRPTKQLVPR	24	50545.2	0	47202.8	0.368834	Yes	8	pass	42276.5	41558.5	3	-0.0172769	1093.5	pass	NA	NA	NA	NA	0.971878	1.65579e-21	0.135282	0.420925	NOC	0	13.9196
SL11C_065980	GSSHVQPMFDQLVPR	9	64276.9	1.5	60349.7	0.443303	Yes	4	fail	NA	42976.1	0	NA	121.5	fail	NA	NA	NA	NA	NA	NA	NA	NA	UNK	1	27.8191
SL11C_065982	GSTLTVSFWNQLVPR	18	119314	1093.5	105372	0.714918	Yes	7	fail	93040.3	36973.1	3	-1.51643	1093.5	fail	NA	NA	NA	NA	NA	NA	NA	NA	UNK	0	39.0417
SL11C_065984	GSVESITIWSHLVPR	23	29214.6	121.5	27337.7	0.484327	Yes	8	pass	21073.8	18165.6	3	-0.160094	1093.5	pass	NA	NA	NA	NA	1.04265	3.03998e-17	0.208954	0.960559	NOC	0	20.0406
SL11C_065988	GSFSIGKSIAVLVPR	24	43342.9	1093.5	38851.8	0.567969	Yes	8	pass	31750.1	26940	3	-0.178547	1093.5	pass	NA	NA	NA	NA	0.940785	1.10596e-15	0.239376	1.31792	NOC	0	25.4443
SL11C_065989	GSGWTKNNLPTLVPR	18	117206	364.5	114384	0.463596	Yes	8	pass	107244	76389.4	3	-0.403909	1093.5	pass	NA	NA	NA	NA	1.20747	1.03115e-13	0.240014	0.979318	NOC	0	19.8774
SL11C_065999	GSNDDMAHYVMLVPR	20	23792.1	121.5	22967.8	0.530061	Yes	8	fail	11268.5	17279.9	2	0.347883	1093.5	fail	NA	NA	NA	NA	NA	NA	NA	NA	UNK	0	23.6849
SL11C_066008	GSESKNPAAPPLVPR	24	29500.2	1.5	28242.6	0.433264	Yes	8	pass	21107.9	20258.6	3	-0.0419229	1093.5	pass	NA	NA	NA	NA	1.18559	2.54116e-19	0.206415	0.979968	NOC	0	17.4103
SL11C_066011	GSGYNFNGIAKLVPR	24	49532	1093.5	47200.1	0.311486	Yes	8	pass	44534.5	37303.9	3	-0.193832	1093.5	pass	NA	NA	NA	NA	1.03995	8.74542e-23	0.127126	0.371704	HQ_NOC	1	12.2243
SL11C_066014	GSKEFHREKTNLVPR	17	10754.4	121.5	9959.77	0.673082	No	8	fail	NA	3135.65	1	NA	1093.5	fail	NA	NA	NA	NA	NA	NA	NA	NA	UNK	0	36.4933
SL11C_066017	GSLDKWAVLKDLVPR	24	64490.3	13.5	60897	0.465673	Yes	8	pass	54054.3	50027.7	3	-0.0804881	1093.5	pass	NA	NA	NA	NA	0.978627	6.39174e-19	0.17756	0.725136	NOC	0	18.1438
SL11C_066022	GSNYAQGYIQALVPR	18	41235.9	1093.5	39595.8	0.392017	Yes	7	fail	34077.2	NA	3	NA	1093.5	fail	NA	NA	NA	NA	NA	NA	NA	NA	UNK	0	16.7327
SL11C_066032	GSVAKAMPAVTLVPR	24	10564	1093.5	10055.2	0.541787	No	8	pass	8950.67	7473.61	3	-0.197638	1093.5	fail	NA	NA	NA	NA	NA	NA	NA	NA	UNK	0	22.6379
SL11C_066033	GSVYMWQKWTDLVPR	20	17136.1	121.5	15130.3	0.758934	No	8	fail	7652.29	3655.11	3	-1.09359	1093.5	fail	NA	NA	NA	NA	NA	NA	NA	NA	UNK	0	51.8136
SL11C_066036	GSYYNQTLSRNLVPR	22	64058.6	364.5	62829.6	0.355573	Yes	8	pass	54266.9	50274.2	3	-0.0794185	1093.5	pass	NA	NA	NA	NA	1.07431	4.51991e-20	0.144545	0.438759	NOC	1	13.4547
SL11C_066052	GSKQSFGWVSHLVPR	22	19507.4	1.5	18786.4	0.624883	Yes	8	pass	NA	14101.7	1	NA	1093.5	pass	NA	NA	NA	NA	1.01291	2.75378e-13	0.295237	1.83046	NOC	0	29.1473
SL11C_066055	GSLHARVDAVELVPR	20	17300.1	40.5	17043.4	0.531029	No	7	pass	NA	11171.1	0	NA	364.5	fail	NA	NA	NA	NA	NA	NA	NA	NA	UNK	0	25.5613
SL11C_066058	GSMRAHVELMSLVPR	8	106249	40.5	85071.4	0.340113	Yes	6	fail	55905.3	74482.6	2	0.249418	1093.5	fail	NA	NA	NA	NA	NA	NA	NA	NA	UNK	1	25.886
SL11C_066073	GSTENMFWRVLLVPR	24	28256.4	121.5	26004.1	0.655981	Yes	8	pass	19158	13764.9	3	-0.391799	1093.5	pass	NA	NA	NA	NA	1.11331	4.94985e-13	0.377295	3.27408	NOC	0	33.8896
SL11C_066074	GSTGQWISGMMLVPR	24	56166.9	0.5	52583.7	0.392934	Yes	8	pass	45988.1	41994.3	3	-0.0951025	1093.5	pass	NA	NA	NA	NA	0.974373	6.15898e-21	0.143756	0.475311	NOC	0	14.7537
SL11C_066075	GSTHTSSQPPTLVPR	24	49950	1093.5	48915.9	0.398672	Yes	8	pass	47727.9	39298.5	3	-0.214496	1093.5	pass	NA	NA	NA	NA	1.0161	2.3534e-21	0.143655	0.474647	NOC	0	14.1379
SL11C_066079	GSVPTYIKWISLVPR	23	12973	0.5	12836.1	0.575756	No	8	pass	8253.5	10495	2	0.213576	1093.5	fail	NA	NA	NA	NA	NA	NA	NA	NA	UNK	0	22.2641
SL11C_066089	GSAYYYQSYWDLVPR	7	7021.55	1.5	5506.28	0.683895	No	5	fail	NA	1376.33	0	NA	40.5	fail	NA	NA	NA	NA	NA	NA	NA	NA	UNK	1	62.5684
SL11C_066090	GSDLSFIVFRNLVPR	16	9849.63	121.5	8919.94	0.498972	No	8	pass	NA	6946.66	1	NA	1093.5	fail	NA	NA	NA	NA	NA	NA	NA	NA	UNK	0	24.7421
SL11C_066109	GSMDGTSYEKNLVPR	16	35203.6	121.5	30020.3	0.670735	Yes	8	fail	NA	16849.3	1	NA	1093.5	fail	NA	NA	NA	NA	NA	NA	NA	NA	UNK	0	36.5694
SL11C_066116	GSPKDVNDDAVLVPR	22	64098.9	121.5	62173.6	0.410324	Yes	8	fail	52803	49119.6	3	-0.074988	1093.5	fail	NA	NA	NA	NA	NA	NA	NA	NA	UNK	0	18.3962
SL11C_066119	GSSAYWKLPDRLVPR	3	21772.4	0.5	18920.8	0	Yes	3	fail	NA	NA	0	NA	364.5	fail	NA	NA	NA	NA	NA	NA	NA	NA	UNK	1	22.362
SL11C_066123	GSTKGVPEKIWLVPR	20	67252.4	1.5	63869.8	0.368351	Yes	8	fail	41351.3	49322.7	3	0.161618	1093.5	fail	NA	NA	NA	NA	NA	NA	NA	NA	UNK	1	15.2067
SL11C_066125	GSVEERDKNQLLVPR	23	39339.6	13.5	37850.5	0.536312	Yes	8	pass	22939.3	20410.4	3	-0.123903	1093.5	pass	NA	NA	NA	NA	1.45254	6.35102e-15	0.375439	3.101	NOC	0	25.847
SL11C_066136	GSDISIKEKNNLVPR	19	109054	1.5	106449	0.358052	Yes	8	fail	98257.3	78618.3	3	-0.249801	1093.5	fail	NA	NA	NA	NA	NA	NA	NA	NA	UNK	0	14.7334
SL11C_066138	GSEFDYKQKWSLVPR	24	31547.5	0.5	29775.6	0.447178	Yes	8	pass	20989.8	20524.2	3	-0.0226838	1093.5	pass	NA	NA	NA	NA	1.18724	1.4201e-19	0.2014	0.932924	NOC	0	16.9637
SL11C_066141	GSGVNWDEAGYLVPR	11	45420.7	0.5	33945.5	0.522314	Yes	4	pass	NA	19807.8	0	NA	13.5	pass	NA	NA	NA	NA	1.314	3.57729e-06	0.47646	2.27014	NOC	0	36.2603
SL11C_066143	GSIYTENFNIDLVPR	17	51089.4	13.5	50631.4	0.438327	Yes	7	fail	NA	34855.8	0	NA	364.5	fail	NA	NA	NA	NA	NA	NA	NA	NA	UNK	1	19.8381
SL11C_066147	GSMEPPWKTWFLVPR	22	15425.4	364.5	13987.9	0.57092	No	8	pass	7624.86	7706.47	3	0.0105902	1093.5	fail	NA	NA	NA	NA	NA	NA	NA	NA	UNK	0	26.1421
SL11C_066149	GSPDHEQAGDNLVPR	20	55402.2	40.5	53311	0.343757	Yes	8	fail	40048.7	38572.5	3	-0.0382708	1093.5	fail	NA	NA	NA	NA	NA	NA	NA	NA	UNK	0	14.655
SL11C_066150	GSPLATNWLGKLVPR	24	135082	121.5	129933	0.578	Yes	8	pass	81361.2	85365.1	3	0.0469029	1093.5	pass	NA	NA	NA	NA	1.11154	1.00127e-15	0.281532	1.82298	NOC	0	25.328
SL11C_066156	GSQYMVYDIKYLVPR	23	24674.8	40.5	23117.6	0.674237	Yes	8	pass	11048	11897.6	2	0.0714175	1093.5	pass	NA	NA	NA	NA	1.12158	7.00065e-12	0.409882	3.69607	NOC	0	36.545
SL11C_066160	GSRTDMHHGQTLVPR	24	76661.1	40.5	75077.5	0.520778	Yes	8	pass	63212.9	46781.9	3	-0.351225	1093.5	pass	NA	NA	NA	NA	1.10357	1.36719e-16	0.255141	1.49723	NOC	0	23.1196
SL11C_066161	GSRTSMLMEKGLVPR	23	52008.5	364.5	49591.8	0.379901	Yes	8	pass	42478.5	38501.5	3	-0.103295	1093.5	pass	NA	NA	NA	NA	0.967228	8.87503e-21	0.132628	0.386984	NOC	0	13.7122
SL11C_066162	GSRVIDSRWEVLVPR	18	34448	13.5	32676.6	0.45636	Yes	8	fail	NA	23882.8	1	NA	1093.5	fail	NA	NA	NA	NA	NA	NA	NA	NA	UNK	0	19.2998
SL11C_066170	GSDLWWEQPVELVPR	19	14095	0	12146.5	0.622475	No	8	pass	NA	11355.7	1	NA	1093.5	fail	NA	NA	NA	NA	NA	NA	NA	NA	UNK	0	31.6139
SL11C_066171	GSDSPVMHRTELVPR	24	456925	13.5	449700	0.362687	Yes	8	pass	322063	341831	3	0.0578316	1093.5	pass	NA	NA	NA	NA	1.11411	1.5947e-21	0.154822	0.551308	HQ_NOC	1	13.8965
SL11C_066178	GSIPHNNFMIVLVPR	3	65792.8	1.5	50081.7	0	Yes	3	fail	NA	NA	1	NA	1093.5	fail	NA	NA	NA	NA	NA	NA	NA	NA	UNK	1	30.3513
SL11C_066180	GSKIEPVLDPMLVPR	24	54912.1	121.5	54209.4	0.332478	Yes	8	pass	53437.3	40664.2	3	-0.314111	1093.5	pass	NA	NA	NA	NA	1.15225	3.07007e-22	0.148877	0.509778	HQ_NOC	1	12.9205
SL11C_066182	GSLIMHPFYNHLVPR	16	42175.2	40.5	37080	0.424141	Yes	8	fail	NA	30894.4	1	NA	1093.5	fail	NA	NA	NA	NA	NA	NA	NA	NA	UNK	0	19.7551
SL11C_066191	GSNLYTKFIEELVPR	10	30174.5	1093.5	27567.5	0.550939	Yes	5	fail	23668	12613.6	3	-0.87639	1093.5	fail	NA	NA	NA	NA	NA	NA	NA	NA	UNK	0	31.5618
SL11C_066195	GSRMDILKQFYLVPR	24	18549.7	0.5	16831.4	0.382384	No	8	pass	11362	14107.3	3	0.194603	1093.5	fail	NA	NA	NA	NA	NA	NA	NA	NA	UNK	0	14.655
SL11C_066196	GSRYDGNYRITLVPR	20	36561.8	0	30949.9	0.540955	Yes	8	pass	25348.3	21436.5	2	-0.182485	1093.5	pass	NA	NA	NA	NA	1.29519	1.00709e-12	0.350835	2.33862	NOC	0	27.0876
SL11C_066198	GSSSHQLPALYLVPR	21	71700.5	121.5	65005.1	0.494468	Yes	7	pass	NA	41278.1	0	NA	364.5	pass	NA	NA	NA	NA	1.44081	3.85038e-14	0.352937	2.49129	NOC	0	24.4957
SL11C_066202	GSVFNQFIKEDLVPR	17	75390.2	364.5	68054.5	0.361025	Yes	8	pass	53766.3	53875.3	2	0.00202165	1093.5	pass	NA	NA	NA	NA	0.994913	1.11729e-14	0.15407	0.379802	NOC	1	15.4858
SL11C_066203	GSWDNELNQRMLVPR	19	87135.9	1.5	83782.7	0.31041	Yes	8	fail	69124.4	78444.2	3	0.118809	1093.5	fail	NA	NA	NA	NA	NA	NA	NA	NA	UNK	0	11.8564
SL11C_066206	GSALNKDQGHWLVPR	17	38052.5	40.5	36247.8	0.416044	Yes	7	fail	NA	27705.7	0	NA	364.5	fail	NA	NA	NA	NA	NA	NA	NA	NA	UNK	0	18.9654
SL11C_066209	GSGNFINGIIKLVPR	24	29570.9	364.5	28128.9	0.610299	Yes	8	pass	18529.8	16553.7	3	-0.119371	1093.5	pass	NA	NA	NA	NA	1.13843	9.83335e-15	0.320532	2.36304	NOC	0	28.1557
SL11C_066210	GSGYITWPNDHLVPR	21	77830.1	13.5	74329	0.486731	Yes	8	fail	41399.7	66963.6	2	0.381759	1093.5	fail	NA	NA	NA	NA	NA	NA	NA	NA	UNK	0	20.6034
SL11C_066211	GSHTEQDIKDVLVPR	15	84235.1	364.5	81189.1	0.326757	Yes	7	pass	NA	62699.9	0	NA	364.5	pass	NA	NA	NA	NA	1.09893	1.62953e-13	0.156618	0.343409	NOC	1	14.2519
SL11C_066212	GSILGTIHWSHLVPR	23	74292.8	40.5	72272.7	0.431247	Yes	8	fail	51904.8	40815.1	3	-0.271707	1093.5	fail	NA	NA	NA	NA	NA	NA	NA	NA	UNK	1	16.7507
SL11C_066213	GSINNFFYRNILVPR	21	34825.5	1.5	33795.9	0.507219	Yes	8	fail	17594.7	26939.3	3	0.346876	1093.5	fail	NA	NA	NA	NA	NA	NA	NA	NA	UNK	0	21.2331
SL11C_066216	GSMYSQPWQYKLVPR	13	32966.1	1.5	32335.1	0.569035	Yes	7	fail	14062.6	NA	2	NA	1093.5	fail	NA	NA	NA	NA	NA	NA	NA	NA	UNK	1	29.3621
SL11C_066223	GSRGIITYQWTLVPR	11	20531.6	13.5	18663.4	0.334488	Yes	8	fail	NA	14460.6	1	NA	1093.5	fail	NA	NA	NA	NA	NA	NA	NA	NA	UNK	1	16.6794
SL11C_066228	GSTGLAMQQLNLVPR	6	59491.2	0.5	55500.5	0.469357	Yes	4	fail	NA	43954.9	0	NA	40.5	fail	NA	NA	NA	NA	NA	NA	NA	NA	UNK	1	36.0861
SL11C_066238	GSFYFIDISTHLVPR	19	13583.9	364.5	12451.3	0.808788	No	8	pass	8424.03	3788.64	2	-1.2235	1093.5	fail	NA	NA	NA	NA	NA	NA	NA	NA	UNK	0	46.4124
SL11C_066245	GSNERLGHIPMLVPR	19	54758.2	13.5	49271	0.373233	Yes	8	fail	40656.7	37174.2	2	-0.0936792	1093.5	fail	NA	NA	NA	NA	NA	NA	NA	NA	UNK	0	15.7568
SL11C_066246	GSNKTMMPTQTLVPR	23	69481.6	364.5	61187.4	0.588047	Yes	8	fail	34847.4	45435.9	3	0.233043	1093.5	fail	NA	NA	NA	NA	NA	NA	NA	NA	UNK	0	26.1644
SL11C_066250	GSQNQVNEWAELVPR	6	41308.7	0	29625.5	0.53006	Yes	4	fail	NA	41308.7	0	NA	13.5	fail	NA	NA	NA	NA	NA	NA	NA	NA	UNK	0	51.2901
SL11C_066251	GSVPTLRVDGFLVPR	24	153610	0.5	152489	0.397885	Yes	8	pass	129837	118526	3	-0.0954302	1093.5	pass	NA	NA	NA	NA	1.05747	3.89559e-20	0.169337	0.659527	NOC	0	16.0135
SL11C_066254	GSFEKWIELQQLVPR	24	37874	364.5	35984.9	0.586897	Yes	8	pass	32309.7	22462.7	3	-0.438373	1093.5	pass	NA	NA	NA	NA	1.1968	7.01304e-15	0.331703	2.53062	NOC	0	27.7158
SL11C_066261	GSQVMPMMYQSLVPR	20	67204.7	121.5	61047.8	0.481718	Yes	8	fail	39465	51220.1	3	0.229502	1093.5	fail	NA	NA	NA	NA	NA	NA	NA	NA	UNK	0	21.3277
SL11C_066263	GSTSQNIEYNALVPR	24	89185.1	121.5	88161	0.547143	Yes	8	pass	59785.1	57216.2	3	-0.0448969	1093.5	pass	NA	NA	NA	NA	1.10177	1.37612e-15	0.283177	1.84435	NOC	0	25.7019
SL11C_066265	GSVMLQFKTETLVPR	17	27786.1	1.5	25648.7	0.585704	Yes	8	fail	16955.1	16496.8	3	-0.0277811	1093.5	fail	NA	NA	NA	NA	NA	NA	NA	NA	UNK	0	32.7962
SL11C_066272	GSPQIMSGAEALVPR	23	52160.8	1093.5	49549.6	0.511684	Yes	8	fail	40454.8	45106	3	0.103116	1093.5	fail	NA	NA	NA	NA	NA	NA	NA	NA	UNK	0	23.5196
SL11C_066274	GSYYVRLFEDVLVPR	10	36932.8	364.5	23030.9	0.732735	Yes	5	fail	9078.79	5729.08	2	-0.584684	1093.5	fail	NA	NA	NA	NA	NA	NA	NA	NA	UNK	0	66.729
SL11C_066275	GSTWSINSAGNLVPR	24	98312.2	364.5	94552.4	0.441643	Yes	8	pass	90207	79767.1	3	-0.13088	1093.5	pass	NA	NA	NA	NA	0.900359	2.39619e-19	0.156344	0.5622	NOC	0	17.3646
SL11C_066276	GSYWQHEQKSSLVPR	23	29861.8	1093.5	26690.3	0.485615	Yes	8	pass	22052.8	16718.7	3	-0.319051	1093.5	pass	NA	NA	NA	NA	1.09879	1.83066e-16	0.23971	1.26414	NOC	0	21.8159
SL11C_066282	GSNGEADNKDQLVPR	15	62187.7	40.5	57218	0.303412	Yes	7	fail	NA	50106.8	0	NA	364.5	fail	NA	NA	NA	NA	NA	NA	NA	NA	UNK	0	13.9928
SL11C_066285	GSTDDTRNKWWLVPR	24	51814.7	0.5	48168.5	0.409718	Yes	8	pass	41416.4	38158.5	3	-0.085379	1093.5	pass	NA	NA	NA	NA	0.994092	1.20442e-20	0.151095	0.525086	NOC	0	15.1994
SL11C_066291	GSHLYYNVMGKLVPR	8	41622.1	40.5	37752.4	0.398612	Yes	5	fail	NA	25401.2	0	NA	364.5	fail	NA	NA	NA	NA	NA	NA	NA	NA	UNK	1	25.1309
SL11C_066292	GSNTDWRSLWTLVPR	19	29565.8	364.5	28325.8	0.653435	Yes	8	fail	21428.7	15664.9	3	-0.36795	1093.5	fail	NA	NA	NA	NA	NA	NA	NA	NA	UNK	0	32.8838
SL11C_066297	GSYMTDHQFTGLVPR	22	70041.9	13.5	67757.6	0.527096	Yes	8	fail	31711.8	52679.6	2	0.398026	1093.5	fail	NA	NA	NA	NA	NA	NA	NA	NA	UNK	0	24.6232
SL11C_066301	GSIKELLNFQLLVPR	17	40218.6	1093.5	37336.7	0.834554	Yes	8	fail	37336.7	8251	3	-3.52511	1093.5	fail	NA	NA	NA	NA	NA	NA	NA	NA	UNK	0	63.167
SL11C_066310	GSEEWVMQENYLVPR	19	14348.7	0.5	12592.9	0.59776	No	7	pass	NA	8427.61	0	NA	364.5	fail	NA	NA	NA	NA	NA	NA	NA	NA	UNK	0	31.6188
SL11C_066313	GSLTMADNTDMLVPR	13	28301.2	364.5	27032.3	0.629493	Yes	7	fail	14732.2	6611.2	3	-1.22837	1093.5	fail	NA	NA	NA	NA	NA	NA	NA	NA	UNK	0	34.1666
SL11C_066315	GSTESTESMDALVPR	17	45065.2	121.5	41617.7	0.390558	Yes	8	fail	29596.5	37338.4	3	0.207343	1093.5	fail	NA	NA	NA	NA	NA	NA	NA	NA	UNK	0	17.7404
SL11C_066317	GSDKITASDDHLVPR	24	41309.1	1093.5	40039.6	0.310786	Yes	8	pass	35602.3	34272.7	3	-0.0387938	1093.5	pass	NA	NA	NA	NA	1.00558	6.63327e-23	0.121436	0.339177	HQ_NOC	1	12.0763
SL11C_066318	GSDQQTWAHPLLVPR	8	39694.5	0.5	32120.3	0.581068	Yes	6	fail	NA	19951.9	0	NA	121.5	fail	NA	NA	NA	NA	NA	NA	NA	NA	UNK	1	45.5783
SL11C_066321	GSGIMEVKHPQLVPR	24	73829.4	1093.5	72715.9	0.356154	Yes	8	pass	63641.4	59663.6	3	-0.0666693	1093.5	pass	NA	NA	NA	NA	0.970501	1.59217e-22	0.121813	0.341283	NOC	0	12.5516
SL11C_066325	GSLMNLNYYQRLVPR	24	56706.2	1.5	51480.8	0.530914	Yes	8	pass	34053.4	29440.5	3	-0.156687	1093.5	pass	NA	NA	NA	NA	1.2361	3.58703e-15	0.33209	2.53653	NOC	0	26.8659
SL11C_066328	GSNQVNVKYEYLVPR	8	29924.4	1.5	23729	0.413363	Yes	6	fail	NA	15821.1	1	NA	1093.5	fail	NA	NA	NA	NA	NA	NA	NA	NA	UNK	1	29.9749
SL11C_066331	GSRDWYQFETYLVPR	24	17291.6	13.5	15872.2	0.698788	No	8	pass	5800.16	9666.94	3	0.400001	1093.5	fail	NA	NA	NA	NA	NA	NA	NA	NA	UNK	0	32.3199
SL11C_066339	GSDHNQFYHNDLVPR	18	17655.6	0	17210.6	0.59959	No	6	pass	NA	14334.8	0	NA	121.5	fail	NA	NA	NA	NA	NA	NA	NA	NA	UNK	0	27.8314
SL11C_066340	GSDKDAEINTTLVPR	3	48368.3	0.5	32973.2	0	Yes	2	fail	NA	NA	0	NA	364.5	fail	NA	NA	NA	NA	NA	NA	NA	NA	UNK	1	48.0245
SL11C_066341	GSDKDMYWNQALVPR	9	59441.2	13.5	51112.3	0.35781	Yes	5	fail	NA	43593.2	0	NA	40.5	fail	NA	NA	NA	NA	NA	NA	NA	NA	UNK	1	21.7284
SL11C_066343	GSEMQAIDTNRLVPR	21	80528.2	0	78844	0.4789	Yes	7	pass	NA	57461.9	0	NA	364.5	pass	NA	NA	NA	NA	1.10179	5.06695e-16	0.215295	0.927037	NOC	0	19.5405
SL11C_066357	GSPNLPEGGTILVPR	24	94913	0.5	93001.2	0.283179	Yes	8	pass	90857	77531.5	3	-0.171873	1093.5	pass	NA	NA	NA	NA	0.986643	3.66337e-25	0.0948135	0.206761	HQ_NOC	1	9.6097
SL11C_066359	GSQNMTTQKNKLVPR	21	12685.3	364.5	11753.6	0.647257	No	8	pass	NA	4951.52	1	NA	1093.5	fail	NA	NA	NA	NA	NA	NA	NA	NA	UNK	0	34.7518
SL11C_066369	GSVAKSEFRMNLVPR	22	68524.3	121.5	64427.6	0.346905	Yes	8	pass	50363.6	49880.3	3	-0.00968987	1093.5	pass	NA	NA	NA	NA	1.21298	2.41937e-20	0.158341	0.526511	NOC	0	13.0539
SL11C_066371	GSWDSMEYYNNLVPR	23	18472.4	13.5	17857.6	0.788564	Yes	8	pass	9418.56	9365.95	2	-0.00561751	1093.5	pass	NA	NA	NA	NA	1.21033	3.80464e-11	0.482608	5.12402	NOC	0	39.8739
SL11C_066378	GSFGQLNPNMLLVPR	21	104915	0.5	98794.4	0.653482	Yes	8	fail	53610.2	101192	2	0.470213	1093.5	fail	NA	NA	NA	NA	NA	NA	NA	NA	UNK	0	33.8866
SL11C_066379	GSGFTDVTTMDLVPR	13	85579.4	0	76031.3	0.417241	Yes	6	fail	NA	72640.5	0	NA	121.5	fail	NA	NA	NA	NA	NA	NA	NA	NA	UNK	1	21.202
SL11C_066380	GSGKNALPIKVLVPR	24	24921.2	1093.5	23703.7	0.436042	Yes	8	pass	22130.7	18876.7	3	-0.172384	1093.5	pass	NA	NA	NA	NA	1.02389	4.45468e-20	0.164942	0.625735	NOC	0	16.1094
SL11C_066382	GSGQMKIPESGLVPR	24	45226.7	13.5	43755.7	0.299398	Yes	8	pass	38881.3	32586.8	3	-0.193159	1093.5	pass	NA	NA	NA	NA	1.12494	1.26551e-23	0.126296	0.366868	HQ_NOC	1	11.227
SL11C_066388	GSKGIDQDKATLVPR	23	82308.5	1.5	78710.3	0.304449	Yes	8	fail	66316.5	55752.8	3	-0.189476	1093.5	fail	NA	NA	NA	NA	NA	NA	NA	NA	UNK	1	11.6738
SL11C_066390	GSKSALMSPGFLVPR	24	33038.1	1093.5	31409.7	0.392755	Yes	8	pass	29327.4	25893.6	3	-0.132612	1093.5	pass	NA	NA	NA	NA	1.0339	5.50918e-21	0.151786	0.529896	HQ_NOC	1	14.6809
SL11C_066394	GSNLNKVSIISLVPR	24	115856	1093.5	107637	0.67456	Yes	8	pass	98983.2	57344.7	3	-0.726109	1093.5	pass	NA	NA	NA	NA	1.50294	6.07561e-13	0.514387	6.08566	NOC	0	34.2253
SL11C_066405	GSSRAQPEGIYLVPR	15	48437	0.5	47180.6	0.326072	Yes	6	fail	NA	44982.1	0	NA	121.5	fail	NA	NA	NA	NA	NA	NA	NA	NA	UNK	0	14.1562
SL11C_066408	GSAIDLTIQNKLVPR	24	40161	121.5	39041.4	0.371492	Yes	8	pass	32032.6	25536.9	3	-0.254365	1093.5	pass	NA	NA	NA	NA	1.28755	7.02487e-21	0.191072	0.839699	NOC	0	14.84
SL11C_066415	GSDNNKELLFHLVPR	9	44848.6	40.5	39793.8	0.313646	Yes	5	fail	NA	37220.6	0	NA	121.5	fail	NA	NA	NA	NA	NA	NA	NA	NA	UNK	0	19.1819
SL11C_066420	GSGERFHQWYYLVPR	19	7499.46	0	6663.44	0.533056	No	8	fail	NA	5768.68	1	NA	1093.5	fail	NA	NA	NA	NA	NA	NA	NA	NA	UNK	0	24.8511
SL11C_066422	GSHEILHDHHLLVPR	22	48165.2	121.5	43456.9	0.495135	Yes	8	pass	25329.4	26715.1	2	0.0518695	1093.5	pass	NA	NA	NA	NA	1.11003	4.66531e-15	0.263182	1.45457	NOC	0	23.7095
SL11C_066425	GSLRDIYNQPGLVPR	17	74700	364.5	70061.1	0.431161	Yes	8	fail	52011.1	52474.2	3	0.00882529	1093.5	fail	NA	NA	NA	NA	NA	NA	NA	NA	UNK	0	17.9766
SL11C_066429	GSNVNWMGTVMLVPR	11	51440.7	13.5	49063.1	0.39227	Yes	7	fail	NA	37169	0	NA	364.5	fail	NA	NA	NA	NA	NA	NA	NA	NA	UNK	0	21.6311
SL11C_066437	GSRDRSWYPTVLVPR	24	80879.3	364.5	70757.8	0.594816	Yes	8	pass	51644.7	50322.4	3	-0.0262766	1093.5	pass	NA	NA	NA	NA	0.933829	2.15254e-15	0.245021	1.38081	NOC	0	26.2383
SL11C_066442	GSTKHILNPEILVPR	22	64201.1	364.5	58474.7	0.377333	Yes	8	fail	48862.1	38498.2	3	-0.269203	1093.5	fail	NA	NA	NA	NA	NA	NA	NA	NA	UNK	1	14.619
SL11C_066443	GSTLDFGRENNLVPR	19	129111	364.5	125149	0.35527	Yes	8	fail	109930	124677	3	0.118284	1093.5	fail	NA	NA	NA	NA	NA	NA	NA	NA	UNK	1	15.5699
SL11C_066446	GSWKQSLFNSELVPR	17	37261.7	40.5	35085.1	0.252303	Yes	8	fail	28782.8	31133.9	2	0.0755142	1093.5	fail	NA	NA	NA	NA	NA	NA	NA	NA	UNK	1	10.0614
SL11C_066447	GSWMHQVKQRELVPR	20	55447.7	13.5	52432.1	0.54153	Yes	8	pass	47902.3	36356.4	2	-0.317576	1093.5	pass	NA	NA	NA	NA	1.05308	5.96962e-14	0.243768	1.12904	NOC	0	23.1482
SL11C_066452	GSYQISVVHELLVPR	14	16854.9	1.5	15865.6	0.41469	No	8	fail	NA	13292	1	NA	1093.5	fail	NA	NA	NA	NA	NA	NA	NA	NA	UNK	1	21.4558
SL11C_066453	GSAMYPNHETQLVPR	17	56507.9	1.5	54908.5	0.423525	Yes	8	fail	NA	44901	1	NA	1093.5	fail	NA	NA	NA	NA	NA	NA	NA	NA	UNK	0	19.1108
SL11C_066455	GSDFHNEWAQMLVPR	18	41621.8	1.5	38239.3	0.491745	Yes	7	fail	NA	33350.2	0	NA	364.5	fail	NA	NA	NA	NA	NA	NA	NA	NA	UNK	1	23.1399
SL11C_066460	GSEQSIPKDGDLVPR	17	54577.3	0.5	50213.7	0.34988	Yes	8	pass	41996.6	40863.6	3	-0.0277272	1093.5	pass	NA	NA	NA	NA	1.06264	5.34012e-15	0.156991	0.394341	NOC	1	14.7737
SL11C_066467	GSIITQFKMTSLVPR	24	47104.6	1093.5	42528	0.373814	Yes	8	pass	37446.6	29898.5	3	-0.252456	1093.5	pass	NA	NA	NA	NA	1.19907	5.92963e-21	0.176609	0.717386	NOC	0	14.7289
SL11C_066488	GSSTIEMKNTDLVPR	21	69068.5	13.5	63939.5	0.550896	Yes	8	fail	47711.3	39691.5	2	-0.202053	1093.5	fail	NA	NA	NA	NA	NA	NA	NA	NA	UNK	0	25.2903
SL11C_066489	GSTDGWIWNSRLVPR	16	53349.2	1093.5	48985.9	0.502343	Yes	8	fail	47148.7	22909.6	2	-1.05803	1093.5	fail	NA	NA	NA	NA	NA	NA	NA	NA	UNK	1	23.0759
SL11C_066493	GSWKMIQTQGNLVPR	13	32766	121.5	26507.6	0.558358	Yes	8	fail	12884	18780.6	2	0.313971	1093.5	fail	NA	NA	NA	NA	NA	NA	NA	NA	UNK	1	31.0898
SL11C_066495	GSAHDNDAAKYLVPR	12	51741.6	0	50443.6	0.328809	Yes	6	fail	NA	50629.1	0	NA	121.5	fail	NA	NA	NA	NA	NA	NA	NA	NA	UNK	1	15.6642
SL11C_066498	GSELHFWKLGMLVPR	24	70674.9	40.5	63625.2	0.573601	Yes	8	pass	37664.6	34078.2	3	-0.105239	1093.5	pass	NA	NA	NA	NA	1.18026	9.27711e-15	0.331411	2.52616	NOC	0	28.0793
SL11C_066505	GSHDSEPTIVELVPR	20	42835.8	364.5	35039.8	0.398488	Yes	8	pass	26101.1	24957.6	3	-0.0458178	1093.5	pass	NA	NA	NA	NA	1.11979	7.84131e-16	0.204554	0.795007	NOC	0	18.2673
SL11C_066507	GSILGWDNAALLVPR	24	60172.6	1093.5	57717.3	0.479607	Yes	8	pass	53289.2	44279.8	3	-0.203466	1093.5	pass	NA	NA	NA	NA	1.0521	1.01984e-17	0.216213	1.07521	NOC	0	20.5506
SL11C_066520	GSRLYVTPTNLLVPR	24	28947.9	364.5	28296.6	0.426299	Yes	8	pass	25042.1	20648.2	3	-0.212795	1093.5	pass	NA	NA	NA	NA	1.16844	1.01117e-19	0.19523	0.87664	NOC	0	16.7086
SL11C_066538	GSILSRHDKYELVPR	23	56460.4	0.5	52854.6	0.518427	Yes	8	fail	31447.3	38550.4	3	0.184255	1093.5	fail	NA	NA	NA	NA	NA	NA	NA	NA	UNK	0	22.1023
SL11C_066542	GSLDRAKEPQVLVPR	24	53537.5	1093.5	52769.6	0.347156	Yes	8	pass	51396.5	37049.8	3	-0.387229	1093.5	pass	NA	NA	NA	NA	1.16281	3.77035e-21	0.167866	0.648114	HQ_NOC	1	14.4362
SL11C_066547	GSRYKDYVLQDLVPR	24	32874.8	40.5	32634.7	0.589483	Yes	8	pass	16886.6	22037.6	3	0.23374	1093.5	pass	NA	NA	NA	NA	1.31834	5.10012e-15	0.360017	2.98108	NOC	0	27.3083
SL11C_066558	GSGYDFSDKYNLVPR	10	78727	0	76952.2	0.378379	Yes	7	fail	NA	78634.8	0	NA	364.5	fail	NA	NA	NA	NA	NA	NA	NA	NA	UNK	1	20.482
SL11C_066563	GSMYWPLYDTYLVPR	18	15644.2	0	13403.3	0.691826	No	6	pass	NA	10013.2	0	NA	121.5	fail	NA	NA	NA	NA	NA	NA	NA	NA	UNK	0	45.6073
SL11C_066570	GSQGYQQSATWLVPR	21	25689	0	23631.5	0.674025	Yes	8	fail	9558.33	22832	2	0.581364	1093.5	fail	NA	NA	NA	NA	NA	NA	NA	NA	UNK	0	30.7598
SL11C_066572	GSSKQDPMKFNLVPR	15	182459	1.5	154374	0.794643	Yes	8	fail	NA	49297.2	1	NA	1093.5	fail	NA	NA	NA	NA	NA	NA	NA	NA	UNK	0	71.6876
SL11C_066573	GSTFTFSHNTSLVPR	24	148652	1093.5	145093	0.295506	Yes	8	pass	128263	122479	3	-0.04723	1093.5	pass	NA	NA	NA	NA	1.0724	1.83315e-23	0.122377	0.344452	NOC	0	11.4115
SL11C_066576	GSKLIEPLPVKLVPR	24	12535.3	0	12273.6	0.419735	No	8	pass	10767.4	9813.65	3	-0.0971853	1093.5	fail	NA	NA	NA	NA	NA	NA	NA	NA	UNK	0	18.45
SL11C_066578	GSNQHITNFDYLVPR	6	13273.6	13.5	12553.7	0.132508	No	4	fail	NA	NA	0	NA	121.5	fail	NA	NA	NA	NA	NA	NA	NA	NA	UNK	1	10.0554
SL11C_066579	GSPDDLADMEQLVPR	21	19255.3	364.5	17564.6	0.7124	Yes	8	fail	11862.9	7224.39	3	-0.642057	1093.5	fail	NA	NA	NA	NA	NA	NA	NA	NA	UNK	0	34.0243
SL11C_066581	GSVDAYLGAIELVPR	24	28959.7	364.5	24745.1	0.567986	Yes	8	pass	17470.6	16028	3	-0.0900048	1093.5	pass	NA	NA	NA	NA	1.15463	8.84742e-15	0.323497	2.40695	NOC	0	28.0173
SL11C_066589	GSSMLAAQYFHLVPR	24	29286.4	13.5	27951.7	0.564174	Yes	8	pass	14496	19904.6	3	0.271729	1093.5	pass	NA	NA	NA	NA	1.2173	8.40807e-16	0.305851	2.15153	NOC	0	25.1253
SL11C_066590	GSYDWSIKFQPLVPR	24	62194.4	364.5	59407.9	0.392152	Yes	8	pass	53227.2	39558.7	3	-0.345523	1093.5	pass	NA	NA	NA	NA	1.24845	3.51593e-20	0.199011	0.910923	HQ_NOC	1	15.9406
SL11C_066597	GSNHPGLANASLVPR	24	73395.7	0	73207.6	0.468808	Yes	8	pass	58617.1	55928	3	-0.0480814	1093.5	pass	NA	NA	NA	NA	1.03936	9.04967e-18	0.212446	1.03806	NOC	0	20.44
SL11C_066599	GSTRFVMGDTYLVPR	15	102656	364.5	95534.8	0.393949	Yes	8	fail	82829.5	85445.3	3	0.0306137	1093.5	fail	NA	NA	NA	NA	NA	NA	NA	NA	UNK	0	18.4026
SL11C_066602	GSFMYQDHTTALVPR	11	18666.4	40.5	17048.4	0.52352	No	6	fail	NA	14435.5	0	NA	364.5	fail	NA	NA	NA	NA	NA	NA	NA	NA	UNK	1	30.6965
SL11C_066604	GSGRFGLNTPALVPR	24	96702.6	40.5	95195	0.408897	Yes	8	pass	85152.9	81810	3	-0.0408626	1093.5	pass	NA	NA	NA	NA	0.966796	4.33027e-20	0.155548	0.556492	NOC	0	16.0891
SL11C_066608	GSRSMLWEVQKLVPR	9	7801.43	1093.5	7730.23	0.354427	No	7	fail	NA	6221.55	1	NA	1093.5	fail	NA	NA	NA	NA	NA	NA	NA	NA	UNK	1	19.6859
SL11C_066615	GSLVNANYMNFLVPR	19	112460	364.5	111565	0.555191	Yes	8	fail	82771.4	71209.4	3	-0.162367	1093.5	fail	NA	NA	NA	NA	NA	NA	NA	NA	UNK	0	28.5432
SL11C_066622	GSFNIVVKPWELVPR	24	41663	364.5	39644.8	0.589021	Yes	8	pass	25003.8	21375.8	3	-0.169724	1093.5	pass	NA	NA	NA	NA	1.31189	2.38295e-15	0.345841	2.75093	NOC	0	26.3619
SL11C_066625	GSHQTQNYQVNLVPR	23	63974.7	1093.5	60896.2	0.464687	Yes	8	pass	56768.4	51282.9	3	-0.106965	1093.5	pass	NA	NA	NA	NA	1.0089	1.30407e-18	0.174429	0.669361	NOC	0	17.289
SL11C_066629	GSQPGPFWENMLVPR	4	52048.9	0	46376.7	0.125854	Yes	2	pass	NA	42750.5	0	NA	0.5	fail	NA	NA	NA	NA	NA	NA	NA	NA	UNK	0	16.8418
SL11C_066633	GSSTLTEPKTALVPR	24	45393	1.5	44582.7	0.410239	Yes	8	pass	34882.4	28862.6	3	-0.208568	1093.5	pass	NA	NA	NA	NA	1.15377	1.20551e-19	0.194296	0.868273	NOC	0	16.8401
SL11C_066634	GSSTVNQAKIYLVPR	24	38588.9	364.5	37058.9	0.443771	Yes	8	pass	29502.4	27330.8	3	-0.0794587	1093.5	pass	NA	NA	NA	NA	1.04277	5.94634e-19	0.188586	0.817991	NOC	0	18.0852
SL11C_066648	GSISVGNNLWGLVPR	14	55017.7	0.5	45689	0.419755	Yes	8	fail	NA	31757	1	NA	1093.5	fail	NA	NA	NA	NA	NA	NA	NA	NA	UNK	1	22.8217
SL11C_066649	GSIWAMMKDELLVPR	11	20883	1093.5	18732.7	0.482823	Yes	5	fail	16716.6	NA	3	NA	1093.5	fail	NA	NA	NA	NA	NA	NA	NA	NA	UNK	0	27.8955
SL11C_066651	GSKGDNATPSQLVPR	24	77931.3	0	74838.1	0.366069	Yes	8	pass	66203.6	63776.3	3	-0.0380585	1093.5	pass	NA	NA	NA	NA	1.03243	4.22636e-21	0.1498	0.51612	HQ_NOC	1	14.5094
SL11C_066653	GSKSLQIFPAILVPR	23	132007	364.5	127989	0.600755	Yes	8	fail	101038	90263.6	3	-0.119369	1093.5	fail	NA	NA	NA	NA	NA	NA	NA	NA	UNK	0	27.4442
SL11C_066654	GSKYFPLTGTYLVPR	14	42090.8	40.5	40240.5	0.370658	Yes	7	pass	NA	32588.3	0	NA	364.5	pass	NA	NA	NA	NA	1.0737	1.30965e-10	0.221641	0.638624	NOC	1	20.6428
SL11C_066655	GSLEQSPVMMELVPR	8	49064.9	1.5	42766.7	0.4063	Yes	6	fail	23842.3	NA	2	NA	1093.5	fail	NA	NA	NA	NA	NA	NA	NA	NA	UNK	1	30.3272
SL11C_066666	GSVDTGHTMAPLVPR	17	76412.5	1093.5	74716.4	0.488002	Yes	8	pass	60042.8	42701.4	3	-0.406107	1093.5	pass	NA	NA	NA	NA	1.28885	5.31908e-11	0.345829	1.91356	NOC	0	26.8324
SL11C_066667	GSVRQYYVIMNLVPR	7	160163	13.5	149947	0.257911	Yes	5	fail	NA	153977	0	NA	40.5	fail	NA	NA	NA	NA	NA	NA	NA	NA	UNK	1	16.1547
SL11C_066674	GSDYSDSFIVHLVPR	17	34877.7	0.5	33833.5	0.440868	Yes	6	fail	NA	24915.5	0	NA	121.5	fail	NA	NA	NA	NA	NA	NA	NA	NA	UNK	0	20.4875
SL11C_066675	GSDYSGKQTTILVPR	5	37633	364.5	28511.7	0.415644	Yes	4	fail	NA	20985.9	0	NA	364.5	fail	NA	NA	NA	NA	NA	NA	NA	NA	UNK	1	43.6868
SL11C_066678	GSEPTNARESTLVPR	18	78852.5	0	71863.6	0.467157	Yes	7	pass	NA	52491	0	NA	364.5	pass	NA	NA	NA	NA	1.17701	4.20906e-13	0.254951	1.105	NOC	0	21.6609
SL11C_066681	GSFYNWIRVPTLVPR	24	11616.1	40.5	11035.5	0.626526	No	8	pass	8648.26	7439.27	3	-0.162514	1093.5	fail	NA	NA	NA	NA	NA	NA	NA	NA	UNK	0	26.2458
SL11C_066682	GSGGAVRNASSLVPR	24	36032	1093.5	30495.1	0.40737	Yes	8	pass	28242.1	20062.9	3	-0.407674	1093.5	pass	NA	NA	NA	NA	1.23196	8.19791e-20	0.203927	0.956487	NOC	0	16.553
SL11C_066686	GSHTAALNLFRLVPR	24	15603.5	13.5	14962.7	0.553397	No	8	pass	6682.37	11767.4	3	0.432129	1093.5	fail	NA	NA	NA	NA	NA	NA	NA	NA	UNK	0	24.223
SL11C_066690	GSLEWSSGADELVPR	21	33491.2	0	29457.5	0.532013	Yes	8	fail	16077.4	27177.6	3	0.408433	1093.5	fail	NA	NA	NA	NA	NA	NA	NA	NA	UNK	1	26.4644
SL11C_066691	GSLIEVMESKNLVPR	24	85064.3	121.5	80192.1	0.258067	Yes	8	pass	73387.7	67990.5	3	-0.0793811	1093.5	pass	NA	NA	NA	NA	1.03304	6.38791e-26	0.0919579	0.194494	HQ_NOC	1	8.90166
SL11C_066692	GSLQTIISSKYLVPR	24	50193.6	13.5	49668.4	0.223711	Yes	8	pass	43986.6	42863.8	3	-0.0261946	1093.5	pass	NA	NA	NA	NA	1.06481	3.83379e-27	0.0838073	0.161544	HQ_NOC	1	7.87062
SL11C_066700	GSQKMSMFMERLVPR	10	24092.1	1.5	22754.1	0.351449	Yes	5	fail	NA	17025.2	0	NA	121.5	fail	NA	NA	NA	NA	NA	NA	NA	NA	UNK	1	18.9891
SL11C_066713	GSVKELIGSNQLVPR	24	35482.4	13.5	32026.9	0.527402	Yes	8	pass	27924.5	19954	3	-0.399445	1093.5	pass	NA	NA	NA	NA	1.14075	1.28278e-15	0.292247	1.96439	NOC	0	25.6188
SL11C_066717	GSASATLFSNFLVPR	23	40250.7	0	38588.1	0.510766	Yes	8	pass	29649.8	27802	3	-0.0664653	1093.5	pass	NA	NA	NA	NA	1.17446	1.33233e-15	0.281624	1.74487	NOC	0	23.9791
SL11C_066721	GSEVVSDYHTQLVPR	16	19896.1	40.5	17421.9	0.59097	Yes	7	fail	NA	8646.1	0	NA	364.5	fail	NA	NA	NA	NA	NA	NA	NA	NA	UNK	0	34.1524
SL11C_066724	GSGFVGENWPNLVPR	23	177235	1.5	171337	0.462469	Yes	8	pass	136385	138922	3	0.0182644	1093.5	pass	NA	NA	NA	NA	1.00982	2.09271e-17	0.198846	0.869873	NOC	0	19.6912
SL11C_066729	GSIYAYHNHGQLVPR	23	87685	121.5	86578.1	0.340588	Yes	8	pass	64449.7	66156	3	0.0257921	1093.5	pass	NA	NA	NA	NA	1.16863	2.73376e-21	0.15176	0.506684	NOC	1	12.9862
SL11C_066730	GSIYSSHFSTFLVPR	12	107910	13.5	90516.3	0.386278	Yes	8	fail	69583.9	65369.2	2	-0.0644753	1093.5	fail	NA	NA	NA	NA	NA	NA	NA	NA	UNK	1	21.2507
SL11C_066731	GSKFIDQVMGILVPR	24	26281.6	1093.5	25539.2	0.579763	Yes	8	pass	25415.8	12727.1	3	-0.996978	1093.5	pass	NA	NA	NA	NA	1.66409	6.56666e-16	0.413383	3.93036	NOC	0	24.8414
SL11C_066747	GSNVYTNYKSELVPR	24	93253.1	0.5	92235.5	0.297325	Yes	8	pass	76009.1	73870.7	3	-0.0289488	1093.5	pass	NA	NA	NA	NA	1.0079	1.20629e-23	0.112919	0.293265	HQ_NOC	1	11.2033
SL11C_066750	GSQFLFHLNSSLVPR	19	83051.5	121.5	76595.5	0.435298	Yes	8	fail	56447.4	58086.8	3	0.0282247	1093.5	fail	NA	NA	NA	NA	NA	NA	NA	NA	UNK	0	17.9847
SL11C_066756	GSTEMMPNNTALVPR	24	60833.8	364.5	57799.2	0.37464	Yes	8	pass	49358	45486.1	3	-0.085122	1093.5	pass	NA	NA	NA	NA	0.969744	5.80974e-22	0.128876	0.382006	NOC	0	13.2897
SL11C_066759	GSTNRFLATYWLVPR	9	64141.8	1.5	54244.9	0.39385	Yes	5	fail	NA	NA	0	NA	364.5	fail	NA	NA	NA	NA	NA	NA	NA	NA	UNK	1	23.9559
SL11C_066760	GSTVIPITQISLVPR	24	118256	1093.5	106090	0.573332	Yes	8	pass	98574.4	68378.8	3	-0.441593	1093.5	pass	NA	NA	NA	NA	1.19911	1.33812e-15	0.307797	2.179	NOC	0	25.6687
SL11C_066765	GSYVGQMKIGILVPR	23	39488	0.5	39075.2	0.350825	Yes	8	pass	35915.4	30895.9	3	-0.162466	1093.5	pass	NA	NA	NA	NA	1.03943	7.07516e-20	0.156914	0.541684	NOC	0	15.0961
SL11C_066766	GSAFIFYNTQPLVPR	24	94060	364.5	90805.2	0.515155	Yes	8	pass	83307.4	58504.1	3	-0.423958	1093.5	pass	NA	NA	NA	NA	1.0825	9.39187e-17	0.246023	1.39213	NOC	0	22.7273
SL11C_066780	GSLYWLQADTYLVPR	23	28795	364.5	25769.5	0.495804	Yes	8	pass	16814	16843.6	2	0.00175932	1093.5	pass	NA	NA	NA	NA	1.15878	1.50062e-16	0.250425	1.37968	NOC	0	21.6112
SL11C_066785	GSNIPHGHPAVLVPR	24	39722.7	364.5	37759.5	0.445579	Yes	8	pass	29279	26276.7	3	-0.114256	1093.5	pass	NA	NA	NA	NA	1.09077	1.47356e-19	0.185339	0.790067	NOC	0	16.9917
SL11C_066788	GSPDSFKATLGLVPR	24	41274.4	1.5	36782.3	0.540936	Yes	8	pass	29436.7	22479.4	3	-0.309499	1093.5	pass	NA	NA	NA	NA	1.1112	2.82508e-17	0.239133	1.31524	NOC	0	21.5202
SL11C_066790	GSPKDPHSWNNLVPR	24	86653.3	1093.5	79800.2	0.338986	Yes	8	pass	78196.9	68888.7	3	-0.135118	1093.5	pass	NA	NA	NA	NA	0.975957	6.26239e-22	0.130132	0.389492	NOC	0	13.3338
SL11C_066792	GSQDQHEDYHYLVPR	18	11494.7	13.5	11104.9	0.425684	No	7	pass	NA	8724.86	0	NA	364.5	fail	NA	NA	NA	NA	NA	NA	NA	NA	UNK	0	17.2224
SL11C_066795	GSREMYEKIPALVPR	24	37769.6	364.5	37744.6	0.326164	Yes	8	pass	32512.5	27126.7	3	-0.198542	1093.5	pass	NA	NA	NA	NA	1.20405	1.96444e-23	0.137818	0.436859	NOC	0	11.4463
SL11C_066798	GSRTTYNQDNWLVPR	20	46346.1	364.5	40054.1	0.509258	Yes	8	fail	26305.7	29031	2	0.0938771	1093.5	fail	NA	NA	NA	NA	NA	NA	NA	NA	UNK	0	23.83
SL11C_066803	GSTDYAVYIEGLVPR	18	45133.4	40.5	44031.8	0.411062	Yes	8	fail	28503.7	30051.2	2	0.0514987	1093.5	fail	NA	NA	NA	NA	NA	NA	NA	NA	UNK	0	17.6515
SL11C_066804	GSTLDQNKWGILVPR	20	53290.4	13.5	51344.5	0.406343	Yes	8	pass	41205.8	32108.7	3	-0.283323	1093.5	pass	NA	NA	NA	NA	1.26656	2.66096e-16	0.218221	0.904784	NOC	0	17.2293
SL11C_066806	GSVISRPWTFQLVPR	24	64760.1	40.5	64051.9	0.338179	Yes	8	pass	62138.8	52939.3	3	-0.173776	1093.5	pass	NA	NA	NA	NA	1.11468	1.88203e-22	0.140945	0.456908	NOC	0	12.6445
SL11C_066808	GSWKIVFPYEMLVPR	15	7374.92	121.5	6823.78	0.600633	No	7	fail	NA	3652.17	0	NA	364.5	fail	NA	NA	NA	NA	NA	NA	NA	NA	UNK	0	31.3517
SL11C_066810	GSWSRLPWNQTLVPR	15	59789.5	1093.5	56779.3	0.436749	Yes	7	fail	57173.9	41150.5	2	-0.389385	1093.5	fail	NA	NA	NA	NA	NA	NA	NA	NA	UNK	1	20.1583
SL11C_066815	GSDTYYSQQWILVPR	17	15729.2	364.5	13874.3	0.584299	No	7	pass	NA	7027.13	0	NA	364.5	fail	NA	NA	NA	NA	NA	NA	NA	NA	UNK	0	31.0004
SL11C_066825	GSKAPDYERDSLVPR	13	81087.4	0	76429.9	0.378595	Yes	8	fail	NA	75113.4	1	NA	1093.5	fail	NA	NA	NA	NA	NA	NA	NA	NA	UNK	1	18.3744
SL11C_066831	GSMQWSDHQMELVPR	14	59053.9	0.5	56777.7	0.582797	Yes	6	fail	NA	40702.6	0	NA	121.5	fail	NA	NA	NA	NA	NA	NA	NA	NA	UNK	0	29.2057
SL11C_066834	GSNILKYQQLILVPR	24	48920	1.5	45011.8	0.516178	Yes	8	pass	31281.8	28337.8	3	-0.103891	1093.5	pass	NA	NA	NA	NA	1.2073	1.06116e-15	0.306604	2.16213	NOC	0	25.3959
SL11C_066837	GSQEKWEKGDNLVPR	18	46302	0	44281.1	0.434052	Yes	8	fail	28613.9	43401.3	2	0.340713	1093.5	fail	NA	NA	NA	NA	NA	NA	NA	NA	UNK	0	20.121
SL11C_066839	GSRDEWEGGMKLVPR	18	23012	13.5	21924.2	0.442252	Yes	8	fail	NA	14760.5	1	NA	1093.5	fail	NA	NA	NA	NA	NA	NA	NA	NA	UNK	1	19.8452
SL11C_066852	GSWKNFDGKIILVPR	22	73185.9	121.5	68138.5	0.407144	Yes	8	fail	40828.2	51711.3	2	0.21046	1093.5	fail	NA	NA	NA	NA	NA	NA	NA	NA	UNK	0	17.3708
SL11C_066857	GSADGYNVKFKLVPR	17	66921.2	0	64244.8	0.292575	Yes	8	pass	57520	55541	3	-0.0356307	1093.5	pass	NA	NA	NA	NA	1.06251	1.15128e-16	0.123048	0.242254	NOC	1	11.5809
SL11C_066866	GSGHNPKSQANLVPR	24	26952.7	364.5	25952.1	0.429454	Yes	8	pass	25033.6	21183.9	3	-0.181728	1093.5	pass	NA	NA	NA	NA	1.08142	1.6088e-19	0.184473	0.7827	NOC	0	17.0584
SL11C_066868	GSHFMNIQTWQLVPR	5	109073	1.5	107928	0.175299	Yes	4	fail	82660.6	NA	2	NA	1093.5	fail	NA	NA	NA	NA	NA	NA	NA	NA	UNK	1	22.6592
SL11C_066873	GSIYLLKRQAGLVPR	12	22684	121.5	22572.9	0.242229	Yes	7	fail	NA	16972.4	1	NA	1093.5	fail	NA	NA	NA	NA	NA	NA	NA	NA	UNK	1	12.1623
SL11C_066876	GSLNWWNQETWLVPR	9	18677.7	121.5	18139.9	0.67692	Yes	6	fail	NA	14010.4	0	NA	364.5	fail	NA	NA	NA	NA	NA	NA	NA	NA	UNK	1	46.2744
SL11C_066882	GSNHQSTLELNLVPR	13	172791	1.5	152590	0.317004	Yes	7	fail	NA	142007	0	NA	364.5	fail	NA	NA	NA	NA	NA	NA	NA	NA	UNK	1	15.5213
SL11C_066893	GSWQLQNYSFFLVPR	13	21601.1	40.5	18194.2	0.782454	Yes	7	fail	NA	4592.02	0	NA	364.5	fail	NA	NA	NA	NA	NA	NA	NA	NA	UNK	1	58.2334
SL11C_066912	GSVPLLGEMDNLVPR	23	50032.9	121.5	46868.2	0.407774	Yes	8	pass	29580	33143.5	2	0.107518	1093.5	pass	NA	NA	NA	NA	1.11649	9.77212e-19	0.190447	0.797941	NOC	1	17.0577
SL11C_066921	GSPRQEEKMTKLVPR	15	33309.1	13.5	29429	0.546677	Yes	6	fail	NA	20794	0	NA	121.5	fail	NA	NA	NA	NA	NA	NA	NA	NA	UNK	0	31.0562
SL11C_066923	GSVHNTMPGSGLVPR	24	67089.9	364.5	62842	0.552731	Yes	8	pass	45724.2	39429.1	3	-0.159654	1093.5	pass	NA	NA	NA	NA	1.07443	7.12794e-17	0.241143	1.33745	NOC	0	22.4438
SL11C_066924	GSYAQYHPSMLLVPR	19	9966.72	13.5	9162.6	0.60282	No	7	fail	NA	4981.98	0	NA	364.5	fail	NA	NA	NA	NA	NA	NA	NA	NA	UNK	0	26.3429
SL11C_066931	GSPVGNMQQGILVPR	23	93069.2	364.5	89947.3	0.365615	Yes	8	pass	75384.1	71072.9	3	-0.0606584	1093.5	pass	NA	NA	NA	NA	1.09885	8.96453e-21	0.150747	0.49994	NOC	0	13.7185
SL11C_066935	GSRFWVHGDNKLVPR	19	127901	1.5	122032	0.468624	Yes	8	pass	92164.1	85037.4	2	-0.0838062	1093.5	pass	NA	NA	NA	NA	1.04785	4.30269e-14	0.217976	0.855246	NOC	0	20.8023
SL11C_066938	GSDNITINTPDLVPR	21	89968.5	0	87227.1	0.690104	Yes	8	fail	21645.9	88018.1	2	0.754074	1093.5	fail	NA	NA	NA	NA	NA	NA	NA	NA	UNK	0	33.1757
SL11C_066939	GSGIWYVEPDGLVPR	11	106239	0.5	78920	0.527329	Yes	7	fail	NA	48816.6	0	NA	364.5	fail	NA	NA	NA	NA	NA	NA	NA	NA	UNK	1	35.6176
SL11C_066944	GSPVWSMEKSRLVPR	22	72859.4	1093.5	68908.4	0.363128	Yes	8	pass	63952.8	59457.5	3	-0.0756064	1093.5	pass	NA	NA	NA	NA	0.942772	2.14847e-19	0.136802	0.393011	NOC	1	14.5106
SL11C_066945	GSYKDFTVIGPLVPR	11	18081.4	1.5	16950.7	0.483743	No	4	pass	NA	13084.7	0	NA	13.5	fail	NA	NA	NA	NA	NA	NA	NA	NA	UNK	0	26.0294
SL11C_066946	GSIEQDYKAQFLVPR	14	104744	364.5	102029	0.353796	Yes	8	fail	77692.8	75940.2	2	-0.023078	1093.5	fail	NA	NA	NA	NA	NA	NA	NA	NA	UNK	1	16.6912
SL11C_066950	GSVGYMNFEKVLVPR	22	24348.9	40.5	23486	0.391569	Yes	8	fail	17608.8	20367.8	3	0.135455	1093.5	fail	NA	NA	NA	NA	NA	NA	NA	NA	UNK	1	16.1573
SL11C_066951	GSYNIINKVKNLVPR	22	34945.6	1.5	33239	0.404921	Yes	8	fail	28492.1	25404.6	3	-0.121532	1093.5	fail	NA	NA	NA	NA	NA	NA	NA	NA	UNK	0	16.6837
SL11C_066959	GSPANYKPVPLLVPR	23	47159.5	1093.5	45922.6	0.365054	Yes	8	pass	37091.6	37035.2	2	-0.00152197	1093.5	pass	NA	NA	NA	NA	1.0426	5.54088e-21	0.139884	0.430485	NOC	0	13.4168
SL11C_066961	GSPGPAWFGENLVPR	3	85478.3	0	80018.7	0	Yes	1	pass	NA	80018.7	0	NA	0	fail	NA	NA	NA	NA	NA	NA	NA	NA	UNK	1	6.81691
SL11C_066962	GSQSFDRTIVLLVPR	20	71965.9	13.5	65399.9	0.380919	Yes	8	fail	48948.6	44873.3	2	-0.0908167	1093.5	fail	NA	NA	NA	NA	NA	NA	NA	NA	UNK	0	15.186
SL11C_066964	GSYQKINDIHILVPR	24	53627.1	0	52606.6	0.370337	Yes	8	pass	46769.2	41784	3	-0.119308	1093.5	pass	NA	NA	NA	NA	1.12078	9.17158e-21	0.168304	0.651502	NOC	0	15.0166
SL11C_066967	GSFMFVAAKDYLVPR	24	20001.2	0.5	17530.9	0.53806	Yes	8	pass	11445	11412.7	3	-0.00282666	1093.5	pass	NA	NA	NA	NA	1.1074	3.09286e-16	0.265758	1.62442	NOC	0	23.9983
SL11C_066968	GSGLKYISNSVLVPR	24	24030.1	13.5	20769.6	0.458164	Yes	8	pass	17425.4	14450.6	3	-0.20586	1093.5	pass	NA	NA	NA	NA	1.08775	4.9974e-19	0.195196	0.876332	NOC	0	17.945
SL11C_066980	GSPVIKIWNAELVPR	24	18516.8	13.5	17940.4	0.507133	Yes	8	pass	17250.1	14606.4	3	-0.181001	1093.5	pass	NA	NA	NA	NA	0.858058	5.77612e-17	0.190748	0.836852	NOC	0	22.2302
SL11C_066983	GSVGQLNIIMHLVPR	24	190668	13.5	184423	0.573147	Yes	8	pass	161448	112511	3	-0.434959	1093.5	pass	NA	NA	NA	NA	1.23269	3.39265e-16	0.297081	2.02991	NOC	0	24.1002
SL11C_066984	GSVIYLLNNYPLVPR	24	24009.1	364.5	22465.2	0.555997	Yes	8	pass	16079.9	15667.6	3	-0.0263198	1093.5	pass	NA	NA	NA	NA	1.00355	8.68831e-15	0.280931	1.81522	NOC	0	27.9936
SL11C_066987	GSEEKFHLAFGLVPR	22	79979.1	0.5	77761.8	0.457183	Yes	8	fail	44632.8	74933.6	2	0.404368	1093.5	fail	NA	NA	NA	NA	NA	NA	NA	NA	UNK	0	18.3076
SL11C_066992	GSKLYDKWKPILVPR	22	11913.6	40.5	11510.9	0.394704	No	8	pass	NA	8232.49	1	NA	1093.5	fail	NA	NA	NA	NA	NA	NA	NA	NA	UNK	0	17.0076
SL11C_066994	GSNALMIWFPKLVPR	19	5976.06	40.5	5724.6	0.637928	No	8	pass	NA	4208.3	1	NA	1093.5	fail	NA	NA	NA	NA	NA	NA	NA	NA	UNK	0	32.2719
SL11C_066998	GSPSWVIDENNLVPR	12	39662.3	1.5	36290.5	0.546503	Yes	7	fail	16789.2	34604.6	2	0.514827	1093.5	fail	NA	NA	NA	NA	NA	NA	NA	NA	UNK	1	32.0736
SL11C_067003	GSSSRSGLTVSLVPR	24	74654.6	364.5	71818.6	0.382885	Yes	8	pass	64274	54848.2	3	-0.171853	1093.5	pass	NA	NA	NA	NA	1.0987	8.2483e-21	0.164213	0.620216	NOC	0	14.9461
SL11C_067005	GSTWMEKVNFSLVPR	9	49439.4	1093.5	37622.3	0.61108	Yes	5	fail	34460.2	NA	3	NA	1093.5	fail	NA	NA	NA	NA	NA	NA	NA	NA	UNK	0	46.4778
SL11C_067012	GSDMWDNFDHLLVPR	12	9257.78	0	8252.97	0.495499	No	5	pass	NA	7251.79	0	NA	40.5	fail	NA	NA	NA	NA	NA	NA	NA	NA	UNK	0	29.5262
SL11C_067014	GSFQQVLLMVHLVPR	19	8505.89	364.5	6645.7	0.637539	No	8	fail	3020.3	3951.05	2	0.23557	1093.5	fail	NA	NA	NA	NA	NA	NA	NA	NA	UNK	0	32.842
SL11C_067015	GSFSTGEIKKLLVPR	24	41082.3	13.5	40634.9	0.310316	Yes	8	pass	38001.4	32329.4	3	-0.175445	1093.5	pass	NA	NA	NA	NA	1.07031	1.84882e-23	0.122184	0.343366	HQ_NOC	1	11.4158
SL11C_067023	GSKDFVEYVQHLVPR	24	20326.8	13.5	19925.5	0.641425	Yes	8	pass	9742.04	10803.5	3	0.0982482	1093.5	pass	NA	NA	NA	NA	1.26154	1.20621e-13	0.399654	3.67363	NOC	0	31.6797
SL11C_067030	GSNVKVEELLPLVPR	20	47849.6	1.5	45983.7	0.631869	Yes	8	pass	NA	24644.6	1	NA	1093.5	pass	NA	NA	NA	NA	1.25182	1.26956e-10	0.447319	3.80179	NOC	0	35.7334
SL11C_067033	GSQVSPDPRKALVPR	24	39462.6	13.5	36499.9	0.460658	Yes	8	pass	27705.5	25994.4	3	-0.0658231	1093.5	pass	NA	NA	NA	NA	1.0958	1.11309e-18	0.203826	0.955535	NOC	0	18.6006
SL11C_067043	GSWEEPNDMWGLVPR	6	21323.1	0.5	18943.5	0.335762	Yes	5	fail	NA	13217	0	NA	40.5	fail	NA	NA	NA	NA	NA	NA	NA	NA	UNK	1	25.1668
SL11C_067045	GSAEANPAFTMLVPR	21	101763	364.5	93480.8	0.637109	Yes	8	pass	71097.2	62405	2	-0.139287	1093.5	pass	NA	NA	NA	NA	0.92601	3.73294e-12	0.289729	1.67886	NOC	0	31.2879
SL11C_067046	GSDFHSNRPYMLVPR	23	15798	0	14394.6	0.690872	No	8	pass	4449.77	11968.5	3	0.628209	1093.5	fail	NA	NA	NA	NA	NA	NA	NA	NA	UNK	0	34.3054
SL11C_067047	GSDKAGQYAKILVPR	1	164380	121.5	NA	NA	NA	1	fail	NA	NA	0	NA	121.5	fail	NA	NA	NA	NA	NA	NA	NA	NA	UNK	1	NA
SL11C_067051	GSFDYPNVTENLVPR	24	106587	1093.5	97326.5	0.264177	Yes	8	pass	95710.1	79381	3	-0.205706	1093.5	pass	NA	NA	NA	NA	1.04341	2.61406e-25	0.0987964	0.224497	HQ_NOC	1	9.46857
SL11C_067057	GSIYLYKTTQKLVPR	24	17964.4	40.5	17095.3	0.443471	No	8	pass	10997.3	11320.3	3	0.0285386	1093.5	fail	NA	NA	NA	NA	NA	NA	NA	NA	UNK	0	19.3335
SL11C_067063	GSMQEKNIIYPLVPR	15	22467.1	0.5	19429.4	0.529892	Yes	7	fail	NA	16308	1	NA	1093.5	fail	NA	NA	NA	NA	NA	NA	NA	NA	UNK	0	27.0796
SL11C_067067	GSQIQMWHIVKLVPR	24	19121.6	121.5	17080.3	0.57202	No	8	pass	12600.5	12598.5	3	-0.000163777	1093.5	fail	NA	NA	NA	NA	NA	NA	NA	NA	UNK	0	22.2959
SL11C_067079	GSDLATLNHKELVPR	24	72435.5	121.5	71989.6	0.315443	Yes	8	pass	54593.8	52734.3	3	-0.035263	1093.5	pass	NA	NA	NA	NA	1.23342	1.04748e-22	0.151982	0.531264	HQ_NOC	1	12.3219
SL11C_067089	GSGQNSWSTRNLVPR	20	83508.5	1.5	78278.8	0.549461	Yes	8	fail	65403.5	31067.8	3	-1.10519	1093.5	fail	NA	NA	NA	NA	NA	NA	NA	NA	UNK	0	23.6306
SL11C_067100	GSIVTWETFKILVPR	9	40297.4	1093.5	35529.6	0.392649	Yes	3	fail	35529.6	NA	3	NA	1093.5	fail	NA	NA	NA	NA	NA	NA	NA	NA	UNK	0	24.8693
SL11C_067102	GSMELWHYNRKLVPR	23	11304.8	40.5	10276.3	0.654086	No	8	pass	4446.22	8996.62	2	0.50579	1093.5	fail	NA	NA	NA	NA	NA	NA	NA	NA	UNK	0	29.6826
SL11C_067105	GSNGKTGGDFLLVPR	23	59558.3	1.5	55128.6	0.470965	Yes	8	pass	36203.8	38058.6	2	0.0487349	1093.5	pass	NA	NA	NA	NA	1.1723	1.98695e-16	0.256744	1.45018	NOC	0	21.9008
SL11C_067107	GSQGKWMQMTELVPR	24	271144	364.5	263913	0.506556	Yes	8	pass	212163	181196	3	-0.170905	1093.5	pass	NA	NA	NA	NA	1.26845	1.97996e-16	0.298261	2.04607	NOC	0	23.5138
SL11C_067109	GSQWDKYKQMTLVPR	24	38549.5	1.5	36525.2	0.471092	Yes	8	pass	28504.3	19707.6	3	-0.446363	1093.5	pass	NA	NA	NA	NA	1.34715	3.93862e-18	0.265221	1.61787	NOC	0	19.6876
SL11C_067122	GSWSGVHNESSLVPR	11	110997	0	108724	0.506536	Yes	6	fail	NA	106764	0	NA	364.5	fail	NA	NA	NA	NA	NA	NA	NA	NA	UNK	0	29.076
SL11C_067130	GSDRQQWWVYHLVPR	18	6232.02	13.5	5743.87	0.524568	No	7	pass	NA	4496.57	0	NA	364.5	fail	NA	NA	NA	NA	NA	NA	NA	NA	UNK	0	23.5053
SL11C_067138	GSHLKPDEDLGLVPR	9	111216	0	104244	0.233509	Yes	6	fail	NA	111216	0	NA	364.5	fail	NA	NA	NA	NA	NA	NA	NA	NA	UNK	1	13.3126
SL11C_067139	GSHMFDESTFKLVPR	10	63174.8	40.5	61965.3	0.230482	Yes	6	fail	NA	46089.6	0	NA	121.5	fail	NA	NA	NA	NA	NA	NA	NA	NA	UNK	1	10.9759
SL11C_067143	GSINPYDIKLMLVPR	13	81150.9	13.5	78733.8	0.352208	Yes	7	fail	NA	58643	0	NA	364.5	fail	NA	NA	NA	NA	NA	NA	NA	NA	UNK	1	17.3689
SL11C_067148	GSKVQAIFENWLVPR	24	37173.8	1093.5	36407.9	0.575983	Yes	8	pass	32848.3	25771.6	3	-0.274594	1093.5	pass	NA	NA	NA	NA	1.11966	3.74168e-16	0.271053	1.6898	NOC	0	24.2086
SL11C_067150	GSLPNKFGHANLVPR	23	105518	364.5	89372.2	0.498322	Yes	8	pass	66780.8	60598.2	2	-0.102025	1093.5	pass	NA	NA	NA	NA	1.03423	1.42943e-15	0.248834	1.36221	NOC	0	24.0599
SL11C_067152	GSLTIFPNEWSLVPR	24	63340.4	0.5	60142.3	0.444361	Yes	8	pass	50254.9	50326.4	3	0.00142139	1093.5	pass	NA	NA	NA	NA	0.99827	6.63957e-20	0.163699	0.616337	NOC	0	16.3982
SL11C_067162	GSTSQSIQPWFLVPR	23	44204.2	1093.5	42567.2	0.53003	Yes	8	fail	42567.2	26999.2	3	-0.576608	1093.5	fail	NA	NA	NA	NA	NA	NA	NA	NA	UNK	0	23.6163
SL11C_067163	GSTTPQLLNMGLVPR	24	71728.6	364.5	71203.5	0.261326	Yes	8	pass	67145.6	64845.2	3	-0.0354758	1093.5	pass	NA	NA	NA	NA	0.971463	7.88427e-26	0.0872771	0.175198	HQ_NOC	1	8.98409
SL11C_067170	GSYPMPWGLQALVPR	20	98783.5	0	91185.3	0.505252	Yes	8	fail	NA	77272.6	1	NA	1093.5	fail	NA	NA	NA	NA	NA	NA	NA	NA	UNK	0	23.3114
SL11C_067187	GSQLMEYVNNYLVPR	5	28587.4	40.5	25582.9	0.310207	Yes	4	fail	NA	NA	0	NA	364.5	fail	NA	NA	NA	NA	NA	NA	NA	NA	UNK	1	27.6278
SL11C_067191	GSTWLTERTIVLVPR	21	43128.8	1.5	40045.6	0.503443	Yes	8	fail	35985.7	24880.7	3	-0.446334	1093.5	fail	NA	NA	NA	NA	NA	NA	NA	NA	UNK	0	24.0728
SL11C_067193	GSVSQWIGWGELVPR	18	44679.4	40.5	42176.4	0.56186	Yes	7	fail	32791	30518.2	3	-0.0744729	1093.5	fail	NA	NA	NA	NA	NA	NA	NA	NA	UNK	0	25.2547
SL11C_067199	GSDDKPLWWPQLVPR	12	32571.6	40.5	31288.3	0.479897	Yes	5	pass	NA	24722.8	0	NA	121.5	pass	NA	NA	NA	NA	1.04664	3.00441e-08	0.265131	0.773238	NOC	0	25.3315
SL11C_067202	GSFNVFGYKAILVPR	24	28343.5	40.5	25542.4	0.368988	Yes	8	pass	19264.6	19089.8	3	-0.00915848	1093.5	pass	NA	NA	NA	NA	1.02465	6.62878e-21	0.151667	0.529065	NOC	0	14.8018
SL11C_067203	GSGSESKILQILVPR	24	67080.7	1093.5	63910.8	0.429371	Yes	8	pass	63910.8	48710	3	-0.312067	1093.5	pass	NA	NA	NA	NA	1.03375	3.11617e-19	0.181627	0.758733	NOC	0	17.5698
SL11C_067205	GSISEIRHGVILVPR	24	65044.1	13.5	61529.1	0.2392	Yes	8	pass	56488.4	53259.2	3	-0.0606312	1093.5	pass	NA	NA	NA	NA	1.02231	7.97795e-26	0.0918929	0.194219	HQ_NOC	1	8.98874
SL11C_067207	GSLRQGQSGVILVPR	24	39939.9	364.5	37702.2	0.3404	Yes	8	pass	30369.9	29763.9	3	-0.0203614	1093.5	pass	NA	NA	NA	NA	1.04767	2.55077e-22	0.134262	0.414604	HQ_NOC	1	12.8153
SL11C_067212	GSNNYTPPVLVLVPR	24	45277.5	0	43963	0.400579	Yes	8	pass	42029.4	32867.1	3	-0.278766	1093.5	pass	NA	NA	NA	NA	1.26141	6.70055e-21	0.186802	0.80258	NOC	0	14.8089
SL11C_067213	GSPFDSPKLIMLVPR	12	40316.8	40.5	34701.7	0.294704	Yes	7	fail	28836.3	NA	3	NA	1093.5	fail	NA	NA	NA	NA	NA	NA	NA	NA	UNK	1	15.4955
SL11C_067215	GSRKAGENNAALVPR	9	49865.8	0	49712.9	0.443188	Yes	6	fail	NA	32777.6	0	NA	364.5	fail	NA	NA	NA	NA	NA	NA	NA	NA	UNK	1	28.4926
SL11C_067216	GSSSQSVGYRTLVPR	18	159346	0	145264	0.511082	Yes	7	pass	NA	104969	0	NA	364.5	pass	NA	NA	NA	NA	1.17036	1.05694e-11	0.309438	1.62778	NOC	0	26.4396
SL11C_067217	GSTDAQNVELSLVPR	18	68372.9	1093.5	56245.2	0.490149	Yes	8	fail	46499.3	43625.5	3	-0.0658743	1093.5	fail	NA	NA	NA	NA	NA	NA	NA	NA	UNK	0	23.2506
SL11C_067218	GSVGWNHRIEILVPR	18	78593.8	121.5	74677.1	0.345474	Yes	8	pass	64772.3	58497.5	3	-0.107266	1093.5	pass	NA	NA	NA	NA	1.09613	5.73796e-16	0.159267	0.431221	NOC	0	14.5299
SL11C_067220	GSVRPWQEAVILVPR	24	33015.2	1.5	32765.6	0.400251	Yes	8	pass	26530.5	24727.6	3	-0.072909	1093.5	pass	NA	NA	NA	NA	1.05291	4.07559e-20	0.168948	0.656496	NOC	0	16.0457
SL11C_067224	GSGNGGSQLFKLVPR	24	48356.1	1093.5	48276.1	0.461681	Yes	8	pass	37564	32227.6	3	-0.165585	1093.5	pass	NA	NA	NA	NA	1.26886	1.17729e-17	0.262455	1.5843	NOC	0	20.6843
SL11C_067236	GSRHGEGIGWFLVPR	18	15228.4	0.5	13955.4	0.514079	No	7	pass	NA	12208.7	0	NA	364.5	fail	NA	NA	NA	NA	NA	NA	NA	NA	UNK	0	23.5338
SL11C_067249	GSRVSKDYGADLVPR	13	93073.9	13.5	86489.4	0.549941	Yes	7	fail	38223.8	NA	2	NA	1093.5	fail	NA	NA	NA	NA	NA	NA	NA	NA	UNK	0	30.8024
SL11C_067253	GSRWPYNPGMSLVPR	24	55144	0.5	53132.9	0.526904	Yes	8	pass	39825.3	34661	3	-0.148997	1093.5	pass	NA	NA	NA	NA	1.18578	1.46957e-15	0.305693	2.14931	NOC	0	25.7799
SL11C_067255	GSYVPVHKPPVLVPR	16	29378	1.5	27885.7	0.617269	Yes	8	fail	17981.4	15744.2	3	-0.142095	1093.5	fail	NA	NA	NA	NA	NA	NA	NA	NA	UNK	0	32.6817
SL11C_067263	GSVGDYPETYKLVPR	22	68262.1	1093.5	66823.7	0.449269	Yes	8	pass	59218.4	51912.8	3	-0.14073	1093.5	pass	NA	NA	NA	NA	1.01429	6.22158e-17	0.194125	0.791375	NOC	0	19.139
SL11C_067267	GSERFIELQEQLVPR	10	58613.5	1.5	53209.9	0.500983	Yes	5	fail	NA	NA	0	NA	121.5	fail	NA	NA	NA	NA	NA	NA	NA	NA	UNK	0	28.6874
SL11C_067280	GSGETAQQGGELVPR	24	43855.6	40.5	42146.2	0.34414	Yes	8	pass	36672.5	34544.1	3	-0.061613	1093.5	pass	NA	NA	NA	NA	1.01553	1.94257e-22	0.128588	0.380304	HQ_NOC	1	12.6622
SL11C_067283	GSLMIWASQKPLVPR	24	24014.3	121.5	19801.9	0.534635	Yes	8	pass	15246.6	12894.7	3	-0.18239	1093.5	pass	NA	NA	NA	NA	1.12632	3.17561e-16	0.270626	1.68448	NOC	0	24.0274
SL11C_067288	GSRTEHAVIMNLVPR	21	20655.9	13.5	20122.2	0.411493	Yes	8	pass	15830	12833.8	3	-0.233467	1093.5	pass	NA	NA	NA	NA	1.32187	3.50874e-17	0.225107	1.01347	NOC	1	17.0294
SL11C_067292	GSWQRETGFNYLVPR	13	161164	40.5	150191	0.426559	Yes	8	fail	NA	96842.4	1	NA	1093.5	fail	NA	NA	NA	NA	NA	NA	NA	NA	UNK	1	22.2019
SL11C_067293	GSYPAADHFHPLVPR	15	243178	13.5	230793	0.393043	Yes	7	fail	NA	216809	0	NA	364.5	fail	NA	NA	NA	NA	NA	NA	NA	NA	UNK	1	18.7818
SL11C_067295	GSEILMKPNKSLVPR	24	82431.3	121.5	78312.2	0.361215	Yes	8	pass	61950.5	59258.7	3	-0.045424	1093.5	pass	NA	NA	NA	NA	1.05686	5.98106e-22	0.140634	0.454895	NOC	0	13.3068
SL11C_067305	GSNTKADGSNGLVPR	24	51277.6	364.5	46752.3	0.553221	Yes	8	pass	36520.4	29929.5	3	-0.220214	1093.5	pass	NA	NA	NA	NA	1.23276	1.31994e-16	0.284554	1.86233	NOC	0	23.0826
SL11C_067310	GSSKPWVGFTQLVPR	20	499769	0	480853	0.398295	Yes	8	fail	353748	432795	2	0.182643	1093.5	fail	NA	NA	NA	NA	NA	NA	NA	NA	UNK	1	16.2573
SL11C_067314	GSVKFYIAQDMLVPR	7	252869	364.5	235448	0.435355	Yes	6	fail	208462	132313	2	-0.575518	1093.5	fail	NA	NA	NA	NA	NA	NA	NA	NA	UNK	1	32.6348
SL11C_067327	GSMASMQWGVKLVPR	12	76788.1	13.5	68926.9	0.506662	Yes	7	fail	NA	47293.7	0	NA	364.5	fail	NA	NA	NA	NA	NA	NA	NA	NA	UNK	1	27.1835
SL11C_067333	GSPVHDQNRNDLVPR	18	86483.8	13.5	80798.5	0.545699	Yes	8	fail	52456.7	64647.6	3	0.188574	1093.5	fail	NA	NA	NA	NA	NA	NA	NA	NA	UNK	0	26.7685
SL11C_067340	GSRPMEIKHQNLVPR	11	133086	13.5	126012	0.476271	Yes	7	fail	NA	105300	0	NA	364.5	fail	NA	NA	NA	NA	NA	NA	NA	NA	UNK	1	24.9281
SL11C_067346	GSWDKEFSEIMLVPR	19	55707.9	1.5	52910.2	0.489039	Yes	8	fail	27609.6	35469.4	3	0.221593	1093.5	fail	NA	NA	NA	NA	NA	NA	NA	NA	UNK	0	22.937
SL11C_067349	GSDHEHYWDGHLVPR	6	121795	0	108539	0.254402	Yes	3	fail	NA	108981	0	NA	1.5	fail	NA	NA	NA	NA	NA	NA	NA	NA	UNK	1	20.0458
SL11C_067351	GSEEHMAQVFFLVPR	15	369164	1.5	364538	0.769298	Yes	8	fail	NA	339906	1	NA	1093.5	fail	NA	NA	NA	NA	NA	NA	NA	NA	UNK	0	40.9203
SL11C_067352	GSEMNEAYVQVLVPR	19	142279	0.5	132434	0.758104	Yes	8	fail	31521.1	77771.1	2	0.594694	1093.5	fail	NA	NA	NA	NA	NA	NA	NA	NA	UNK	0	43.4614
SL11C_067356	GSFTEHYQYHRLVPR	22	15004.8	0	13317.3	0.68335	No	8	pass	NA	11313.3	1	NA	1093.5	fail	NA	NA	NA	NA	NA	NA	NA	NA	UNK	0	32.2788
SL11C_067359	GSIIEMRLKGNLVPR	24	35654.8	0.5	33619.2	0.337593	Yes	8	pass	27976.9	26385.8	3	-0.0603015	1093.5	pass	NA	NA	NA	NA	0.988545	2.91817e-22	0.127439	0.373539	NOC	0	12.8916
SL11C_067364	GSLNGTVGSYELVPR	18	77450.4	0	75435.7	0.590875	Yes	7	fail	NA	66503.1	0	NA	364.5	fail	NA	NA	NA	NA	NA	NA	NA	NA	UNK	0	32.6723
SL11C_067388	GSEEDRMEKIKLVPR	16	37747	13.5	34792.8	0.473039	Yes	8	fail	NA	26128	1	NA	1093.5	fail	NA	NA	NA	NA	NA	NA	NA	NA	UNK	1	23.9749
SL11C_067392	GSFIAFVSTPTLVPR	23	32312.3	40.5	29793.2	0.556029	Yes	8	pass	24076.6	16976	3	-0.418275	1093.5	pass	NA	NA	NA	NA	1.22401	9.94569e-15	0.323298	2.29947	NOC	0	26.413
SL11C_067407	GSLEDNQTDIILVPR	6	94509.3	13.5	86139.9	0.348835	Yes	5	fail	NA	86463.6	0	NA	121.5	fail	NA	NA	NA	NA	NA	NA	NA	NA	UNK	1	25.5094
SL11C_067408	GSLNRLIIERNLVPR	18	272649	13.5	228994	0.40364	Yes	7	pass	204408	168820	2	-0.210807	1093.5	pass	NA	NA	NA	NA	1.07504	7.31616e-14	0.209273	0.744518	NOC	1	19.4666
SL11C_067412	GSMQVMPLSSQLVPR	24	61483.9	121.5	60709.9	0.375087	Yes	8	pass	50158.3	49031.1	3	-0.0229895	1093.5	pass	NA	NA	NA	NA	1.01721	5.36616e-21	0.149162	0.511733	NOC	0	14.6638
SL11C_067416	GSPEFWSGIFKLVPR	22	20281.3	1093.5	18162.9	0.721001	Yes	8	fail	13836.4	4972.01	3	-1.78287	1093.5	fail	NA	NA	NA	NA	NA	NA	NA	NA	UNK	0	45.271
SL11C_067417	GSQIKFMRDYILVPR	18	19215.1	40.5	17608	0.478669	Yes	8	fail	14057.3	10558.8	3	-0.331334	1093.5	fail	NA	NA	NA	NA	NA	NA	NA	NA	UNK	1	21.1106
SL11C_067421	GSVMGGKDKDELVPR	24	74049.8	1093.5	71919.5	0.379685	Yes	8	pass	62958.7	54394.6	3	-0.157444	1093.5	pass	NA	NA	NA	NA	1.102	1.24805e-20	0.167761	0.647308	HQ_NOC	1	15.2234
SL11C_067429	GSDWAKQIEMYLVPR	13	21560.2	121.5	21127.3	0.562442	Yes	6	fail	10440.1	NA	3	NA	1093.5	fail	NA	NA	NA	NA	NA	NA	NA	NA	UNK	0	32.5649
SL11C_067431	GSFHSIRNQEALVPR	24	132807	0.5	128834	0.310407	Yes	8	pass	111227	103692	3	-0.0726591	1093.5	pass	NA	NA	NA	NA	1.05104	1.20382e-23	0.117741	0.318849	HQ_NOC	1	11.2023
SL11C_067433	GSGIQWRNQMLLVPR	21	40930.4	121.5	39754.5	0.604911	Yes	8	pass	29311.2	25722.8	3	-0.139505	1093.5	pass	NA	NA	NA	NA	1.23413	1.01861e-12	0.359919	2.59083	NOC	0	29.1637
SL11C_067440	GSKGDDDWNFTLVPR	4	51358.9	0.5	44838.8	0.184064	Yes	3	fail	NA	NA	0	NA	121.5	fail	NA	NA	NA	NA	NA	NA	NA	NA	UNK	1	25.4259
SL11C_067454	GSVAEMHKSLDLVPR	11	147377	121.5	146070	0.189982	Yes	7	fail	NA	118560	0	NA	364.5	fail	NA	NA	NA	NA	NA	NA	NA	NA	UNK	1	8.37027
SL11C_067457	GSYFERDAKLTLVPR	20	35258.3	40.5	33246.4	0.36595	Yes	8	pass	NA	24625.5	1	NA	1093.5	pass	NA	NA	NA	NA	1.15193	5.20162e-17	0.181747	0.627604	NOC	1	15.7776
SL11C_067461	GSAYRPEPGLLLVPR	8	37288.8	364.5	35316.4	0.345513	Yes	6	fail	21332.8	NA	2	NA	1093.5	fail	NA	NA	NA	NA	NA	NA	NA	NA	UNK	1	20.9732
SL11C_067462	GSDRIEAGNTKLVPR	24	62568	364.5	58195.5	0.323118	Yes	8	pass	48836	45495.6	3	-0.0734217	1093.5	pass	NA	NA	NA	NA	1.06172	3.88375e-22	0.138611	0.441901	NOC	0	13.0554
SL11C_067463	GSEELTYGGFSLVPR	12	113687	1.5	111541	0.477404	Yes	7	fail	NA	79564.5	1	NA	1093.5	fail	NA	NA	NA	NA	NA	NA	NA	NA	UNK	1	25.2125
SL11C_067464	GSEENNMEISTLVPR	3	77235.5	364.5	70527.4	0	Yes	3	fail	NA	74454.4	0	NA	364.5	fail	NA	NA	NA	NA	NA	NA	NA	NA	UNK	1	13.207
SL11C_067465	GSELPWRNFYSLVPR	11	61249.4	364.5	58167.2	0.395326	Yes	8	fail	39753.3	34691.4	2	-0.145912	1093.5	fail	NA	NA	NA	NA	NA	NA	NA	NA	UNK	1	20.7636
SL11C_067471	GSGPIKYVDFYLVPR	8	113483	0	111554	0.432183	Yes	3	fail	NA	93480.4	0	NA	1.5	fail	NA	NA	NA	NA	NA	NA	NA	NA	UNK	0	26.1901
SL11C_067474	GSINMHIPDKVLVPR	13	25705	364.5	25213.7	0.43301	Yes	8	fail	NA	20495.9	1	NA	1093.5	fail	NA	NA	NA	NA	NA	NA	NA	NA	UNK	1	21.8086
SL11C_067479	GSLKYNREDWLLVPR	24	77423.6	40.5	75615.7	0.355629	Yes	8	pass	53581.3	54880.3	3	0.0236691	1093.5	pass	NA	NA	NA	NA	1.14996	1.77995e-21	0.160582	0.593094	NOC	0	13.9642
SL11C_067480	GSLVVMPNNNTLVPR	24	83663.4	1093.5	79596.1	0.418366	Yes	8	pass	79221.7	48923.8	3	-0.619289	1093.5	pass	NA	NA	NA	NA	1.22692	4.96981e-19	0.220116	1.11438	NOC	0	17.9405
SL11C_067481	GSNIISTNSDLLVPR	24	129271	1093.5	127191	0.421505	Yes	8	pass	104848	99867.3	3	-0.0498772	1093.5	pass	NA	NA	NA	NA	0.977616	1.50517e-19	0.166271	0.635858	NOC	0	17.0078
SL11C_067482	GSNQHWWQNVYLVPR	21	17155.4	13.5	16357.5	0.391527	No	7	pass	NA	12795.9	0	NA	364.5	fail	NA	NA	NA	NA	NA	NA	NA	NA	UNK	0	16.7082
SL11C_067483	GSPDVFYFYKVLVPR	24	17023.3	13.5	16764.4	0.429156	No	8	pass	13377.5	14856.4	3	0.0995421	1093.5	fail	NA	NA	NA	NA	NA	NA	NA	NA	UNK	0	16.8131
SL11C_067486	GSTHQGRNFIDLVPR	24	98440.3	13.5	96467.5	0.460163	Yes	8	pass	83027.7	67791	3	-0.224761	1093.5	pass	NA	NA	NA	NA	1.20324	7.0084e-19	0.219217	1.10529	NOC	0	18.2188
SL11C_067487	GSTVYVARQQYLVPR	23	49035.3	1093.5	48604	0.448478	Yes	8	pass	47183.8	38142	3	-0.237055	1093.5	pass	NA	NA	NA	NA	1.14146	5.73953e-18	0.211516	0.984254	NOC	0	18.5303
SL11C_067488	GSVEDSSAYSVLVPR	9	30376.3	0.5	25503.2	0.255031	Yes	6	fail	19189.2	NA	3	NA	1093.5	fail	NA	NA	NA	NA	NA	NA	NA	NA	UNK	1	16.7245
SL11C_067490	GSWYKFTEHGILVPR	24	55096.1	40.5	54402.8	0.267658	Yes	8	pass	45190.9	46632.4	3	0.030912	1093.5	pass	NA	NA	NA	NA	1.03771	1.38376e-24	0.105708	0.257007	HQ_NOC	1	10.1866
SL11C_067492	GSYNYDKRYGSLVPR	24	67278.8	121.5	61166.4	0.569666	Yes	8	pass	40484.6	42648.8	3	0.0507446	1093.5	pass	NA	NA	NA	NA	1.05942	8.02458e-16	0.265612	1.62265	NOC	0	25.0714
SL11C_067493	GSYSPPRWIDVLVPR	13	44268.4	364.5	40803.9	0.335784	Yes	8	fail	NA	31013.8	1	NA	1093.5	fail	NA	NA	NA	NA	NA	NA	NA	NA	UNK	1	15.8919
SL11C_067495	GSDHIPKIGALLVPR	24	43527.3	364.5	42371.1	0.323746	Yes	8	pass	38485.5	31702.4	3	-0.213963	1093.5	pass	NA	NA	NA	NA	1.10958	3.23887e-23	0.129831	0.387692	NOC	0	11.701
SL11C_067496	GSDKKNLGNAQLVPR	17	6740.68	0.5	6347.86	0.636871	No	8	pass	NA	4970.33	1	NA	1093.5	fail	NA	NA	NA	NA	NA	NA	NA	NA	UNK	0	35.292
SL11C_067498	GSFQKNWPYVNLVPR	24	46748.4	0	45909.5	0.33823	Yes	8	pass	37102.9	37041.3	3	-0.00166301	1093.5	pass	NA	NA	NA	NA	1.15343	1.76518e-22	0.145434	0.486475	NOC	0	12.6088
SL11C_067503	GSHNTWLEKRVLVPR	24	21001.4	121.5	18930.7	0.487068	Yes	8	pass	14376.4	13111.2	3	-0.0964949	1093.5	pass	NA	NA	NA	NA	1.32944	2.04088e-17	0.281916	1.82796	NOC	0	21.2055
SL11C_067504	GSHQWMLFHPLLVPR	10	13712.1	0.5	11345.9	0.629344	No	7	fail	NA	5468.81	1	NA	1093.5	fail	NA	NA	NA	NA	NA	NA	NA	NA	UNK	0	41.512
SL11C_067507	GSIRFYTFEEGLVPR	14	51684.8	40.5	47077.9	0.443419	Yes	7	fail	NA	28531.6	0	NA	364.5	fail	NA	NA	NA	NA	NA	NA	NA	NA	UNK	0	24.6072
SL11C_067509	GSKMFIDSNRILVPR	24	62581.9	121.5	61207.9	0.246307	Yes	8	pass	58023.3	50174.8	3	-0.156423	1093.5	pass	NA	NA	NA	NA	1.10608	4.81795e-26	0.0972508	0.217528	HQ_NOC	1	8.79239
SL11C_067511	GSNDWQYWMKNLVPR	24	19571.3	121.5	15975.6	0.726416	No	8	pass	11273.5	4370.67	3	-1.57936	1093.5	fail	NA	NA	NA	NA	NA	NA	NA	NA	UNK	0	40.0942
SL11C_067512	GSNFSWLYEQMLVPR	15	11686.5	40.5	10366	0.656954	No	7	fail	NA	6266.53	0	NA	364.5	fail	NA	NA	NA	NA	NA	NA	NA	NA	UNK	0	36.9733
SL11C_067526	GSSTHHNNMIQLVPR	17	40816.4	13.5	36533.8	0.60619	Yes	8	fail	18688.7	27045.7	2	0.308997	1093.5	fail	NA	NA	NA	NA	NA	NA	NA	NA	UNK	0	32.5232
SL11C_067528	GSTQHIGYAVNLVPR	24	98664.9	1.5	90928.8	0.372286	Yes	8	pass	72186.8	68282.7	3	-0.057175	1093.5	pass	NA	NA	NA	NA	1.04384	1.38124e-21	0.144137	0.477838	NOC	0	13.8084
SL11C_067537	GSIAKALNSISLVPR	24	15539.1	1093.5	13438.8	0.821793	No	8	pass	10949	5643.83	3	-0.939989	1093.5	fail	NA	NA	NA	NA	NA	NA	NA	NA	UNK	0	52.8891
SL11C_067539	GSKHMWDKQLFLVPR	3	11272.1	1.5	7368.64	0	No	3	fail	NA	5236.76	0	NA	121.5	fail	NA	NA	NA	NA	NA	NA	NA	NA	UNK	1	45.9419
SL11C_067542	GSMKQTIQGVWLVPR	23	45329.8	364.5	42059.2	0.682592	Yes	8	pass	24545.7	24185.9	3	-0.0148778	1093.5	pass	NA	NA	NA	NA	1.29396	4.08742e-12	0.460116	4.65754	NOC	0	35.5587
SL11C_067545	GSTGKELASTDLVPR	22	28293.8	1093.5	26362.9	0.713817	Yes	8	pass	24328.1	12121.8	3	-1.00697	1093.5	pass	NA	NA	NA	NA	1.39569	1.27272e-10	0.562363	6.6413	NOC	0	40.2929
SL11C_067547	GSVTPGHYNWTLVPR	15	380215	1093.5	370497	0.40567	Yes	8	fail	370497	269559	3	-0.374456	1093.5	fail	NA	NA	NA	NA	NA	NA	NA	NA	UNK	1	19.3407
SL11C_067548	GSWAGSLLSAKLVPR	24	13578.7	364.5	12758.3	0.344179	No	8	pass	8830.29	9138.91	3	0.0337703	1093.5	fail	NA	NA	NA	NA	NA	NA	NA	NA	UNK	0	13.6114
SL11C_067549	GSWFWAAQTTTLVPR	19	87186.4	1093.5	74939.6	0.731068	Yes	8	pass	68070.9	21015.9	3	-2.23902	1093.5	pass	NA	NA	NA	NA	2.22912	7.33435e-09	0.959317	16.5652	NOC	0	43.0357
SL11C_067550	GSWSYLDGAWSLVPR	10	22763.9	40.5	19076.3	0.624823	Yes	5	fail	NA	12905.1	0	NA	364.5	fail	NA	NA	NA	NA	NA	NA	NA	NA	UNK	0	41.9819
SL11C_067559	GSITIGQGSGLLVPR	24	70721	1093.5	62245	0.532332	Yes	8	pass	56690.5	46560.1	3	-0.217575	1093.5	pass	NA	NA	NA	NA	0.999653	4.30057e-16	0.243551	1.36429	NOC	0	24.3635
SL11C_067563	GSSEPVSTRMILVPR	9	76156.3	1093.5	74748.8	0.279299	Yes	6	fail	NA	71902.5	1	NA	1093.5	fail	NA	NA	NA	NA	NA	NA	NA	NA	UNK	1	15.5475
SL11C_067573	GSGTMLFEINSLVPR	20	46875.9	40.5	44933.4	0.413073	Yes	7	fail	NA	38071.2	0	NA	364.5	fail	NA	NA	NA	NA	NA	NA	NA	NA	UNK	0	16.488
SL11C_067575	GSNADSIIVWRLVPR	12	40067.5	40.5	33695.1	0.37043	Yes	6	fail	NA	25011.7	0	NA	121.5	fail	NA	NA	NA	NA	NA	NA	NA	NA	UNK	1	19.9161
SL11C_067576	GSILQWPNPDYLVPR	24	82524.9	0.5	68288.7	0.537953	Yes	8	pass	56665.3	48911.8	3	-0.158521	1093.5	pass	NA	NA	NA	NA	1.00629	9.27856e-17	0.228577	1.20169	NOC	0	22.7148
SL11C_067577	GSKVFMLMTEMLVPR	23	13182.6	40.5	12453.8	0.596581	No	8	pass	5862.91	6899.76	3	0.150273	1093.5	fail	NA	NA	NA	NA	NA	NA	NA	NA	UNK	0	31.882
SL11C_067581	GSDDPQGITDSLVPR	23	62694.4	1093.5	58367.6	0.57608	Yes	8	pass	39587.2	33563.9	3	-0.179459	1093.5	pass	NA	NA	NA	NA	1.09191	3.63946e-15	0.274759	1.66083	NOC	0	25.1632
SL11C_067584	GSTQNTWVGNYLVPR	24	153417	0.5	138198	0.557742	Yes	8	pass	97171.1	98991.1	3	0.0183862	1093.5	pass	NA	NA	NA	NA	1.04653	7.10667e-16	0.260918	1.5658	NOC	0	24.9318
SL11C_067599	GSQSSYLGQKILVPR	24	33387.3	1093.5	27468.9	0.516301	Yes	8	pass	23786.6	20672.8	3	-0.150623	1093.5	pass	NA	NA	NA	NA	0.978101	3.77829e-16	0.23689	1.29068	NOC	0	24.2194
SL11C_067603	GSAVEYMISHILVPR	24	17087.3	0.5	16062.3	0.578491	No	8	pass	6770.42	13518	3	0.499154	1093.5	fail	NA	NA	NA	NA	NA	NA	NA	NA	UNK	0	25.8625
SL11C_067624	GSDYKSGEADSLVPR	8	39041.6	1.5	34341.5	0.298585	Yes	6	fail	22972	26318.9	2	0.127167	1093.5	fail	NA	NA	NA	NA	NA	NA	NA	NA	UNK	1	18.9772
SL11C_067626	GSETIGGRDQSLVPR	20	89834	0	87697.4	0.544135	Yes	8	fail	51435.6	74933.4	3	0.313582	1093.5	fail	NA	NA	NA	NA	NA	NA	NA	NA	UNK	0	23.8532
SL11C_067632	GSGYSVKWSGTLVPR	19	60561.4	364.5	56684.4	0.349814	Yes	8	fail	NA	40127.4	1	NA	1093.5	fail	NA	NA	NA	NA	NA	NA	NA	NA	UNK	1	15.7156
SL11C_067642	GSNTNISNEMKLVPR	18	75126.2	364.5	72886.6	0.255396	Yes	8	fail	65245.9	66753.2	2	0.0225802	1093.5	fail	NA	NA	NA	NA	NA	NA	NA	NA	UNK	1	10.2226
SL11C_067650	GSVDRQYKSIMLVPR	20	39789.9	13.5	39179.6	0.406663	Yes	8	pass	NA	28197.8	1	NA	1093.5	pass	NA	NA	NA	NA	1.32339	1.53793e-15	0.250749	1.19463	NOC	0	18.9475
SL11C_067652	GSVRIPLNTLSLVPR	24	70250.5	364.5	67264.1	0.369684	Yes	8	pass	61634.8	52827.9	3	-0.16671	1093.5	pass	NA	NA	NA	NA	0.979177	1.13057e-20	0.148411	0.506594	HQ_NOC	1	15.1567
SL11C_067653	GSWQYWSRFDTLVPR	21	9677.19	40.5	8648.45	0.705483	No	8	pass	NA	4403.88	1	NA	1093.5	fail	NA	NA	NA	NA	NA	NA	NA	NA	UNK	0	43.1303
SL11C_067658	GSDVEVATQNMLVPR	16	39539.7	40.5	33449.9	0.449944	Yes	7	pass	NA	22894.8	0	NA	364.5	pass	NA	NA	NA	NA	1.2368	2.56819e-11	0.286099	1.22779	NOC	0	23.1322
SL11C_067669	GSIEGDNPVTGLVPR	24	81898.1	1093.5	78890.4	0.454586	Yes	8	pass	73491.9	66965.6	3	-0.097458	1093.5	pass	NA	NA	NA	NA	0.944851	2.98195e-19	0.165682	0.631359	NOC	0	17.5352
SL11C_067672	GSIQNPTPMDSLVPR	24	196654	364.5	192831	0.309031	Yes	8	pass	177641	158266	3	-0.122416	1093.5	pass	NA	NA	NA	NA	0.992363	2.17292e-23	0.114094	0.2994	NOC	0	11.4972
SL11C_067675	GSKLVSHPIPTLVPR	24	54152.8	13.5	53685.2	0.371238	Yes	8	pass	48165.8	45542.2	3	-0.0576089	1093.5	pass	NA	NA	NA	NA	1.02123	2.19442e-21	0.143935	0.476498	NOC	0	14.0942
SL11C_067696	GSADEWNIHATLVPR	12	58887.1	0.5	50741.4	0.345379	Yes	6	fail	NA	38549.6	0	NA	364.5	fail	NA	NA	NA	NA	NA	NA	NA	NA	UNK	0	18.6492
SL11C_067699	GSDREIKGPIPLVPR	14	48713.1	1.5	45180.4	0.411456	Yes	5	pass	NA	35432.6	0	NA	40.5	pass	NA	NA	NA	NA	1.18282	6.80849e-11	0.231776	0.698362	NOC	0	19.5952
SL11C_067702	GSFRLAPEIVTLVPR	24	110173	364.5	105794	0.315606	Yes	8	pass	88479.9	83628.5	3	-0.0580121	1093.5	pass	NA	NA	NA	NA	0.994465	1.74472e-22	0.125326	0.361249	HQ_NOC	1	12.6023
SL11C_067706	GSGYAGGVPQQLVPR	24	405568	0.5	400021	0.484849	Yes	8	pass	284294	300148	3	0.0528184	1093.5	pass	NA	NA	NA	NA	1.10323	7.03484e-17	0.247459	1.40843	NOC	0	22.4304
SL11C_067715	GSPNEAWKFEDLVPR	12	46745.9	0.5	45026	0.419021	Yes	6	fail	NA	42727	0	NA	121.5	fail	NA	NA	NA	NA	NA	NA	NA	NA	UNK	1	21.356
SL11C_067717	GSQHYFMMMTQLVPR	24	17548.1	13.5	17094.7	0.65699	No	8	pass	6776.82	13176.8	3	0.485699	1093.5	fail	NA	NA	NA	NA	NA	NA	NA	NA	UNK	0	32.0859
SL11C_067725	GSTYNDIGNALLVPR	18	58214.4	0	49242.4	0.515437	Yes	8	fail	39312.2	50587.3	3	0.222885	1093.5	fail	NA	NA	NA	NA	NA	NA	NA	NA	UNK	0	25.4362
SL11C_067730	GSYSNHIREWTLVPR	16	54660.3	1.5	52582.5	0.414408	Yes	8	fail	38952.6	32964.2	3	-0.181667	1093.5	fail	NA	NA	NA	NA	NA	NA	NA	NA	UNK	0	18.9671
SL11C_067735	GSFKKFAENQQLVPR	5	16410.3	364.5	10239.7	0.368923	No	5	fail	NA	6682.84	0	NA	364.5	fail	NA	NA	NA	NA	NA	NA	NA	NA	UNK	1	50.9157
SL11C_067737	GSGWNPMHSNWLVPR	17	24232.4	40.5	23718.8	0.422139	Yes	8	fail	15362.3	11142	3	-0.378777	1093.5	fail	NA	NA	NA	NA	NA	NA	NA	NA	UNK	1	18.1615
SL11C_067748	GSNAINYMSYHLVPR	18	37154.6	0	33543.8	0.636504	Yes	7	fail	NA	25838.4	0	NA	364.5	fail	NA	NA	NA	NA	NA	NA	NA	NA	UNK	0	38.2663
SL11C_067761	GSVGTMSAIKVLVPR	23	18589.7	1093.5	16378.5	0.536755	No	8	fail	14562.6	10663	3	-0.365707	1093.5	fail	NA	NA	NA	NA	NA	NA	NA	NA	UNK	0	24.0891
SL11C_067764	GSYRRENSFNSLVPR	16	220422	1093.5	214447	0.508994	Yes	8	pass	NA	138309	1	NA	1093.5	pass	NA	NA	NA	NA	1.21737	1.05104e-10	0.310859	1.4495	NOC	0	25.5352
SL11C_067766	GSDTKWSYWSELVPR	21	61990.1	0.5	57646.4	0.675366	Yes	8	fail	22708	49962.2	3	0.545496	1093.5	fail	NA	NA	NA	NA	NA	NA	NA	NA	UNK	0	33.1448
SL11C_067767	GSEGKTSNTRSLVPR	24	21303.6	364.5	20274.2	0.470082	Yes	8	pass	13924.6	13280.5	3	-0.0485011	1093.5	pass	NA	NA	NA	NA	1.24375	2.2368e-18	0.23871	1.3106	NOC	0	19.1928
SL11C_067771	GSFLKWQPIENLVPR	24	51078.6	1093.5	47436.8	0.355798	Yes	8	pass	45835.1	33537.6	3	-0.366678	1093.5	pass	NA	NA	NA	NA	1.13869	1.00831e-21	0.155061	0.553011	HQ_NOC	1	13.6175
SL11C_067773	GSGLQWADLYNLVPR	24	30793.9	40.5	30606.2	0.573593	Yes	8	pass	16703.8	16813.6	3	0.00653041	1093.5	pass	NA	NA	NA	NA	1.39342	2.08427e-15	0.365065	3.06527	NOC	0	26.1992
SL11C_067780	GSKSQGQMTPDLVPR	23	218650	1093.5	214297	0.307863	Yes	8	pass	191995	178128	3	-0.0778484	1093.5	pass	NA	NA	NA	NA	1.01761	3.31611e-22	0.119904	0.316293	NOC	1	11.783
SL11C_067782	GSLPQMYMIHPLVPR	8	168079	0	151243	0.330943	Yes	6	fail	NA	132731	0	NA	364.5	fail	NA	NA	NA	NA	NA	NA	NA	NA	UNK	1	20.4406
SL11C_067783	GSMFLRPKQEELVPR	24	46427	364.5	43133.9	0.381378	Yes	8	pass	30770.6	29987.2	3	-0.0261256	1093.5	pass	NA	NA	NA	NA	1.09333	1.49842e-20	0.167799	0.647602	NOC	0	15.3475
SL11C_067799	GSVDNKWKIPLLVPR	24	35839.1	1093.5	34808.8	0.56391	Yes	8	pass	31707.4	18916.9	3	-0.676138	1093.5	pass	NA	NA	NA	NA	1.54103	2.2943e-16	0.364802	3.06085	NOC	0	23.6727
SL11C_067804	GSYTQGVSLWSLVPR	23	53663	0.5	52854.5	0.487247	Yes	8	fail	37346.8	33140.6	3	-0.126921	1093.5	fail	NA	NA	NA	NA	NA	NA	NA	NA	UNK	0	20.6271
SL11C_067813	GSEYEEKYWFALVPR	19	12795.5	0	12160.4	0.655693	No	7	pass	NA	9635.18	0	NA	364.5	fail	NA	NA	NA	NA	NA	NA	NA	NA	UNK	0	33.1885
SL11C_067814	GSFHKMEMSQVLVPR	20	45075.9	40.5	43831	0.364717	Yes	8	fail	NA	36725.8	1	NA	1093.5	fail	NA	NA	NA	NA	NA	NA	NA	NA	UNK	1	14.2076
SL11C_067818	GSHEWTGQEKQLVPR	13	42649.8	121.5	39897.4	0.53576	Yes	7	fail	23414.5	NA	3	NA	1093.5	fail	NA	NA	NA	NA	NA	NA	NA	NA	UNK	0	27.3588
SL11C_067826	GSMITIADYAPLVPR	24	79015.7	0.5	69332.9	0.683376	Yes	8	pass	39833.3	33465.9	3	-0.190265	1093.5	pass	NA	NA	NA	NA	1.1106	1.43318e-13	0.35473	2.89416	NOC	0	31.9403
SL11C_067829	GSNIPVYKQIFLVPR	24	177314	1093.5	168546	0.555181	Yes	8	pass	153847	92640.2	3	-0.660697	1093.5	pass	NA	NA	NA	NA	1.26888	8.23349e-15	0.354316	2.88742	NOC	0	27.9236
SL11C_067836	GSTQNAKDHITLVPR	24	104171	40.5	102830	0.378533	Yes	8	pass	87318.8	80357.8	3	-0.0866246	1093.5	pass	NA	NA	NA	NA	1.18103	1.60906e-20	0.181834	0.760459	NOC	0	15.3961
SL11C_067839	GSYDFDQFGDKLVPR	24	56461.4	40.5	54960	0.345712	Yes	8	pass	44440.5	39073	3	-0.13737	1093.5	pass	NA	NA	NA	NA	1.09376	4.23847e-21	0.158718	0.579401	NOC	0	14.5112
SL11C_067851	GSQGKFDASKDLVPR	24	103161	40.5	96524.7	0.345112	Yes	8	pass	77734.9	76523.3	3	-0.0158335	1093.5	pass	NA	NA	NA	NA	1.04703	5.00072e-22	0.138229	0.439465	NOC	0	13.2019
SL11C_067854	GSTSSGYQAAILVPR	24	68464.5	1093.5	65497.2	0.370614	Yes	8	pass	56772.9	45912.7	3	-0.236541	1093.5	pass	NA	NA	NA	NA	1.06421	1.02475e-20	0.160597	0.593205	HQ_NOC	1	15.0907
SL11C_067855	GSVQTVREVTFLVPR	24	63258.9	40.5	60635.3	0.54777	Yes	8	pass	53752.1	38306	3	-0.403227	1093.5	pass	NA	NA	NA	NA	1.28813	1.41683e-16	0.298295	2.04654	NOC	0	23.1573
SL11C_067856	GSWAIYPSEKVLVPR	24	30255.9	364.5	29970	0.422363	Yes	8	pass	21744.2	22394.3	3	0.0290268	1093.5	pass	NA	NA	NA	NA	1.15648	3.74174e-19	0.204861	0.965262	NOC	0	17.7141
SL11C_067858	GSWSIDKTHSRLVPR	9	36043.7	121.5	33807.3	0.394721	Yes	7	fail	NA	33972.3	0	NA	364.5	fail	NA	NA	NA	NA	NA	NA	NA	NA	UNK	1	23.0192
SL11C_067867	GSLQIPIPARQLVPR	24	82636.5	1093.5	77464.9	0.368881	Yes	8	pass	72318.4	59219	3	-0.221204	1093.5	pass	NA	NA	NA	NA	1.17981	1.42966e-21	0.163162	0.612302	NOC	0	13.8295
SL11C_067870	GSNYQYFFHEWLVPR	15	9667.47	40.5	8527.32	0.711412	No	7	fail	NA	5352.89	1	NA	1093.5	fail	NA	NA	NA	NA	NA	NA	NA	NA	UNK	0	44.0445
SL11C_067874	GSVQPVDEGKTLVPR	24	51373.3	0.5	46346.1	0.655844	Yes	8	pass	29419.1	26597.9	3	-0.106069	1093.5	pass	NA	NA	NA	NA	1.13442	1.79497e-12	0.409157	3.85042	NOC	0	36.0675
SL11C_067875	GSVTFWSTFKDLVPR	21	37387.8	1093.5	34764.3	0.763451	Yes	8	pass	34160.1	9973.62	3	-2.42505	1093.5	pass	NA	NA	NA	NA	1.9394	1.96978e-08	0.992868	19.7157	NOC	0	51.1945
SL11C_067888	GSTSKNPILEGLVPR	24	102694	0	100661	0.639537	Yes	8	pass	87208.1	74060.9	3	-0.177518	1093.5	pass	NA	NA	NA	NA	0.942466	6.91847e-14	0.290811	1.94513	NOC	0	30.8564
SL11C_067891	GSSQEYQDRWSLVPR	9	33242	1.5	31116.9	0.334381	Yes	4	fail	NA	22329.8	0	NA	13.5	fail	NA	NA	NA	NA	NA	NA	NA	NA	UNK	0	18.9169
SL11C_067892	GSYYARWSNPSLVPR	14	62893.2	1.5	61026.6	0.293836	Yes	7	fail	51769.4	60872	3	0.149537	1093.5	fail	NA	NA	NA	NA	NA	NA	NA	NA	UNK	0	13.0309
SL11C_067896	GSEWKPNTIVILVPR	24	56825.8	0	53789	0.549892	Yes	8	pass	39027.1	40715.4	3	0.0414658	1093.5	pass	NA	NA	NA	NA	1.12546	2.29229e-15	0.296162	2.01738	NOC	0	26.3147
SL11C_067903	GSKLNITIAERLVPR	23	30490.1	121.5	30103.9	0.307099	Yes	8	pass	28296	26301.9	3	-0.0758171	1093.5	pass	NA	NA	NA	NA	1.00132	1.9998e-22	0.115271	0.292321	NOC	1	11.5119
SL11C_067906	GSLQNYQQAKVLVPR	22	50747.1	364.5	49221.1	0.318563	Yes	8	fail	44739.4	38785.7	3	-0.153503	1093.5	fail	NA	NA	NA	NA	NA	NA	NA	NA	UNK	1	12.3388
SL11C_067915	GSGNPELINQNLVPR	24	88741	0.5	83589.8	0.304452	Yes	8	pass	71634.6	66430	3	-0.0783461	1093.5	pass	NA	NA	NA	NA	1.17593	7.06726e-24	0.128683	0.380863	NOC	0	10.943
SL11C_067937	GSQLHSQTQGLLVPR	24	97465.5	364.5	92838.1	0.272344	Yes	8	pass	72366.6	69816.6	3	-0.0365252	1093.5	pass	NA	NA	NA	NA	1.08765	8.79927e-24	0.120174	0.33216	HQ_NOC	1	11.049
SL11C_067939	GSTPNLKKTEELVPR	21	48183.1	1.5	46362.4	0.380072	Yes	8	pass	39308.6	32328.6	2	-0.215908	1093.5	pass	NA	NA	NA	NA	1.04778	4.76796e-18	0.161101	0.519068	NOC	0	15.3754
SL11C_067941	GSVEWGSNLNPLVPR	23	59262.6	0	55822.9	0.35448	Yes	8	pass	48990.6	46816.6	3	-0.0464365	1093.5	pass	NA	NA	NA	NA	1.05337	7.21275e-22	0.12864	0.364063	NOC	0	12.2123
SL11C_067944	GSYFSFSNNTELVPR	24	43265	40.5	41725.2	0.494189	Yes	8	pass	25533.9	28537.4	3	0.10525	1093.5	pass	NA	NA	NA	NA	1.33521	3.30597e-17	0.289396	1.92625	NOC	0	21.6741
SL11C_067948	GSDTPLEETAVLVPR	12	65873.9	364.5	64155	0.405931	Yes	7	fail	NA	55301.1	1	NA	1093.5	fail	NA	NA	NA	NA	NA	NA	NA	NA	UNK	1	20.2898
SL11C_067956	GSKQMQTMWPQLVPR	23	72393.8	1093.5	71504.2	0.3059	Yes	8	pass	70051.6	55978.5	3	-0.251403	1093.5	pass	NA	NA	NA	NA	1.0499	1.29571e-22	0.118474	0.308795	NOC	0	11.2844
SL11C_067957	GSLFEEKMMMLLVPR	23	21487.6	0.5	20262.6	0.626845	Yes	8	pass	15568.2	12070.4	3	-0.289787	1093.5	pass	NA	NA	NA	NA	1.55497	4.46585e-13	0.49481	5.38642	NOC	0	31.8212
SL11C_067961	GSQQKTSLTWFLVPR	12	263950	1.5	255658	0.433858	Yes	7	fail	NA	216598	1	NA	1093.5	fail	NA	NA	NA	NA	NA	NA	NA	NA	UNK	0	23.1931
SL11C_067963	GSRMFWGMDDMLVPR	9	17305	0.5	16541.1	0.391292	No	5	fail	NA	15504.1	0	NA	121.5	fail	NA	NA	NA	NA	NA	NA	NA	NA	UNK	1	24.3625
SL11C_067972	GSWNQNQHPLDLVPR	10	28443.5	13.5	26413.9	0.491836	Yes	6	fail	NA	22445.3	0	NA	121.5	fail	NA	NA	NA	NA	NA	NA	NA	NA	UNK	1	30.3854
SL11C_067977	GSETQEVNYLWLVPR	16	39270.3	0.5	34220.8	0.697203	Yes	6	pass	NA	18356.8	0	NA	121.5	pass	NA	NA	NA	NA	1.19969	3.33308e-08	0.465384	3.24873	NOC	0	38.7921
SL11C_067984	GSKDLQWVVPALVPR	24	109582	1093.5	99485.6	0.520134	Yes	8	pass	93544.2	71646	3	-0.305644	1093.5	pass	NA	NA	NA	NA	0.971539	9.18956e-17	0.220586	1.11914	NOC	0	22.7048
SL11C_067985	GSKIPFALQSQLVPR	23	51152.6	0.5	49295.2	0.629195	Yes	8	pass	34553.6	30358.9	3	-0.138169	1093.5	pass	NA	NA	NA	NA	1.22196	1.18353e-13	0.364156	2.91742	NOC	0	29.8009
SL11C_067992	GSQKEMDRDYNLVPR	17	23197.4	1.5	22728	0.529654	Yes	7	fail	NA	20482.3	0	NA	364.5	fail	NA	NA	NA	NA	NA	NA	NA	NA	UNK	0	23.0348
SL11C_067995	GSRKYPGHTEDLVPR	17	34744.5	0.5	32560.5	0.487854	Yes	8	fail	NA	23932.2	1	NA	1093.5	fail	NA	NA	NA	NA	NA	NA	NA	NA	UNK	0	22.7077
SL11C_068001	GSVETLIRQPNLVPR	24	76594.5	1093.5	73943.1	0.264872	Yes	8	pass	69657.1	57478.4	3	-0.211882	1093.5	pass	NA	NA	NA	NA	1.05357	2.57552e-24	0.110291	0.279774	HQ_NOC	1	10.4683
SL11C_068005	GSWHQSDIWLSLVPR	11	23002.6	0	22252.6	0.418729	Yes	5	fail	NA	21782.9	0	NA	40.5	fail	NA	NA	NA	NA	NA	NA	NA	NA	UNK	0	22.504
SL11C_068006	GSYHDHGRVGSLVPR	17	52908	13.5	47997.3	0.376834	Yes	7	pass	NA	37590.7	0	NA	364.5	pass	NA	NA	NA	NA	1.00909	8.09939e-14	0.177392	0.503484	NOC	0	17.5794
SL11C_068007	GSYITGQYTWRLVPR	11	76984.2	1093.5	74869.9	0.263109	Yes	7	fail	NA	60649.1	1	NA	1093.5	fail	NA	NA	NA	NA	NA	NA	NA	NA	UNK	1	13.4919
SL11C_068013	GSFYKFEYQAKLVPR	14	18702.2	364.5	18323.8	0.359858	Yes	8	fail	NA	14964.9	1	NA	1093.5	fail	NA	NA	NA	NA	NA	NA	NA	NA	UNK	0	16.8584
SL11C_068016	GSIGFDNKAQQLVPR	19	107830	364.5	100318	0.522234	Yes	8	pass	89862.5	58191.6	3	-0.544253	1093.5	pass	NA	NA	NA	NA	1.3191	1.36671e-12	0.335598	2.02727	NOC	0	25.4414
SL11C_068024	GSQFITGQGESLVPR	24	103322	0.5	97909	0.607889	Yes	8	pass	63679.5	58158.7	3	-0.0949277	1093.5	pass	NA	NA	NA	NA	1.52988	2.78776e-15	0.406246	3.79582	NOC	0	26.554
SL11C_068039	GSDLYHYQQGWLVPR	7	24749.7	40.5	19479.4	0.447459	Yes	5	fail	NA	NA	0	NA	364.5	fail	NA	NA	NA	NA	NA	NA	NA	NA	UNK	1	35.3281
SL11C_068044	GSFSSQNPGHRLVPR	24	79180.9	13.5	76304.3	0.36231	Yes	8	pass	67032.8	56561.7	3	-0.185126	1093.5	pass	NA	NA	NA	NA	1.15056	2.91159e-21	0.164206	0.620164	NOC	0	14.2718
SL11C_068052	GSLEKANMWMLLVPR	23	51021.3	0.5	50141.6	0.508888	Yes	8	fail	33353.9	38075.3	3	0.124004	1093.5	fail	NA	NA	NA	NA	NA	NA	NA	NA	UNK	0	22.9439
SL11C_068054	GSLQSWKLNSVLVPR	24	337456	364.5	324107	0.176543	Yes	8	pass	294070	283177	3	-0.0384671	1093.5	pass	NA	NA	NA	NA	1.03162	1.98991e-30	0.0583601	0.0783358	HQ_NOC	1	5.65713
SL11C_068058	GSNSDWHLKKQLVPR	20	12804.4	364.5	12113.7	0.501115	No	8	fail	6064.54	10235.7	2	0.407512	1093.5	fail	NA	NA	NA	NA	NA	NA	NA	NA	UNK	0	21.3468
SL11C_068061	GSQTWEWNWKQLVPR	24	14170.6	121.5	13811.7	0.513003	No	8	pass	7373.81	10143.1	3	0.273021	1093.5	fail	NA	NA	NA	NA	NA	NA	NA	NA	UNK	0	22.2125
SL11C_068067	GSVGDIKSSEVLVPR	20	22821	1093.5	21158.2	0.568442	Yes	8	fail	17837.8	10946.7	2	-0.629518	1093.5	fail	NA	NA	NA	NA	NA	NA	NA	NA	UNK	0	26.9844
SL11C_068075	GSFMANKYMDGLVPR	15	64833.2	0	61334	0.298991	Yes	7	fail	48330.6	64833.2	3	0.25454	1093.5	fail	NA	NA	NA	NA	NA	NA	NA	NA	UNK	1	12.9988
SL11C_068076	GSFNMDSMIVKLVPR	23	27571.6	1.5	26725.4	0.406362	Yes	8	pass	20650.2	18037.4	2	-0.144857	1093.5	pass	NA	NA	NA	NA	1.22186	4.95483e-19	0.201924	0.897017	NOC	0	16.5259
SL11C_068086	GSVLNWEETWTLVPR	22	16948.5	40.5	16883.6	0.646081	No	8	pass	16042.8	9102.56	3	-0.762453	1093.5	fail	NA	NA	NA	NA	NA	NA	NA	NA	UNK	0	33.6195
SL11C_068087	GSVWEWKTFGYLVPR	9	9715.68	364.5	8978.85	0.666431	No	5	fail	NA	3466.12	0	NA	364.5	fail	NA	NA	NA	NA	NA	NA	NA	NA	UNK	0	45.8874
SL11C_068095	GSEYMSDFPSLLVPR	11	48191.7	1.5	47571.6	0.4463	Yes	5	fail	NA	31944.8	0	NA	40.5	fail	NA	NA	NA	NA	NA	NA	NA	NA	UNK	0	23.8541
SL11C_068098	GSGGRMANKNELVPR	15	46693.2	1093.5	45565.5	0.467144	Yes	8	pass	36531.2	28378.3	3	-0.287293	1093.5	pass	NA	NA	NA	NA	1.43837	2.1313e-11	0.292981	1.20173	NOC	0	20.3689
SL11C_068107	GSNQWGGPDSELVPR	3	50043.8	0	37102.5	0	Yes	2	fail	NA	35797.2	0	NA	0.5	fail	NA	NA	NA	NA	NA	NA	NA	NA	UNK	1	38.8783
SL11C_068110	GSQSIHMVNQQLVPR	19	15727	13.5	11625.6	0.637702	No	8	fail	6605.9	7420.38	3	0.109762	1093.5	fail	NA	NA	NA	NA	NA	NA	NA	NA	UNK	0	39.4927
SL11C_068114	GSTVATMAGNHLVPR	24	27146.2	40.5	25819.1	0.40165	Yes	8	pass	24034.3	21732.2	3	-0.105927	1093.5	pass	NA	NA	NA	NA	0.956204	5.03045e-21	0.139815	0.449607	NOC	0	14.6219
SL11C_068117	GSVVNLSFATGLVPR	24	60771.8	1093.5	58070.2	0.380719	Yes	8	pass	56376.6	39861.9	3	-0.414297	1093.5	pass	NA	NA	NA	NA	1.13795	3.56669e-20	0.181512	0.757768	HQ_NOC	1	15.9508
SL11C_068122	GSDYKFSTEILLVPR	14	456869	364.5	419802	0.501225	Yes	6	fail	304556	NA	3	NA	1093.5	fail	NA	NA	NA	NA	NA	NA	NA	NA	UNK	0	24.2795
SL11C_068124	GSFTLHLADQPLVPR	10	78652.1	364.5	71865	0.491105	Yes	5	fail	57948.2	NA	2	NA	1093.5	fail	NA	NA	NA	NA	NA	NA	NA	NA	UNK	0	29.7095
SL11C_068134	GSQAIQTNKGKLVPR	24	17676.8	40.5	17044.2	0.532331	No	8	pass	10556.4	12978.8	3	0.186647	1093.5	fail	NA	NA	NA	NA	NA	NA	NA	NA	UNK	0	22.3513
SL11C_068137	GSQNKNYTSPYLVPR	23	61389.6	364.5	55813.8	0.543598	Yes	8	fail	40633.5	42152.2	3	0.0360286	1093.5	fail	NA	NA	NA	NA	NA	NA	NA	NA	UNK	0	25.1552
SL11C_068150	GSKVYWIDRMFLVPR	15	8181.23	121.5	8040.92	0.580138	No	7	pass	NA	5093.63	0	NA	364.5	fail	NA	NA	NA	NA	NA	NA	NA	NA	UNK	0	31.319
SL11C_068162	GSRQTPEVQFVLVPR	24	190272	1093.5	186925	0.281858	Yes	8	pass	177239	162870	3	-0.0882195	1093.5	pass	NA	NA	NA	NA	1.01418	5.66539e-24	0.109908	0.277836	HQ_NOC	1	10.8372
SL11C_068168	GSTIREVFIWPLVPR	24	28597.8	121.5	25731	0.477448	Yes	8	pass	22084.8	15009.9	3	-0.471349	1093.5	pass	NA	NA	NA	NA	1.38809	1.63835e-18	0.262712	1.5874	NOC	0	18.9262
SL11C_068174	GSDTPPDDADQLVPR	18	28618.6	121.5	23603.4	0.587882	Yes	8	fail	15708.7	24090.1	3	0.347919	1093.5	fail	NA	NA	NA	NA	NA	NA	NA	NA	UNK	0	28.5774
SL11C_068179	GSTKSNFWVSSLVPR	2	46810.9	1093.5	NA	NA	NA	2	fail	NA	NA	1	NA	1093.5	fail	NA	NA	NA	NA	NA	NA	NA	NA	UNK	1	1.91329
SL11C_068183	GSILYKEMRDRLVPR	20	39812.8	121.5	36524.6	0.585826	Yes	8	pass	22627.4	24083.5	3	0.0604606	1093.5	pass	NA	NA	NA	NA	1.02101	1.06411e-11	0.316065	1.89805	NOC	0	30.9561
SL11C_068184	GSNVFLPQTRKLVPR	22	22705.2	364.5	21148.7	0.366204	Yes	8	pass	16007.6	15675.8	2	-0.0211717	1093.5	pass	NA	NA	NA	NA	1.05493	7.06869e-20	0.145045	0.441798	NOC	1	13.7492
SL11C_068186	GSQGSQFVFHTLVPR	19	38989.3	1.5	38323.4	0.497064	Yes	8	fail	25419.3	29216.7	3	0.129972	1093.5	fail	NA	NA	NA	NA	NA	NA	NA	NA	UNK	0	22.2603
SL11C_068187	GSSTYLANMALLVPR	24	48824.2	1093.5	47533.8	0.623149	Yes	8	pass	35297.6	29845.5	3	-0.182677	1093.5	pass	NA	NA	NA	NA	1.30623	3.34532e-13	0.434435	4.34088	NOC	0	33.2586
SL11C_068188	GSVDPLKDDTGLVPR	9	30742.7	40.5	28356	0.259609	Yes	5	fail	NA	21632.3	0	NA	364.5	fail	NA	NA	NA	NA	NA	NA	NA	NA	UNK	1	15.0489
SL11C_068192	GSIFGIWTKPKLVPR	24	17791.3	40.5	16651.9	0.39236	No	8	pass	11887.5	13267.5	3	0.104016	1093.5	fail	NA	NA	NA	NA	NA	NA	NA	NA	UNK	0	15.4468
SL11C_068199	GSVGDQKHTIKLVPR	24	12868.2	13.5	12441.3	0.443719	No	8	pass	8106.32	10591.8	3	0.234664	1093.5	fail	NA	NA	NA	NA	NA	NA	NA	NA	UNK	0	20.0241
SL11C_068210	GSMGAEYSYPILVPR	5	185970	1.5	178403	0.116358	Yes	4	fail	NA	138403	0	NA	13.5	fail	NA	NA	NA	NA	NA	NA	NA	NA	UNK	1	11.0659
SL11C_068212	GSMKIEVHNTKLVPR	18	49933.3	0	44192.6	0.716911	Yes	8	fail	25710.3	38122.2	3	0.325581	1093.5	fail	NA	NA	NA	NA	NA	NA	NA	NA	UNK	0	39.7102
SL11C_068221	GSYVKPNENHSLVPR	24	54344.7	0.5	52775.1	0.272308	Yes	8	pass	45818.6	42858.5	3	-0.0690684	1093.5	pass	NA	NA	NA	NA	1.07203	1.44774e-24	0.109421	0.275377	HQ_NOC	1	10.2069
SL11C_068224	GSEMKEHEYNWLVPR	19	17804.4	0	15530	0.579026	No	7	pass	NA	13440.7	0	NA	364.5	fail	NA	NA	NA	NA	NA	NA	NA	NA	UNK	0	26.3937
SL11C_068230	GSIFSPALNPYLVPR	24	76577.8	1093.5	66688	0.441991	Yes	8	pass	65338.9	47605.7	3	-0.372502	1093.5	pass	NA	NA	NA	NA	1.11205	1.01747e-18	0.206016	0.976184	NOC	0	18.5258
SL11C_068231	GSIQPNFNENALVPR	24	154897	0	149994	0.529234	Yes	8	pass	89525.1	106023	3	0.155608	1093.5	pass	NA	NA	NA	NA	1.16476	1.38125e-15	0.299416	2.06195	NOC	0	25.7063
SL11C_068232	GSKIQIGDPAVLVPR	24	59081.2	1093.5	56100.2	0.489788	Yes	8	pass	50331.5	31329	3	-0.606546	1093.5	pass	NA	NA	NA	NA	1.21008	4.06475e-18	0.238573	1.3091	NOC	0	19.7155
SL11C_068236	GSMLMVQWRDHLVPR	19	19725.6	0	17486.7	0.521741	Yes	7	pass	NA	12226.8	0	NA	364.5	pass	NA	NA	NA	NA	1.3714	1.70902e-11	0.4053	2.95683	NOC	0	29.5539
SL11C_068242	GSRKMQMDYIDLVPR	9	84406.7	1.5	83416.6	0.203782	Yes	6	fail	NA	72495.6	0	NA	121.5	fail	NA	NA	NA	NA	NA	NA	NA	NA	UNK	1	10.1189
SL11C_068244	GSTGSLTLDLPLVPR	24	92094.6	364.5	85451.9	0.498701	Yes	8	pass	78869.9	58511.2	3	-0.347945	1093.5	pass	NA	NA	NA	NA	1.10597	3.66543e-18	0.217035	1.0834	NOC	0	19.624
SL11C_068256	GSMDVYDYNLELVPR	14	117601	0.5	107707	0.500966	Yes	6	fail	NA	78855.8	0	NA	121.5	fail	NA	NA	NA	NA	NA	NA	NA	NA	UNK	0	24.6928
SL11C_068260	GSNYIQPNQGTLVPR	24	115088	1093.5	114099	0.33976	Yes	8	pass	101898	89725.3	3	-0.135664	1093.5	pass	NA	NA	NA	NA	1.12086	7.1052e-22	0.15029	0.519504	HQ_NOC	1	13.4084
SL11C_068263	GSQLGPEKLVFLVPR	24	45865.9	40.5	41515.7	0.452927	Yes	8	pass	32312.4	30767.7	3	-0.050203	1093.5	pass	NA	NA	NA	NA	1.03512	1.88513e-19	0.177829	0.727331	NOC	0	17.1796
SL11C_068268	GSVTYPNKVILLVPR	20	18119.6	1093.5	15738.8	0.688408	No	8	pass	14745.9	6484.27	3	-1.2741	1093.5	fail	NA	NA	NA	NA	NA	NA	NA	NA	UNK	0	37.5194
SL11C_068270	GSYYHESGVPFLVPR	12	400820	13.5	384545	0.330085	Yes	6	fail	NA	346163	0	NA	121.5	fail	NA	NA	NA	NA	NA	NA	NA	NA	UNK	1	16.1479
SL11C_068278	GSEVSYRAVLTLVPR	24	155076	0	151926	0.49352	Yes	8	pass	118543	109544	3	-0.0821544	1093.5	pass	NA	NA	NA	NA	1.11753	2.39215e-16	0.265055	1.61585	NOC	0	23.7179
SL11C_068281	GSHLYESSWQFLVPR	9	34044.6	1.5	32686.3	0.356602	Yes	7	fail	NA	NA	1	NA	1093.5	fail	NA	NA	NA	NA	NA	NA	NA	NA	UNK	1	20.1278
SL11C_068283	GSHVDNRDQEQLVPR	24	47706.9	13.5	46759.9	0.478921	Yes	8	pass	33039	34255.7	3	0.0355172	1093.5	pass	NA	NA	NA	NA	1.21267	2.90118e-17	0.261283	1.57018	NOC	0	21.5461
SL11C_068285	GSITSTASPQSLVPR	24	67385.3	1093.5	60178.2	0.387079	Yes	8	pass	54558.7	40186.2	3	-0.357647	1093.5	pass	NA	NA	NA	NA	1.08644	8.62396e-21	0.162702	0.608854	NOC	0	14.9756
SL11C_068289	GSMEQKTNHRYLVPR	21	7076.3	1.5	6428.09	0.596771	No	8	pass	2786.66	5157.99	2	0.45974	1093.5	fail	NA	NA	NA	NA	NA	NA	NA	NA	UNK	0	27.6774
SL11C_068290	GSMSQDTLFNVLVPR	8	72214.5	0	61644.8	0.506015	Yes	5	fail	NA	72214.5	0	NA	40.5	fail	NA	NA	NA	NA	NA	NA	NA	NA	UNK	1	36.6256
SL11C_068295	GSPERYKEPGNLVPR	24	61708.2	40.5	59402.8	0.359783	Yes	8	pass	44786.7	43857.7	3	-0.0211814	1093.5	pass	NA	NA	NA	NA	1.13228	1.1806e-21	0.155268	0.55449	NOC	0	13.7129
SL11C_068302	GSSVELKNIANLVPR	20	23580	1093.5	21603.6	0.683325	Yes	8	fail	18619.1	7923.65	3	-1.34982	1093.5	fail	NA	NA	NA	NA	NA	NA	NA	NA	UNK	0	34.4805
SL11C_068309	GSYIQYPQSINLVPR	24	113583	1093.5	106218	0.595599	Yes	8	pass	93174.1	70347.1	3	-0.324491	1093.5	pass	NA	NA	NA	NA	1.2614	6.58421e-14	0.388311	3.46806	NOC	0	30.7842
SL11C_068326	GSKLNHNYMMELVPR	12	25458.2	121.5	24535.2	0.450245	Yes	8	fail	14181.4	23848.8	2	0.405364	1093.5	fail	NA	NA	NA	NA	NA	NA	NA	NA	UNK	1	24.2394
SL11C_068327	GSKTEVPIKGDLVPR	24	75947.7	364.5	73675.7	0.25745	Yes	8	pass	63717.6	63306.4	3	-0.00649539	1093.5	pass	NA	NA	NA	NA	1.00317	6.69987e-25	0.0989885	0.225371	HQ_NOC	1	9.86754
SL11C_068332	GSLINNGVEDDLVPR	17	55076.2	0.5	53153.5	0.669137	Yes	8	fail	18280.6	54485.8	2	0.664489	1093.5	fail	NA	NA	NA	NA	NA	NA	NA	NA	UNK	1	42.8719
SL11C_068349	GSAWQNPDEQWLVPR	15	20743.1	0.5	20314.7	0.678853	Yes	6	fail	NA	18868.5	0	NA	121.5	fail	NA	NA	NA	NA	NA	NA	NA	NA	UNK	0	37.7645
SL11C_068363	GSGTGKVEYHALVPR	20	27290	0	25044.9	0.447168	Yes	8	pass	22821.4	22623.7	2	-0.00873862	1093.5	pass	NA	NA	NA	NA	0.971038	8.2206e-16	0.177837	0.600895	NOC	1	18.3141
SL11C_068367	GSILSQYGTLSLVPR	24	69552.8	1093.5	61047.4	0.466409	Yes	8	pass	59815.3	36664	3	-0.631444	1093.5	pass	NA	NA	NA	NA	1.17108	2.33375e-17	0.249847	1.43574	NOC	1	21.3347
SL11C_068368	GSIQIEHFTDLLVPR	23	83552.5	0.5	75196.8	0.673182	Yes	8	fail	25193.2	55188.4	3	0.543506	1093.5	fail	NA	NA	NA	NA	NA	NA	NA	NA	UNK	0	31.091
SL11C_068378	GSNINAEHQSALVPR	23	87237.2	1093.5	86225.5	0.540581	Yes	8	pass	64609.5	64722.2	3	0.00174077	1093.5	pass	NA	NA	NA	NA	1.08431	1.50637e-15	0.26154	1.50486	NOC	0	24.1204
SL11C_068382	GSQTMTYQIISLVPR	18	71627.8	1093.5	65251.7	0.52122	Yes	8	pass	60018.9	44506.5	3	-0.348543	1093.5	pass	NA	NA	NA	NA	1.00579	1.63226e-12	0.236802	0.953279	NOC	0	23.5439
SL11C_068384	GSRQDGKIVPDLVPR	17	85969.6	0.5	85152.5	0.279853	Yes	8	fail	72522.5	77106	3	0.0594446	1093.5	fail	NA	NA	NA	NA	NA	NA	NA	NA	UNK	1	11.515
SL11C_068386	GSTIQESYWMHLVPR	23	85793.2	0	81075.5	0.448727	Yes	8	fail	47096.3	72339.4	3	0.348953	1093.5	fail	NA	NA	NA	NA	NA	NA	NA	NA	UNK	1	18.7167
SL11C_068388	GSTVATSSDSFLVPR	13	81968.4	1093.5	79000.1	0.479777	Yes	7	fail	72612	57761.8	2	-0.257095	1093.5	fail	NA	NA	NA	NA	NA	NA	NA	NA	UNK	0	25.2454
SL11C_068396	GSFDDPKDEKKLVPR	24	87021.8	364.5	85908.5	0.376779	Yes	8	pass	71549.8	59749.7	3	-0.197492	1093.5	pass	NA	NA	NA	NA	1.05877	1.9116e-21	0.148317	0.505953	NOC	0	14.0084
SL11C_068410	GSPKEISTTDNLVPR	22	50414	0.5	46522.8	0.58755	Yes	8	pass	44577.1	27804.1	2	-0.603258	1093.5	pass	NA	NA	NA	NA	1.33762	5.70452e-13	0.404764	3.44052	NOC	0	30.26
SL11C_068411	GSQEANLGAKNLVPR	24	38533.4	121.5	37153.2	0.347456	Yes	8	pass	33422.4	25300.8	3	-0.321002	1093.5	pass	NA	NA	NA	NA	1.22554	5.57886e-22	0.162579	0.607935	HQ_NOC	1	13.2659
SL11C_068412	GSQEKMTMGGNLVPR	10	74363.7	13.5	69940.4	0.341313	Yes	7	fail	NA	58797.2	1	NA	1093.5	fail	NA	NA	NA	NA	NA	NA	NA	NA	UNK	1	17.7185
SL11C_068413	GSQMTYTKPVWLVPR	12	27997.8	13.5	24337.7	0.39689	Yes	7	fail	NA	18883.4	1	NA	1093.5	fail	NA	NA	NA	NA	NA	NA	NA	NA	UNK	1	22.2214
SL11C_068414	GSQQQPGLVVRLVPR	3	20838.7	121.5	18093.2	0	Yes	3	fail	NA	NA	1	NA	1093.5	fail	NA	NA	NA	NA	NA	NA	NA	NA	UNK	1	13.3165
SL11C_068415	GSRNLLKLSEHLVPR	23	25165.5	40.5	21676.6	0.57663	Yes	8	pass	13147.4	10619.2	3	-0.238077	1093.5	pass	NA	NA	NA	NA	1.32862	9.49871e-14	0.391688	3.37524	NOC	0	29.4808
SL11C_068416	GSRYQTVHRAELVPR	10	53859.6	13.5	47607.7	0.67422	Yes	6	fail	NA	23714.5	0	NA	364.5	fail	NA	NA	NA	NA	NA	NA	NA	NA	UNK	1	43.0798
SL11C_068425	GSYYPNWQGWMLVPR	16	27017	40.5	26294.3	0.510504	Yes	8	fail	NA	17403	1	NA	1093.5	fail	NA	NA	NA	NA	NA	NA	NA	NA	UNK	1	25.9311
SL11C_068426	GSAFYPQKITHLVPR	20	203473	121.5	199699	0.359995	Yes	8	fail	167587	172430	2	0.0280896	1093.5	fail	NA	NA	NA	NA	NA	NA	NA	NA	UNK	0	13.9491
SL11C_068427	GSDDYQKRPNTLVPR	24	46652.4	1093.5	44212.2	0.292776	Yes	8	pass	43097.9	34835.9	3	-0.237169	1093.5	pass	NA	NA	NA	NA	1.19021	3.39209e-24	0.126111	0.36579	HQ_NOC	1	10.5957
SL11C_068429	GSEEKDMNHGLLVPR	22	156074	121.5	151533	0.39819	Yes	8	fail	98242	128928	3	0.238012	1093.5	fail	NA	NA	NA	NA	NA	NA	NA	NA	UNK	1	16.0225
SL11C_068435	GSIVEWPAQPQLVPR	21	90893.2	1093.5	84699.8	0.558566	Yes	8	pass	76398.4	61424.4	3	-0.243779	1093.5	pass	NA	NA	NA	NA	0.945913	1.77521e-13	0.25124	1.26243	NOC	0	26.5606
SL11C_068438	GSMPDHEDVISLVPR	3	70967.6	0	69296	0	Yes	3	fail	NA	70967.6	0	NA	1.5	fail	NA	NA	NA	NA	NA	NA	NA	NA	UNK	1	3.93327
SL11C_068440	GSNNWIGTQKTLVPR	15	51655.4	1093.5	50129.5	0.275568	Yes	8	fail	42005	40268.8	3	-0.0431148	1093.5	fail	NA	NA	NA	NA	NA	NA	NA	NA	UNK	1	12.7538
SL11C_068446	GSSYSSTNIEWLVPR	10	70142.1	0.5	66998.3	0.683016	Yes	5	fail	NA	68487.1	0	NA	121.5	fail	NA	NA	NA	NA	NA	NA	NA	NA	UNK	0	45.4085
SL11C_068449	GSWQTGNYYRNLVPR	2	68687.8	1.5	NA	NA	NA	2	fail	NA	NA	1	NA	1093.5	fail	NA	NA	NA	NA	NA	NA	NA	NA	UNK	1	47.2879
SL11C_068450	GSYNSVSKILVLVPR	24	59880.2	0	53500.6	0.401431	Yes	8	pass	41654.6	45735	3	0.0892191	1093.5	pass	NA	NA	NA	NA	1.0187	2.11199e-19	0.175898	0.711625	NOC	0	17.267
SL11C_068453	GSDHQDSKIYKLVPR	17	15007.4	1.5	14623.9	0.403703	No	6	pass	NA	12683.4	0	NA	121.5	fail	NA	NA	NA	NA	NA	NA	NA	NA	UNK	0	17.7897
SL11C_068459	GSRYNNQTKESLVPR	24	22150.1	0	20572.8	0.635448	Yes	8	pass	11551.1	14039.8	3	0.17726	1093.5	pass	NA	NA	NA	NA	1.10736	1.04458e-13	0.348424	2.79218	NOC	0	31.4642
SL11C_068465	GSFSHHFFESVLVPR	13	47629.3	13.5	44834	0.371558	Yes	7	fail	NA	40355.6	0	NA	364.5	fail	NA	NA	NA	NA	NA	NA	NA	NA	UNK	1	18.9495
SL11C_068466	GSMLMSMGMTYLVPR	16	10965.2	121.5	10763.2	0.561131	No	6	fail	7087.04	NA	3	NA	1093.5	fail	NA	NA	NA	NA	NA	NA	NA	NA	UNK	0	27.2532
SL11C_068469	GSQDRKYWQHLLVPR	17	16676.7	13.5	16476.3	0.69033	No	8	fail	7513.6	12108.6	2	0.379484	1093.5	fail	NA	NA	NA	NA	NA	NA	NA	NA	UNK	0	39.3486
SL11C_068470	GSQTHDNYFITLVPR	7	70277.5	40.5	65877	0.325621	Yes	6	fail	NA	67688.1	0	NA	364.5	fail	NA	NA	NA	NA	NA	NA	NA	NA	UNK	1	20.766
SL11C_068480	GSAMIEVQLNPLVPR	6	43748.1	1093.5	42607.7	0.178022	Yes	4	fail	43548.1	NA	2	NA	1093.5	fail	NA	NA	NA	NA	NA	NA	NA	NA	UNK	1	14.1818
SL11C_068482	GSPNGQHMTTNLVPR	8	182083	40.5	172109	0.349055	Yes	6	fail	NA	117688	1	NA	1093.5	fail	NA	NA	NA	NA	NA	NA	NA	NA	UNK	1	20.8281
SL11C_068487	GSYEWEGPKSTLVPR	18	70836.6	13.5	69129	0.387756	Yes	7	fail	NA	66522.8	0	NA	364.5	fail	NA	NA	NA	NA	NA	NA	NA	NA	UNK	0	16.5559
SL11C_068488	GSELYSQESAMLVPR	18	61969.5	0	55683.5	0.57117	Yes	8	fail	NA	42627.8	1	NA	1093.5	fail	NA	NA	NA	NA	NA	NA	NA	NA	UNK	0	30.687
SL11C_068496	GSDDVFVKENTLVPR	12	98120.4	1093.5	90935.9	0.697313	Yes	6	fail	NA	75277.2	1	NA	1093.5	fail	NA	NA	NA	NA	NA	NA	NA	NA	UNK	0	44.0027
SL11C_068498	GSGFDGYYQEELVPR	10	103564	0.5	84900.1	0.595031	Yes	6	fail	NA	87620.9	0	NA	121.5	fail	NA	NA	NA	NA	NA	NA	NA	NA	UNK	0	41.26
SL11C_068500	GSMDLMKQWPALVPR	24	70917.4	1093.5	66201.7	0.386656	Yes	8	pass	55523.3	45965.5	3	-0.207935	1093.5	pass	NA	NA	NA	NA	1.14111	2.04909e-20	0.177585	0.725339	NOC	0	15.5624
SL11C_068501	GSNMVRETPITLVPR	22	152362	13.5	151847	0.3608	Yes	8	fail	121764	130540	3	0.0672287	1093.5	fail	NA	NA	NA	NA	NA	NA	NA	NA	UNK	1	13.892
SL11C_068507	GSDHSSSHTMKLVPR	20	16467.2	40.5	14780.4	0.696062	No	8	fail	7569.57	10030.2	3	0.245319	1093.5	fail	NA	NA	NA	NA	NA	NA	NA	NA	UNK	0	36.5945
SL11C_068508	GSDLNWTAHRSLVPR	12	111969	0	110450	0.237512	Yes	7	fail	83433	98876.3	2	0.156188	1093.5	fail	NA	NA	NA	NA	NA	NA	NA	NA	UNK	1	11.4144
SL11C_068510	GSGMTEQASKKLVPR	24	60770	364.5	58484.8	0.41267	Yes	8	pass	51101.5	46022	3	-0.110373	1093.5	pass	NA	NA	NA	NA	1.03999	2.22284e-20	0.162434	0.606849	NOC	0	15.6188
SL11C_068511	GSIHQKQELGGLVPR	22	58016.5	121.5	51997.9	0.563592	Yes	8	pass	43971.7	33933.8	3	-0.295808	1093.5	pass	NA	NA	NA	NA	1.10561	2.20109e-14	0.283389	1.6865	NOC	0	25.6321
SL11C_068512	GSILTEETDILLVPR	23	44701.8	1093.5	40767.8	0.481544	Yes	8	pass	29287.9	28800.6	3	-0.0169186	1093.5	pass	NA	NA	NA	NA	0.990262	2.09546e-16	0.217424	1.04001	NOC	0	21.9562
SL11C_068515	GSLKNLAAAIGLVPR	24	94362.5	364.5	91122.7	0.541428	Yes	8	pass	75045.6	54979	3	-0.364987	1093.5	pass	NA	NA	NA	NA	1.32201	6.29452e-15	0.364567	3.05691	NOC	0	27.5767
SL11C_068517	GSRVDFSKYNYLVPR	22	64432.3	1.5	60284.8	0.496554	Yes	8	pass	36626.6	36271.8	2	-0.00978033	1093.5	pass	NA	NA	NA	NA	1.31491	9.45768e-16	0.287907	1.74069	NOC	0	21.8955
SL11C_068523	GSYMWYDPMQHLVPR	23	19149.4	0.5	17794.5	0.68956	Yes	8	fail	5524.13	14135.6	3	0.609204	1093.5	fail	NA	NA	NA	NA	NA	NA	NA	NA	UNK	0	32.429
SL11C_068536	GSHFTPGNMVSLVPR	13	126259	1.5	118038	0.40456	Yes	6	fail	102935	NA	2	NA	1093.5	fail	NA	NA	NA	NA	NA	NA	NA	NA	UNK	0	19.5521
SL11C_068537	GSIPDRYKSYPLVPR	14	46640.2	0	44624	0.333478	Yes	8	fail	NA	39959.6	1	NA	1093.5	fail	NA	NA	NA	NA	NA	NA	NA	NA	UNK	1	16.0674
SL11C_068545	GSPIKYGWWPDLVPR	19	41840	0	37782.5	0.607201	Yes	8	fail	21229.2	28278.5	3	0.249283	1093.5	fail	NA	NA	NA	NA	NA	NA	NA	NA	UNK	0	30.1924
SL11C_068547	GSQNRQVGPEDLVPR	15	93872.4	1.5	87253.7	0.408713	Yes	7	fail	NA	66790.3	0	NA	364.5	fail	NA	NA	NA	NA	NA	NA	NA	NA	UNK	0	19.6034
SL11C_068549	GSRHEMEKYMNLVPR	9	109708	40.5	101653	0.154139	Yes	6	fail	NA	NA	0	NA	364.5	fail	NA	NA	NA	NA	NA	NA	NA	NA	UNK	1	8.49791
SL11C_068551	GSSSEFLDKGQLVPR	12	101087	1.5	96578.4	0.222973	Yes	6	fail	NA	91209.4	0	NA	121.5	fail	NA	NA	NA	NA	NA	NA	NA	NA	UNK	1	10.6128
SL11C_068562	GSHRADTPPNILVPR	22	93862.6	0	89360.8	0.384416	Yes	8	fail	65613.9	81757.9	3	0.197461	1093.5	fail	NA	NA	NA	NA	NA	NA	NA	NA	UNK	0	15.4806
SL11C_068569	GSQIGTNQHPVLVPR	24	233376	40.5	230697	0.185447	Yes	8	pass	215042	202883	3	-0.0599311	1093.5	pass	NA	NA	NA	NA	1.01744	3.23705e-29	0.0650052	0.0971905	HQ_NOC	1	6.38907
SL11C_068574	GSSLSANQGKMLVPR	24	49418.2	1093.5	47105.4	0.541677	Yes	8	pass	40458	33296.7	3	-0.215074	1093.5	pass	NA	NA	NA	NA	1.01069	5.79971e-17	0.224721	1.16149	NOC	0	22.2343
SL11C_068576	GSTETLEKSNVLVPR	24	67964.5	1093.5	62038.8	0.295055	Yes	8	pass	56747.8	50699.7	3	-0.119293	1093.5	pass	NA	NA	NA	NA	1.03549	7.84013e-24	0.113832	0.298029	HQ_NOC	1	10.9931
SL11C_068581	GSVVYIINKEMLVPR	21	25102.3	0	22077.8	0.682761	Yes	8	fail	16592.7	15505.6	3	-0.0701103	1093.5	fail	NA	NA	NA	NA	NA	NA	NA	NA	UNK	0	33.5719
SL11C_068584	GSWQILQTEKPLVPR	24	65261.6	0.5	63942.1	0.304433	Yes	8	pass	59771.2	51177.8	3	-0.167912	1093.5	pass	NA	NA	NA	NA	1.06154	2.29383e-23	0.122338	0.344233	HQ_NOC	1	11.5246
SL11C_068589	GSEWDAVQFDTLVPR	8	76596.9	13.5	62464.9	0.327182	Yes	4	fail	NA	54638.8	0	NA	13.5	fail	NA	NA	NA	NA	NA	NA	NA	NA	UNK	0	24.5408
SL11C_068598	GSIENLEMHGVLVPR	9	39006.7	0	34939.5	0.311373	Yes	6	fail	NA	36428.5	0	NA	121.5	fail	NA	NA	NA	NA	NA	NA	NA	NA	UNK	1	17.2755
SL11C_068602	GSNFMAKVDSVLVPR	22	52060.1	364.5	45860.7	0.379939	Yes	8	pass	35421.8	32544.1	3	-0.0884236	1093.5	pass	NA	NA	NA	NA	1.19223	2.41092e-17	0.217795	0.996124	NOC	0	18.2679
SL11C_068605	GSPEKTVQWQGLVPR	24	42204.4	1.5	38302.2	0.555436	Yes	8	pass	32613.4	23648.6	3	-0.379086	1093.5	pass	NA	NA	NA	NA	1.1833	6.57131e-16	0.293957	1.98744	NOC	0	24.8422
SL11C_068607	GSPNENFAFALLVPR	17	44239.7	40.5	42680	0.507766	Yes	8	fail	31659.6	28143	3	-0.124956	1093.5	fail	NA	NA	NA	NA	NA	NA	NA	NA	UNK	0	24.703
SL11C_068612	GSQPALQKEISLVPR	24	55108	364.5	51490.8	0.430448	Yes	8	pass	36168.3	35378.7	3	-0.0223185	1093.5	pass	NA	NA	NA	NA	1.15581	1.68139e-19	0.197552	0.89762	NOC	0	17.092
SL11C_068619	GSTKHEGVNPSLVPR	24	48689.5	121.5	48524.1	0.381656	Yes	8	pass	37870.9	38554.6	3	0.0177316	1093.5	pass	NA	NA	NA	NA	1.16896	9.36073e-21	0.175697	0.709997	NOC	0	15.0302
SL11C_068620	GSTVFGFNLKDLVPR	24	36834.9	40.5	36707.1	0.461865	Yes	8	pass	33570.2	25391.9	3	-0.322083	1093.5	pass	NA	NA	NA	NA	1.24962	5.94295e-19	0.225991	1.17466	NOC	0	18.0847
SL11C_068626	GSAIDASKWTGLVPR	21	112028	0.5	108399	0.41928	Yes	8	pass	97873.8	83279	2	-0.175251	1093.5	pass	NA	NA	NA	NA	0.965806	5.05377e-17	0.167581	0.561669	NOC	0	17.3514
SL11C_068627	GSAVVNVTLANLVPR	23	22033.9	364.5	20519.9	0.595296	Yes	8	pass	15776.6	11419.7	3	-0.381521	1093.5	pass	NA	NA	NA	NA	1.54486	2.26016e-14	0.424606	3.96639	NOC	0	27.4851
SL11C_068630	GSGFINSKKDWLVPR	23	75608.7	1093.5	71165.1	0.35113	Yes	8	pass	71435.3	54384	2	-0.313535	1093.5	pass	NA	NA	NA	NA	1.08664	2.31033e-21	0.140021	0.43133	NOC	0	12.8857
SL11C_068632	GSGIIHSNLKILVPR	24	30427.4	40.5	29063.3	0.379303	Yes	8	pass	24999.9	22678.3	3	-0.102374	1093.5	pass	NA	NA	NA	NA	1.03716	2.6406e-21	0.147383	0.499598	NOC	0	14.2102
SL11C_068636	GSHYFMIPNQSLVPR	23	48404.9	13.5	46718.8	0.447268	Yes	8	pass	38103.9	34734	3	-0.0970193	1093.5	pass	NA	NA	NA	NA	1.0341	6.04604e-18	0.192089	0.81176	NOC	0	18.5755
SL11C_068640	GSIVERPGNMGLVPR	11	79293.8	121.5	76940.2	0.345126	Yes	7	fail	NA	57393.2	1	NA	1093.5	fail	NA	NA	NA	NA	NA	NA	NA	NA	UNK	1	17.0307
SL11C_068654	GSSVPQNSNIYLVPR	9	55492.2	0	53132.2	0.497762	Yes	7	fail	NA	55492.2	1	NA	1093.5	fail	NA	NA	NA	NA	NA	NA	NA	NA	UNK	1	32.1006
SL11C_068657	GSVLLTINNNFLVPR	21	73176.9	121.5	67799.7	0.619616	Yes	8	fail	63862.5	30340.7	3	-1.10485	1093.5	fail	NA	NA	NA	NA	NA	NA	NA	NA	UNK	0	32.9854
SL11C_068659	GSWQFSDRPGTLVPR	19	109771	1.5	102750	0.403672	Yes	7	fail	82592.8	67374.9	2	-0.225867	1093.5	fail	NA	NA	NA	NA	NA	NA	NA	NA	UNK	0	18.1091
SL11C_068664	GSEWQQLKIVVLVPR	17	14292.3	121.5	13766.8	0.435174	No	8	fail	10734.8	8964.11	2	-0.197531	1093.5	fail	NA	NA	NA	NA	NA	NA	NA	NA	UNK	1	20.6651
SL11C_068667	GSGYVETFGKLLVPR	24	36371.3	1093.5	35386.2	0.344725	Yes	8	pass	35348.7	27953.6	3	-0.26455	1093.5	pass	NA	NA	NA	NA	1.0635	1.95526e-21	0.149128	0.511503	NOC	0	14.0224
SL11C_068671	GSIKNFNESPNLVPR	22	55009.2	1093.5	50667.5	0.58083	Yes	8	pass	45235	28992.3	3	-0.560243	1093.5	pass	NA	NA	NA	NA	1.23322	2.25188e-13	0.355762	2.65789	NOC	0	28.8482
SL11C_068673	GSKDTAIMNMVLVPR	12	50252.6	1093.5	45987.9	0.449315	Yes	7	fail	36023.3	30734.7	3	-0.172072	1093.5	fail	NA	NA	NA	NA	NA	NA	NA	NA	UNK	0	23.1754
SL11C_068681	GSNGNDYKYRFLVPR	18	25673.2	1.5	24175.8	0.372482	Yes	7	fail	NA	19679.8	0	NA	364.5	fail	NA	NA	NA	NA	NA	NA	NA	NA	UNK	1	16.9616
SL11C_068682	GSNINNVKWYNLVPR	19	66449.4	1093.5	61137.5	0.518044	Yes	8	pass	48759.9	46482.7	3	-0.0489895	1093.5	pass	NA	NA	NA	NA	0.98506	1.86339e-13	0.223068	0.895664	NOC	0	22.6451
SL11C_068687	GSQESHQHIIWLVPR	19	68855.6	121.5	65369	0.415841	Yes	7	pass	NA	50296	0	NA	364.5	pass	NA	NA	NA	NA	0.986915	9.01835e-15	0.18765	0.633825	NOC	1	19.0138
SL11C_068693	GSRLTIIDWYHLVPR	21	7165.33	121.5	5921.67	0.787131	No	8	fail	3329.07	4078.05	2	0.18366	1093.5	fail	NA	NA	NA	NA	NA	NA	NA	NA	UNK	0	40.3175
SL11C_068700	GSYDTHMPESVLVPR	3	80514.2	1.5	51536.8	0	Yes	3	fail	NA	NA	1	NA	1093.5	fail	NA	NA	NA	NA	NA	NA	NA	NA	UNK	1	50.488
SL11C_068701	GSYKGVAEHNLLVPR	24	58260.6	364.5	51036.5	0.443502	Yes	8	pass	33399.8	34304.3	3	0.0263669	1093.5	pass	NA	NA	NA	NA	1.17575	3.98593e-19	0.208863	1.00334	NOC	0	17.7643
SL11C_068706	GSEWQTGMDYVLVPR	12	44314.8	0	41678.5	0.697749	Yes	6	fail	NA	36101.6	0	NA	121.5	fail	NA	NA	NA	NA	NA	NA	NA	NA	UNK	1	38.5023
SL11C_068708	GSFYFGSNDIELVPR	8	41904.7	0	38206.7	0.428355	Yes	5	fail	NA	41904.7	0	NA	40.5	fail	NA	NA	NA	NA	NA	NA	NA	NA	UNK	1	26.7597
SL11C_068709	GSGETPAKNMSLVPR	16	124385	364.5	119676	0.418552	Yes	8	fail	106184	107650	2	0.0136154	1093.5	fail	NA	NA	NA	NA	NA	NA	NA	NA	UNK	1	19.3292
SL11C_068712	GSHMHMMYGYPLVPR	13	6854.28	0.5	5741.33	0.783804	No	8	fail	NA	1068.61	1	NA	1093.5	fail	NA	NA	NA	NA	NA	NA	NA	NA	UNK	0	48.6396
SL11C_068714	GSITGFSFIKHLVPR	22	56553.8	0.5	53272.4	0.422053	Yes	8	pass	43594.1	36560.1	3	-0.192396	1093.5	pass	NA	NA	NA	NA	1.45543	3.85392e-18	0.243056	1.2406	NOC	0	16.6999
SL11C_068716	GSKTDLFYPQFLVPR	24	61719.5	364.5	60522.8	0.433664	Yes	8	pass	47400.5	46597.2	3	-0.0172392	1093.5	pass	NA	NA	NA	NA	0.972869	4.76314e-19	0.174206	0.697999	NOC	0	17.9064
SL11C_068717	GSLDGTGEYIILVPR	17	154598	13.5	130211	0.481871	Yes	7	fail	79352.8	86652.4	2	0.08424	1093.5	fail	NA	NA	NA	NA	NA	NA	NA	NA	UNK	0	25.4698
SL11C_068718	GSLEWMSGYKNLVPR	24	77113.8	364.5	64354	0.604766	Yes	8	pass	48907.1	39485	3	-0.238624	1093.5	pass	NA	NA	NA	NA	1.06091	2.25553e-14	0.310532	2.2179	NOC	0	29.2703
SL11C_068723	GSQGVFIKSDWLVPR	10	27582.7	0	25443.5	0.549366	Yes	6	fail	NA	27089.2	0	NA	364.5	fail	NA	NA	NA	NA	NA	NA	NA	NA	UNK	1	32.8076
SL11C_068725	GSQKLLDEINHLVPR	24	61084	1.5	60045.6	0.448166	Yes	8	pass	41507.2	41102	3	-0.00985677	1093.5	pass	NA	NA	NA	NA	1.24006	9.28103e-20	0.206406	0.979878	NOC	0	16.6449
SL11C_068748	GSMAETKATWGLVPR	14	30860.8	40.5	27707.1	0.480432	Yes	7	fail	NA	20816.2	0	NA	364.5	fail	NA	NA	NA	NA	NA	NA	NA	NA	UNK	0	24.6935
SL11C_068756	GSEGQIWHKEILVPR	12	85681.5	1.5	81035	0.304073	Yes	5	fail	NA	55896.2	0	NA	40.5	fail	NA	NA	NA	NA	NA	NA	NA	NA	UNK	1	14.2888
SL11C_068759	GSEWYQNIMYNLVPR	14	5967.2	121.5	5814.18	0.755732	No	6	fail	NA	1148.22	0	NA	364.5	fail	NA	NA	NA	NA	NA	NA	NA	NA	UNK	0	51.1779
SL11C_068762	GSGHQLSEDDGLVPR	11	191754	40.5	166663	0.410837	Yes	7	fail	NA	101599	0	NA	364.5	fail	NA	NA	NA	NA	NA	NA	NA	NA	UNK	1	23.5079
SL11C_068771	GSYFENMKTIVLVPR	24	56544.8	40.5	54047.1	0.537881	Yes	8	pass	35693.2	33101.5	3	-0.0782945	1093.5	pass	NA	NA	NA	NA	1.16758	1.09161e-15	0.296905	2.02751	NOC	0	25.429
SL11C_068774	GSENHQVGTTPLVPR	14	79249.1	13.5	71854.8	0.549895	Yes	8	fail	NA	31302.8	1	NA	1093.5	fail	NA	NA	NA	NA	NA	NA	NA	NA	UNK	1	28.1147
SL11C_068781	GSYMLATRVGGLVPR	20	50686.7	0.5	46047.6	0.571771	Yes	8	fail	29552.8	34521.5	3	0.14393	1093.5	fail	NA	NA	NA	NA	NA	NA	NA	NA	UNK	0	26.7808
SL11C_068782	GSENKEAWTLILVPR	15	374211	1.5	357760	0.336035	Yes	6	pass	NA	281935	0	NA	121.5	pass	NA	NA	NA	NA	1.11234	3.39722e-13	0.167234	0.391541	NOC	1	15.0345
SL11C_068783	GSYDYWEYMKGLVPR	24	21182.6	1093.5	20018.9	0.723809	Yes	8	pass	17556.3	8267.6	3	-1.12351	1093.5	pass	NA	NA	NA	NA	1.81266	7.14705e-12	0.6996	11.2571	NOC	0	38.5951
SL11C_068785	GSRLMNPEITPLVPR	21	52480.6	1093.5	47648.4	0.49895	Yes	8	pass	41210.7	30872	3	-0.33489	1093.5	pass	NA	NA	NA	NA	1.01482	1.99139e-15	0.212889	0.906432	NOC	0	20.978
SL11C_068788	GSHELSQTLVTLVPR	20	202890	364.5	197857	0.573088	Yes	8	fail	160705	179545	2	0.104932	1093.5	fail	NA	NA	NA	NA	NA	NA	NA	NA	UNK	0	30.246
SL11C_068793	GSAWYNQKQIQLVPR	13	60385.2	1.5	58606.6	0.285687	Yes	8	fail	NA	43442.7	1	NA	1093.5	fail	NA	NA	NA	NA	NA	NA	NA	NA	UNK	1	13.5789
SL11C_068799	GSPVDWWYHNILVPR	22	12360.8	0	10665.3	0.704749	No	8	pass	NA	9165	1	NA	1093.5	fail	NA	NA	NA	NA	NA	NA	NA	NA	UNK	0	32.1144
SL11C_068800	GSTLYTKYGEILVPR	21	31786.4	1093.5	29567	0.644932	Yes	8	fail	23023.5	19691.7	2	-0.169204	1093.5	fail	NA	NA	NA	NA	NA	NA	NA	NA	UNK	0	30.1142
SL11C_068807	GSLDGLTGTNSLVPR	24	75883.7	1093.5	71560.6	0.577107	Yes	8	pass	56352	51756.3	3	-0.0887956	1093.5	pass	NA	NA	NA	NA	0.970483	6.29066e-15	0.26762	1.64727	NOC	0	27.5759
SL11C_068808	GSLISQPTVGLLVPR	24	101238	1093.5	78238.5	0.52744	Yes	8	pass	66702	57172.7	3	-0.166674	1093.5	pass	NA	NA	NA	NA	1.0145	6.57467e-16	0.252029	1.46093	NOC	0	24.8428
SL11C_068809	GSMAALHDIKKLVPR	22	11349	0.5	10493.1	0.62929	No	8	pass	5054.56	7492.07	3	0.325345	1093.5	fail	NA	NA	NA	NA	NA	NA	NA	NA	UNK	0	29.203
SL11C_068811	GSNHMLAGYSNLVPR	9	26577.2	0	25987.1	0.511126	Yes	5	fail	NA	20779.3	0	NA	364.5	fail	NA	NA	NA	NA	NA	NA	NA	NA	UNK	0	30.9763
SL11C_068814	GSSRTDKGETILVPR	22	58819.2	364.5	52605.2	0.338879	Yes	8	fail	39422.8	44374.8	3	0.111595	1093.5	fail	NA	NA	NA	NA	NA	NA	NA	NA	UNK	0	13.2125
SL11C_068816	GSDILLNETMKLVPR	24	127759	364.5	119200	0.350385	Yes	8	pass	105524	92138.2	3	-0.145282	1093.5	pass	NA	NA	NA	NA	1.05844	1.52505e-21	0.146796	0.495628	NOC	0	13.869
SL11C_068821	GSIDKPPGTERLVPR	24	90992.2	13.5	89406.6	0.239627	Yes	8	pass	85829.4	75471.6	3	-0.137241	1093.5	pass	NA	NA	NA	NA	1.10738	6.13863e-26	0.0984034	0.222714	HQ_NOC	1	8.88616
SL11C_068822	GSIPQIEKVQSLVPR	21	23176.7	121.5	21604.2	0.43231	Yes	8	pass	18163.1	15828.3	3	-0.147506	1093.5	pass	NA	NA	NA	NA	0.971062	5.42415e-17	0.169107	0.571941	NOC	0	17.4146
SL11C_068823	GSIYDDMKRLWLVPR	24	27734.8	1.5	23690	0.698219	Yes	8	pass	15863	13900.9	3	-0.141149	1093.5	pass	NA	NA	NA	NA	1.00865	6.82168e-14	0.311027	2.22496	NOC	0	30.8358
SL11C_068831	GSRNNVFVTDKLVPR	21	31071	364.5	29387.8	0.442764	Yes	8	pass	26686.8	22550.5	3	-0.183425	1093.5	pass	NA	NA	NA	NA	1.04721	3.1267e-16	0.199587	0.796701	NOC	0	19.0589
SL11C_068837	GSWYTYENIAELVPR	14	52489.9	0.5	51556.9	0.345239	Yes	6	fail	NA	41065.3	0	NA	121.5	fail	NA	NA	NA	NA	NA	NA	NA	NA	UNK	1	15.9107
SL11C_068838	GSYPLRLSQLTLVPR	13	36671.5	40.5	34016.6	0.260508	Yes	8	fail	29261.7	24700.9	2	-0.184639	1093.5	fail	NA	NA	NA	NA	NA	NA	NA	NA	UNK	1	11.9911
SL11C_068840	GSDIQTLHNWILVPR	12	61978.8	13.5	56958.3	0.440241	Yes	7	fail	NA	43872	0	NA	364.5	fail	NA	NA	NA	NA	NA	NA	NA	NA	UNK	0	22.799
SL11C_068847	GSKHQDPGTQQLVPR	24	39572.2	0.5	36794.7	0.356046	Yes	8	pass	34590.2	26331.9	3	-0.31362	1093.5	pass	NA	NA	NA	NA	1.23512	2.9241e-21	0.176308	0.714943	HQ_NOC	1	14.2745
SL11C_068854	GSNWPDFGVIKLVPR	12	38911.5	40.5	31044.4	0.672506	Yes	8	fail	18835.3	18100.8	2	-0.0405782	1093.5	fail	NA	NA	NA	NA	NA	NA	NA	NA	UNK	1	46.7838
SL11C_068860	GSTAMDGENVDLVPR	10	39701.7	1.5	36551.7	0.419669	Yes	7	fail	NA	32704.3	1	NA	1093.5	fail	NA	NA	NA	NA	NA	NA	NA	NA	UNK	1	23.0529
SL11C_068861	GSTKIYAGYANLVPR	24	21429.8	1093.5	20554.2	0.514444	Yes	8	pass	20078.5	15240.4	3	-0.317455	1093.5	pass	NA	NA	NA	NA	0.899167	1.13589e-16	0.206135	0.977306	NOC	0	22.9251
SL11C_068886	GSNRMMENRGYLVPR	18	19258	1.5	17168.3	0.545467	No	6	pass	NA	10714.5	0	NA	121.5	fail	NA	NA	NA	NA	NA	NA	NA	NA	UNK	0	25.4619
SL11C_068887	GSPFKGVMIGELVPR	24	70343.3	364.5	67547.9	0.339268	Yes	8	pass	60677.2	58401.8	3	-0.0389606	1093.5	pass	NA	NA	NA	NA	1.01563	3.77267e-22	0.132424	0.403332	NOC	0	13.0386
SL11C_068889	GSPMQGHLETKLVPR	6	41473.6	13.5	37195.9	0.394447	Yes	6	fail	NA	29162.3	0	NA	364.5	fail	NA	NA	NA	NA	NA	NA	NA	NA	UNK	1	31.2784
SL11C_068892	GSSKQAPIIWALVPR	23	54192	1.5	48699.5	0.369744	Yes	8	pass	42762.9	42475.5	2	-0.00676664	1093.5	pass	NA	NA	NA	NA	0.957364	1.60607e-20	0.134927	0.400518	NOC	0	14.0936
SL11C_068905	GSGRWTDWFQELVPR	11	13487.5	121.5	11845.5	0.504206	No	6	fail	NA	7960.76	0	NA	364.5	fail	NA	NA	NA	NA	NA	NA	NA	NA	UNK	0	29.3797
SL11C_068907	GSHYIRKDDASLVPR	18	34194.8	0	31066.8	0.400321	Yes	8	pass	NA	24833.4	1	NA	1093.5	pass	NA	NA	NA	NA	1.09249	2.52045e-14	0.199351	0.675595	NOC	0	18.2475
SL11C_068908	GSHYMTDKQKPLVPR	23	11300.3	364.5	11150.6	0.439527	No	8	pass	9655.78	7718.76	3	-0.25095	1093.5	fail	NA	NA	NA	NA	NA	NA	NA	NA	UNK	0	19.8455
SL11C_068916	GSNNVIWANRWLVPR	13	54055	40.5	52659.2	0.475204	Yes	8	fail	NA	35905.9	1	NA	1093.5	fail	NA	NA	NA	NA	NA	NA	NA	NA	UNK	1	23.8889
SL11C_068917	GSRDKWDGYRDLVPR	24	57601	121.5	53596.2	0.547437	Yes	8	pass	32032.1	35205.6	3	0.090141	1093.5	pass	NA	NA	NA	NA	1.16372	1.05668e-16	0.265908	1.62626	NOC	0	22.8497
SL11C_068926	GSYIGVGKTGLLVPR	24	36409.6	1093.5	35130.6	0.312991	Yes	8	pass	33781.4	29020.5	3	-0.164053	1093.5	pass	NA	NA	NA	NA	1.02123	2.0065e-23	0.117002	0.314858	NOC	0	11.4569
SL11C_068928	GSYSFEIKTIGLVPR	24	58155.2	1.5	56397.9	0.506326	Yes	8	pass	51075.5	37332.3	3	-0.36813	1093.5	pass	NA	NA	NA	NA	1.14528	1.27187e-17	0.237722	1.29977	NOC	0	20.7567
SL11C_068929	GSAGKQHKVGDLVPR	5	19958.3	1.5	15677.8	0.331649	No	2	fail	NA	NA	0	NA	13.5	fail	NA	NA	NA	NA	NA	NA	NA	NA	UNK	0	34.2837
SL11C_068931	GSDFKLNHLFVLVPR	21	34513.2	0.5	33374.4	0.616982	Yes	8	pass	25489.2	17543.1	2	-0.452949	1093.5	pass	NA	NA	NA	NA	1.26559	6.34514e-13	0.359821	2.58942	NOC	0	28.4309
SL11C_068936	GSFVEMWNMMKLVPR	18	6336.54	121.5	4915.72	0.766343	No	7	pass	NA	2747.89	0	NA	364.5	fail	NA	NA	NA	NA	NA	NA	NA	NA	UNK	0	45.3391
SL11C_068937	GSFWMINPYPKLVPR	23	5382.72	13.5	5139.98	0.643784	No	8	pass	1378.54	4340.67	2	0.682413	1093.5	fail	NA	NA	NA	NA	NA	NA	NA	NA	UNK	0	28.1852
SL11C_068948	GSLEAPTEDPHLVPR	12	37311.4	1093.5	34597.6	0.435133	Yes	6	pass	29504.7	25080.2	3	-0.176413	1093.5	pass	NA	NA	NA	NA	1.06347	1.93696e-08	0.258319	0.734016	NOC	0	24.2902
SL11C_068950	GSLWAGLQVQELVPR	13	41337.4	121.5	34632.7	0.71664	Yes	7	fail	18324.3	NA	2	NA	1093.5	fail	NA	NA	NA	NA	NA	NA	NA	NA	UNK	0	50.0682
SL11C_068962	GSTDNEIQSVILVPR	20	61280.3	1093.5	60729.4	0.46637	Yes	8	fail	51073.7	51276.8	3	0.00396086	1093.5	fail	NA	NA	NA	NA	NA	NA	NA	NA	UNK	1	19.9838
SL11C_068967	GSDQKLTYRLALVPR	18	24103.5	1093.5	22742.3	0.547626	Yes	8	fail	22606.8	14961.8	2	-0.510971	1093.5	fail	NA	NA	NA	NA	NA	NA	NA	NA	UNK	0	26.0025
SL11C_068969	GSGTYNSGSDLLVPR	15	51339.1	0.5	49763.5	0.28846	Yes	7	fail	37159.1	39201.7	2	0.0521036	1093.5	fail	NA	NA	NA	NA	NA	NA	NA	NA	UNK	1	12.2248
SL11C_068974	GSKDIIPKRSTLVPR	18	14658.7	1.5	14264.9	0.439585	No	8	pass	8938.18	12437.5	2	0.281354	1093.5	fail	NA	NA	NA	NA	NA	NA	NA	NA	UNK	0	21.4786
SL11C_068975	GSKDVFSRQIFLVPR	24	129135	40.5	126754	0.380272	Yes	8	pass	105137	92828	3	-0.132598	1093.5	pass	NA	NA	NA	NA	1.12702	1.80093e-21	0.157461	0.57026	NOC	0	13.9715
SL11C_068976	GSKFVFIDQKKLVPR	17	24183.6	121.5	20655.4	0.439816	Yes	8	fail	NA	14231.3	1	NA	1093.5	fail	NA	NA	NA	NA	NA	NA	NA	NA	UNK	0	20.4312
SL11C_068979	GSLIALVQKLDLVPR	24	45257.8	1093.5	39990.4	0.456002	Yes	8	pass	39689.2	28112.7	3	-0.411789	1093.5	pass	NA	NA	NA	NA	0.979055	7.07364e-19	0.178446	0.732391	NOC	0	18.2264
SL11C_068982	GSLQHEHWNWMLVPR	22	14908.9	1.5	13931.5	0.589367	No	8	pass	NA	10484.9	1	NA	1093.5	fail	NA	NA	NA	NA	NA	NA	NA	NA	UNK	0	26.1721
SL11C_068985	GSNESNRKVGTLVPR	17	49884.4	1093.5	48912.2	0.600366	Yes	8	fail	45057.6	36769.8	2	-0.225395	1093.5	fail	NA	NA	NA	NA	NA	NA	NA	NA	UNK	0	32.7681
SL11C_068986	GSPDNQRWWQVLVPR	18	102097	121.5	95739.7	0.574511	Yes	8	pass	74059.1	62702.2	3	-0.181123	1093.5	pass	NA	NA	NA	NA	1.08903	5.75646e-12	0.27723	1.30656	NOC	0	25.4566
SL11C_068987	GSPVIDQYATDLVPR	24	82646.6	364.5	78023.4	0.477658	Yes	8	pass	64763.6	50497	3	-0.282524	1093.5	pass	NA	NA	NA	NA	1.23487	6.35047e-18	0.248405	1.41922	NOC	0	20.116
SL11C_069010	GSHGNKLEGRNLVPR	10	80085.4	121.5	64275	0.500528	Yes	5	fail	NA	NA	0	NA	364.5	fail	NA	NA	NA	NA	NA	NA	NA	NA	UNK	1	34.6949
SL11C_069013	GSISQRVEDKHLVPR	23	41147.2	364.5	37709.1	0.392602	Yes	8	pass	25643.1	25976.6	3	0.0128397	1093.5	pass	NA	NA	NA	NA	1.16732	2.80409e-19	0.187864	0.776448	NOC	1	16.0936
SL11C_069015	GSKFVYLHEQGLVPR	24	38840.1	40.5	37596.9	0.327733	Yes	8	pass	33773.5	29214.1	3	-0.156068	1093.5	pass	NA	NA	NA	NA	1.08639	1.1461e-22	0.134396	0.415434	NOC	0	12.3709
SL11C_069018	GSKYAQNFWFDLVPR	21	17252.6	40.5	16566.2	0.568162	No	7	pass	NA	9509.66	0	NA	364.5	fail	NA	NA	NA	NA	NA	NA	NA	NA	UNK	0	27.235
SL11C_069022	GSMVEGQTDEALVPR	11	32803.3	0.5	30299.8	0.420871	Yes	5	fail	NA	23372.3	0	NA	40.5	fail	NA	NA	NA	NA	NA	NA	NA	NA	UNK	1	22.6211
SL11C_069027	GSPIIRVEYHPLVPR	24	28243	121.5	27169.3	0.456442	Yes	8	pass	23733.2	16956	3	-0.399689	1093.5	pass	NA	NA	NA	NA	1.27904	1.33288e-18	0.239841	1.32304	NOC	0	18.7516
SL11C_069032	GSRDYDRVTLRLVPR	22	27123	1093.5	26859.1	0.525407	Yes	8	fail	21359.6	20045.3	3	-0.0655622	1093.5	fail	NA	NA	NA	NA	NA	NA	NA	NA	UNK	0	24.2604
SL11C_069036	GSTYHWMQGYLLVPR	17	39794.9	1.5	34287.9	0.517639	Yes	8	fail	21671.8	25251.2	3	0.141755	1093.5	fail	NA	NA	NA	NA	NA	NA	NA	NA	UNK	0	24.4404
SL11C_069047	GSKELTSQTPDLVPR	8	26271.3	1093.5	22338.2	0.425626	Yes	7	fail	20901	NA	2	NA	1093.5	fail	NA	NA	NA	NA	NA	NA	NA	NA	UNK	1	28.4171
SL11C_069048	GSKGNDLGTEYLVPR	6	47700.8	1.5	45832.7	0.23261	Yes	6	fail	NA	45902	0	NA	121.5	fail	NA	NA	NA	NA	NA	NA	NA	NA	UNK	1	18.4546
SL11C_069050	GSLNGFWLNRNLVPR	23	98234.7	40.5	94553.4	0.559376	Yes	8	pass	62770.8	58896.7	3	-0.0657785	1093.5	pass	NA	NA	NA	NA	1.32642	1.60242e-14	0.358532	2.828	NOC	0	27.0301
SL11C_069051	GSPEVITIKRDLVPR	24	61463.3	364.5	58686	0.311746	Yes	8	pass	53651	41486.1	3	-0.293229	1093.5	pass	NA	NA	NA	NA	1.18337	7.62131e-24	0.129927	0.388266	HQ_NOC	1	10.9794
SL11C_069055	GSRDYKTEIVNLVPR	24	35503.7	0.5	32836.9	0.504909	Yes	8	pass	25645.7	23029.2	3	-0.113616	1093.5	pass	NA	NA	NA	NA	0.988749	6.74127e-17	0.221351	1.12691	NOC	0	22.3869
SL11C_069058	GSSIGFSVHKGLVPR	21	50847.2	40.5	49665	0.574013	Yes	8	pass	45871.3	28153.6	3	-0.629323	1093.5	pass	NA	NA	NA	NA	1.54552	3.06567e-13	0.422627	3.57227	NOC	0	27.3453
SL11C_069061	GSSSQIGSKYTLVPR	23	15539.2	40.5	14957.8	0.625863	No	8	fail	8034.29	11068.6	3	0.274138	1093.5	fail	NA	NA	NA	NA	NA	NA	NA	NA	UNK	0	30.3268
SL11C_069066	GSEYAMKGNSTLVPR	24	40700.7	1093.5	39391.6	0.35818	Yes	8	pass	37441	26721.3	3	-0.401164	1093.5	pass	NA	NA	NA	NA	1.16332	3.67178e-21	0.167742	0.647159	HQ_NOC	1	14.4192
SL11C_069070	GSITIAEDDHALVPR	21	17353.9	121.5	13550.7	0.642924	No	8	fail	6878.47	10264.6	3	0.329888	1093.5	fail	NA	NA	NA	NA	NA	NA	NA	NA	UNK	0	33.5121
SL11C_069071	GSKVPQPLYGMLVPR	16	41321.9	13.5	39484.4	0.350741	Yes	8	pass	33168.6	30432.8	3	-0.0898987	1093.5	pass	NA	NA	NA	NA	1.07215	6.16879e-14	0.163781	0.402362	NOC	0	15.2759
SL11C_069076	GSSETINPQTYLVPR	22	165297	13.5	148035	0.539547	Yes	8	fail	75969.8	135498	2	0.439327	1093.5	fail	NA	NA	NA	NA	NA	NA	NA	NA	UNK	0	28.1822
SL11C_069077	GSTVEIPFHGMLVPR	24	65584.4	364.5	59639.5	0.343373	Yes	8	pass	47653.5	46375.5	3	-0.0275562	1093.5	pass	NA	NA	NA	NA	1.12953	3.18857e-22	0.146186	0.491516	HQ_NOC	1	12.9422
SL11C_069078	GSVGMHHMTSDLVPR	24	27207.8	364.5	26533.7	0.266009	Yes	8	pass	24454.5	23020.3	3	-0.0623	1093.5	pass	NA	NA	NA	NA	1.01097	4.47015e-25	0.0980025	0.220903	HQ_NOC	1	9.69394
SL11C_069092	GSHQTPMSGAYLVPR	10	59084.9	0	53388.3	0.351021	Yes	7	fail	NA	53661.8	0	NA	364.5	fail	NA	NA	NA	NA	NA	NA	NA	NA	UNK	1	18.4275
SL11C_069098	GSGSEYLKANLLVPR	12	56965.7	364.5	50713.2	0.517114	Yes	8	fail	NA	40146.9	1	NA	1093.5	fail	NA	NA	NA	NA	NA	NA	NA	NA	UNK	0	28.0157
SL11C_069101	GSIYHFELRRELVPR	14	39465.7	0	33595.2	0.609356	Yes	8	fail	NA	27074.6	1	NA	1093.5	fail	NA	NA	NA	NA	NA	NA	NA	NA	UNK	1	36.4551
SL11C_069104	GSNTNISWMGELVPR	24	51578.4	0.5	41054.3	0.599589	Yes	8	pass	20611.5	20969.9	3	0.0170896	1093.5	pass	NA	NA	NA	NA	1.21954	2.81309e-13	0.402253	3.72157	NOC	0	32.984
SL11C_069112	GSANALTNYATLVPR	23	80610.9	40.5	77019.3	0.407367	Yes	8	pass	61936.4	56854.7	3	-0.0893792	1093.5	pass	NA	NA	NA	NA	1.06237	1.6819e-19	0.166958	0.613248	NOC	0	15.7156
SL11C_069118	GSLGIQLHNNFLVPR	24	51291.5	121.5	50322.8	0.358399	Yes	8	pass	42809.1	38046.5	3	-0.125178	1093.5	pass	NA	NA	NA	NA	1.02408	1.7684e-21	0.142964	0.47009	HQ_NOC	1	13.9602
SL11C_069145	GSDDTKSHGMQLVPR	24	42358.4	1093.5	40967.6	0.37863	Yes	8	pass	38087.7	29087.4	3	-0.309421	1093.5	pass	NA	NA	NA	NA	1.07139	1.36655e-21	0.147872	0.50292	NOC	0	13.8019
SL11C_069147	GSEDLRNVAEILVPR	21	63353.6	13.5	62504.1	0.516611	Yes	8	pass	50479.8	39234.6	2	-0.286616	1093.5	pass	NA	NA	NA	NA	1.22668	1.04641e-15	0.248875	1.23877	NOC	0	20.2885
SL11C_069149	GSEHIDGVPINLVPR	11	62725.3	0	59856.7	0.518625	Yes	6	fail	NA	56835.9	0	NA	121.5	fail	NA	NA	NA	NA	NA	NA	NA	NA	UNK	1	27.4708
SL11C_069150	GSENMYDDRIELVPR	17	31330.7	0.5	29498.5	0.530019	Yes	7	fail	NA	23854.2	0	NA	364.5	fail	NA	NA	NA	NA	NA	NA	NA	NA	UNK	1	24.4443
SL11C_069160	GSVASWYWYKDLVPR	11	49789.3	13.5	41044.1	0.47496	Yes	6	fail	NA	31781.2	0	NA	121.5	fail	NA	NA	NA	NA	NA	NA	NA	NA	UNK	1	29.1836
SL11C_069165	GSAQAQFKDKPLVPR	20	195653	364.5	191202	0.198551	Yes	8	pass	NA	167259	1	NA	1093.5	pass	NA	NA	NA	NA	1.0491	5.00974e-23	0.0791573	0.119052	NOC	1	7.54524
SL11C_069167	GSEPPVKLSTFLVPR	19	121068	1.5	115963	0.385422	Yes	7	pass	NA	87113	0	NA	364.5	pass	NA	NA	NA	NA	1.12217	5.18967e-16	0.181272	0.591471	NOC	0	16.1537
SL11C_069175	GSLDHDEHSPQLVPR	4	151569	1.5	145863	0.0445373	Yes	2	fail	NA	NA	0	NA	121.5	fail	NA	NA	NA	NA	NA	NA	NA	NA	UNK	1	5.7477
SL11C_069176	GSLDYEREYRFLVPR	23	26779.6	40.5	26425.4	0.446589	Yes	8	pass	21237.4	17597.8	3	-0.206819	1093.5	pass	NA	NA	NA	NA	1.15868	5.50014e-17	0.238792	1.25448	NOC	0	20.609
SL11C_069181	GSMSVQNKPVSLVPR	23	62737.9	364.5	59703.6	0.504479	Yes	8	pass	45173.9	37964.8	2	-0.189889	1093.5	pass	NA	NA	NA	NA	1.30519	1.24675e-15	0.31198	2.14129	NOC	0	23.903
SL11C_069191	GSTNLYEFPGRLVPR	24	118466	1093.5	115097	0.48246	Yes	8	pass	111158	103098	3	-0.0781746	1093.5	pass	NA	NA	NA	NA	0.936203	5.76269e-19	0.169077	0.657498	NOC	0	18.0598
SL11C_069214	GSQFAWQRENQLVPR	24	65353.7	40.5	63598.1	0.31133	Yes	8	pass	53006.8	51216.3	3	-0.0349589	1093.5	pass	NA	NA	NA	NA	1.11904	1.16677e-22	0.138544	0.441473	NOC	0	12.3807
SL11C_069215	GSQNPGQMLYFLVPR	14	95324.8	13.5	83967.2	0.605476	Yes	6	fail	NA	73837.2	0	NA	121.5	fail	NA	NA	NA	NA	NA	NA	NA	NA	UNK	0	33.243
SL11C_069219	GSTDDRLYYAELVPR	7	55881	40.5	49256.1	0.447905	Yes	5	fail	28810.2	NA	2	NA	1093.5	fail	NA	NA	NA	NA	NA	NA	NA	NA	UNK	1	34.8309
SL11C_069226	GSEDELRWYAHLVPR	20	69316.1	1.5	63565.1	0.674632	Yes	8	fail	29296	27849.5	2	-0.0519362	1093.5	fail	NA	NA	NA	NA	NA	NA	NA	NA	UNK	0	38.2966
SL11C_069227	GSELTSMKGITLVPR	24	66255.8	40.5	64441.8	0.380903	Yes	8	pass	52661.9	49477.2	3	-0.064367	1093.5	pass	NA	NA	NA	NA	0.994631	1.79205e-21	0.138934	0.443961	HQ_NOC	1	13.9684
SL11C_069235	GSIQNRDVVYLLVPR	19	21739	364.5	20238.4	0.602019	Yes	8	pass	10259.7	12562.1	2	0.183279	1093.5	pass	NA	NA	NA	NA	1.13665	4.93619e-11	0.358072	2.30788	NOC	0	31.5023
SL11C_069241	GSKTLQAQSIRLVPR	24	18851.2	1093.5	18045.2	0.445322	Yes	8	pass	18045.2	12670.6	3	-0.424181	1093.5	pass	NA	NA	NA	NA	1.09276	6.24946e-19	0.198069	0.902321	HQ_NOC	1	18.1255
SL11C_069248	GSNHVYDQVWHLVPR	14	129494	0.5	123482	0.285703	Yes	6	fail	NA	107772	0	NA	121.5	fail	NA	NA	NA	NA	NA	NA	NA	NA	UNK	1	12.3648
SL11C_069254	GSPVWIAGQSDLVPR	18	71298.8	1093.5	64683.8	0.654416	Yes	8	fail	63939.8	28824.5	3	-1.21824	1093.5	fail	NA	NA	NA	NA	NA	NA	NA	NA	UNK	0	32.432
SL11C_069257	GSRINEGHQIGLVPR	24	40838.8	40.5	38733.3	0.258367	Yes	8	pass	31108.5	33009.8	3	0.0575971	1093.5	pass	NA	NA	NA	NA	1.09469	8.43848e-26	0.0986411	0.223791	HQ_NOC	1	9.01087
SL11C_069265	GSYLFMDPDQVLVPR	18	117934	0	107637	0.7444	Yes	8	fail	27512	117934	3	0.766717	1093.5	fail	NA	NA	NA	NA	NA	NA	NA	NA	UNK	0	38.3396
SL11C_069266	GSDGWESIAMPLVPR	4	44818.6	0	37927.7	0.131942	Yes	3	fail	NA	37312.2	0	NA	13.5	fail	NA	NA	NA	NA	NA	NA	NA	NA	UNK	1	18.7943
SL11C_069269	GSDTGNWQGRELVPR	14	73261.7	1.5	70186.4	0.397154	Yes	6	fail	NA	53982.2	0	NA	121.5	fail	NA	NA	NA	NA	NA	NA	NA	NA	UNK	0	19.2745
SL11C_069275	GSGATIMGYYQLVPR	10	95595	1.5	87124.8	0.38355	Yes	7	fail	NA	64876.2	1	NA	1093.5	fail	NA	NA	NA	NA	NA	NA	NA	NA	UNK	1	22.7924
SL11C_069282	GSLDLSKAKNSLVPR	13	71166	13.5	66669.2	0.30663	Yes	8	fail	60592.2	46324.7	2	-0.30799	1093.5	fail	NA	NA	NA	NA	NA	NA	NA	NA	UNK	1	14.653
SL11C_069286	GSMIMVHKYEKLVPR	22	11138	13.5	10825.8	0.626164	No	8	pass	3850.4	9781.33	2	0.606352	1093.5	fail	NA	NA	NA	NA	NA	NA	NA	NA	UNK	0	25.9143
SL11C_069289	GSPQFIYYDITLVPR	20	30124.5	121.5	26468.2	0.648846	Yes	8	fail	17461.1	9473.65	3	-0.843127	1093.5	fail	NA	NA	NA	NA	NA	NA	NA	NA	UNK	0	35.541
SL11C_069297	GSSSFKNTTDQLVPR	24	41340.2	364.5	38983.1	0.63492	Yes	8	pass	23327.7	21634.2	3	-0.0782805	1093.5	pass	NA	NA	NA	NA	1.08269	3.07022e-14	0.321528	2.37774	NOC	0	29.6971
SL11C_069298	GSVLPPFYGTILVPR	24	156857	1093.5	135977	0.418841	Yes	8	pass	135977	94784.2	3	-0.434593	1093.5	pass	NA	NA	NA	NA	1.054	9.10245e-20	0.175284	0.706666	NOC	0	16.6304
SL11C_069299	GSVMYMGHIHMLVPR	21	23296.3	121.5	22519.3	0.301307	Yes	8	fail	19210.9	19267.4	3	0.00293068	1093.5	fail	NA	NA	NA	NA	NA	NA	NA	NA	UNK	1	11.7204
SL11C_069308	GSLVADLVAQNLVPR	24	54945.3	364.5	47473.8	0.48188	Yes	8	pass	40506.4	31306.5	3	-0.293867	1093.5	pass	NA	NA	NA	NA	1.15473	6.57962e-18	0.232656	1.24496	NOC	0	20.1481
SL11C_069311	GSLWWPDSGKALVPR	22	51974.5	13.5	51086.7	0.539145	Yes	8	pass	46415.4	29578.7	3	-0.569214	1093.5	pass	NA	NA	NA	NA	1.43532	2.96622e-15	0.332688	2.32431	NOC	0	23.1786
SL11C_069313	GSMKPTMIHMELVPR	15	70913.9	40.5	69567.6	0.276516	Yes	7	fail	NA	66766.5	0	NA	364.5	fail	NA	NA	NA	NA	NA	NA	NA	NA	UNK	1	12.508
SL11C_069314	GSMNMNEGTMNLVPR	21	38728.7	0.5	36457.1	0.43798	Yes	7	pass	NA	26685.5	0	NA	364.5	pass	NA	NA	NA	NA	1.22247	3.3541e-16	0.233837	1.09359	NOC	0	19.1282
SL11C_069315	GSNAIKPAVAVLVPR	24	9623.21	1093.5	8876.28	0.503235	No	8	pass	7462.68	6177.92	3	-0.20796	1093.5	fail	NA	NA	NA	NA	NA	NA	NA	NA	UNK	0	21.7385
SL11C_069321	GSSLTIQQIKRLVPR	24	14353.2	1093.5	13516.7	0.532591	No	8	pass	10822.3	7462.73	3	-0.450185	1093.5	fail	NA	NA	NA	NA	NA	NA	NA	NA	UNK	0	23.5385
SL11C_069322	GSTEWEMRWKTLVPR	24	95400.1	364.5	89002.1	0.443096	Yes	8	pass	68833.9	57113.8	3	-0.205207	1093.5	pass	NA	NA	NA	NA	1.17409	3.10266e-18	0.228681	1.20278	NOC	0	19.4773
SL11C_069324	GSTRQSIQQVELVPR	21	75086.6	13.5	72297	0.444755	Yes	8	fail	56689.5	59296.6	3	0.0439671	1093.5	fail	NA	NA	NA	NA	NA	NA	NA	NA	UNK	0	17.8546
SL11C_069325	GSTWHYKDNTFLVPR	10	56163.6	364.5	51463.5	0.339334	Yes	7	fail	48963.3	33787.2	2	-0.449167	1093.5	fail	NA	NA	NA	NA	NA	NA	NA	NA	UNK	1	18.7148
SL11C_069331	GSYFQILQKNLLVPR	24	41142.2	1.5	40888.5	0.347392	Yes	8	pass	30364.9	31672.3	3	0.0412779	1093.5	pass	NA	NA	NA	NA	1.15294	5.85553e-21	0.16972	0.662512	NOC	0	14.7206
SL11C_069334	GSEFFYTWNSELVPR	22	17607.4	121.5	15016.3	0.718446	No	8	pass	4974.45	9484.02	2	0.475492	1093.5	fail	NA	NA	NA	NA	NA	NA	NA	NA	UNK	0	38.0646
SL11C_069354	GSYFASEYTHQLVPR	11	38296.8	40.5	33983.8	0.533999	Yes	7	fail	NA	28683.2	0	NA	364.5	fail	NA	NA	NA	NA	NA	NA	NA	NA	UNK	0	32.408
SL11C_069357	GSAWYVMERSQLVPR	10	26117.3	0.5	25364.7	0.135627	Yes	7	fail	NA	23505.4	0	NA	364.5	fail	NA	NA	NA	NA	NA	NA	NA	NA	UNK	1	6.47861
SL11C_069358	GSDFMEDKYYYLVPR	6	36539.9	0.5	31393.3	0.336193	Yes	5	fail	NA	25297.8	0	NA	40.5	fail	NA	NA	NA	NA	NA	NA	NA	NA	UNK	1	24.9181
SL11C_069359	GSEDKSKLIVNLVPR	13	91620	0.5	88836.6	0.958043	Yes	6	pass	NA	31448	0	NA	364.5	pass	NA	NA	NA	NA	5.02128	0.00267811	4.8039	276.929	NOC	0	95.6709
SL11C_069360	GSEILHAQNINLVPR	14	28362.5	40.5	25504.9	0.522491	Yes	8	fail	NA	15865.4	1	NA	1093.5	fail	NA	NA	NA	NA	NA	NA	NA	NA	UNK	0	28.9594
SL11C_069362	GSETIWKWFNPLVPR	24	17985.3	1093.5	16490.7	0.636861	No	8	pass	16490.7	7244.81	3	-1.27621	1093.5	fail	NA	NA	NA	NA	NA	NA	NA	NA	UNK	0	31.0616
SL11C_069374	GSPIWAFHYLNLVPR	22	9049.26	121.5	8263.68	0.575573	No	8	fail	6279.86	5895.05	3	-0.0652762	1093.5	fail	NA	NA	NA	NA	NA	NA	NA	NA	UNK	0	26.3521
SL11C_069375	GSQVWESKEKRLVPR	24	39328.1	13.5	38757	0.390099	Yes	8	pass	30941.4	28564.9	3	-0.0831977	1093.5	pass	NA	NA	NA	NA	1.09477	3.30748e-21	0.157128	0.567854	HQ_NOC	1	14.3526
SL11C_069383	GSIDHQTDKAELVPR	22	37980.6	1093.5	36080.5	0.506316	Yes	8	pass	37355.1	25904.3	2	-0.442041	1093.5	pass	NA	NA	NA	NA	0.984827	4.13445e-16	0.206959	0.899472	NOC	0	21.0147
SL11C_069385	GSNSAANSVKDLVPR	24	15401.5	1093.5	14366.7	0.623471	No	8	pass	12522.8	9727.8	3	-0.287325	1093.5	fail	NA	NA	NA	NA	NA	NA	NA	NA	UNK	0	29.7497
SL11C_069389	GSSPSIVVNAVLVPR	23	43054.3	1093.5	38756.4	0.515401	Yes	8	fail	28623.1	28623.1	3	1.16456e-06	1093.5	fail	NA	NA	NA	NA	NA	NA	NA	NA	UNK	0	24.0216
SL11C_069400	GSPTLFNIRQILVPR	24	81238	364.5	79955.1	0.428343	Yes	8	pass	70530.5	59982.4	3	-0.175853	1093.5	pass	NA	NA	NA	NA	1.06815	4.74938e-20	0.172563	0.684894	NOC	0	16.1554
SL11C_069414	GSFIYQTENQDLVPR	24	72759.9	13.5	71196.9	0.479156	Yes	8	pass	56783.9	51218.2	3	-0.108666	1093.5	pass	NA	NA	NA	NA	1.06529	1.46709e-17	0.222552	1.13918	NOC	0	20.8911
SL11C_069419	GSLMWHQSHDDLVPR	21	39834.2	0	38058.8	0.451179	Yes	8	fail	24287.2	31851.7	2	0.23749	1093.5	fail	NA	NA	NA	NA	NA	NA	NA	NA	UNK	0	18.92
SL11C_069420	GSLMYNWNPGTLVPR	24	88492.5	0.5	85234.2	0.5099	Yes	8	pass	69674.6	61264.9	3	-0.137267	1093.5	pass	NA	NA	NA	NA	1.12567	1.01111e-16	0.256697	1.51555	NOC	0	22.8039
SL11C_069423	GSPQNFKAEDPLVPR	15	23112.6	40.5	22661.4	0.540457	Yes	8	fail	10764.9	12307.9	2	0.125367	1093.5	fail	NA	NA	NA	NA	NA	NA	NA	NA	UNK	0	28.6215
SL11C_069430	GSVEKWSFPNVLVPR	18	136466	1093.5	133429	0.475512	Yes	8	fail	133429	101722	3	-0.311709	1093.5	fail	NA	NA	NA	NA	NA	NA	NA	NA	UNK	1	20.7338
SL11C_069437	GSDDHSQPNLDLVPR	3	63517.1	1.5	45743.8	0	Yes	3	fail	NA	39479.2	0	NA	1.5	fail	NA	NA	NA	NA	NA	NA	NA	NA	UNK	1	34.1332
SL11C_069439	GSFNMDSLFKRLVPR	24	7741.3	364.5	6954.41	0.685583	No	8	pass	2195.96	4691.67	3	0.531945	1093.5	fail	NA	NA	NA	NA	NA	NA	NA	NA	UNK	0	35.64
SL11C_069446	GSKELNLSHAQLVPR	24	36551	1093.5	34485.2	0.454428	Yes	8	pass	31891.2	23355.1	3	-0.36549	1093.5	pass	NA	NA	NA	NA	1.17433	4.46097e-18	0.232498	1.24327	NOC	0	19.7983
SL11C_069451	GSNNGAIIPANLVPR	24	45859.1	0.5	44793.3	0.31468	Yes	8	pass	33354.6	36455.9	3	0.0850698	1093.5	pass	NA	NA	NA	NA	1.12136	4.13027e-23	0.132622	0.404537	HQ_NOC	1	11.8269
SL11C_069459	GSVTSVINIEPLVPR	15	59916.9	1093.5	57076.3	0.508414	Yes	8	fail	57076.3	29900.1	3	-0.908899	1093.5	fail	NA	NA	NA	NA	NA	NA	NA	NA	UNK	1	26.6494
SL11C_069467	GSETLSIYKSRLVPR	22	44804.8	40.5	43905.1	0.250309	Yes	8	pass	38795.6	38589.3	2	-0.00534691	1093.5	pass	NA	NA	NA	NA	1.05539	8.77326e-24	0.0940885	0.185905	NOC	1	8.91505
SL11C_069469	GSGHTVMNDRNLVPR	22	33392.2	13.5	31198.9	0.616612	Yes	8	fail	17092	21983.2	3	0.2225	1093.5	fail	NA	NA	NA	NA	NA	NA	NA	NA	UNK	0	26.2376
SL11C_069472	GSILDYKYQYKLVPR	24	52934.8	1.5	51237.6	0.282499	Yes	8	pass	45189.5	41925.4	3	-0.0778542	1093.5	pass	NA	NA	NA	NA	0.999684	2.29447e-24	0.10412	0.249344	HQ_NOC	1	10.4153
SL11C_069488	GSSYVWGMNAKLVPR	17	41265.7	40.5	36831.6	0.553579	Yes	8	fail	NA	24805	1	NA	1093.5	fail	NA	NA	NA	NA	NA	NA	NA	NA	UNK	0	28.596
SL11C_069490	GSTQERNYLFHLVPR	23	47696.5	121.5	43339.2	0.43174	Yes	8	pass	29851.8	28855.5	3	-0.0345249	1093.5	pass	NA	NA	NA	NA	1.11004	1.09016e-18	0.190317	0.79685	NOC	0	17.145
SL11C_069493	GSWLQLVKDGWLVPR	18	9674.98	364.5	9195.26	0.535428	No	8	fail	7153.45	5603.25	2	-0.276661	1093.5	fail	NA	NA	NA	NA	NA	NA	NA	NA	UNK	0	28.8504
SL11C_069498	GSADDVKLRWGLVPR	24	101618	1093.5	91807.1	0.48324	Yes	8	pass	85203.4	71305	3	-0.194914	1093.5	pass	NA	NA	NA	NA	0.976578	1.1726e-18	0.182075	0.762477	NOC	0	18.6441
SL11C_069502	GSDQMRIHGIFLVPR	24	77329.3	121.5	72160.8	0.409906	Yes	8	pass	50583.7	50086	3	-0.00993624	1093.5	pass	NA	NA	NA	NA	1.15526	8.24367e-20	0.191278	0.841504	NOC	0	16.5571
SL11C_069506	GSGVLDTVVKRLVPR	24	69527.4	40.5	67565.2	0.583891	Yes	8	pass	46805.5	40310.5	3	-0.161123	1093.5	pass	NA	NA	NA	NA	1.09531	9.81923e-16	0.277172	1.76696	NOC	0	25.3053
SL11C_069509	GSILAKKQSSDLVPR	24	50194.8	121.5	44590	0.399841	Yes	8	pass	34985.2	30169.3	3	-0.159628	1093.5	pass	NA	NA	NA	NA	1.12708	1.87642e-19	0.193587	0.86195	NOC	0	17.176
SL11C_069511	GSKDHAFINSLLVPR	6	76697.5	1.5	74372.6	0.144844	Yes	4	fail	NA	NA	0	NA	364.5	fail	NA	NA	NA	NA	NA	NA	NA	NA	UNK	1	11.7742
SL11C_069525	GSQNYMDIKKKLVPR	24	11071.4	13.5	9651.58	0.706853	No	8	pass	5723.32	5877.11	3	0.0261665	1093.5	fail	NA	NA	NA	NA	NA	NA	NA	NA	UNK	0	31.1554
SL11C_069530	GSWPNKILNAGLVPR	24	56436.1	364.5	54447	0.384001	Yes	8	pass	42874.1	40324.6	3	-0.0632253	1093.5	pass	NA	NA	NA	NA	0.999379	2.82435e-21	0.142438	0.466634	NOC	0	14.2526
SL11C_069532	GSYHWHNPQPNLVPR	22	44853.3	13.5	38412.6	0.537896	Yes	8	pass	27753.2	27850.8	3	0.00350558	1093.5	pass	NA	NA	NA	NA	1.20532	3.55121e-15	0.2819	1.66882	NOC	0	23.388
SL11C_069536	GSASVYGKNNDLVPR	24	18808.7	1093.5	15969.1	0.702482	No	8	pass	12815	10587.6	3	-0.210379	1093.5	fail	NA	NA	NA	NA	NA	NA	NA	NA	UNK	0	34.701
SL11C_069538	GSEESNAVTRKLVPR	24	78998.2	1093.5	78738.7	0.200706	Yes	8	pass	72856.6	66766.7	3	-0.0912127	1093.5	pass	NA	NA	NA	NA	1.03024	3.1029e-28	0.0726498	0.121394	HQ_NOC	1	7.0517
SL11C_069542	GSEYHHLGNVTLVPR	18	85079.9	0.5	81924.5	0.5773	Yes	7	pass	NA	52353.4	0	NA	364.5	pass	NA	NA	NA	NA	1.47213	9.35574e-11	0.446585	3.39045	NOC	0	30.3359
SL11C_069545	GSGILEQATIGLVPR	24	47700	13.5	46562.9	0.558888	Yes	8	pass	38263	28098.2	3	-0.361759	1093.5	pass	NA	NA	NA	NA	1.11349	1.23611e-15	0.284777	1.86525	NOC	0	25.5751
SL11C_069548	GSIAGRQEPKALVPR	24	31068.5	13.5	29808.8	0.440261	Yes	8	pass	21891.5	22197.7	3	0.0137942	1093.5	pass	NA	NA	NA	NA	1.0437	3.37579e-19	0.184033	0.778968	NOC	0	17.6327
SL11C_069549	GSIKLKHYNEELVPR	23	13905	1093.5	12354	0.422953	No	8	pass	11021.5	9231.08	3	-0.193956	1093.5	fail	NA	NA	NA	NA	NA	NA	NA	NA	UNK	0	17.3297
SL11C_069556	GSLSQTRIQQTLVPR	23	76981.9	1.5	75465.9	0.350417	Yes	8	fail	59145.6	65328.8	3	0.0946469	1093.5	fail	NA	NA	NA	NA	NA	NA	NA	NA	UNK	0	13.4429
SL11C_069561	GSNMWNEKNQGLVPR	16	59423.4	1.5	58591.6	0.454593	Yes	8	fail	49053.7	46764.3	3	-0.0489561	1093.5	fail	NA	NA	NA	NA	NA	NA	NA	NA	UNK	0	20.6057
SL11C_069567	GSSKVELALEELVPR	24	83331.4	1.5	75693.3	0.607208	Yes	8	pass	36585	43723.7	3	0.163268	1093.5	pass	NA	NA	NA	NA	1.3678	6.13972e-14	0.419679	4.05101	NOC	0	30.6827
SL11C_069569	GSTIVPEGVQMLVPR	24	64054.5	1093.5	58893.5	0.413057	Yes	8	pass	56397.2	47075.1	3	-0.198026	1093.5	pass	NA	NA	NA	NA	0.956167	2.24287e-19	0.165545	0.63032	NOC	0	17.3134
SL11C_069571	GSTTDQPMQDFLVPR	24	70956.8	1.5	69050.5	0.480516	Yes	8	pass	56772.5	45273.4	3	-0.253994	1093.5	pass	NA	NA	NA	NA	1.21127	1.67444e-17	0.254566	1.49049	NOC	0	21.0164
SL11C_069579	GSYKYQNSRWELVPR	10	10366.5	1.5	9490.13	0.184175	No	5	fail	NA	8030.94	0	NA	121.5	fail	NA	NA	NA	NA	NA	NA	NA	NA	UNK	1	9.92852
SL11C_069581	GSYMYNNVYLGLVPR	14	40867.2	40.5	39582.3	0.345008	Yes	7	fail	NA	36825.9	0	NA	364.5	fail	NA	NA	NA	NA	NA	NA	NA	NA	UNK	1	16.4465
SL11C_069585	GSDFQEQYDLPLVPR	11	35126.9	1.5	31796.6	0.616141	Yes	5	pass	NA	19842.5	0	NA	40.5	pass	NA	NA	NA	NA	1.26979	1.44616e-05	0.538961	2.90479	NOC	0	42.445
SL11C_069592	GSGEWIAKNLDLVPR	19	33463.2	13.5	30564.4	0.614733	Yes	8	fail	NA	22274.5	1	NA	1093.5	fail	NA	NA	NA	NA	NA	NA	NA	NA	UNK	0	29.8256
SL11C_069597	GSIWPRPWPVGLVPR	24	47655.9	364.5	45042.4	0.487429	Yes	8	pass	40218.3	27106.6	3	-0.483708	1093.5	pass	NA	NA	NA	NA	1.23975	1.51963e-17	0.259411	1.54777	NOC	0	20.9244
SL11C_069598	GSKFYDPDTKPLVPR	24	106196	1093.5	95148.9	0.450245	Yes	8	pass	82787.8	69594.9	3	-0.189568	1093.5	pass	NA	NA	NA	NA	0.974169	3.07033e-19	0.171046	0.672904	NOC	0	17.5581
SL11C_069603	GSNLIWRPGQDLVPR	24	113598	1093.5	106282	0.41265	Yes	8	pass	104423	79775.8	3	-0.308952	1093.5	pass	NA	NA	NA	NA	0.998258	5.73524e-19	0.180245	0.747229	NOC	0	18.0559
SL11C_069613	GSTIYYPKNKVLVPR	24	18581.7	121.5	16992.9	0.533622	No	8	pass	12825.7	12576.2	3	-0.0198428	1093.5	fail	NA	NA	NA	NA	NA	NA	NA	NA	UNK	0	22.1597
SL11C_069615	GSVMYQLDNQPLVPR	23	112877	1.5	110094	0.576896	Yes	8	fail	62995.5	82639.4	3	0.237706	1093.5	fail	NA	NA	NA	NA	NA	NA	NA	NA	UNK	0	28.5892
SL11C_069621	GSWVSNQDNIFLVPR	17	67123.3	0	63420.1	0.60594	Yes	7	fail	NA	59869	0	NA	364.5	fail	NA	NA	NA	NA	NA	NA	NA	NA	UNK	0	30.87
SL11C_069626	GSYSYLYPGNMLVPR	24	78527.4	13.5	75704	0.476023	Yes	8	pass	56193.7	47791.2	3	-0.175816	1093.5	pass	NA	NA	NA	NA	1.10293	1.57017e-18	0.208344	0.998371	NOC	0	18.8901
SL11C_069635	GSGSKNLHNSVLVPR	23	36819.6	121.5	35570.2	0.390603	Yes	8	pass	32343.8	28301.7	2	-0.142821	1093.5	pass	NA	NA	NA	NA	1.00819	5.27507e-20	0.150139	0.495915	NOC	0	14.8919
SL11C_069638	GSIVIFESDPMLVPR	21	66769.4	121.5	63743.3	0.47113	Yes	8	fail	43250.8	51383.8	2	0.15828	1093.5	fail	NA	NA	NA	NA	NA	NA	NA	NA	UNK	0	19.5031
SL11C_069641	GSKIAESHNNSLVPR	20	49165.3	364.5	46303.8	0.46655	Yes	8	fail	33814	28180	3	-0.199929	1093.5	fail	NA	NA	NA	NA	NA	NA	NA	NA	UNK	0	21.9983
SL11C_069651	GSMVSKMGVNGLVPR	22	34781.8	0.5	32789.4	0.590619	Yes	8	pass	25748.2	23615.2	2	-0.0903226	1093.5	pass	NA	NA	NA	NA	0.958918	2.46491e-14	0.247199	1.28326	NOC	0	25.779
SL11C_069658	GSPSYKRQDTNLVPR	21	47867.4	13.5	43488.9	0.496702	Yes	8	fail	30370.9	30718.7	3	0.0113221	1093.5	fail	NA	NA	NA	NA	NA	NA	NA	NA	UNK	0	23.0169
SL11C_069659	GSPTWEYQTHTLVPR	24	65736.2	0	62241.4	0.492261	Yes	8	pass	57502.6	47944	3	-0.19937	1093.5	pass	NA	NA	NA	NA	0.965552	1.05497e-17	0.198731	0.908359	NOC	0	20.5821
SL11C_069662	GSTLGISANFPLVPR	24	95965.2	1093.5	92406.6	0.445462	Yes	8	pass	84284.1	64317.1	3	-0.310446	1093.5	pass	NA	NA	NA	NA	1.20912	1.8754e-17	0.25542	1.50051	NOC	0	21.1245
SL11C_069663	GSVWADNSQWPLVPR	24	293443	0	281843	0.380603	Yes	8	pass	233512	245744	3	0.0497767	1093.5	pass	NA	NA	NA	NA	1.01037	7.35821e-21	0.150248	0.519213	NOC	0	14.8706
SL11C_069671	GSKEMQNTIRKLVPR	21	10055.7	121.5	8991.71	0.756967	No	8	fail	2830.53	6240.7	3	0.54644	1093.5	fail	NA	NA	NA	NA	NA	NA	NA	NA	UNK	0	43.6513
SL11C_069672	GSKPTDQNTGDLVPR	15	50223.7	13.5	50059.6	0.34801	Yes	8	fail	NA	50149.6	1	NA	1093.5	fail	NA	NA	NA	NA	NA	NA	NA	NA	UNK	1	17.0424
SL11C_069675	GSMPKTSIMVTLVPR	24	63046.6	1093.5	56876.4	0.560098	Yes	8	pass	54075.9	28395.1	3	-0.904412	1093.5	pass	NA	NA	NA	NA	1.35596	1.94238e-15	0.354095	2.88381	NOC	0	26.114
SL11C_069685	GSAYISTSSPTLVPR	24	81049.4	364.5	79234.6	0.473352	Yes	8	pass	66818.4	58603.3	3	-0.14018	1093.5	pass	NA	NA	NA	NA	0.997338	1.35898e-17	0.207635	0.991585	NOC	0	20.819
SL11C_069687	GSDGSASKNPILVPR	24	51813.2	121.5	50356.2	0.353996	Yes	8	pass	44592.8	34890.9	3	-0.278063	1093.5	pass	NA	NA	NA	NA	1.15844	3.04305e-22	0.149618	0.514866	HQ_NOC	1	12.9155
SL11C_069693	GSGWFITPNASLVPR	23	57138.1	0	55456.1	0.491417	Yes	8	fail	45358.6	45357.1	3	-3.27034e-05	1093.5	fail	NA	NA	NA	NA	NA	NA	NA	NA	UNK	0	21.8841
SL11C_069698	GSMFEVSGPKWLVPR	5	61639.6	1.5	55840.3	0.297915	Yes	4	fail	NA	47207.8	0	NA	13.5	fail	NA	NA	NA	NA	NA	NA	NA	NA	UNK	1	31.5721
SL11C_069700	GSPEPDLSMIELVPR	7	52202.1	0	44335.5	0.257977	Yes	7	fail	NA	52202.1	0	NA	364.5	fail	NA	NA	NA	NA	NA	NA	NA	NA	UNK	1	18.5771
SL11C_069706	GSYDEQLDSTTLVPR	22	52257.8	0.5	43148.5	0.627263	Yes	8	fail	27263.7	21456.3	3	-0.27066	1093.5	fail	NA	NA	NA	NA	NA	NA	NA	NA	UNK	0	33.1286
SL11C_069708	GSEWKIHLPILLVPR	24	17427.6	13.5	14691.9	0.512112	No	8	pass	7941.93	10198.5	3	0.221268	1093.5	fail	NA	NA	NA	NA	NA	NA	NA	NA	UNK	0	22.62
SL11C_069710	GSHQKFPIFFELVPR	14	29599.3	13.5	26652.8	0.582115	Yes	8	fail	10922.6	22637.7	2	0.517502	1093.5	fail	NA	NA	NA	NA	NA	NA	NA	NA	UNK	1	31.4531
SL11C_069714	GSVYEEPNPFSLVPR	18	65619.8	0	62550.9	0.626588	Yes	8	fail	33759.3	47144.5	2	0.283918	1093.5	fail	NA	NA	NA	NA	NA	NA	NA	NA	UNK	0	34.6049
SL11C_069724	GSWGENSSYTNLVPR	12	49241.9	13.5	45731.3	0.522862	Yes	7	fail	NA	31427.1	0	NA	364.5	fail	NA	NA	NA	NA	NA	NA	NA	NA	UNK	1	26.3279
SL11C_069725	GSKGEMPHSLVLVPR	24	37017.7	364.5	35632.8	0.512945	Yes	8	pass	22613.4	24158.2	3	0.0639438	1093.5	pass	NA	NA	NA	NA	1.17161	2.12233e-17	0.248887	1.42473	NOC	0	21.2431
SL11C_069726	GSSHPLMTYQFLVPR	10	100391	1.5	97302	0.162291	Yes	6	fail	NA	86434	0	NA	364.5	fail	NA	NA	NA	NA	NA	NA	NA	NA	UNK	1	7.757
SL11C_069727	GSELHTQPPKKLVPR	22	13675.4	364.5	13040.5	0.498438	No	8	pass	7248.97	9911.6	3	0.268637	1093.5	fail	NA	NA	NA	NA	NA	NA	NA	NA	UNK	0	22.1182
SL11C_069728	GSKGLGLQHMNLVPR	20	66164.8	121.5	63321.9	0.341303	Yes	8	pass	NA	46697.6	1	NA	1093.5	pass	NA	NA	NA	NA	1.14467	3.79465e-18	0.15693	0.467913	NOC	0	13.7096
SL11C_069731	GSQDLVQRWSKLVPR	24	17180.4	13.5	16766.6	0.554026	No	8	pass	12689.9	9285.97	3	-0.366564	1093.5	fail	NA	NA	NA	NA	NA	NA	NA	NA	UNK	0	27.9994
SL11C_069732	GSQYYQHTYVRLVPR	24	12032.2	13.5	11192.2	0.517141	No	8	pass	5870.44	8264.53	3	0.289683	1093.5	fail	NA	NA	NA	NA	NA	NA	NA	NA	UNK	0	24.6942
SL11C_069735	GSDEMHPSGEKLVPR	8	45161.5	0.5	43429.8	0.339835	Yes	6	fail	NA	31150.8	0	NA	364.5	fail	NA	NA	NA	NA	NA	NA	NA	NA	UNK	1	21.6725
SL11C_069738	GSFNEAIPIRFLVPR	14	96388.1	0.5	90045.6	0.593852	Yes	5	fail	NA	65905.8	0	NA	40.5	fail	NA	NA	NA	NA	NA	NA	NA	NA	UNK	0	30.9603
SL11C_069740	GSKMSYIYDTTLVPR	20	55475.1	364.5	50170.6	0.635811	Yes	8	pass	35848.1	24717.5	3	-0.450312	1093.5	pass	NA	NA	NA	NA	1.25271	1.08196e-10	0.443461	3.7365	NOC	0	35.4
SL11C_069741	GSLMVEQYETWLVPR	10	17370.2	0	15186.9	0.576648	No	5	fail	NA	14506.9	0	NA	121.5	fail	NA	NA	NA	NA	NA	NA	NA	NA	UNK	0	39.9829
SL11C_069743	GSPGISATVLQLVPR	24	48811.2	0	46428.2	0.346782	Yes	8	pass	41170.8	38099.4	3	-0.0806155	1093.5	pass	NA	NA	NA	NA	1.1214	6.35263e-22	0.14962	0.51488	NOC	0	13.3422
SL11C_069745	GSQLSKPPDQLLVPR	9	32425.3	121.5	31284.4	0.325167	Yes	7	fail	NA	NA	1	NA	1093.5	fail	NA	NA	NA	NA	NA	NA	NA	NA	UNK	1	17.4304
SL11C_069747	GSTYWNTSGDSLVPR	22	102924	0.5	89173.5	0.406943	Yes	8	fail	72234.6	60829.6	3	-0.187492	1093.5	fail	NA	NA	NA	NA	NA	NA	NA	NA	UNK	0	17.9431
SL11C_069751	GSYVVWDKDRGLVPR	22	66673.7	1.5	66288.9	0.220668	Yes	8	fail	59874.7	54283.4	3	-0.103003	1093.5	fail	NA	NA	NA	NA	NA	NA	NA	NA	UNK	1	8.94589
SL11C_069756	GSFDQVPSTWSLVPR	24	111420	1093.5	105965	0.308244	Yes	8	pass	99176.7	90486.8	3	-0.0960354	1093.5	pass	NA	NA	NA	NA	0.998801	1.11303e-23	0.111504	0.28596	NOC	0	11.1638
SL11C_069760	GSGWFGKVLNELVPR	18	16393.1	1093.5	15343.7	0.806657	No	8	fail	12917	3064.25	3	-3.21538	1093.5	fail	NA	NA	NA	NA	NA	NA	NA	NA	UNK	0	51.3672
SL11C_069766	GSNWKQWYDLKLVPR	12	13374.2	364.5	11726.6	0.59111	No	8	fail	NA	9652.8	1	NA	1093.5	fail	NA	NA	NA	NA	NA	NA	NA	NA	UNK	0	36.4134
SL11C_069768	GSPQMWVPWRGLVPR	9	32174	364.5	29659.8	0.298018	Yes	7	fail	NA	26064.1	1	NA	1093.5	fail	NA	NA	NA	NA	NA	NA	NA	NA	UNK	1	16.2948
SL11C_069770	GSRTSLKTDEFLVPR	24	56057.8	0.5	54235.7	0.365428	Yes	8	pass	46330.8	41630.8	3	-0.112897	1093.5	pass	NA	NA	NA	NA	1.04903	1.00243e-20	0.158152	0.575276	HQ_NOC	1	15.076
SL11C_069771	GSWNKINLGGGLVPR	10	61830.6	121.5	60663.2	0.26925	Yes	7	fail	NA	47458.9	1	NA	1093.5	fail	NA	NA	NA	NA	NA	NA	NA	NA	UNK	1	14.0393
SL11C_069772	GSYKWWIEDNTLVPR	9	39495.9	13.5	34821	0.578079	Yes	6	fail	27495.5	NA	2	NA	1093.5	fail	NA	NA	NA	NA	NA	NA	NA	NA	UNK	1	38.2546
SL11C_069777	GSDVQHFQDNGLVPR	9	33257.1	0.5	32575.2	0.573521	Yes	6	fail	NA	18739.7	0	NA	364.5	fail	NA	NA	NA	NA	NA	NA	NA	NA	UNK	1	38.789
SL11C_069782	GSHYSYEEMVWLVPR	14	17467.7	1.5	15762.7	0.601665	No	6	fail	NA	11812.8	0	NA	121.5	fail	NA	NA	NA	NA	NA	NA	NA	NA	UNK	0	33.078
SL11C_069790	GSMDTPQITMYLVPR	22	80408.1	0.5	78304.4	0.536957	Yes	8	pass	41137.1	54401.6	3	0.243825	1093.5	pass	NA	NA	NA	NA	1.2679	4.10232e-15	0.298684	1.87345	NOC	0	23.5574
SL11C_069791	GSMISDNQNSLLVPR	20	106958	0	98159.8	0.506986	Yes	8	fail	75412.2	81873.8	3	0.0789213	1093.5	fail	NA	NA	NA	NA	NA	NA	NA	NA	UNK	0	21.4905
SL11C_069800	GSSGRSEDKAMLVPR	24	29207.6	121.5	28022.8	0.455898	Yes	8	pass	20325.8	20184	3	-0.00702537	1093.5	pass	NA	NA	NA	NA	1.03898	7.5567e-19	0.189929	0.829681	NOC	0	18.2804
SL11C_069801	GSTMHFHPLIGLVPR	9	12192.3	40.5	11482.8	0.461862	No	5	fail	5968.4	NA	2	NA	1093.5	fail	NA	NA	NA	NA	NA	NA	NA	NA	UNK	1	26.4237
SL11C_069806	GSWVTNSPEFPLVPR	16	152735	13.5	143054	0.562745	Yes	7	fail	NA	104004	0	NA	364.5	fail	NA	NA	NA	NA	NA	NA	NA	NA	UNK	0	32.4694
SL11C_069810	GSEESKMKDPALVPR	24	64692.4	40.5	63685.9	0.278213	Yes	8	pass	51283.1	51061.5	3	-0.00433987	1093.5	pass	NA	NA	NA	NA	1.0511	8.67596e-25	0.1049	0.253094	HQ_NOC	1	9.98007
SL11C_069822	GSKDAYWPWAVLVPR	6	94275.2	13.5	88034.6	0.373468	Yes	5	fail	NA	77768.9	0	NA	121.5	fail	NA	NA	NA	NA	NA	NA	NA	NA	UNK	1	28.1397
SL11C_069823	GSKHHYDWTENLVPR	18	22635.4	1.5	21208.7	0.632199	Yes	7	fail	NA	13430.7	0	NA	364.5	fail	NA	NA	NA	NA	NA	NA	NA	NA	UNK	0	34.6278
SL11C_069825	GSKNSVTNTGALVPR	24	35126	1093.5	33469.6	0.555843	Yes	8	pass	33469.6	22379.1	3	-0.495572	1093.5	pass	NA	NA	NA	NA	1.06477	6.11016e-17	0.237307	1.29523	NOC	0	22.2871
SL11C_069826	GSKYHQGQEKELVPR	15	15477.7	13.5	14508.5	0.497487	No	7	pass	NA	9008.94	0	NA	364.5	fail	NA	NA	NA	NA	NA	NA	NA	NA	UNK	0	24.262
SL11C_069833	GSSSGEIRQQALVPR	24	61921.6	1093.5	60529.7	0.234666	Yes	8	pass	56543.4	48911.8	3	-0.156027	1093.5	pass	NA	NA	NA	NA	1.11665	6.23797e-27	0.0897784	0.185384	HQ_NOC	1	8.03997
SL11C_069835	GSVMSMNWNDRLVPR	15	79604	1.5	75130.7	0.455297	Yes	6	fail	NA	62754.8	0	NA	121.5	fail	NA	NA	NA	NA	NA	NA	NA	NA	UNK	0	20.118
SL11C_069838	GSYNWNKHSDNLVPR	24	47794.9	1093.5	42908.4	0.408011	Yes	8	pass	34507.8	33350.6	3	-0.034698	1093.5	pass	NA	NA	NA	NA	0.977578	6.18755e-20	0.159803	0.58735	NOC	0	16.3468
SL11C_069839	GSYTDLQPSIGLVPR	15	63109.2	0.5	56002.5	0.629091	Yes	7	fail	NA	38898.1	0	NA	364.5	fail	NA	NA	NA	NA	NA	NA	NA	NA	UNK	0	36.1677
SL11C_069840	GSAIEMWKIPELVPR	16	25190	0.5	25018.8	0.605788	Yes	7	fail	NA	22022.1	0	NA	364.5	fail	NA	NA	NA	NA	NA	NA	NA	NA	UNK	0	30.4586
SL11C_069853	GSGITPYMWDKLVPR	3	71356.1	0.5	62127.5	0	Yes	3	fail	NA	NA	0	NA	121.5	fail	NA	NA	NA	NA	NA	NA	NA	NA	UNK	1	15.8149
SL11C_069855	GSGRLVADATRLVPR	24	54729	1.5	50237.3	0.566642	Yes	8	pass	37510.9	29930.2	3	-0.253279	1093.5	pass	NA	NA	NA	NA	1.18633	8.42619e-16	0.298098	2.04383	NOC	0	25.1278
SL11C_069860	GSIELDKSDKGLVPR	18	58213.7	40.5	57335.9	0.245968	Yes	8	fail	51934.9	51395.7	3	-0.0104912	1093.5	fail	NA	NA	NA	NA	NA	NA	NA	NA	UNK	1	10.1631
SL11C_069863	GSKTVLFLKDHLVPR	24	24934.9	1.5	23365.4	0.463394	Yes	8	pass	19520.2	17047.2	3	-0.145072	1093.5	pass	NA	NA	NA	NA	1.12747	3.05524e-18	0.219449	1.10763	NOC	0	19.4638
SL11C_069865	GSMYEEGQIALLVPR	6	95484.9	40.5	84169.3	0.249836	Yes	4	fail	NA	NA	0	NA	121.5	fail	NA	NA	NA	NA	NA	NA	NA	NA	UNK	1	20.4163
SL11C_069866	GSNDILAFKSFLVPR	24	55451.5	13.5	54360.8	0.317275	Yes	8	pass	45245.3	43990.7	3	-0.0285197	1093.5	pass	NA	NA	NA	NA	1.02247	3.87613e-23	0.120588	0.334455	HQ_NOC	1	11.7939
SL11C_069875	GSTMNFHTGEDLVPR	16	39745.8	364.5	37988.8	0.415876	Yes	8	fail	24413.6	26772.3	3	0.088101	1093.5	fail	NA	NA	NA	NA	NA	NA	NA	NA	UNK	0	19.9718
SL11C_069876	GSVETWPIDHWLVPR	21	47724.5	1.5	37368.3	0.580945	Yes	8	fail	19787.1	29951.4	3	0.33936	1093.5	fail	NA	NA	NA	NA	NA	NA	NA	NA	UNK	0	28.3685
SL11C_069889	GSFKFMMASAPLVPR	15	87569.3	40.5	80117	0.3353	Yes	7	fail	68291.2	54378.7	2	-0.255847	1093.5	fail	NA	NA	NA	NA	NA	NA	NA	NA	UNK	1	15.0385
SL11C_069892	GSGDGGSNSDMLVPR	24	38039.8	1093.5	36304.7	0.512293	Yes	8	pass	28281.6	20554.9	3	-0.375906	1093.5	pass	NA	NA	NA	NA	1.33455	2.15818e-17	0.283715	1.85136	NOC	0	21.2592
SL11C_069895	GSINQDRPAPNLVPR	24	69221	364.5	66308.8	0.41106	Yes	8	pass	59102.4	54164.2	3	-0.0911703	1093.5	pass	NA	NA	NA	NA	0.964395	3.70328e-20	0.154086	0.546076	NOC	0	15.9775
SL11C_069900	GSNDRIEFIHALVPR	16	42138.4	121.5	41834.9	0.361868	Yes	8	fail	26675.2	37664.3	2	0.291764	1093.5	fail	NA	NA	NA	NA	NA	NA	NA	NA	UNK	1	17.1317
SL11C_069908	GSSDMYISDFHLVPR	22	49807.5	0.5	46253.2	0.476856	Yes	8	fail	25158.9	37600.5	3	0.330889	1093.5	fail	NA	NA	NA	NA	NA	NA	NA	NA	UNK	0	18.8535
SL11C_069915	GSYGINYSYTQLVPR	24	60353.5	364.5	59312.2	0.506102	Yes	8	pass	40643	42865.9	3	0.0518563	1093.5	pass	NA	NA	NA	NA	1.15857	3.28496e-16	0.278805	1.78785	NOC	0	24.0646
SL11C_069921	GSFRYRESNNQLVPR	24	26421.4	13.5	25076.5	0.519362	Yes	8	pass	21031.7	18175.1	3	-0.157171	1093.5	pass	NA	NA	NA	NA	0.967016	4.60854e-17	0.212776	1.04129	NOC	0	22.0033
SL11C_069922	GSGDITAAMTWLVPR	21	26588.9	0.5	22909.2	0.62298	Yes	8	fail	14351.9	13396.3	3	-0.0713306	1093.5	fail	NA	NA	NA	NA	NA	NA	NA	NA	UNK	0	28.9038
SL11C_069928	GSIISPSGMSYLVPR	24	100931	1093.5	96615.3	0.415426	Yes	8	pass	93649.8	71162.5	3	-0.315999	1093.5	pass	NA	NA	NA	NA	1.09667	9.32497e-20	0.182578	0.766699	NOC	0	16.6484
SL11C_069931	GSKTANEEHDGLVPR	24	23821	364.5	23052.5	0.504791	Yes	8	pass	18738.9	14153.6	3	-0.323971	1093.5	pass	NA	NA	NA	NA	1.32858	5.89404e-18	0.26636	1.6318	NOC	0	20.0484
SL11C_069936	GSMWPEEDGKFLVPR	12	61903.4	40.5	58454.9	0.484826	Yes	6	fail	NA	31530.6	0	NA	121.5	fail	NA	NA	NA	NA	NA	NA	NA	NA	UNK	0	25.9535
SL11C_069943	GSRLDIDQTWALVPR	18	55496.7	0	53175.5	0.349715	Yes	7	pass	NA	42697.8	0	NA	364.5	pass	NA	NA	NA	NA	1.11047	1.48893e-15	0.170851	0.496232	NOC	0	15.3854
SL11C_069944	GSRPSPVFKWQLVPR	17	19626.5	121.5	18335.9	0.51417	Yes	8	fail	10313.6	13472.2	2	0.234456	1093.5	fail	NA	NA	NA	NA	NA	NA	NA	NA	UNK	1	24.039
SL11C_069947	GSSWGMQPTAILVPR	12	82022.6	121.5	73146.5	0.396549	Yes	7	fail	NA	NA	1	NA	1093.5	fail	NA	NA	NA	NA	NA	NA	NA	NA	UNK	1	19.6663
SL11C_069949	GSTQKEADREILVPR	20	60735.4	0.5	59626.6	0.375566	Yes	8	fail	50042.1	37195.4	3	-0.345381	1093.5	fail	NA	NA	NA	NA	NA	NA	NA	NA	UNK	1	16.1041
SL11C_069950	GSTQSWIAAPILVPR	24	112882	1093.5	96174.8	0.444141	Yes	8	pass	86629.2	72155.4	3	-0.200593	1093.5	pass	NA	NA	NA	NA	0.954339	3.25642e-18	0.186285	0.798144	NOC	0	19.5197
SL11C_069952	GSWISQAVTAHLVPR	18	51321	0.5	46020.8	0.781059	Yes	8	fail	33510.3	9310.33	2	-2.59927	1093.5	fail	NA	NA	NA	NA	NA	NA	NA	NA	UNK	0	45.8707
SL11C_069953	GSYKDTAATPYLVPR	23	53795.7	13.5	47163.8	0.463937	Yes	8	fail	32742.5	39802.1	3	0.177368	1093.5	fail	NA	NA	NA	NA	NA	NA	NA	NA	UNK	0	19.4456
SL11C_069957	GSGFSPIGNIALVPR	24	219220	1093.5	207754	0.327379	Yes	8	pass	207754	163334	3	-0.271958	1093.5	pass	NA	NA	NA	NA	1.0969	8.04814e-23	0.133598	0.410515	HQ_NOC	1	12.1796
SL11C_069964	GSKDSQMQTMILVPR	13	73845.6	40.5	67197.2	0.450457	Yes	7	fail	53128.4	NA	3	NA	1093.5	fail	NA	NA	NA	NA	NA	NA	NA	NA	UNK	1	23.8173
SL11C_069969	GSLYMVKAPTDLVPR	24	85105.2	121.5	82834.4	0.391713	Yes	8	pass	74044.4	58482.4	3	-0.266098	1093.5	pass	NA	NA	NA	NA	1.13696	1.37638e-20	0.173838	0.69505	NOC	0	15.2897
SL11C_069970	GSMELKQMRIVLVPR	19	23536.4	0.5	20466.3	0.3845	Yes	8	pass	NA	15964.7	1	NA	1093.5	pass	NA	NA	NA	NA	1.01057	3.63822e-16	0.159982	0.460699	NOC	0	15.8309
SL11C_069979	GSRNPVTQFNPLVPR	18	153526	1093.5	147730	0.292891	Yes	7	fail	149560	126302	2	-0.184137	1093.5	fail	NA	NA	NA	NA	NA	NA	NA	NA	UNK	1	12.3997
SL11C_069983	GSTKAYYREDDLVPR	12	45365.4	40.5	37115.6	0.400983	Yes	6	fail	NA	27967.4	1	NA	1093.5	fail	NA	NA	NA	NA	NA	NA	NA	NA	UNK	0	23.0655
SL11C_069988	GSWERFNIPGTLVPR	22	130614	1093.5	122005	0.4375	Yes	8	pass	122005	99841.1	3	-0.221989	1093.5	pass	NA	NA	NA	NA	0.960876	1.04986e-17	0.168523	0.596401	NOC	0	17.5385
SL11C_069989	GSYQSQHNIHALVPR	24	44807.3	0.5	41117.5	0.541465	Yes	8	pass	27031.3	23409.5	3	-0.154712	1093.5	pass	NA	NA	NA	NA	1.17801	1.5545e-16	0.273951	1.72613	NOC	0	23.2555
SL11C_069996	GSIFNWRFGEVLVPR	24	20730.6	1093.5	20407.5	0.754522	Yes	8	pass	18296.6	9981.62	3	-0.833026	1093.5	pass	NA	NA	NA	NA	1.32678	7.30715e-12	0.512632	6.0442	NOC	0	38.6374
SL11C_070008	GSTKWEALDDFLVPR	13	34450.4	13.5	32707.4	0.36702	Yes	7	fail	NA	27265.2	1	NA	1093.5	fail	NA	NA	NA	NA	NA	NA	NA	NA	UNK	0	17.6289
SL11C_070013	GSDANFHRNASLVPR	13	78855	0	71942.4	0.438337	Yes	8	fail	NA	65385	1	NA	1093.5	fail	NA	NA	NA	NA	NA	NA	NA	NA	UNK	0	22.1441
SL11C_070016	GSFYFHPYQAYLVPR	5	106088	1.5	104682	0.0573319	Yes	3	fail	NA	NA	0	NA	13.5	fail	NA	NA	NA	NA	NA	NA	NA	NA	UNK	1	6.40983
SL11C_070020	GSLWRMHYNDQLVPR	23	16727.6	364.5	16535.5	0.546275	No	8	pass	12052.1	8625.88	2	-0.397203	1093.5	fail	NA	NA	NA	NA	NA	NA	NA	NA	UNK	0	25.8677
SL11C_070027	GSYKPKNFTDELVPR	14	58522.9	0.5	51270.7	0.422772	Yes	8	pass	NA	37281.3	1	NA	1093.5	pass	NA	NA	NA	NA	1.08711	1.26866e-10	0.223841	0.651364	NOC	0	20.5905
SL11C_070034	GSMMFMEEWAHLVPR	5	2218.53	1.5	1784	0.330943	No	4	fail	NA	1496.44	0	NA	13.5	fail	NA	NA	NA	NA	NA	NA	NA	NA	UNK	1	32.9691
SL11C_070037	GSRTEAAANTLLVPR	24	72174.8	0	69805.6	0.44623	Yes	8	pass	64621.6	58862	3	-0.097848	1093.5	pass	NA	NA	NA	NA	0.957499	1.40472e-19	0.162348	0.606209	NOC	0	16.9554
SL11C_070040	GSWQKAQASQLLVPR	13	18382.9	1093.5	15966.5	0.634009	No	7	fail	15788.5	11719.9	2	-0.347149	1093.5	fail	NA	NA	NA	NA	NA	NA	NA	NA	UNK	0	38.6632
SL11C_070041	GSYNNDKKESLLVPR	24	72828	0.5	70362.2	0.376011	Yes	8	pass	54264.5	52694.8	3	-0.0297892	1093.5	pass	NA	NA	NA	NA	1.12572	5.21806e-22	0.148897	0.509916	NOC	0	13.2268
SL11C_070042	GSIELHAELLQLVPR	9	39174.9	13.5	33866.6	0.300881	Yes	6	fail	24728.7	31207.2	2	0.207596	1093.5	fail	NA	NA	NA	NA	NA	NA	NA	NA	UNK	1	18.3091
SL11C_070049	GSRVTMPANGFLVPR	18	32872.2	364.5	30294.2	0.305745	Yes	8	fail	27346.5	25758.2	3	-0.0616627	1093.5	fail	NA	NA	NA	NA	NA	NA	NA	NA	UNK	1	12.2961
SL11C_070053	GSRQGEHKYLELVPR	24	52689.5	13.5	51640.1	0.568939	Yes	8	pass	24344	31839.5	3	0.235416	1093.5	pass	NA	NA	NA	NA	1.40136	4.83586e-15	0.381744	3.35176	NOC	0	27.2409
SL11C_070054	GSKGLDHLTMELVPR	7	62902.3	121.5	59777.6	0.178552	Yes	4	fail	NA	NA	0	NA	121.5	fail	NA	NA	NA	NA	NA	NA	NA	NA	UNK	1	11.2278
SL11C_070061	GSMTGKEEITRLVPR	4	255849	121.5	243252	0.0907317	Yes	3	fail	NA	NA	0	NA	364.5	fail	NA	NA	NA	NA	NA	NA	NA	NA	UNK	1	12.2944
SL11C_070063	GSTETPPILGGLVPR	24	82084.2	1093.5	78507.3	0.421843	Yes	8	pass	78507.3	48323.6	3	-0.624615	1093.5	pass	NA	NA	NA	NA	1.18743	1.9376e-18	0.226434	1.17927	HQ_NOC	1	19.0693
SL11C_070074	GSNDKLALRFELVPR	24	28121.9	40.5	26676.8	0.315426	Yes	8	pass	24627.5	21533.6	3	-0.143678	1093.5	pass	NA	NA	NA	NA	1.05676	5.08916e-23	0.126136	0.365939	NOC	0	11.9361
SL11C_070078	GSSKLPNQNIQLVPR	19	15140.2	1.5	12732	0.574999	No	8	fail	9561.92	8267.79	3	-0.156526	1093.5	fail	NA	NA	NA	NA	NA	NA	NA	NA	UNK	0	27.8017
SL11C_070079	GSTMYPQQNNRLVPR	24	134495	1093.5	130706	0.28804	Yes	8	pass	117482	107210	3	-0.0958035	1093.5	pass	NA	NA	NA	NA	1.043	1.06593e-22	0.128617	0.380475	HQ_NOC	1	12.3314
SL11C_070087	GSEGQAKHVPGLVPR	20	26069.3	1093.5	25721.6	0.457008	Yes	8	pass	22114.7	19446.8	3	-0.137186	1093.5	pass	NA	NA	NA	NA	1.18371	1.30038e-14	0.251986	1.20644	NOC	0	21.2878
SL11C_070089	GSFSAYQNNERLVPR	19	80558.6	13.5	79133.7	0.35982	Yes	8	pass	NA	63628.1	1	NA	1093.5	pass	NA	NA	NA	NA	1.04763	1.32137e-16	0.156587	0.441352	NOC	0	14.9468
SL11C_070091	GSIMKWEEFATLVPR	24	97291.9	364.5	89311.6	0.498961	Yes	8	pass	53485	58201.3	3	0.0810354	1093.5	pass	NA	NA	NA	NA	1.27489	1.52328e-16	0.296208	2.01801	NOC	0	23.234
SL11C_070092	GSIVVEPGPEILVPR	24	73779	13.5	72282.9	0.26606	Yes	8	pass	64084.1	61111.4	3	-0.0486428	1093.5	pass	NA	NA	NA	NA	1.05075	1.34445e-24	0.106901	0.262839	HQ_NOC	1	10.1738
SL11C_070097	GSPKNKQNDNALVPR	14	35289.5	1.5	33646.6	0.45169	Yes	8	fail	28300.3	29718.1	3	0.0477083	1093.5	fail	NA	NA	NA	NA	NA	NA	NA	NA	UNK	0	21.6287
SL11C_070098	GSVLGMPAEMSLVPR	24	120867	364.5	114750	0.446355	Yes	8	pass	107552	93482.2	3	-0.150507	1093.5	pass	NA	NA	NA	NA	0.934749	1.98736e-18	0.178454	0.732451	NOC	0	19.0911
SL11C_070099	GSVVEIAYLGKLVPR	24	22415.8	40.5	21181	0.344111	Yes	8	pass	15928.7	17351.2	3	0.0819828	1093.5	pass	NA	NA	NA	NA	1.0639	2.00042e-22	0.134888	0.418479	NOC	0	12.6786
SL11C_070104	GSANMLSNPYWLVPR	6	72207.5	0	67323.4	0.181776	Yes	4	fail	NA	72207.5	0	NA	121.5	fail	NA	NA	NA	NA	NA	NA	NA	NA	UNK	1	14.7729
SL11C_070111	GSFTHDGVYGDLVPR	17	15888.2	0	13514.9	0.737941	No	6	pass	NA	10283.6	0	NA	121.5	fail	NA	NA	NA	NA	NA	NA	NA	NA	UNK	0	43.8167
SL11C_070112	GSGLPWRKNEFLVPR	19	27425.6	364.5	25369.4	0.497984	Yes	8	fail	16263.5	16376.5	2	0.00690013	1093.5	fail	NA	NA	NA	NA	NA	NA	NA	NA	UNK	0	24.9719
SL11C_070114	GSHWWKVEEVNLVPR	20	22399.3	13.5	21674.4	0.418777	Yes	8	pass	NA	15157.6	1	NA	1093.5	pass	NA	NA	NA	NA	1.18343	3.40139e-16	0.206622	0.811158	NOC	0	17.4595
SL11C_070120	GSSQQPEKPVLLVPR	19	64482.8	1093.5	61256.3	0.579244	Yes	8	pass	53222.2	32967.7	2	-0.614373	1093.5	pass	NA	NA	NA	NA	1.38225	1.11107e-12	0.347412	2.17252	NOC	0	25.1338
SL11C_070128	GSYPKMITLEALVPR	24	126570	13.5	123412	0.455976	Yes	8	pass	106798	85713.2	3	-0.245988	1093.5	pass	NA	NA	NA	NA	1.34273	1.96517e-19	0.231104	1.22841	NOC	0	17.2115
SL11C_070135	GSDTSYIKTLELVPR	20	55171.2	121.5	42036.9	0.599652	Yes	8	fail	NA	27011.8	1	NA	1093.5	fail	NA	NA	NA	NA	NA	NA	NA	NA	UNK	0	28.0358
SL11C_070149	GSNIWMKDWQQLVPR	24	29073.6	1093.5	25975.9	0.667437	Yes	8	pass	19867.1	11228.3	3	-0.769388	1093.5	pass	NA	NA	NA	NA	1.43501	5.81132e-13	0.490084	5.5242	NOC	0	34.1521
SL11C_070153	GSRDNTQMNRILVPR	24	62822.3	121.5	61527.8	0.495158	Yes	8	pass	49446.2	42790.5	3	-0.155542	1093.5	pass	NA	NA	NA	NA	1.1733	3.66594e-16	0.283773	1.85212	NOC	0	24.1859
SL11C_070158	GSVQQDKFWEKLVPR	24	50916	1093.5	47261.8	0.644322	Yes	8	pass	43963.6	24174.1	3	-0.81862	1093.5	pass	NA	NA	NA	NA	1.20736	3.39848e-13	0.401855	3.71421	NOC	0	33.2837
SL11C_070172	GSFPETFGITSLVPR	17	43536.1	0	39376.8	0.434403	Yes	6	pass	NA	31112.7	0	NA	121.5	pass	NA	NA	NA	NA	1.10425	6.04685e-13	0.220977	0.781294	NOC	0	20.0115
SL11C_070174	GSGGKVISQLPLVPR	17	88865.6	364.5	84052.9	0.565142	Yes	8	pass	66637.2	42648.3	2	-0.562482	1093.5	pass	NA	NA	NA	NA	1.27257	1.71004e-10	0.36917	2.18059	NOC	1	29.0098
SL11C_070178	GSIFLDPEQAILVPR	24	76032.7	0.5	72730.9	0.571496	Yes	8	pass	59132	50383.5	3	-0.173639	1093.5	pass	NA	NA	NA	NA	0.97052	1.07817e-15	0.246653	1.39926	NOC	0	25.4145
SL11C_070183	GSKEVDSSHPALVPR	24	60297.8	1.5	58538.1	0.282206	Yes	8	pass	56036.5	48377.4	3	-0.158319	1093.5	pass	NA	NA	NA	NA	1.01243	6.0113e-24	0.110006	0.278329	HQ_NOC	1	10.8655
SL11C_070184	GSKIMQESVLWLVPR	24	370720	364.5	362847	0.387814	Yes	8	pass	299961	281563	3	-0.0653436	1093.5	pass	NA	NA	NA	NA	0.985545	6.09504e-20	0.160997	0.596162	NOC	0	16.3358
SL11C_070187	GSLTKGNDLTHLVPR	23	79309	364.5	75346.7	0.286522	Yes	8	fail	67318.8	65597.7	3	-0.0262372	1093.5	fail	NA	NA	NA	NA	NA	NA	NA	NA	UNK	1	10.5078
SL11C_070189	GSMQEWMTEENLVPR	21	17526.5	1.5	15505.8	0.753779	No	7	pass	NA	9463.79	0	NA	364.5	fail	NA	NA	NA	NA	NA	NA	NA	NA	UNK	0	39.5231
SL11C_070191	GSNATIIKAPTLVPR	24	31375.9	1.5	30055.1	0.318325	Yes	8	pass	27727.9	23398.2	3	-0.185044	1093.5	pass	NA	NA	NA	NA	1.071	6.60704e-23	0.129315	0.384612	HQ_NOC	1	12.0742
SL11C_070192	GSNDPSIKTKYLVPR	5	45169.6	1.5	40901.1	0.376084	Yes	4	fail	NA	NA	1	NA	1093.5	fail	NA	NA	NA	NA	NA	NA	NA	NA	UNK	1	35.0063
SL11C_070194	GSPVQFPMQATLVPR	24	165041	13.5	158963	0.393651	Yes	8	pass	145272	126828	3	-0.14542	1093.5	pass	NA	NA	NA	NA	0.972547	3.72822e-21	0.140329	0.452919	NOC	0	14.429
SL11C_070199	GSSHRYPDFFDLVPR	18	15085.3	13.5	13128.4	0.641074	No	6	pass	NA	9920.86	0	NA	121.5	fail	NA	NA	NA	NA	NA	NA	NA	NA	UNK	0	31.8676
SL11C_070203	GSTSDQHWRMYLVPR	17	44620.2	0.5	41284.2	0.44228	Yes	8	fail	28483	36481.8	2	0.219254	1093.5	fail	NA	NA	NA	NA	NA	NA	NA	NA	UNK	0	19.2037
SL11C_070206	GSVKQDEIYSHLVPR	23	72862.9	1.5	69484.1	0.455833	Yes	8	fail	48419.9	47251.9	3	-0.0247168	1093.5	fail	NA	NA	NA	NA	NA	NA	NA	NA	UNK	0	18.8229
SL11C_070207	GSVNDLKTPIQLVPR	23	110376	0	105637	0.308742	Yes	8	pass	97357.2	90782.8	3	-0.0724186	1093.5	pass	NA	NA	NA	NA	1.04581	4.45054e-22	0.124908	0.343244	NOC	1	11.9437
SL11C_070212	GSWIMYQENFGLVPR	21	43622.4	121.5	38053.1	0.644636	Yes	8	pass	22220.6	20491.4	3	-0.0843868	1093.5	pass	NA	NA	NA	NA	1.18605	2.72159e-11	0.413895	3.42619	NOC	0	34.8968
SL11C_070214	GSYHQDETVVKLVPR	19	150755	40.5	143151	0.518457	Yes	8	fail	NA	90614.9	1	NA	1093.5	fail	NA	NA	NA	NA	NA	NA	NA	NA	UNK	1	21.3421
SL11C_070215	GSYTLDQLPYMLVPR	15	47333.7	0.5	46810.1	0.499672	Yes	6	fail	NA	38449.1	0	NA	121.5	fail	NA	NA	NA	NA	NA	NA	NA	NA	UNK	0	25.9509
SL11C_070219	GSDYFKGPHYLLVPR	15	10719.5	1.5	10103	0.497126	No	6	pass	NA	7958.41	0	NA	121.5	fail	NA	NA	NA	NA	NA	NA	NA	NA	UNK	0	24.7853
SL11C_070223	GSFSMPNGFMSLVPR	24	35484.8	0.5	32258.6	0.53096	Yes	8	pass	24934.5	23068.5	3	-0.0808911	1093.5	pass	NA	NA	NA	NA	1.00542	1.99763e-16	0.236509	1.28654	NOC	0	23.5233
SL11C_070227	GSHFNYTNDTQLVPR	20	68846.4	121.5	65854.4	0.469138	Yes	8	pass	45368.4	45971.8	3	0.0131262	1093.5	pass	NA	NA	NA	NA	1.11006	3.62597e-13	0.283992	1.53237	NOC	0	25.5836
SL11C_070232	GSIVSNTHNYDLVPR	17	57819.1	1.5	55216.9	0.746296	Yes	8	fail	41319.7	36376.3	2	-0.135896	1093.5	fail	NA	NA	NA	NA	NA	NA	NA	NA	UNK	0	38.4259
SL11C_070249	GSRDTFKQIRDLVPR	24	36861.6	1093.5	35591.8	0.413983	Yes	8	pass	30794.4	26398.5	3	-0.166521	1093.5	pass	NA	NA	NA	NA	1.12055	5.99924e-19	0.202735	0.945331	NOC	0	18.0924
SL11C_070254	GSVFGEIDPGMLVPR	14	28487.7	121.5	26600.8	0.432215	Yes	8	fail	20459.1	24949.8	2	0.179989	1093.5	fail	NA	NA	NA	NA	NA	NA	NA	NA	UNK	0	21.2311
SL11C_070255	GSVIYAPVPEGLVPR	21	66800.9	0.5	60140.1	0.696789	Yes	8	pass	48598.2	31865.1	3	-0.525125	1093.5	pass	NA	NA	NA	NA	1.23326	1.64328e-11	0.418514	3.50307	NOC	0	33.9356
SL11C_070267	GSFMTEHGKAQLVPR	24	137023	364.5	131877	0.276343	Yes	8	pass	116351	110834	3	-0.0497719	1093.5	pass	NA	NA	NA	NA	1.00734	8.21659e-25	0.100293	0.231351	HQ_NOC	1	9.95627
SL11C_070268	GSFQAAKAVFQLVPR	24	22458.2	1093.5	19717.5	0.694867	Yes	8	pass	19602.2	13412.9	3	-0.46145	1093.5	pass	NA	NA	NA	NA	0.891652	2.12174e-13	0.290167	1.93653	NOC	0	32.5427
SL11C_070278	GSMHDGTMEQGLVPR	13	63099	13.5	59416.2	0.590144	Yes	6	fail	NA	35689.9	0	NA	121.5	fail	NA	NA	NA	NA	NA	NA	NA	NA	UNK	0	32.5399
SL11C_070280	GSPDFETPELDLVPR	18	41905.4	0.5	38519.9	0.338397	Yes	8	fail	26587.2	34629.8	3	0.232243	1093.5	fail	NA	NA	NA	NA	NA	NA	NA	NA	UNK	1	14.7371
SL11C_070284	GSPSSNLKTQPLVPR	24	74868.8	121.5	73128.3	0.282214	Yes	8	pass	62181.3	60516.1	3	-0.0275172	1093.5	pass	NA	NA	NA	NA	1.13496	3.33947e-24	0.120174	0.332162	HQ_NOC	1	10.5884
SL11C_070285	GSPSYVSKQLKLVPR	24	21171.8	364.5	19031.8	0.492185	Yes	8	pass	12132.1	12413.7	3	0.022687	1093.5	pass	NA	NA	NA	NA	1.04661	1.90037e-16	0.245638	1.38777	NOC	0	23.4698
SL11C_070287	GSQVAKWYQDSLVPR	20	23295.5	364.5	22519.8	0.622164	Yes	8	fail	15046.3	15788.5	3	0.0470069	1093.5	fail	NA	NA	NA	NA	NA	NA	NA	NA	UNK	0	33.8629
SL11C_070291	GSTAYFDKEVNLVPR	19	93360	121.5	86474.8	0.419146	Yes	8	fail	62794.8	83032.2	3	0.24373	1093.5	fail	NA	NA	NA	NA	NA	NA	NA	NA	UNK	0	16.7354
SL11C_070295	GSVMSWPMHTKLVPR	23	42644.2	364.5	38214.3	0.412756	Yes	8	pass	27758.4	26659.5	3	-0.0412198	1093.5	pass	NA	NA	NA	NA	1.03922	4.66239e-18	0.190704	0.800094	NOC	0	18.3506
SL11C_070297	GSWEQWNQPTFLVPR	24	36493	0	35541.9	0.573769	Yes	8	pass	29627.1	30686.7	3	0.0345285	1093.5	pass	NA	NA	NA	NA	0.963287	3.85518e-16	0.233517	1.2542	NOC	0	24.2417
SL11C_070302	GSDKPDHGQGALVPR	24	31871.8	13.5	30347.7	0.497501	Yes	8	pass	22603.5	19044.1	3	-0.186903	1093.5	pass	NA	NA	NA	NA	1.30318	3.7944e-18	0.256134	1.50891	NOC	0	19.6545
SL11C_070305	GSEMRVQQNGKLVPR	24	31004.2	13.5	29975.4	0.536126	Yes	8	pass	20616.7	17029.9	3	-0.210613	1093.5	pass	NA	NA	NA	NA	1.18784	1.37352e-16	0.274682	1.73535	NOC	0	23.1245
SL11C_070307	GSGIYDRHTTYLVPR	24	72827.6	364.5	62977.1	0.302232	Yes	8	pass	52202.4	45918.4	3	-0.136851	1093.5	pass	NA	NA	NA	NA	1.17851	7.34948e-23	0.142965	0.470096	NOC	0	12.131
SL11C_070310	GSIEAMFAKQVLVPR	24	46277.8	121.5	43324.1	0.539199	Yes	8	pass	31999.8	29989.1	3	-0.0670478	1093.5	pass	NA	NA	NA	NA	1.19136	1.36283e-17	0.248061	1.41529	NOC	0	20.8216
SL11C_070321	GSMPLGSSNQNLVPR	24	101478	364.5	97448.5	0.337987	Yes	8	pass	85360.7	83209	3	-0.0258586	1093.5	pass	NA	NA	NA	NA	1.00647	4.42019e-23	0.11939	0.327843	HQ_NOC	1	11.8623
SL11C_070334	GSVENHAGSKSLVPR	15	61142.5	0.5	57782	0.580833	Yes	6	pass	NA	38281.9	0	NA	364.5	pass	NA	NA	NA	NA	1.27864	1.36908e-08	0.425143	2.53046	NOC	0	33.2496
SL11C_070335	GSVIGAEDKADLVPR	24	62915.5	1093.5	58746.7	0.39805	Yes	8	pass	57862.2	42065	3	-0.375541	1093.5	pass	NA	NA	NA	NA	1.10913	2.36153e-20	0.1737	0.693945	HQ_NOC	1	15.6609
SL11C_070338	GSYIEKTNDSTLVPR	24	99959.2	13.5	91811.4	0.374645	Yes	8	pass	81610.5	71054.4	3	-0.148564	1093.5	pass	NA	NA	NA	NA	1.05973	1.55073e-21	0.147083	0.497571	NOC	0	13.8793
SL11C_070340	GSYSNWRVEEELVPR	20	49205.5	13.5	45837	0.551761	Yes	8	fail	NA	28821.5	1	NA	1093.5	fail	NA	NA	NA	NA	NA	NA	NA	NA	UNK	0	26.3394
SL11C_070342	GSGKYWSESTELVPR	12	30117.9	0.5	25804.8	0.618137	Yes	8	fail	NA	12365	1	NA	1093.5	fail	NA	NA	NA	NA	NA	NA	NA	NA	UNK	1	36.1668
SL11C_070345	GSIYFDGQYRKLVPR	24	38439.4	1.5	36795.2	0.443616	Yes	8	pass	33271.6	30390.2	3	-0.0948147	1093.5	pass	NA	NA	NA	NA	0.989867	1.91418e-19	0.170171	0.666037	NOC	0	17.1913
SL11C_070350	GSREENGSHKYLVPR	21	22244.9	364.5	21633.9	0.413523	Yes	8	pass	17779.1	15108.1	3	-0.176797	1093.5	pass	NA	NA	NA	NA	1.30014	2.38379e-17	0.21706	0.942297	NOC	1	16.6951
SL11C_070354	GSWFANNPDRILVPR	18	188360	0	182991	0.414008	Yes	8	fail	111930	145508	2	0.230758	1093.5	fail	NA	NA	NA	NA	NA	NA	NA	NA	UNK	0	20.6768
SL11C_070358	GSHYGEEIVLHLVPR	6	72625.2	0.5	68991.2	0.243546	Yes	3	fail	NA	65844.1	0	NA	40.5	fail	NA	NA	NA	NA	NA	NA	NA	NA	UNK	1	18.7227
SL11C_070359	GSKEWMNMQKELVPR	24	30958.3	1.5	29460	0.480944	Yes	8	pass	24795.1	20136.7	3	-0.231339	1093.5	pass	NA	NA	NA	NA	1.22072	9.96866e-18	0.250608	1.4445	NOC	0	20.5295
SL11C_070363	GSQAYVPKKVVLVPR	24	14514.8	1.5	13433.7	0.523975	No	8	pass	11622.3	10062.1	3	-0.155053	1093.5	fail	NA	NA	NA	NA	NA	NA	NA	NA	UNK	0	22.1781
SL11C_070371	GSPIYLVPTGELVPR	24	66291.8	1093.5	53441.4	0.51284	Yes	8	pass	44950.7	28971.7	3	-0.551537	1093.5	pass	NA	NA	NA	NA	1.18623	1.79732e-15	0.308665	2.1913	NOC	0	26.0206
SL11C_070372	GSDEQNPELGPLVPR	10	31628.4	0.5	28921.7	0.403099	Yes	6	fail	NA	26689.4	0	NA	121.5	fail	NA	NA	NA	NA	NA	NA	NA	NA	UNK	1	25.9878
SL11C_070373	GSFELMKPGIPLVPR	22	72248.6	0.5	71167.7	0.272046	Yes	8	fail	61925.9	60351.2	3	-0.0260926	1093.5	fail	NA	NA	NA	NA	NA	NA	NA	NA	UNK	1	10.5166
SL11C_070381	GSVSRIWYKKELVPR	20	17764.8	121.5	15413.2	0.525443	No	8	pass	10842.7	10830.9	2	-0.00109333	1093.5	fail	NA	NA	NA	NA	NA	NA	NA	NA	UNK	0	25.0987
SL11C_070384	GSAFQPQRFVVLVPR	23	43588.3	1093.5	40956.7	0.405192	Yes	8	fail	34868	29094.5	3	-0.198443	1093.5	fail	NA	NA	NA	NA	NA	NA	NA	NA	UNK	0	16.961
SL11C_070387	GSEHKYERFATLVPR	19	117051	13.5	111340	0.440044	Yes	8	pass	NA	69616.6	1	NA	1093.5	pass	NA	NA	NA	NA	1.3247	1.02123e-14	0.25368	1.15836	NOC	0	19.1499
SL11C_070392	GSGQVSNPIINLVPR	24	65736	0	62654.4	0.648312	Yes	8	pass	50632	38561	3	-0.313036	1093.5	pass	NA	NA	NA	NA	1.28767	5.51745e-14	0.393105	3.55422	NOC	0	30.5283
SL11C_070395	GSTIITLVHMGLVPR	18	23316.4	13.5	22608.1	0.522632	Yes	8	fail	19197.7	16369.5	3	-0.172774	1093.5	fail	NA	NA	NA	NA	NA	NA	NA	NA	UNK	1	25.4756
SL11C_070396	GSTLNDTNNVILVPR	24	136062	0.5	128392	0.305648	Yes	8	pass	115331	112904	3	-0.0214932	1093.5	pass	NA	NA	NA	NA	0.980301	1.64559e-23	0.111337	0.285106	NOC	0	11.3574
SL11C_070403	GSEQNKGVIASLVPR	11	76849.7	364.5	72152.8	0.443714	Yes	8	fail	65122.9	48043.6	2	-0.355496	1093.5	fail	NA	NA	NA	NA	NA	NA	NA	NA	UNK	1	24.6312
SL11C_070411	GSLIINQEYYQLVPR	24	26044.4	1093.5	23905.9	0.595451	Yes	8	pass	16853.5	16012.2	3	-0.0525421	1093.5	pass	NA	NA	NA	NA	0.958627	1.85555e-15	0.249808	1.43529	NOC	0	26.0589
SL11C_070415	GSNMYEHNANNLVPR	16	41627.9	0.5	38596.9	0.577612	Yes	8	fail	21252.6	24785.5	3	0.142542	1093.5	fail	NA	NA	NA	NA	NA	NA	NA	NA	UNK	0	29.4549
SL11C_070422	GSWVFEFNKVYLVPR	19	14261.6	0	13971.5	0.523939	No	7	pass	NA	9734.93	0	NA	364.5	fail	NA	NA	NA	NA	NA	NA	NA	NA	UNK	0	26.9619
SL11C_070425	GSEDVQFDNMELVPR	21	43733.2	0.5	40051.7	0.746279	Yes	8	pass	18660.8	20518.3	2	0.0905256	1093.5	pass	NA	NA	NA	NA	1.39745	6.11998e-09	0.666187	8.87611	NOC	0	47.6715
SL11C_070429	GSGGSEIKSMKLVPR	24	31190.3	121.5	29661.7	0.487896	Yes	8	pass	25229.2	19848.2	3	-0.271106	1093.5	pass	NA	NA	NA	NA	1.19238	1.42398e-17	0.248765	1.42333	NOC	0	20.863
SL11C_070433	GSHMMNSGNMGLVPR	24	30658.8	1093.5	29352.3	0.617162	Yes	8	pass	25682.3	16985.2	3	-0.512038	1093.5	pass	NA	NA	NA	NA	1.1591	6.30129e-15	0.319659	2.35018	NOC	0	27.5781
SL11C_070450	GSETHQVITVQLVPR	17	24715.3	121.5	21227.3	0.635934	Yes	8	fail	13457.3	9707.18	2	-0.386324	1093.5	fail	NA	NA	NA	NA	NA	NA	NA	NA	UNK	0	38.2043
SL11C_070454	GSGVVMGKTKVLVPR	22	14374.1	121.5	13303.9	0.402825	No	8	pass	11307	10762.4	3	-0.0506018	1093.5	fail	NA	NA	NA	NA	NA	NA	NA	NA	UNK	0	17.1971
SL11C_070456	GSHLTFHDPQQLVPR	15	59594.8	40.5	56778.6	0.38201	Yes	8	pass	39625.6	37604.9	2	-0.053736	1093.5	pass	NA	NA	NA	NA	1.19239	4.46041e-12	0.216421	0.65573	NOC	0	18.1501
SL11C_070463	GSKTGHEKESILVPR	15	29231.2	121.5	27247	0.467013	Yes	8	fail	16154.6	24970.5	2	0.353053	1093.5	fail	NA	NA	NA	NA	NA	NA	NA	NA	UNK	0	22.2779
SL11C_070469	GSNEPNDYVNWLVPR	16	45589.9	0.5	41553.5	0.562606	Yes	6	fail	NA	31327.5	0	NA	121.5	fail	NA	NA	NA	NA	NA	NA	NA	NA	UNK	0	30.596
SL11C_070471	GSNVDSGKQGILVPR	24	51403.5	364.5	48266.3	0.367727	Yes	8	pass	40466.3	39106.7	3	-0.0347664	1093.5	pass	NA	NA	NA	NA	0.996091	6.83327e-22	0.13333	0.408868	NOC	0	13.3853
SL11C_070472	GSPDPAYKIWQLVPR	24	147720	121.5	142908	0.376177	Yes	8	pass	118041	96096.7	3	-0.228359	1093.5	pass	NA	NA	NA	NA	1.11876	1.9361e-20	0.173668	0.693696	NOC	0	15.5232
SL11C_070476	GSTQLKFDNTTLVPR	19	31997.7	40.5	31066.9	0.60347	Yes	8	fail	30601.4	15454	2	-0.980161	1093.5	fail	NA	NA	NA	NA	NA	NA	NA	NA	UNK	0	27.7143
SL11C_070477	GSVKDLMGLNQLVPR	22	73482.8	364.5	59145.8	0.630984	Yes	8	pass	47908.1	36348.1	2	-0.318038	1093.5	pass	NA	NA	NA	NA	1.09052	3.86306e-13	0.323433	2.19679	NOC	0	29.6585
SL11C_070478	GSVLADETQTTLVPR	24	66960.6	1093.5	60620.5	0.439088	Yes	8	pass	53029.9	46430.9	3	-0.142125	1093.5	pass	NA	NA	NA	NA	1.02794	1.40253e-19	0.17428	0.69859	NOC	0	16.9543
SL11C_070502	GSPAIKVFVSHLVPR	6	144690	121.5	128819	0.262959	Yes	5	fail	NA	NA	1	NA	1093.5	fail	NA	NA	NA	NA	NA	NA	NA	NA	UNK	1	18.8534
SL11C_070508	GSRSEATEDQNLVPR	20	103222	1.5	98187.4	0.438701	Yes	8	fail	NA	86211.8	1	NA	1093.5	fail	NA	NA	NA	NA	NA	NA	NA	NA	UNK	0	19.3007
SL11C_070514	GSAKNDSRNQFLVPR	24	38177.3	121.5	36019.4	0.43768	Yes	8	pass	29760.5	28639.7	3	-0.0391345	1093.5	pass	NA	NA	NA	NA	1.08442	6.1196e-19	0.196373	0.88693	NOC	0	18.1085
SL11C_070519	GSDVATSLGAYLVPR	21	26245.9	40.5	24662.3	0.4945	Yes	8	pass	NA	17039.1	1	NA	1093.5	pass	NA	NA	NA	NA	1.11734	9.47109e-15	0.254261	1.29297	NOC	0	22.7559
SL11C_070528	GSKPLNFEPIDLVPR	5	60644.1	0.5	59589.6	0.12912	Yes	4	fail	NA	NA	0	NA	121.5	fail	NA	NA	NA	NA	NA	NA	NA	NA	UNK	1	11.3368
SL11C_070532	GSNFWTIKYQNLVPR	21	25902.9	1093.5	23396.5	0.410753	Yes	8	fail	24064.5	19358.3	2	-0.243107	1093.5	fail	NA	NA	NA	NA	NA	NA	NA	NA	UNK	0	17.1018
SL11C_070534	GSNNGYWPHHSLVPR	17	22192.3	1.5	19911.5	0.601956	Yes	6	fail	NA	14209.2	0	NA	121.5	fail	NA	NA	NA	NA	NA	NA	NA	NA	UNK	0	30.2382
SL11C_070536	GSQAIVHHKIGLVPR	23	12411.8	40.5	12135.2	0.530589	No	8	pass	7364.15	8616.94	2	0.145387	1093.5	fail	NA	NA	NA	NA	NA	NA	NA	NA	UNK	0	21.7706
SL11C_070537	GSQDAFTESKHLVPR	22	67327.8	364.5	65235.1	0.393868	Yes	8	pass	55723.9	55336.6	3	-0.00699778	1093.5	pass	NA	NA	NA	NA	0.985136	1.79818e-19	0.14172	0.421776	NOC	0	14.3858
SL11C_070540	GSQTYKTKTPELVPR	22	472851	1093.5	457402	0.276378	Yes	8	fail	437327	360050	3	-0.214629	1093.5	fail	NA	NA	NA	NA	NA	NA	NA	NA	UNK	0	9.97697
SL11C_070543	GSRLLDVKLPTLVPR	24	30768.1	13.5	28176.8	0.392923	Yes	8	pass	23198.9	21195.2	3	-0.0945357	1093.5	pass	NA	NA	NA	NA	1.12449	1.44305e-20	0.172292	0.682747	NOC	0	15.3219
SL11C_070550	GSTNDPIKNQLLVPR	24	70828.6	364.5	68196.7	0.361317	Yes	8	pass	54015.5	53183.9	3	-0.0156357	1093.5	pass	NA	NA	NA	NA	0.973411	3.48642e-21	0.140037	0.451037	HQ_NOC	1	14.3862
SL11C_070552	GSVATHPDSHPLVPR	24	54310.8	1.5	51547.7	0.392181	Yes	8	pass	38788.1	36936.3	3	-0.0501331	1093.5	pass	NA	NA	NA	NA	1.1146	9.99604e-21	0.168016	0.649277	NOC	0	15.0741
SL11C_070554	GSVTLNIFEVNLVPR	15	26222.6	1093.5	24930.8	0.83074	Yes	6	fail	22970.8	NA	3	NA	1093.5	fail	NA	NA	NA	NA	NA	NA	NA	NA	UNK	0	58.9788
SL11C_070565	GSFGFQYKGKDLVPR	19	65352	40.5	61502.2	0.246022	Yes	8	fail	56075.6	52650.8	3	-0.0650491	1093.5	fail	NA	NA	NA	NA	NA	NA	NA	NA	UNK	1	9.55931
SL11C_070575	GSLPEMAGNKMLVPR	24	34979.3	40.5	34617.7	0.560311	Yes	8	pass	24404.8	18077.6	3	-0.350007	1093.5	pass	NA	NA	NA	NA	1.76592	7.26511e-17	0.396683	3.61922	NOC	0	22.4633
SL11C_070576	GSMHGSHLWPILVPR	19	13007.5	1.5	12352.1	0.6295	No	7	pass	NA	8152.17	0	NA	364.5	fail	NA	NA	NA	NA	NA	NA	NA	NA	UNK	0	32.4334
SL11C_070579	GSMVGMWKFTGLVPR	21	14516.9	0.5	13192.9	0.474057	No	8	pass	9664.99	9964.42	2	0.0300496	1093.5	fail	NA	NA	NA	NA	NA	NA	NA	NA	UNK	0	19.2769
SL11C_070583	GSQYAIEAWKTLVPR	21	42539	1.5	41584.4	0.472991	Yes	7	pass	NA	28967.1	0	NA	364.5	pass	NA	NA	NA	NA	1.24509	8.77471e-16	0.250315	1.25315	NOC	0	20.1042
SL11C_070584	GSRDAYPWDEILVPR	5	224486	0.5	179027	0.252007	Yes	5	fail	NA	149616	0	NA	40.5	fail	NA	NA	NA	NA	NA	NA	NA	NA	UNK	1	27.6714
SL11C_070590	GSVANKGIGWHLVPR	24	17897.3	121.5	16151.2	0.562457	No	8	pass	10265.3	10812.4	3	0.0506056	1093.5	fail	NA	NA	NA	NA	NA	NA	NA	NA	UNK	0	26.6572
SL11C_070591	GSVYEGFAFETLVPR	17	34512.1	364.5	30623.6	0.527723	Yes	8	fail	14462.8	25133.6	3	0.424562	1093.5	fail	NA	NA	NA	NA	NA	NA	NA	NA	UNK	0	27.017
SL11C_070595	GSATIDLDIKSLVPR	19	13302.5	0	12679.5	0.565415	No	8	fail	8642.79	8893.75	2	0.0282176	1093.5	fail	NA	NA	NA	NA	NA	NA	NA	NA	UNK	0	27.3816
SL11C_070596	GSDEQPRSGDHLVPR	24	25771.9	1093.5	24739.1	0.460775	Yes	8	pass	17907.9	18844.5	3	0.0497016	1093.5	pass	NA	NA	NA	NA	1.11184	3.02589e-19	0.195091	0.875387	NOC	0	17.5467
SL11C_070611	GSMSLNDHIRDLVPR	7	18102.5	0	16547.2	0.372873	No	6	fail	NA	18102.5	0	NA	121.5	fail	NA	NA	NA	NA	NA	NA	NA	NA	UNK	1	26.9401
SL11C_070617	GSQQDDPMIGMLVPR	5	22995.3	0	20761.8	0.197491	Yes	4	fail	NA	22995.3	0	NA	40.5	fail	NA	NA	NA	NA	NA	NA	NA	NA	UNK	1	17.5985
SL11C_070634	GSTKIDPGAINLVPR	24	25340.4	364.5	22603	0.575408	Yes	8	pass	17406.6	14840.2	3	-0.172935	1093.5	pass	NA	NA	NA	NA	0.960237	1.101e-16	0.219823	1.1114	NOC	0	22.8925
SL11C_070637	GSFSKAYQEDDLVPR	15	16292.7	0.5	15421.9	0.508051	No	7	pass	NA	13450.3	0	NA	364.5	fail	NA	NA	NA	NA	NA	NA	NA	NA	UNK	0	24.8481
SL11C_070639	GSNQNWKIQDKLVPR	22	33491.5	1.5	29177	0.621735	Yes	8	fail	24002.1	17883.4	2	-0.342144	1093.5	fail	NA	NA	NA	NA	NA	NA	NA	NA	UNK	0	27.5285
SL11C_070653	GSYELQSHMDMLVPR	20	45885.9	1.5	44803.5	0.570315	Yes	8	fail	23732.1	31423.3	3	0.244761	1093.5	fail	NA	NA	NA	NA	NA	NA	NA	NA	UNK	0	28.7995
SL11C_070654	GSIPKGGTFSNLVPR	18	36288.6	364.5	32857.2	0.540511	Yes	8	fail	25684.8	26874.7	3	0.0442758	1093.5	fail	NA	NA	NA	NA	NA	NA	NA	NA	UNK	0	24.5068
SL11C_070662	GSGISQDTSKDLVPR	23	21146.1	0	18258.2	0.695499	Yes	8	pass	11555.8	12360.6	3	0.0651113	1093.5	pass	NA	NA	NA	NA	0.896052	1.72896e-11	0.342994	2.58818	NOC	0	38.2783
SL11C_070663	GSHDFRHVYDTLVPR	21	43203.1	0.5	35732.1	0.546795	Yes	8	pass	26891.9	23073.4	2	-0.165497	1093.5	pass	NA	NA	NA	NA	1.02308	5.75319e-14	0.255979	1.3105	NOC	0	25.0205
SL11C_070664	GSLETLENYNALVPR	18	76864	0.5	75913.8	0.418874	Yes	8	fail	44670.4	66360.6	3	0.326854	1093.5	fail	NA	NA	NA	NA	NA	NA	NA	NA	UNK	0	20.2712
SL11C_070670	GSGTGNQHNGGLVPR	24	43454.5	13.5	37267.8	0.558305	Yes	8	pass	25397.9	26765	3	0.0510791	1093.5	pass	NA	NA	NA	NA	0.991414	1.46802e-15	0.255573	1.5023	NOC	0	25.7786
SL11C_070674	GSVLFYWGEDKLVPR	3	50948.6	121.5	46675	0	Yes	2	fail	NA	NA	0	NA	121.5	fail	NA	NA	NA	NA	NA	NA	NA	NA	UNK	1	9.23791
SL11C_070675	GSYSTRVNNQNLVPR	24	98428.8	364.5	91942.6	0.519182	Yes	8	pass	77858	56626.1	3	-0.374948	1093.5	pass	NA	NA	NA	NA	1.17431	1.03998e-15	0.29795	2.04181	NOC	0	25.3723
SL11C_070677	GSKGLDPISDQLVPR	18	94798.7	1.5	93838.9	0.543188	Yes	7	pass	NA	59457.8	0	NA	364.5	pass	NA	NA	NA	NA	1.04718	1.97458e-11	0.287925	1.40931	NOC	0	27.4952
SL11C_070679	GSPIAKTASDILVPR	24	45221.2	40.5	42823.1	0.480741	Yes	8	pass	37588.4	29818.6	3	-0.260566	1093.5	pass	NA	NA	NA	NA	0.954138	4.21714e-18	0.188426	0.816596	NOC	0	19.7482
SL11C_070683	GSYEQSKSPQALVPR	24	59854.5	364.5	57912.3	0.679496	Yes	8	pass	45327	28561.4	3	-0.587001	1093.5	pass	NA	NA	NA	NA	1.64069	1.12666e-13	0.518086	6.1735	NOC	0	31.5773
SL11C_070684	GSGFDYYVPKQLVPR	18	51070.6	364.5	47817.3	0.462786	Yes	8	pass	34812.1	33138	3	-0.0505201	1093.5	pass	NA	NA	NA	NA	1.13575	9.88158e-14	0.225173	0.861948	NOC	0	19.826
SL11C_070690	GSLAIIHAAKNLVPR	24	38202.6	1.5	36465.2	0.527613	Yes	8	pass	23173.5	24383.1	3	0.0496068	1093.5	pass	NA	NA	NA	NA	1.05771	5.47916e-16	0.260575	1.56168	NOC	0	24.6357
SL11C_070693	GSMAEVDWMHLLVPR	10	9989.48	0.5	9523.29	0.584098	No	4	fail	NA	8411.67	0	NA	13.5	fail	NA	NA	NA	NA	NA	NA	NA	NA	UNK	0	38.6795
SL11C_070698	GSTSLFPWQKFLVPR	10	51896.3	13.5	50397.4	0.461338	Yes	6	pass	38348.9	30266.2	2	-0.267054	1093.5	pass	NA	NA	NA	NA	1.24585	1.05073e-06	0.340538	1.04369	NOC	1	27.3338
SL11C_070699	GSVTRVWYYSTLVPR	17	21121.1	1.5	20276.1	0.355765	Yes	8	fail	13400.2	16281.2	3	0.176953	1093.5	fail	NA	NA	NA	NA	NA	NA	NA	NA	UNK	1	15.4637
SL11C_070701	GSYDYIWNDNFLVPR	20	23956.1	40.5	19831.2	0.819277	Yes	8	fail	11492.5	10005.4	3	-0.14862	1093.5	fail	NA	NA	NA	NA	NA	NA	NA	NA	UNK	0	48.3132
SL11C_070705	GSEIGLEHEIHLVPR	11	127358	0.5	117483	0.41243	Yes	7	fail	NA	81090.4	0	NA	364.5	fail	NA	NA	NA	NA	NA	NA	NA	NA	UNK	1	22.5834
SL11C_070706	GSFFEGNYAWSLVPR	4	20376	0.5	18243.3	0.116757	Yes	3	fail	NA	16505.6	0	NA	40.5	fail	NA	NA	NA	NA	NA	NA	NA	NA	UNK	1	17.5439
SL11C_070711	GSGKYATGQPYLVPR	16	13104.4	40.5	12145.9	0.617966	No	8	fail	NA	3921.75	1	NA	1093.5	fail	NA	NA	NA	NA	NA	NA	NA	NA	UNK	0	34.922
SL11C_070717	GSITIRDTNQKLVPR	24	62877.1	1093.5	58047.7	0.312043	Yes	8	pass	51465.1	46174.1	3	-0.114587	1093.5	pass	NA	NA	NA	NA	1.01777	2.47775e-23	0.117693	0.318589	NOC	0	11.5638
SL11C_070718	GSKGANLTVVWLVPR	16	51596.8	0.5	50978.9	0.343591	Yes	8	fail	NA	36066.8	1	NA	1093.5	fail	NA	NA	NA	NA	NA	NA	NA	NA	UNK	0	14.2231
SL11C_070726	GSRMAATNSLGLVPR	20	42077.4	121.5	40030.4	0.392952	Yes	8	fail	29257.8	29872.6	2	0.0205807	1093.5	fail	NA	NA	NA	NA	NA	NA	NA	NA	UNK	1	16.4314
SL11C_070729	GSSYKDMMEIQLVPR	18	55498.3	0.5	52813.2	0.594208	Yes	8	fail	NA	47680.2	1	NA	1093.5	fail	NA	NA	NA	NA	NA	NA	NA	NA	UNK	1	26.51
SL11C_070743	GSEKGINELPMLVPR	12	149243	1.5	144015	0.268715	Yes	7	fail	NA	NA	1	NA	1093.5	fail	NA	NA	NA	NA	NA	NA	NA	NA	UNK	1	12.5742
SL11C_070752	GSIVEPTLWENLVPR	24	102047	1.5	90890.5	0.601409	Yes	8	pass	76594.7	62001.6	3	-0.235367	1093.5	pass	NA	NA	NA	NA	1.074	2.35306e-15	0.282961	1.84154	NOC	0	26.3466
SL11C_070757	GSLGWLPTAYELVPR	17	52302.2	40.5	50737.9	0.526835	Yes	6	pass	NA	31234.3	0	NA	121.5	pass	NA	NA	NA	NA	1.22166	3.99199e-11	0.321611	1.65494	NOC	0	26.3258
SL11C_070758	GSLNYETQMTVLVPR	24	77411.5	121.5	74796.9	0.631188	Yes	8	pass	39731.8	42732.3	3	0.0702162	1093.5	pass	NA	NA	NA	NA	1.18482	2.12007e-14	0.345794	2.75019	NOC	0	29.1854
SL11C_070764	GSQDHKTPVKILVPR	16	43215.7	0	36020.2	0.522339	Yes	8	pass	28845.1	28642.2	3	-0.00708513	1093.5	pass	NA	NA	NA	NA	1.12005	3.26162e-10	0.309888	1.44045	NOC	0	27.6673
SL11C_070768	GSTSSHSTVSPLVPR	22	50295.7	364.5	45601.2	0.478471	Yes	8	pass	NA	32074.6	1	NA	1093.5	pass	NA	NA	NA	NA	1.11261	1.07704e-16	0.218776	1.00512	NOC	0	19.6633
SL11C_070773	GSDQFNSKIIVLVPR	23	35907.3	1093.5	33426.3	0.416442	Yes	8	pass	31903.2	22744.1	3	-0.402704	1093.5	pass	NA	NA	NA	NA	1.10842	7.69064e-19	0.18697	0.769073	NOC	1	16.8681
SL11C_070784	GSGELSKLNAVLVPR	21	36391	121.5	35316.1	0.475378	Yes	8	pass	33800.3	27333	3	-0.236613	1093.5	pass	NA	NA	NA	NA	1.07809	1.69709e-15	0.224289	1.00611	NOC	0	20.8043
SL11C_070785	GSGSTSKIPDELVPR	12	116865	0.5	114656	0.248329	Yes	7	fail	NA	91513.7	1	NA	1093.5	fail	NA	NA	NA	NA	NA	NA	NA	NA	UNK	1	11.1391
SL11C_070786	GSHESFMMGMQLVPR	24	28554.8	364.5	27690.8	0.53613	Yes	8	pass	20358.2	20361.4	3	0.00015716	1093.5	pass	NA	NA	NA	NA	1.01865	1.05853e-16	0.232778	1.24627	NOC	0	22.8515
SL11C_070792	GSKHILSDSQFLVPR	14	82016.7	364.5	69739.5	0.596436	Yes	8	fail	NA	33660.8	1	NA	1093.5	fail	NA	NA	NA	NA	NA	NA	NA	NA	UNK	0	33.893
SL11C_070795	GSLQTKEPSPALVPR	24	54467.5	13.5	51243.1	0.50429	Yes	8	pass	40746.6	31224	3	-0.304977	1093.5	pass	NA	NA	NA	NA	1.32056	3.5606e-18	0.258808	1.54058	NOC	0	19.5984
SL11C_070798	GSNTDHTAVALLVPR	15	62279.6	121.5	55769.5	0.569598	Yes	7	fail	46334.9	36699.8	2	-0.262536	1093.5	fail	NA	NA	NA	NA	NA	NA	NA	NA	UNK	0	28.4779
SL11C_070800	GSPKYGQNMLLLVPR	11	129609	364.5	123036	0.315216	Yes	6	fail	107376	100964	2	-0.0635033	1093.5	fail	NA	NA	NA	NA	NA	NA	NA	NA	UNK	0	16.3745
SL11C_070801	GSPSWFGQTQNLVPR	23	95052.8	13.5	88204.2	0.346798	Yes	8	pass	77673.6	66227.4	3	-0.172832	1093.5	pass	NA	NA	NA	NA	1.1028	1.5778e-20	0.155297	0.530579	NOC	0	14.082
SL11C_070803	GSRQEKWDFEKLVPR	23	120874	13.5	115567	0.367858	Yes	8	pass	77205.8	86960.5	2	0.112174	1093.5	pass	NA	NA	NA	NA	1.1415	4.43875e-20	0.168636	0.625635	NOC	0	14.7732
SL11C_070806	GSVHDQDQAFNLVPR	13	34096.6	13.5	32392	0.305577	Yes	6	fail	NA	25996.1	0	NA	364.5	fail	NA	NA	NA	NA	NA	NA	NA	NA	UNK	1	14.2084
SL11C_070808	GSAEIMYTQVTLVPR	23	75046.7	40.5	71646	0.600624	Yes	8	pass	51528.2	44558.7	3	-0.156412	1093.5	pass	NA	NA	NA	NA	1.13809	2.28879e-13	0.350363	2.7006	NOC	0	30.7851
SL11C_070811	GSGGKEEGDQPLVPR	23	48280.9	13.5	47270.3	0.572028	Yes	8	pass	34936.6	27437.6	2	-0.273314	1093.5	pass	NA	NA	NA	NA	1.13556	3.744e-15	0.286131	1.80116	NOC	0	25.1974
SL11C_070816	GSHTDQGNVWALVPR	9	61745	13.5	53252.9	0.535065	Yes	5	pass	NA	35450.5	0	NA	364.5	pass	NA	NA	NA	NA	1.32073	4.37899e-05	0.495464	1.96388	NOC	0	37.5145
SL11C_070817	GSIDSPTFSHELVPR	15	89488.5	364.5	84892	0.263902	Yes	7	fail	70615.1	76064.4	3	0.0716408	1093.5	fail	NA	NA	NA	NA	NA	NA	NA	NA	UNK	1	11.3085
SL11C_070820	GSIVQGMNWSTLVPR	20	65065.1	1093.5	57488.1	0.500214	Yes	8	fail	55847.7	43421.2	3	-0.286184	1093.5	fail	NA	NA	NA	NA	NA	NA	NA	NA	UNK	0	23.0927
SL11C_070822	GSIYATLRILELVPR	20	18741.5	1093.5	17183.6	0.878481	No	8	fail	16070.8	3034.72	3	-4.29563	1093.5	fail	NA	NA	NA	NA	NA	NA	NA	NA	UNK	0	69.2953
SL11C_070823	GSKDISNNYFWLVPR	20	72462.4	1.5	62378.1	0.433567	Yes	8	fail	37309.1	41421.9	2	0.0992916	1093.5	fail	NA	NA	NA	NA	NA	NA	NA	NA	UNK	0	20.4628
SL11C_070828	GSNEFNFKTKILVPR	20	43192.9	1093.5	38302.3	0.397146	Yes	8	pass	34778.4	29344.2	3	-0.185187	1093.5	pass	NA	NA	NA	NA	1.06476	4.95213e-16	0.18972	0.683877	NOC	0	17.818
SL11C_070830	GSNIDGNMAFLLVPR	19	394038	1.5	373571	0.529548	Yes	8	fail	NA	256432	1	NA	1093.5	fail	NA	NA	NA	NA	NA	NA	NA	NA	UNK	0	25.4044
SL11C_070833	GSPLQEIQSYKLVPR	20	67148.1	364.5	62899.9	0.397814	Yes	8	pass	49277.8	48768.1	2	-0.0104515	1093.5	pass	NA	NA	NA	NA	1.01522	1.91523e-15	0.194666	0.720004	NOC	0	19.1749
SL11C_070834	GSQFFVKHNNNLVPR	24	35850.9	121.5	33233.8	0.3952	Yes	8	pass	25904.6	21254.8	3	-0.218767	1093.5	pass	NA	NA	NA	NA	1.20203	1.51145e-20	0.184552	0.783369	NOC	0	15.3534
SL11C_070839	GSTESNYSQNTLVPR	24	59858.5	1.5	57805.8	0.383353	Yes	8	pass	52334.4	47883.1	3	-0.0929625	1093.5	pass	NA	NA	NA	NA	1.01833	1.30794e-20	0.155348	0.555057	NOC	0	15.2551
SL11C_070851	GSDHQGTDQFRLVPR	5	31953.1	0.5	31635.6	0.121459	Yes	3	fail	NA	NA	0	NA	13.5	fail	NA	NA	NA	NA	NA	NA	NA	NA	UNK	1	10.9171
SL11C_070852	GSDVSFKIMQNLVPR	24	35315.6	121.5	32718.3	0.561549	Yes	8	pass	24121.5	21634.6	3	-0.11495	1093.5	pass	NA	NA	NA	NA	1.03612	4.84606e-16	0.253822	1.48178	NOC	0	24.4973
SL11C_070860	GSHMDQFVGTTLVPR	22	85777.6	40.5	83171.8	0.551632	Yes	8	fail	38703.8	77665.5	3	0.501661	1093.5	fail	NA	NA	NA	NA	NA	NA	NA	NA	UNK	0	22.697
SL11C_070870	GSNDDPNPIYLLVPR	12	93392.1	121.5	88784.2	0.48308	Yes	8	fail	72025.1	85361.6	2	0.156235	1093.5	fail	NA	NA	NA	NA	NA	NA	NA	NA	UNK	1	25.2132
SL11C_070874	GSQNHDHFQDWLVPR	16	13259.3	0.5	12791.1	0.719779	No	6	pass	NA	11009.4	0	NA	121.5	fail	NA	NA	NA	NA	NA	NA	NA	NA	UNK	0	37.5539
SL11C_070875	GSQQLLYMEMNLVPR	15	19042.3	0	17864.2	0.476961	Yes	7	fail	NA	19042.3	0	NA	364.5	fail	NA	NA	NA	NA	NA	NA	NA	NA	UNK	0	24.2654
SL11C_070877	GSRMEYEMNNDLVPR	23	15399.6	0	14747.5	0.54301	No	8	pass	5994.36	11969.5	2	0.499199	1093.5	fail	NA	NA	NA	NA	NA	NA	NA	NA	UNK	0	22.2542
SL11C_070878	GSSNDWVIMGQLVPR	10	64982.1	1.5	61051.5	0.549773	Yes	6	fail	NA	58925.2	0	NA	121.5	fail	NA	NA	NA	NA	NA	NA	NA	NA	UNK	1	35.2972
SL11C_070885	GSYDKGAVDPQLVPR	23	25786.5	121.5	22384.1	0.621268	Yes	8	pass	16558.9	11582.8	3	-0.429615	1093.5	pass	NA	NA	NA	NA	1.23894	1.1854e-13	0.369246	2.99954	NOC	0	29.8033
SL11C_070888	GSAKEIPYWDFLVPR	4	20760.7	0	18833.1	0.162841	Yes	3	fail	NA	16160.5	0	NA	13.5	fail	NA	NA	NA	NA	NA	NA	NA	NA	UNK	1	22.8241
SL11C_070891	GSGNPSYFNDWLVPR	7	43492.1	0	36341.3	0.458005	Yes	4	fail	NA	43492.1	0	NA	13.5	fail	NA	NA	NA	NA	NA	NA	NA	NA	UNK	1	35.2595
SL11C_070899	GSMIHSDHFLRLVPR	12	46628.6	40.5	42451.2	0.692388	Yes	7	fail	NA	37000.4	0	NA	364.5	fail	NA	NA	NA	NA	NA	NA	NA	NA	UNK	1	46.9576
SL11C_070900	GSMQHTFEWYELVPR	7	12885.8	0	12315.2	0.472356	No	4	fail	NA	9928.34	0	NA	13.5	fail	NA	NA	NA	NA	NA	NA	NA	NA	UNK	0	31.1258
SL11C_070913	GSVPKNSNPYSLVPR	17	30522.1	0	29468.9	0.553959	Yes	8	pass	26244.8	24719.1	2	-0.0617221	1093.5	pass	NA	NA	NA	NA	0.957513	2.48308e-11	0.244271	0.954693	NOC	0	25.511
SL11C_070915	GSYHHYHMISDLVPR	16	14304.2	0	12713	0.598456	No	6	pass	NA	8325.11	0	NA	121.5	fail	NA	NA	NA	NA	NA	NA	NA	NA	UNK	0	37.9285
SL11C_070919	GSIEPDTANRGLVPR	19	103963	13.5	97068	0.333949	Yes	8	pass	87114.6	77754.4	3	-0.120381	1093.5	pass	NA	NA	NA	NA	1.06477	1.40175e-17	0.140189	0.353753	NOC	1	13.1661
SL11C_070922	GSNEEEKGTYKLVPR	24	47857.2	13.5	44437.8	0.382965	Yes	8	pass	36344.8	31547.8	3	-0.152054	1093.5	pass	NA	NA	NA	NA	1.13479	3.58134e-21	0.163447	0.614441	NOC	0	14.4033
SL11C_070927	GSTKDINPDFYLVPR	23	58542.3	0.5	46430.4	0.743772	Yes	8	pass	24083.7	19620.7	2	-0.227462	1093.5	pass	NA	NA	NA	NA	1.33026	1.12919e-10	0.561557	6.93762	NOC	0	42.2142
SL11C_070928	GSWWSLDKNHHLVPR	23	17046.9	0	16107.3	0.688333	No	8	pass	4589.82	12934.1	2	0.645137	1093.5	fail	NA	NA	NA	NA	NA	NA	NA	NA	UNK	0	31.1239
SL11C_070929	GSYLMINTSANLVPR	24	28156	364.5	25484	0.39698	Yes	8	pass	22440	17010.7	3	-0.31917	1093.5	pass	NA	NA	NA	NA	1.12642	7.53803e-20	0.185761	0.79366	NOC	0	16.4912
SL11C_070933	GSFKNPNLDYMLVPR	21	85907.7	40.5	82336.9	0.494043	Yes	8	fail	50232.6	72598.4	3	0.308076	1093.5	fail	NA	NA	NA	NA	NA	NA	NA	NA	UNK	0	22.2714
SL11C_070938	GSLMKELWPGQLVPR	24	22255.1	1093.5	19852.6	0.513788	Yes	8	pass	19437.6	12415.2	3	-0.56563	1093.5	pass	NA	NA	NA	NA	1.24075	1.22829e-17	0.257134	1.52071	NOC	0	20.724
SL11C_070943	GSDVFTSSEFFLVPR	11	51640.7	0	51291.1	0.490419	Yes	6	fail	NA	45732.8	0	NA	121.5	fail	NA	NA	NA	NA	NA	NA	NA	NA	UNK	1	28.855
SL11C_070946	GSKNDWTFQSHLVPR	5	33797.5	40.5	27634	0.356882	Yes	4	fail	NA	NA	0	NA	40.5	fail	NA	NA	NA	NA	NA	NA	NA	NA	UNK	1	34.5651
SL11C_070947	GSQTGKMFDGRLVPR	17	280023	1.5	273562	0.366395	Yes	7	fail	NA	232805	0	NA	364.5	fail	NA	NA	NA	NA	NA	NA	NA	NA	UNK	0	16.5084
SL11C_070948	GSRMSLYEAMILVPR	12	88745.8	1.5	85283.1	0.582524	Yes	6	fail	33769.7	NA	2	NA	1093.5	fail	NA	NA	NA	NA	NA	NA	NA	NA	UNK	0	36.2149
SL11C_070950	GSYPNLKSETTLVPR	17	111714	0.5	106471	0.296	Yes	8	fail	79498	85937.9	2	0.0749361	1093.5	fail	NA	NA	NA	NA	NA	NA	NA	NA	UNK	1	11.9244
SL11C_070954	GSHEPGIVGKDLVPR	24	76538	13.5	67960.3	0.363868	Yes	8	pass	54970	50047.3	3	-0.0983616	1093.5	pass	NA	NA	NA	NA	1.03726	1.29619e-21	0.142827	0.469188	NOC	0	13.7696
SL11C_070961	GSGESLVKRFGLVPR	22	41337.8	1093.5	39681.7	0.348404	Yes	8	pass	37148.2	30874.6	3	-0.203199	1093.5	pass	NA	NA	NA	NA	1.05192	1.72517e-19	0.151023	0.478966	NOC	0	14.3569
SL11C_070969	GSQQTRYGAKELVPR	20	35447.3	13.5	35320.3	0.35816	Yes	8	fail	25162.8	32310.7	2	0.221225	1093.5	fail	NA	NA	NA	NA	NA	NA	NA	NA	UNK	0	14.8919
SL11C_070981	GSLKVNIAGGTLVPR	24	13274.7	1093.5	12957.5	0.448077	No	8	pass	11922.6	9836.27	3	-0.21211	1093.5	fail	NA	NA	NA	NA	NA	NA	NA	NA	UNK	0	17.0614
SL11C_070987	GSYDRPRFVEHLVPR	24	123779	13.5	123087	0.344859	Yes	8	pass	111339	98251.2	3	-0.133205	1093.5	pass	NA	NA	NA	NA	1.09561	1.35039e-22	0.136521	0.428672	NOC	0	12.4607
SL11C_070988	GSAVKGQGLVMLVPR	24	31149.5	1093.5	30677.8	0.349021	Yes	8	pass	28154.8	23668.1	3	-0.189566	1093.5	pass	NA	NA	NA	NA	1.05878	5.83585e-22	0.140737	0.455557	HQ_NOC	1	13.2923
SL11C_070991	GSEFEVNTDFRLVPR	11	78771.6	0.5	76036.1	0.276814	Yes	6	fail	NA	67014.6	0	NA	121.5	fail	NA	NA	NA	NA	NA	NA	NA	NA	UNK	1	13.7724
SL11C_070995	GSILGMFDIQKLVPR	24	29614.8	364.5	28071	0.560683	Yes	8	pass	26648.3	15817.7	3	-0.684713	1093.5	pass	NA	NA	NA	NA	1.23378	2.7773e-15	0.327563	2.46784	NOC	0	26.5494
SL11C_071000	GSLEQVSWYKRLVPR	24	17102.9	40.5	16223.8	0.396264	No	8	pass	12281.5	11660.5	3	-0.0532563	1093.5	fail	NA	NA	NA	NA	NA	NA	NA	NA	UNK	0	15.1717
SL11C_071001	GSLSMSMMNFKLVPR	24	28106.4	121.5	26723.7	0.495603	Yes	8	pass	21344	17574.1	3	-0.214516	1093.5	pass	NA	NA	NA	NA	1.10996	6.44962e-18	0.223436	1.14824	NOC	0	20.13
SL11C_071003	GSPVFEYFNIQLVPR	11	31570.3	364.5	22973.3	0.684957	Yes	8	fail	12897.7	8294.34	2	-0.555	1093.5	fail	NA	NA	NA	NA	NA	NA	NA	NA	UNK	1	52.1117
SL11C_071004	GSSHQWAPSPPLVPR	12	52816.9	0.5	47689	0.341824	Yes	6	fail	NA	36624.9	0	NA	121.5	fail	NA	NA	NA	NA	NA	NA	NA	NA	UNK	0	18.6963
SL11C_071005	GSTYELISHTKLVPR	24	68037.4	364.5	66648.5	0.346556	Yes	8	pass	60845.1	48404.5	3	-0.257013	1093.5	pass	NA	NA	NA	NA	1.27869	7.88995e-22	0.172248	0.682397	NOC	0	13.4707
SL11C_071015	GSEQKDWTWDQLVPR	14	9768.89	0.5	9599.56	0.602122	No	6	fail	NA	7549.43	0	NA	121.5	fail	NA	NA	NA	NA	NA	NA	NA	NA	UNK	0	34.532
SL11C_071017	GSGNSSMQFGTLVPR	24	66189.9	1093.5	64055.6	0.490996	Yes	8	pass	60017.3	51517.5	3	-0.164987	1093.5	pass	NA	NA	NA	NA	1.03717	2.41842e-18	0.199761	0.917803	NOC	0	19.2603
SL11C_071023	GSIVGVYNEITLVPR	24	55868.2	1093.5	52947.2	0.389235	Yes	8	pass	44442	40278.7	3	-0.103362	1093.5	pass	NA	NA	NA	NA	1.07565	3.10797e-20	0.170527	0.668825	NOC	0	15.8534
SL11C_071029	GSNSNSHMEAKLVPR	15	34428.3	13.5	33210.3	0.30611	Yes	7	fail	NA	28187.2	0	NA	364.5	fail	NA	NA	NA	NA	NA	NA	NA	NA	UNK	0	13.6016
SL11C_071031	GSPNNQTHKVTLVPR	19	37963.9	40.5	35866.2	0.438991	Yes	8	fail	22835.6	25640.3	2	0.109386	1093.5	fail	NA	NA	NA	NA	NA	NA	NA	NA	UNK	1	17.9071
SL11C_071035	GSTHVEGIHLTLVPR	15	26490.1	40.5	22350.8	0.638442	Yes	8	fail	8263.92	20305	3	0.593011	1093.5	fail	NA	NA	NA	NA	NA	NA	NA	NA	UNK	0	35.4193
SL11C_071037	GSVPVWMATQNLVPR	21	118916	1093.5	107804	0.55875	Yes	8	pass	89757.3	73392.5	3	-0.222975	1093.5	pass	NA	NA	NA	NA	1.02068	8.01166e-14	0.25989	1.35086	NOC	0	25.4625
SL11C_071048	GSGTPGEISAGLVPR	24	56602.9	13.5	56075	0.288015	Yes	8	pass	50128.1	48919.9	3	-0.0246961	1093.5	pass	NA	NA	NA	NA	0.984145	2.95261e-24	0.103643	0.247065	HQ_NOC	1	10.5313
SL11C_071049	GSHHAMEIPYKLVPR	9	19271.5	0.5	18750.5	0.271508	Yes	6	fail	NA	18489.9	0	NA	364.5	fail	NA	NA	NA	NA	NA	NA	NA	NA	UNK	1	16.8147
SL11C_071051	GSIQMYNEQPILVPR	24	92077.7	0	90992.1	0.443968	Yes	8	pass	71537.2	75217.7	3	0.0489309	1093.5	pass	NA	NA	NA	NA	0.978265	3.31314e-19	0.172351	0.683208	NOC	0	17.618
SL11C_071057	GSMIIMDKSIRLVPR	16	70924.3	40.5	67394	0.230922	Yes	7	fail	61111.4	54922.5	2	-0.112685	1093.5	fail	NA	NA	NA	NA	NA	NA	NA	NA	UNK	1	9.00881
SL11C_071061	GSPHYTGILENLVPR	10	107332	121.5	85998.3	0.511692	Yes	7	fail	NA	NA	1	NA	1093.5	fail	NA	NA	NA	NA	NA	NA	NA	NA	UNK	1	32.0231
SL11C_071072	GSEFSRPNTFTLVPR	14	126438	121.5	117595	0.303586	Yes	7	fail	103894	96985.2	2	-0.0712403	1093.5	fail	NA	NA	NA	NA	NA	NA	NA	NA	UNK	1	14.2119
SL11C_071076	GSFPKNIWSLVLVPR	9	153385	0.5	138095	0.326928	Yes	6	fail	NA	NA	0	NA	364.5	fail	NA	NA	NA	NA	NA	NA	NA	NA	UNK	1	18.9651
SL11C_071077	GSFTFQSDEWGLVPR	11	92371.5	40.5	88192.4	0.379046	Yes	7	fail	NA	54887.5	0	NA	364.5	fail	NA	NA	NA	NA	NA	NA	NA	NA	UNK	0	20.5591
SL11C_071086	GSKPLEKPRPGLVPR	24	15684.7	13.5	14147.3	0.506789	No	8	pass	8445.83	11140.6	3	0.241885	1093.5	fail	NA	NA	NA	NA	NA	NA	NA	NA	UNK	0	20.7749
SL11C_071090	GSLQPDFIYLKLVPR	23	15757.6	0.5	15617.4	0.518201	No	8	pass	9144.15	10897.8	3	0.160921	1093.5	fail	NA	NA	NA	NA	NA	NA	NA	NA	UNK	0	24.1495
SL11C_071092	GSMGVSYLKGVLVPR	22	25034.2	40.5	22202.2	0.472944	Yes	8	fail	13125.6	14636.3	2	0.103216	1093.5	fail	NA	NA	NA	NA	NA	NA	NA	NA	UNK	0	21.6461
SL11C_071093	GSMKTLDTVMWLVPR	14	40401.8	0.5	36091.7	0.576115	Yes	6	fail	NA	31201.2	0	NA	121.5	fail	NA	NA	NA	NA	NA	NA	NA	NA	UNK	0	30.5822
SL11C_071098	GSPGQWMHGHNLVPR	23	30064.3	1093.5	29472.9	0.396546	Yes	8	pass	27744.2	21378	3	-0.297792	1093.5	pass	NA	NA	NA	NA	1.09636	1.13463e-18	0.188322	0.780232	NOC	1	17.177
SL11C_071102	GSQGGGINPKNLVPR	24	26653.4	1093.5	25013.1	0.546674	Yes	8	pass	19650.3	17153.8	3	-0.145536	1093.5	pass	NA	NA	NA	NA	0.99268	4.90259e-16	0.243309	1.36159	NOC	0	24.5103
SL11C_071110	GSTKNEMNLYTLVPR	24	118931	0	116592	0.438673	Yes	8	pass	91438.1	89367.5	3	-0.0231687	1093.5	pass	NA	NA	NA	NA	1.08821	5.71042e-18	0.217858	1.09163	NOC	0	20.0198
SL11C_071116	GSWNVSMAGGNLVPR	24	36551	364.5	36211	0.627504	Yes	8	pass	30633.9	18290.3	3	-0.674868	1093.5	pass	NA	NA	NA	NA	1.34747	1.30221e-13	0.42843	4.22169	NOC	0	31.7952
SL11C_071117	GSWVDNMNNEILVPR	13	146179	0	143192	0.430294	Yes	6	fail	NA	146179	0	NA	121.5	fail	NA	NA	NA	NA	NA	NA	NA	NA	UNK	0	21.1717
SL11C_071119	GSYHSFNYDQDLVPR	7	24677.2	1.5	21648	0.288532	Yes	4	fail	NA	19042.3	0	NA	13.5	fail	NA	NA	NA	NA	NA	NA	NA	NA	UNK	1	23.2263
SL11C_071129	GSGTAIKEMAALVPR	24	39350.7	1093.5	36427.6	0.525814	Yes	8	pass	34598.8	22574.9	3	-0.532626	1093.5	pass	NA	NA	NA	NA	1.18717	4.02786e-16	0.28837	1.91261	NOC	0	24.2904
SL11C_071130	GSHMFTMFPDWLVPR	3	2872.35	0.5	2305.05	0	No	3	fail	NA	2716.57	0	NA	13.5	fail	NA	NA	NA	NA	NA	NA	NA	NA	UNK	1	36.9303
SL11C_071131	GSHSSEFRMIFLVPR	24	15925.6	1.5	13407.3	0.675325	No	8	pass	5425.92	7931.13	3	0.31587	1093.5	fail	NA	NA	NA	NA	NA	NA	NA	NA	UNK	0	36.5339
SL11C_071133	GSIIIEAMTDRLVPR	24	74768.2	1093.5	71680.3	0.41603	Yes	8	pass	67390.7	54474.3	3	-0.237111	1093.5	pass	NA	NA	NA	NA	0.932386	7.86595e-20	0.154054	0.545852	NOC	0	16.5226
SL11C_071134	GSIQWADQYTSLVPR	23	155079	0.5	121610	0.549099	Yes	8	fail	59329.4	79112.1	3	0.250059	1093.5	fail	NA	NA	NA	NA	NA	NA	NA	NA	UNK	0	27.5856
SL11C_071145	GSQNEGWYKTVLVPR	15	65032.7	121.5	63095.7	0.403327	Yes	8	fail	NA	49125.6	1	NA	1093.5	fail	NA	NA	NA	NA	NA	NA	NA	NA	UNK	0	19.3653
SL11C_071150	GSSTGAMSHYKLVPR	24	18510	121.5	17297.2	0.487159	No	8	pass	12808	13627.7	3	0.0601525	1093.5	fail	NA	NA	NA	NA	NA	NA	NA	NA	UNK	0	18.1186
SL11C_071160	GSGNATNPKDDLVPR	24	96421.8	121.5	95588.7	0.548957	Yes	8	pass	87433.5	61016.8	3	-0.43294	1093.5	pass	NA	NA	NA	NA	1.33	1.33225e-16	0.307128	2.16953	NOC	0	23.0924
SL11C_071162	GSHKGVGENNELVPR	20	70501.5	40.5	63802.5	0.438706	Yes	8	fail	54995.7	45398.7	2	-0.211394	1093.5	fail	NA	NA	NA	NA	NA	NA	NA	NA	UNK	0	20.7246
SL11C_071166	GSIQPHVNWIQLVPR	5	219223	13.5	190370	0.135709	Yes	4	fail	168332	179416	2	0.0617754	1093.5	fail	NA	NA	NA	NA	NA	NA	NA	NA	UNK	1	13.6262
SL11C_071169	GSKVEPKQWWILVPR	20	83982.3	40.5	82557.9	0.429532	Yes	8	fail	65695.9	68423.1	2	0.0398572	1093.5	fail	NA	NA	NA	NA	NA	NA	NA	NA	UNK	0	17.991
SL11C_071170	GSMILRIAEAPLVPR	24	24962	1093.5	23393.9	0.472617	Yes	8	pass	17187.9	16431.1	3	-0.0460569	1093.5	pass	NA	NA	NA	NA	1.11713	7.35932e-18	0.226221	1.17705	NOC	0	20.2502
SL11C_071189	GSVMDTWMDRNLVPR	10	39670.5	0.5	36685.6	0.453084	Yes	7	fail	NA	NA	1	NA	1093.5	fail	NA	NA	NA	NA	NA	NA	NA	NA	UNK	1	25.1406
SL11C_071190	GSWFIPGLKGMLVPR	20	13009.9	121.5	12439.2	0.681107	No	8	pass	10834.2	8589.83	3	-0.261286	1093.5	fail	NA	NA	NA	NA	NA	NA	NA	NA	UNK	0	33.1235
SL11C_071197	GSDSILTPTVNLVPR	24	86292.3	1093.5	80885.2	0.375318	Yes	8	pass	75489	56138.2	3	-0.344701	1093.5	pass	NA	NA	NA	NA	1.2058	7.69626e-20	0.199035	0.911147	NOC	0	16.5065
SL11C_071199	GSEHVKVKEYWLVPR	20	14075.9	364.5	13831.8	0.577025	No	8	pass	5982.6	10981.7	2	0.455223	1093.5	fail	NA	NA	NA	NA	NA	NA	NA	NA	UNK	0	26.1739
SL11C_071201	GSGDMMWQNEALVPR	12	36728.4	0.5	33913.8	0.632934	Yes	6	fail	NA	25164.3	0	NA	121.5	fail	NA	NA	NA	NA	NA	NA	NA	NA	UNK	0	42.3369
SL11C_071202	GSGMHPMAGWILVPR	13	14303.9	0	13787.6	0.436663	No	7	fail	10353.5	10873.6	3	0.0478388	1093.5	fail	NA	NA	NA	NA	NA	NA	NA	NA	UNK	0	23.4461
SL11C_071206	GSHTQKPGGLVLVPR	14	39228.6	1.5	36501.1	0.513399	Yes	7	fail	27692.6	29180.8	3	0.0510004	1093.5	fail	NA	NA	NA	NA	NA	NA	NA	NA	UNK	0	25.402
SL11C_071208	GSKWKTELPTWLVPR	24	13817.8	121.5	12942.6	0.64267	No	8	pass	12172	8020.72	3	-0.517566	1093.5	fail	NA	NA	NA	NA	NA	NA	NA	NA	UNK	0	31.2719
SL11C_071209	GSLADSMKKIQLVPR	24	63089.3	364.5	60725	0.41617	Yes	8	pass	45239.9	43166	3	-0.0480463	1093.5	pass	NA	NA	NA	NA	1.19931	1.49825e-20	0.184064	0.779226	NOC	0	15.3474
SL11C_071211	GSMDMNMVPRDLVPR	6	36771.9	1.5	35292.2	0.247984	Yes	4	fail	NA	NA	1	NA	1093.5	fail	NA	NA	NA	NA	NA	NA	NA	NA	UNK	1	17.2544
SL11C_071216	GSPEGPQKNDQLVPR	13	65622.3	13.5	62352.8	0.322379	Yes	7	fail	NA	51390.1	0	NA	364.5	fail	NA	NA	NA	NA	NA	NA	NA	NA	UNK	1	14.4196
SL11C_071228	GSDYSVKKIPQLVPR	22	49793.7	1.5	44624.1	0.46971	Yes	8	pass	31382.4	28930.9	3	-0.0847365	1093.5	pass	NA	NA	NA	NA	1.14465	2.56839e-16	0.234945	1.15918	NOC	0	20.5254
SL11C_071239	GSTTWNQLERDLVPR	23	71490.5	1093.5	68647.4	0.390909	Yes	8	pass	60769.5	52564.2	3	-0.156101	1093.5	pass	NA	NA	NA	NA	1.06244	9.38859e-19	0.18089	0.719864	NOC	0	17.0258
SL11C_071244	GSIEFMEKSQTLVPR	24	105920	0.5	102205	0.265903	Yes	8	pass	90848.9	84848.7	3	-0.0707165	1093.5	pass	NA	NA	NA	NA	1.08841	6.40896e-25	0.10719	0.264263	NOC	0	9.84834
SL11C_071245	GSMMKTSVFGMLVPR	22	28080.9	13.5	25687.4	0.649855	Yes	8	fail	23515.3	18092.2	3	-0.299752	1093.5	fail	NA	NA	NA	NA	NA	NA	NA	NA	UNK	0	31.7541
SL11C_071253	GSTLVQSKKLDLVPR	23	44071.8	1093.5	40511.7	0.396084	Yes	8	pass	36035.1	29646.4	3	-0.215495	1093.5	pass	NA	NA	NA	NA	1.00965	1.84024e-19	0.159337	0.558541	NOC	0	15.7814
SL11C_071257	GSIRSSDNIVGLVPR	10	44098.3	121.5	41547.3	0.499461	Yes	7	fail	25835.2	42247.2	2	0.388477	1093.5	fail	NA	NA	NA	NA	NA	NA	NA	NA	UNK	1	30.107
SL11C_071260	GSPGISLSHHNLVPR	24	89117.7	121.5	85960.7	0.287761	Yes	8	pass	65926	69945.1	3	0.0574613	1093.5	pass	NA	NA	NA	NA	1.06342	4.12742e-24	0.113653	0.297089	HQ_NOC	1	10.6874
SL11C_071262	GSIDHNDGAQHLVPR	17	60056.3	1093.5	56067.4	0.475352	Yes	7	pass	48883.8	34290.4	3	-0.425582	1093.5	pass	NA	NA	NA	NA	1.1012	3.74163e-12	0.248085	0.984739	NOC	0	22.5285
SL11C_071267	GSQAKPAPYPQLVPR	8	111697	1093.5	102416	0.251308	Yes	4	fail	101606	NA	3	NA	1093.5	fail	NA	NA	NA	NA	NA	NA	NA	NA	UNK	1	14.6206
SL11C_071270	GSIYAVLEKAWLVPR	24	22781.6	364.5	22228.2	0.582361	Yes	8	pass	19585.1	9442.9	3	-1.07405	1093.5	pass	NA	NA	NA	NA	1.49685	4.37563e-15	0.405866	3.78873	NOC	0	27.1147
SL11C_071273	GSQHQALISSYLVPR	7	133134	40.5	131541	0.24565	Yes	5	fail	NA	NA	1	NA	1093.5	fail	NA	NA	NA	NA	NA	NA	NA	NA	UNK	1	19.7358
SL11C_071278	GSGAQRNGPILLVPR	18	14575.1	13.5	13847.9	0.517097	No	7	pass	NA	12232.9	0	NA	364.5	fail	NA	NA	NA	NA	NA	NA	NA	NA	UNK	0	23.7185
SL11C_071282	GSPNYEKSYRGLVPR	18	74106.9	13.5	73455.7	0.297115	Yes	7	fail	NA	56986.3	0	NA	364.5	fail	NA	NA	NA	NA	NA	NA	NA	NA	UNK	1	12.6132
SL11C_071285	GSVVIGLYTSKLVPR	24	14722.5	364.5	14310.4	0.366848	No	8	pass	11765.9	10884.6	3	-0.0809612	1093.5	fail	NA	NA	NA	NA	NA	NA	NA	NA	UNK	0	14.3056
SL11C_071287	GSYEHLGQASPLVPR	17	22490.8	40.5	21418.9	0.47191	Yes	8	fail	15373.1	15332.5	2	-0.00264797	1093.5	fail	NA	NA	NA	NA	NA	NA	NA	NA	UNK	0	21.5703
SL11C_071289	GSFYKGSLIAGLVPR	24	84428.1	364.5	78556.1	0.444636	Yes	8	pass	70806.4	46004.4	3	-0.539123	1093.5	pass	NA	NA	NA	NA	1.28387	9.56369e-19	0.237188	1.29394	NOC	0	18.4745
SL11C_071296	GSMMNKPKMDLLVPR	22	59413.1	121.5	57779.2	0.416905	Yes	8	pass	45714.4	39069.1	3	-0.170089	1093.5	pass	NA	NA	NA	NA	1.17169	9.90174e-18	0.204908	0.881735	NOC	0	17.4883
SL11C_071304	GSTIGGGEAMRLVPR	24	78217.1	13.5	76195.7	0.409826	Yes	8	pass	66136.7	55981.4	3	-0.181405	1093.5	pass	NA	NA	NA	NA	1.13329	7.228e-20	0.186544	0.800371	NOC	0	16.4604
SL11C_071305	GSTQYIKERFFLVPR	24	25825.8	121.5	25142.7	0.372451	Yes	8	pass	17877.1	19584	3	0.0871611	1093.5	pass	NA	NA	NA	NA	1.11101	6.3867e-22	0.148268	0.50562	HQ_NOC	1	13.3454
SL11C_071322	GSKGGHLGINELVPR	24	49346.6	121.5	48650.8	0.51255	Yes	8	pass	29511.1	33024.4	3	0.106386	1093.5	pass	NA	NA	NA	NA	1.34089	8.02133e-17	0.302567	2.10558	NOC	0	22.5647
SL11C_071332	GSRMPLQQTEMLVPR	24	72778.5	121.5	68758.2	0.511442	Yes	8	pass	61203.2	41396.3	3	-0.478471	1093.5	pass	NA	NA	NA	NA	1.18993	1.11842e-16	0.272601	1.70916	NOC	0	22.9089
SL11C_071342	GSGDSSLTSMILVPR	24	72097.5	1093.5	62818.3	0.506575	Yes	8	pass	58280	38850	3	-0.50013	1093.5	pass	NA	NA	NA	NA	1.17052	2.70431e-16	0.279184	1.79271	NOC	0	23.8513
SL11C_071344	GSIQYYGEDFFLVPR	19	26925.1	0	25072.8	0.628568	Yes	7	fail	NA	24040.5	0	NA	364.5	fail	NA	NA	NA	NA	NA	NA	NA	NA	UNK	0	28.596
SL11C_071345	GSIWQLQKDIQLVPR	24	73525.8	0.5	71718.7	0.512998	Yes	8	pass	48801.2	53877	3	0.0942097	1093.5	pass	NA	NA	NA	NA	1.05443	1.21356e-16	0.242458	1.35208	NOC	0	22.9943
SL11C_071346	GSLDKVEHVLLLVPR	24	19537.9	40.5	17239.6	0.589003	No	8	pass	8314.2	11391.7	3	0.270151	1093.5	fail	NA	NA	NA	NA	NA	NA	NA	NA	UNK	0	29.2366
SL11C_071348	GSLPSLNIIQKLVPR	24	27784	1093.5	25337.1	0.457963	Yes	8	pass	20937	18297.7	3	-0.144244	1093.5	pass	NA	NA	NA	NA	1.1265	1.69355e-18	0.213522	1.0486	NOC	0	18.9544
SL11C_071350	GSMLTKGEESLLVPR	24	42221.8	1093.5	40131.5	0.547681	Yes	8	pass	29972	25601.1	3	-0.170732	1093.5	pass	NA	NA	NA	NA	1.25645	3.59798e-16	0.303624	2.12031	NOC	0	24.1652
SL11C_071354	GSQSPSDFQPLLVPR	15	88054	1.5	84078.3	0.337958	Yes	6	fail	NA	66094.1	0	NA	121.5	fail	NA	NA	NA	NA	NA	NA	NA	NA	UNK	0	15.5702
SL11C_071360	GSTTLLGNIQTLVPR	24	86562	1093.5	78587.1	0.665788	Yes	8	pass	69505	47018.4	3	-0.478249	1093.5	pass	NA	NA	NA	NA	1.27788	4.00887e-14	0.384284	3.39651	NOC	0	30.0721
SL11C_071361	GSVAMYMIKTDLVPR	24	81948.6	364.5	79226.9	0.488481	Yes	8	pass	68189	55523.5	3	-0.228111	1093.5	pass	NA	NA	NA	NA	1.021	3.46979e-18	0.199866	0.918766	NOC	0	19.5756
SL11C_071362	GSVDPVKATAWLVPR	14	57883.7	1093.5	52137.6	0.616468	Yes	8	fail	39487.9	22148.2	3	-0.7829	1093.5	fail	NA	NA	NA	NA	NA	NA	NA	NA	UNK	0	36.8845
SL11C_071364	GSVGINFYPLNLVPR	24	86406	1093.5	76135.2	0.460889	Yes	8	pass	76003.5	46313.5	3	-0.641068	1093.5	pass	NA	NA	NA	NA	1.0907	1.44645e-18	0.205275	0.969173	NOC	0	18.8206
SL11C_071374	GSFGGGVENRNLVPR	23	80628.6	364.5	77349.3	0.521959	Yes	8	pass	55417.5	56466.6	3	0.0185803	1093.5	pass	NA	NA	NA	NA	1.03068	3.00603e-16	0.23021	1.16592	NOC	0	22.3357
SL11C_071375	GSFGIMYKGINLVPR	22	39235.9	40.5	38902.9	0.443296	Yes	8	pass	NA	28474.7	1	NA	1093.5	pass	NA	NA	NA	NA	1.00935	5.45279e-17	0.191929	0.77357	NOC	0	19.0152
SL11C_071379	GSGHYYPSLSYLVPR	13	403418	13.5	380306	0.374962	Yes	7	fail	242270	368750	2	0.342997	1093.5	fail	NA	NA	NA	NA	NA	NA	NA	NA	UNK	1	18.1502
SL11C_071386	GSIWAGERHWDLVPR	22	91799.9	1.5	86530.5	0.716571	Yes	8	fail	24525.2	80398.5	3	0.694954	1093.5	fail	NA	NA	NA	NA	NA	NA	NA	NA	UNK	1	30.3294
SL11C_071391	GSLFKIDGIVSLVPR	11	50787.1	121.5	45308.9	0.581818	Yes	6	fail	NA	NA	1	NA	1093.5	fail	NA	NA	NA	NA	NA	NA	NA	NA	UNK	1	34.0677
SL11C_071417	GSEKYDTWEPILVPR	14	56961.5	1.5	53087	0.390647	Yes	6	fail	NA	49011.8	0	NA	121.5	fail	NA	NA	NA	NA	NA	NA	NA	NA	UNK	0	18.7162
SL11C_071435	GSMPLQYNLKDLVPR	21	134261	0.5	119568	0.584736	Yes	7	pass	NA	78245.2	0	NA	364.5	pass	NA	NA	NA	NA	1.10603	1.62856e-13	0.292424	1.71024	NOC	0	26.439
SL11C_071447	GSVQWIYVGNQLVPR	16	34873.1	1093.5	31952.4	0.595741	Yes	8	fail	25241.1	23584.9	3	-0.0702243	1093.5	fail	NA	NA	NA	NA	NA	NA	NA	NA	UNK	0	29.1498
SL11C_071457	GSFLAEFGNKSLVPR	24	46265.2	364.5	43949.8	0.422881	Yes	8	pass	40006.2	31747.1	3	-0.260154	1093.5	pass	NA	NA	NA	NA	1.2385	3.91795e-20	0.198377	0.905129	NOC	0	16.0176
SL11C_071463	GSIIQVQRNDQLVPR	20	62669	1093.5	61996.4	0.468993	Yes	8	fail	50686.2	49014.2	2	-0.0341136	1093.5	fail	NA	NA	NA	NA	NA	NA	NA	NA	UNK	0	18.7508
SL11C_071469	GSKRERSESLQLVPR	22	26470.3	13.5	24511.3	0.525982	Yes	8	fail	17086.7	19607.2	3	0.128552	1093.5	fail	NA	NA	NA	NA	NA	NA	NA	NA	UNK	0	23.9734
SL11C_071470	GSLKPQIHKEVLVPR	24	16358.9	121.5	15328.2	0.538111	No	8	pass	10381.7	7978.19	3	-0.301265	1093.5	fail	NA	NA	NA	NA	NA	NA	NA	NA	UNK	0	26.553
SL11C_071476	GSPDYIPYSQFLVPR	21	42996.8	1093.5	41107.6	0.455729	Yes	8	fail	38536.9	33000.3	3	-0.167775	1093.5	fail	NA	NA	NA	NA	NA	NA	NA	NA	UNK	0	19.2502
SL11C_071486	GSWGKDNAKQELVPR	24	69359.9	1093.5	64732	0.403178	Yes	8	pass	60183.7	51154.4	3	-0.176511	1093.5	pass	NA	NA	NA	NA	1.02243	6.82227e-21	0.151532	0.528123	NOC	0	14.8207
SL11C_071488	GSYFKYLNEVLLVPR	23	26977.2	364.5	26239.9	0.564226	Yes	8	pass	17952.2	13856.9	3	-0.295543	1093.5	pass	NA	NA	NA	NA	1.114	2.66504e-14	0.308647	2.09579	NOC	0	27.7062
SL11C_071489	GSYYETWQLPYLVPR	10	9248.05	0.5	8900.31	0.419665	No	4	fail	NA	5737.07	0	NA	13.5	fail	NA	NA	NA	NA	NA	NA	NA	NA	UNK	0	22.7883
SL11C_071505	GSNSWYYFQQRLVPR	22	16762.1	0.5	16142.9	0.667393	No	8	pass	NA	11266.3	1	NA	1093.5	fail	NA	NA	NA	NA	NA	NA	NA	NA	UNK	0	35.6783
SL11C_071510	GSQVSMDYTAFLVPR	7	44969.3	0.5	41462.3	0.557157	Yes	5	fail	NA	25809.5	0	NA	364.5	fail	NA	NA	NA	NA	NA	NA	NA	NA	UNK	1	40.4216
SL11C_071513	GSWVKLQTMEALVPR	23	149635	0.5	141875	0.436502	Yes	8	pass	111214	101280	2	-0.0980816	1093.5	pass	NA	NA	NA	NA	1.07237	2.26456e-17	0.211948	0.988286	NOC	0	19.7645
SL11C_071514	GSDLFYSWSRYLVPR	17	10699.1	40.5	9821.92	0.710087	No	8	fail	NA	6471.51	1	NA	1093.5	fail	NA	NA	NA	NA	NA	NA	NA	NA	UNK	0	39.324
SL11C_071520	GSKTPDWTQGTLVPR	24	183142	1093.5	175867	0.482962	Yes	8	pass	157319	115072	3	-0.367139	1093.5	pass	NA	NA	NA	NA	1.17469	1.38425e-17	0.244762	1.3779	NOC	0	20.8363
SL11C_071522	GSLTINENVYKLVPR	24	91790.7	364.5	83587.3	0.370565	Yes	8	pass	68098.4	63179.5	3	-0.0778554	1093.5	pass	NA	NA	NA	NA	1.04422	5.25209e-21	0.152976	0.538239	NOC	0	14.6498
SL11C_071534	GSGVDVMGRWMLVPR	6	33426.4	13.5	29465.5	0.216059	Yes	4	fail	NA	23851.6	0	NA	13.5	fail	NA	NA	NA	NA	NA	NA	NA	NA	UNK	1	17.252
SL11C_071539	GSNKPHEISRELVPR	20	31217.4	13.5	30657.8	0.4461	Yes	8	pass	22491.6	23138	3	0.0279353	1093.5	pass	NA	NA	NA	NA	1.1202	2.2185e-15	0.216522	0.890751	NOC	0	19.3288
SL11C_071542	GSWALEEQIKYLVPR	18	24996.6	121.5	24058.7	0.497259	Yes	6	pass	NA	16517.9	0	NA	121.5	pass	NA	NA	NA	NA	1.2056	5.31201e-13	0.264897	1.19289	NOC	0	21.9723
SL11C_071545	GSDRAVPLTEFLVPR	10	119017	364.5	113105	0.386048	Yes	7	fail	74386.4	112603	3	0.339393	1093.5	fail	NA	NA	NA	NA	NA	NA	NA	NA	UNK	1	21.3588
SL11C_071548	GSINQLANEVNLVPR	24	99170.9	1093.5	95000	0.403835	Yes	8	pass	83514.9	76291.4	3	-0.0946835	1093.5	pass	NA	NA	NA	NA	0.989849	3.48043e-20	0.157717	0.572114	HQ_NOC	1	15.9334
SL11C_071549	GSVQTASGNNDLVPR	24	91474.6	0	83052.8	0.407854	Yes	8	pass	61987	65488.8	3	0.0534722	1093.5	pass	NA	NA	NA	NA	1.12041	8.7978e-19	0.206217	0.978083	NOC	0	18.4054
SL11C_071555	GSLFSEPASWTLVPR	12	60959.3	364.5	55799.1	0.398426	Yes	6	fail	41549.3	45438.3	3	0.0855893	1093.5	fail	NA	NA	NA	NA	NA	NA	NA	NA	UNK	0	19.9092
SL11C_071561	GSIEKMFEPVWLVPR	24	40414.4	0.5	39885.9	0.498518	Yes	8	pass	31651.5	25698.8	3	-0.231633	1093.5	pass	NA	NA	NA	NA	1.22918	1.55138e-16	0.285825	1.87901	NOC	0	23.2533
SL11C_071562	GSINVKEQIAELVPR	24	97019	13.5	92159.9	0.304786	Yes	8	pass	79535.9	77460.6	3	-0.0267921	1093.5	pass	NA	NA	NA	NA	1.01391	3.74573e-23	0.119399	0.327893	HQ_NOC	1	11.7761
SL11C_071564	GSLTMSNNHKSLVPR	11	76983.3	13.5	70095.2	0.272744	Yes	5	fail	NA	NA	1	NA	1093.5	fail	NA	NA	NA	NA	NA	NA	NA	NA	UNK	1	13.9745
SL11C_071565	GSPPTADVKSHLVPR	24	42022.3	0.5	39795.6	0.468491	Yes	8	pass	34361.8	25125.7	3	-0.367596	1093.5	pass	NA	NA	NA	NA	1.29178	1.04255e-17	0.265734	1.62413	NOC	0	20.5711
SL11C_071568	GSVPNGFFNWNLVPR	15	44713.3	0.5	41859.2	0.431278	Yes	7	fail	NA	32142	0	NA	364.5	fail	NA	NA	NA	NA	NA	NA	NA	NA	UNK	0	20.9381
SL11C_071573	GSEWKKNMNNALVPR	23	73965.6	0.5	71892.5	0.464586	Yes	8	pass	65336.2	46775.2	2	-0.396811	1093.5	pass	NA	NA	NA	NA	1.22224	2.33507e-17	0.241919	1.28755	NOC	0	19.7931
SL11C_071575	GSFKPQNMEDQLVPR	10	66821.6	13.5	65947.2	0.256165	Yes	8	fail	NA	63504.8	1	NA	1093.5	fail	NA	NA	NA	NA	NA	NA	NA	NA	UNK	1	13.2579
SL11C_071577	GSIIAGGNMDDLVPR	24	92947.4	1093.5	86955.9	0.348523	Yes	8	pass	81449.5	70919.7	3	-0.148474	1093.5	pass	NA	NA	NA	NA	1.0602	2.60451e-22	0.135993	0.425364	NOC	0	12.8271
SL11C_071578	GSITINSLLSHLVPR	24	58804.4	1093.5	46266.4	0.454941	Yes	8	pass	43129.7	30018.2	3	-0.436785	1093.5	pass	NA	NA	NA	NA	1.11828	7.06428e-18	0.226037	1.17513	NOC	0	20.2128
SL11C_071587	GSDYIYHRSNVLVPR	22	16095.3	1093.5	15502.8	0.53391	No	8	pass	10288.7	11746.2	3	0.12408	1093.5	fail	NA	NA	NA	NA	NA	NA	NA	NA	UNK	0	24.7084
SL11C_071590	GSERSQDLYPVLVPR	6	93301.8	13.5	90110.4	0.187567	Yes	4	fail	NA	NA	0	NA	364.5	fail	NA	NA	NA	NA	NA	NA	NA	NA	UNK	1	15.2739
SL11C_071591	GSFEFPWDDPTLVPR	21	27539.7	1.5	22056	0.787197	Yes	8	fail	5700.45	13609.9	3	0.581154	1093.5	fail	NA	NA	NA	NA	NA	NA	NA	NA	UNK	0	49.0861
SL11C_071598	GSNETRNQMLNLVPR	22	49099.5	0.5	48755.3	0.502327	Yes	8	fail	42274.7	34400.2	3	-0.228906	1093.5	fail	NA	NA	NA	NA	NA	NA	NA	NA	UNK	0	24.3357
SL11C_071599	GSNMYQPGDNWLVPR	14	91281.5	0	78479	0.665792	Yes	6	fail	NA	68046.2	0	NA	121.5	fail	NA	NA	NA	NA	NA	NA	NA	NA	UNK	0	40.7114
SL11C_071601	GSPNFVPVRITLVPR	24	61842.4	364.5	59719.8	0.326019	Yes	8	pass	56929.6	52550.2	3	-0.0833381	1093.5	pass	NA	NA	NA	NA	0.973153	4.13429e-23	0.115099	0.304697	HQ_NOC	1	11.8274
SL11C_071605	GSDKTSLFIGGLVPR	24	144262	0	141163	0.564047	Yes	8	pass	106210	98787	3	-0.0751401	1093.5	pass	NA	NA	NA	NA	1.26487	1.47533e-14	0.362945	3.02976	NOC	0	28.6942
SL11C_071618	GSNDRGMNWNELVPR	23	34257.8	364.5	31447.9	0.592341	Yes	8	fail	23769.2	19711.5	3	-0.205853	1093.5	fail	NA	NA	NA	NA	NA	NA	NA	NA	UNK	0	25.1868
SL11C_071622	GSPLTTTYKPGLVPR	21	24735.4	13.5	23288.1	0.539	Yes	8	pass	15541	14234	3	-0.0918224	1093.5	pass	NA	NA	NA	NA	1.10364	9.69504e-14	0.283868	1.61162	NOC	0	25.721
SL11C_071624	GSREQNMVNVWLVPR	22	34489.1	13.5	33621.8	0.422177	Yes	8	fail	19427.4	28495.9	3	0.318238	1093.5	fail	NA	NA	NA	NA	NA	NA	NA	NA	UNK	1	16.2923
SL11C_071635	GSDDSGTTNDQLVPR	22	32205.3	1093.5	29108.7	0.6224	Yes	8	pass	22669.6	14195.6	3	-0.596942	1093.5	pass	NA	NA	NA	NA	1.22568	1.75239e-12	0.393102	3.24511	NOC	0	32.0722
SL11C_071637	GSERHVDEFENLVPR	3	22274.8	0	13841.1	0	No	3	fail	NA	22274.8	0	NA	1.5	fail	NA	NA	NA	NA	NA	NA	NA	NA	UNK	1	54.3297
SL11C_071641	GSGPADTFNWLLVPR	4	68001.1	0	57472.5	0.223583	Yes	2	fail	NA	48726.3	0	NA	0.5	fail	NA	NA	NA	NA	NA	NA	NA	NA	UNK	1	32.2344
SL11C_071649	GSKVVQMEWVFLVPR	11	13074.8	364.5	12269.4	0.573084	No	6	fail	NA	NA	1	NA	1093.5	fail	NA	NA	NA	NA	NA	NA	NA	NA	UNK	1	33.7115
SL11C_071656	GSQYRNWIQEKLVPR	24	17833.2	0.5	16436.4	0.433469	No	8	pass	10645.2	11776.5	3	0.0960699	1093.5	fail	NA	NA	NA	NA	NA	NA	NA	NA	UNK	0	17.4753
SL11C_071661	GSSYSPKLSIILVPR	17	33801.1	13.5	32748.8	0.483083	Yes	8	fail	27728.3	24610	2	-0.126708	1093.5	fail	NA	NA	NA	NA	NA	NA	NA	NA	UNK	1	23.1201
SL11C_071663	GSTVAVQQGDMLVPR	21	127880	0	121092	0.369817	Yes	8	fail	108182	113870	3	0.0499537	1093.5	fail	NA	NA	NA	NA	NA	NA	NA	NA	UNK	0	14.8032
SL11C_071667	GSWRDTTYDYLLVPR	13	20726.4	13.5	17581.5	0.395987	Yes	6	pass	NA	12088.1	0	NA	121.5	pass	NA	NA	NA	NA	1.06867	1.21244e-09	0.232104	0.646467	NOC	0	21.719
SL11C_071668	GSWTKFTHEGELVPR	17	140405	40.5	122683	0.364673	Yes	8	fail	82871.1	88608.8	3	0.0647535	1093.5	fail	NA	NA	NA	NA	NA	NA	NA	NA	UNK	1	17.4909
SL11C_071670	GSYQDLNVQNDLVPR	17	97234.5	0	84451.2	0.603341	Yes	7	fail	NA	69831.6	0	NA	364.5	fail	NA	NA	NA	NA	NA	NA	NA	NA	UNK	0	35.8776
SL11C_071671	GSAQWSGYRMDLVPR	13	64914.2	0	63857.5	0.362743	Yes	5	fail	NA	64160.8	0	NA	121.5	fail	NA	NA	NA	NA	NA	NA	NA	NA	UNK	0	17.7304
SL11C_071678	GSGTNFTWGGHLVPR	11	45167.8	364.5	42473.7	0.314084	Yes	5	fail	NA	38646.6	0	NA	364.5	fail	NA	NA	NA	NA	NA	NA	NA	NA	UNK	1	16.7531
SL11C_071689	GSNTPWDKFIKLVPR	24	38830.1	1093.5	35610.4	0.528343	Yes	8	pass	28363.1	24404.9	3	-0.162189	1093.5	pass	NA	NA	NA	NA	1.07939	1.96137e-17	0.228478	1.20065	NOC	0	21.1674
SL11C_071692	GSREGQNPTWQLVPR	23	38699	1093.5	36497	0.531577	Yes	8	pass	28463.9	26891.8	3	-0.0584614	1093.5	pass	NA	NA	NA	NA	1.10042	1.43939e-15	0.264848	1.54318	NOC	0	24.0679
SL11C_071699	GSVIKYEGLGDLVPR	24	86298.6	364.5	80112.2	0.403584	Yes	8	pass	68342.5	54208.9	3	-0.260725	1093.5	pass	NA	NA	NA	NA	1.10057	8.32742e-20	0.182306	0.764413	NOC	0	16.5646
SL11C_071704	GSADMWPNGVQLVPR	22	47247.2	0	45963	0.577852	Yes	8	fail	21373.9	45285.9	3	0.528023	1093.5	fail	NA	NA	NA	NA	NA	NA	NA	NA	UNK	0	26.2681
SL11C_071706	GSDRTGQYNIFLVPR	16	112318	40.5	107303	0.350738	Yes	8	fail	NA	100344	1	NA	1093.5	fail	NA	NA	NA	NA	NA	NA	NA	NA	UNK	1	14.9171
SL11C_071718	GSGNEVTYSEILVPR	12	72767.3	13.5	67373.2	0.544787	Yes	6	fail	NA	39693	0	NA	121.5	fail	NA	NA	NA	NA	NA	NA	NA	NA	UNK	0	32.6356
SL11C_071720	GSGTRFFTEQALVPR	15	72683.4	121.5	69462.3	0.309062	Yes	8	fail	NA	43215.4	1	NA	1093.5	fail	NA	NA	NA	NA	NA	NA	NA	NA	UNK	0	13.2751
SL11C_071722	GSIYPQWKYENLVPR	24	58357.2	364.5	57404.4	0.395515	Yes	8	pass	45622.3	43361.3	3	-0.0521441	1093.5	pass	NA	NA	NA	NA	1.00955	1.62131e-20	0.155484	0.556032	NOC	0	15.4013
SL11C_071726	GSLPFTPSSNILVPR	24	336846	1093.5	284441	0.463741	Yes	8	pass	275938	212551	3	-0.298222	1093.5	pass	NA	NA	NA	NA	1.00962	1.06171e-17	0.20786	0.993735	NOC	0	20.588
SL11C_071739	GSQFYTMPSNKLVPR	24	59737.4	1093.5	58396.8	0.412669	Yes	8	pass	57134.4	46717	3	-0.222989	1093.5	pass	NA	NA	NA	NA	0.905398	4.45644e-20	0.145857	0.489305	NOC	0	16.1097
SL11C_071740	GSQILILMSNNLVPR	24	37750.8	40.5	35411.2	0.301779	Yes	8	pass	28296.4	26731.5	3	-0.0585389	1093.5	pass	NA	NA	NA	NA	1.18393	2.02284e-23	0.135691	0.423477	HQ_NOC	1	11.461
SL11C_071756	GSDRAQNMEVGLVPR	20	73170.9	40.5	70538	0.592171	Yes	8	fail	36969.2	40660.2	2	0.0907755	1093.5	fail	NA	NA	NA	NA	NA	NA	NA	NA	UNK	0	32.2533
SL11C_071765	GSKEEKSFSQYLVPR	11	52331	1.5	45907	0.401885	Yes	8	fail	NA	21704.5	1	NA	1093.5	fail	NA	NA	NA	NA	NA	NA	NA	NA	UNK	1	21.8465
SL11C_071767	GSLISYTQLEILVPR	6	21247.2	1093.5	18045	0.413886	Yes	3	fail	15978.4	NA	2	NA	1093.5	fail	NA	NA	NA	NA	NA	NA	NA	NA	UNK	1	31.3229
SL11C_071768	GSMQMPWIHPKLVPR	17	25905	13.5	24534.7	0.56443	Yes	7	pass	15027.4	14633.3	2	-0.0269313	1093.5	pass	NA	NA	NA	NA	1.40145	7.45244e-10	0.449127	3.22744	NOC	0	32.0474
SL11C_071787	GSYGGDTLYSKLVPR	15	73574.2	1.5	65756.9	0.543266	Yes	6	fail	NA	40552.8	0	NA	121.5	fail	NA	NA	NA	NA	NA	NA	NA	NA	UNK	0	26.9783
SL11C_071789	GSAKYVYHTIQLVPR	14	48796.2	40.5	45425.3	0.37518	Yes	7	fail	NA	NA	1	NA	1093.5	fail	NA	NA	NA	NA	NA	NA	NA	NA	UNK	0	17.5867
SL11C_071795	GSHEKPLYLGHLVPR	7	50908	40.5	45157.7	0.385956	Yes	5	fail	NA	29585.3	0	NA	364.5	fail	NA	NA	NA	NA	NA	NA	NA	NA	UNK	0	28.1309
SL11C_071796	GSHISEGTAFGLVPR	4	58079.7	40.5	52275	0.144009	Yes	4	fail	NA	NA	0	NA	364.5	fail	NA	NA	NA	NA	NA	NA	NA	NA	UNK	1	19.4672
SL11C_071798	GSIAIPNNYEILVPR	24	108705	1.5	100512	0.341876	Yes	8	pass	85261.1	83458.5	3	-0.0215992	1093.5	pass	NA	NA	NA	NA	0.98533	4.58989e-22	0.129591	0.386257	NOC	0	13.152
SL11C_071802	GSKYFESMQSELVPR	16	96617.7	1.5	90292.6	0.499995	Yes	8	fail	47500.1	63104.1	2	0.247275	1093.5	fail	NA	NA	NA	NA	NA	NA	NA	NA	UNK	0	25.4564
SL11C_071809	GSNTSNPVFQTLVPR	1	263997	1093.5	NA	NA	NA	1	fail	NA	NA	1	NA	1093.5	fail	NA	NA	NA	NA	NA	NA	NA	NA	UNK	1	NA
SL11C_071812	GSRIFQDMVGMLVPR	22	61713	0.5	56401.2	0.569111	Yes	8	pass	43826.9	31537.7	2	-0.389667	1093.5	pass	NA	NA	NA	NA	1.66783	7.26137e-15	0.404298	3.4326	NOC	0	24.241
SL11C_071816	GSVNELWKQEDLVPR	13	62231	40.5	59664.3	0.36009	Yes	8	fail	NA	37095.4	1	NA	1093.5	fail	NA	NA	NA	NA	NA	NA	NA	NA	UNK	1	17.3933
SL11C_071826	GSKFLEHQNQILVPR	24	90786.9	40.5	82190	0.421923	Yes	8	pass	64238.1	59871.9	3	-0.0729269	1093.5	pass	NA	NA	NA	NA	1.07228	1.41126e-19	0.181847	0.760574	NOC	0	16.959
SL11C_071849	GSADVETHIKDLVPR	17	152769	121.5	142949	0.473007	Yes	7	fail	NA	119960	0	NA	364.5	fail	NA	NA	NA	NA	NA	NA	NA	NA	UNK	0	22.2754
SL11C_071851	GSQIKEEVQQFLVPR	24	74967.7	1.5	70257.1	0.556265	Yes	8	pass	40620	45229.8	3	0.10192	1093.5	pass	NA	NA	NA	NA	1.36911	1.27925e-14	0.390246	3.50271	NOC	0	28.5036
SL11C_071852	GSWDYNPASIELVPR	14	63802	0.5	58594.7	0.443944	Yes	8	fail	35925.4	48494	2	0.259178	1093.5	fail	NA	NA	NA	NA	NA	NA	NA	NA	UNK	1	23.1051
SL11C_071874	GSSYWYWKDFGLVPR	20	12901.3	40.5	12378.3	0.65316	No	7	pass	NA	7851.31	0	NA	364.5	fail	NA	NA	NA	NA	NA	NA	NA	NA	UNK	0	33.7304
SL11C_071877	GSDDVHIKFGELVPR	21	17380.3	1.5	15529.3	0.495559	No	8	pass	8189.88	11947.1	3	0.31449	1093.5	fail	NA	NA	NA	NA	NA	NA	NA	NA	UNK	0	23.6215
SL11C_071882	GSGLGIPARPVLVPR	24	70965.2	0	68608.1	0.207187	Yes	8	pass	63285.5	60193	3	-0.0513764	1093.5	pass	NA	NA	NA	NA	1.08875	3.58234e-28	0.077259	0.137286	HQ_NOC	1	7.0961
SL11C_071887	GSPAPHMVDINLVPR	1	46657.4	0.5	NA	NA	NA	1	fail	NA	NA	0	NA	0.5	fail	NA	NA	NA	NA	NA	NA	NA	NA	UNK	1	NA
SL11C_071888	GSQTKFHDDTWLVPR	14	47581.5	0	41283.8	0.39461	Yes	8	fail	29232.9	47581.5	2	0.385624	1093.5	fail	NA	NA	NA	NA	NA	NA	NA	NA	UNK	1	19.3641
SL11C_071897	GSKTFDHANQDLVPR	24	82314.5	121.5	79851.8	0.425425	Yes	8	pass	67102.9	55089.3	3	-0.218075	1093.5	pass	NA	NA	NA	NA	1.42824	3.42139e-19	0.25199	1.46047	NOC	0	17.6433
SL11C_071898	GSLKTWISNVNLVPR	21	39107.4	1093.5	37252.3	0.314551	Yes	8	fail	33999	30888.9	3	-0.100688	1093.5	fail	NA	NA	NA	NA	NA	NA	NA	NA	UNK	0	13.5183
SL11C_071903	GSNTTENTELVLVPR	21	92966	13.5	87832.8	0.579407	Yes	8	fail	36432	64365.2	2	0.43398	1093.5	fail	NA	NA	NA	NA	NA	NA	NA	NA	UNK	0	26.4575
SL11C_071909	GSREYNKPMENLVPR	24	37643.3	121.5	37052.8	0.504795	Yes	8	pass	23098.6	20970.4	3	-0.101484	1093.5	pass	NA	NA	NA	NA	1.19993	6.12744e-17	0.267463	1.64534	NOC	0	22.29
SL11C_071914	GSTDFSWTSFTLVPR	24	36870.6	121.5	35008.3	0.46325	Yes	8	pass	26851.3	23248.5	3	-0.154967	1093.5	pass	NA	NA	NA	NA	1.26044	9.44711e-17	0.28654	1.88842	NOC	0	22.7334
SL11C_071915	GSVGYIVNQQNLVPR	24	64005.5	1.5	60539.5	0.508482	Yes	8	pass	39916.6	41576.1	3	0.0399156	1093.5	pass	NA	NA	NA	NA	1.13803	2.26191e-15	0.299284	2.06013	NOC	0	26.2985
SL11C_071918	GSVVNLPNPGILVPR	24	78963.1	364.5	70467.9	0.394577	Yes	8	pass	58494.7	52348.1	3	-0.117417	1093.5	pass	NA	NA	NA	NA	1.25849	6.78175e-21	0.186468	0.799721	NOC	0	14.8168
SL11C_071920	GSYDKTSYKEDLVPR	16	32230.5	1.5	30848.6	0.352868	Yes	8	fail	25758.9	23200.5	2	-0.110271	1093.5	fail	NA	NA	NA	NA	NA	NA	NA	NA	UNK	1	16.3363
SL11C_071923	GSEDNDGSYNSLVPR	21	39682.8	364.5	33139	0.678872	Yes	8	fail	17335.9	24397.1	3	0.289428	1093.5	fail	NA	NA	NA	NA	NA	NA	NA	NA	UNK	0	37.0472
SL11C_071926	GSHDEWSPSSDLVPR	15	19639.4	1093.5	18815.7	0.439758	Yes	7	fail	14501.5	NA	3	NA	1093.5	fail	NA	NA	NA	NA	NA	NA	NA	NA	UNK	0	21.4488
SL11C_071929	GSIQGKHYPVDLVPR	24	67909.4	13.5	61620.8	0.545153	Yes	8	pass	37641.5	38154.2	3	0.0134385	1093.5	pass	NA	NA	NA	NA	1.21299	3.09426e-14	0.360355	2.98668	NOC	0	29.708
SL11C_071930	GSKLTLGFSDHLVPR	18	95998.1	1093.5	89296.3	0.442338	Yes	8	pass	83276.6	66764.4	3	-0.24732	1093.5	pass	NA	NA	NA	NA	1.02163	2.26941e-13	0.213085	0.771888	NOC	0	20.8574
SL11C_071934	GSLTNWNAPGKLVPR	16	42943.3	1093.5	42548	0.526697	Yes	7	fail	34094.2	32855.8	2	-0.0376935	1093.5	fail	NA	NA	NA	NA	NA	NA	NA	NA	UNK	0	25.3001
SL11C_071935	GSMMQTEPHMRLVPR	3	37152.1	1.5	26909.2	0	Yes	3	fail	NA	NA	0	NA	13.5	fail	NA	NA	NA	NA	NA	NA	NA	NA	UNK	1	33.5857
SL11C_071940	GSSNWWNGDARLVPR	5	79601	13.5	77964.5	0.0941394	Yes	3	pass	NA	72722.9	0	NA	121.5	fail	NA	NA	NA	NA	NA	NA	NA	NA	UNK	1	8.63181
SL11C_071941	GSTFVAGIQQQLVPR	14	50502.2	1093.5	48066.3	0.533065	Yes	8	fail	43335.9	31392.9	3	-0.380435	1093.5	fail	NA	NA	NA	NA	NA	NA	NA	NA	UNK	0	29.0623
SL11C_071942	GSVFLFRPGLTLVPR	24	61261.6	0	58919	0.376554	Yes	8	pass	44572.1	46936.1	3	0.0503677	1093.5	pass	NA	NA	NA	NA	1.1202	2.73667e-20	0.176588	0.717214	NOC	0	15.7639
SL11C_071953	GSEKMNFLNYPLVPR	10	74599.3	1.5	72645.1	0.321571	Yes	5	fail	NA	NA	0	NA	121.5	fail	NA	NA	NA	NA	NA	NA	NA	NA	UNK	0	16.6861
SL11C_071961	GSGMFGVSYFSLVPR	19	34809.8	1.5	31664.1	0.654511	Yes	7	pass	NA	19771.5	0	NA	364.5	pass	NA	NA	NA	NA	1.28548	1.45725e-10	0.432521	3.36735	NOC	0	33.6468
SL11C_071968	GSIDSSRGLGFLVPR	24	72003.9	1093.5	65959	0.430523	Yes	8	pass	61267.8	48376.3	3	-0.266483	1093.5	pass	NA	NA	NA	NA	1.01481	1.68326e-19	0.17346	0.692035	NOC	0	17.0929
SL11C_071973	GSKSVVVLMADLVPR	22	29184.8	40.5	26303.4	0.568042	Yes	8	pass	NA	14395.3	1	NA	1093.5	pass	NA	NA	NA	NA	1.45926	3.07713e-14	0.380424	3.03917	NOC	0	26.0696
SL11C_071974	GSLDWNNNPSRLVPR	22	98029.3	40.5	93669.2	0.456512	Yes	8	fail	74416.3	78063.2	3	0.0467175	1093.5	fail	NA	NA	NA	NA	NA	NA	NA	NA	UNK	0	20.4793
SL11C_071978	GSNISFIEYRPLVPR	10	42280.3	0	40442.9	0.251824	Yes	7	fail	NA	37009.8	0	NA	364.5	fail	NA	NA	NA	NA	NA	NA	NA	NA	UNK	1	12.9505
SL11C_071980	GSQKAQIISTMLVPR	20	57310.5	1093.5	55454.4	0.391797	Yes	8	pass	55299.2	46355.3	2	-0.192943	1093.5	pass	NA	NA	NA	NA	0.957064	2.32197e-17	0.144593	0.397237	NOC	1	15.108
SL11C_071994	GSDEQKLNKMKLVPR	24	16501.8	1.5	15907.3	0.480551	No	8	pass	11396.4	11566.3	3	0.0146926	1093.5	fail	NA	NA	NA	NA	NA	NA	NA	NA	UNK	0	19.1774
SL11C_071997	GSELFIIYHKFLVPR	21	11371.5	1093.5	10929.5	0.676956	No	8	fail	6792.21	7563.35	3	0.101957	1093.5	fail	NA	NA	NA	NA	NA	NA	NA	NA	UNK	0	36.8699
SL11C_071998	GSFGWPAPELELVPR	18	84289.1	13.5	77355.5	0.759721	Yes	7	fail	NA	55287.2	0	NA	364.5	fail	NA	NA	NA	NA	NA	NA	NA	NA	UNK	0	42.7363
SL11C_072003	GSIIHGYTVPNLVPR	24	68570.2	1093.5	63503.6	0.485616	Yes	8	pass	62307.9	36278.2	3	-0.717503	1093.5	pass	NA	NA	NA	NA	1.30697	5.50834e-18	0.261228	1.56952	NOC	0	19.9873
SL11C_072007	GSLDTHQTKSWLVPR	23	41779.2	1093.5	38360.2	0.522225	Yes	8	pass	33999.8	26345.1	2	-0.290555	1093.5	pass	NA	NA	NA	NA	1.04663	4.79865e-16	0.239033	1.25701	NOC	0	22.8383
SL11C_072018	GSRNAEHEMYKLVPR	11	38497.8	121.5	36811.9	0.484134	Yes	7	fail	NA	24510.7	0	NA	364.5	fail	NA	NA	NA	NA	NA	NA	NA	NA	UNK	1	28.9339
SL11C_072024	GSTSFVIDGIMLVPR	8	79078.6	1093.5	63950	0.407548	Yes	4	fail	65599.4	NA	2	NA	1093.5	fail	NA	NA	NA	NA	NA	NA	NA	NA	UNK	1	29.7349
SL11C_072025	GSTSITLIDHWLVPR	20	29569.2	0	27966.1	0.500243	Yes	8	fail	17535.6	26971.8	2	0.349854	1093.5	fail	NA	NA	NA	NA	NA	NA	NA	NA	UNK	0	21.1514
SL11C_072026	GSTYHWSEKPKLVPR	24	16828.8	40.5	15907.4	0.48524	No	8	pass	8859.99	13335.7	3	0.335619	1093.5	fail	NA	NA	NA	NA	NA	NA	NA	NA	UNK	0	20.7601
SL11C_072027	GSVFVWHETSWLVPR	17	16557.7	0.5	14715.7	0.626792	No	8	fail	6516.81	9795.41	3	0.334708	1093.5	fail	NA	NA	NA	NA	NA	NA	NA	NA	UNK	0	35.4525
SL11C_072030	GSWIRNETKIILVPR	24	38755	0.5	35510.6	0.352462	Yes	8	pass	30984.6	28056.3	3	-0.104375	1093.5	pass	NA	NA	NA	NA	1.05275	6.8864e-22	0.140962	0.457018	NOC	0	13.3899
SL11C_072034	GSYRMTTYQNTLVPR	24	36091.1	364.5	35563.8	0.362796	Yes	8	pass	32452.7	27345.9	3	-0.186747	1093.5	pass	NA	NA	NA	NA	0.969473	2.79963e-20	0.152981	0.538277	NOC	0	15.7799
SL11C_072043	GSGHGKSGEMGLVPR	21	48688.7	1093.5	46697.6	0.480826	Yes	8	pass	NA	30689	1	NA	1093.5	pass	NA	NA	NA	NA	1.06279	1.35252e-15	0.218514	0.954969	NOC	0	20.5605
SL11C_072059	GSSHASGMLEELVPR	11	41317.9	0	39591.5	0.361224	Yes	6	fail	NA	36648.7	0	NA	121.5	fail	NA	NA	NA	NA	NA	NA	NA	NA	UNK	0	18.4236
SL11C_072093	GSYSIFQRDDTLVPR	16	83151.4	364.5	81866.7	0.343388	Yes	8	fail	63825.9	64418.6	3	0.00920205	1093.5	fail	NA	NA	NA	NA	NA	NA	NA	NA	UNK	0	16.3962
SL11C_072099	GSHQGNWQAMYLVPR	21	31026.4	0	29783.7	0.560549	Yes	8	fail	14530.5	22491.2	2	0.353951	1093.5	fail	NA	NA	NA	NA	NA	NA	NA	NA	UNK	0	27.7914
SL11C_072100	GSHWFSMGANELVPR	7	52652.2	40.5	49104.7	0.247906	Yes	6	fail	NA	42389.3	0	NA	121.5	fail	NA	NA	NA	NA	NA	NA	NA	NA	UNK	1	17.976
SL11C_072102	GSIQLRLYPEILVPR	24	14092.6	121.5	13891.9	0.519305	No	8	pass	8724.15	10284.8	3	0.151744	1093.5	fail	NA	NA	NA	NA	NA	NA	NA	NA	UNK	0	21.6218
SL11C_072104	GSLQEINESDYLVPR	11	31031.4	0.5	27246.7	0.510124	Yes	6	fail	NA	24272.6	0	NA	364.5	fail	NA	NA	NA	NA	NA	NA	NA	NA	UNK	0	30.3879
SL11C_072111	GSVSTTPTDDGLVPR	24	32965	1093.5	31083.4	0.581808	Yes	8	pass	28464.3	18769.6	3	-0.516509	1093.5	pass	NA	NA	NA	NA	1.17972	6.94557e-16	0.293814	1.98552	NOC	0	24.9055
SL11C_072112	GSVTSNAPWGILVPR	24	56178.6	0.5	55954.2	0.403038	Yes	8	pass	51530.1	43293.5	3	-0.190249	1093.5	pass	NA	NA	NA	NA	1.07614	6.44202e-20	0.17623	0.714313	HQ_NOC	1	16.3762
SL11C_072115	GSDPVKSTSSRLVPR	14	47897.3	364.5	44913.5	0.370238	Yes	7	fail	NA	34561.3	1	NA	1093.5	fail	NA	NA	NA	NA	NA	NA	NA	NA	UNK	1	16.6466
SL11C_072122	GSMEPNGTPLQLVPR	19	77038.7	13.5	71454.8	0.564879	Yes	7	pass	NA	42229.4	0	NA	364.5	pass	NA	NA	NA	NA	1.08883	3.38043e-12	0.292208	1.53694	NOC	0	26.8368
SL11C_072125	GSTMGMDRNNQLVPR	17	93043.9	13.5	89791.3	0.259379	Yes	8	fail	NA	76050.8	1	NA	1093.5	fail	NA	NA	NA	NA	NA	NA	NA	NA	UNK	1	10.3438
SL11C_072128	GSHGWEVALGHLVPR	19	10971.2	13.5	9930.11	0.635765	No	7	pass	NA	6556.97	0	NA	364.5	fail	NA	NA	NA	NA	NA	NA	NA	NA	UNK	0	31.6253
SL11C_072134	GSNHWDPKKSLLVPR	1	33389.1	364.5	NA	NA	NA	1	fail	NA	NA	0	NA	364.5	fail	NA	NA	NA	NA	NA	NA	NA	NA	UNK	1	NA
SL11C_072151	GSPSHSEVDTTLVPR	8	52853.9	13.5	51122.2	0.414546	Yes	6	fail	NA	29451.6	0	NA	364.5	fail	NA	NA	NA	NA	NA	NA	NA	NA	UNK	1	25.0022
SL11C_072156	GSLFSGDSKSPLVPR	18	88979.9	13.5	80744.5	0.549303	Yes	8	pass	NA	49473.2	1	NA	1093.5	pass	NA	NA	NA	NA	1.17537	3.15181e-12	0.288225	1.41225	NOC	0	24.5219
SL11C_072163	GSDERFWDTYFLVPR	19	17958.3	0.5	16729.7	0.63541	No	7	pass	NA	11899	0	NA	364.5	fail	NA	NA	NA	NA	NA	NA	NA	NA	UNK	0	31.6828
SL11C_072166	GSIHKYAEANQLVPR	11	16309.1	0	15366	0.582842	No	8	fail	8675.31	16309.1	3	0.468069	1093.5	fail	NA	NA	NA	NA	NA	NA	NA	NA	UNK	0	37.2341
SL11C_072168	GSIQPNINPAYLVPR	24	102138	121.5	96009.3	0.55277	Yes	8	pass	70146.7	58699.3	3	-0.195019	1093.5	pass	NA	NA	NA	NA	1.0987	2.55782e-15	0.290588	1.94215	NOC	0	26.4485
SL11C_072169	GSKYAYRNTEFLVPR	17	48272	40.5	46133	0.416578	Yes	8	fail	30380.3	38673.2	3	0.214435	1093.5	fail	NA	NA	NA	NA	NA	NA	NA	NA	UNK	0	19.1918
SL11C_072170	GSKYDNLKDMVLVPR	18	108275	0	102785	0.351905	Yes	8	pass	96516.9	83692.7	2	-0.153229	1093.5	pass	NA	NA	NA	NA	1.03739	9.26242e-16	0.155123	0.409075	NOC	0	14.9532
SL11C_072172	GSLNEVQSINGLVPR	20	70739	0	69001.7	0.396785	Yes	8	fail	42615.9	64310.6	2	0.337343	1093.5	fail	NA	NA	NA	NA	NA	NA	NA	NA	UNK	1	17.6236
SL11C_072182	GSVWEVAGDRNLVPR	18	83300.1	0	76874.2	0.226679	Yes	7	fail	64408.6	78563.7	3	0.180174	1093.5	fail	NA	NA	NA	NA	NA	NA	NA	NA	UNK	1	8.69938
SL11C_072187	GSEEEAKRFHHLVPR	14	55271.1	40.5	53930.1	0.512232	Yes	6	pass	NA	42171.5	0	NA	121.5	pass	NA	NA	NA	NA	0.971805	3.86685e-09	0.263617	0.90342	NOC	0	27.1265
SL11C_072188	GSFEPWTTNPHLVPR	11	81340.2	0	78795.8	0.336552	Yes	5	fail	NA	69793.8	0	NA	121.5	fail	NA	NA	NA	NA	NA	NA	NA	NA	UNK	1	16.6195
SL11C_072190	GSGWNQYAMQILVPR	21	45605.4	0	42095.1	0.578637	Yes	8	fail	23952.9	40830.8	3	0.413364	1093.5	fail	NA	NA	NA	NA	NA	NA	NA	NA	UNK	0	26.6173
SL11C_072197	GSMTHSEHHYMLVPR	14	25919.7	13.5	24657.4	0.471486	Yes	7	fail	NA	20383.8	0	NA	364.5	fail	NA	NA	NA	NA	NA	NA	NA	NA	UNK	1	23.6019
SL11C_072201	GSPTENANESFLVPR	24	55181.2	0.5	52378.3	0.449402	Yes	8	pass	31267.4	35523.7	3	0.119815	1093.5	pass	NA	NA	NA	NA	1.30887	2.80848e-18	0.253792	1.48144	NOC	0	19.3902
SL11C_072207	GSRYVDTAKQGLVPR	9	29362.3	40.5	26570.5	0.311973	Yes	5	fail	NA	NA	0	NA	364.5	fail	NA	NA	NA	NA	NA	NA	NA	NA	UNK	1	17.4764
SL11C_072208	GSTVVPEEMFDLVPR	13	41506.3	0.5	34990.2	0.539926	Yes	7	fail	NA	30299.7	0	NA	364.5	fail	NA	NA	NA	NA	NA	NA	NA	NA	UNK	0	29.9274
SL11C_072210	GSVKTVEEWIMLVPR	14	45163.1	13.5	44357.7	0.410659	Yes	7	fail	NA	32026.6	0	NA	364.5	fail	NA	NA	NA	NA	NA	NA	NA	NA	UNK	0	20.5892
SL11C_072212	GSYNAMKELSYLVPR	14	61426	0.5	55055.6	0.569416	Yes	7	fail	26030.6	48043.3	3	0.458185	1093.5	fail	NA	NA	NA	NA	NA	NA	NA	NA	UNK	0	32.3643
SL11C_072213	GSALNFIFTNKLVPR	10	21616.4	1093.5	19961.6	0.476213	Yes	6	fail	16528.6	NA	3	NA	1093.5	fail	NA	NA	NA	NA	NA	NA	NA	NA	UNK	0	29.8605
SL11C_072218	GSEQQYMVPFRLVPR	17	44048.9	0.5	42045.8	0.542966	Yes	8	fail	16144.3	33954.1	2	0.524525	1093.5	fail	NA	NA	NA	NA	NA	NA	NA	NA	UNK	0	25.51
SL11C_072219	GSFDSKYHFLKLVPR	17	16651.8	0.5	16507.2	0.603831	No	8	fail	NA	11106.2	1	NA	1093.5	fail	NA	NA	NA	NA	NA	NA	NA	NA	UNK	0	30.5096
SL11C_072228	GSIYVLPVKEWLVPR	24	50464.4	0	49255.1	0.451514	Yes	8	pass	46264.4	40061.7	3	-0.154828	1093.5	pass	NA	NA	NA	NA	1.04358	2.41294e-18	0.200977	0.929007	NOC	0	19.2583
SL11C_072236	GSNSEFLNNRLLVPR	16	49270.4	1.5	46391.7	0.393556	Yes	7	fail	NA	40988.9	0	NA	364.5	fail	NA	NA	NA	NA	NA	NA	NA	NA	UNK	1	17.1677
SL11C_072237	GSPQLDGFDVNLVPR	16	62525.6	0.5	62089.4	0.418005	Yes	8	fail	42792.1	52438.3	2	0.183955	1093.5	fail	NA	NA	NA	NA	NA	NA	NA	NA	UNK	1	18.5873
SL11C_072239	GSRIHVQEMMSLVPR	8	69346.8	0.5	66126.7	0.160353	Yes	5	fail	NA	NA	0	NA	364.5	fail	NA	NA	NA	NA	NA	NA	NA	NA	UNK	1	10.1664
SL11C_072248	GSDHKQVISVTLVPR	8	67092.4	364.5	66225	0.10468	Yes	6	fail	64655.7	63304.1	2	-0.0213501	1093.5	fail	NA	NA	NA	NA	NA	NA	NA	NA	UNK	1	6.70072
SL11C_072265	GSSETIFGKRSLVPR	20	61169.3	364.5	55291.5	0.336596	Yes	8	fail	47172.8	42824.4	2	-0.101538	1093.5	fail	NA	NA	NA	NA	NA	NA	NA	NA	UNK	0	13.606
SL11C_072268	GSTGSDTKNGYLVPR	17	77403.8	0	73420.1	0.440277	Yes	8	pass	66140.1	54972.7	2	-0.203145	1093.5	pass	NA	NA	NA	NA	1.1578	5.44238e-13	0.23012	0.847287	NOC	0	19.8756
SL11C_072269	GSTGSNKTSITLVPR	22	47239.6	1.5	43740.9	0.480036	Yes	8	pass	32972.2	27572.1	2	-0.195857	1093.5	pass	NA	NA	NA	NA	1.15628	2.79073e-15	0.267195	1.49926	NOC	0	23.1081
SL11C_072272	GSWAIHNTEVWLVPR	7	96381.4	1.5	85215.9	0.213638	Yes	5	fail	NA	71542.8	0	NA	40.5	fail	NA	NA	NA	NA	NA	NA	NA	NA	UNK	1	15.1293
SL11C_072275	GSYEIYDQPNKLVPR	24	41747.4	0	39728	0.447609	Yes	8	pass	31158	30413.1	3	-0.0244927	1093.5	pass	NA	NA	NA	NA	1.21676	7.66467e-19	0.22257	1.13936	NOC	0	18.292
SL11C_072277	GSYVLRNKEQQLVPR	24	41955.8	13.5	39138.7	0.533394	Yes	8	pass	31288.1	25636.4	3	-0.220454	1093.5	pass	NA	NA	NA	NA	1.16216	1.41866e-15	0.299116	2.05782	NOC	0	25.738
SL11C_072285	GSFLTSEGVIMLVPR	23	68414.3	364.5	65240.3	0.530518	Yes	8	pass	54838.8	39337.9	2	-0.394045	1093.5	pass	NA	NA	NA	NA	1.10511	9.25522e-15	0.290878	1.86141	NOC	0	26.3212
SL11C_072292	GSLYFNHFNISLVPR	9	280546	364.5	262014	0.358	Yes	7	fail	NA	206618	1	NA	1093.5	fail	NA	NA	NA	NA	NA	NA	NA	NA	UNK	1	21.0259
SL11C_072301	GSSGSGHTGVRLVPR	24	18708.1	364.5	18046.9	0.458685	Yes	8	pass	11860.2	10204	3	-0.162316	1093.5	pass	NA	NA	NA	NA	1.40812	8.92453e-18	0.287639	1.90293	NOC	0	20.4272
SL11C_072304	GSVDPGDDSQTLVPR	24	50523.6	1093.5	48427.3	0.302128	Yes	8	pass	44112.5	39664.3	3	-0.112147	1093.5	pass	NA	NA	NA	NA	1.10767	4.46128e-23	0.131448	0.397409	NOC	0	11.8671
SL11C_072319	GSGEQWYQRHFLVPR	19	13033.8	121.5	12323.9	0.660649	No	7	fail	NA	10642.6	0	NA	364.5	fail	NA	NA	NA	NA	NA	NA	NA	NA	UNK	0	30.5367
SL11C_072322	GSHTGIMESQFLVPR	1	51922.2	0	NA	NA	NA	1	fail	NA	51922.2	0	NA	0	fail	NA	NA	NA	NA	NA	NA	NA	NA	UNK	1	NA
SL11C_072323	GSHTTFYPTQILVPR	14	158007	0	151641	0.892015	Yes	7	fail	124690	154829	3	0.194658	1093.5	fail	NA	NA	NA	NA	NA	NA	NA	NA	UNK	1	62.4333
SL11C_072329	GSKLWEFEIKSLVPR	24	43183.7	1093.5	40871.1	0.708386	Yes	8	pass	34436.3	22832.9	3	-0.50819	1093.5	pass	NA	NA	NA	NA	1.31243	5.81479e-13	0.448236	4.62106	NOC	0	34.1531
SL11C_072341	GSSMPDTSFKILVPR	6	64262.3	40.5	63496.8	0.154604	Yes	6	fail	NA	63209.2	0	NA	121.5	fail	NA	NA	NA	NA	NA	NA	NA	NA	UNK	1	9.57619
SL11C_072348	GSEEWAVKGPALVPR	8	19538.4	0	19100.1	0.587774	Yes	3	fail	NA	17376.9	0	NA	1.5	fail	NA	NA	NA	NA	NA	NA	NA	NA	UNK	0	40.3995
SL11C_072350	GSFPILHDPNILVPR	20	46896.9	121.5	45913.1	0.408913	Yes	8	fail	32096	33963.6	3	0.0549883	1093.5	fail	NA	NA	NA	NA	NA	NA	NA	NA	UNK	0	16.3981
SL11C_072351	GSFYPKKESIYLVPR	19	37756.6	13.5	35305.4	0.46016	Yes	8	fail	28895.9	32935.2	3	0.122645	1093.5	fail	NA	NA	NA	NA	NA	NA	NA	NA	UNK	0	21.7068
SL11C_072363	GSMTGGIIQPYLVPR	23	70895.1	0.5	67738.6	0.527132	Yes	8	pass	42351.9	39606.8	3	-0.0693079	1093.5	pass	NA	NA	NA	NA	1.34035	1.21987e-15	0.320051	2.25352	NOC	0	23.8781
SL11C_072365	GSNKYAWYDTSLVPR	13	44735.2	0	38959.3	0.717157	Yes	7	fail	NA	29626.2	0	NA	364.5	fail	NA	NA	NA	NA	NA	NA	NA	NA	UNK	0	47.5023
SL11C_072367	GSPLMKNMEDRLVPR	18	57658.9	40.5	55757.2	0.436482	Yes	8	fail	40140.8	45552.8	2	0.118807	1093.5	fail	NA	NA	NA	NA	NA	NA	NA	NA	UNK	0	17.8152
SL11C_072370	GSRADTMLNEGLVPR	5	53640.2	40.5	51465.4	0.10882	Yes	4	fail	NA	NA	0	NA	40.5	fail	NA	NA	NA	NA	NA	NA	NA	NA	UNK	1	9.36836
SL11C_072371	GSRDKMTYTWELVPR	24	39093.8	121.5	33867.5	0.429945	Yes	8	pass	25814.2	26080.8	3	0.0102221	1093.5	pass	NA	NA	NA	NA	1.03048	7.58999e-19	0.188413	0.816487	NOC	0	18.284
SL11C_072375	GSTPDNNKIRYLVPR	21	187450	121.5	182820	0.342809	Yes	8	fail	133722	145389	2	0.0802502	1093.5	fail	NA	NA	NA	NA	NA	NA	NA	NA	UNK	0	14.3431
SL11C_072377	GSVNYPMYYQHLVPR	24	40676.9	0	40052.5	0.446494	Yes	8	pass	29303.6	30372.6	3	0.0351951	1093.5	pass	NA	NA	NA	NA	1.06789	3.48294e-19	0.188561	0.817772	NOC	0	17.6574
SL11C_072380	GSDMIMYRNVNLVPR	22	54363	364.5	54092.3	0.387841	Yes	8	pass	44931.7	43031.8	2	-0.0441511	1093.5	pass	NA	NA	NA	NA	0.959806	2.6343e-19	0.140659	0.415483	NOC	0	14.6549
SL11C_072386	GSQYLLKSRTELVPR	24	31790.9	1093.5	30688.3	0.493796	Yes	8	pass	26178.6	18743.6	3	-0.396669	1093.5	pass	NA	NA	NA	NA	1.25974	1.89968e-18	0.240011	1.32492	NOC	0	19.0524
SL11C_072395	GSYYNHDGGRHLVPR	12	11671.5	0	11210.6	0.356493	No	6	pass	NA	10274	0	NA	121.5	fail	NA	NA	NA	NA	NA	NA	NA	NA	UNK	1	18.3665
SL11C_072399	GSIGFPAGMMGLVPR	24	53247.9	1093.5	47470.7	0.51598	Yes	8	pass	43746.5	35368.8	3	-0.236868	1093.5	pass	NA	NA	NA	NA	0.914017	3.57663e-17	0.198813	0.909116	NOC	0	21.7516
SL11C_072402	GSPEIPMTWNKLVPR	23	52232.3	40.5	47517.5	0.607059	Yes	8	pass	34252.8	27262.6	3	-0.256401	1093.5	pass	NA	NA	NA	NA	1.24221	1.76901e-14	0.337385	2.50423	NOC	0	27.1601
SL11C_072407	GSEKQGGPAGNLVPR	8	11615.6	0	11270.3	0.334397	No	3	pass	NA	11270.3	0	NA	1.5	fail	NA	NA	NA	NA	NA	NA	NA	NA	UNK	1	20.1999
SL11C_072415	GSQITEKKLFWLVPR	24	63981.5	1093.5	62735.5	0.2564	Yes	8	pass	59831.3	49045.2	3	-0.219921	1093.5	pass	NA	NA	NA	NA	1.10423	1.4193e-24	0.112609	0.291659	HQ_NOC	1	10.198
SL11C_072421	GSGGQKLIANGLVPR	24	23382.1	1093.5	21918.9	0.407086	Yes	8	pass	18545.8	17608.2	3	-0.053246	1093.5	pass	NA	NA	NA	NA	0.964562	1.2332e-19	0.162598	0.608078	NOC	0	16.8572
SL11C_072422	GSGTWMRQDFNLVPR	19	48731.8	0.5	47988.8	0.523246	Yes	8	fail	35971.6	32366.7	3	-0.111377	1093.5	fail	NA	NA	NA	NA	NA	NA	NA	NA	UNK	0	24.8619
SL11C_072426	GSGGKDLMVADLVPR	24	50715.3	1093.5	49723.5	0.388515	Yes	8	pass	41019.6	40795.7	3	-0.00548996	1093.5	pass	NA	NA	NA	NA	1.12506	6.57201e-21	0.166465	0.637347	NOC	0	14.7962
SL11C_072430	GSPGYQGAGGGLVPR	24	137888	40.5	134105	0.3194	Yes	8	pass	116622	109283	3	-0.0671496	1093.5	pass	NA	NA	NA	NA	1.011	5.98693e-22	0.134537	0.416307	NOC	0	13.3073
SL11C_072444	GSVTKDNQPGSLVPR	23	47229.4	364.5	45269.6	0.560876	Yes	8	pass	41041.9	37148.2	3	-0.104815	1093.5	pass	NA	NA	NA	NA	1.02645	5.44462e-16	0.235837	1.22362	NOC	0	22.9761
SL11C_072448	GSKYHYEQSWTLVPR	19	15063.4	121.5	14929.8	0.435793	No	8	fail	11038.6	11402.7	2	0.031931	1093.5	fail	NA	NA	NA	NA	NA	NA	NA	NA	UNK	0	19.6544
SL11C_072457	GSRHESNIVSTLVPR	4	39214.1	1093.5	31520.2	0.24963	Yes	4	fail	NA	NA	1	NA	1093.5	fail	NA	NA	NA	NA	NA	NA	NA	NA	UNK	1	41.9585
SL11C_072460	GSTKMIKPPELLVPR	22	37508.1	40.5	33847.8	0.512904	Yes	8	fail	26223.6	21858.1	3	-0.199718	1093.5	fail	NA	NA	NA	NA	NA	NA	NA	NA	UNK	0	22.2229
SL11C_072462	GSVNLNNTHEKLVPR	24	69930.5	1.5	69012.8	0.356743	Yes	8	pass	60206.4	51277.1	3	-0.174138	1093.5	pass	NA	NA	NA	NA	1.0839	8.64049e-22	0.146597	0.494284	NOC	0	13.5249
SL11C_072463	GSWVTNVSGIDLVPR	17	35801.7	0.5	35085	0.501696	Yes	6	fail	NA	33376.7	0	NA	121.5	fail	NA	NA	NA	NA	NA	NA	NA	NA	UNK	0	23.9339
SL11C_072471	GSGVGWQPDSGLVPR	14	85942.4	40.5	77006.4	0.423692	Yes	8	fail	NA	55326.6	1	NA	1093.5	fail	NA	NA	NA	NA	NA	NA	NA	NA	UNK	1	21.3648
SL11C_072482	GSPPNMPSGILLVPR	24	79243.2	0.5	75320.7	0.327532	Yes	8	pass	59627.4	60132.2	3	0.00839484	1093.5	pass	NA	NA	NA	NA	1.02739	5.62554e-23	0.123173	0.348946	HQ_NOC	1	11.9889
SL11C_072492	GSEQYTSEGVFLVPR	13	47499.8	0.5	45712	0.683845	Yes	6	fail	NA	38287.7	0	NA	121.5	fail	NA	NA	NA	NA	NA	NA	NA	NA	UNK	0	37.1843
SL11C_072493	GSFVYRYDKEWLVPR	24	20503.1	121.5	18748.9	0.548474	Yes	8	pass	12231.8	11754.5	3	-0.0406053	1093.5	pass	NA	NA	NA	NA	1.14598	2.38514e-15	0.302116	2.0993	NOC	0	26.3631
SL11C_072494	GSGALSKVHYYLVPR	11	36169.3	0	34567.4	0.398002	Yes	6	fail	NA	35750.8	0	NA	121.5	fail	NA	NA	NA	NA	NA	NA	NA	NA	UNK	1	21.9524
SL11C_072498	GSHSMSINYGRLVPR	12	25061.7	121.5	22275.8	0.590604	Yes	7	fail	NA	18002.2	1	NA	1093.5	fail	NA	NA	NA	NA	NA	NA	NA	NA	UNK	0	33.6249
SL11C_072501	GSISNLGQKLVLVPR	24	31318.9	0	30268.7	0.332079	Yes	8	pass	26100.6	25146	3	-0.0379623	1093.5	pass	NA	NA	NA	NA	0.988265	4.0079e-22	0.129201	0.383936	NOC	0	13.0735
SL11C_072516	GSTNNYWQKNTLVPR	23	103794	364.5	98797.7	0.284317	Yes	8	fail	88245.3	78851.9	3	-0.119127	1093.5	fail	NA	NA	NA	NA	NA	NA	NA	NA	UNK	1	10.3739
SL11C_072527	GSFQKWTNKLDLVPR	18	37822.4	1093.5	32828.7	0.597778	Yes	8	pass	31153	25078.2	3	-0.242231	1093.5	pass	NA	NA	NA	NA	0.845548	3.96445e-11	0.242916	1.00314	NOC	0	28.7288
SL11C_072528	GSGDQDFNPSLLVPR	18	55372.2	0	49701.6	0.415135	Yes	7	fail	42026.8	39559.7	3	-0.062364	1093.5	fail	NA	NA	NA	NA	NA	NA	NA	NA	UNK	0	18.6342
SL11C_072531	GSHAVGKVDDNLVPR	15	9821.1	1.5	8701	0.637186	No	8	fail	NA	3382.53	1	NA	1093.5	fail	NA	NA	NA	NA	NA	NA	NA	NA	UNK	0	38.1983
SL11C_072544	GSPASISVNKRLVPR	24	19693.8	364.5	18225.1	0.473514	Yes	8	pass	13485.2	13492.6	3	0.000549932	1093.5	pass	NA	NA	NA	NA	1.09985	1.24781e-17	0.228096	1.19664	NOC	0	20.7388
SL11C_072550	GSSSFNNRPVFLVPR	12	141707	1093.5	140285	0.150743	Yes	7	fail	134806	128278	2	-0.0508893	1093.5	fail	NA	NA	NA	NA	NA	NA	NA	NA	UNK	1	6.54482
SL11C_072551	GSSWSNDKIRPLVPR	24	47379	13.5	46766.4	0.494915	Yes	8	pass	33673.3	35723	3	0.0573758	1093.5	pass	NA	NA	NA	NA	1.11021	1.48066e-17	0.232031	1.23829	NOC	0	20.8998
SL11C_072565	GSEHFNVYRQKLVPR	24	14097	1.5	12638.5	0.588389	No	8	pass	6915.81	9337.54	3	0.259354	1093.5	fail	NA	NA	NA	NA	NA	NA	NA	NA	UNK	0	25.5207
SL11C_072571	GSGTVSDPEMHLVPR	18	41098.9	121.5	39976.4	0.510373	Yes	8	fail	30270	23110.1	3	-0.309818	1093.5	fail	NA	NA	NA	NA	NA	NA	NA	NA	UNK	0	23.994
SL11C_072579	GSKDGFYDDRKLVPR	24	71067.3	121.5	70759.8	0.311516	Yes	8	pass	64677.9	55784.6	3	-0.159421	1093.5	pass	NA	NA	NA	NA	1.17529	1.18911e-22	0.145631	0.487792	HQ_NOC	1	12.391
SL11C_072588	GSPGMITQVSKLVPR	21	16722.9	364.5	15189	0.509788	No	8	pass	12777.7	11171.2	3	-0.143811	1093.5	fail	NA	NA	NA	NA	NA	NA	NA	NA	UNK	0	22.3797
SL11C_072590	GSQKVPGYSWGLVPR	21	58464.8	1093.5	55905.9	0.592915	Yes	8	pass	51850	43374.9	3	-0.195393	1093.5	pass	NA	NA	NA	NA	0.886672	1.40289e-13	0.232577	1.08184	NOC	0	26.2303
SL11C_072595	GSSTMNEFDMLLVPR	10	35483.4	0.5	32623.9	0.372742	Yes	6	fail	NA	30842.3	0	NA	121.5	fail	NA	NA	NA	NA	NA	NA	NA	NA	UNK	1	20.1844
SL11C_072596	GSTDARIVELGLVPR	15	42868.1	0.5	39169.1	0.525181	Yes	7	fail	23891.6	31847.2	3	0.249806	1093.5	fail	NA	NA	NA	NA	NA	NA	NA	NA	UNK	0	28.1177
SL11C_072597	GSVKLWQEKSILVPR	24	27279.3	1093.5	26338.1	0.359557	Yes	8	pass	24882.8	19832.7	3	-0.254633	1093.5	pass	NA	NA	NA	NA	1.09734	1.36341e-21	0.151438	0.52747	NOC	0	13.8005
SL11C_072599	GSVMTNDNKGWLVPR	3	65718	40.5	59792.7	0	Yes	2	fail	56830.1	NA	2	NA	1093.5	fail	NA	NA	NA	NA	NA	NA	NA	NA	UNK	1	8.66142
SL11C_072602	GSWLETNLKMILVPR	5	14227.8	364.5	9881.11	0.456342	No	4	fail	NA	3605.23	0	NA	364.5	fail	NA	NA	NA	NA	NA	NA	NA	NA	UNK	1	53.4975
SL11C_072610	GSDVADISYTKLVPR	18	50198.3	121.5	47403.6	0.578217	Yes	8	fail	23338.8	34027.4	2	0.314116	1093.5	fail	NA	NA	NA	NA	NA	NA	NA	NA	UNK	0	29.3008
SL11C_072622	GSKNFKDEFAWLVPR	9	59502	0	57198.7	0.330152	Yes	7	fail	NA	59502	1	NA	1093.5	fail	NA	NA	NA	NA	NA	NA	NA	NA	UNK	1	18.3698
SL11C_072623	GSLFAFKGNAALVPR	24	45936.9	121.5	41424.4	0.476047	Yes	8	pass	37680.3	30519.8	3	-0.234618	1093.5	pass	NA	NA	NA	NA	1.08106	4.55003e-18	0.214222	1.05549	NOC	0	19.8159
SL11C_072631	GSQLHTEKTQTLVPR	23	40994.4	364.5	40522.6	0.232539	Yes	8	pass	35313.8	32417.8	2	-0.0893363	1093.5	pass	NA	NA	NA	NA	1.06465	4.00714e-24	0.102419	0.23077	NOC	1	9.61989
SL11C_072640	GSRNMPMFFEYLVPR	21	9676.18	0.5	8769.2	0.585336	No	7	pass	NA	5354.93	0	NA	364.5	fail	NA	NA	NA	NA	NA	NA	NA	NA	UNK	0	31.1899
SL11C_072643	GSTHDQWDMQLLVPR	11	223859	13.5	191188	0.689971	Yes	6	fail	NA	114765	0	NA	364.5	fail	NA	NA	NA	NA	NA	NA	NA	NA	UNK	0	45.0969
SL11C_072650	GSDKDWRPGMLLVPR	18	31892.9	13.5	30862.4	0.584747	Yes	8	pass	19469.2	20910.2	2	0.0689152	1093.5	pass	NA	NA	NA	NA	1.12918	5.30934e-11	0.330448	1.85633	NOC	0	29.2644
SL11C_072652	GSEGMPLKVWRLVPR	20	12283.9	40.5	11859	0.614746	No	8	fail	6703.92	8006.96	2	0.162738	1093.5	fail	NA	NA	NA	NA	NA	NA	NA	NA	UNK	0	31.2442
SL11C_072658	GSIENEMQPLLLVPR	18	70642.4	13.5	67610.5	0.559852	Yes	8	fail	33752.1	43966.4	2	0.23232	1093.5	fail	NA	NA	NA	NA	NA	NA	NA	NA	UNK	0	26.155
SL11C_072659	GSKDWWLMHNMLVPR	20	10851.9	40.5	9768.04	0.554694	No	8	fail	7031.48	5721.38	2	-0.228983	1093.5	fail	NA	NA	NA	NA	NA	NA	NA	NA	UNK	0	27.2114
SL11C_072663	GSLQFHPFPQPLVPR	24	55897.5	121.5	54734.1	0.389634	Yes	8	pass	47261.7	43526.7	3	-0.0858086	1093.5	pass	NA	NA	NA	NA	1.11257	3.35517e-20	0.176981	0.720413	NOC	0	15.9074
SL11C_072672	GSTSRSEYMSILVPR	17	78344	13.5	76530.8	0.392984	Yes	8	pass	73204	53731.5	2	-0.362403	1093.5	pass	NA	NA	NA	NA	1.012	1.52702e-13	0.185305	0.549407	NOC	0	18.3108
SL11C_072673	GSVFNYYSDWGLVPR	22	31681.3	40.5	29686.5	0.570426	Yes	8	fail	20005.3	14679.6	3	-0.362794	1093.5	fail	NA	NA	NA	NA	NA	NA	NA	NA	UNK	0	25.5263
SL11C_072681	GSYRQQASEIYLVPR	17	129240	0.5	123509	0.689983	Yes	7	fail	49173.5	93305.1	3	0.472982	1093.5	fail	NA	NA	NA	NA	NA	NA	NA	NA	UNK	0	38.888
SL11C_072689	GSISGEDWGVHLVPR	11	22932.6	0	19049.7	0.28069	Yes	6	fail	NA	19426.2	0	NA	121.5	fail	NA	NA	NA	NA	NA	NA	NA	NA	UNK	1	16.7708
SL11C_072691	GSKTAASHTTNLVPR	22	42843	1093.5	37929.7	0.554183	Yes	8	fail	35997.6	21142.5	3	-0.70262	1093.5	fail	NA	NA	NA	NA	NA	NA	NA	NA	UNK	0	25.162
SL11C_072699	GSQIFSMKKQELVPR	24	99851.7	13.5	96435.3	0.317204	Yes	8	pass	83140.6	81164.2	3	-0.0243506	1093.5	pass	NA	NA	NA	NA	1.01012	2.52495e-23	0.116905	0.314337	HQ_NOC	1	11.5734
SL11C_072706	GSVYQAKDKNSLVPR	13	28966.7	1093.5	28347.5	0.232433	Yes	8	fail	NA	26406.2	1	NA	1093.5	fail	NA	NA	NA	NA	NA	NA	NA	NA	UNK	1	10.2658
SL11C_072707	GSYGQNHHNILLVPR	23	41174.7	121.5	40077.8	0.513919	Yes	8	fail	23234.8	25552.8	3	0.0907123	1093.5	fail	NA	NA	NA	NA	NA	NA	NA	NA	UNK	0	23.6026
SL11C_072708	GSYHMPIHKDMLVPR	13	59785	1.5	57770.6	0.564299	Yes	8	fail	NA	42487.7	1	NA	1093.5	fail	NA	NA	NA	NA	NA	NA	NA	NA	UNK	1	33.9914
SL11C_072711	GSGISAHIDNFLVPR	22	84334.6	0.5	80034.8	0.578744	Yes	8	pass	NA	53513.1	1	NA	1093.5	pass	NA	NA	NA	NA	1.20315	5.50347e-13	0.363399	2.77324	NOC	0	30.204
SL11C_072717	GSPPRGAEPAMLVPR	12	51516.9	364.5	50550.5	0.275904	Yes	7	fail	48589.8	45137.1	2	-0.0764936	1093.5	fail	NA	NA	NA	NA	NA	NA	NA	NA	UNK	0	12.7529
SL11C_072726	GSNNESNSKDMLVPR	12	71197.5	40.5	69528.5	0.47812	Yes	7	fail	NA	41189.4	0	NA	364.5	fail	NA	NA	NA	NA	NA	NA	NA	NA	UNK	0	26.3391
SL11C_072728	GSTQIHPHIEMLVPR	24	91393.5	40.5	87534.7	0.344941	Yes	8	pass	75938.8	67938.9	3	-0.117751	1093.5	pass	NA	NA	NA	NA	1.03448	5.98814e-22	0.137664	0.435879	NOC	0	13.3075
SL11C_072736	GSSIYGYIPATLVPR	24	81903.3	364.5	81409.6	0.40607	Yes	8	pass	72579.7	67042.8	3	-0.082587	1093.5	pass	NA	NA	NA	NA	0.960517	1.32535e-20	0.146614	0.4944	NOC	0	15.2641
SL11C_072738	GSDDGIKMKFLLVPR	16	38202.1	364.5	37034.6	0.594101	Yes	8	fail	20756.5	25208.7	3	0.176614	1093.5	fail	NA	NA	NA	NA	NA	NA	NA	NA	UNK	0	30.5138
SL11C_072739	GSETPMKDEKQLVPR	23	85798	364.5	78883	0.599827	Yes	8	pass	57488.4	45032.1	3	-0.276608	1093.5	pass	NA	NA	NA	NA	1.19576	1.92146e-14	0.326074	2.33913	NOC	0	27.2692
SL11C_072755	GSGMMNVYKEILVPR	23	104394	1093.5	99522.6	0.593491	Yes	8	pass	67497.8	59399.9	2	-0.136328	1093.5	pass	NA	NA	NA	NA	1.08925	8.76657e-15	0.285953	1.79893	NOC	0	26.2523
SL11C_072759	GSNTPQNMKDTLVPR	13	49399	1093.5	43334.1	0.725494	Yes	8	fail	43886	15657.5	2	-1.80287	1093.5	fail	NA	NA	NA	NA	NA	NA	NA	NA	UNK	0	48.6978
SL11C_072767	GSHLEPPQHETLVPR	16	97569.8	40.5	90313.1	0.449503	Yes	8	fail	NA	61313.6	1	NA	1093.5	fail	NA	NA	NA	NA	NA	NA	NA	NA	UNK	1	20.9347
SL11C_072769	GSIKPWEVRNVLVPR	24	72477.2	40.5	72136.1	0.330577	Yes	8	pass	57128.3	59378.7	3	0.0378991	1093.5	pass	NA	NA	NA	NA	1.06502	9.84931e-23	0.130875	0.393949	HQ_NOC	1	12.2885
SL11C_072770	GSIRMIWETERLVPR	13	10910.2	0.5	10682.9	0.674491	No	7	fail	NA	6975.65	0	NA	364.5	fail	NA	NA	NA	NA	NA	NA	NA	NA	UNK	0	37.1472
SL11C_072772	GSLKVPTNNFNLVPR	24	27540.9	1093.5	26234.6	0.376283	Yes	8	pass	26231.7	19327.7	3	-0.35721	1093.5	pass	NA	NA	NA	NA	1.0903	3.66089e-20	0.174113	0.697251	HQ_NOC	1	15.9693
SL11C_072790	GSLFTSQLGDKLVPR	24	46033.3	1.5	45175.7	0.277616	Yes	8	pass	40764.3	36161.6	3	-0.12728	1093.5	pass	NA	NA	NA	NA	1.05272	2.12318e-24	0.109271	0.274623	HQ_NOC	1	10.3799
SL11C_072792	GSLKMQTMQENLVPR	24	28330.9	13.5	26383.8	0.530641	Yes	8	pass	14907.8	18631	3	0.199842	1093.5	pass	NA	NA	NA	NA	1.13634	6.58209e-16	0.282313	1.83311	NOC	0	24.8441
SL11C_072795	GSNFIKKEYFSLVPR	18	44653	1093.5	35956.3	0.544352	Yes	8	pass	34147.4	17917	2	-0.905862	1093.5	pass	NA	NA	NA	NA	1.30596	1.25956e-10	0.403756	2.77133	NOC	0	30.9164
SL11C_072802	GSSFIANPGQLLVPR	22	212601	1093.5	198594	0.371557	Yes	8	pass	181030	155660	3	-0.162981	1093.5	pass	NA	NA	NA	NA	1.01879	1.22294e-19	0.143846	0.434528	NOC	0	14.1193
SL11C_072804	GSTQNAQNLFRLVPR	9	74066.8	1093.5	71109.8	0.413481	Yes	7	fail	69866.4	42445	2	-0.646044	1093.5	fail	NA	NA	NA	NA	NA	NA	NA	NA	UNK	1	23.928
SL11C_072824	GSGKDYSLEKYLVPR	16	60828.8	121.5	59092.8	0.295672	Yes	8	pass	52992.2	51508.9	2	-0.0287979	1093.5	pass	NA	NA	NA	NA	0.966011	4.29102e-15	0.123163	0.227538	NOC	1	12.7497
SL11C_072833	GSLHNAYIQYLLVPR	2	40033.5	1.5	NA	NA	NA	2	fail	NA	NA	0	NA	121.5	fail	NA	NA	NA	NA	NA	NA	NA	NA	UNK	1	23.7617
SL11C_072836	GSLWNQPFYYKLVPR	11	12630.8	40.5	11566.7	0.667259	No	5	fail	NA	5524.78	0	NA	121.5	fail	NA	NA	NA	NA	NA	NA	NA	NA	UNK	0	43.8806
SL11C_072839	GSMRQGVTFEFLVPR	13	54163.5	13.5	50605.1	0.603544	Yes	7	fail	NA	27989.9	0	NA	364.5	fail	NA	NA	NA	NA	NA	NA	NA	NA	UNK	1	35.7272
SL11C_072843	GSNGVNLVRIILVPR	24	16631.5	1.5	16263.5	0.561626	No	8	pass	10114.2	14074.5	3	0.281381	1093.5	fail	NA	NA	NA	NA	NA	NA	NA	NA	UNK	0	24.9322
SL11C_072847	GSPTPGWMTNKLVPR	19	84608.2	40.5	80201.4	0.450682	Yes	8	fail	48489.7	67129.2	2	0.277667	1093.5	fail	NA	NA	NA	NA	NA	NA	NA	NA	UNK	0	19.7391
SL11C_072853	GSSRWTEPINQLVPR	2	223906	121.5	NA	NA	NA	2	fail	NA	NA	0	NA	121.5	fail	NA	NA	NA	NA	NA	NA	NA	NA	UNK	1	28.0026
SL11C_072854	GSSSFSPPQDSLVPR	18	148347	1.5	146312	0.582	Yes	8	fail	78320.3	128980	3	0.392774	1093.5	fail	NA	NA	NA	NA	NA	NA	NA	NA	UNK	0	29.8152
SL11C_072863	GSDKLTWDRFALVPR	1	56703.3	13.5	NA	NA	NA	1	fail	NA	NA	0	NA	13.5	fail	NA	NA	NA	NA	NA	NA	NA	NA	UNK	1	NA
SL11C_072871	GSGRLVEIWENLVPR	4	38734	0	36654.5	0.0658619	Yes	4	fail	NA	38734	0	NA	13.5	fail	NA	NA	NA	NA	NA	NA	NA	NA	UNK	1	8.40396
SL11C_072872	GSHFFNNDQIELVPR	17	86190.3	0.5	77776.9	0.589167	Yes	7	fail	NA	67652.2	0	NA	364.5	fail	NA	NA	NA	NA	NA	NA	NA	NA	UNK	0	26.7032
SL11C_072875	GSIYSSELVKNLVPR	23	36385	0	30745.6	0.459944	Yes	8	pass	25156.1	22712.8	3	-0.107574	1093.5	pass	NA	NA	NA	NA	1.23081	2.4416e-17	0.244127	1.31115	NOC	0	19.8347
SL11C_072877	GSKTNTGVFLMLVPR	15	142461	121.5	138793	0.40469	Yes	8	pass	NA	105235	1	NA	1093.5	pass	NA	NA	NA	NA	1.08326	1.33637e-11	0.213163	0.636141	NOC	0	19.678
SL11C_072880	GSNLSRIEPNPLVPR	23	47393.2	1093.5	42238.6	0.371231	Yes	8	pass	41026.6	32411.2	3	-0.265813	1093.5	pass	NA	NA	NA	NA	1.08893	1.49969e-20	0.152984	0.514887	NOC	1	14.049
SL11C_072883	GSPGKIPGNNLLVPR	24	160256	1093.5	158725	0.391539	Yes	8	pass	153479	108718	3	-0.411717	1093.5	pass	NA	NA	NA	NA	1.13637	1.79341e-19	0.194789	0.872685	HQ_NOC	1	17.1413
SL11C_072885	GSQNFKDQETELVPR	18	56389.4	40.5	54457.5	0.520532	Yes	6	pass	NA	36937.8	0	NA	121.5	pass	NA	NA	NA	NA	1.03067	1.44904e-11	0.277939	1.31325	NOC	0	26.9668
SL11C_072888	GSRDEIFWRRPLVPR	20	38103.8	364.5	34616.3	0.391023	Yes	8	pass	32832.7	25305.5	2	-0.297455	1093.5	pass	NA	NA	NA	NA	1.08874	2.81826e-17	0.166207	0.524872	NOC	0	15.266
SL11C_072891	GSSITSIDESYLVPR	16	70517.1	0	68053.1	0.521701	Yes	6	fail	NA	65877.4	0	NA	121.5	fail	NA	NA	NA	NA	NA	NA	NA	NA	UNK	0	28.2298
SL11C_072892	GSTGYFEYQEELVPR	13	32208.1	0.5	27854.2	0.620174	Yes	5	fail	NA	23411.4	0	NA	40.5	fail	NA	NA	NA	NA	NA	NA	NA	NA	UNK	0	34.76
SL11C_072901	GSDNLITYDDHLVPR	13	34459.4	1.5	32195.3	0.343206	Yes	5	fail	NA	26894.5	0	NA	40.5	fail	NA	NA	NA	NA	NA	NA	NA	NA	UNK	1	17.0203
SL11C_072905	GSFITMEGMVSLVPR	8	75832	364.5	72069.5	0.291974	Yes	3	fail	61203.6	NA	3	NA	1093.5	fail	NA	NA	NA	NA	NA	NA	NA	NA	UNK	0	17.5498
SL11C_072906	GSGDIVGQKDILVPR	24	52104.3	364.5	49785.7	0.366112	Yes	8	pass	42018.8	39411.2	3	-0.0661639	1093.5	pass	NA	NA	NA	NA	1.1002	2.06816e-21	0.154658	0.55014	HQ_NOC	1	14.0573
SL11C_072907	GSGNYMAALTALVPR	24	36121	1093.5	31802	0.537893	Yes	8	pass	30757.7	18716.6	3	-0.643343	1093.5	pass	NA	NA	NA	NA	1.03221	1.01181e-16	0.235391	1.27441	NOC	0	22.8046
SL11C_072908	GSGSDENRAPTLVPR	24	79741.4	121.5	76954.9	0.355246	Yes	8	pass	67963.7	61274.8	3	-0.109163	1093.5	pass	NA	NA	NA	NA	1.0336	2.80228e-22	0.133009	0.406905	NOC	0	12.8686
SL11C_072911	GSHTMHIFIQGLVPR	6	23345.9	1093.5	18525.9	0.588647	Yes	6	fail	NA	11177.8	1	NA	1093.5	fail	NA	NA	NA	NA	NA	NA	NA	NA	UNK	1	55.7593
SL11C_072913	GSILLKNDSKDLVPR	23	71057.4	1093.5	63929.3	0.481837	Yes	8	fail	63929.3	41934.8	3	-0.52449	1093.5	fail	NA	NA	NA	NA	NA	NA	NA	NA	UNK	0	20.545
SL11C_072914	GSIMHYDKDRNLVPR	21	35521.7	1093.5	34043.7	0.514103	Yes	8	pass	27360.3	22009.2	3	-0.243134	1093.5	pass	NA	NA	NA	NA	1.43251	5.28559e-14	0.35682	2.54641	NOC	0	24.9087
SL11C_072917	GSKTVDMPAWELVPR	14	50091.2	1093.5	47662.6	0.731109	Yes	8	fail	NA	17712.2	1	NA	1093.5	fail	NA	NA	NA	NA	NA	NA	NA	NA	UNK	0	44.2917
SL11C_072927	GSQENNDQGKVLVPR	5	50291.6	364.5	41116	0.141782	Yes	4	fail	NA	36860.3	0	NA	364.5	fail	NA	NA	NA	NA	NA	NA	NA	NA	UNK	1	17.0874
SL11C_072934	GSTLDYKQIDKLVPR	23	95772.4	0	87382.1	0.369096	Yes	8	fail	77731.6	89553.5	3	0.13201	1093.5	fail	NA	NA	NA	NA	NA	NA	NA	NA	UNK	1	14.2423
SL11C_072936	GSTYIKEPHMGLVPR	24	54506.7	1093.5	51335	0.369284	Yes	8	pass	46384.1	41404	3	-0.120282	1093.5	pass	NA	NA	NA	NA	0.989702	1.33754e-21	0.136468	0.428339	HQ_NOC	1	13.7888
SL11C_072948	GSDQIKYGWQFLVPR	8	30599.2	364.5	28269.5	0.436628	Yes	5	fail	19557.8	21205.1	3	0.0776841	1093.5	fail	NA	NA	NA	NA	NA	NA	NA	NA	UNK	1	28.3234
SL11C_072951	GSEKNTMPMYWLVPR	15	28111.2	0.5	27274.5	0.447998	Yes	8	fail	NA	24075.7	1	NA	1093.5	fail	NA	NA	NA	NA	NA	NA	NA	NA	UNK	0	21.0386
SL11C_072954	GSEVSENQGRDLVPR	19	108346	40.5	105044	0.355081	Yes	7	pass	NA	83340.3	0	NA	364.5	pass	NA	NA	NA	NA	1.05212	1.14303e-16	0.155971	0.437888	NOC	0	14.8245
SL11C_072961	GSILPLNSDEWLVPR	21	28048.2	13.5	27680.6	0.489688	Yes	8	fail	17299.5	17944	3	0.0359218	1093.5	fail	NA	NA	NA	NA	NA	NA	NA	NA	UNK	0	21.56
SL11C_072964	GSKTEPPYNYFLVPR	19	70259.9	121.5	60878.5	0.524303	Yes	8	fail	47355.7	47498.4	3	0.00300431	1093.5	fail	NA	NA	NA	NA	NA	NA	NA	NA	UNK	0	25.7016
SL11C_072976	GSPKRDYEWSPLVPR	21	45417.6	1093.5	44456.3	0.352574	Yes	8	pass	42092.3	35655.3	3	-0.180536	1093.5	pass	NA	NA	NA	NA	1.00696	5.67768e-19	0.138911	0.385925	NOC	0	13.7952
SL11C_072978	GSRKTEEDKYQLVPR	20	16528.7	40.5	13721.1	0.651612	No	8	pass	7080.82	8095.53	3	0.125341	1093.5	fail	NA	NA	NA	NA	NA	NA	NA	NA	UNK	0	36.9416
SL11C_072988	GSYYLISVPKNLVPR	24	24245.7	364.5	22867.8	0.370399	Yes	8	pass	18915.6	15741.8	3	-0.201618	1093.5	pass	NA	NA	NA	NA	1.13853	3.27894e-21	0.163346	0.613684	NOC	0	14.3471
SL11C_072989	GSADFHFFDVDLVPR	10	15805.6	0	14977.7	0.239657	No	4	fail	NA	13891.2	0	NA	13.5	fail	NA	NA	NA	NA	NA	NA	NA	NA	UNK	1	12.0014
SL11C_072990	GSAELNDPGLNLVPR	21	118105	40.5	104558	0.5627	Yes	8	pass	49650.6	62754.1	3	0.208808	1093.5	pass	NA	NA	NA	NA	1.31338	6.32377e-13	0.37334	2.78765	NOC	0	28.4258
SL11C_073002	GSLRNADIFRVLVPR	6	36323.3	13.5	31770.1	0.447402	Yes	4	fail	17556.1	NA	3	NA	1093.5	fail	NA	NA	NA	NA	NA	NA	NA	NA	UNK	0	37.8153
SL11C_073004	GSPDNKMHEETLVPR	24	31083.3	364.5	30140.5	0.474955	Yes	8	pass	21471.1	18296	3	-0.173545	1093.5	pass	NA	NA	NA	NA	1.22491	1.2999e-17	0.254502	1.48974	NOC	0	20.7772
SL11C_073010	GSTESFGSNTHLVPR	24	64791.5	1093.5	60859.2	0.514156	Yes	8	pass	56858.3	47743.2	3	-0.190919	1093.5	pass	NA	NA	NA	NA	0.98758	1.5242e-17	0.206673	0.982418	NOC	0	20.9272
SL11C_073014	GSYDENYPVIFLVPR	23	26223.5	1093.5	25653.1	0.399841	Yes	8	fail	21562.6	20862.3	3	-0.0335693	1093.5	fail	NA	NA	NA	NA	NA	NA	NA	NA	UNK	0	16.1307
SL11C_073015	GSYKQWENEEDLVPR	14	12300.3	40.5	11686.9	0.487067	No	7	pass	NA	7164.29	0	NA	364.5	fail	NA	NA	NA	NA	NA	NA	NA	NA	UNK	0	24.1096
SL11C_073022	GSFQKMQEIPILVPR	24	74898.6	1093.5	74046.8	0.284419	Yes	8	pass	73083.4	65743.5	3	-0.111646	1093.5	pass	NA	NA	NA	NA	0.996003	7.41375e-25	0.0987184	0.224143	HQ_NOC	1	9.91146
SL11C_073033	GSTSYSDATLELVPR	22	61836.2	0.5	49204.6	0.437608	Yes	8	fail	29612.5	38716.7	2	0.235148	1093.5	fail	NA	NA	NA	NA	NA	NA	NA	NA	UNK	0	20.1158
SL11C_073036	GSYKDMHTHEELVPR	18	23282.8	364.5	19589.7	0.4246	Yes	7	pass	NA	13222.5	0	NA	364.5	pass	NA	NA	NA	NA	1.06208	2.70012e-13	0.223888	0.852139	NOC	0	21.0801
SL11C_073043	GSLANSSLQITLVPR	24	27905.9	364.5	25210	0.44491	Yes	8	pass	20214.7	16853.9	3	-0.199412	1093.5	pass	NA	NA	NA	NA	1.17942	3.22066e-19	0.207527	0.990547	NOC	0	17.5957
SL11C_073048	GSRNVVTTEEVLVPR	10	67496.3	13.5	62431.1	0.224112	Yes	6	fail	NA	55029.1	0	NA	364.5	fail	NA	NA	NA	NA	NA	NA	NA	NA	UNK	1	12.4929
SL11C_073050	GSWKLLQDKKDLVPR	24	23210.9	1.5	22220.1	0.404849	Yes	8	pass	18039.5	16719	3	-0.0789822	1093.5	pass	NA	NA	NA	NA	1.05497	3.26956e-20	0.167625	0.646258	NOC	0	15.8892
SL11C_073055	GSMKVNFDKEHLVPR	13	52025.3	121.5	41708.9	0.471244	Yes	7	fail	NA	NA	1	NA	1093.5	fail	NA	NA	NA	NA	NA	NA	NA	NA	UNK	0	27.8011
SL11C_073062	GSIYGNQLPFTLVPR	20	93906.5	0	83794.4	0.368984	Yes	8	pass	71343.3	69954.4	3	-0.0198539	1093.5	pass	NA	NA	NA	NA	1.01486	1.12939e-16	0.166948	0.529564	NOC	0	16.4504
SL11C_073063	GSPWSYYAQPKLVPR	23	46939.9	1093.5	44938.5	0.387118	Yes	8	pass	44938.5	35078.7	3	-0.281076	1093.5	pass	NA	NA	NA	NA	1.00847	9.10338e-20	0.154031	0.521965	NOC	1	15.2737
SL11C_073069	GSHRAVAETQFLVPR	23	61351.7	0.5	60974.4	0.384666	Yes	8	pass	53813	47303.9	3	-0.137602	1093.5	pass	NA	NA	NA	NA	1.0391	2.65888e-20	0.149905	0.494372	NOC	0	14.4264
SL11C_073072	GSPYDNNWSWHLVPR	11	24556.3	0.5	20070	0.244873	Yes	6	fail	15735.8	NA	3	NA	1093.5	fail	NA	NA	NA	NA	NA	NA	NA	NA	UNK	1	15.3993
SL11C_073077	GSGGGIVFQQVLVPR	24	48280	1093.5	47709.9	0.379775	Yes	8	pass	47709.9	41134.3	3	-0.159856	1093.5	pass	NA	NA	NA	NA	0.931337	7.95646e-21	0.138976	0.44423	HQ_NOC	1	14.9222
SL11C_073082	GSRYTENMVLSLVPR	12	155264	364.5	150573	0.541479	Yes	7	fail	79063.2	74615.9	2	-0.0596033	1093.5	fail	NA	NA	NA	NA	NA	NA	NA	NA	UNK	1	31.0756
SL11C_073084	GSSKLDIDNINLVPR	24	48477.5	13.5	46166.2	0.316488	Yes	8	pass	35202.3	35073.5	3	-0.00367229	1093.5	pass	NA	NA	NA	NA	1.12672	5.84371e-23	0.135308	0.421091	NOC	0	12.0091
SL11C_073085	GSTPISEQWNDLVPR	6	76963.8	13.5	64151.6	0.345638	Yes	4	fail	NA	NA	0	NA	121.5	fail	NA	NA	NA	NA	NA	NA	NA	NA	UNK	0	31.5089
SL11C_073086	GSVIQHKDKDMLVPR	8	68966.1	364.5	56945.5	0.443172	Yes	6	fail	NA	28946.3	1	NA	1093.5	fail	NA	NA	NA	NA	NA	NA	NA	NA	UNK	1	30.4746
SL11C_073089	GSYTDNWEATLLVPR	16	142644	40.5	140743	0.591681	Yes	7	fail	NA	120866	0	NA	364.5	fail	NA	NA	NA	NA	NA	NA	NA	NA	UNK	1	31.9743
SL11C_073091	GSDAKDQWSHRLVPR	16	16439.1	0	16093.4	0.529601	No	7	fail	NA	16369.9	0	NA	364.5	fail	NA	NA	NA	NA	NA	NA	NA	NA	UNK	0	24.8226
SL11C_073097	GSFKYDLAWKELVPR	17	40051.8	0.5	36312.7	0.539119	Yes	8	fail	21722	28272.8	3	0.231699	1093.5	fail	NA	NA	NA	NA	NA	NA	NA	NA	UNK	0	26.698
SL11C_073102	GSNAQWKQDRYLVPR	22	16265.9	364.5	16159.4	0.538574	No	8	pass	NA	13785.7	1	NA	1093.5	fail	NA	NA	NA	NA	NA	NA	NA	NA	UNK	0	25.7154
SL11C_073106	GSQRHQIYNDWLVPR	21	9516.34	1.5	8818.35	0.601634	No	7	pass	NA	6219.33	0	NA	364.5	fail	NA	NA	NA	NA	NA	NA	NA	NA	UNK	0	27.8759
SL11C_073109	GSYQVNLEDSILVPR	24	62238.7	121.5	57472.3	0.50053	Yes	8	pass	35383.5	39207.6	3	0.0975339	1093.5	pass	NA	NA	NA	NA	1.12808	8.2719e-18	0.229646	1.21296	NOC	0	20.3573
SL11C_073110	GSAELKTSDKNLVPR	24	68461.2	1093.5	65677	0.39889	Yes	8	pass	59554.7	44200.3	3	-0.347384	1093.5	pass	NA	NA	NA	NA	1.16375	4.63171e-21	0.16954	0.661104	NOC	0	14.5684
SL11C_073113	GSERTNMTSQSLVPR	21	81804.6	1093.5	79692	0.544594	Yes	8	fail	64391.7	47266.2	3	-0.362319	1093.5	fail	NA	NA	NA	NA	NA	NA	NA	NA	UNK	0	24.2897
SL11C_073117	GSIAFDNNKVKLVPR	24	57546.3	1093.5	56212.2	0.285808	Yes	8	pass	49622.5	46066.6	3	-0.0771911	1093.5	pass	NA	NA	NA	NA	1.08014	4.10712e-24	0.115414	0.306369	HQ_NOC	1	10.6851
SL11C_073118	GSIDPFPVSMHLVPR	24	95999.7	40.5	93273.5	0.456461	Yes	8	pass	83378.8	73896.9	3	-0.128312	1093.5	pass	NA	NA	NA	NA	0.966289	3.74317e-19	0.171172	0.673899	NOC	0	17.7144
SL11C_073119	GSIHLVPFGGGLVPR	24	27318.4	1093.5	25683.7	0.329752	Yes	8	pass	24462.5	20899.5	3	-0.170483	1093.5	pass	NA	NA	NA	NA	1.02013	6.68525e-23	0.123237	0.349308	HQ_NOC	1	12.0805
SL11C_073120	GSKLNQIVEAILVPR	24	59041.7	1093.5	49639.4	0.527653	Yes	8	pass	48969.3	37325.5	3	-0.311955	1093.5	pass	NA	NA	NA	NA	0.996967	1.1723e-16	0.228885	1.20493	NOC	0	22.9581
SL11C_073122	GSLETLNRGGFLVPR	16	118184	1.5	114951	0.528322	Yes	6	pass	93891.4	83967.2	3	-0.118192	1093.5	pass	NA	NA	NA	NA	1.02614	1.32873e-10	0.266396	1.06451	NOC	0	25.9611
SL11C_073129	GSPLMKPENYYLVPR	21	106848	0.5	98782.3	0.608767	Yes	8	fail	62354	93865.9	3	0.335711	1093.5	fail	NA	NA	NA	NA	NA	NA	NA	NA	UNK	0	29.5969
SL11C_073137	GSVTTHTNNEMLVPR	21	71843.8	121.5	70855.7	0.37602	Yes	8	fail	62575.4	54842.2	3	-0.141008	1093.5	fail	NA	NA	NA	NA	NA	NA	NA	NA	UNK	0	17.1752
SL11C_073140	GSEGHEHMDVNLVPR	16	41004.6	0.5	40017.1	0.429274	Yes	6	fail	NA	38649.4	0	NA	121.5	fail	NA	NA	NA	NA	NA	NA	NA	NA	UNK	0	20.7368
SL11C_073156	GSSNVHYAMGDLVPR	9	44784.3	0	40361.1	0.579589	Yes	6	fail	NA	31575.4	0	NA	121.5	fail	NA	NA	NA	NA	NA	NA	NA	NA	UNK	1	36.4823
SL11C_073159	GSVTFKGLEKLLVPR	24	38332.4	1093.5	37490.5	0.381485	Yes	8	pass	34937.9	29832.3	3	-0.171145	1093.5	pass	NA	NA	NA	NA	1.14984	7.22411e-20	0.189263	0.823874	NOC	0	16.46
SL11C_073160	GSWEMWTIKNILVPR	24	9001.8	364.5	7463.22	0.773785	No	8	pass	5290.55	2361.94	3	-1.23992	1093.5	fail	NA	NA	NA	NA	NA	NA	NA	NA	UNK	0	46.6822
SL11C_073168	GSHPIENLYSTLVPR	6	68561.5	1.5	63749.3	0.23683	Yes	3	fail	NA	NA	0	NA	40.5	fail	NA	NA	NA	NA	NA	NA	NA	NA	UNK	0	17.9218
SL11C_073176	GSQPAIEEEDNLVPR	9	84182.5	0	66899.6	0.546245	Yes	6	fail	NA	73620.6	0	NA	364.5	fail	NA	NA	NA	NA	NA	NA	NA	NA	UNK	1	40.0827
SL11C_073182	GSTKDFTNAPSLVPR	24	22385.1	40.5	22194.7	0.56289	Yes	8	pass	19390	14545.1	3	-0.333098	1093.5	pass	NA	NA	NA	NA	1.14696	7.46731e-16	0.286609	1.88933	NOC	0	24.9886
SL11C_073184	GSTTQASRAGLLVPR	23	76733	1093.5	71078.4	0.545745	Yes	8	pass	65402.2	48328	3	-0.353298	1093.5	pass	NA	NA	NA	NA	1.26318	1.73748e-14	0.342781	2.58498	NOC	0	27.1364
SL11C_073191	GSERWFYVEEYLVPR	14	7949.32	121.5	7129.71	0.594331	No	6	fail	NA	4598.82	0	NA	121.5	fail	NA	NA	NA	NA	NA	NA	NA	NA	UNK	0	36.5874
SL11C_073194	GSFSIIHPAKTLVPR	10	5456.62	13.5	5351.77	0.467491	No	7	fail	NA	4495.66	0	NA	364.5	fail	NA	NA	NA	NA	NA	NA	NA	NA	UNK	1	24.8187
SL11C_073197	GSGFVENIQSNLVPR	24	74779	1.5	71389.6	0.518124	Yes	8	pass	57376.1	47032.9	3	-0.219915	1093.5	pass	NA	NA	NA	NA	1.04643	4.12129e-17	0.229083	1.20702	NOC	0	21.892
SL11C_073207	GSKMLQFTEDTLVPR	22	28554.8	0.5	26055.1	0.616323	Yes	8	fail	19619.3	18983.2	2	-0.0335112	1093.5	fail	NA	NA	NA	NA	NA	NA	NA	NA	UNK	0	27.4821
SL11C_073208	GSKQGFRDGTALVPR	24	42949	0.5	41415.5	0.386329	Yes	8	pass	33682.9	28238.1	3	-0.192818	1093.5	pass	NA	NA	NA	NA	1.17317	7.44714e-21	0.174549	0.700751	NOC	0	14.8785
SL11C_073211	GSLMPNQQYMQLVPR	24	94454.6	121.5	86851.6	0.521864	Yes	8	pass	66747.1	66270.7	3	-0.00718819	1093.5	pass	NA	NA	NA	NA	1.00767	1.09656e-16	0.230639	1.22347	NOC	0	22.8883
SL11C_073217	GSPNFRWQQETLVPR	22	55050.3	1093.5	49993.3	0.503711	Yes	8	pass	42496.2	36169.4	3	-0.174921	1093.5	pass	NA	NA	NA	NA	1.03197	3.75212e-16	0.215827	0.978207	NOC	0	20.914
SL11C_073223	GSRDKYYNYTFLVPR	20	21822.1	1093.5	20368.8	0.492588	Yes	8	pass	20966.8	13049.6	2	-0.606696	1093.5	pass	NA	NA	NA	NA	1.18486	2.006e-14	0.258298	1.26764	NOC	0	21.7999
SL11C_073226	GSSFRSVVGFVLVPR	22	16912.2	0.5	16106.7	0.591624	No	8	pass	12224.4	9876.01	2	-0.237783	1093.5	fail	NA	NA	NA	NA	NA	NA	NA	NA	UNK	0	29.3255
SL11C_073228	GSTNETSFSEMLVPR	12	77441.5	0.5	56830.3	0.473153	Yes	7	fail	NA	46524.7	0	NA	364.5	fail	NA	NA	NA	NA	NA	NA	NA	NA	UNK	1	32.4813
SL11C_073230	GSYDHAINSIELVPR	15	65672.4	40.5	60885.7	0.422287	Yes	8	fail	38210.5	50265.2	3	0.239822	1093.5	fail	NA	NA	NA	NA	NA	NA	NA	NA	UNK	1	19.9781
SL11C_073232	GSYREQIQNNHLVPR	21	26152.4	364.5	24373.2	0.490684	Yes	8	fail	17207.1	20131.2	3	0.145253	1093.5	fail	NA	NA	NA	NA	NA	NA	NA	NA	UNK	0	23.3201
SL11C_073233	GSENANWIYKWLVPR	18	17155.3	40.5	16102.9	0.584392	No	8	fail	NA	8171.85	1	NA	1093.5	fail	NA	NA	NA	NA	NA	NA	NA	NA	UNK	0	29.4432
SL11C_073234	GSENVINIVKRLVPR	24	15805.4	13.5	15029.4	0.644743	No	8	pass	10296.2	10618.5	3	0.0303477	1093.5	fail	NA	NA	NA	NA	NA	NA	NA	NA	UNK	0	27.7274
SL11C_073236	GSFQQRYVVFDLVPR	17	31467.5	13.5	28248.1	0.593718	Yes	7	fail	NA	17201	0	NA	364.5	fail	NA	NA	NA	NA	NA	NA	NA	NA	UNK	0	31.1088
SL11C_073240	GSGSSVAVNKQLVPR	24	36570	364.5	34008.2	0.543094	Yes	8	pass	27654.8	25194.1	3	-0.0976669	1093.5	pass	NA	NA	NA	NA	1.025	4.17219e-16	0.24938	1.43038	NOC	0	24.3297
SL11C_073242	GSIEMGSMFQQLVPR	23	40265.2	0	37066.5	0.517328	Yes	8	pass	28378.2	26998.9	3	-0.0510898	1093.5	pass	NA	NA	NA	NA	1.10352	9.15711e-16	0.259913	1.4862	NOC	0	23.5531
SL11C_073243	GSKIDWPATWTLVPR	20	82028.2	40.5	77602.6	0.588154	Yes	8	fail	69396.9	62623.1	3	-0.108167	1093.5	fail	NA	NA	NA	NA	NA	NA	NA	NA	UNK	0	28.3821
SL11C_073245	GSMLTETQDWGLVPR	18	26256.7	13.5	23307.6	0.525865	Yes	7	pass	NA	13997.8	0	NA	364.5	pass	NA	NA	NA	NA	1.31231	5.34145e-12	0.332517	1.87965	NOC	0	25.3384
SL11C_073247	GSNYYKLESQELVPR	21	29447.6	1.5	25556.4	0.51904	Yes	8	fail	19293.6	15054.5	3	-0.281586	1093.5	fail	NA	NA	NA	NA	NA	NA	NA	NA	UNK	0	24.0682
SL11C_073255	GSDILFVADHLLVPR	21	18830.3	40.5	16992.4	0.514594	No	8	pass	9897.69	11213.2	2	0.117318	1093.5	fail	NA	NA	NA	NA	NA	NA	NA	NA	UNK	0	24.1686
SL11C_073256	GSDSPRIIYYELVPR	7	57932.7	0	56718.2	0.188736	Yes	5	fail	NA	53440.2	0	NA	121.5	fail	NA	NA	NA	NA	NA	NA	NA	NA	UNK	1	11.3349
SL11C_073263	GSGSETIKGFILVPR	19	34790.1	0.5	34421.9	0.356162	Yes	8	pass	NA	25596.8	1	NA	1093.5	pass	NA	NA	NA	NA	1.16174	4.06572e-17	0.162437	0.474941	NOC	0	13.9822
SL11C_073265	GSIQHFRDMQTLVPR	23	42140.7	1093.5	41976.8	0.448389	Yes	8	pass	34512.6	32756.7	3	-0.0536043	1093.5	pass	NA	NA	NA	NA	0.99223	7.83127e-18	0.186562	0.765722	NOC	0	18.8023
SL11C_073267	GSKSYIAISQALVPR	11	19617.5	1093.5	18113.4	0.506696	Yes	8	fail	NA	12960.7	1	NA	1093.5	fail	NA	NA	NA	NA	NA	NA	NA	NA	UNK	1	29.6982
SL11C_073271	GSSINKQDNAQLVPR	5	62440	0	55816.6	0.135725	Yes	4	fail	NA	57041.1	1	NA	1093.5	fail	NA	NA	NA	NA	NA	NA	NA	NA	UNK	1	13.3291
SL11C_073272	GSSNAKVMSVYLVPR	24	26032.3	13.5	25007.5	0.650714	Yes	8	pass	18158.4	18108.1	3	-0.00277777	1093.5	pass	NA	NA	NA	NA	0.991767	9.39005e-14	0.31048	2.21714	NOC	0	31.3057
SL11C_073274	GSTSPVKGWIVLVPR	19	35140.1	1093.5	32072.5	0.623506	Yes	8	fail	27323.8	15880.5	3	-0.720586	1093.5	fail	NA	NA	NA	NA	NA	NA	NA	NA	UNK	0	29.1635
SL11C_073288	GSEVKFNEQYWLVPR	11	44346.9	121.5	40063.3	0.376758	Yes	7	fail	NA	35714.7	0	NA	364.5	fail	NA	NA	NA	NA	NA	NA	NA	NA	UNK	1	20.8375
SL11C_073290	GSHGGWNILKPLVPR	24	39062.8	121.5	37967.7	0.308379	Yes	8	pass	29437.7	27294.5	3	-0.0785239	1093.5	pass	NA	NA	NA	NA	1.1196	2.01146e-22	0.141983	0.463662	HQ_NOC	1	12.6817
SL11C_073298	GSNDKVWNVFQLVPR	15	41125.5	1.5	38020.2	0.420844	Yes	8	fail	26260.1	35932.4	3	0.269181	1093.5	fail	NA	NA	NA	NA	NA	NA	NA	NA	UNK	0	19.863
SL11C_073301	GSPEYYTPARQLVPR	24	71474.9	121.5	70281	0.35431	Yes	8	pass	62885.3	56916.5	3	-0.10487	1093.5	pass	NA	NA	NA	NA	0.972818	9.442e-22	0.132089	0.401296	NOC	0	13.578
SL11C_073303	GSPLKPFKGEWLVPR	16	47114.7	1093.5	45705.7	0.380471	Yes	8	fail	42046.6	37244.3	2	-0.128939	1093.5	fail	NA	NA	NA	NA	NA	NA	NA	NA	UNK	1	17.1854
SL11C_073307	GSSKMIPVQIWLVPR	24	28063.4	40.5	26596.2	0.496951	Yes	8	pass	17617.7	19194.4	3	0.0821436	1093.5	pass	NA	NA	NA	NA	1.10645	4.39428e-18	0.21891	1.10219	NOC	0	19.7849
SL11C_073318	GSPANAWTVNHLVPR	22	36648.4	0.5	34413	0.64352	Yes	8	pass	19400.7	19905.8	2	0.0253754	1093.5	pass	NA	NA	NA	NA	1.17437	4.10913e-12	0.393807	3.25676	NOC	0	33.5334
SL11C_073324	GSKYEWEVEQGLVPR	17	63444.5	40.5	62750	0.340775	Yes	8	fail	NA	51900.3	1	NA	1093.5	fail	NA	NA	NA	NA	NA	NA	NA	NA	UNK	0	14.7858
SL11C_073337	GSFMHSWNLLELVPR	21	10071.9	40.5	9484.97	0.68046	No	7	pass	NA	5216.33	0	NA	364.5	fail	NA	NA	NA	NA	NA	NA	NA	NA	UNK	0	36.9555
SL11C_073354	GSDTPKLSTPELVPR	24	128242	40.5	123815	0.435546	Yes	8	pass	93888.2	84060.8	3	-0.116909	1093.5	pass	NA	NA	NA	NA	1.15005	1.26037e-19	0.194054	0.866112	NOC	0	16.8736
SL11C_073356	GSFISFEDQKDLVPR	12	46580.7	1.5	42757.6	0.362206	Yes	8	fail	NA	35542.8	1	NA	1093.5	fail	NA	NA	NA	NA	NA	NA	NA	NA	UNK	1	17.083
SL11C_073368	GSTKIKSNETDLVPR	24	67902.5	1093.5	62240.3	0.513974	Yes	8	pass	52071.2	44134.5	3	-0.17983	1093.5	pass	NA	NA	NA	NA	0.997265	7.29157e-18	0.201864	0.937227	NOC	0	20.2417
SL11C_073373	GSEHPERQKFTLVPR	21	24062.6	0.5	23109.7	0.574662	Yes	8	fail	NA	16173	1	NA	1093.5	fail	NA	NA	NA	NA	NA	NA	NA	NA	UNK	0	30.3634
SL11C_073379	GSGNNNKSHEILVPR	24	54026.2	40.5	52227.6	0.490175	Yes	8	pass	48777.8	36394.2	3	-0.340262	1093.5	pass	NA	NA	NA	NA	0.993196	6.93247e-18	0.200582	0.925367	NOC	0	20.1957
SL11C_073382	GSHPDWGMMAGLVPR	16	15054.4	0.5	14166.5	0.596895	No	6	pass	NA	9411.22	0	NA	121.5	fail	NA	NA	NA	NA	NA	NA	NA	NA	UNK	0	31.5791
SL11C_073384	GSLSITAKQIQLVPR	24	25415	364.5	24830.8	0.33049	Yes	8	pass	21748.6	18011.1	3	-0.207511	1093.5	pass	NA	NA	NA	NA	1.1645	5.57625e-23	0.139558	0.447955	HQ_NOC	1	11.9843
SL11C_073400	GSGKMMHDLVVLVPR	12	7665.28	0.5	6222.85	0.612736	No	6	fail	NA	2717.43	0	NA	364.5	fail	NA	NA	NA	NA	NA	NA	NA	NA	UNK	0	45.3965
SL11C_073405	GSISVGSAGKLLVPR	24	20259.3	40.5	20052.8	0.286107	Yes	8	pass	19016.9	17743.9	3	-0.0717391	1093.5	pass	NA	NA	NA	NA	0.991997	1.47676e-24	0.10134	0.236205	HQ_NOC	1	10.2158
SL11C_073429	GSEQMQNMWKTLVPR	7	46370.8	1093.5	39582.5	0.265185	Yes	5	fail	NA	NA	1	NA	1093.5	fail	NA	NA	NA	NA	NA	NA	NA	NA	UNK	1	19.9808
SL11C_073430	GSESINEQSHFLVPR	11	33595.6	1.5	28543.3	0.501254	Yes	6	fail	NA	23289.2	0	NA	121.5	fail	NA	NA	NA	NA	NA	NA	NA	NA	UNK	0	31.365
SL11C_073434	GSGLVVRHQSNLVPR	5	29184.2	1093.5	26034.6	0.200621	Yes	3	fail	27945.4	NA	2	NA	1093.5	fail	NA	NA	NA	NA	NA	NA	NA	NA	UNK	1	17.5034
SL11C_073439	GSKMGNQVSVALVPR	16	49421.1	13.5	38493.8	0.695824	Yes	8	fail	20722.6	25239.3	2	0.178957	1093.5	fail	NA	NA	NA	NA	NA	NA	NA	NA	UNK	0	43.7474
SL11C_073445	GSNNDMEGSYDLVPR	7	22717.4	0.5	16474.7	0.468982	No	4	pass	NA	10974.9	0	NA	13.5	fail	NA	NA	NA	NA	NA	NA	NA	NA	UNK	0	39.8416
SL11C_073453	GSSFLIYLQRNLVPR	15	11695.6	121.5	9725.26	0.596536	No	7	pass	NA	6060.08	1	NA	1093.5	fail	NA	NA	NA	NA	NA	NA	NA	NA	UNK	0	31.3187
SL11C_073459	GSVPTRILPGTLVPR	22	46846.4	0.5	46564.7	0.632804	Yes	8	fail	42529.5	19862.8	3	-1.14116	1093.5	fail	NA	NA	NA	NA	NA	NA	NA	NA	UNK	0	27.8385
SL11C_073461	GSVTYKSKQVDLVPR	24	35751.6	121.5	35478.8	0.334326	Yes	8	pass	34628.6	29744.8	3	-0.164191	1093.5	pass	NA	NA	NA	NA	1.00122	2.4217e-22	0.128016	0.376924	NOC	0	12.7859
SL11C_073464	GSYDYIMQNWELVPR	22	17403.9	0	16005.6	0.609487	No	8	pass	NA	12570.4	1	NA	1093.5	fail	NA	NA	NA	NA	NA	NA	NA	NA	UNK	0	28.3812
SL11C_073472	GSGPLTEPAYILVPR	5	41312.9	0	36718	0.307196	Yes	2	pass	NA	36718	0	NA	0.5	fail	NA	NA	NA	NA	NA	NA	NA	NA	UNK	1	28.4661
SL11C_073474	GSHMATQHYNNLVPR	22	24205.1	1.5	22544.6	0.381377	Yes	8	fail	16546.4	18018	3	0.0816746	1093.5	fail	NA	NA	NA	NA	NA	NA	NA	NA	UNK	0	14.7869
SL11C_073480	GSMDKSEHSRYLVPR	21	40490.9	0.5	39331.7	0.776306	Yes	8	fail	12602.1	24385.2	3	0.483207	1093.5	fail	NA	NA	NA	NA	NA	NA	NA	NA	UNK	0	43.393
SL11C_073481	GSMTRYGQQSGLVPR	9	77007.1	364.5	69447.2	0.470162	Yes	6	fail	38852	NA	2	NA	1093.5	fail	NA	NA	NA	NA	NA	NA	NA	NA	UNK	1	29.3516
SL11C_073491	GSVLKIAMEPNLVPR	24	16384.1	13.5	15073.3	0.55627	No	8	pass	12432.8	12803.2	3	0.0289251	1093.5	fail	NA	NA	NA	NA	NA	NA	NA	NA	UNK	0	24.6383
SL11C_073492	GSVTMIIDHRKLVPR	24	20797.1	0	20229.8	0.351991	Yes	8	pass	15231.1	16713.7	3	0.0887075	1093.5	pass	NA	NA	NA	NA	1.10175	4.22792e-22	0.144378	0.479435	NOC	0	13.1044
SL11C_073506	GSEVSPVNRPPLVPR	24	107503	13.5	104656	0.506284	Yes	8	pass	81551	72973.8	3	-0.117538	1093.5	pass	NA	NA	NA	NA	1.09589	9.25741e-16	0.276568	1.75926	NOC	0	25.2368
SL11C_073508	GSFRRMQEQIFLVPR	23	13371.1	1.5	12331.2	0.525572	No	8	pass	6245.42	9519.02	2	0.343901	1093.5	fail	NA	NA	NA	NA	NA	NA	NA	NA	UNK	0	24.3324
SL11C_073511	GSGRPQTANIGLVPR	24	34663.6	13.5	34046.5	0.498393	Yes	8	pass	27788	25662.8	3	-0.0828139	1093.5	pass	NA	NA	NA	NA	0.972011	4.3826e-17	0.213387	1.04728	NOC	0	21.9532
SL11C_073512	GSGWQYSRKEMLVPR	16	35275.4	1.5	33868.9	0.398793	Yes	8	fail	NA	24388	1	NA	1093.5	fail	NA	NA	NA	NA	NA	NA	NA	NA	UNK	1	18.2065
SL11C_073514	GSHSEYTLISFLVPR	19	51270.4	13.5	38127.8	0.594354	Yes	7	fail	NA	25380.1	0	NA	364.5	fail	NA	NA	NA	NA	NA	NA	NA	NA	UNK	0	33.1023
SL11C_073516	GSKYAVSTEYVLVPR	13	20243.6	364.5	19126.1	0.553174	Yes	7	fail	NA	NA	1	NA	1093.5	fail	NA	NA	NA	NA	NA	NA	NA	NA	UNK	0	30.7141
SL11C_073517	GSLEPTRWNPTLVPR	22	145386	364.5	137248	0.313369	Yes	8	fail	122222	110464	3	-0.106437	1093.5	fail	NA	NA	NA	NA	NA	NA	NA	NA	UNK	1	12.2159
SL11C_073518	GSLYHEPSQPGLVPR	12	68399	13.5	57033.4	0.544108	Yes	5	fail	21047.3	46196.1	2	0.544391	1093.5	fail	NA	NA	NA	NA	NA	NA	NA	NA	UNK	0	31.0537
SL11C_073519	GSMETNTLNRILVPR	22	99995.4	0	95653.2	0.257536	Yes	8	fail	84576.3	92189.4	3	0.0825811	1093.5	fail	NA	NA	NA	NA	NA	NA	NA	NA	UNK	1	9.70983
SL11C_073521	GSMNKQSDGNVLVPR	14	55993.1	364.5	46459.4	0.591135	Yes	7	fail	35822.2	35599.8	2	-0.00624581	1093.5	fail	NA	NA	NA	NA	NA	NA	NA	NA	UNK	1	34.0672
SL11C_073530	GSVRYVERKDLLVPR	24	31402.6	13.5	30583.5	0.417071	Yes	8	pass	27219.2	22825.3	3	-0.192505	1093.5	pass	NA	NA	NA	NA	1.12041	3.42456e-20	0.178391	0.731938	NOC	0	15.9219
SL11C_073540	GSDNTKSQVTWLVPR	13	129160	40.5	127229	0.358228	Yes	8	fail	91551.9	101138	2	0.0947819	1093.5	fail	NA	NA	NA	NA	NA	NA	NA	NA	UNK	1	17.145
SL11C_073542	GSEMLLDKWSFLVPR	13	85270.7	0	80936.1	0.388763	Yes	6	pass	NA	68775.2	0	NA	121.5	pass	NA	NA	NA	NA	1.05061	3.47751e-10	0.204852	0.503572	NOC	0	19.4985
SL11C_073549	GSKILESYHQMLVPR	24	63179.1	121.5	59692.9	0.348567	Yes	8	pass	50136.2	47163.1	3	-0.0630401	1093.5	pass	NA	NA	NA	NA	1.05423	2.33416e-22	0.134574	0.416534	NOC	0	12.7652
SL11C_073552	GSMIEKPVASTLVPR	4	4902.04	13.5	4458.62	0.141688	No	4	fail	NA	3581.94	0	NA	121.5	fail	NA	NA	NA	NA	NA	NA	NA	NA	UNK	1	23.307
SL11C_073555	GSPFASKDRMELVPR	8	85717.5	121.5	80805.5	0.144047	Yes	7	fail	69722.1	72237.7	2	0.0348239	1093.5	fail	NA	NA	NA	NA	NA	NA	NA	NA	UNK	1	8.19007
SL11C_073557	GSPWAKIDTMSLVPR	24	58834	364.5	49623.5	0.667425	Yes	8	pass	31881.1	28011.1	3	-0.138159	1093.5	pass	NA	NA	NA	NA	1.24571	4.44483e-13	0.41999	4.05701	NOC	0	33.7149
SL11C_073559	GSQYMSGEEIWLVPR	7	29981.7	1.5	26216.4	0.299386	Yes	5	fail	NA	22907.3	0	NA	40.5	fail	NA	NA	NA	NA	NA	NA	NA	NA	UNK	0	20.3409
SL11C_073563	GSWDLEPIDKFLVPR	24	40741.2	1093.5	39009.9	0.561682	Yes	8	pass	33616.6	22543.5	3	-0.491189	1093.5	pass	NA	NA	NA	NA	1.46595	9.56289e-16	0.370512	3.15741	NOC	0	25.2745
SL11C_073567	GSDEIYFGTVQLVPR	9	88651.8	1093.5	78380.2	0.525593	Yes	7	fail	78854	67404.6	2	-0.169861	1093.5	fail	NA	NA	NA	NA	NA	NA	NA	NA	UNK	1	35.9957
SL11C_073572	GSINVAIMEDRLVPR	9	79929.7	0	68447.7	0.271253	Yes	6	fail	NA	79929.7	0	NA	121.5	fail	NA	NA	NA	NA	NA	NA	NA	NA	UNK	1	16.7889
SL11C_073573	GSIYHYWLGTELVPR	10	30776.4	0.5	27844.6	0.398687	Yes	7	fail	NA	21531.3	0	NA	364.5	fail	NA	NA	NA	NA	NA	NA	NA	NA	UNK	0	22.6348
SL11C_073577	GSKLYNQQTDMLVPR	12	63906.1	13.5	59170	0.227867	Yes	6	fail	51115.1	NA	3	NA	1093.5	fail	NA	NA	NA	NA	NA	NA	NA	NA	UNK	1	10.8906
SL11C_073583	GSRFYPYIEYDLVPR	18	15442	13.5	15111.9	0.397055	No	6	pass	NA	11848.1	0	NA	121.5	fail	NA	NA	NA	NA	NA	NA	NA	NA	UNK	1	16.6783
SL11C_073598	GSPWDMMDEQQLVPR	20	16895.8	13.5	15974.8	0.594776	No	8	fail	11629.2	9854.17	2	-0.18013	1093.5	fail	NA	NA	NA	NA	NA	NA	NA	NA	UNK	0	27.9351
SL11C_073600	GSQYIKVNTALLVPR	24	23538	121.5	21195.8	0.586886	Yes	8	pass	15127.9	13172.4	3	-0.148455	1093.5	pass	NA	NA	NA	NA	1.03189	4.54544e-15	0.28029	1.80694	NOC	0	27.1627
SL11C_073613	GSNKVQFGSWYLVPR	20	60319.1	121.5	59189.5	0.54383	Yes	8	fail	27804.3	35924.8	2	0.226041	1093.5	fail	NA	NA	NA	NA	NA	NA	NA	NA	UNK	1	23.1712
SL11C_073623	GSTGRDSSPMYLVPR	20	59587.7	121.5	58202.4	0.497993	Yes	8	fail	46766.4	41229.4	3	-0.134296	1093.5	fail	NA	NA	NA	NA	NA	NA	NA	NA	UNK	0	24.9304
SL11C_073625	GSETWFYSFHNLVPR	18	8204.39	13.5	7844.75	0.666941	No	8	pass	NA	6374.28	1	NA	1093.5	fail	NA	NA	NA	NA	NA	NA	NA	NA	UNK	0	33.1171
SL11C_073626	GSFNAVGSTQQLVPR	24	114633	0.5	101186	0.471665	Yes	8	pass	62216.1	73360.2	3	0.151909	1093.5	pass	NA	NA	NA	NA	1.1399	1.145e-17	0.235485	1.27542	NOC	0	20.6584
SL11C_073635	GSSQAMLMNKTLVPR	12	31725.4	364.5	28059.3	0.668112	Yes	6	fail	11220.8	NA	2	NA	1093.5	fail	NA	NA	NA	NA	NA	NA	NA	NA	UNK	0	43.1095
SL11C_073636	GSTGMGLDKIWLVPR	17	60055.1	1093.5	53774.2	0.485925	Yes	8	fail	54689.1	38544.2	2	-0.418869	1093.5	fail	NA	NA	NA	NA	NA	NA	NA	NA	UNK	1	23.5006
SL11C_073637	GSTITPVDTKTLVPR	24	17462.2	0.5	16424.8	0.528098	No	8	pass	10432.6	10985.8	3	0.0503518	1093.5	fail	NA	NA	NA	NA	NA	NA	NA	NA	UNK	0	22.1361
SL11C_073638	GSYELWNELKQLVPR	24	19276.4	1093.5	18112.6	0.865255	Yes	8	pass	17073.3	3190.8	3	-4.35078	1093.5	pass	NA	NA	NA	NA	2.97055	2.77856e-08	1.77391	72.375	NOC	0	59.7164
SL11C_073645	GSMWAQQENNKLVPR	8	19231.4	0.5	17639.8	0.345785	Yes	6	fail	13431.1	NA	2	NA	1093.5	fail	NA	NA	NA	NA	NA	NA	NA	NA	UNK	1	21.2255
SL11C_073653	GSVNMNHQDEWLVPR	18	31750.4	0	28456.3	0.495646	Yes	8	fail	NA	24961.5	1	NA	1093.5	fail	NA	NA	NA	NA	NA	NA	NA	NA	UNK	0	23.7437
SL11C_073658	GSDQEAHVIGFLVPR	11	72164	0.5	70744.6	0.384233	Yes	4	fail	NA	NA	0	NA	40.5	fail	NA	NA	NA	NA	NA	NA	NA	NA	UNK	1	20.5772
SL11C_073659	GSDTGYWGNKTLVPR	24	91447.1	1093.5	85468.4	0.259825	Yes	8	pass	75122.1	72210.4	3	-0.040322	1093.5	pass	NA	NA	NA	NA	1.01701	1.22445e-25	0.0931483	0.199562	HQ_NOC	1	9.15903
SL11C_073663	GSHQFFMHNAYLVPR	22	12349.1	0	10753.3	0.62807	No	8	pass	3761.28	9806.45	2	0.616448	1093.5	fail	NA	NA	NA	NA	NA	NA	NA	NA	UNK	0	31.6322
SL11C_073664	GSIPQLVWGKQLVPR	23	427462	40.5	399713	0.458705	Yes	8	pass	367134	289052	3	-0.27013	1093.5	pass	NA	NA	NA	NA	0.983491	1.41231e-18	0.17067	0.640822	NOC	0	17.3535
SL11C_073665	GSKINYISRKELVPR	10	13519.2	0.5	11386.7	0.305056	No	7	fail	9309.67	9724.81	2	0.0426888	1093.5	fail	NA	NA	NA	NA	NA	NA	NA	NA	UNK	1	18.2556
SL11C_073672	GSNVGWGYKAVLVPR	18	26684.3	0	24868.1	0.731633	Yes	8	fail	NA	22359.5	1	NA	1093.5	fail	NA	NA	NA	NA	NA	NA	NA	NA	UNK	0	38.5755
SL11C_073674	GSTTVQNKQIRLVPR	24	21272	121.5	19258.1	0.452189	Yes	8	pass	15882.9	12783.3	3	-0.242472	1093.5	pass	NA	NA	NA	NA	1.07271	4.84163e-18	0.213163	1.04508	NOC	0	19.8715
SL11C_073676	GSVSAEIKAMGLVPR	24	20817.2	1093.5	20407.5	0.339233	Yes	8	pass	19841.1	13913.4	3	-0.426041	1093.5	pass	NA	NA	NA	NA	1.18749	1.04686e-21	0.161975	0.603425	HQ_NOC	1	13.6401
SL11C_073680	GSEEFFWHGAFLVPR	13	48195.9	13.5	43495.2	0.583189	Yes	6	fail	NA	36345.3	0	NA	121.5	fail	NA	NA	NA	NA	NA	NA	NA	NA	UNK	0	32.2637
SL11C_073686	GSHQPMGYNNKLVPR	19	62317.7	40.5	59968.5	0.356364	Yes	8	pass	57036.3	53153	2	-0.0730592	1093.5	pass	NA	NA	NA	NA	0.923266	1.2828e-16	0.137767	0.341635	NOC	0	14.9217
SL11C_073687	GSIVEYVQNRILVPR	17	45976.2	1093.5	40738.3	0.370257	Yes	8	fail	35440.9	32420.9	3	-0.0931508	1093.5	fail	NA	NA	NA	NA	NA	NA	NA	NA	UNK	0	16.9665
SL11C_073707	GSVYMEAGQQNLVPR	22	84350.2	0.5	82228.2	0.638844	Yes	8	fail	60174.7	84001.5	3	0.283648	1093.5	fail	NA	NA	NA	NA	NA	NA	NA	NA	UNK	0	30.4974
SL11C_073713	GSDFGNKGQSFLVPR	21	403664	1.5	390281	0.54155	Yes	8	fail	306946	274970	3	-0.11629	1093.5	fail	NA	NA	NA	NA	NA	NA	NA	NA	UNK	0	25.9192
SL11C_073719	GSGLQPYKAQSLVPR	24	165699	1093.5	157750	0.254172	Yes	8	pass	154476	140446	3	-0.0998937	1093.5	pass	NA	NA	NA	NA	1.00261	1.2169e-26	0.0830007	0.15845	HQ_NOC	1	8.27846
SL11C_073720	GSHDATEMPNQLVPR	15	37942.3	1.5	33762.6	0.389679	Yes	8	fail	NA	18452.8	1	NA	1093.5	fail	NA	NA	NA	NA	NA	NA	NA	NA	UNK	1	18.6799
SL11C_073724	GSKTPVIFYWSLVPR	23	22979.6	0	21553.7	0.45287	Yes	8	fail	15222.4	18824.7	3	0.191359	1093.5	fail	NA	NA	NA	NA	NA	NA	NA	NA	UNK	0	19.4995
SL11C_073725	GSMLKPIEGISLVPR	24	39316.1	1093.5	37566.8	0.384134	Yes	8	pass	35328.6	31793.9	3	-0.111176	1093.5	pass	NA	NA	NA	NA	0.939079	3.18797e-21	0.134563	0.416466	NOC	0	14.3293
SL11C_073727	GSNIPNKQNQKLVPR	19	35850.8	1.5	35169.6	0.510528	Yes	8	fail	24275.8	29393.9	2	0.174119	1093.5	fail	NA	NA	NA	NA	NA	NA	NA	NA	UNK	0	23.5486
SL11C_073733	GSRVSPDVPEGLVPR	11	40791.2	0.5	37729.2	0.514164	Yes	6	fail	NA	NA	1	NA	1093.5	fail	NA	NA	NA	NA	NA	NA	NA	NA	UNK	1	30.0016
SL11C_073739	GSTVQSQKNSDLVPR	15	83389.6	0.5	78684.3	0.431628	Yes	8	pass	49002.3	58262.8	2	0.158943	1093.5	pass	NA	NA	NA	NA	1.17592	3.16995e-11	0.246672	0.851862	NOC	0	20.977
SL11C_073743	GSWTDIHYQQTLVPR	6	45186.9	121.5	44117.8	0.246331	Yes	5	fail	NA	NA	1	NA	1093.5	fail	NA	NA	NA	NA	NA	NA	NA	NA	UNK	1	16.3334
SL11C_073758	GSGNGQIQMGFLVPR	19	83652	0.5	79058.4	0.356285	Yes	8	fail	NA	68345.8	1	NA	1093.5	fail	NA	NA	NA	NA	NA	NA	NA	NA	UNK	0	14.9632
SL11C_073759	GSGPTQNTRVKLVPR	9	12111.3	0.5	11227.8	0.411422	No	4	fail	NA	10786.1	0	NA	13.5	fail	NA	NA	NA	NA	NA	NA	NA	NA	UNK	0	25.9328
SL11C_073760	GSGTWTDKFQILVPR	24	73859.7	364.5	68561.6	0.370903	Yes	8	pass	53325.6	51429.5	3	-0.0368686	1093.5	pass	NA	NA	NA	NA	1.01814	5.13742e-21	0.14901	0.510691	NOC	0	14.6355
SL11C_073762	GSHKAMNEMDNLVPR	7	17939.5	13.5	14298.3	0.54064	No	5	fail	NA	NA	0	NA	121.5	fail	NA	NA	NA	NA	NA	NA	NA	NA	UNK	1	43.4789
SL11C_073771	GSPESFKMNYQLVPR	24	61243.8	1093.5	57936.1	0.383757	Yes	8	pass	50185	41179.7	3	-0.218684	1093.5	pass	NA	NA	NA	NA	1.09106	1.0938e-20	0.165126	0.627132	HQ_NOC	1	15.1345
SL11C_073772	GSREWPSMYPTLVPR	10	63809.1	0.5	61619.1	0.377448	Yes	6	fail	52839.6	NA	2	NA	1093.5	fail	NA	NA	NA	NA	NA	NA	NA	NA	UNK	1	20.8329
SL11C_073780	GSYDHWVWNYDLVPR	6	24630.9	1.5	23415.2	0.261866	Yes	5	fail	NA	NA	0	NA	121.5	fail	NA	NA	NA	NA	NA	NA	NA	NA	UNK	1	18.9181
SL11C_073786	GSDYLKLDQFLLVPR	14	168746	0.5	154929	0.452432	Yes	6	fail	NA	107548	0	NA	121.5	fail	NA	NA	NA	NA	NA	NA	NA	NA	UNK	0	22.84
SL11C_073800	GSKVQHDIYTDLVPR	18	24966.3	1.5	24578.4	0.600726	Yes	8	fail	12412.3	15104.5	2	0.178239	1093.5	fail	NA	NA	NA	NA	NA	NA	NA	NA	UNK	0	30.2458
SL11C_073802	GSMDEASPESALVPR	14	21025.2	364.5	20739.8	0.424183	Yes	7	fail	17452.8	17965	3	0.0285091	1093.5	fail	NA	NA	NA	NA	NA	NA	NA	NA	UNK	0	22.2198
SL11C_073810	GSRWNQYQDFFLVPR	21	13895.6	40.5	12509.9	0.456053	No	7	pass	NA	10005.7	0	NA	364.5	fail	NA	NA	NA	NA	NA	NA	NA	NA	UNK	0	18.5132
SL11C_073812	GSSYEHVEGTSLVPR	3	3638.35	0.5	3598.5	0	No	3	fail	NA	NA	0	NA	40.5	fail	NA	NA	NA	NA	NA	NA	NA	NA	UNK	1	0.968819
SL11C_073814	GSTNRWGEWPLLVPR	12	89711.4	364.5	84416.2	0.325374	Yes	7	fail	71207.1	NA	2	NA	1093.5	fail	NA	NA	NA	NA	NA	NA	NA	NA	UNK	1	16.5668
SL11C_073817	GSDQSNQDDETLVPR	15	20235.4	1093.5	19016.9	0.542768	Yes	8	fail	NA	10706.9	1	NA	1093.5	fail	NA	NA	NA	NA	NA	NA	NA	NA	UNK	0	26.7445
SL11C_073818	GSDTRDKYYTSLVPR	23	45052.9	1093.5	44188.9	0.470514	Yes	8	pass	41199.7	32180.4	3	-0.280272	1093.5	pass	NA	NA	NA	NA	1.11878	1.8653e-17	0.219112	1.05623	NOC	0	19.5849
SL11C_073827	GSNWWGFQELQLVPR	20	15721.6	40.5	13416.3	0.667841	No	7	pass	NA	6017.5	0	NA	364.5	fail	NA	NA	NA	NA	NA	NA	NA	NA	UNK	0	39.7484
SL11C_073830	GSQEKEGYTTTLVPR	11	12850.8	121.5	11624.1	0.558502	No	6	fail	7954.68	9253.8	2	0.140388	1093.5	fail	NA	NA	NA	NA	NA	NA	NA	NA	UNK	0	34.7295
SL11C_073835	GSVGYHKIDTKLVPR	24	31860.1	13.5	27981.5	0.568235	Yes	8	pass	17047.7	17185.9	3	0.00804149	1093.5	pass	NA	NA	NA	NA	1.23947	1.63988e-14	0.357419	2.93822	NOC	0	28.8365
SL11C_073841	GSDNHFTSDPSLVPR	16	26383.7	0	23858.4	0.547421	Yes	7	fail	NA	18496.8	0	NA	364.5	fail	NA	NA	NA	NA	NA	NA	NA	NA	UNK	0	28.4427
SL11C_073843	GSIQDATDMWSLVPR	11	51763.3	0.5	46432.9	0.45027	Yes	7	fail	NA	25470.1	0	NA	364.5	fail	NA	NA	NA	NA	NA	NA	NA	NA	UNK	1	26.2869
SL11C_073848	GSNTVSFDMIDLVPR	10	54452.2	0.5	51939.8	0.511702	Yes	6	fail	NA	50550.3	0	NA	121.5	fail	NA	NA	NA	NA	NA	NA	NA	NA	UNK	1	30.6947
SL11C_073849	GSPTYYLQPTTLVPR	24	87967	1093.5	82231.2	0.455781	Yes	8	pass	72958.8	64671.1	3	-0.128152	1093.5	pass	NA	NA	NA	NA	1.0193	8.25722e-19	0.187073	0.804919	NOC	0	18.3532
SL11C_073854	GSVGTMQYANHLVPR	6	54672.8	364.5	45613.5	0.225473	Yes	4	fail	NA	NA	0	NA	364.5	fail	NA	NA	NA	NA	NA	NA	NA	NA	UNK	1	19.9113
SL11C_073857	GSEEAQVENSNLVPR	24	33989.3	1.5	31691.4	0.378708	Yes	8	pass	28315.9	24924.8	3	-0.136055	1093.5	pass	NA	NA	NA	NA	1.00177	3.4162e-21	0.143986	0.476837	NOC	0	14.3732
SL11C_073860	GSHWGGLGIHVLVPR	19	12941.8	0.5	12459.2	0.530251	No	8	fail	NA	8963.66	1	NA	1093.5	fail	NA	NA	NA	NA	NA	NA	NA	NA	UNK	1	24.1321
SL11C_073864	GSLHLSQPGQELVPR	18	22351.6	40.5	21626.2	0.5441	Yes	8	fail	NA	13472.6	1	NA	1093.5	fail	NA	NA	NA	NA	NA	NA	NA	NA	UNK	0	25.6585
SL11C_073865	GSLSTGKLETYLVPR	22	20658.7	40.5	17403.2	0.721522	No	8	pass	8981.88	12964.3	2	0.307184	1093.5	fail	NA	NA	NA	NA	NA	NA	NA	NA	UNK	0	46.0668
SL11C_073866	GSLVDNQIKITLVPR	24	23418.2	1093.5	22499.5	0.385378	Yes	8	pass	21517.3	19225.3	3	-0.119218	1093.5	pass	NA	NA	NA	NA	0.983303	2.26193e-20	0.1537	0.543341	HQ_NOC	1	15.6309
SL11C_073867	GSMLNKNKEWHLVPR	7	26668.8	40.5	20011.7	0.420783	Yes	4	fail	14013.1	15085.8	3	0.0711013	1093.5	fail	NA	NA	NA	NA	NA	NA	NA	NA	UNK	1	36.1268
SL11C_073871	GSQYEPSLDQGLVPR	11	62380.6	0.5	58059.9	0.592643	Yes	6	fail	NA	54419.1	0	NA	121.5	fail	NA	NA	NA	NA	NA	NA	NA	NA	UNK	1	33.9644
SL11C_073874	GSDLHFYQSRNLVPR	20	63590.4	0.5	60042.1	0.461536	Yes	8	fail	33490.1	45270.7	3	0.260226	1093.5	fail	NA	NA	NA	NA	NA	NA	NA	NA	UNK	1	19.2996
SL11C_073876	GSSLVKYVVAALVPR	24	56283.4	364.5	54754.1	0.421732	Yes	8	pass	48921.1	38151.5	3	-0.282283	1093.5	pass	NA	NA	NA	NA	1.01784	1.17264e-19	0.171195	0.674075	HQ_NOC	1	16.8194
SL11C_073890	GSTPVRIFPNILVPR	24	51464	364.5	51431.1	0.342116	Yes	8	pass	47729.1	42307.6	3	-0.128145	1093.5	pass	NA	NA	NA	NA	1.08312	4.0553e-22	0.141675	0.46165	HQ_NOC	1	13.0803
SL11C_073892	GSHENGIHYEYLVPR	22	17470.3	0	17070	0.621317	No	8	pass	NA	13056.9	1	NA	1093.5	fail	NA	NA	NA	NA	NA	NA	NA	NA	UNK	0	31.7899
SL11C_073898	GSKMWMTQKYDLVPR	3	10133.6	121.5	9610.61	0	No	2	fail	NA	NA	0	NA	121.5	fail	NA	NA	NA	NA	NA	NA	NA	NA	UNK	1	5.12275
SL11C_073905	GSWFGLQANRNLVPR	24	79704.4	1093.5	77877.7	0.50359	Yes	8	pass	62107.5	51504.2	3	-0.205873	1093.5	pass	NA	NA	NA	NA	1.30486	4.42877e-16	0.318338	2.33079	NOC	0	24.3963
SL11C_073908	GSKNDPWDYPLLVPR	8	75904.2	0.5	63353.3	0.306009	Yes	6	fail	NA	58299.1	0	NA	121.5	fail	NA	NA	NA	NA	NA	NA	NA	NA	UNK	1	21.6736
SL11C_073918	GSASTTYPMKMLVPR	22	107103	364.5	95600.1	0.494181	Yes	8	fail	56776.6	66485.4	2	0.146029	1093.5	fail	NA	NA	NA	NA	NA	NA	NA	NA	UNK	0	22.8557
SL11C_073935	GSQTSLSKGDVLVPR	24	35391	364.5	33676.1	0.291409	Yes	8	pass	25995.9	28029	3	0.0725356	1093.5	pass	NA	NA	NA	NA	1.03975	8.61628e-24	0.114775	0.302987	HQ_NOC	1	11.0388
SL11C_073940	GSYLYADTPPPLVPR	24	56983.3	1.5	52838.9	0.474551	Yes	8	pass	45305.2	37097.6	3	-0.221245	1093.5	pass	NA	NA	NA	NA	1.0122	1.02735e-17	0.208083	0.995868	NOC	0	20.5574
SL11C_073943	GSAFITTSNEYLVPR	24	71286.8	1093.5	69631.4	0.353553	Yes	8	pass	61675.8	55288.4	3	-0.115527	1093.5	pass	NA	NA	NA	NA	1.11241	4.35727e-22	0.145969	0.490057	NOC	0	13.1219
SL11C_073945	GSEVKTAEPGPLVPR	9	15247.7	0.5	12815.5	0.64709	No	5	fail	NA	7279.06	0	NA	40.5	fail	NA	NA	NA	NA	NA	NA	NA	NA	UNK	0	50.2403
SL11C_073951	GSHPSNSFPWPLVPR	10	49227.6	0.5	45475.8	0.718305	Yes	5	fail	NA	30882.2	0	NA	121.5	fail	NA	NA	NA	NA	NA	NA	NA	NA	UNK	0	48.9705
SL11C_073953	GSIQEQTTHPQLVPR	24	61958.2	364.5	60595.8	0.287387	Yes	8	pass	45759.7	46842.9	3	0.0231241	1093.5	pass	NA	NA	NA	NA	1.07583	9.27711e-24	0.119145	0.326495	HQ_NOC	1	11.0747
SL11C_073959	GSPDLSDLHKWLVPR	10	64392.8	364.5	57340.2	0.4177	Yes	7	fail	NA	43619.9	1	NA	1093.5	fail	NA	NA	NA	NA	NA	NA	NA	NA	UNK	1	24.4437
SL11C_073961	GSPVSNFTTEVLVPR	12	49574.5	364.5	49074.8	0.391823	Yes	6	fail	35702.8	NA	2	NA	1093.5	fail	NA	NA	NA	NA	NA	NA	NA	NA	UNK	0	20.4298
SL11C_073963	GSQWTMAISKGLVPR	23	22968.9	1093.5	21718.8	0.642469	Yes	8	pass	18867.3	10339.1	3	-0.824857	1093.5	pass	NA	NA	NA	NA	1.56704	4.91688e-13	0.501041	5.52292	NOC	0	31.9737
SL11C_073964	GSRTPVAAVFILVPR	24	36447.2	0.5	34446.7	0.491489	Yes	8	pass	29296	25108.8	3	-0.166764	1093.5	pass	NA	NA	NA	NA	1.03485	4.72034e-18	0.205406	0.970407	NOC	0	19.8488
SL11C_073965	GSSHFHPVWLELVPR	14	40208.3	0	37772.3	0.514217	Yes	6	fail	NA	36149	0	NA	121.5	fail	NA	NA	NA	NA	NA	NA	NA	NA	UNK	0	26.6498
SL11C_073968	GSWETFGTKMWLVPR	13	51619.2	1.5	46915.4	0.613456	Yes	6	fail	20463	44563.6	3	0.540814	1093.5	fail	NA	NA	NA	NA	NA	NA	NA	NA	UNK	0	32.4767
SL11C_073978	GSGWAYPDVVILVPR	18	21393.5	121.5	20587	0.438575	Yes	7	pass	NA	14073.2	0	NA	364.5	pass	NA	NA	NA	NA	1.2045	2.13506e-13	0.250293	1.06499	NOC	0	20.7797
SL11C_073982	GSKDYLNKIPALVPR	24	54625.2	13.5	52739	0.488548	Yes	8	pass	40246	32587.6	3	-0.23501	1093.5	pass	NA	NA	NA	NA	1.22643	4.40752e-18	0.24268	1.35455	NOC	0	19.7876
SL11C_073984	GSKYYLWQGQGLVPR	22	50308.8	40.5	44694.8	0.569616	Yes	8	fail	30896	16146.9	3	-0.913434	1093.5	fail	NA	NA	NA	NA	NA	NA	NA	NA	UNK	0	27.5998
SL11C_073988	GSNRYFPTGEELVPR	11	119300	0.5	113269	0.292918	Yes	6	fail	NA	107217	0	NA	121.5	fail	NA	NA	NA	NA	NA	NA	NA	NA	UNK	1	14.4913
SL11C_073990	GSRGMQTTEPVLVPR	22	71515.1	121.5	67386.5	0.457599	Yes	8	fail	36550.5	52784.2	3	0.307548	1093.5	fail	NA	NA	NA	NA	NA	NA	NA	NA	UNK	0	17.6556
SL11C_073999	GSVEHDTMHKQLVPR	24	18753.9	40.5	18238.3	0.46787	Yes	8	pass	11939.7	11218.7	3	-0.0642638	1093.5	pass	NA	NA	NA	NA	1.22574	4.57318e-18	0.242947	1.35753	NOC	0	19.8205
SL11C_074002	GSVIVTAIAPDLVPR	24	50298.4	1093.5	46515.6	0.656987	Yes	8	pass	43244.4	23396.9	3	-0.848298	1093.5	pass	NA	NA	NA	NA	1.2948	2.88624e-13	0.4276	4.20536	NOC	0	33.0245
SL11C_074004	GSVYIDGIVKPLVPR	24	52357.9	1093.5	50714	0.436071	Yes	8	pass	43803.9	37560.5	3	-0.166222	1093.5	pass	NA	NA	NA	NA	0.994212	1.97514e-19	0.171157	0.673782	NOC	0	17.2154
SL11C_074006	GSWSMYNNNQLLVPR	17	40343.4	1.5	37193.9	0.522963	Yes	8	fail	27335.6	31072.2	2	0.120255	1093.5	fail	NA	NA	NA	NA	NA	NA	NA	NA	UNK	1	24.7855
SL11C_074009	GSYYHNIRSDTLVPR	24	60041.5	364.5	54250	0.315745	Yes	8	pass	45746.3	44496.1	3	-0.0280968	1093.5	pass	NA	NA	NA	NA	0.97009	2.14908e-22	0.123383	0.350139	HQ_NOC	1	12.7187
SL11C_074010	GSAEMKEQIRPLVPR	9	27575.2	13.5	25350.8	0.339778	Yes	6	fail	17538.2	19275.4	2	0.0901276	1093.5	fail	NA	NA	NA	NA	NA	NA	NA	NA	UNK	1	19.8462
SL11C_074013	GSDEPYLTEIWLVPR	9	22351.1	0.5	20973.8	0.441958	Yes	5	fail	NA	15337	0	NA	40.5	fail	NA	NA	NA	NA	NA	NA	NA	NA	UNK	1	26.0225
SL11C_074018	GSFSLSNQTSYLVPR	14	58818.3	13.5	57309.5	0.302625	Yes	7	fail	NA	48107.3	1	NA	1093.5	fail	NA	NA	NA	NA	NA	NA	NA	NA	UNK	0	14.8373
SL11C_074024	GSKDVPSFNVWLVPR	15	299049	40.5	276958	0.310422	Yes	8	fail	NA	212189	1	NA	1093.5	fail	NA	NA	NA	NA	NA	NA	NA	NA	UNK	1	14.2705
SL11C_074036	GSSEHPSKQYFLVPR	12	51494.9	13.5	51014.8	0.32971	Yes	8	fail	NA	46793.2	1	NA	1093.5	fail	NA	NA	NA	NA	NA	NA	NA	NA	UNK	1	16.887
SL11C_074039	GSVDMIMKPNYLVPR	21	98894.4	0	95039.8	0.406886	Yes	8	pass	84555.5	77368.9	3	-0.0928875	1093.5	pass	NA	NA	NA	NA	1.10847	1.44723e-17	0.180388	0.650798	NOC	0	16.2737
SL11C_074040	GSVDNPGFSFSLVPR	24	99550.3	1093.5	95021.6	0.510233	Yes	8	pass	95021.6	61813.2	3	-0.537238	1093.5	pass	NA	NA	NA	NA	1.02086	1.81091e-16	0.239065	1.3145	NOC	0	23.4181
SL11C_074042	GSVQIKGGGKSLVPR	19	13048.1	1093.5	11386.1	0.477767	No	8	pass	11063.5	8726.4	2	-0.267821	1093.5	fail	NA	NA	NA	NA	NA	NA	NA	NA	UNK	0	22.2268
SL11C_074059	GSGIPGNKWDGLVPR	17	79648.2	364.5	71570.7	0.30953	Yes	8	fail	61680.9	60886.9	3	-0.01304	1093.5	fail	NA	NA	NA	NA	NA	NA	NA	NA	UNK	1	13.5271
SL11C_074067	GSLWGFYYDPTLVPR	12	23619.1	13.5	23077	0.518388	Yes	6	fail	NA	22799.6	0	NA	121.5	fail	NA	NA	NA	NA	NA	NA	NA	NA	UNK	1	26.4953
SL11C_074069	GSNDQYPQNSHLVPR	17	59284	364.5	52204.7	0.325701	Yes	8	fail	44768.2	44163.4	2	-0.0136946	1093.5	fail	NA	NA	NA	NA	NA	NA	NA	NA	UNK	0	14.8016
SL11C_074083	GSVIFWMPSSELVPR	24	49717.3	0.5	49381.1	0.438304	Yes	8	pass	37689.5	33232.8	3	-0.134108	1093.5	pass	NA	NA	NA	NA	1.33617	3.20353e-18	0.260624	1.56228	NOC	0	19.5054
SL11C_074084	GSVNYTTKSYVLVPR	9	28518.3	40.5	28107.8	0.496521	Yes	6	fail	NA	16407.5	0	NA	364.5	fail	NA	NA	NA	NA	NA	NA	NA	NA	UNK	1	30.5481
SL11C_074086	GSWELPGFKSGLVPR	24	96074	1093.5	93032.1	0.422386	Yes	8	pass	78783.6	63133.3	3	-0.247893	1093.5	pass	NA	NA	NA	NA	1.07193	1.5019e-19	0.182293	0.764309	NOC	0	17.0061
SL11C_074092	GSDKYSFVTTQLVPR	21	38753.9	1.5	37059.3	0.589136	Yes	8	fail	19910.8	17979.1	2	-0.107441	1093.5	fail	NA	NA	NA	NA	NA	NA	NA	NA	UNK	0	31.7391
SL11C_074093	GSDNQAFFSVRLVPR	9	80551.8	0	77922.7	0.32985	Yes	5	fail	NA	75976.4	0	NA	40.5	fail	NA	NA	NA	NA	NA	NA	NA	NA	UNK	0	19.5596
SL11C_074096	GSEFQDRMMSALVPR	18	62601.3	0	60972.1	0.672936	Yes	7	pass	NA	44770.3	0	NA	364.5	pass	NA	NA	NA	NA	1.08373	3.22643e-10	0.355887	2.15314	NOC	0	32.8392
SL11C_074098	GSFGDQIPINPLVPR	20	60966.1	1.5	55801.7	0.487001	Yes	8	fail	41684	48503.2	3	0.140593	1093.5	fail	NA	NA	NA	NA	NA	NA	NA	NA	UNK	0	19.6657
SL11C_074109	GSLFGAGGAIILVPR	24	37388	364.5	35404.4	0.623401	Yes	8	pass	26445.9	17486.2	3	-0.512392	1093.5	pass	NA	NA	NA	NA	1.79247	1.29567e-13	0.569784	7.46704	NOC	0	31.7876
SL11C_074113	GSNTQWKNQINLVPR	24	94916	364.5	91070.4	0.349311	Yes	8	pass	84940.4	70247.2	3	-0.209163	1093.5	pass	NA	NA	NA	NA	1.03277	3.64659e-22	0.134457	0.415813	HQ_NOC	1	13.0191
SL11C_074114	GSPEVYFYNSWLVPR	18	16497.7	1093.5	15065.3	0.611024	No	8	fail	10003.3	8425.74	3	-0.18723	1093.5	fail	NA	NA	NA	NA	NA	NA	NA	NA	UNK	0	33.5358
SL11C_074116	GSQYGSINMMSLVPR	21	30948.7	13.5	29985.1	0.579165	Yes	8	fail	17412	26055.9	3	0.331746	1093.5	fail	NA	NA	NA	NA	NA	NA	NA	NA	UNK	0	28.6505
SL11C_074129	GSITFDQEPKDLVPR	3	180780	1.5	167231	0	Yes	3	fail	NA	170716	0	NA	40.5	fail	NA	NA	NA	NA	NA	NA	NA	NA	UNK	1	9.31999
SL11C_074130	GSKGDNHYMSTLVPR	22	59498.4	1093.5	58991.1	0.377594	Yes	8	fail	57163.3	49862.3	2	-0.146423	1093.5	fail	NA	NA	NA	NA	NA	NA	NA	NA	UNK	0	15.8483
SL11C_074136	GSQGKLEANIPLVPR	10	10771.3	0.5	9536.5	0.522946	No	6	fail	NA	8701.56	0	NA	364.5	fail	NA	NA	NA	NA	NA	NA	NA	NA	UNK	0	34.6049
SL11C_074137	GSRGQTVDEMHLVPR	11	58448.5	0.5	52836.7	0.405847	Yes	6	fail	NA	28232.8	0	NA	121.5	fail	NA	NA	NA	NA	NA	NA	NA	NA	UNK	0	21.3753
SL11C_074140	GSTTHDHEGTLLVPR	19	24806.3	1.5	24435.4	0.405102	Yes	8	fail	NA	19882	1	NA	1093.5	fail	NA	NA	NA	NA	NA	NA	NA	NA	UNK	0	17.9721
SL11C_074141	GSVGSVKKQNDLVPR	24	54877	40.5	51288.2	0.322127	Yes	8	pass	44034.9	38260.9	3	-0.150912	1093.5	pass	NA	NA	NA	NA	1.07637	1.72342e-22	0.135574	0.422749	HQ_NOC	1	12.5955
SL11C_074142	GSVTPALAGGLLVPR	24	86499.1	1.5	73707.1	0.372955	Yes	8	pass	57089.4	55961.1	3	-0.0201622	1093.5	pass	NA	NA	NA	NA	1.06315	8.87148e-21	0.159413	0.58449	NOC	0	14.9945
SL11C_074144	GSWAFNKISEHLVPR	10	124892	121.5	116634	0.241627	Yes	6	fail	NA	111696	0	NA	364.5	fail	NA	NA	NA	NA	NA	NA	NA	NA	UNK	1	12.3445
SL11C_074147	GSYYFNIDPFKLVPR	16	8542.08	13.5	8065.58	0.561334	No	7	pass	NA	6251.19	0	NA	364.5	fail	NA	NA	NA	NA	NA	NA	NA	NA	UNK	0	28.7312
SL11C_074149	GSEMMHSMEENLVPR	18	12218.3	121.5	11434.9	0.770577	No	7	pass	NA	5159.47	0	NA	364.5	fail	NA	NA	NA	NA	NA	NA	NA	NA	UNK	0	41.9477
SL11C_074213	GSHDFDIDNYQLVPR	18	16824.8	40.5	16266.6	0.647826	No	8	pass	NA	13945.1	1	NA	1093.5	fail	NA	NA	NA	NA	NA	NA	NA	NA	UNK	0	31.1927
SL11C_074214	GSHSIEKENDTLVPR	14	43205.2	121.5	39466.3	0.307479	Yes	7	fail	31422.2	34666.8	3	0.0935929	1093.5	fail	NA	NA	NA	NA	NA	NA	NA	NA	UNK	1	14.6848
SL11C_074215	GSIWGTSGIKHLVPR	18	36790.1	13.5	35420.6	0.307005	Yes	8	fail	31358.4	28922.7	2	-0.084216	1093.5	fail	NA	NA	NA	NA	NA	NA	NA	NA	UNK	1	12.5644
SL11C_074216	GSKAEWFDKWLLVPR	21	14126.1	1.5	13589.7	0.631939	No	7	pass	NA	10605.5	0	NA	364.5	fail	NA	NA	NA	NA	NA	NA	NA	NA	UNK	0	32.0456
SL11C_074227	GSAKDTAKETVLVPR	22	27676.7	121.5	24516.5	0.422994	Yes	8	pass	20269.2	18067.2	2	-0.121876	1093.5	pass	NA	NA	NA	NA	0.998693	2.77831e-17	0.183714	0.708769	NOC	0	18.3955
SL11C_074232	GSEPVNTRNEQLVPR	10	67398.6	0	65803.7	0.348207	Yes	6	fail	NA	61686.2	0	NA	121.5	fail	NA	NA	NA	NA	NA	NA	NA	NA	UNK	0	18.5944
SL11C_074234	GSGHLFADDQSLVPR	9	30889.3	0.5	21445.7	0.55245	Yes	6	fail	NA	16409.2	0	NA	121.5	fail	NA	NA	NA	NA	NA	NA	NA	NA	UNK	1	45.4834
SL11C_074237	GSGVENDKILALVPR	23	46273.8	1093.5	40306	0.599719	Yes	8	pass	35759.1	21425.5	3	-0.669001	1093.5	pass	NA	NA	NA	NA	1.33709	3.58931e-13	0.42089	3.89726	NOC	0	31.4781
SL11C_074243	GSLQHQWENTILVPR	14	24379.3	364.5	20874.2	0.597507	Yes	6	fail	11282.6	13722.6	3	0.177809	1093.5	fail	NA	NA	NA	NA	NA	NA	NA	NA	UNK	0	38.6705
SL11C_074250	GSPDFDSPQYNLVPR	24	105354	13.5	95027.9	0.425079	Yes	8	pass	67115	68809.7	3	0.0246288	1093.5	pass	NA	NA	NA	NA	1.05693	8.60491e-20	0.175332	0.707051	NOC	0	16.5888
SL11C_074254	GSTGGFNVGRFLVPR	21	53422.1	40.5	52047.2	0.532332	Yes	8	fail	NA	32744.5	1	NA	1093.5	fail	NA	NA	NA	NA	NA	NA	NA	NA	UNK	0	26.0489
SL11C_074255	GSVTITGSELILVPR	9	85351.5	1093.5	82479.7	0.34264	Yes	7	fail	81380.1	60793.3	2	-0.338635	1093.5	fail	NA	NA	NA	NA	NA	NA	NA	NA	UNK	1	19.077
SL11C_074268	GSIQFNYWQPVLVPR	24	28397.9	121.5	25606.9	0.564026	Yes	8	pass	17900.6	13093	3	-0.36719	1093.5	pass	NA	NA	NA	NA	1.33159	3.36661e-15	0.356695	2.92633	NOC	0	26.7871
SL11C_074271	GSLAFEHRLTQLVPR	24	38575.7	1.5	37701.8	0.381884	Yes	8	pass	30217.3	30672.1	3	0.0148267	1093.5	pass	NA	NA	NA	NA	1.03671	8.97471e-21	0.155529	0.556351	NOC	0	15.0022
SL11C_074274	GSLLTTYQSPILVPR	24	80447.8	1093.5	75658.7	0.618899	Yes	8	pass	65463.1	43420.9	3	-0.507639	1093.5	pass	NA	NA	NA	NA	1.17818	6.55057e-14	0.362605	3.02409	NOC	0	30.7768
SL11C_074277	GSMVQDMNHVGLVPR	9	24385.2	13.5	23502.2	0.563257	Yes	5	fail	NA	21210.9	0	NA	121.5	fail	NA	NA	NA	NA	NA	NA	NA	NA	UNK	0	36.3458
SL11C_074280	GSPHYFYDKPMLVPR	24	32947.5	13.5	31728.1	0.537887	Yes	8	pass	17374	20820.1	3	0.165518	1093.5	pass	NA	NA	NA	NA	1.21353	9.86547e-17	0.276421	1.7574	NOC	0	22.7783
SL11C_074282	GSQYFHQEAKMLVPR	22	37269.8	1093.5	36186.9	0.500354	Yes	8	pass	26980.7	28697.1	3	0.0598098	1093.5	pass	NA	NA	NA	NA	1.05813	1.83624e-16	0.213613	0.958239	NOC	0	20.1878
SL11C_074289	GSTRVVILQEQLVPR	23	22275.1	0	21692.3	0.467287	Yes	8	pass	18229.9	17401.1	2	-0.0476292	1093.5	pass	NA	NA	NA	NA	1.02752	4.42567e-17	0.2096	0.966505	NOC	0	20.3987
SL11C_074290	GSTSRIYDNHNLVPR	20	62524.3	121.5	57756.2	0.487704	Yes	8	pass	49169.4	35485	2	-0.385639	1093.5	pass	NA	NA	NA	NA	1.51913	1.87298e-14	0.329925	2.06816	NOC	0	21.718
SL11C_074291	GSVASNERNSKLVPR	21	45433.6	1.5	44642.7	0.409927	Yes	8	fail	33042.9	38402.5	3	0.139563	1093.5	fail	NA	NA	NA	NA	NA	NA	NA	NA	UNK	0	18.2177
SL11C_074292	GSVDWVEMPMDLVPR	24	25004.3	0.5	22693.3	0.496364	Yes	8	pass	17787.8	15918.1	3	-0.117457	1093.5	pass	NA	NA	NA	NA	1.24638	6.6663e-17	0.278885	1.78887	NOC	0	22.3756
SL11C_074296	GSWGLDMYTMHLVPR	19	18081.4	0	17041.3	0.694046	No	7	pass	NA	14856.3	0	NA	364.5	fail	NA	NA	NA	NA	NA	NA	NA	NA	UNK	0	35.4346
SL11C_074306	GSFVWAEPMKTLVPR	24	28269.3	364.5	27900.2	0.408493	Yes	8	pass	20871.1	19006.6	3	-0.0980994	1093.5	pass	NA	NA	NA	NA	1.22642	6.58556e-20	0.201039	0.929579	NOC	0	16.3923
SL11C_074308	GSGAPHQIFLPLVPR	21	89967	364.5	87161.9	0.569961	Yes	8	pass	77681.3	45854.3	3	-0.694089	1093.5	pass	NA	NA	NA	NA	1.24274	2.05785e-13	0.332683	2.21356	NOC	0	26.7702
SL11C_074310	GSGHEIPHNLKLVPR	23	23114.2	0	21603.7	0.513497	Yes	8	pass	16658.2	16670	2	0.00070886	1093.5	pass	NA	NA	NA	NA	1.18448	7.96668e-17	0.248422	1.3577	NOC	0	20.973
SL11C_074311	GSGPGIMYANVLVPR	9	41769.5	0	37559.8	0.547663	Yes	3	pass	NA	26377.9	0	NA	1.5	pass	NA	NA	NA	NA	1.26064	6.73371e-05	0.502244	2.01799	NOC	0	39.8404
SL11C_074314	GSKLSTLNDLKLVPR	23	41017.5	13.5	40062.4	0.492386	Yes	8	fail	37109	20854.5	3	-0.779426	1093.5	fail	NA	NA	NA	NA	NA	NA	NA	NA	UNK	0	24.5604
SL11C_074315	GSKLTGSIKEGLVPR	19	32455.5	364.5	32166.3	0.450731	Yes	8	fail	29285.8	29934.2	2	0.0216625	1093.5	fail	NA	NA	NA	NA	NA	NA	NA	NA	UNK	1	19.3646
SL11C_074318	GSLKKFRTEEFLVPR	21	22909.5	364.5	22198.7	0.525011	Yes	8	fail	16699.6	16248.8	3	-0.0277488	1093.5	fail	NA	NA	NA	NA	NA	NA	NA	NA	UNK	0	22.3703
SL11C_074319	GSLMTWTFNNGLVPR	20	55620.8	0.5	47918.2	0.603212	Yes	8	pass	38682.5	24378.1	3	-0.586774	1093.5	pass	NA	NA	NA	NA	1.14907	5.13139e-12	0.341223	2.21223	NOC	0	29.6957
SL11C_074322	GSMNWNNYSRILVPR	4	43227.2	13.5	35236.1	0.172782	Yes	4	fail	NA	24962.7	0	NA	364.5	fail	NA	NA	NA	NA	NA	NA	NA	NA	UNK	1	24.0686
SL11C_074331	GSRNEWKERVELVPR	24	30715.2	13.5	29925.2	0.35728	Yes	8	pass	20279.1	22834.2	3	0.111899	1093.5	pass	NA	NA	NA	NA	1.10865	5.19725e-21	0.16234	0.60615	HQ_NOC	1	14.643
SL11C_074335	GSVAKEWINMLLVPR	22	29151.7	121.5	27201.3	0.655261	Yes	8	pass	16081.1	18610.1	2	0.135894	1093.5	pass	NA	NA	NA	NA	1.02851	3.61903e-13	0.304018	1.94096	NOC	0	29.5591
SL11C_074336	GSVEGDPANLALVPR	24	49536.9	1093.5	45186.3	0.406864	Yes	8	pass	44009.9	37754.9	3	-0.165673	1093.5	pass	NA	NA	NA	NA	0.928536	2.62209e-20	0.146095	0.490909	HQ_NOC	1	15.734
SL11C_074340	GSWYILIGRPELVPR	24	11574.2	40.5	10339.5	0.653705	No	8	pass	3867.48	7613.71	3	0.492038	1093.5	fail	NA	NA	NA	NA	NA	NA	NA	NA	UNK	0	31.2325
SL11C_074341	GSYHMGPDKFQLVPR	13	46507.1	13.5	42686.8	0.43481	Yes	6	fail	NA	24356.2	0	NA	121.5	fail	NA	NA	NA	NA	NA	NA	NA	NA	UNK	0	23.0699
SL11C_074342	GSALAWLVKEHLVPR	24	30573.9	1093.5	28868.6	0.450116	Yes	8	pass	25636.7	20434.3	3	-0.254595	1093.5	pass	NA	NA	NA	NA	1.02774	1.67344e-18	0.194698	0.871865	NOC	0	18.9442
SL11C_074349	GSGMTFHIHAPLVPR	20	12287.1	1.5	11223.1	0.686731	No	8	pass	6226.6	6759.74	2	0.0788692	1093.5	fail	NA	NA	NA	NA	NA	NA	NA	NA	UNK	0	34.3009
SL11C_074351	GSHPGNNTIWNLVPR	10	66872.3	40.5	65153.8	0.298495	Yes	6	fail	NA	61383.4	0	NA	121.5	fail	NA	NA	NA	NA	NA	NA	NA	NA	UNK	1	16.2047
SL11C_074354	GSKDYANLGSMLVPR	11	91197.2	364.5	81963.1	0.451812	Yes	8	fail	65260.2	47908.7	2	-0.362178	1093.5	fail	NA	NA	NA	NA	NA	NA	NA	NA	UNK	1	26.1257
SL11C_074360	GSLQNLANKAYLVPR	21	17823	13.5	16086.7	0.791815	No	8	fail	6671.53	5158.88	2	-0.293213	1093.5	fail	NA	NA	NA	NA	NA	NA	NA	NA	UNK	0	41.1187
SL11C_074362	GSLQTGTMNHTLVPR	18	12006.5	0	9458.81	0.4718	No	8	pass	6539.31	9023.45	3	0.275299	1093.5	fail	NA	NA	NA	NA	NA	NA	NA	NA	UNK	0	26.0175
SL11C_074369	GSQQINDFKNMLVPR	19	48654.9	1.5	47855.3	0.598793	Yes	8	pass	23937.9	24080	2	0.00590116	1093.5	pass	NA	NA	NA	NA	1.27468	9.19961e-11	0.417015	3.13023	NOC	0	32.7153
SL11C_074375	GSSYDDPSYMYLVPR	1	13854.6	1.5	NA	NA	NA	1	fail	NA	NA	0	NA	1.5	fail	NA	NA	NA	NA	NA	NA	NA	NA	UNK	1	NA
SL11C_074381	GSENWVYTWKRLVPR	23	9608.54	1.5	9239.74	0.684818	No	8	pass	2868.96	4995.23	2	0.42566	1093.5	fail	NA	NA	NA	NA	NA	NA	NA	NA	UNK	0	40.8751
SL11C_074382	GSERTQLVKTHLVPR	9	30085.5	0.5	25892.2	0.413702	Yes	6	fail	NA	17521.8	1	NA	1093.5	fail	NA	NA	NA	NA	NA	NA	NA	NA	UNK	1	28.2633
SL11C_074387	GSHGVYQFNSMLVPR	12	47915.1	0.5	46267.7	0.419522	Yes	7	fail	21885.2	NA	2	NA	1093.5	fail	NA	NA	NA	NA	NA	NA	NA	NA	UNK	1	22.1017
SL11C_074389	GSHPSIYEYFQLVPR	10	55627.6	0.5	52993.6	0.459906	Yes	5	fail	NA	46545.6	0	NA	40.5	fail	NA	NA	NA	NA	NA	NA	NA	NA	UNK	0	26.2882
SL11C_074395	GSMKWHSWEMELVPR	7	11089.6	13.5	9349.19	0.335305	No	4	fail	NA	7734.68	0	NA	13.5	fail	NA	NA	NA	NA	NA	NA	NA	NA	UNK	1	24.1298
SL11C_074404	GSSEYKDHFHSLVPR	14	60344	0.5	51018.8	0.497875	Yes	8	fail	NA	51588.1	1	NA	1093.5	fail	NA	NA	NA	NA	NA	NA	NA	NA	UNK	1	28.5687
SL11C_074407	GSTTMWNNQAGLVPR	20	55007.8	1.5	53372.8	0.519182	Yes	8	pass	47794.3	40935.4	2	-0.167556	1093.5	pass	NA	NA	NA	NA	0.901389	6.49289e-14	0.209626	0.834915	NOC	0	23.2558
SL11C_074415	GSELNLGIWRYLVPR	14	27986.9	40.5	22821	0.633159	Yes	8	fail	NA	14762.4	1	NA	1093.5	fail	NA	NA	NA	NA	NA	NA	NA	NA	UNK	0	34.9346
SL11C_074417	GSGMKLAPAKQLVPR	24	86780.8	364.5	79070.7	0.437599	Yes	8	pass	70378.7	54146	3	-0.299796	1093.5	pass	NA	NA	NA	NA	1.09895	7.82886e-19	0.201211	0.931172	NOC	0	18.3094
SL11C_074420	GSHISGLSLMILVPR	23	14352.1	364.5	13877.8	0.445571	No	8	pass	9416.59	10519.3	3	0.104828	1093.5	fail	NA	NA	NA	NA	NA	NA	NA	NA	UNK	0	20.7453
SL11C_074421	GSHNNSDFYAELVPR	13	33010.5	1.5	31617.3	0.534031	Yes	5	fail	NA	19814.2	0	NA	40.5	fail	NA	NA	NA	NA	NA	NA	NA	NA	UNK	0	28.8796
SL11C_074429	GSNWNLTTQIYLVPR	4	66694.2	364.5	42557.8	0.403275	Yes	4	fail	NA	NA	1	NA	1093.5	fail	NA	NA	NA	NA	NA	NA	NA	NA	UNK	1	61.4761
SL11C_074433	GSSLLNGKPKILVPR	23	10089.5	40.5	9385.74	0.556013	No	8	pass	6092.14	6152.49	3	0.00980957	1093.5	fail	NA	NA	NA	NA	NA	NA	NA	NA	UNK	0	28.6688
SL11C_074438	GSEYSPNLWKYLVPR	19	36979.9	0	36104.2	0.54447	Yes	8	fail	NA	34525.5	1	NA	1093.5	fail	NA	NA	NA	NA	NA	NA	NA	NA	UNK	0	24.7755
SL11C_074448	GSQLQVGKELMLVPR	24	73731.1	121.5	70702	0.276386	Yes	8	pass	53371.4	55663.2	3	0.0411738	1093.5	pass	NA	NA	NA	NA	1.06379	4.56686e-24	0.114198	0.299949	HQ_NOC	1	10.735
SL11C_074451	GSFFNGWNTITLVPR	13	36061.9	40.5	33772.1	0.497474	Yes	8	fail	NA	22000	1	NA	1093.5	fail	NA	NA	NA	NA	NA	NA	NA	NA	UNK	0	25.59
SL11C_074457	GSDRYPVPWTVLVPR	13	57719.1	0	55651.3	0.575305	Yes	7	fail	NA	57719.1	0	NA	364.5	fail	NA	NA	NA	NA	NA	NA	NA	NA	UNK	0	32.2322
SL11C_074463	GSGILENAESNLVPR	20	54563.9	1.5	53125.6	0.525272	Yes	8	fail	28807.1	47534.8	3	0.393978	1093.5	fail	NA	NA	NA	NA	NA	NA	NA	NA	UNK	0	23.6674
SL11C_074464	GSGNYFAQDRNLVPR	16	116965	1093.5	112958	0.351249	Yes	8	fail	104568	83037.1	2	-0.259287	1093.5	fail	NA	NA	NA	NA	NA	NA	NA	NA	UNK	1	15.0493
SL11C_074472	GSMKPHFAGIILVPR	11	5766.09	1093.5	5218.02	0.684019	No	7	fail	4322.48	2532.88	2	-0.706546	1093.5	fail	NA	NA	NA	NA	NA	NA	NA	NA	UNK	1	43.4703
SL11C_074474	GSNESLESTYQLVPR	24	56423.8	0.5	49190.8	0.523024	Yes	8	pass	26554.6	29368	3	0.0957992	1093.5	pass	NA	NA	NA	NA	1.22461	5.05815e-16	0.300587	2.07811	NOC	0	24.5455
SL11C_074480	GSFKTQVIAPVLVPR	21	10049.9	0.5	9333.71	0.572755	No	8	pass	NA	5845.67	1	NA	1093.5	fail	NA	NA	NA	NA	NA	NA	NA	NA	UNK	0	27.4433
SL11C_074482	GSHEYGLNKEDLVPR	20	46820.9	1.5	45218.5	0.430683	Yes	8	pass	30938.8	31128.8	2	0.00610367	1093.5	pass	NA	NA	NA	NA	1.20312	8.09255e-16	0.220153	0.920879	NOC	0	18.2985
SL11C_074484	GSMSFDPESWMLVPR	17	18080.2	0.5	16374.7	0.646737	No	6	pass	NA	9197.84	0	NA	121.5	fail	NA	NA	NA	NA	NA	NA	NA	NA	UNK	0	35.5362
SL11C_074485	GSNQVQYTYYYLVPR	19	17444	13.5	16957	0.665647	No	7	pass	NA	13069.7	0	NA	364.5	fail	NA	NA	NA	NA	NA	NA	NA	NA	UNK	0	30.3163
SL11C_074487	GSQTLFLMSSQLVPR	24	46385.5	121.5	45065.7	0.347136	Yes	8	pass	30617.7	35199.3	3	0.130163	1093.5	pass	NA	NA	NA	NA	1.11293	4.2797e-21	0.16157	0.600411	HQ_NOC	1	14.5175
SL11C_074488	GSRWIDVIRPILVPR	24	7720.99	0.5	7572	0.444294	No	8	pass	4914.61	5418.67	3	0.093024	1093.5	fail	NA	NA	NA	NA	NA	NA	NA	NA	UNK	0	20.1788
SL11C_074490	GSVGEYIGEFMLVPR	13	32022.7	1.5	30463.6	0.531575	Yes	7	fail	NA	13886.5	0	NA	364.5	fail	NA	NA	NA	NA	NA	NA	NA	NA	UNK	1	27.8287
SL11C_074502	GSVHDENSMMQLVPR	9	27363.6	0.5	25344.9	0.515609	Yes	5	fail	NA	NA	1	NA	1093.5	fail	NA	NA	NA	NA	NA	NA	NA	NA	UNK	1	32.7564
SL11C_074517	GSLFAYRLTETLVPR	21	55520.1	364.5	52820.1	0.391497	Yes	8	pass	42764.8	39410.8	3	-0.0851036	1093.5	pass	NA	NA	NA	NA	1.11148	1.36953e-17	0.180368	0.650652	NOC	0	16.2277
SL11C_074529	GSREYERIVNHLVPR	24	37860.6	121.5	36698.4	0.470434	Yes	8	pass	26414.9	25398.7	3	-0.0400072	1093.5	pass	NA	NA	NA	NA	1.07859	7.6661e-19	0.197298	0.895307	NOC	0	18.2922
SL11C_074531	GSTLEIPYEFDLVPR	16	94644.6	1.5	77588.2	0.770795	Yes	7	fail	NA	53422.6	0	NA	364.5	fail	NA	NA	NA	NA	NA	NA	NA	NA	UNK	0	46.718
SL11C_074536	GSDYYMTWHRQLVPR	22	9291.17	121.5	8596.93	0.685633	No	8	pass	NA	5994.61	1	NA	1093.5	fail	NA	NA	NA	NA	NA	NA	NA	NA	UNK	0	34.6777
SL11C_074537	GSEDKYWKLQTLVPR	7	32364.2	1.5	30317.7	0.255738	Yes	5	fail	NA	20180.5	1	NA	1093.5	fail	NA	NA	NA	NA	NA	NA	NA	NA	UNK	1	19.8705
SL11C_074540	GSFATYTSGWNLVPR	2	37968.7	1.5	NA	NA	NA	2	fail	NA	NA	0	NA	121.5	fail	NA	NA	NA	NA	NA	NA	NA	NA	UNK	1	66.807
SL11C_074542	GSFTYKIPTIHLVPR	24	29936.3	0	28594.3	0.319656	Yes	8	pass	21736.3	23796.3	3	0.086568	1093.5	pass	NA	NA	NA	NA	1.07091	3.1192e-22	0.138464	0.440962	NOC	0	12.9296
SL11C_074543	GSGIQKWKEDWLVPR	23	34711.3	121.5	32564.9	0.499051	Yes	8	fail	25472.3	26995.2	3	0.0564142	1093.5	fail	NA	NA	NA	NA	NA	NA	NA	NA	UNK	0	20.9415
SL11C_074545	GSIFTGKGFDALVPR	12	29564.7	40.5	29367.8	0.341362	Yes	6	fail	NA	27029.5	0	NA	121.5	fail	NA	NA	NA	NA	NA	NA	NA	NA	UNK	1	17.1953
SL11C_074549	GSLVEYGTLAELVPR	16	53388.4	0	49453.3	0.542964	Yes	8	fail	NA	53388.4	1	NA	1093.5	fail	NA	NA	NA	NA	NA	NA	NA	NA	UNK	1	26.3543
SL11C_074551	GSMMNFYWNNDLVPR	21	14965.9	0.5	13839.6	0.693641	No	7	pass	NA	10048.3	0	NA	364.5	fail	NA	NA	NA	NA	NA	NA	NA	NA	UNK	0	37.3999
SL11C_074554	GSPVIPEAGYTLVPR	24	94446.5	364.5	91264.8	0.45477	Yes	8	pass	80103.8	68278.1	3	-0.1732	1093.5	pass	NA	NA	NA	NA	1.10225	3.83577e-19	0.19547	0.878797	NOC	0	17.7338
SL11C_074556	GSQFNFAAESKLVPR	15	48861.7	364.5	47288.2	0.37279	Yes	7	fail	40756.5	28804	3	-0.41496	1093.5	fail	NA	NA	NA	NA	NA	NA	NA	NA	UNK	0	16.4565
SL11C_074557	GSRTNEQPWYYLVPR	23	10024.2	0.5	8555.92	0.557818	No	8	pass	3872.55	5646.91	2	0.314217	1093.5	fail	NA	NA	NA	NA	NA	NA	NA	NA	UNK	0	25.8911
SL11C_074561	GSVNWANVEASLVPR	16	62268.3	1093.5	56776.9	0.374028	Yes	7	pass	54603.7	41462.6	3	-0.316938	1093.5	pass	NA	NA	NA	NA	1.13089	4.03354e-13	0.196367	0.578398	NOC	1	17.3639
SL11C_074562	GSWQYPLKYETLVPR	24	17741.8	364.5	17225.1	0.412362	No	8	pass	12869.7	14009.2	3	0.0813444	1093.5	fail	NA	NA	NA	NA	NA	NA	NA	NA	UNK	0	15.8242
SL11C_074563	GSYKKDTDNMILVPR	23	56619	364.5	51459.7	0.5263	Yes	8	pass	39260.7	30176.8	2	-0.301024	1093.5	pass	NA	NA	NA	NA	1.24116	5.37978e-16	0.285007	1.78704	NOC	0	22.963
SL11C_074567	GSDLPFYKSKILVPR	24	40087.5	0.5	38981.9	0.430987	Yes	8	pass	33329.2	29199.4	3	-0.141435	1093.5	pass	NA	NA	NA	NA	0.947553	9.41424e-20	0.157819	0.572858	NOC	0	16.6554
SL11C_074572	GSFLHNETMRMLVPR	9	109436	1.5	104913	0.225084	Yes	7	fail	NA	99713.1	1	NA	1093.5	fail	NA	NA	NA	NA	NA	NA	NA	NA	UNK	1	11.9401
SL11C_074579	GSIGMGGMSVELVPR	17	32222	1093.5	31715.7	0.626824	Yes	8	fail	NA	15896	1	NA	1093.5	fail	NA	NA	NA	NA	NA	NA	NA	NA	UNK	0	31.7501
SL11C_074582	GSKGGAVELWKLVPR	23	16713.6	1.5	15890.2	0.540938	No	8	pass	9748.95	11786.9	3	0.172898	1093.5	fail	NA	NA	NA	NA	NA	NA	NA	NA	UNK	0	23.4978
SL11C_074584	GSKTFIVLDRALVPR	24	42095.4	13.5	40734.6	0.343869	Yes	8	pass	38335.7	33721.3	3	-0.13684	1093.5	pass	NA	NA	NA	NA	0.998274	7.03347e-23	0.120866	0.335999	NOC	0	12.1075
SL11C_074591	GSNLIQYFTKDLVPR	24	64925.6	40.5	63199.5	0.36099	Yes	8	pass	49376.2	46545.4	3	-0.0608173	1093.5	pass	NA	NA	NA	NA	1.18413	4.7882e-21	0.172763	0.686484	NOC	0	14.5899
SL11C_074592	GSNQGVMSASELVPR	24	57068.6	13.5	55057	0.428005	Yes	8	pass	47477.5	40911	3	-0.160507	1093.5	pass	NA	NA	NA	NA	1.11096	1.71452e-19	0.190051	0.830745	NOC	0	17.1069
SL11C_074595	GSPHDNKNEQGLVPR	22	58053.5	121.5	54663	0.426244	Yes	8	fail	42795.5	43912.9	3	0.0254451	1093.5	fail	NA	NA	NA	NA	NA	NA	NA	NA	UNK	0	16.279
SL11C_074598	GSQNPASHISGLVPR	24	41151.3	13.5	40691.4	0.477037	Yes	8	pass	32274.3	30154.2	3	-0.0703075	1093.5	pass	NA	NA	NA	NA	1.13491	2.02081e-18	0.216829	1.08135	NOC	0	19.1054
SL11C_074611	GSDIGGPNNQDLVPR	5	78036.4	0	63270	0.55833	Yes	2	pass	NA	63270	0	NA	0.5	fail	NA	NA	NA	NA	NA	NA	NA	NA	UNK	0	60.5066
SL11C_074613	GSDWKFLFVDRLVPR	16	12973.8	13.5	12634.8	0.446587	No	8	fail	NA	5211.59	1	NA	1093.5	fail	NA	NA	NA	NA	NA	NA	NA	NA	UNK	1	20.6732
SL11C_074615	GSELIPKINFVLVPR	23	10763.4	1093.5	9724.66	0.589566	No	8	pass	9585.77	6063.42	2	-0.580918	1093.5	fail	NA	NA	NA	NA	NA	NA	NA	NA	UNK	0	27.451
SL11C_074618	GSGTYAWDYKKLVPR	23	106369	0.5	92851.4	0.358765	Yes	8	pass	68834.2	68062.6	2	-0.0113369	1093.5	pass	NA	NA	NA	NA	1.0782	2.95313e-20	0.156305	0.537486	NOC	0	14.4968
SL11C_074619	GSIQVSNKMSILVPR	8	55796.9	1093.5	55199.4	0.384492	Yes	5	fail	55608.4	40646.3	2	-0.368105	1093.5	fail	NA	NA	NA	NA	NA	NA	NA	NA	UNK	1	22.8648
SL11C_074626	GSMMLIKKNMGLVPR	14	65816.3	1093.5	62419.8	0.290493	Yes	7	fail	51482.4	46122.2	3	-0.116216	1093.5	fail	NA	NA	NA	NA	NA	NA	NA	NA	UNK	0	13.4285
SL11C_074635	GSRMENQFYMYLVPR	18	9277.55	364.5	8003.02	0.641098	No	7	pass	NA	3744.9	0	NA	364.5	fail	NA	NA	NA	NA	NA	NA	NA	NA	UNK	0	33.9372
SL11C_074641	GSVEKVSLVQFLVPR	19	64327.9	1.5	63113.1	0.459693	Yes	8	pass	55032.5	44715.5	2	-0.230724	1093.5	pass	NA	NA	NA	NA	1.09557	7.71911e-15	0.206459	0.767254	NOC	0	18.8449
SL11C_074650	GSYRNHMLYEQLVPR	14	10254.7	0.5	9521.36	0.451786	No	8	pass	NA	6904.69	1	NA	1093.5	fail	NA	NA	NA	NA	NA	NA	NA	NA	UNK	0	22.0403
SL11C_074655	GSDWHWDVPSYLVPR	16	16047	0.5	15007.5	0.698349	No	6	pass	NA	12524.8	0	NA	121.5	fail	NA	NA	NA	NA	NA	NA	NA	NA	UNK	0	37.4169
SL11C_074660	GSELYDNMKYTLVPR	16	28535	1.5	27176.4	0.368049	Yes	7	fail	NA	21595.4	0	NA	364.5	fail	NA	NA	NA	NA	NA	NA	NA	NA	UNK	1	16.0132
SL11C_074661	GSFKWEPNAIQLVPR	24	57489.4	364.5	55401.8	0.583194	Yes	8	pass	43224	34152.3	3	-0.265623	1093.5	pass	NA	NA	NA	NA	1.20621	3.70405e-14	0.361385	3.00377	NOC	0	29.9604
SL11C_074664	GSHSDIMSNKHLVPR	19	36421	0	34996.5	0.53383	Yes	8	fail	17040.8	26627.9	2	0.36004	1093.5	fail	NA	NA	NA	NA	NA	NA	NA	NA	UNK	0	30.098
SL11C_074666	GSIEWKNKTWTLVPR	24	34396.9	1093.5	32707.1	0.353389	Yes	8	pass	28342.3	26433.6	3	-0.0722074	1093.5	pass	NA	NA	NA	NA	1.01576	1.22651e-21	0.139525	0.447743	HQ_NOC	1	13.736
SL11C_074668	GSITIFPTKTWLVPR	24	47486.1	0	45091	0.386677	Yes	8	pass	35269.7	35357.1	3	0.00247286	1093.5	pass	NA	NA	NA	NA	1.16246	1.11826e-20	0.176104	0.713294	NOC	0	15.1493
SL11C_074675	GSNSGQMELVNLVPR	15	64135.2	0	56244.2	0.734842	Yes	6	pass	NA	40176.8	0	NA	121.5	pass	NA	NA	NA	NA	1.15024	4.11774e-07	0.503066	3.54306	NOC	0	43.7358
SL11C_074680	GSSNFFMHFVGLVPR	17	8816.39	40.5	8429.54	0.586829	No	7	pass	NA	4058.02	0	NA	364.5	fail	NA	NA	NA	NA	NA	NA	NA	NA	UNK	0	28.5495
SL11C_074682	GSTIEPPKMGPLVPR	9	62115.2	1.5	54842.7	0.430351	Yes	5	fail	NA	48573.9	0	NA	121.5	fail	NA	NA	NA	NA	NA	NA	NA	NA	UNK	0	25.6517
SL11C_074687	GSFERMHGWGILVPR	16	52856.7	364.5	50528.1	0.413824	Yes	8	fail	42366.6	42059.3	3	-0.00730436	1093.5	fail	NA	NA	NA	NA	NA	NA	NA	NA	UNK	0	18.0066
SL11C_074692	GSFYLNPLREFLVPR	24	25140.3	40.5	23877.5	0.606253	Yes	8	pass	11215.8	14708.5	3	0.237465	1093.5	pass	NA	NA	NA	NA	1.38918	3.48277e-13	0.462914	4.92866	NOC	0	33.3228
SL11C_074695	GSIQFSVHPKILVPR	24	69107.1	1.5	68708.7	0.385852	Yes	8	pass	52409.8	54511.3	3	0.0385504	1093.5	pass	NA	NA	NA	NA	1.04993	9.5283e-21	0.157932	0.573675	NOC	0	15.0421
SL11C_074701	GSNWWIDEQYGLVPR	8	53930.1	1.5	43575	0.379814	Yes	5	fail	NA	31452.3	0	NA	40.5	fail	NA	NA	NA	NA	NA	NA	NA	NA	UNK	0	25.6166
SL11C_074702	GSQELDQKYTFLVPR	7	36306.7	121.5	33981.7	0.353664	Yes	5	fail	NA	29080.1	0	NA	364.5	fail	NA	NA	NA	NA	NA	NA	NA	NA	UNK	1	24.9836
SL11C_074705	GSQKFNDEGKELVPR	11	98175.6	13.5	87676.3	0.40123	Yes	7	fail	NA	73937.2	1	NA	1093.5	fail	NA	NA	NA	NA	NA	NA	NA	NA	UNK	1	21.6807
SL11C_074710	GSGNVAGDHIALVPR	24	40994.5	364.5	40035.6	0.309642	Yes	8	pass	35031	34175.4	3	-0.0250346	1093.5	pass	NA	NA	NA	NA	1.02495	4.0548e-23	0.121121	0.337418	HQ_NOC	1	11.8173
SL11C_074726	GSWGMGYGVKPLVPR	19	70092.2	364.5	60094.6	0.481564	Yes	8	fail	39215.3	41080.7	2	0.045407	1093.5	fail	NA	NA	NA	NA	NA	NA	NA	NA	UNK	0	22.2669
SL11C_074731	GSVPKNTHYNQLVPR	23	103109	40.5	98530.2	0.591837	Yes	8	pass	85083.7	49153.2	3	-0.730989	1093.5	pass	NA	NA	NA	NA	1.76944	3.12335e-15	0.441985	4.29771	NOC	0	24.9789
SL11C_074733	GSDNIHHNIITLVPR	18	141135	364.5	138447	0.346667	Yes	8	fail	NA	126254	1	NA	1093.5	fail	NA	NA	NA	NA	NA	NA	NA	NA	UNK	1	15.3562
SL11C_074742	GSDMKWSMWQQLVPR	23	20131.3	121.5	19234.6	0.589828	Yes	8	fail	9945.73	18191.2	3	0.453267	1093.5	fail	NA	NA	NA	NA	NA	NA	NA	NA	UNK	0	26.6132
SL11C_074743	GSQTKAYLFDILVPR	13	33631.7	1.5	32635.6	0.536398	Yes	8	fail	NA	25737.2	1	NA	1093.5	fail	NA	NA	NA	NA	NA	NA	NA	NA	UNK	0	26.3755
SL11C_074750	GSELGKQQIIELVPR	22	163915	121.5	157311	0.441763	Yes	8	fail	121321	108514	3	-0.118021	1093.5	fail	NA	NA	NA	NA	NA	NA	NA	NA	UNK	0	18.9779
SL11C_074752	GSEYWHHEFVQLVPR	17	13930.2	1.5	13076.1	0.479064	No	6	pass	NA	9878.57	0	NA	121.5	fail	NA	NA	NA	NA	NA	NA	NA	NA	UNK	0	22.8568
SL11C_074754	GSRLYILTDYYLVPR	11	13268.8	0	10513.8	0.507412	No	6	fail	NA	10372.4	0	NA	364.5	fail	NA	NA	NA	NA	NA	NA	NA	NA	UNK	1	31.4536
SL11C_074757	GSWDETGAPNQLVPR	24	28870.4	121.5	26887.1	0.565964	Yes	8	pass	21505.3	20567.3	3	-0.0456031	1093.5	pass	NA	NA	NA	NA	0.975094	1.23074e-16	0.22436	1.15776	NOC	0	23.0091
SL11C_074769	GSRDDNKFWYALVPR	14	26031.7	364.5	25100.5	0.493484	Yes	8	fail	14100.9	17985.8	3	0.215998	1093.5	fail	NA	NA	NA	NA	NA	NA	NA	NA	UNK	0	23.0829
SL11C_074775	GSASDKGSKQPLVPR	24	20888.7	364.5	20705.9	0.487771	Yes	8	pass	16295.7	15623.6	3	-0.0430226	1093.5	pass	NA	NA	NA	NA	0.979836	2.96199e-18	0.190448	0.834217	NOC	0	19.4367
SL11C_074782	GSLDVYGKIGELVPR	24	16203.7	1093.5	15732.4	0.532785	No	8	pass	12587.3	11751.2	3	-0.071144	1093.5	fail	NA	NA	NA	NA	NA	NA	NA	NA	UNK	0	21.8044
SL11C_074784	GSLKQTMGILMLVPR	24	71899.3	1093.5	60327.6	0.538011	Yes	8	pass	55675.5	38748.3	3	-0.436851	1093.5	pass	NA	NA	NA	NA	1.09932	5.59663e-17	0.244032	1.36969	NOC	0	22.1984
SL11C_074785	GSLKYKYQQDDLVPR	24	33677.9	1.5	32690.1	0.332425	Yes	8	pass	27485.1	26557.1	3	-0.034941	1093.5	pass	NA	NA	NA	NA	1.02787	3.89077e-22	0.134203	0.414239	NOC	0	13.0564
SL11C_074786	GSLQTLITEQVLVPR	24	56500.9	364.5	51883.4	0.610887	Yes	8	pass	34332.5	29829.2	3	-0.150968	1093.5	pass	NA	NA	NA	NA	1.02526	3.39028e-14	0.305895	2.15215	NOC	0	29.8359
SL11C_074792	GSQKFLNSSTNLVPR	21	43143.1	13.5	38748.2	0.565151	Yes	8	pass	18409.3	22445.8	2	0.17983	1093.5	pass	NA	NA	NA	NA	1.2062	1.73265e-13	0.319959	2.04748	NOC	0	26.5263
SL11C_074794	GSREEKVNHINLVPR	24	31422.9	0	31101.1	0.456226	Yes	8	pass	27258.7	22567	3	-0.207904	1093.5	pass	NA	NA	NA	NA	1.2899	2.14771e-18	0.247117	1.40453	NOC	0	19.1578
SL11C_074799	GSVNTFQSDYILVPR	8	53915.9	121.5	46365.3	0.457599	Yes	6	fail	NA	40811	1	NA	1093.5	fail	NA	NA	NA	NA	NA	NA	NA	NA	UNK	1	32.456
SL11C_074803	GSFEKMPIVTYLVPR	24	77087.5	1093.5	67706.1	0.368855	Yes	8	pass	64138.8	48211.9	3	-0.330353	1093.5	pass	NA	NA	NA	NA	1.15107	6.59389e-20	0.188697	0.818949	HQ_NOC	1	16.3932
SL11C_074806	GSKFNNQDKKTLVPR	6	7342.32	1.5	4611.76	0.515884	No	4	fail	NA	3344.97	0	NA	121.5	fail	NA	NA	NA	NA	NA	NA	NA	NA	UNK	1	58.3217
SL11C_074808	GSMDHFMMAGELVPR	17	15175.8	0.5	14681.3	0.485912	No	6	pass	NA	10692.5	0	NA	121.5	fail	NA	NA	NA	NA	NA	NA	NA	NA	UNK	0	22.395
SL11C_074812	GSNQIEPGKVMLVPR	21	114138	364.5	102954	0.383989	Yes	8	fail	89834.9	92070	3	0.0242761	1093.5	fail	NA	NA	NA	NA	NA	NA	NA	NA	UNK	1	16.961
SL11C_074814	GSPEQWKRPIELVPR	24	33966.6	121.5	31296.5	0.381897	Yes	8	pass	24985.3	24527.1	3	-0.01868	1093.5	pass	NA	NA	NA	NA	1.03926	6.42144e-21	0.153613	0.542731	NOC	0	14.781
SL11C_074832	GSFVEFKAEQALVPR	13	36093.7	1093.5	31711.3	0.451928	Yes	8	fail	29156.5	25373	3	-0.149115	1093.5	fail	NA	NA	NA	NA	NA	NA	NA	NA	UNK	0	23.8093
SL11C_074834	GSGRPATDTGRLVPR	24	45971.5	1093.5	45236.3	0.496836	Yes	8	pass	44000.6	28919	3	-0.521513	1093.5	pass	NA	NA	NA	NA	1.36039	1.67254e-17	0.285891	1.87987	NOC	0	21.0154
SL11C_074838	GSIMDRLYHINLVPR	24	39536.9	121.5	37788.8	0.350998	Yes	8	pass	29545.3	28529.2	3	-0.0356161	1093.5	pass	NA	NA	NA	NA	1.1501	1.20126e-21	0.157833	0.572957	NOC	0	13.7234
SL11C_074849	GSNVWKGYQGILVPR	15	25552.1	364.5	20990.4	0.75352	Yes	7	fail	15750.5	5861.24	2	-1.68723	1093.5	fail	NA	NA	NA	NA	NA	NA	NA	NA	UNK	0	44.8369
SL11C_074851	GSRYFIGNDFNLVPR	23	103475	121.5	99847.7	0.366178	Yes	8	pass	66225.8	74538.7	2	0.111525	1093.5	pass	NA	NA	NA	NA	1.19369	1.6128e-20	0.168267	0.622901	NOC	0	14.0963
SL11C_074853	GSVNATSHNEGLVPR	24	51784.3	364.5	50315.2	0.430506	Yes	8	pass	44258.8	40231	3	-0.100116	1093.5	pass	NA	NA	NA	NA	1.05682	3.7868e-20	0.16902	0.65706	NOC	0	15.9933
SL11C_074855	GSWDRDEKRMQLVPR	24	26639.9	364.5	23049.8	0.552116	Yes	8	pass	16514.1	16029.2	3	-0.030251	1093.5	pass	NA	NA	NA	NA	1.12269	4.52514e-16	0.274165	1.72883	NOC	0	24.4204
SL11C_074858	GSAHNIHMGEFLVPR	3	36913.6	13.5	27473.7	0	Yes	3	fail	NA	NA	0	NA	13.5	fail	NA	NA	NA	NA	NA	NA	NA	NA	UNK	1	33.1181
SL11C_074861	GSEYMGLEHLGLVPR	6	27043.2	13.5	21099.3	0.340851	Yes	4	fail	NA	14857.7	0	NA	13.5	fail	NA	NA	NA	NA	NA	NA	NA	NA	UNK	1	29.9008
SL11C_074870	GSKEWNSFVFLLVPR	19	7311.97	13.5	6797.86	0.659905	No	8	pass	NA	3178.87	1	NA	1093.5	fail	NA	NA	NA	NA	NA	NA	NA	NA	UNK	0	32.6806
SL11C_074873	GSMEGHPQLSWLVPR	14	66141.9	13.5	63007.4	0.332513	Yes	7	fail	NA	59933.1	0	NA	364.5	fail	NA	NA	NA	NA	NA	NA	NA	NA	UNK	0	14.6849
SL11C_074880	GSPLTDKGTSHLVPR	24	60771.7	1093.5	59347.3	0.355058	Yes	8	pass	57024.3	45928.6	3	-0.241586	1093.5	pass	NA	NA	NA	NA	1.10708	1.52211e-21	0.153529	0.542135	HQ_NOC	1	13.8679
SL11C_074882	GSPTTAPGSWTLVPR	20	62994.9	364.5	60339.6	0.331032	Yes	8	fail	52631.5	49135.8	3	-0.0711436	1093.5	fail	NA	NA	NA	NA	NA	NA	NA	NA	UNK	0	13.7284
SL11C_074890	GSSVNLMGFMKLVPR	21	13545.2	1.5	12898.3	0.408801	No	8	pass	NA	10209.1	1	NA	1093.5	fail	NA	NA	NA	NA	NA	NA	NA	NA	UNK	0	17.3991
SL11C_074891	GSTIMEMHSGNLVPR	24	37939.9	364.5	35841.5	0.411107	Yes	8	pass	29561.1	23855.7	3	-0.239163	1093.5	pass	NA	NA	NA	NA	1.1329	6.5355e-20	0.185645	0.792676	HQ_NOC	1	16.3867
SL11C_074893	GSVGSWWFNKSLVPR	14	74752.9	0	67943.3	0.467706	Yes	7	fail	46605	74752.9	3	0.376546	1093.5	fail	NA	NA	NA	NA	NA	NA	NA	NA	UNK	1	24.4099
SL11C_074901	GSYIYTMPEGKLVPR	24	14476.3	0.5	13234.3	0.524985	No	8	pass	8713.75	8901.61	3	0.021104	1093.5	fail	NA	NA	NA	NA	NA	NA	NA	NA	UNK	0	22.6787
SL11C_074906	GSDYTNSTWIFLVPR	15	54030.5	0	50293.2	0.756121	Yes	6	fail	NA	49573.4	0	NA	121.5	fail	NA	NA	NA	NA	NA	NA	NA	NA	UNK	0	42.8401
SL11C_074908	GSEDPNQVKSGLVPR	14	85816.4	13.5	76313.5	0.411778	Yes	7	pass	NA	59313.2	0	NA	364.5	pass	NA	NA	NA	NA	1.03407	5.40187e-11	0.198936	0.514484	NOC	0	19.2383
SL11C_074916	GSGGAVQGWQSLVPR	24	77098.6	1093.5	75644.9	0.398056	Yes	8	pass	61482.3	60833.9	3	-0.0106585	1093.5	pass	NA	NA	NA	NA	1.10016	3.28276e-20	0.174837	0.703064	NOC	0	15.892
SL11C_074925	GSKFLPNPYWILVPR	24	29122.4	1093.5	26333.7	0.568491	Yes	8	pass	25676.8	19207.9	3	-0.336783	1093.5	pass	NA	NA	NA	NA	1.01223	8.60738e-17	0.229142	1.20764	NOC	0	22.6373
SL11C_074929	GSMHDWTIMSHLVPR	18	14269.7	0.5	13480.4	0.545775	No	6	pass	NA	10275.5	0	NA	121.5	fail	NA	NA	NA	NA	NA	NA	NA	NA	UNK	0	27.4205
SL11C_074930	GSMIGSLDMDTLVPR	10	28345.1	1.5	27945.6	0.360594	Yes	7	fail	NA	27292.8	0	NA	364.5	fail	NA	NA	NA	NA	NA	NA	NA	NA	UNK	1	20.0543
SL11C_074945	GSTKEEPNPPGLVPR	7	11698.8	364.5	8761.01	0.561926	No	5	fail	NA	NA	0	NA	364.5	fail	NA	NA	NA	NA	NA	NA	NA	NA	UNK	1	49.1975
SL11C_074946	GSTTFDGPSEDLVPR	6	40400.4	0	37958.3	0.242628	Yes	3	fail	NA	38183.4	0	NA	13.5	fail	NA	NA	NA	NA	NA	NA	NA	NA	UNK	0	20.5177
SL11C_074947	GSVAAFMMDTRLVPR	24	57806.2	121.5	56701	0.355705	Yes	8	pass	37883.3	41710.3	3	0.0917512	1093.5	pass	NA	NA	NA	NA	1.14174	3.97045e-21	0.165202	0.627708	NOC	0	14.4693
SL11C_074948	GSVEQNKDSDQLVPR	10	182172	13.5	152843	0.457856	Yes	6	fail	91543.8	NA	2	NA	1093.5	fail	NA	NA	NA	NA	NA	NA	NA	NA	UNK	0	27.8727
SL11C_074950	GSVSNERKGETLVPR	24	150766	13.5	148504	0.364128	Yes	8	pass	120669	103987	3	-0.160423	1093.5	pass	NA	NA	NA	NA	1.20771	1.24995e-20	0.183867	0.777562	NOC	0	15.2244
SL11C_074951	GSWIVIPDHEALVPR	13	114435	1093.5	102179	0.365413	Yes	7	fail	104153	64059.2	2	-0.625884	1093.5	fail	NA	NA	NA	NA	NA	NA	NA	NA	UNK	1	17.3363
SL11C_074957	GSFMQIPATGHLVPR	24	65020.5	364.5	61337.3	0.28717	Yes	8	pass	58238.7	49757.2	3	-0.170458	1093.5	pass	NA	NA	NA	NA	1.03275	9.18218e-24	0.114323	0.300602	HQ_NOC	1	11.0697
SL11C_074962	GSIEDYTNQASLVPR	11	58188.3	1.5	56713.1	0.19902	Yes	8	fail	NA	47967.5	1	NA	1093.5	fail	NA	NA	NA	NA	NA	NA	NA	NA	UNK	1	9.38745
SL11C_074964	GSIYYMYDLKYLVPR	10	10505.6	40.5	9305.92	0.388532	No	5	fail	6263.11	NA	3	NA	1093.5	fail	NA	NA	NA	NA	NA	NA	NA	NA	UNK	0	22.4126
SL11C_074974	GSVQYDLKNINLVPR	24	84426.5	13.5	80829.1	0.55342	Yes	8	pass	64487.3	62993.4	3	-0.0237157	1093.5	pass	NA	NA	NA	NA	1.03362	2.98008e-17	0.222977	1.14353	NOC	0	21.5723
SL11C_074977	GSAEWHHSQLRLVPR	5	37154.9	0.5	35575.6	0.105163	Yes	4	fail	NA	32613.2	0	NA	364.5	fail	NA	NA	NA	NA	NA	NA	NA	NA	UNK	1	9.45187
SL11C_074984	GSHDTQFLKMFLVPR	7	8535.4	0	7424.28	0.400404	No	5	fail	NA	6769.81	1	NA	1093.5	fail	NA	NA	NA	NA	NA	NA	NA	NA	UNK	1	29.749
SL11C_074992	GSPQQTYPEEELVPR	24	18128.6	13.5	17393.1	0.528553	No	8	pass	8750.1	13695.2	3	0.361083	1093.5	fail	NA	NA	NA	NA	NA	NA	NA	NA	UNK	0	22.8967
SL11C_075001	GSWEKWEVMEQLVPR	24	15459.6	40.5	14308.9	0.524485	No	8	pass	9973.39	8426.75	3	-0.183539	1093.5	fail	NA	NA	NA	NA	NA	NA	NA	NA	UNK	0	22.2814
SL11C_075004	GSYMQEGHWTYLVPR	18	16330.4	0	15466.6	0.542028	No	6	pass	NA	14107	0	NA	121.5	fail	NA	NA	NA	NA	NA	NA	NA	NA	UNK	0	25.1068
SL11C_075007	GSDNMYFMEESLVPR	18	14187.6	0	12397.2	0.714369	No	6	pass	NA	11721.6	0	NA	121.5	fail	NA	NA	NA	NA	NA	NA	NA	NA	UNK	0	35.1898
SL11C_075014	GSLESGAHDKELVPR	13	119003	0.5	105763	0.604113	Yes	8	fail	46536.4	37945.3	2	-0.226409	1093.5	fail	NA	NA	NA	NA	NA	NA	NA	NA	UNK	1	36.6457
SL11C_075018	GSSDMADVKARLVPR	13	87238.3	121.5	86568.7	0.436424	Yes	7	pass	NA	58738.7	1	NA	1093.5	pass	NA	NA	NA	NA	1.16681	1.69808e-09	0.260937	0.817056	NOC	1	22.3633
SL11C_075023	GSVYFEGMFKDLVPR	24	49300.1	1093.5	44236.8	0.713142	Yes	8	pass	41299.9	17408.8	3	-1.37236	1093.5	pass	NA	NA	NA	NA	1.51636	3.8806e-11	0.636831	9.32772	NOC	0	41.9972
SL11C_075025	GSWWQEGMNNFLVPR	11	15095.1	0.5	13508.2	0.553419	No	5	fail	NA	12417.4	0	NA	121.5	fail	NA	NA	NA	NA	NA	NA	NA	NA	UNK	0	32.5527
SL11C_075030	GSGIAIIEKWMLVPR	14	14307.6	1093.5	13538.3	0.411952	No	8	fail	NA	8218.79	1	NA	1093.5	fail	NA	NA	NA	NA	NA	NA	NA	NA	UNK	1	20.3511
SL11C_075042	GSTYYDPTVKFLVPR	24	103279	364.5	98616.4	0.339973	Yes	8	pass	92194.4	82308.8	3	-0.120104	1093.5	pass	NA	NA	NA	NA	1.06893	4.33571e-22	0.140233	0.452303	NOC	0	13.119
SL11C_075044	GSRNFHDEPKRLVPR	18	9078.24	121.5	8719.95	0.624028	No	8	fail	NA	4477.11	1	NA	1093.5	fail	NA	NA	NA	NA	NA	NA	NA	NA	UNK	0	33.1781
SL11C_075056	GSNFSVNWSTQLVPR	5	49998	1.5	47565.3	0.267157	Yes	3	fail	NA	NA	0	NA	364.5	fail	NA	NA	NA	NA	NA	NA	NA	NA	UNK	1	29.3272
SL11C_075057	GSPEGWEKYVNLVPR	24	64914.5	13.5	62159	0.364553	Yes	8	pass	44751.7	49056.2	3	0.0877464	1093.5	pass	NA	NA	NA	NA	1.15206	2.40126e-21	0.163022	0.611254	NOC	0	14.1505
SL11C_075059	GSVGDQHHPVDLVPR	20	43295.8	1.5	41557.3	0.5102	Yes	8	fail	NA	34465.6	1	NA	1093.5	fail	NA	NA	NA	NA	NA	NA	NA	NA	UNK	0	22.1724
SL11C_075062	GSGPHIEAAELLVPR	3	59567.1	0	43163.5	0	Yes	1	pass	NA	43163.5	0	NA	0	fail	NA	NA	NA	NA	NA	NA	NA	NA	UNK	0	33.291
SL11C_075063	GSGSPFRIWTELVPR	24	45745	1093.5	44442.3	0.443985	Yes	8	pass	44299.2	32531.1	3	-0.361748	1093.5	pass	NA	NA	NA	NA	1.18396	2.92307e-19	0.207425	0.98958	NOC	0	17.5196
SL11C_075069	GSSTRADHNYWLVPR	16	48812	0.5	44506.9	0.309714	Yes	7	fail	NA	42602.9	0	NA	364.5	fail	NA	NA	NA	NA	NA	NA	NA	NA	UNK	1	12.9415
SL11C_075071	GSVYLDPGNSNLVPR	24	66497.9	0	66026.5	0.410135	Yes	8	pass	60931.1	58568	3	-0.040348	1093.5	pass	NA	NA	NA	NA	0.924078	9.82925e-21	0.139192	0.445614	NOC	0	15.0628
SL11C_075076	GSFLVWYDRYNLVPR	22	9115.22	121.5	7853.27	0.616026	No	8	pass	4108.31	4586.24	2	0.104208	1093.5	fail	NA	NA	NA	NA	NA	NA	NA	NA	UNK	0	29.8405
SL11C_075077	GSFTLIYTREKLVPR	24	17990	364.5	17168	0.365849	No	8	pass	14549.7	13411.7	3	-0.0848488	1093.5	fail	NA	NA	NA	NA	NA	NA	NA	NA	UNK	0	14.4418
SL11C_075078	GSGDYYAPDVSLVPR	24	37912.4	1093.5	37665.2	0.48103	Yes	8	pass	35257.6	30093.1	3	-0.171615	1093.5	pass	NA	NA	NA	NA	0.94777	3.27594e-18	0.185052	0.787618	NOC	0	19.525
SL11C_075089	GSWIHNWDWDKLVPR	14	9149.71	121.5	8733.86	0.674613	No	7	pass	NA	5011.32	0	NA	364.5	fail	NA	NA	NA	NA	NA	NA	NA	NA	UNK	0	40.0203
SL11C_075090	GSWKDADPINVLVPR	15	61516.8	0	47857.8	0.656543	Yes	7	fail	NA	61516.8	0	NA	364.5	fail	NA	NA	NA	NA	NA	NA	NA	NA	UNK	0	35.2635
SL11C_075093	GSDDRTEPSWILVPR	12	134666	1.5	119249	0.56447	Yes	7	fail	NA	66587	0	NA	364.5	fail	NA	NA	NA	NA	NA	NA	NA	NA	UNK	0	35.3245
SL11C_075095	GSDMQVRNQMTLVPR	8	64740.5	1.5	57510.5	0.245253	Yes	6	fail	44919.6	47068.7	2	0.0456599	1093.5	fail	NA	NA	NA	NA	NA	NA	NA	NA	UNK	1	15.1766
SL11C_075100	GSFRKYMEEIRLVPR	23	68659.9	121.5	64924.8	0.499951	Yes	8	pass	53638.1	42710.8	2	-0.255843	1093.5	pass	NA	NA	NA	NA	1.12565	2.88839e-17	0.225045	1.11419	NOC	0	19.9923
SL11C_075111	GSNKTWESPVLLVPR	23	396036	40.5	394931	0.349958	Yes	8	pass	285362	307918	3	0.0732532	1093.5	pass	NA	NA	NA	NA	1.05221	1.55851e-20	0.148088	0.482459	NOC	0	14.074
SL11C_075119	GSSELYKNIFYLVPR	21	84173.6	40.5	77507.7	0.609966	Yes	8	fail	30495.9	51257.2	3	0.405042	1093.5	fail	NA	NA	NA	NA	NA	NA	NA	NA	UNK	0	30.407
SL11C_075120	GSTHQLMTNEMLVPR	10	23877.8	121.5	21486.9	0.566078	Yes	8	fail	NA	6055.98	1	NA	1093.5	fail	NA	NA	NA	NA	NA	NA	NA	NA	UNK	1	34.8337
SL11C_075126	GSEAISFQYQTLVPR	11	77166	1.5	71520.1	0.480586	Yes	7	fail	NA	60658.1	0	NA	364.5	fail	NA	NA	NA	NA	NA	NA	NA	NA	UNK	1	25.3388
SL11C_075128	GSEVTGKNYEGLVPR	18	46506.4	1.5	43741.4	0.383238	Yes	8	fail	36623.4	38578.1	2	0.0506661	1093.5	fail	NA	NA	NA	NA	NA	NA	NA	NA	UNK	0	15.6163
SL11C_075132	GSGMDQSHDGDLVPR	21	26097.9	1.5	23755.2	0.661673	Yes	8	fail	NA	18051.4	1	NA	1093.5	fail	NA	NA	NA	NA	NA	NA	NA	NA	UNK	0	34.983
SL11C_075133	GSGVLPIQSQSLVPR	21	50615.1	1093.5	46931.5	0.463689	Yes	8	fail	46185.5	33486.1	3	-0.379247	1093.5	fail	NA	NA	NA	NA	NA	NA	NA	NA	UNK	0	19.8001
SL11C_075142	GSMVGIHREKILVPR	24	16700	0	16624.9	0.533151	No	8	pass	9861.26	15262.6	3	0.353895	1093.5	fail	NA	NA	NA	NA	NA	NA	NA	NA	UNK	0	22.9033
SL11C_075146	GSPAKFTIPEMLVPR	13	44640.7	13.5	40613.3	0.561177	Yes	7	fail	NA	23153.5	0	NA	364.5	fail	NA	NA	NA	NA	NA	NA	NA	NA	UNK	0	32.7004
SL11C_075147	GSPAQRNQQMYLVPR	4	68337.2	121.5	64500.6	0.0990368	Yes	4	fail	NA	NA	1	NA	1093.5	fail	NA	NA	NA	NA	NA	NA	NA	NA	UNK	1	14.9809
SL11C_075149	GSPGSYRNEDRLVPR	23	66255.2	13.5	62291.5	0.560778	Yes	8	pass	48798.4	35388.9	3	-0.378917	1093.5	pass	NA	NA	NA	NA	1.12369	7.93008e-14	0.328354	2.37196	NOC	0	29.2211
SL11C_075153	GSSGKEVNKLELVPR	24	65637.1	40.5	60142.1	0.343342	Yes	8	pass	44659.3	42030.4	3	-0.0625468	1093.5	pass	NA	NA	NA	NA	1.13838	2.02311e-21	0.159869	0.587835	NOC	0	14.0436
SL11C_075164	GSAFKVQAQDYLVPR	23	13555.3	1093.5	12393.5	0.572049	No	8	pass	9313.16	9404.72	3	0.00973624	1093.5	fail	NA	NA	NA	NA	NA	NA	NA	NA	UNK	0	28.9072
SL11C_075178	GSNKAIGDQSTLVPR	24	54053	13.5	50744.5	0.584565	Yes	8	pass	39839.4	32262.8	3	-0.234841	1093.5	pass	NA	NA	NA	NA	1.15487	2.75985e-15	0.306523	2.16099	NOC	0	26.5417
SL11C_075188	GSSVLINPNLILVPR	24	79299.7	1093.5	74409.1	0.348875	Yes	8	pass	71599.9	59867.7	3	-0.195968	1093.5	pass	NA	NA	NA	NA	1.02112	6.81013e-22	0.13666	0.429548	HQ_NOC	1	13.3833
SL11C_075189	GSTDANYWGARLVPR	24	229446	1093.5	217422	0.270125	Yes	8	pass	199630	184527	3	-0.0818453	1093.5	pass	NA	NA	NA	NA	1.06079	9.72315e-26	0.0961819	0.212772	HQ_NOC	1	9.06698
SL11C_075195	GSYLMLDKEKELVPR	19	85181.1	121.5	81229.3	0.277519	Yes	8	fail	NA	76982.6	1	NA	1093.5	fail	NA	NA	NA	NA	NA	NA	NA	NA	UNK	1	10.6266
SL11C_075197	GSASNRNEKNDLVPR	24	17734.3	40.5	17395.2	0.451855	No	8	pass	12432.7	13394.1	3	0.0717781	1093.5	fail	NA	NA	NA	NA	NA	NA	NA	NA	UNK	0	19.9192
SL11C_075201	GSFVKITPEYMLVPR	24	72520.3	40.5	70856.6	0.380333	Yes	8	pass	52109.5	51236.8	3	-0.0170333	1093.5	pass	NA	NA	NA	NA	1.2874	1.46044e-20	0.197358	0.895854	NOC	0	15.33
SL11C_075208	GSISINRLIPVLVPR	24	42314.8	364.5	41888.6	0.364523	Yes	8	pass	38075.1	31177.5	3	-0.221236	1093.5	pass	NA	NA	NA	NA	1.12138	4.66433e-21	0.163419	0.614229	NOC	0	14.573
SL11C_075210	GSLDSHELIQSLVPR	15	55497.4	364.5	51703.2	0.30795	Yes	8	fail	NA	40191.2	1	NA	1093.5	fail	NA	NA	NA	NA	NA	NA	NA	NA	UNK	1	13.3204
SL11C_075214	GSMDTYENFQFLVPR	9	28453.6	0.5	24249.5	0.587015	Yes	6	fail	NA	19142.2	0	NA	364.5	fail	NA	NA	NA	NA	NA	NA	NA	NA	UNK	1	39.2696
SL11C_075224	GSSEWNIQAKLLVPR	24	51247.6	1093.5	49910.8	0.583622	Yes	8	pass	37198.9	29433	3	-0.263851	1093.5	pass	NA	NA	NA	NA	1.33567	1.57341e-14	0.384416	3.39884	NOC	0	28.7807
SL11C_075226	GSSMVEENMIILVPR	5	50284.9	13.5	46085.1	0.21873	Yes	4	fail	NA	NA	0	NA	121.5	fail	NA	NA	NA	NA	NA	NA	NA	NA	UNK	1	18.9227
SL11C_075229	GSVRKIKPDSDLVPR	23	23912.9	1.5	22906.8	0.440137	Yes	8	pass	21350.1	19063.9	3	-0.119925	1093.5	pass	NA	NA	NA	NA	0.928804	2.21366e-18	0.164601	0.596056	NOC	0	17.7218
SL11C_075233	GSDPKMDWMGRLVPR	9	10482.7	0.5	9861	0.593046	No	6	fail	NA	6927.95	0	NA	121.5	fail	NA	NA	NA	NA	NA	NA	NA	NA	UNK	1	37.7505
SL11C_075244	GSKIWSYPGEKLVPR	24	21678.2	121.5	20325.4	0.602258	Yes	8	pass	18463.4	15255.5	3	-0.210281	1093.5	pass	NA	NA	NA	NA	0.931585	7.75597e-15	0.259409	1.54774	NOC	0	27.846
SL11C_075268	GSEWYWTERGFLVPR	12	20752.2	13.5	19710.9	0.594842	Yes	7	fail	NA	17587.8	0	NA	364.5	fail	NA	NA	NA	NA	NA	NA	NA	NA	UNK	0	33.4438
SL11C_075269	GSFQKDDGMEILVPR	17	58604.7	1.5	54727	0.492739	Yes	8	fail	32564.9	43803.5	3	0.256569	1093.5	fail	NA	NA	NA	NA	NA	NA	NA	NA	UNK	0	22.3494
SL11C_075276	GSIENYQPSPHLVPR	24	131382	364.5	129357	0.309766	Yes	8	pass	111190	103104	3	-0.078431	1093.5	pass	NA	NA	NA	NA	1.02776	7.22891e-24	0.11258	0.291508	HQ_NOC	1	10.9539
SL11C_075280	GSKPGGNFVQYLVPR	24	46423.6	1093.5	40009.4	0.447297	Yes	8	pass	39432	30964.9	3	-0.273441	1093.5	pass	NA	NA	NA	NA	1.0001	2.77588e-18	0.193819	0.864018	HQ_NOC	1	19.38
SL11C_075282	GSMGMSFHRADLVPR	18	48445.8	13.5	46480.4	0.322387	Yes	6	pass	NA	34975.3	0	NA	121.5	pass	NA	NA	NA	NA	1.12584	1.07423e-16	0.147981	0.372272	NOC	1	13.144
SL11C_075289	GSPTNVVLTHMLVPR	16	38085	121.5	34969.5	0.466886	Yes	6	pass	NA	21887.2	0	NA	364.5	pass	NA	NA	NA	NA	1.33914	2.45421e-11	0.308793	1.43029	NOC	0	23.059
SL11C_075290	GSQINDGMDTQLVPR	11	50579.4	0.5	48541.3	0.503905	Yes	8	fail	NA	49187.3	1	NA	1093.5	fail	NA	NA	NA	NA	NA	NA	NA	NA	UNK	1	28.205
SL11C_075295	GSRTDYAKNFVLVPR	24	85041	13.5	83456.1	0.354202	Yes	8	pass	69118.8	61023.5	3	-0.132659	1093.5	pass	NA	NA	NA	NA	1.16066	1.50374e-21	0.160872	0.595236	NOC	0	13.8604
SL11C_075298	GSSYYIESSNRLVPR	19	108456	13.5	107831	0.388868	Yes	8	fail	NA	96826.6	1	NA	1093.5	fail	NA	NA	NA	NA	NA	NA	NA	NA	UNK	1	17.4955
SL11C_075307	GSFNFPLNAESLVPR	22	125772	0.5	113361	0.3797	Yes	8	fail	83420.8	88971.1	3	0.0623823	1093.5	fail	NA	NA	NA	NA	NA	NA	NA	NA	UNK	0	14.3114
SL11C_075309	GSIKAKFDDARLVPR	22	31903.2	121.5	30810	0.408694	Yes	8	fail	20721.6	24912.5	3	0.168225	1093.5	fail	NA	NA	NA	NA	NA	NA	NA	NA	UNK	0	16.5688
SL11C_075315	GSLQEFVVNIKLVPR	24	22301.2	121.5	21035.4	0.658485	Yes	8	pass	16451.7	8511.91	3	-0.932789	1093.5	pass	NA	NA	NA	NA	1.74844	7.27533e-14	0.54079	6.72645	NOC	0	30.9298
SL11C_075322	GSTQFQSHEFKLVPR	18	75731.2	40.5	74724.8	0.417915	Yes	7	fail	NA	51429.5	0	NA	364.5	fail	NA	NA	NA	NA	NA	NA	NA	NA	UNK	0	18.5262
SL11C_075327	GSHIMNDETWMLVPR	15	28465.3	13.5	27669.5	0.376028	Yes	7	fail	NA	20143.8	0	NA	364.5	fail	NA	NA	NA	NA	NA	NA	NA	NA	UNK	0	17.8219
SL11C_075336	GSGKEVNIYPWLVPR	24	137006	1.5	135194	0.285548	Yes	8	pass	112601	108372	3	-0.0390227	1093.5	pass	NA	NA	NA	NA	1.09613	2.70205e-24	0.114988	0.304111	HQ_NOC	1	10.4904
SL11C_075342	GSWEHVSEGTKLVPR	24	62766.8	121.5	61343.8	0.30674	Yes	8	pass	52447.6	48165.6	3	-0.0889017	1093.5	pass	NA	NA	NA	NA	1.03455	9.14561e-24	0.114501	0.301542	HQ_NOC	1	11.0678
SL11C_075348	GSEAKQQGTYRLVPR	16	32253.9	40.5	29892.3	0.573441	Yes	7	fail	16211.6	NA	2	NA	1093.5	fail	NA	NA	NA	NA	NA	NA	NA	NA	UNK	0	30.8345
SL11C_075352	GSKWPTFEHYYLVPR	21	13894.2	13.5	13327.9	0.442921	No	7	pass	NA	10874.9	0	NA	364.5	fail	NA	NA	NA	NA	NA	NA	NA	NA	UNK	0	20.6595
SL11C_075373	GSITQFVPEKNLVPR	24	70805.9	13.5	69517.4	0.31971	Yes	8	pass	61337.5	57618.9	3	-0.0645367	1093.5	pass	NA	NA	NA	NA	1.01452	1.06805e-22	0.125116	0.360042	HQ_NOC	1	12.3325
SL11C_075375	GSNDKTWEYPILVPR	14	61036.2	0.5	59776.1	0.325055	Yes	6	fail	NA	55198.8	0	NA	121.5	fail	NA	NA	NA	NA	NA	NA	NA	NA	UNK	1	14.1303
SL11C_075380	GSADPENRFWHLVPR	8	16617.8	0.5	15692.9	0.433541	No	5	fail	NA	11750.1	0	NA	121.5	fail	NA	NA	NA	NA	NA	NA	NA	NA	UNK	1	27.421
SL11C_075386	GSGADFFHYWYLVPR	11	6919.19	0	6355.26	0.671258	No	5	pass	NA	4638.2	0	NA	40.5	fail	NA	NA	NA	NA	NA	NA	NA	NA	UNK	0	48.5034
SL11C_075388	GSIQIQGYVQSLVPR	23	74877.8	1093.5	60370.7	0.594724	Yes	8	pass	58840.5	35839.6	3	-0.641773	1093.5	pass	NA	NA	NA	NA	1.31992	1.95231e-13	0.403162	3.57587	NOC	0	30.5444
SL11C_075391	GSLKHWDMSEDLVPR	15	66116.8	0.5	60872.2	0.388804	Yes	7	fail	NA	50482.8	0	NA	364.5	fail	NA	NA	NA	NA	NA	NA	NA	NA	UNK	0	17.8104
SL11C_075393	GSMINQHSDHKLVPR	3	36148.5	1093.5	25372.5	0	Yes	3	fail	NA	NA	1	NA	1093.5	fail	NA	NA	NA	NA	NA	NA	NA	NA	UNK	1	40.6477
SL11C_075395	GSMRAGDIKQALVPR	21	36175.9	121.5	33516.7	0.466262	Yes	8	pass	29231.6	26688.6	2	-0.0952828	1093.5	pass	NA	NA	NA	NA	1.08707	4.20267e-16	0.210375	0.885155	NOC	0	19.3524
SL11C_075399	GSPDYVSYKKPLVPR	13	74366	1093.5	67034.7	0.360921	Yes	8	fail	67415.4	59699.8	2	-0.12924	1093.5	fail	NA	NA	NA	NA	NA	NA	NA	NA	UNK	1	17.2586
SL11C_075406	GSAGFMPSSRDLVPR	24	96926.5	121.5	91543.2	0.471755	Yes	8	pass	62764.6	66272.2	3	0.0529267	1093.5	pass	NA	NA	NA	NA	1.17179	1.00117e-17	0.24061	1.33154	NOC	0	20.5335
SL11C_075407	GSDTVSNNNWPLVPR	16	76170.6	0	66693.7	0.481256	Yes	8	fail	50383.4	51972.2	2	0.0305683	1093.5	fail	NA	NA	NA	NA	NA	NA	NA	NA	UNK	1	23.7625
SL11C_075414	GSIFLSQDVDPLVPR	16	142403	1093.5	138424	0.35432	Yes	8	fail	105655	119463	3	0.115581	1093.5	fail	NA	NA	NA	NA	NA	NA	NA	NA	UNK	0	15.7529
SL11C_075432	GSTWLQRHEWLLVPR	16	10082.2	1.5	6923.61	0.669169	No	7	fail	NA	3674.39	0	NA	364.5	fail	NA	NA	NA	NA	NA	NA	NA	NA	UNK	0	47.2718
SL11C_075437	GSYLFQEDRRELVPR	15	30261.5	0.5	29200.8	0.581095	Yes	7	fail	NA	25041.3	0	NA	364.5	fail	NA	NA	NA	NA	NA	NA	NA	NA	UNK	0	31.0597
SL11C_075440	GSYQYNHMNNELVPR	22	12754.1	364.5	12482.7	0.568838	No	8	pass	8570.67	7122.71	2	-0.203287	1093.5	fail	NA	NA	NA	NA	NA	NA	NA	NA	UNK	0	25.0172
SL11C_075442	GSEIHQPIQSNLVPR	24	31030.3	40.5	30226.1	0.463394	Yes	8	pass	21007.3	21164.3	3	0.00741816	1093.5	pass	NA	NA	NA	NA	1.18757	1.67145e-18	0.224964	1.164	NOC	0	18.9432
SL11C_075446	GSEQTAYMFKYLVPR	10	32906.9	1.5	31135.8	0.370278	Yes	6	fail	NA	27253.5	0	NA	121.5	fail	NA	NA	NA	NA	NA	NA	NA	NA	UNK	0	20.5806
SL11C_075449	GSFLLYNSQKMLVPR	24	32563.2	364.5	29623.3	0.552134	Yes	8	pass	18939.3	19671	3	0.0371986	1093.5	pass	NA	NA	NA	NA	1.07662	9.14984e-17	0.244396	1.37377	NOC	0	22.7003
SL11C_075455	GSITQAQRLGPLVPR	20	40315	364.5	38956.6	0.367731	Yes	8	fail	25607.1	33950.3	3	0.245746	1093.5	fail	NA	NA	NA	NA	NA	NA	NA	NA	UNK	0	14.9529
SL11C_075457	GSKVGSDEAALLVPR	24	44414.4	13.5	43773.9	0.447974	Yes	8	pass	34744.5	32196.5	3	-0.079139	1093.5	pass	NA	NA	NA	NA	1.03299	8.64397e-19	0.189976	0.830086	NOC	0	18.3909
SL11C_075459	GSLTKAIFVDTLVPR	24	74798	1.5	71971.9	0.374303	Yes	8	pass	56830.6	57867.9	3	0.0179259	1093.5	pass	NA	NA	NA	NA	1.06826	6.73418e-21	0.158233	0.575865	NOC	0	14.8122
SL11C_075460	GSMAMGWATLDLVPR	14	17610.9	1.5	15611.6	0.568548	No	5	pass	NA	9837.64	0	NA	40.5	fail	NA	NA	NA	NA	NA	NA	NA	NA	UNK	0	33.1768
SL11C_075466	GSPVVNKQNGELVPR	19	29623.6	121.5	25080.2	0.613151	Yes	8	pass	15575.6	13893.1	3	-0.121103	1093.5	pass	NA	NA	NA	NA	1.23148	1.73395e-10	0.41879	3.15693	NOC	0	34.007
SL11C_075474	GSRYNYITFNHLVPR	9	14743.5	121.5	13738.4	0.583261	No	7	fail	NA	7120.15	0	NA	364.5	fail	NA	NA	NA	NA	NA	NA	NA	NA	UNK	1	37.4994
SL11C_075480	GSVDKHSQVGSLVPR	18	36368.9	1093.5	34044.2	0.473536	Yes	8	pass	30310.3	28806.2	3	-0.0522145	1093.5	pass	NA	NA	NA	NA	0.87187	4.69859e-13	0.190133	0.61456	NOC	1	21.8075
SL11C_075486	GSYGVKNNTNILVPR	20	30593.5	13.5	27596.4	0.625908	Yes	8	fail	21384.6	20970.6	3	-0.0197403	1093.5	fail	NA	NA	NA	NA	NA	NA	NA	NA	UNK	0	33.4705
SL11C_075493	GSFEEMQSADTLVPR	17	38117.3	364.5	36185.9	0.35482	Yes	7	fail	29026.1	26942.1	3	-0.0773498	1093.5	fail	NA	NA	NA	NA	NA	NA	NA	NA	UNK	0	15.4185
SL11C_075497	GSGVQSDPKYWLVPR	19	107344	364.5	104387	0.294972	Yes	8	pass	NA	83581.5	1	NA	1093.5	pass	NA	NA	NA	NA	1.05557	2.32064e-18	0.125586	0.283892	NOC	0	11.8974
SL11C_075498	GSHGQEIIVGDLVPR	15	78284.4	0.5	73705.3	0.663899	Yes	6	pass	NA	43432.1	0	NA	121.5	pass	NA	NA	NA	NA	1.11529	1.00055e-07	0.434353	2.64128	NOC	0	38.9453
SL11C_075500	GSKGIPGVDFQLVPR	24	68325.5	1093.5	65037.4	0.306886	Yes	8	pass	61161.9	55229.3	3	-0.107418	1093.5	pass	NA	NA	NA	NA	0.938163	6.32078e-23	0.113055	0.293972	HQ_NOC	1	12.0506
SL11C_075503	GSLEKWITVNFLVPR	5	104831	364.5	81423.8	0.382951	Yes	3	fail	50242.5	NA	3	NA	1093.5	fail	NA	NA	NA	NA	NA	NA	NA	NA	UNK	0	38.1899
SL11C_075525	GSDMGHHYSNHLVPR	13	15512.7	0.5	12455	0.487869	No	7	fail	NA	10206.1	0	NA	364.5	fail	NA	NA	NA	NA	NA	NA	NA	NA	UNK	1	28.1943
SL11C_075526	GSEGYNTPMKRLVPR	10	29268.8	40.5	28114.5	0.332891	Yes	7	fail	NA	23793.5	1	NA	1093.5	fail	NA	NA	NA	NA	NA	NA	NA	NA	UNK	1	18.9331
SL11C_075527	GSEIRKWIQIGLVPR	24	38202.4	364.5	34433.3	0.466616	Yes	8	pass	30401.4	27436.2	3	-0.108077	1093.5	pass	NA	NA	NA	NA	0.917894	1.33096e-17	0.190916	0.838326	NOC	0	20.7994
SL11C_075530	GSFNMGNQDMWLVPR	13	35920	0	32720.6	0.67486	Yes	6	fail	NA	32049.1	0	NA	121.5	fail	NA	NA	NA	NA	NA	NA	NA	NA	UNK	0	41.4593
SL11C_075534	GSHLVFYNQESLVPR	24	96769.5	364.5	93527.4	0.432631	Yes	8	pass	60753.2	63732.2	3	0.0467435	1093.5	pass	NA	NA	NA	NA	1.11837	6.11303e-19	0.20251	0.943235	NOC	0	18.1076
SL11C_075542	GSNQDWWKMMTLVPR	12	13232.7	121.5	11663.7	0.544375	No	8	fail	5227.31	8252.35	2	0.366567	1093.5	fail	NA	NA	NA	NA	NA	NA	NA	NA	UNK	1	31.0109
SL11C_075543	GSNWDNRWPALLVPR	9	290292	13.5	269197	0.52591	Yes	6	fail	NA	129174	1	NA	1093.5	fail	NA	NA	NA	NA	NA	NA	NA	NA	UNK	1	34.0691
SL11C_075544	GSQAHEPTDSNLVPR	3	20856.4	1.5	18977.4	0	Yes	3	fail	NA	16015.7	0	NA	1.5	fail	NA	NA	NA	NA	NA	NA	NA	NA	UNK	1	13.6775
SL11C_075549	GSRMQQDTNMHLVPR	19	41090.7	1093.5	34439.4	0.489845	Yes	8	fail	33084.1	26458.3	2	-0.250424	1093.5	fail	NA	NA	NA	NA	NA	NA	NA	NA	UNK	0	24.964
SL11C_075553	GSSNNANSITNLVPR	21	43768.7	13.5	43219.8	0.406453	Yes	8	fail	37900.5	39831.9	2	0.0484888	1093.5	fail	NA	NA	NA	NA	NA	NA	NA	NA	UNK	0	15.8688
SL11C_075556	GSWDLITEMPGLVPR	23	39214.1	0	37731.6	0.527006	Yes	8	pass	26763.7	23978.1	3	-0.116171	1093.5	pass	NA	NA	NA	NA	1.47218	1.19202e-15	0.351141	2.7126	NOC	0	23.8518
SL11C_075557	GSWTFNHQQTKLVPR	19	48601.7	13.5	45942.5	0.476619	Yes	8	pass	41018.4	26535.9	3	-0.545769	1093.5	pass	NA	NA	NA	NA	1.5081	1.03816e-13	0.330112	1.96153	NOC	0	21.8893
SL11C_075560	GSDYWFQKQTPLVPR	24	65250.8	364.5	61903.8	0.40184	Yes	8	pass	58015.3	44861	3	-0.293224	1093.5	pass	NA	NA	NA	NA	1.0496	3.48347e-19	0.185333	0.790014	NOC	0	17.6575
SL11C_075586	GSYKISEIRPLLVPR	24	45522.2	364.5	43359.6	0.234427	Yes	8	pass	40080.4	35632.5	3	-0.124825	1093.5	pass	NA	NA	NA	NA	1.09763	5.02458e-26	0.0966851	0.215004	HQ_NOC	1	8.80857
SL11C_075587	GSAVMQDFNENLVPR	17	90522.9	0	82542.5	0.539127	Yes	7	fail	NA	81593.9	0	NA	364.5	fail	NA	NA	NA	NA	NA	NA	NA	NA	UNK	0	25.1262
SL11C_075594	GSNATGGRVKALVPR	16	134037	121.5	117399	0.547002	Yes	8	fail	NA	95788.2	1	NA	1093.5	fail	NA	NA	NA	NA	NA	NA	NA	NA	UNK	0	27.3243
SL11C_075596	GSPMTTAQFFELVPR	9	55427.6	1.5	52671.8	0.383047	Yes	5	fail	NA	NA	0	NA	121.5	fail	NA	NA	NA	NA	NA	NA	NA	NA	UNK	0	23.0902
SL11C_075605	GSETNGHHPNILVPR	24	15524.7	13.5	14121	0.681133	No	8	pass	4769.99	10737.2	3	0.555752	1093.5	fail	NA	NA	NA	NA	NA	NA	NA	NA	UNK	0	32.3852
SL11C_075613	GSQNWMSAEWKLVPR	10	43549	0.5	37481.3	0.441578	Yes	6	fail	NA	34447.4	0	NA	364.5	fail	NA	NA	NA	NA	NA	NA	NA	NA	UNK	1	26.6806
SL11C_075621	GSEDKHLGFHILVPR	23	298782	121.5	282293	0.447661	Yes	8	fail	212850	222247	3	0.0422803	1093.5	fail	NA	NA	NA	NA	NA	NA	NA	NA	UNK	0	18.942
SL11C_075631	GSYNEQQEKDWLVPR	16	18344.7	0	17560.1	0.664612	Yes	6	fail	NA	17588.9	0	NA	121.5	fail	NA	NA	NA	NA	NA	NA	NA	NA	UNK	0	37.8246
SL11C_075632	GSLLHNIELRKLVPR	24	12295.9	0	11345.4	0.526645	No	8	pass	5638.08	9649.77	3	0.41573	1093.5	fail	NA	NA	NA	NA	NA	NA	NA	NA	UNK	0	21.7948
SL11C_075638	GSKTVIIVDLGLVPR	22	24516.6	1093.5	21002.7	0.695415	Yes	8	pass	19441.4	12408.4	3	-0.566789	1093.5	pass	NA	NA	NA	NA	1.00416	7.07916e-12	0.346507	2.52141	NOC	0	34.5072
SL11C_075639	GSMETKISSQMLVPR	24	33585.6	40.5	32207.7	0.444126	Yes	8	pass	22908.7	22719.7	3	-0.00832024	1093.5	pass	NA	NA	NA	NA	1.08094	7.61526e-20	0.178341	0.731525	NOC	0	16.4987
SL11C_075657	GSQKKEFPTPFLVPR	16	92857.1	1093.5	90512.1	0.314481	Yes	8	fail	80880.3	74267.2	3	-0.0890442	1093.5	fail	NA	NA	NA	NA	NA	NA	NA	NA	UNK	1	13.9896
SL11C_075658	GSQQHIYAGMELVPR	10	29776.7	0	25150.3	0.533537	Yes	5	fail	NA	29776.7	0	NA	40.5	fail	NA	NA	NA	NA	NA	NA	NA	NA	UNK	0	34.594
SL11C_075659	GSQRQNTPSGLLVPR	8	62375.5	364.5	59391.9	0.40834	Yes	7	fail	45844.8	NA	2	NA	1093.5	fail	NA	NA	NA	NA	NA	NA	NA	NA	UNK	1	24.7333
SL11C_075660	GSRQREWIEKTLVPR	18	19926.1	0.5	18087.5	0.47684	Yes	8	fail	NA	13776.8	1	NA	1093.5	fail	NA	NA	NA	NA	NA	NA	NA	NA	UNK	0	21.6628
SL11C_075662	GSTTSPQYHPALVPR	24	87974.5	1093.5	84453.4	0.261564	Yes	8	pass	76553	66850	3	-0.145146	1093.5	pass	NA	NA	NA	NA	1.04199	8.72534e-26	0.09403	0.203358	HQ_NOC	1	9.02407
SL11C_075673	GSGTSIWWEQELVPR	10	20750.5	0	20487.6	0.689954	Yes	5	fail	NA	19515	0	NA	40.5	fail	NA	NA	NA	NA	NA	NA	NA	NA	UNK	0	46.7162
SL11C_075678	GSKMIAGGIRPLVPR	24	77785.8	1.5	75332.3	0.355564	Yes	8	pass	55299.4	57619.7	3	0.0402692	1093.5	pass	NA	NA	NA	NA	1.08772	2.6735e-21	0.154652	0.550094	NOC	0	14.218
SL11C_075679	GSLIPTSWNPGLVPR	24	74458.5	1093.5	66950	0.622457	Yes	8	pass	63204.8	44150.6	3	-0.431572	1093.5	pass	NA	NA	NA	NA	0.913148	9.83829e-15	0.257109	1.52042	NOC	0	28.1563
SL11C_075685	GSQWSMTLWPGLVPR	12	127324	0.5	122412	0.620462	Yes	7	fail	52450.7	126417	2	0.585098	1093.5	fail	NA	NA	NA	NA	NA	NA	NA	NA	UNK	0	37.1074
SL11C_075697	GSFYQEAKTGQLVPR	24	40811.1	364.5	39710.4	0.511189	Yes	8	pass	31736.7	29813.7	3	-0.0644994	1093.5	pass	NA	NA	NA	NA	1.03759	3.77021e-17	0.226234	1.17718	NOC	0	21.8037
SL11C_075708	GSLQAVSTRVILVPR	23	21987	121.5	21520.2	0.506634	Yes	8	pass	18543.8	14922.9	2	-0.242648	1093.5	pass	NA	NA	NA	NA	1.08971	4.45128e-18	0.199535	0.875908	NOC	0	18.3108
SL11C_075721	GSEQEIHVELRLVPR	9	36279.1	0.5	33484.4	0.372419	Yes	5	fail	NA	NA	0	NA	121.5	fail	NA	NA	NA	NA	NA	NA	NA	NA	UNK	0	20.8459
SL11C_075724	GSFRKEWENMVLVPR	24	34088.2	364.5	33467.4	0.384932	Yes	8	pass	24275.3	24929.9	3	0.026259	1093.5	pass	NA	NA	NA	NA	1.13117	1.75562e-20	0.174833	0.703032	NOC	0	15.4559
SL11C_075734	GSPMENPWHMMLVPR	16	17007	0.5	15576.7	0.602027	No	6	pass	NA	12140.5	0	NA	121.5	fail	NA	NA	NA	NA	NA	NA	NA	NA	UNK	0	31.3811
SL11C_075739	GSTTHDDYWAILVPR	12	523317	1.5	503054	0.556412	Yes	6	pass	NA	330732	0	NA	121.5	pass	NA	NA	NA	NA	1.43017	3.42443e-07	0.458935	2.31683	NOC	0	32.0896
SL11C_075747	GSAIDIIKYKGLVPR	24	45493	40.5	45326.1	0.494865	Yes	8	pass	37456.1	30908	3	-0.211857	1093.5	pass	NA	NA	NA	NA	1.23006	2.17438e-16	0.290475	1.94064	NOC	0	23.6147
SL11C_075750	GSEQRDMQWSWLVPR	18	14560.5	0	13405.2	0.764406	No	7	pass	NA	9768.57	0	NA	364.5	fail	NA	NA	NA	NA	NA	NA	NA	NA	UNK	0	48.5753
SL11C_075753	GSGMAVVWKESLVPR	24	22892.2	0	20879.9	0.539982	Yes	8	pass	13493	15679.4	3	0.139442	1093.5	pass	NA	NA	NA	NA	1.16075	3.94048e-16	0.281668	1.82475	NOC	0	24.266
SL11C_075756	GSISMKTPVIFLVPR	24	54423	0.5	52395.3	0.464937	Yes	8	pass	38780	31991.4	3	-0.212198	1093.5	pass	NA	NA	NA	NA	1.09445	8.87574e-17	0.248099	1.41573	NOC	0	22.6689
SL11C_075784	GSYYALVNFEKLVPR	20	37620.7	13.5	31199	0.630461	Yes	7	pass	NA	14831.5	0	NA	364.5	pass	NA	NA	NA	NA	1.27753	1.47672e-10	0.460575	4.03045	NOC	0	36.052
SL11C_075789	GSHDPFRQWLGLVPR	23	24823.1	13.5	23601.1	0.505451	Yes	8	fail	11802.1	16384.5	3	0.279677	1093.5	fail	NA	NA	NA	NA	NA	NA	NA	NA	UNK	1	22.4588
SL11C_075793	GSIKIKNYYEPLVPR	17	94324	13.5	89383.3	0.305869	Yes	7	fail	NA	75127	0	NA	364.5	fail	NA	NA	NA	NA	NA	NA	NA	NA	UNK	0	13.4018
SL11C_075794	GSIQDQNGSWSLVPR	13	52127.8	1093.5	51193.3	0.599178	Yes	7	fail	51954.1	24598.8	2	-1.11206	1093.5	fail	NA	NA	NA	NA	NA	NA	NA	NA	UNK	0	32.3673
SL11C_075801	GSPIYMPQAEELVPR	23	110060	121.5	101419	0.560676	Yes	8	pass	74297.3	58550	3	-0.268955	1093.5	pass	NA	NA	NA	NA	1.24832	1.83961e-15	0.303995	2.03309	NOC	0	24.3524
SL11C_075809	GSWLHPDTRNHLVPR	17	14896.7	1.5	14049.4	0.644091	No	7	pass	NA	8001.5	0	NA	364.5	fail	NA	NA	NA	NA	NA	NA	NA	NA	UNK	0	31.7396
SL11C_075810	GSWMMIPKEKELVPR	24	68619	40.5	61908.1	0.469849	Yes	8	pass	49419.2	47176.6	3	-0.0475363	1093.5	pass	NA	NA	NA	NA	1.11087	2.86768e-18	0.215602	1.06914	NOC	0	19.4084
SL11C_075820	GSEITWDTHWFLVPR	22	9972.59	40.5	9927.82	0.572813	No	8	pass	5813.87	7253.63	3	0.198488	1093.5	fail	NA	NA	NA	NA	NA	NA	NA	NA	UNK	0	27.9096
SL11C_075822	GSFVNKKEPIDLVPR	15	51424.5	121.5	49986.4	0.457338	Yes	8	fail	42133.8	15383.6	2	-1.73888	1093.5	fail	NA	NA	NA	NA	NA	NA	NA	NA	UNK	1	21.9801
SL11C_075825	GSKPTQFDQKRLVPR	23	15677.1	364.5	14959.8	0.53674	No	8	pass	7815.84	8636.95	3	0.0950691	1093.5	fail	NA	NA	NA	NA	NA	NA	NA	NA	UNK	0	27.7238
SL11C_075826	GSKSDGQILPMLVPR	23	61347.8	13.5	60199	0.370078	Yes	8	fail	53453	48354.8	3	-0.105434	1093.5	fail	NA	NA	NA	NA	NA	NA	NA	NA	UNK	1	14.7642
SL11C_075828	GSLTTPDSWQSLVPR	15	104960	0.5	96514.5	0.550886	Yes	7	fail	37809.8	NA	2	NA	1093.5	fail	NA	NA	NA	NA	NA	NA	NA	NA	UNK	0	29.0053
SL11C_075834	GSPDPQPPSKMLVPR	4	49419.6	0.5	45351.1	0.194228	Yes	3	fail	NA	NA	0	NA	121.5	fail	NA	NA	NA	NA	NA	NA	NA	NA	UNK	1	29.6147
SL11C_075838	GSQDQYEYHVDLVPR	4	36080.1	0.5	27263.3	0.31049	Yes	4	fail	NA	NA	0	NA	121.5	fail	NA	NA	NA	NA	NA	NA	NA	NA	UNK	1	48.7196
SL11C_075841	GSRWWEETRSYLVPR	21	9932.99	13.5	8736.84	0.601191	No	7	pass	NA	5695.28	0	NA	364.5	fail	NA	NA	NA	NA	NA	NA	NA	NA	UNK	0	29.977
SL11C_075844	GSVETEIMHKHLVPR	24	77588.7	1.5	76454	0.276698	Yes	8	pass	59253.4	59938.3	3	0.0114273	1093.5	pass	NA	NA	NA	NA	1.16717	1.60542e-24	0.119673	0.329397	HQ_NOC	1	10.2533
SL11C_075846	GSVWQVKESLYLVPR	8	32306.8	121.5	26429.9	0.506111	Yes	6	fail	NA	25275.9	1	NA	1093.5	fail	NA	NA	NA	NA	NA	NA	NA	NA	UNK	1	36.4525
SL11C_075850	GSYPELPADKVLVPR	8	89933.1	1.5	70567.1	0.340229	Yes	6	fail	NA	NA	1	NA	1093.5	fail	NA	NA	NA	NA	NA	NA	NA	NA	UNK	1	25.9003
SL11C_075858	GSKMEHWMLQSLVPR	10	26471.4	121.5	24904.7	0.45241	Yes	6	fail	15282.4	23099.4	3	0.338406	1093.5	fail	NA	NA	NA	NA	NA	NA	NA	NA	UNK	0	26.3439
SL11C_075859	GSKPFYTFPKDLVPR	23	87984.4	121.5	78527.1	0.438322	Yes	8	pass	53949.1	59606.2	2	0.0949071	1093.5	pass	NA	NA	NA	NA	1.08045	1.88228e-18	0.190029	0.794441	NOC	0	17.588
SL11C_075875	GSGVQTQQFTILVPR	24	65253.8	364.5	64529.3	0.353324	Yes	8	pass	59554.9	49685.2	3	-0.198645	1093.5	pass	NA	NA	NA	NA	1.08954	2.40733e-21	0.154193	0.546835	HQ_NOC	1	14.1521
SL11C_075890	GSTGLFDNNMKLVPR	22	47447.7	1093.5	45250.5	0.507307	Yes	8	pass	37515.4	30229	3	-0.241038	1093.5	pass	NA	NA	NA	NA	1.14326	8.57261e-16	0.249103	1.3031	NOC	0	21.7888
SL11C_075899	GSVNNIKVDILLVPR	20	73768.1	121.5	73104.6	0.428499	Yes	8	pass	69558.4	50077.1	3	-0.389028	1093.5	pass	NA	NA	NA	NA	1.18084	4.24362e-16	0.208651	0.827171	NOC	0	17.6697
SL11C_075915	GSGQTERHTNYLVPR	24	41818.7	1.5	40030.8	0.461085	Yes	8	pass	24586.6	28320.4	3	0.131842	1093.5	pass	NA	NA	NA	NA	1.27554	3.62663e-18	0.250192	1.4397	NOC	0	19.6146
SL11C_075926	GSQFTSYINFQLVPR	5	23540.2	1093.5	20185.1	0.251169	Yes	3	fail	19441.6	NA	2	NA	1093.5	fail	NA	NA	NA	NA	NA	NA	NA	NA	UNK	1	24.839
SL11C_075935	GSDDDGKNWARLVPR	14	38942.1	13.5	37347.6	0.502098	Yes	7	fail	21478.9	36696.4	3	0.414686	1093.5	fail	NA	NA	NA	NA	NA	NA	NA	NA	UNK	0	27.8594
SL11C_075943	GSKMGVQGNQYLVPR	7	21079.8	0.5	15924.3	0.434412	No	5	fail	NA	7983.48	0	NA	40.5	fail	NA	NA	NA	NA	NA	NA	NA	NA	UNK	1	35.9974
SL11C_075953	GSVKLQEEGDQLVPR	7	20842.4	40.5	15194.2	0.498114	No	5	fail	NA	9896.57	1	NA	1093.5	fail	NA	NA	NA	NA	NA	NA	NA	NA	UNK	0	44.4913
SL11C_075959	GSATNMLDEGQLVPR	13	82026.2	1.5	77931.3	0.56513	Yes	7	fail	35479.3	49362.8	2	0.281254	1093.5	fail	NA	NA	NA	NA	NA	NA	NA	NA	UNK	1	32.2351
SL11C_075962	GSEGFPKPTLELVPR	24	65496.4	121.5	62315.8	0.399348	Yes	8	pass	42076.7	41913.3	3	-0.00390012	1093.5	pass	NA	NA	NA	NA	1.23828	6.06589e-20	0.202241	0.940728	NOC	0	16.3324
SL11C_075963	GSENEEPMTDTLVPR	10	14732.2	0.5	14243.5	0.339841	No	6	fail	NA	11094.3	0	NA	121.5	fail	NA	NA	NA	NA	NA	NA	NA	NA	UNK	0	19.5048
SL11C_075965	GSGNKHVDLMWLVPR	17	9277.98	364.5	8498.39	0.650433	No	8	fail	NA	6726.86	1	NA	1093.5	fail	NA	NA	NA	NA	NA	NA	NA	NA	UNK	0	38.1192
SL11C_075968	GSHNGPWDFKPLVPR	14	22004.3	40.5	19693.2	0.517883	Yes	6	fail	NA	16109	0	NA	121.5	fail	NA	NA	NA	NA	NA	NA	NA	NA	UNK	0	26.2826
SL11C_075969	GSIPAVKLSQGLVPR	24	34530.5	364.5	33532.8	0.231984	Yes	8	pass	32575	28755.7	3	-0.132816	1093.5	pass	NA	NA	NA	NA	1.0224	8.62579e-27	0.083374	0.159878	HQ_NOC	1	8.15476
SL11C_075971	GSKPPGTPIRGLVPR	20	3956.62	0	3797.36	0.650265	No	8	fail	2547.82	3780.47	3	0.326059	1093.5	fail	NA	NA	NA	NA	NA	NA	NA	NA	UNK	0	30.3127
SL11C_075975	GSPFNPAKQIELVPR	23	113691	1.5	107069	0.36648	Yes	8	pass	90070	88155.1	3	-0.0217227	1093.5	pass	NA	NA	NA	NA	1.03567	5.57972e-21	0.138999	0.425059	NOC	0	13.4212
SL11C_075987	GSDATRWKNYELVPR	6	27773.5	13.5	24165.6	0.142141	Yes	4	fail	NA	22394.9	0	NA	121.5	fail	NA	NA	NA	NA	NA	NA	NA	NA	UNK	1	12.6191
SL11C_075990	GSEEFHKQDDHLVPR	19	30816.4	13.5	30305.6	0.512744	Yes	7	pass	NA	20799.6	0	NA	364.5	pass	NA	NA	NA	NA	1.02814	8.722e-14	0.222793	0.89346	NOC	0	21.6696
SL11C_075992	GSEHYDAYQYHLVPR	13	19667.1	1.5	17033.3	0.498605	No	5	fail	NA	14965.7	0	NA	40.5	fail	NA	NA	NA	NA	NA	NA	NA	NA	UNK	0	26.7913
SL11C_075996	GSEYLTQTTSYLVPR	16	53609.8	1.5	50351.6	0.783109	Yes	6	fail	NA	42040.1	0	NA	121.5	fail	NA	NA	NA	NA	NA	NA	NA	NA	UNK	0	43.2046
SL11C_076013	GSQGGLGMADQLVPR	21	86007.9	0.5	77506.5	0.300364	Yes	7	pass	NA	60571.8	0	NA	364.5	pass	NA	NA	NA	NA	1.08225	7.64309e-20	0.134842	0.363649	NOC	0	12.4595
SL11C_076016	GSRDWPQDVYHLVPR	23	17200.9	1.5	15570.4	0.561959	No	8	fail	12189.7	10649.1	3	-0.14467	1093.5	fail	NA	NA	NA	NA	NA	NA	NA	NA	UNK	0	25.2559
SL11C_076018	GSTGWFGDWSNLVPR	21	23632.8	1093.5	21611.9	0.668023	Yes	8	fail	16016.6	12276	3	-0.304706	1093.5	fail	NA	NA	NA	NA	NA	NA	NA	NA	UNK	0	40.0341
SL11C_076021	GSYEMWMDTQSLVPR	22	13823.3	121.5	12436.6	0.833637	No	8	pass	7707.27	7124.87	3	-0.0817414	1093.5	fail	NA	NA	NA	NA	NA	NA	NA	NA	UNK	0	46.9276
SL11C_076022	GSYGWQTFSEVLVPR	15	37030.1	0.5	35440.6	0.523262	Yes	6	fail	NA	32761.4	0	NA	121.5	fail	NA	NA	NA	NA	NA	NA	NA	NA	UNK	0	26.3509
SL11C_076023	GSYIGLQDVTTLVPR	24	75825.9	40.5	73252.6	0.361384	Yes	8	pass	55469.1	55713.9	3	0.00439447	1093.5	pass	NA	NA	NA	NA	1.12743	3.05888e-20	0.178609	0.733729	NOC	0	15.8421
SL11C_076028	GSDYSAFERKNLVPR	10	99359	1.5	92254.2	0.435994	Yes	6	fail	NA	57337.3	0	NA	121.5	fail	NA	NA	NA	NA	NA	NA	NA	NA	UNK	1	25.0102
SL11C_076029	GSESNFTRKEALVPR	24	63731.6	40.5	59142.4	0.359032	Yes	8	pass	44215.9	47086.9	3	0.0609731	1093.5	pass	NA	NA	NA	NA	1.03894	9.80986e-21	0.156481	0.563184	NOC	0	15.0615
SL11C_076037	GSISMAVKFGTLVPR	12	7257.26	1093.5	5984.03	0.647877	No	7	fail	5947.4	NA	3	NA	1093.5	fail	NA	NA	NA	NA	NA	NA	NA	NA	UNK	0	39.4979
SL11C_076040	GSKLDMGGGSVLVPR	24	23138	0	22499.6	0.386924	Yes	8	pass	20387.9	16885.1	3	-0.207447	1093.5	pass	NA	NA	NA	NA	1.31424	5.46632e-19	0.236788	1.28958	NOC	0	18.0172
SL11C_076041	GSKLTFMGLEFLVPR	23	11222.9	364.5	9931.28	0.563768	No	8	pass	8195.43	7674.42	3	-0.0678901	1093.5	fail	NA	NA	NA	NA	NA	NA	NA	NA	UNK	0	24.3807
SL11C_076060	GSWIIHNEGTNLVPR	23	31937.2	13.5	28396.9	0.50772	Yes	8	fail	21523	23832	3	0.096887	1093.5	fail	NA	NA	NA	NA	NA	NA	NA	NA	UNK	0	21.4815
SL11C_076061	GSWLYYNTNKMLVPR	17	26235.3	0.5	23737.1	0.513092	Yes	8	fail	15577.3	18417.2	3	0.154196	1093.5	fail	NA	NA	NA	NA	NA	NA	NA	NA	UNK	0	22.9971
SL11C_076076	GSGHSWAAQQVLVPR	21	294623	0	282154	0.315334	Yes	8	fail	238262	248408	3	0.0408422	1093.5	fail	NA	NA	NA	NA	NA	NA	NA	NA	UNK	0	12.12
SL11C_076077	GSHMPYTVDWHLVPR	9	23380.4	13.5	22528.1	0.380446	Yes	7	fail	NA	20535.9	0	NA	364.5	fail	NA	NA	NA	NA	NA	NA	NA	NA	UNK	0	22.9675
SL11C_076083	GSLIVEIRHNHLVPR	23	12477.7	121.5	11797	0.541361	No	8	fail	6218.63	8792.57	3	0.292741	1093.5	fail	NA	NA	NA	NA	NA	NA	NA	NA	UNK	0	26.657
SL11C_076096	GSTDMKSQHAGLVPR	24	60758.9	1.5	57687.2	0.337094	Yes	8	pass	49081.8	45776	3	-0.0722162	1093.5	pass	NA	NA	NA	NA	1.0296	1.44411e-22	0.128675	0.38082	HQ_NOC	1	12.4976
SL11C_076102	GSYESPRFLILLVPR	23	21060.1	0	19809.2	0.63332	Yes	8	pass	7642.44	12062.3	2	0.36642	1093.5	pass	NA	NA	NA	NA	1.67451	3.72277e-13	0.528061	6.13466	NOC	0	31.5352
SL11C_076103	GSYKETSLAKVLVPR	2	110602	1093.5	NA	NA	NA	2	fail	NA	NA	1	NA	1093.5	fail	NA	NA	NA	NA	NA	NA	NA	NA	UNK	1	48.3638
SL11C_076108	GSGNPKGLFHNLVPR	24	11254.6	40.5	10478.1	0.556806	No	8	pass	5891.02	5976.97	3	0.0143808	1093.5	fail	NA	NA	NA	NA	NA	NA	NA	NA	UNK	0	24.5478
SL11C_076110	GSKGDGQVKAILVPR	24	21066.2	1093.5	20545.1	0.369586	Yes	8	pass	16709.4	15958.3	3	-0.0470643	1093.5	pass	NA	NA	NA	NA	1.02331	9.77067e-22	0.139156	0.445379	NOC	0	13.5986
SL11C_076112	GSLKNNEIQNKLVPR	24	38782.7	1093.5	36679.5	0.499435	Yes	8	pass	30211.6	23509.2	3	-0.285099	1093.5	pass	NA	NA	NA	NA	1.25726	3.31343e-17	0.272527	1.70823	NOC	0	21.6763
SL11C_076119	GSRFWYNQWSELVPR	23	8744.29	364.5	7438.48	0.72489	No	8	pass	3729.28	2458.24	3	-0.517049	1093.5	fail	NA	NA	NA	NA	NA	NA	NA	NA	UNK	0	37.0563
SL11C_076122	GSSFERYKQNYLVPR	24	34956.9	13.5	32811.6	0.456203	Yes	8	pass	29376.5	21010.5	3	-0.398183	1093.5	pass	NA	NA	NA	NA	1.14946	1.32788e-18	0.215507	1.06819	NOC	0	18.7485
SL11C_076127	GSWETPWKMQKLVPR	21	21489.5	364.5	19778.6	0.716381	Yes	8	pass	15719.1	9976.78	3	-0.575572	1093.5	pass	NA	NA	NA	NA	1.06807	4.70544e-10	0.43783	3.8339	NOC	0	40.9925
SL11C_076131	GSEDDHNNQYPLVPR	12	17848.7	40.5	16762.6	0.514909	No	7	fail	NA	NA	1	NA	1093.5	fail	NA	NA	NA	NA	NA	NA	NA	NA	UNK	1	28.4766
SL11C_076140	GSMFDLIFKDNLVPR	21	12204.2	121.5	11880	0.414322	No	7	pass	NA	9823.79	0	NA	364.5	fail	NA	NA	NA	NA	NA	NA	NA	NA	UNK	0	16.8668
SL11C_076141	GSMMHAPAMNHLVPR	6	30355.6	13.5	28447.3	0.316699	Yes	5	fail	NA	26706.5	0	NA	364.5	fail	NA	NA	NA	NA	NA	NA	NA	NA	UNK	1	27.8934
SL11C_076142	GSQAGGKEKFRLVPR	21	17778.7	0	17108.7	0.514829	No	8	fail	10342.7	13571.9	3	0.237932	1093.5	fail	NA	NA	NA	NA	NA	NA	NA	NA	UNK	0	21.9295
SL11C_076146	GSTFTPDQQIDLVPR	14	54790.5	13.5	51516	0.681093	Yes	8	fail	25984.7	21798.6	3	-0.192035	1093.5	fail	NA	NA	NA	NA	NA	NA	NA	NA	UNK	1	42.747
SL11C_076148	GSWKQITIFPHLVPR	24	13728.5	13.5	12992.1	0.579336	No	8	pass	7722.17	10431	3	0.25969	1093.5	fail	NA	NA	NA	NA	NA	NA	NA	NA	UNK	0	25.9167
SL11C_076160	GSQWDNHRIINLVPR	19	38161.2	0.5	37284.9	0.540224	Yes	7	fail	NA	29877.8	0	NA	364.5	fail	NA	NA	NA	NA	NA	NA	NA	NA	UNK	0	22.8995
SL11C_076163	GSWEQVKMTYKLVPR	23	19772.6	1093.5	18028.2	0.589949	Yes	8	pass	15233.3	13129.1	2	-0.160276	1093.5	pass	NA	NA	NA	NA	0.938656	8.67846e-14	0.275501	1.66981	NOC	0	29.3505
SL11C_076166	GSKQLSYLHQNLVPR	15	37022.4	1.5	34933.7	0.333165	Yes	8	pass	NA	29128.9	1	NA	1093.5	pass	NA	NA	NA	NA	0.987695	4.17856e-13	0.150752	0.318165	NOC	0	15.263
SL11C_076168	GSPNTEGGNTKLVPR	24	60604.7	1093.5	56004.9	0.435857	Yes	8	pass	52817.5	38130.6	3	-0.385173	1093.5	pass	NA	NA	NA	NA	1.16897	2.59068e-18	0.225845	1.17314	NOC	0	19.3199
SL11C_076175	GSTYSWVEDWHLVPR	24	17695.5	121.5	16406.5	0.756805	No	8	pass	5314.53	13373.3	3	0.602603	1093.5	fail	NA	NA	NA	NA	NA	NA	NA	NA	UNK	0	36.0249
SL11C_076194	GSWYPHWEDNHLVPR	21	16548.2	1.5	15913.8	0.674783	No	8	pass	NA	12133.5	1	NA	1093.5	fail	NA	NA	NA	NA	NA	NA	NA	NA	UNK	0	30.4553
SL11C_076195	GSYLYELPSTKLVPR	22	34468.4	121.5	32784.2	0.624742	Yes	8	pass	24266.4	20606.1	3	-0.17763	1093.5	pass	NA	NA	NA	NA	1.13251	8.72367e-13	0.350304	2.57697	NOC	0	30.9315
SL11C_076197	GSEDKWMQNKKLVPR	24	19360.9	121.5	19271.7	0.49914	Yes	8	pass	13730.5	12607.9	3	-0.0890339	1093.5	pass	NA	NA	NA	NA	1.18493	1.52371e-17	0.24797	1.41425	NOC	0	20.9269
SL11C_076199	GSFIKYEYEPTLVPR	20	48701.9	0.5	43464.9	0.428342	Yes	7	fail	NA	27866.6	0	NA	364.5	fail	NA	NA	NA	NA	NA	NA	NA	NA	UNK	0	19.0655
SL11C_076203	GSHSEALISGKLVPR	24	23740.5	121.5	23239.3	0.296596	Yes	8	pass	20334.3	18910.7	3	-0.0752803	1093.5	pass	NA	NA	NA	NA	1.01702	4.21203e-24	0.10879	0.272212	HQ_NOC	1	10.697
SL11C_076209	GSLEDIISVNRLVPR	24	63086.2	1.5	62433.3	0.339688	Yes	8	pass	55050.6	51341.4	3	-0.0722451	1093.5	pass	NA	NA	NA	NA	1.04477	6.43267e-22	0.139473	0.447414	NOC	0	13.3496
SL11C_076211	GSLSGVGINKWLVPR	15	72776.6	1093.5	70815	0.520379	Yes	8	fail	59882.7	50262.5	3	-0.191399	1093.5	fail	NA	NA	NA	NA	NA	NA	NA	NA	UNK	0	27.9329
SL11C_076224	GSGAWMGQGLRLVPR	10	137683	0.5	132618	0.328761	Yes	6	fail	NA	112088	0	NA	121.5	fail	NA	NA	NA	NA	NA	NA	NA	NA	UNK	1	19.2949
SL11C_076227	GSHPVVWWMTNLVPR	12	26249.6	13.5	22058.4	0.688529	Yes	6	fail	NA	15355.5	0	NA	364.5	fail	NA	NA	NA	NA	NA	NA	NA	NA	UNK	0	40.4101
SL11C_076237	GSSYENYVTSYLVPR	15	49437.4	0.5	39694.8	0.677301	Yes	6	fail	NA	29616.2	0	NA	121.5	fail	NA	NA	NA	NA	NA	NA	NA	NA	UNK	0	40.018
SL11C_076238	GSDITWWMSSTLVPR	7	25611	364.5	20416.6	0.432936	Yes	3	fail	17819.3	NA	2	NA	1093.5	fail	NA	NA	NA	NA	NA	NA	NA	NA	UNK	0	33.9108
SL11C_076240	GSFLVNHLTSDLVPR	23	165713	121.5	160467	0.542922	Yes	8	pass	131657	95081.1	3	-0.384678	1093.5	pass	NA	NA	NA	NA	1.24659	1.41806e-16	0.268681	1.58816	NOC	0	21.5533
SL11C_076246	GSILQASVEQYLVPR	21	51306.4	1.5	49653.2	0.362913	Yes	8	fail	41244	41117.2	3	-0.00308346	1093.5	fail	NA	NA	NA	NA	NA	NA	NA	NA	UNK	0	15.6455
SL11C_076254	GSTQYHDPKEDLVPR	24	48911.4	1093.5	47666.9	0.322815	Yes	8	pass	44509.6	38895.8	3	-0.144328	1093.5	pass	NA	NA	NA	NA	1.0245	1.52648e-22	0.128352	0.378909	HQ_NOC	1	12.5282
SL11C_076258	GSYDDMTKNQMLVPR	17	25074.5	364.5	22033.4	0.461232	Yes	7	pass	15956.9	17343	3	0.0799208	1093.5	pass	NA	NA	NA	NA	1.04707	2.12534e-12	0.227347	0.826988	NOC	0	21.7128
SL11C_076259	GSDGLQPVDNKLVPR	11	15806.6	40.5	13498.9	0.626241	No	6	fail	NA	7413.4	0	NA	121.5	fail	NA	NA	NA	NA	NA	NA	NA	NA	UNK	1	38.9574
SL11C_076266	GSGNNSKNKDPLVPR	18	49565.5	0.5	48205.3	0.369337	Yes	8	fail	41710.2	42225.5	2	0.0122023	1093.5	fail	NA	NA	NA	NA	NA	NA	NA	NA	UNK	0	15.8371
SL11C_076268	GSIPQEQVAGGLVPR	24	83680.9	1093.5	79942.9	0.350238	Yes	8	pass	78300.3	54005	3	-0.449872	1093.5	pass	NA	NA	NA	NA	1.24124	1.19886e-20	0.188621	0.81829	HQ_NOC	1	15.1962
SL11C_076270	GSKFTQRPDLELVPR	24	54197.8	364.5	53906.7	0.313392	Yes	8	pass	41130.4	43645.9	3	0.0576336	1093.5	pass	NA	NA	NA	NA	1.04854	1.1951e-22	0.129953	0.388421	HQ_NOC	1	12.3938
SL11C_076274	GSPAGYYYVMELVPR	14	54248.2	1.5	51660.6	0.477268	Yes	5	fail	NA	43129.2	0	NA	40.5	fail	NA	NA	NA	NA	NA	NA	NA	NA	UNK	0	25.0461
SL11C_076284	GSTIMAFPNATLVPR	19	147898	1093.5	135509	0.400134	Yes	8	fail	128059	100033	3	-0.280175	1093.5	fail	NA	NA	NA	NA	NA	NA	NA	NA	UNK	1	18.2162
SL11C_076285	GSTMKEMMSWVLVPR	22	27113.8	13.5	23945	0.704758	Yes	8	pass	20184.9	10755.3	2	-0.876735	1093.5	pass	NA	NA	NA	NA	1.54064	1.47831e-11	0.552782	6.41694	NOC	0	35.8799
SL11C_076290	GSVNAVPMMSHLVPR	24	15020.7	1093.5	14329	0.505248	No	8	pass	13398.3	10362.1	3	-0.293016	1093.5	fail	NA	NA	NA	NA	NA	NA	NA	NA	UNK	0	21.689
SL11C_076291	GSWRDNNHFNFLVPR	24	16762.5	40.5	16107.1	0.599971	No	8	pass	7811.71	14175	3	0.448909	1093.5	fail	NA	NA	NA	NA	NA	NA	NA	NA	UNK	0	23.7401
SL11C_076292	GSYGVNVQSYILVPR	12	74352	364.5	63355	0.351814	Yes	6	fail	52199	NA	3	NA	1093.5	fail	NA	NA	NA	NA	NA	NA	NA	NA	UNK	1	19.211
SL11C_076307	GSINFYMHKWDLVPR	7	15943	0	14952.1	0.341673	No	5	fail	NA	14520	0	NA	40.5	fail	NA	NA	NA	NA	NA	NA	NA	NA	UNK	1	21.9058
SL11C_076312	GSMILQASTQKLVPR	11	50402.6	0	45632.9	0.444298	Yes	7	fail	39515.1	35318.3	2	-0.118828	1093.5	fail	NA	NA	NA	NA	NA	NA	NA	NA	UNK	1	24.7176
SL11C_076318	GSSFKPSFPGILVPR	24	78210.8	1.5	76246.5	0.489413	Yes	8	pass	67633.8	48857.9	3	-0.384297	1093.5	pass	NA	NA	NA	NA	1.16169	4.73126e-17	0.255915	1.50633	NOC	0	22.0296
SL11C_076323	GSYEQSHTPNTLVPR	22	60944.6	1093.5	52879.9	0.525339	Yes	8	pass	42382.4	37108.4	3	-0.142122	1093.5	pass	NA	NA	NA	NA	1.04615	1.76413e-14	0.265172	1.47664	NOC	0	25.3476
SL11C_076324	GSYEYTDGDQSLVPR	11	16585.7	0	15751.3	0.565361	No	6	fail	NA	15094.4	0	NA	364.5	fail	NA	NA	NA	NA	NA	NA	NA	NA	UNK	1	33.1515
SL11C_076328	GSDLYYTKVAQLVPR	21	21421.2	1093.5	20740.1	0.658542	Yes	8	pass	17650.8	15711.5	3	-0.123432	1093.5	pass	NA	NA	NA	NA	0.917668	2.93957e-12	0.283413	1.60646	NOC	0	30.8841
SL11C_076337	GSNDHMEGNKMLVPR	9	26124	364.5	23520.8	0.31295	Yes	6	fail	NA	NA	1	NA	1093.5	fail	NA	NA	NA	NA	NA	NA	NA	NA	UNK	1	17.9274
SL11C_076339	GSNEKKIGINQLVPR	8	45724.6	1093.5	34543.1	0.455804	Yes	6	fail	38201.8	NA	2	NA	1093.5	fail	NA	NA	NA	NA	NA	NA	NA	NA	UNK	1	38.329
SL11C_076340	GSNQPTIYSVTLVPR	15	35030.5	0	33281.4	0.605681	Yes	8	fail	17872	35030.5	2	0.489816	1093.5	fail	NA	NA	NA	NA	NA	NA	NA	NA	UNK	0	30.0995
SL11C_076344	GSSGENNMQGHLVPR	20	44012.1	13.5	39668.4	0.564749	Yes	8	fail	14995.9	30666.5	2	0.511	1093.5	fail	NA	NA	NA	NA	NA	NA	NA	NA	UNK	1	26.1851
SL11C_076348	GSWDWNMTSVTLVPR	22	29510.5	1093.5	27710	0.551413	Yes	8	pass	27153.5	16207.4	3	-0.675379	1093.5	pass	NA	NA	NA	NA	1.43834	3.54545e-14	0.377667	2.99528	NOC	0	26.2571
SL11C_076356	GSDKIKEATQTLVPR	18	29574.6	0.5	22555.9	0.641512	Yes	8	fail	NA	11376.5	1	NA	1093.5	fail	NA	NA	NA	NA	NA	NA	NA	NA	UNK	0	35.9867
SL11C_076362	GSIVVGWNKISLVPR	21	29625.5	1093.5	25570.3	0.528134	Yes	8	fail	27271.5	19361.6	2	-0.408535	1093.5	fail	NA	NA	NA	NA	NA	NA	NA	NA	UNK	0	25.1631
SL11C_076366	GSNDKTGTPVHLVPR	2	27719.7	1.5	NA	NA	NA	2	fail	NA	NA	0	NA	121.5	fail	NA	NA	NA	NA	NA	NA	NA	NA	UNK	1	7.18429
SL11C_076367	GSNEFIFRIGGLVPR	13	22550.5	1093.5	21136.2	0.642253	Yes	6	fail	15841.6	13771.2	3	-0.150345	1093.5	fail	NA	NA	NA	NA	NA	NA	NA	NA	UNK	0	36.3546
SL11C_076374	GSTQKWAWDWFLVPR	11	4633.94	364.5	3914.26	0.510613	No	6	fail	1945.23	NA	2	NA	1093.5	fail	NA	NA	NA	NA	NA	NA	NA	NA	UNK	0	34.6602
SL11C_076384	GSGKVAPVTQNLVPR	24	22586	1.5	21841.7	0.630858	Yes	8	pass	17195.3	13880.2	3	-0.238834	1093.5	pass	NA	NA	NA	NA	1.14118	4.97364e-15	0.311274	2.2285	NOC	0	27.2765
SL11C_076385	GSGNMTQSRIPLVPR	12	31197.1	121.5	30328.9	0.465985	Yes	8	fail	NA	17216.3	1	NA	1093.5	fail	NA	NA	NA	NA	NA	NA	NA	NA	UNK	1	23.7448
SL11C_076389	GSITHIVSSDNLVPR	24	79950.4	1093.5	75253.6	0.479288	Yes	8	pass	67759.8	49795	3	-0.360775	1093.5	pass	NA	NA	NA	NA	1.21104	5.66085e-18	0.242353	1.3509	NOC	0	20.012
SL11C_076393	GSPVVDDNPAILVPR	20	71053.3	0.5	64894.7	0.536121	Yes	8	fail	40821.6	44672.7	3	0.0862078	1093.5	fail	NA	NA	NA	NA	NA	NA	NA	NA	UNK	0	23.2452
SL11C_076406	GSYLPSLVQYHLVPR	19	22667.9	40.5	21279.9	0.547325	Yes	8	fail	18469.5	9675.97	2	-0.908801	1093.5	fail	NA	NA	NA	NA	NA	NA	NA	NA	UNK	0	27.7033
SL11C_076407	GSEDMFKKQKYLVPR	22	17926.2	13.5	16920.8	0.583432	No	8	fail	9860.14	10880.8	3	0.0938041	1093.5	fail	NA	NA	NA	NA	NA	NA	NA	NA	UNK	0	24.7013
SL11C_076411	GSWQQRDAKELLVPR	23	24421.2	1.5	22538.2	0.426588	Yes	8	pass	17474	17202.7	3	-0.0157708	1093.5	pass	NA	NA	NA	NA	1.06184	1.71594e-18	0.18595	0.760707	NOC	0	17.5121
SL11C_076413	GSWDEKHPIWKLVPR	23	26459.1	13.5	26359.7	0.53571	Yes	8	pass	22136.6	18682.9	3	-0.184861	1093.5	pass	NA	NA	NA	NA	0.950832	2.50397e-15	0.234999	1.21494	NOC	0	24.7151
SL11C_076414	GSDGKFPLTGQLVPR	24	72415	1093.5	68320.5	0.470354	Yes	8	pass	56009.1	44326.6	3	-0.263555	1093.5	pass	NA	NA	NA	NA	1.00475	1.13655e-17	0.207495	0.990244	NOC	0	20.6515
SL11C_076419	GSMFYTNIESMLVPR	24	31336.3	364.5	25887.7	0.610251	Yes	8	pass	12909.3	14813.8	3	0.128561	1093.5	pass	NA	NA	NA	NA	1.17164	3.28476e-14	0.349049	2.80221	NOC	0	29.7916
SL11C_076431	GSMQMGMGKDKLVPR	24	79578.4	40.5	75297.4	0.403689	Yes	8	pass	60403.7	56537.2	3	-0.0683886	1093.5	pass	NA	NA	NA	NA	1.09016	1.30004e-20	0.16626	0.635772	NOC	0	15.251
SL11C_076434	GSSMNMTGHSTLVPR	24	43139.8	13.5	41445.5	0.466487	Yes	8	pass	30571.8	32907.4	3	0.0709739	1093.5	pass	NA	NA	NA	NA	1.03122	2.65047e-18	0.199435	0.914808	NOC	0	19.3398
SL11C_076435	GSTKHIIPTPELVPR	18	65923.3	40.5	58376.9	0.287658	Yes	8	fail	46723.2	46969.2	2	0.0052396	1093.5	fail	NA	NA	NA	NA	NA	NA	NA	NA	UNK	1	12.2444
SL11C_076437	GSTRDTLKNPHLVPR	18	38048.7	0	32979.1	0.471322	Yes	8	fail	25610.9	27352.7	2	0.0636774	1093.5	fail	NA	NA	NA	NA	NA	NA	NA	NA	UNK	0	23.7592
SL11C_076438	GSVIQNVYIKKLVPR	22	18921.7	1.5	17170.9	0.50992	No	8	pass	11753.6	10045.5	3	-0.170032	1093.5	fail	NA	NA	NA	NA	NA	NA	NA	NA	UNK	0	24.2181
SL11C_076448	GSINSIKATDKLVPR	16	60061.1	364.5	58468.3	0.365074	Yes	8	pass	NA	41196.7	1	NA	1093.5	pass	NA	NA	NA	NA	1.13116	2.03817e-13	0.187459	0.527115	NOC	0	16.5723
SL11C_076454	GSTETKDNQGYLVPR	5	60385.2	364.5	59758.1	0.0975873	Yes	5	fail	NA	NA	1	NA	1093.5	fail	NA	NA	NA	NA	NA	NA	NA	NA	UNK	1	8.87095
SL11C_076456	GSWWPGSTPKELVPR	6	74755.3	13.5	66025.5	0.397909	Yes	4	fail	NA	49378.6	0	NA	40.5	fail	NA	NA	NA	NA	NA	NA	NA	NA	UNK	0	30.6208
SL11C_076460	GSEMNTYQWPVLVPR	10	29636.9	0.5	28445.6	0.617681	Yes	5	fail	NA	27849.9	0	NA	40.5	fail	NA	NA	NA	NA	NA	NA	NA	NA	UNK	1	36.9265
SL11C_076462	GSFDRHMGMNWLVPR	23	24405.4	121.5	20741.8	0.622794	Yes	8	pass	11705	12530.3	3	0.0658682	1093.5	pass	NA	NA	NA	NA	1.09274	1.89563e-13	0.333286	2.44375	NOC	0	30.5001
SL11C_076463	GSFGKVSMAMILVPR	8	26563.5	0	23176.6	0.480441	Yes	6	fail	NA	26563.5	0	NA	121.5	fail	NA	NA	NA	NA	NA	NA	NA	NA	UNK	1	33.0166
SL11C_076468	GSIIHTHYDVTLVPR	19	56306.2	1.5	53630.2	0.438171	Yes	7	fail	34187	NA	3	NA	1093.5	fail	NA	NA	NA	NA	NA	NA	NA	NA	UNK	0	21.6356
SL11C_076472	GSPDSNNIPNPLVPR	24	67455.8	40.5	65635	0.336343	Yes	8	pass	61036.2	47301.5	3	-0.290365	1093.5	pass	NA	NA	NA	NA	1.24212	1.15197e-22	0.153696	0.543318	HQ_NOC	1	12.3737
SL11C_076474	GSQKDFIGGSKLVPR	24	66216.1	0	65625.5	0.328015	Yes	8	pass	62205.5	56085.4	3	-0.109122	1093.5	pass	NA	NA	NA	NA	1.04922	1.29108e-22	0.130481	0.391584	NOC	0	12.436
SL11C_076482	GSSQNGNNTAGLVPR	21	34692.3	0.5	32618	0.535626	Yes	8	fail	16760.3	29452.9	2	0.430946	1093.5	fail	NA	NA	NA	NA	NA	NA	NA	NA	UNK	0	24.0202
SL11C_076483	GSTMYHEENKQLVPR	24	25093.4	1.5	24473.9	0.636034	Yes	8	pass	17395.7	14594.3	3	-0.191948	1093.5	pass	NA	NA	NA	NA	1.38327	5.25235e-14	0.42131	4.08254	NOC	0	30.4575
SL11C_076484	GSVDLKGTGTVLVPR	24	62986.4	1093.5	56823.8	0.589146	Yes	8	pass	52617.9	37454.9	3	-0.404834	1093.5	pass	NA	NA	NA	NA	0.923558	8.59676e-16	0.232283	1.24098	NOC	0	25.1509
SL11C_076490	GSEWAVAMGKILVPR	9	37330.6	121.5	30201.7	0.584883	Yes	5	fail	NA	17723.4	0	NA	121.5	fail	NA	NA	NA	NA	NA	NA	NA	NA	UNK	1	41.7424
SL11C_076491	GSFATDSFPTHLVPR	14	47340	0.5	44753.5	0.428741	Yes	5	fail	NA	33611.8	0	NA	40.5	fail	NA	NA	NA	NA	NA	NA	NA	NA	UNK	1	20.3717
SL11C_076495	GSPEYSKMSHHLVPR	20	18932.8	1.5	16278.8	0.585286	No	8	fail	9180.35	11373	2	0.192794	1093.5	fail	NA	NA	NA	NA	NA	NA	NA	NA	UNK	0	29.0459
SL11C_076497	GSPVYSFIYQKLVPR	2	20903.4	1.5	NA	NA	NA	2	fail	NA	NA	0	NA	121.5	fail	NA	NA	NA	NA	NA	NA	NA	NA	UNK	1	0.904884
SL11C_076498	GSQDTDHTKMYLVPR	8	36244.2	0	32823.6	0.279632	Yes	7	fail	NA	30065	1	NA	1093.5	fail	NA	NA	NA	NA	NA	NA	NA	NA	UNK	1	16.4007
SL11C_076500	GSQGQYQGGMKLVPR	16	117444	40.5	106389	0.509688	Yes	8	fail	77921.2	65629.2	2	-0.187295	1093.5	fail	NA	NA	NA	NA	NA	NA	NA	NA	UNK	0	24.2329
SL11C_076503	GSQNMDEDVYPLVPR	8	36260.2	0.5	35578.2	0.476738	Yes	5	fail	NA	24645.8	0	NA	40.5	fail	NA	NA	NA	NA	NA	NA	NA	NA	UNK	1	31.6978
SL11C_076517	GSGVKVANQLPLVPR	24	115544	1093.5	106232	0.372182	Yes	8	pass	98594.3	82025.6	3	-0.201994	1093.5	pass	NA	NA	NA	NA	1.03904	2.99292e-21	0.148471	0.507001	HQ_NOC	1	14.2892
SL11C_076525	GSISYWDNMQALVPR	16	62118	0	61360.9	0.474499	Yes	8	fail	NA	53375.8	1	NA	1093.5	fail	NA	NA	NA	NA	NA	NA	NA	NA	UNK	1	22.9691
SL11C_076527	GSKDEYMPLKKLVPR	23	54604.8	1093.5	50488.3	0.660943	Yes	8	pass	50281.3	30145.4	2	-0.667959	1093.5	pass	NA	NA	NA	NA	1.00866	4.16081e-13	0.319843	2.25059	NOC	0	31.7097
SL11C_076529	GSKILGTHQDFLVPR	10	75503.5	1093.5	73331	0.1526	Yes	7	fail	NA	66003	1	NA	1093.5	fail	NA	NA	NA	NA	NA	NA	NA	NA	UNK	1	7.5264
SL11C_076533	GSMPFKWQEWKLVPR	13	20398	121.5	14528.3	0.570117	No	8	fail	NA	8121.21	1	NA	1093.5	fail	NA	NA	NA	NA	NA	NA	NA	NA	UNK	1	39.4218
SL11C_076536	GSPEAKNLVVVLVPR	24	46712.1	13.5	44386	0.446231	Yes	8	pass	35713.4	33480.7	3	-0.0666861	1093.5	pass	NA	NA	NA	NA	1.03091	8.73763e-19	0.189686	0.827556	NOC	0	18.3998
SL11C_076540	GSQGDLNAKGQLVPR	20	40501.9	1.5	39997.8	0.386978	Yes	8	fail	NA	33846.6	1	NA	1093.5	fail	NA	NA	NA	NA	NA	NA	NA	NA	UNK	0	16.6439
SL11C_076541	GSQVQPGGFMYLVPR	20	185754	1.5	173567	0.599857	Yes	8	fail	130965	158048	3	0.17136	1093.5	fail	NA	NA	NA	NA	NA	NA	NA	NA	UNK	0	27.8403
SL11C_076542	GSRVDNGLGQGLVPR	24	36385.7	1093.5	34290.5	0.322593	Yes	8	pass	33853.3	29534.4	3	-0.146234	1093.5	pass	NA	NA	NA	NA	0.916138	8.88595e-23	0.11207	0.288874	HQ_NOC	1	12.2329
SL11C_076546	GSSWYYKNQNSLVPR	14	38790.6	0.5	34083	0.431026	Yes	8	fail	NA	28697.3	1	NA	1093.5	fail	NA	NA	NA	NA	NA	NA	NA	NA	UNK	0	22.1662
SL11C_076547	GSTEHLRQKLVLVPR	10	17467.6	0	17357.4	0.44148	No	7	fail	NA	14333.3	1	NA	1093.5	fail	NA	NA	NA	NA	NA	NA	NA	NA	UNK	1	24.2793
SL11C_076552	GSDDKNQLGEFLVPR	17	112611	13.5	103764	0.291696	Yes	8	fail	72373	89171.7	2	0.188386	1093.5	fail	NA	NA	NA	NA	NA	NA	NA	NA	UNK	1	12.5212
SL11C_076553	GSDQFEELPAMLVPR	16	37901.1	0.5	35381.6	0.497254	Yes	8	fail	18161.5	25301.2	2	0.282188	1093.5	fail	NA	NA	NA	NA	NA	NA	NA	NA	UNK	1	23.6435
SL11C_076557	GSIMAMHDYLELVPR	15	35769	0	34491.1	0.522735	Yes	6	fail	NA	32317.2	0	NA	121.5	fail	NA	NA	NA	NA	NA	NA	NA	NA	UNK	0	26.4555
SL11C_076562	GSKQMWADWIQLVPR	24	16740.7	1093.5	15695.2	0.622277	No	8	pass	12368.5	6821.53	3	-0.813148	1093.5	fail	NA	NA	NA	NA	NA	NA	NA	NA	UNK	0	33.5423
SL11C_076567	GSNNPKPFYMHLVPR	7	51780.9	13.5	48531.8	0.173921	Yes	5	fail	NA	NA	1	NA	1093.5	fail	NA	NA	NA	NA	NA	NA	NA	NA	UNK	1	10.9213
SL11C_076571	GSQAIQMQVIWLVPR	9	25113.8	121.5	22309.7	0.536655	Yes	5	fail	18475.9	NA	3	NA	1093.5	fail	NA	NA	NA	NA	NA	NA	NA	NA	UNK	1	33.5076
SL11C_076580	GSWGWIAKENSLVPR	20	51365.1	13.5	47389.9	0.323192	Yes	8	fail	37926.9	41904.5	3	0.0949206	1093.5	fail	NA	NA	NA	NA	NA	NA	NA	NA	UNK	1	12.6629
SL11C_076585	GSADRNSFQGWLVPR	17	28667.2	1.5	28293.1	0.396718	Yes	8	fail	NA	26329.4	1	NA	1093.5	fail	NA	NA	NA	NA	NA	NA	NA	NA	UNK	1	17.521
SL11C_076594	GSEWIHHKEQQLVPR	17	15811.5	121.5	15243.5	0.194622	No	7	fail	NA	14933.5	0	NA	364.5	fail	NA	NA	NA	NA	NA	NA	NA	NA	UNK	1	7.56232
SL11C_076599	GSIYHDYKSAYLVPR	16	46999.7	1.5	45590.7	0.364955	Yes	7	fail	38462.8	NA	2	NA	1093.5	fail	NA	NA	NA	NA	NA	NA	NA	NA	UNK	1	17.0698
SL11C_076600	GSKAEAGVKASLVPR	24	42521.3	1093.5	42117.9	0.252166	Yes	8	pass	41468.5	34889.7	3	-0.18856	1093.5	pass	NA	NA	NA	NA	1.06649	1.17597e-25	0.0975072	0.218676	HQ_NOC	1	9.14283
SL11C_076602	GSKFFFPQAFILVPR	24	12497.5	121.5	12331.4	0.585349	No	8	pass	6137.37	10114.1	3	0.393186	1093.5	fail	NA	NA	NA	NA	NA	NA	NA	NA	UNK	0	24.4095
SL11C_076604	GSKLYYQEKDQLVPR	24	69966.7	364.5	63882	0.272701	Yes	8	pass	58721.4	52329.3	3	-0.122153	1093.5	pass	NA	NA	NA	NA	1.03632	5.29097e-24	0.111971	0.288365	HQ_NOC	1	10.8047
SL11C_076623	GSWFVNSASIPLVPR	21	106818	364.5	105582	0.450583	Yes	8	pass	NA	65488.2	1	NA	1093.5	pass	NA	NA	NA	NA	1.26453	3.09517e-16	0.24088	1.16046	NOC	0	19.049
SL11C_076624	GSWIGDYGMKALVPR	8	36048	0.5	31738.9	0.266458	Yes	5	fail	NA	23645.8	0	NA	121.5	fail	NA	NA	NA	NA	NA	NA	NA	NA	UNK	1	16.6462
SL11C_076629	GSDYSINPVQSLVPR	24	120344	13.5	113326	0.498527	Yes	8	pass	75323.9	75453.4	3	0.00171629	1093.5	pass	NA	NA	NA	NA	1.14011	5.41345e-18	0.227699	1.19247	NOC	0	19.9717
SL11C_076639	GSQKFPYPWWSLVPR	8	10726.7	0.5	10494.7	0.459055	No	6	fail	NA	NA	1	NA	1093.5	fail	NA	NA	NA	NA	NA	NA	NA	NA	UNK	1	28.8571
SL11C_076641	GSTIKQKPDQGLVPR	9	33398.9	1.5	29811.3	0.212656	Yes	5	fail	NA	NA	0	NA	121.5	fail	NA	NA	NA	NA	NA	NA	NA	NA	UNK	1	12.08
SL11C_076643	GSVTGYGDNGTLVPR	24	62936.3	1093.5	58410.9	0.42265	Yes	8	pass	52353.1	38623.9	3	-0.355461	1093.5	pass	NA	NA	NA	NA	1.10215	2.21943e-19	0.190731	0.836701	NOC	0	17.3053
SL11C_076645	GSWSNDPGSRPLVPR	18	142699	364.5	133676	0.443178	Yes	8	fail	100370	87326.8	2	-0.149357	1093.5	fail	NA	NA	NA	NA	NA	NA	NA	NA	UNK	0	22.9244
SL11C_076650	GSEDSHPEPLTLVPR	10	24295	13.5	22307.2	0.408486	Yes	6	fail	NA	NA	1	NA	1093.5	fail	NA	NA	NA	NA	NA	NA	NA	NA	UNK	0	24.4452
SL11C_076658	GSKSVIYVTGILVPR	24	37925.9	364.5	36242.1	0.393173	Yes	8	pass	31016.2	28205.7	3	-0.0996418	1093.5	pass	NA	NA	NA	NA	1.0234	3.1805e-21	0.14663	0.494511	NOC	0	14.3278
SL11C_076659	GSKTDPEGDVNLVPR	21	40860.7	0.5	39319.2	0.312212	Yes	8	fail	38166.4	31514.5	2	-0.211076	1093.5	fail	NA	NA	NA	NA	NA	NA	NA	NA	UNK	1	12.971
SL11C_076665	GSNYKQSEKIWLVPR	18	29939.6	0.5	28557.8	0.512273	Yes	8	fail	20409.2	21876.3	2	0.0670679	1093.5	fail	NA	NA	NA	NA	NA	NA	NA	NA	UNK	0	26.187
SL11C_076667	GSPIHEPIKNRLVPR	24	15897	40.5	14603.2	0.470181	No	8	pass	9473.61	12322.3	3	0.231183	1093.5	fail	NA	NA	NA	NA	NA	NA	NA	NA	UNK	0	19.6777
SL11C_076668	GSQDVAKTMALLVPR	10	44985.3	121.5	44620	0.362171	Yes	5	fail	NA	40389.6	0	NA	121.5	fail	NA	NA	NA	NA	NA	NA	NA	NA	UNK	1	19.6117
SL11C_076672	GSWYINEAEINLVPR	12	38033.6	13.5	36027.5	0.43536	Yes	6	fail	NA	32830.1	0	NA	121.5	fail	NA	NA	NA	NA	NA	NA	NA	NA	UNK	0	24.1249
SL11C_076689	GSFTLENDYKDLVPR	8	31017.9	1.5	23133.5	0.538519	Yes	5	fail	NA	12768.2	0	NA	40.5	fail	NA	NA	NA	NA	NA	NA	NA	NA	UNK	1	43.1763
SL11C_076695	GSHMWEPMPEQLVPR	18	25267.9	1.5	23648	0.546524	Yes	8	fail	NA	18761.2	1	NA	1093.5	fail	NA	NA	NA	NA	NA	NA	NA	NA	UNK	0	26.0461
SL11C_076706	GSDWYIFNNIKLVPR	24	44737.7	1093.5	40688.3	0.467149	Yes	8	pass	37759	26563	3	-0.421488	1093.5	pass	NA	NA	NA	NA	1.01533	5.37095e-18	0.202707	0.945076	NOC	0	19.9646
SL11C_076710	GSQKQAGHATNLVPR	17	55694.1	121.5	45637	0.643341	Yes	8	fail	NA	37036.2	1	NA	1093.5	fail	NA	NA	NA	NA	NA	NA	NA	NA	UNK	0	30.7645
SL11C_076714	GSYVGTWNDTWLVPR	9	30210	0.5	25989.9	0.55977	Yes	5	fail	NA	11347.7	0	NA	40.5	fail	NA	NA	NA	NA	NA	NA	NA	NA	UNK	0	42.1195
SL11C_076721	GSFTKYHLLDTLVPR	5	67700.3	13.5	54291.9	0.179416	Yes	4	fail	NA	NA	0	NA	40.5	fail	NA	NA	NA	NA	NA	NA	NA	NA	UNK	1	20.5384
SL11C_076723	GSHTPNSSVIKLVPR	14	24389.3	13.5	20758.5	0.431996	Yes	8	fail	NA	15482.1	1	NA	1093.5	fail	NA	NA	NA	NA	NA	NA	NA	NA	UNK	0	23.3536
SL11C_076727	GSLWWHDYGNRLVPR	24	15884.3	40.5	15783	0.384075	No	8	pass	10158.2	15354.7	3	0.338431	1093.5	fail	NA	NA	NA	NA	NA	NA	NA	NA	UNK	0	16.9945
SL11C_076738	GSTSTQDFNWELVPR	4	86838.1	13.5	73801.9	0.163634	Yes	3	fail	NA	50608.7	0	NA	13.5	fail	NA	NA	NA	NA	NA	NA	NA	NA	UNK	1	22.9234
SL11C_076740	GSWNSFNIVGNLVPR	16	60177.7	121.5	56743.5	0.459431	Yes	8	fail	40277.8	31699.2	2	-0.270625	1093.5	fail	NA	NA	NA	NA	NA	NA	NA	NA	UNK	0	22.1274
SL11C_076741	GSWYFTRPDQSLVPR	20	71481.6	13.5	67692.1	0.520992	Yes	8	pass	46907.2	48357.1	3	0.0299839	1093.5	pass	NA	NA	NA	NA	1.05353	6.99854e-14	0.246023	1.15002	NOC	0	23.3523
SL11C_076742	GSYNYGSHMEGLVPR	18	29554	0	28353.3	0.394019	Yes	8	fail	16673.3	29554	2	0.435834	1093.5	fail	NA	NA	NA	NA	NA	NA	NA	NA	UNK	1	16.9243
SL11C_076746	GSDPNDNHRMQLVPR	6	67821.9	0	58336.1	0.373572	Yes	4	fail	NA	57500.3	0	NA	13.5	fail	NA	NA	NA	NA	NA	NA	NA	NA	UNK	1	30.62
SL11C_076750	GSIVNNQRNSTLVPR	20	61327.9	0	58986.6	0.414164	Yes	8	pass	55994.6	52320.6	2	-0.0702202	1093.5	pass	NA	NA	NA	NA	0.951488	1.64704e-16	0.159742	0.484835	NOC	0	16.7887
SL11C_076751	GSIYTIQPVQWLVPR	23	33548.8	1093.5	28553.3	0.605892	Yes	8	pass	25057.9	15383.6	2	-0.628873	1093.5	pass	NA	NA	NA	NA	0.991987	9.13848e-14	0.291892	1.87442	NOC	0	29.425
SL11C_076757	GSNMGGGATGHLVPR	24	24231.9	121.5	23079.8	0.399769	Yes	8	pass	17947.7	16837.9	3	-0.0659107	1093.5	pass	NA	NA	NA	NA	1.29146	1.21994e-20	0.196405	0.887226	NOC	0	15.208
SL11C_076782	GSKFVEKNNEDLVPR	24	61810.7	1093.5	59059.8	0.275375	Yes	8	pass	53081.9	45362.9	3	-0.170161	1093.5	pass	NA	NA	NA	NA	1.09733	2.60788e-24	0.114935	0.30383	HQ_NOC	1	10.474
SL11C_076787	GSLWHQYEYLNLVPR	10	76305.2	1.5	74222.6	0.37918	Yes	6	fail	NA	65668.4	0	NA	121.5	fail	NA	NA	NA	NA	NA	NA	NA	NA	UNK	1	21.9727
SL11C_076793	GSNVQKPQLKLLVPR	24	7450.1	1093.5	7040.68	0.550343	No	8	pass	6730.51	4045.68	3	-0.663629	1093.5	fail	NA	NA	NA	NA	NA	NA	NA	NA	UNK	0	23.7189
SL11C_076795	GSPTSFGKLRELVPR	17	38407.4	1.5	37428.5	0.394833	Yes	7	pass	31637.1	28345	2	-0.116144	1093.5	pass	NA	NA	NA	NA	1.05414	5.1204e-14	0.179939	0.518047	NOC	0	17.0697
SL11C_076805	GSTLLYQRLFVLVPR	18	7104.38	40.5	6921.85	0.537241	No	8	pass	NA	5287.42	1	NA	1093.5	fail	NA	NA	NA	NA	NA	NA	NA	NA	UNK	0	26.8238
SL11C_076807	GSVNITEYYLGLVPR	16	45094.2	0.5	43480.6	0.5441	Yes	7	fail	NA	43896.3	0	NA	364.5	fail	NA	NA	NA	NA	NA	NA	NA	NA	UNK	0	25.8544
SL11C_076812	GSYFQAQQPGRLVPR	4	77480.5	121.5	62206.1	0.201567	Yes	4	fail	NA	NA	1	NA	1093.5	fail	NA	NA	NA	NA	NA	NA	NA	NA	UNK	1	29.9501
SL11C_076816	GSAEPQTFKFVLVPR	11	52797.5	121.5	51405.9	0.303973	Yes	6	fail	NA	NA	0	NA	364.5	fail	NA	NA	NA	NA	NA	NA	NA	NA	UNK	1	14.6643
SL11C_076817	GSDSYVYNWKFLVPR	23	40910.9	13.5	38629.9	0.612388	Yes	8	pass	21895	22442.3	2	0.0243833	1093.5	pass	NA	NA	NA	NA	1.49522	1.00794e-13	0.442089	4.29974	NOC	0	29.5668
SL11C_076820	GSGYTTVFLPSLVPR	24	46771.6	364.5	43505.2	0.422045	Yes	8	pass	34189.2	34950	3	0.0217701	1093.5	pass	NA	NA	NA	NA	1.04367	1.33763e-19	0.176573	0.717097	NOC	0	16.9184
SL11C_076832	GSLKNDREKDILVPR	23	13829.2	0	12716.8	0.55464	No	8	pass	8984.25	10216.3	3	0.120596	1093.5	fail	NA	NA	NA	NA	NA	NA	NA	NA	UNK	0	25.8262
SL11C_076838	GSSFSRWKEPDLVPR	18	69478	40.5	68109.2	0.330513	Yes	8	fail	NA	55183.8	1	NA	1093.5	fail	NA	NA	NA	NA	NA	NA	NA	NA	UNK	1	14.4822
SL11C_076840	GSTESPPAIVRLVPR	16	29423.7	13.5	26139.1	0.468679	Yes	8	fail	18172	17831	2	-0.0191297	1093.5	fail	NA	NA	NA	NA	NA	NA	NA	NA	UNK	0	24.0312
SL11C_076843	GSVEVTGLMYTLVPR	10	36088.9	13.5	33344.6	0.461754	Yes	7	fail	NA	24986.7	1	NA	1093.5	fail	NA	NA	NA	NA	NA	NA	NA	NA	UNK	1	27.9872
SL11C_076851	GSENAHYLQGGLVPR	6	26659.4	1.5	23637.1	0.319666	Yes	5	fail	NA	NA	0	NA	364.5	fail	NA	NA	NA	NA	NA	NA	NA	NA	UNK	1	24.0866
SL11C_076853	GSGHKYATTPDLVPR	23	54994.1	1093.5	54026.4	0.59859	Yes	8	fail	52494.2	28951.6	3	-0.81317	1093.5	fail	NA	NA	NA	NA	NA	NA	NA	NA	UNK	0	31.2343
SL11C_076854	GSGSNDPWPNHLVPR	14	58158.6	0.5	53637.7	0.464872	Yes	6	fail	NA	30642.1	0	NA	121.5	fail	NA	NA	NA	NA	NA	NA	NA	NA	UNK	0	24.0026
SL11C_076858	GSIYKVVNLDQLVPR	24	53629.9	1093.5	52563.2	0.45794	Yes	8	pass	48002.7	35004.7	3	-0.371322	1093.5	pass	NA	NA	NA	NA	1.10182	7.17477e-19	0.20095	0.928759	NOC	0	18.238
SL11C_076861	GSNDKPEEHHLLVPR	16	44972.5	0.5	43911.7	0.597997	Yes	8	fail	17652.6	40449.6	3	0.56359	1093.5	fail	NA	NA	NA	NA	NA	NA	NA	NA	UNK	0	30.1339
SL11C_076862	GSPVMNFKEKFLVPR	24	68883.7	1093.5	65760.8	0.407415	Yes	8	pass	59863.8	43257.1	3	-0.383908	1093.5	pass	NA	NA	NA	NA	1.23309	1.00792e-19	0.206002	0.976049	NOC	0	16.7062
SL11C_076868	GSSEWVPEQIWLVPR	12	28204.1	1.5	26088.7	0.481935	Yes	5	fail	NA	22055.3	0	NA	40.5	fail	NA	NA	NA	NA	NA	NA	NA	NA	UNK	0	27.8913
SL11C_076869	GSSHEVWEGGRLVPR	9	36814.9	0	36094.7	0.452729	Yes	4	fail	NA	36778.4	0	NA	13.5	fail	NA	NA	NA	NA	NA	NA	NA	NA	UNK	0	27.8866
SL11C_076873	GSVGLMQSMNSLVPR	24	99251.6	1093.5	88858.8	0.559206	Yes	8	pass	78637.9	53856.9	3	-0.460128	1093.5	pass	NA	NA	NA	NA	1.1623	5.32082e-16	0.285955	1.88071	NOC	0	24.6026
SL11C_076875	GSYHWMNNDHWLVPR	18	9305.84	0	8791.19	0.471294	No	6	pass	NA	8247.16	0	NA	121.5	fail	NA	NA	NA	NA	NA	NA	NA	NA	UNK	0	20.8061
SL11C_076876	GSEWKFKMWDHLVPR	21	9708.96	40.5	9264.64	0.693564	No	8	fail	4698.68	6397.58	2	0.265553	1093.5	fail	NA	NA	NA	NA	NA	NA	NA	NA	UNK	0	35.0979
SL11C_076879	GSKGQEESGESLVPR	20	75337.5	0.5	68267.3	0.406404	Yes	7	fail	NA	45471.1	0	NA	364.5	fail	NA	NA	NA	NA	NA	NA	NA	NA	UNK	1	18.2737
SL11C_076883	GSNRNHEIFIVLVPR	4	11156.7	1.5	10017.4	0.115238	No	4	fail	NA	9868.48	0	NA	121.5	fail	NA	NA	NA	NA	NA	NA	NA	NA	UNK	1	15.4192
SL11C_076885	GSNWEVKKQDGLVPR	21	53865.7	40.5	49433.5	0.4102	Yes	8	pass	36674.2	37463.9	2	0.0210781	1093.5	pass	NA	NA	NA	NA	1.07204	4.15238e-17	0.184147	0.678204	NOC	0	17.1773
SL11C_076888	GSQALNWVRGDLVPR	14	66453.1	0.5	63259.7	0.449053	Yes	6	fail	NA	53467.6	0	NA	121.5	fail	NA	NA	NA	NA	NA	NA	NA	NA	UNK	0	21.453
SL11C_076890	GSQVDWIPDIKLVPR	13	65263.4	0	55793	0.695903	Yes	6	fail	NA	59017.1	0	NA	364.5	fail	NA	NA	NA	NA	NA	NA	NA	NA	UNK	0	41.2628
SL11C_076893	GSVDQMEYTEILVPR	23	46091.6	364.5	45166.4	0.691494	Yes	8	fail	18688.3	42420.4	3	0.559451	1093.5	fail	NA	NA	NA	NA	NA	NA	NA	NA	UNK	0	34.6296
SL11C_076902	GSGHSPELHLWLVPR	19	15544.8	1.5	13431.5	0.624558	No	7	pass	NA	10501.1	0	NA	364.5	fail	NA	NA	NA	NA	NA	NA	NA	NA	UNK	0	30.1071
SL11C_076906	GSKEFYQYFEELVPR	15	19860.6	13.5	18410	0.666743	Yes	6	fail	NA	11204.7	0	NA	364.5	fail	NA	NA	NA	NA	NA	NA	NA	NA	UNK	0	36.2751
SL11C_076912	GSNEIYFTKDGLVPR	21	15498.9	1093.5	15287.1	0.61333	No	8	pass	11400.4	13082.9	3	0.128606	1093.5	fail	NA	NA	NA	NA	NA	NA	NA	NA	UNK	0	32.3669
SL11C_076915	GSYIMEVVKAKLVPR	24	25830.6	121.5	22322.5	0.428609	Yes	8	pass	16505	13851.5	3	-0.191567	1093.5	pass	NA	NA	NA	NA	1.21626	5.15633e-19	0.218564	1.09872	NOC	0	17.9701
SL11C_076917	GSDKFIHNEVELVPR	14	54652.2	0.5	50656.8	0.508637	Yes	7	fail	NA	38507.9	1	NA	1093.5	fail	NA	NA	NA	NA	NA	NA	NA	NA	UNK	0	26.4989
SL11C_076918	GSFERPYFWKELVPR	24	34083.6	13.5	33669	0.466987	Yes	8	pass	25679.1	22414.3	3	-0.145659	1093.5	pass	NA	NA	NA	NA	1.07976	1.0073e-18	0.199944	0.919483	NOC	0	18.5175
SL11C_076920	GSGYQQVVYMMLVPR	9	20290.3	40.5	16832.3	0.780681	No	7	fail	NA	3588.96	0	NA	364.5	fail	NA	NA	NA	NA	NA	NA	NA	NA	UNK	1	61.0953
SL11C_076922	GSIHAPYYPGFLVPR	24	46660.3	13.5	42839.3	0.492199	Yes	8	pass	30575.6	26682.4	3	-0.14591	1093.5	pass	NA	NA	NA	NA	1.48221	2.47504e-18	0.285775	1.87835	NOC	0	19.2803
SL11C_076927	GSPFAKDWRDKLVPR	23	17563.1	1093.5	17486.5	0.593871	Yes	8	pass	13932.8	11886.9	3	-0.172106	1093.5	pass	NA	NA	NA	NA	1.13497	7.33143e-13	0.370182	3.01476	NOC	0	32.616
SL11C_076934	GSVGKAMALYALVPR	7	41908.9	0	36992.2	0.385054	Yes	5	fail	NA	30827.7	0	NA	121.5	fail	NA	NA	NA	NA	NA	NA	NA	NA	UNK	1	27.8412
SL11C_076936	GSFKWNINQDSLVPR	18	47383.5	364.5	46218.5	0.527506	Yes	8	fail	40319	43963.5	3	0.0828983	1093.5	fail	NA	NA	NA	NA	NA	NA	NA	NA	UNK	0	24.7062
SL11C_076938	GSDRIQGIMAALVPR	24	79975	1093.5	73040.7	0.502684	Yes	8	pass	62345.8	51829	3	-0.202912	1093.5	pass	NA	NA	NA	NA	0.936392	2.76483e-17	0.201316	0.932151	NOC	0	21.4992
SL11C_076940	GSGRWNFDQVRLVPR	20	29917	0	27932.8	0.64806	Yes	8	fail	NA	27502.3	1	NA	1093.5	fail	NA	NA	NA	NA	NA	NA	NA	NA	UNK	0	31.8841
SL11C_076957	GSDHGKSGYLGLVPR	9	107881	0.5	102537	0.291529	Yes	7	fail	NA	NA	1	NA	1093.5	fail	NA	NA	NA	NA	NA	NA	NA	NA	UNK	0	15.426
SL11C_076970	GSSTDNPLYRILVPR	11	114482	13.5	103976	0.200849	Yes	4	pass	NA	89218.5	0	NA	13.5	pass	NA	NA	NA	NA	1.00591	2.38117e-11	0.105635	0.111588	NOC	1	10.5015
SL11C_076972	GSTRGEVHFVHLVPR	23	81110.4	13.5	77917.4	0.532272	Yes	8	pass	53979.8	46773.8	2	-0.154062	1093.5	pass	NA	NA	NA	NA	1.27826	2.16617e-15	0.313735	2.16546	NOC	0	24.5439
SL11C_076973	GSTTHFHAFEMLVPR	19	31334	1.5	26696.8	0.650142	Yes	8	fail	NA	14264.2	1	NA	1093.5	fail	NA	NA	NA	NA	NA	NA	NA	NA	UNK	0	34.5618
SL11C_076974	GSWLIGNDPDTLVPR	14	121506	0.5	108322	0.633074	Yes	7	fail	NA	NA	1	NA	1093.5	fail	NA	NA	NA	NA	NA	NA	NA	NA	UNK	1	38.0902
SL11C_076975	GSYSVWHTHNNLVPR	23	61211.8	364.5	55230.2	0.452705	Yes	8	pass	42986.7	42489.8	2	-0.0116934	1093.5	pass	NA	NA	NA	NA	0.997427	4.47864e-18	0.182689	0.73426	NOC	0	18.3161
SL11C_076976	GSASMAYHGGELVPR	16	24434.2	40.5	24240.2	0.411736	Yes	8	fail	NA	21776.3	1	NA	1093.5	fail	NA	NA	NA	NA	NA	NA	NA	NA	UNK	1	18.4691
SL11C_076980	GSFDEKSKNDFLVPR	11	52557.9	13.5	47678.8	0.364647	Yes	6	fail	37206.2	NA	3	NA	1093.5	fail	NA	NA	NA	NA	NA	NA	NA	NA	UNK	1	19.3715
SL11C_076986	GSNMAWIKLPNLVPR	24	35651.8	40.5	34987.5	0.350499	Yes	8	pass	30123.3	26868.7	3	-0.121129	1093.5	pass	NA	NA	NA	NA	1.0739	6.16112e-21	0.158442	0.577387	NOC	0	14.7539
SL11C_076988	GSNTHYAESGTLVPR	19	28941.9	1093.5	25922.4	0.522023	Yes	8	pass	27012.2	21116.9	2	-0.279172	1093.5	pass	NA	NA	NA	NA	0.925482	1.37285e-13	0.205891	0.763038	NOC	0	22.2469
SL11C_076993	GSTHPASQNFNLVPR	23	468737	1093.5	447444	0.472005	Yes	8	pass	424518	310321	2	-0.367995	1093.5	pass	NA	NA	NA	NA	1.09263	5.15922e-17	0.224501	1.10881	NOC	0	20.5469
SL11C_076998	GSEDHPAKMVSLVPR	3	42679.6	364.5	34139.1	0	Yes	2	fail	NA	NA	1	NA	1093.5	fail	NA	NA	NA	NA	NA	NA	NA	NA	UNK	1	35.3642
SL11C_076999	GSEEQWPGMTDLVPR	17	35599.7	1.5	34042.9	0.71507	Yes	8	fail	NA	26002.6	1	NA	1093.5	fail	NA	NA	NA	NA	NA	NA	NA	NA	UNK	0	46.2224
SL11C_077000	GSEHREPMQQQLVPR	13	11913.2	121.5	10952.4	0.451592	No	7	fail	NA	8866.42	0	NA	364.5	fail	NA	NA	NA	NA	NA	NA	NA	NA	UNK	1	22.8685
SL11C_077004	GSGFGLDHRQQLVPR	7	72649.8	121.5	69655.6	0.353482	Yes	5	fail	54097.8	NA	2	NA	1093.5	fail	NA	NA	NA	NA	NA	NA	NA	NA	UNK	1	22.6868
SL11C_077006	GSIENWPDKTNLVPR	24	115078	1093.5	107102	0.292981	Yes	8	pass	103008	92446.8	3	-0.11424	1093.5	pass	NA	NA	NA	NA	1.00997	1.21385e-22	0.125259	0.360865	HQ_NOC	1	12.4023
SL11C_077011	GSMVEAGIDRLLVPR	8	64658.7	0.5	59037.5	0.287449	Yes	6	fail	NA	41811.1	0	NA	121.5	fail	NA	NA	NA	NA	NA	NA	NA	NA	UNK	1	16.9859
SL11C_077017	GSSFVWQADHDLVPR	14	57542.7	13.5	50152.4	0.469317	Yes	6	fail	NA	32531.4	0	NA	121.5	fail	NA	NA	NA	NA	NA	NA	NA	NA	UNK	0	26.781
SL11C_077026	GSEFVTFQANLLVPR	4	65606.6	364.5	46356.7	0.288226	Yes	2	fail	NA	NA	0	NA	364.5	fail	NA	NA	NA	NA	NA	NA	NA	NA	UNK	1	41.6589
SL11C_077035	GSHSSSNIIFYLVPR	10	36537.2	13.5	35132.6	0.404641	Yes	7	fail	NA	24406.2	0	NA	364.5	fail	NA	NA	NA	NA	NA	NA	NA	NA	UNK	1	22.3597
SL11C_077044	GSLPINYQWGFLVPR	7	41862.1	13.5	39505.1	0.456779	Yes	6	fail	NA	28600.8	0	NA	121.5	fail	NA	NA	NA	NA	NA	NA	NA	NA	UNK	1	32.1214
SL11C_077055	GSTLKDENKDHLVPR	21	47580.7	1.5	38841	0.466979	Yes	8	pass	26070.2	28611	2	0.0888022	1093.5	pass	NA	NA	NA	NA	1.0796	2.0662e-14	0.255931	1.31001	NOC	0	23.7062
SL11C_077058	GSYDDTYRNQHLVPR	24	54387.1	40.5	48326.9	0.440198	Yes	8	pass	34869.3	37522.7	3	0.0707145	1093.5	pass	NA	NA	NA	NA	1.07145	4.82881e-19	0.191976	0.847662	NOC	0	17.9174
SL11C_077063	GSFIHESHFHELVPR	6	30716.3	1.5	28517.3	0.349773	Yes	5	fail	NA	NA	1	NA	1093.5	fail	NA	NA	NA	NA	NA	NA	NA	NA	UNK	1	25.9929
SL11C_077067	GSHLWQFNTESLVPR	22	34854	1093.5	32110.5	0.527089	Yes	8	fail	26478.8	20437	3	-0.295629	1093.5	fail	NA	NA	NA	NA	NA	NA	NA	NA	UNK	0	22.9336
SL11C_077070	GSISATYGENDLVPR	15	84686.8	364.5	82614.6	0.568082	Yes	8	fail	36159.5	67563.7	3	0.464809	1093.5	fail	NA	NA	NA	NA	NA	NA	NA	NA	UNK	0	28.3135
SL11C_077079	GSQFGVQKTTMLVPR	20	30730.1	0.5	28907.8	0.634979	Yes	8	pass	15048.2	17575.7	3	0.143807	1093.5	pass	NA	NA	NA	NA	1.53026	7.14225e-12	0.463052	4.07393	NOC	0	30.2596
SL11C_077080	GSQVMKHYQSNLVPR	19	51291.9	121.5	43467.6	0.536156	Yes	8	pass	NA	25464.1	1	NA	1093.5	pass	NA	NA	NA	NA	1.37892	1.50578e-11	0.404446	2.94437	NOC	0	29.3307
SL11C_077085	GSTTQELDKKELVPR	24	57911.5	0.5	57054.6	0.556113	Yes	8	pass	51517.7	37758.5	3	-0.364401	1093.5	pass	NA	NA	NA	NA	1.36052	5.31679e-15	0.372254	3.18717	NOC	0	27.3612
SL11C_077086	GSTYTMNSWTTLVPR	20	53977.2	13.5	52207.1	0.491839	Yes	8	fail	49163.4	49517.5	2	0.00715101	1093.5	fail	NA	NA	NA	NA	NA	NA	NA	NA	UNK	0	21.0538
SL11C_077091	GSWERNQHSMNLVPR	23	199358	364.5	194114	0.508645	Yes	8	pass	143880	117910	2	-0.220253	1093.5	pass	NA	NA	NA	NA	1.33016	7.98947e-15	0.347636	2.65872	NOC	0	26.1349
SL11C_077093	GSWNNLQWAKQLVPR	17	18121.7	1093.5	17617.4	0.515394	Yes	8	fail	14096.4	13538	3	-0.0412524	1093.5	fail	NA	NA	NA	NA	NA	NA	NA	NA	UNK	0	26.4892
SL11C_077098	GSEHEKNDLPILVPR	5	59067	0	55671.9	0.187112	Yes	3	fail	NA	54508.2	0	NA	364.5	fail	NA	NA	NA	NA	NA	NA	NA	NA	UNK	1	20.1268
SL11C_077111	GSNKDFSNLWILVPR	15	88667	13.5	80033.3	0.430852	Yes	7	fail	NA	46703.9	0	NA	364.5	fail	NA	NA	NA	NA	NA	NA	NA	NA	UNK	0	22.0657
SL11C_077115	GSPETHPIEGTLVPR	9	89424.2	0	80341.7	0.265378	Yes	7	fail	NA	89424.2	1	NA	1093.5	fail	NA	NA	NA	NA	NA	NA	NA	NA	UNK	1	14.8839
SL11C_077118	GSRTMRDEKEQLVPR	23	9322.77	1093.5	9009.76	0.550838	No	8	pass	7996.97	6648.8	3	-0.20277	1093.5	fail	NA	NA	NA	NA	NA	NA	NA	NA	UNK	0	23.4694
SL11C_077122	GSWMPATLNTDLVPR	7	153807	40.5	138029	0.327908	Yes	5	fail	NA	NA	0	NA	121.5	fail	NA	NA	NA	NA	NA	NA	NA	NA	UNK	0	22.9123
SL11C_077129	GSEPYKEIRDTLVPR	7	75178.7	13.5	67290.2	0.197879	Yes	6	fail	NA	65139.3	0	NA	121.5	fail	NA	NA	NA	NA	NA	NA	NA	NA	UNK	1	13.8704
SL11C_077137	GSHVAQTKDYRLVPR	22	14904.3	40.5	14167.5	0.613904	No	8	pass	7249.21	11625.2	2	0.376425	1093.5	fail	NA	NA	NA	NA	NA	NA	NA	NA	UNK	0	31.075
SL11C_077138	GSKDAWPFSNALVPR	24	58926.6	1093.5	57884.6	0.465135	Yes	8	pass	45588.7	40607.9	3	-0.122656	1093.5	pass	NA	NA	NA	NA	1.10493	9.15499e-19	0.203731	0.954647	NOC	0	18.4383
SL11C_077145	GSLGDTQSEKKLVPR	24	86207.1	1093.5	85248.8	0.148531	Yes	8	pass	82769.4	79223.7	3	-0.044756	1093.5	pass	NA	NA	NA	NA	0.988513	1.44929e-31	0.0498866	0.0572396	HQ_NOC	1	5.04664
SL11C_077149	GSQMLQSKQSTLVPR	18	13343.9	0.5	12858.2	0.480498	No	8	fail	7911.76	10693.5	2	0.260131	1093.5	fail	NA	NA	NA	NA	NA	NA	NA	NA	UNK	0	21.0775
SL11C_077150	GSQSHHYESSILVPR	18	150934	0	147330	0.398566	Yes	7	fail	NA	147991	0	NA	364.5	fail	NA	NA	NA	NA	NA	NA	NA	NA	UNK	0	17.1344
SL11C_077154	GSWGGNMFKGSLVPR	24	24071.6	13.5	23586	0.426102	Yes	8	pass	19670.2	17460.6	3	-0.126548	1093.5	pass	NA	NA	NA	NA	1.04774	1.17605e-19	0.176246	0.714443	NOC	0	16.8215
SL11C_077157	GSEAGKNSQSELVPR	14	13645	40.5	13284.7	0.593839	No	7	pass	NA	8899.54	0	NA	364.5	fail	NA	NA	NA	NA	NA	NA	NA	NA	UNK	1	31.6969
SL11C_077158	GSFYFAERLNTLVPR	24	57298.7	364.5	54663.9	0.639307	Yes	8	pass	37839.3	23428.3	3	-0.615113	1093.5	pass	NA	NA	NA	NA	1.7223	4.70514e-13	0.582261	7.79765	NOC	0	33.8071
SL11C_077159	GSGVGKPGMERLVPR	24	55117.2	1093.5	54719.4	0.291626	Yes	8	pass	52127.8	39329.7	3	-0.325404	1093.5	pass	NA	NA	NA	NA	1.11835	7.84178e-24	0.122942	0.347638	HQ_NOC	1	10.9932
SL11C_077162	GSIYFIPQGQTLVPR	24	119657	1093.5	102266	0.401286	Yes	8	pass	98899.5	75597.7	3	-0.308234	1093.5	pass	NA	NA	NA	NA	1.13817	3.06963e-19	0.19984	0.918527	NOC	0	17.5579
SL11C_077163	GSKAVGTLHFNLVPR	23	28958.6	40.5	24978.7	0.534336	Yes	8	pass	17096.8	17235.5	3	0.0080512	1093.5	pass	NA	NA	NA	NA	1.07826	6.42206e-16	0.2497	1.3717	NOC	0	23.1576
SL11C_077165	GSLFNKKKNEVLVPR	21	31984.2	121.5	30193.1	0.324857	Yes	8	pass	27438.2	23311.1	2	-0.177044	1093.5	pass	NA	NA	NA	NA	1.21268	4.97016e-18	0.186851	0.698266	NOC	0	15.4081
SL11C_077168	GSQQSERGDKVLVPR	23	36410.7	364.5	32871	0.444379	Yes	8	pass	26946.7	20566.1	2	-0.310248	1093.5	pass	NA	NA	NA	NA	1.14344	8.22413e-18	0.215487	1.02157	NOC	0	18.8456
SL11C_077176	GSDHQQMHVSYLVPR	17	47326.9	0	45526.1	0.41342	Yes	7	pass	NA	35048.4	0	NA	364.5	pass	NA	NA	NA	NA	1.15971	2.0572e-13	0.216467	0.74973	NOC	0	18.6657
SL11C_077182	GSPMTGIDPPPLVPR	24	41439	40.5	40373.5	0.432075	Yes	8	pass	33448.8	31929.9	3	-0.0475699	1093.5	pass	NA	NA	NA	NA	0.982044	5.2328e-19	0.176591	0.71724	NOC	0	17.982
SL11C_077190	GSWGNQVLYPMLVPR	11	40473.5	40.5	37493	0.444239	Yes	6	fail	NA	NA	0	NA	364.5	fail	NA	NA	NA	NA	NA	NA	NA	NA	UNK	1	24.4181
SL11C_077199	GSGTDLTFYSKLVPR	23	65219.9	13.5	58476.5	0.602497	Yes	8	pass	32074.8	37782	2	0.151057	1093.5	pass	NA	NA	NA	NA	1.20368	1.02311e-13	0.356151	2.79056	NOC	0	29.5885
SL11C_077206	GSTLLLTNHTMLVPR	24	29013.8	364.5	28557.5	0.490252	Yes	8	pass	21678.9	20249.6	3	-0.0705875	1093.5	pass	NA	NA	NA	NA	1.03752	3.81552e-18	0.203971	0.9569	NOC	0	19.6595
SL11C_077210	GSYWRDWSQYELVPR	20	17087.1	13.5	14304	0.727237	No	7	pass	NA	9775.19	0	NA	364.5	fail	NA	NA	NA	NA	NA	NA	NA	NA	UNK	0	42.0273
SL11C_077213	GSIITWSNPSQLVPR	23	73487.9	1093.5	70437.5	0.616093	Yes	8	pass	56279.8	36972.7	3	-0.522199	1093.5	pass	NA	NA	NA	NA	1.63399	1.97642e-13	0.499395	5.4867	NOC	0	30.5629
SL11C_077217	GSTRVHQGFPDLVPR	11	15190	13.5	14631.9	0.458303	No	8	fail	NA	12852.2	1	NA	1093.5	fail	NA	NA	NA	NA	NA	NA	NA	NA	UNK	1	24.8837
SL11C_077218	GSTVWEVQALSLVPR	24	114382	40.5	109319	0.527674	Yes	8	pass	96126.8	87385.4	3	-0.100032	1093.5	pass	NA	NA	NA	NA	0.981066	5.17253e-17	0.217002	1.08307	NOC	0	22.119
SL11C_077221	GSDIFQPYRMWLVPR	23	18184.5	40.5	14791.2	0.714522	No	8	pass	3099.88	8716.36	2	0.644361	1093.5	fail	NA	NA	NA	NA	NA	NA	NA	NA	UNK	0	34.8567
SL11C_077227	GSGLADLNDRHLVPR	23	195550	0	187518	0.380159	Yes	8	fail	116958	181988	3	0.357331	1093.5	fail	NA	NA	NA	NA	NA	NA	NA	NA	UNK	1	14.4892
SL11C_077241	GSSNLYNQAWMLVPR	10	86358.1	0	78408.7	0.39041	Yes	6	fail	NA	72708.4	0	NA	121.5	fail	NA	NA	NA	NA	NA	NA	NA	NA	UNK	0	22.6045
SL11C_077243	GSSVQMVASLKLVPR	22	15689.6	1093.5	14526.6	0.76185	No	8	pass	8741.7	7358.41	3	-0.187988	1093.5	fail	NA	NA	NA	NA	NA	NA	NA	NA	UNK	0	39.707
SL11C_077245	GSVDTFESEPNLVPR	23	78232.4	0.5	74296.6	0.459888	Yes	8	pass	59969.7	56992.7	3	-0.052236	1093.5	pass	NA	NA	NA	NA	0.979499	3.07102e-18	0.176264	0.683518	NOC	0	17.9953
SL11C_077249	GSYQQVQSGFRLVPR	23	60892	364.5	56928.3	0.431825	Yes	8	fail	36640.2	44037	3	0.167967	1093.5	fail	NA	NA	NA	NA	NA	NA	NA	NA	UNK	0	16.1423
SL11C_077253	GSEALAKKAVGLVPR	24	18293.2	0	17088.6	0.494797	No	8	pass	13841.5	15268.5	3	0.0934646	1093.5	fail	NA	NA	NA	NA	NA	NA	NA	NA	UNK	0	20.6939
SL11C_077264	GSVFVNLHSPELVPR	9	36839.5	1093.5	35745	0.282297	Yes	6	fail	34769	NA	2	NA	1093.5	fail	NA	NA	NA	NA	NA	NA	NA	NA	UNK	1	14.6625
SL11C_077266	GSVWVWNWQPTLVPR	24	25508.6	1093.5	24750.4	0.576569	Yes	8	pass	21605.1	15724.7	3	-0.373957	1093.5	pass	NA	NA	NA	NA	1.11437	1.95017e-15	0.291059	1.94846	NOC	0	26.1188
SL11C_077269	GSDRFFGETHHLVPR	19	44076.8	1.5	43823.2	0.616422	Yes	8	fail	16809.6	35722.1	3	0.529434	1093.5	fail	NA	NA	NA	NA	NA	NA	NA	NA	UNK	0	27.1294
SL11C_077285	GSKAEYLNYNQLVPR	6	29368.9	121.5	22371	0.645879	Yes	4	fail	NA	16346.8	0	NA	121.5	fail	NA	NA	NA	NA	NA	NA	NA	NA	UNK	1	63.978
SL11C_077289	GSLFNDVMKPFLVPR	24	22767.6	364.5	21482	0.394032	Yes	8	pass	18011.5	14462.9	3	-0.245359	1093.5	pass	NA	NA	NA	NA	1.21392	1.97497e-20	0.188606	0.818162	NOC	0	15.537
SL11C_077296	GSRLIQNWGFELVPR	15	22232.6	121.5	22054	0.259255	Yes	7	fail	NA	20001.2	0	NA	364.5	fail	NA	NA	NA	NA	NA	NA	NA	NA	UNK	1	11.3351
SL11C_077304	GSWSAWMEKTHLVPR	24	37973.8	364.5	35385.1	0.567966	Yes	8	pass	23954.4	24453.7	3	0.0204182	1093.5	pass	NA	NA	NA	NA	1.07365	1.47713e-16	0.249102	1.42719	NOC	0	23.2014
SL11C_077316	GSGDEMGSWRQLVPR	15	68103.2	1.5	65364.1	0.427377	Yes	8	fail	NA	56984.4	1	NA	1093.5	fail	NA	NA	NA	NA	NA	NA	NA	NA	UNK	1	19.1161
SL11C_077327	GSMVGMTQYKFLVPR	5	96213.2	364.5	93261.5	0.112498	Yes	4	fail	NA	91785.6	0	NA	364.5	fail	NA	NA	NA	NA	NA	NA	NA	NA	UNK	1	9.54279
SL11C_077339	GSSPIPVVFKKLVPR	22	10803	1.5	10445.7	0.477458	No	8	pass	6795.1	7722.22	2	0.120059	1093.5	fail	NA	NA	NA	NA	NA	NA	NA	NA	UNK	0	22.0267
SL11C_077344	GSTYDNPPPATLVPR	21	69253.9	364.5	67590.2	0.45317	Yes	8	pass	61976.4	53818.4	2	-0.151583	1093.5	pass	NA	NA	NA	NA	1.12197	6.145e-16	0.221439	0.980705	NOC	0	19.7366
SL11C_077351	GSDRMNTPIWRLVPR	19	23619.1	40.5	22787.8	0.59661	Yes	8	fail	NA	13887.6	1	NA	1093.5	fail	NA	NA	NA	NA	NA	NA	NA	NA	UNK	0	31.6925
SL11C_077360	GSIIHSTLSNHLVPR	14	88023.1	40.5	84263.3	0.227677	Yes	6	pass	NA	74383	0	NA	364.5	pass	NA	NA	NA	NA	1.01386	1.36817e-14	0.101987	0.135217	NOC	1	10.0593
SL11C_077362	GSKVEEKLEYLLVPR	21	29668.2	0.5	27883.1	0.373693	Yes	8	pass	24176.1	19686.7	3	-0.228044	1093.5	pass	NA	NA	NA	NA	1.18968	4.48133e-18	0.18234	0.664956	NOC	0	15.3268
SL11C_077364	GSLMNDYKGWHLVPR	10	18674.6	0	16661.4	0.455449	No	7	fail	NA	18674.6	1	NA	1093.5	fail	NA	NA	NA	NA	NA	NA	NA	NA	UNK	1	26.8319
SL11C_077368	GSNVWNWGSGFLVPR	17	49742.9	1.5	48187.5	0.57597	Yes	7	fail	NA	43298.1	0	NA	364.5	fail	NA	NA	NA	NA	NA	NA	NA	NA	UNK	0	28.8796
SL11C_077369	GSNVYTNQGHRLVPR	24	25200.1	13.5	23735.5	0.393926	Yes	8	pass	20703.5	16452.1	3	-0.258413	1093.5	pass	NA	NA	NA	NA	1.29546	2.41303e-20	0.203075	0.948511	NOC	0	15.6759
SL11C_077382	GSVPKDPYPKRLVPR	20	127865	1.5	123572	0.485619	Yes	8	fail	62870.8	93159.9	2	0.325131	1093.5	fail	NA	NA	NA	NA	NA	NA	NA	NA	UNK	0	21.4981
SL11C_077407	GSQKSYTSEQNLVPR	24	21249.2	1.5	19040.1	0.722253	Yes	8	pass	7463	6806.81	3	-0.096402	1093.5	pass	NA	NA	NA	NA	1.32128	9.43233e-11	0.580518	7.75102	NOC	0	43.9359
SL11C_077410	GSQSPQSGKFTLVPR	15	19639.5	40.5	17524.8	0.571352	Yes	7	fail	NA	14556.1	1	NA	1093.5	fail	NA	NA	NA	NA	NA	NA	NA	NA	UNK	0	28.4727
SL11C_077414	GSTQIWLSAVKLVPR	24	28893.3	0.5	27686.4	0.43637	Yes	8	pass	22446.1	18905.2	3	-0.187297	1093.5	pass	NA	NA	NA	NA	1.09762	4.17311e-19	0.195385	0.878035	NOC	0	17.8008
SL11C_077419	GSWQQIHDLINLVPR	21	168660	121.5	154357	0.539306	Yes	8	pass	85035.5	87199.3	3	0.0248152	1093.5	pass	NA	NA	NA	NA	1.18946	4.29442e-14	0.29305	1.71756	NOC	0	24.6371
SL11C_077424	GSEFFDIMKVKLVPR	24	45730.6	40.5	44567.4	0.354264	Yes	8	pass	34704.9	34559.1	3	-0.00421693	1093.5	pass	NA	NA	NA	NA	1.09062	3.63537e-22	0.141969	0.463572	NOC	0	13.0173
SL11C_077428	GSIMLGMGMNNLVPR	24	42854.4	364.5	40842.3	0.474948	Yes	8	pass	35784.2	26658.6	3	-0.342312	1093.5	pass	NA	NA	NA	NA	1.15969	2.4664e-17	0.248036	1.415	NOC	0	21.3882
SL11C_077429	GSLEVWKPGDKLVPR	21	105035	0.5	99350.4	0.416884	Yes	8	fail	78746.1	74340.9	3	-0.0592556	1093.5	fail	NA	NA	NA	NA	NA	NA	NA	NA	UNK	0	16.9008
SL11C_077437	GSRNMGSVQPMLVPR	10	87883.7	364.5	86981.5	0.240315	Yes	7	fail	NA	70873.4	1	NA	1093.5	fail	NA	NA	NA	NA	NA	NA	NA	NA	UNK	1	11.8995
SL11C_077440	GSYKFTVLRPELVPR	24	12000.4	364.5	11864.5	0.605998	No	8	pass	7486.89	6786.85	3	-0.103147	1093.5	fail	NA	NA	NA	NA	NA	NA	NA	NA	UNK	0	28.5206
SL11C_077441	GSYLAEIAKGQLVPR	24	39629.9	13.5	38365.3	0.328728	Yes	8	pass	34104.3	29778.6	3	-0.14526	1093.5	pass	NA	NA	NA	NA	1.10358	4.70756e-23	0.131274	0.396354	NOC	0	11.8952
SL11C_077445	GSHDMHLQWYHLVPR	12	25529.1	364.5	23152.2	0.761122	Yes	7	fail	21963.7	NA	2	NA	1093.5	fail	NA	NA	NA	NA	NA	NA	NA	NA	UNK	0	61.9625
SL11C_077447	GSHGNNSDTNQLVPR	24	36639.1	0.5	35645.1	0.475939	Yes	8	pass	26343.1	24835.6	3	-0.0607005	1093.5	pass	NA	NA	NA	NA	1.33703	7.42318e-17	0.300634	2.07876	NOC	0	22.4853
SL11C_077462	GSRYQLQVLNNLVPR	20	41675.7	13.5	37371.8	0.480461	Yes	8	pass	25643.9	22416.7	3	-0.143964	1093.5	pass	NA	NA	NA	NA	1.25822	6.97023e-14	0.293757	1.63957	NOC	0	23.3471
SL11C_077464	GSYGTGKVRYELVPR	16	42645	364.5	41230.7	0.326636	Yes	8	fail	NA	37380.5	1	NA	1093.5	fail	NA	NA	NA	NA	NA	NA	NA	NA	UNK	0	13.2697
SL11C_077466	GSYEMNIKLEHLVPR	22	27148.4	121.5	25175.2	0.423733	Yes	8	pass	22871.8	16131.1	3	-0.417868	1093.5	pass	NA	NA	NA	NA	1.16734	4.68107e-17	0.220313	1.01929	NOC	0	18.873
SL11C_077468	GSEKSYQDMKLLVPR	20	88833	364.5	84950.9	0.300706	Yes	8	pass	67526.4	70093.8	2	0.0366281	1093.5	pass	NA	NA	NA	NA	1.02214	4.88609e-19	0.125594	0.299704	NOC	0	12.2873
SL11C_077473	GSPKTGDSSGYLVPR	24	46427.9	1093.5	43658.3	0.470917	Yes	8	pass	41949.3	30255.3	3	-0.38651	1093.5	pass	NA	NA	NA	NA	0.986587	7.48527e-19	0.180275	0.747482	NOC	0	18.2726
SL11C_077491	GSLKTGKNGPDLVPR	24	29216.9	1.5	28843.3	0.452564	Yes	8	pass	23992.8	20275.7	3	-0.183326	1093.5	pass	NA	NA	NA	NA	1.11003	2.77995e-19	0.194036	0.865951	NOC	0	17.4803
SL11C_077496	GSYGSHWQEYWLVPR	7	61059.8	1.5	58085	0.42768	Yes	4	fail	NA	52367.3	0	NA	40.5	fail	NA	NA	NA	NA	NA	NA	NA	NA	UNK	1	29.7123
SL11C_077497	GSADGNFSSWNLVPR	21	49269.8	0.5	44041	0.690909	Yes	8	fail	18138.1	38918.2	2	0.533943	1093.5	fail	NA	NA	NA	NA	NA	NA	NA	NA	UNK	0	37.3735
SL11C_077502	GSKAVTNEDRALVPR	24	67587	364.5	63747.3	0.345988	Yes	8	pass	53556.9	51754.8	3	-0.0348193	1093.5	pass	NA	NA	NA	NA	1.00822	7.69619e-22	0.135665	0.423314	NOC	0	13.4559
SL11C_077511	GSNDVIRQQKNLVPR	24	40941.9	0.5	37620.2	0.566995	Yes	8	pass	24481.2	26043.8	3	0.0599964	1093.5	pass	NA	NA	NA	NA	1.03353	1.46329e-15	0.266391	1.63218	NOC	0	25.7748
SL11C_077513	GSPDQLQPPSGLVPR	23	65272.3	121.5	61073.6	0.484301	Yes	8	fail	54309.1	50501.7	3	-0.0753909	1093.5	fail	NA	NA	NA	NA	NA	NA	NA	NA	UNK	0	20.1051
SL11C_077514	GSPEIQGISDMLVPR	23	117984	0.5	106430	0.583049	Yes	8	pass	71318.7	59899.2	3	-0.190645	1093.5	pass	NA	NA	NA	NA	1.19845	1.14558e-14	0.318718	2.23479	NOC	0	26.5942
SL11C_077515	GSQIEPRFWEQLVPR	16	20140.1	0.5	18756.3	0.428127	Yes	6	pass	NA	13931	0	NA	364.5	pass	NA	NA	NA	NA	1.02502	2.19537e-12	0.19994	0.599641	NOC	0	19.506
SL11C_077516	GSQLAFNAFGELVPR	22	35338.2	364.5	32481.2	0.478023	Yes	8	pass	18705.5	19089.9	2	0.0201346	1093.5	pass	NA	NA	NA	NA	1.23243	7.44621e-15	0.299131	1.87907	NOC	0	24.2716
SL11C_077518	GSRQWPDPHNHLVPR	21	41629.9	121.5	39004.3	0.448151	Yes	8	fail	27207.6	28694.8	3	0.0518266	1093.5	fail	NA	NA	NA	NA	NA	NA	NA	NA	UNK	0	21.2917
SL11C_077520	GSTQVGLKHVTLVPR	24	33047	121.5	32210.1	0.493666	Yes	8	pass	27178.6	21416.6	3	-0.269044	1093.5	pass	NA	NA	NA	NA	1.16724	1.72789e-18	0.221442	1.12785	NOC	0	18.9715
SL11C_077521	GSWAVPTTGETLVPR	21	94223.9	40.5	89757.6	0.790601	Yes	8	fail	23748.6	50444.2	3	0.52921	1093.5	fail	NA	NA	NA	NA	NA	NA	NA	NA	UNK	0	42.0499
SL11C_077532	GSHKEEYPVKVLVPR	11	7147.95	364.5	6461.93	0.472046	No	6	fail	NA	4144.51	0	NA	364.5	fail	NA	NA	NA	NA	NA	NA	NA	NA	UNK	1	25.9534
SL11C_077535	GSLVREHWNQGLVPR	16	65488.3	364.5	61094	0.351988	Yes	7	fail	44745.1	NA	3	NA	1093.5	fail	NA	NA	NA	NA	NA	NA	NA	NA	UNK	0	15.7772
SL11C_077544	GSSEMAGDRKALVPR	24	85112.2	13.5	79165.6	0.378524	Yes	8	pass	60096.6	60694	3	0.00984337	1093.5	pass	NA	NA	NA	NA	1.07352	2.96215e-21	0.153328	0.54072	NOC	0	14.2827
SL11C_077555	GSFMTWKMMDGLVPR	23	18925.8	364.5	15499.7	0.578887	No	8	pass	8982.44	8218.98	3	-0.0928895	1093.5	fail	NA	NA	NA	NA	NA	NA	NA	NA	UNK	0	28.9922
SL11C_077558	GSKEWLTEMAHLVPR	24	32918	121.5	32230.1	0.475058	Yes	8	pass	24190.3	19404.5	3	-0.246636	1093.5	pass	NA	NA	NA	NA	1.11349	9.28373e-19	0.205438	0.970705	NOC	0	18.4499
SL11C_077561	GSMVTSALQKHLVPR	15	78719.2	121.5	77457.8	0.460721	Yes	7	fail	NA	NA	1	NA	1093.5	fail	NA	NA	NA	NA	NA	NA	NA	NA	UNK	0	21.3928
SL11C_077578	GSTQNGPDWWYLVPR	14	120433	13.5	97975.3	0.607626	Yes	6	fail	NA	65013.8	0	NA	121.5	fail	NA	NA	NA	NA	NA	NA	NA	NA	UNK	0	37.3879
SL11C_077586	GSEEFMKMYAELVPR	19	153828	13.5	152530	0.426844	Yes	8	fail	84210.8	138628	2	0.392541	1093.5	fail	NA	NA	NA	NA	NA	NA	NA	NA	UNK	0	18.2074
SL11C_077590	GSENYYQMTYYLVPR	18	14086.1	1.5	12843.2	0.627867	No	6	pass	NA	9025.04	0	NA	121.5	fail	NA	NA	NA	NA	NA	NA	NA	NA	UNK	0	33.2719
SL11C_077596	GSGISFTSEQDLVPR	16	64063.7	13.5	62304.9	0.456406	Yes	8	fail	NA	53421.3	1	NA	1093.5	fail	NA	NA	NA	NA	NA	NA	NA	NA	UNK	0	20.5404
SL11C_077604	GSKNLFGDDRGLVPR	24	60233.8	364.5	56751.1	0.460548	Yes	8	pass	42924.5	41552.5	3	-0.0330176	1093.5	pass	NA	NA	NA	NA	1.09965	2.44892e-19	0.191135	0.840254	NOC	0	17.3815
SL11C_077617	GSQDHHNWMHLLVPR	8	30601	13.5	29096.9	0.347034	Yes	5	fail	NA	23413.5	0	NA	121.5	fail	NA	NA	NA	NA	NA	NA	NA	NA	UNK	1	20.0562
SL11C_077624	GSTLLVAKERLLVPR	24	37706	40.5	36916.9	0.243152	Yes	8	pass	34802.8	31877.5	3	-0.091768	1093.5	pass	NA	NA	NA	NA	0.999884	1.51735e-25	0.0924443	0.196557	HQ_NOC	1	9.2455
SL11C_077627	GSVSYWYLPTRLVPR	7	17603.4	0	15813.8	0.173435	No	5	fail	12699.9	17603.4	2	0.278554	1093.5	fail	NA	NA	NA	NA	NA	NA	NA	NA	UNK	1	11.7779
SL11C_077629	GSWEKTFPKIQLVPR	24	40979.2	13.5	38486.8	0.327965	Yes	8	pass	34952.9	34114	3	-0.0245921	1093.5	pass	NA	NA	NA	NA	0.984082	4.27275e-23	0.11656	0.312485	NOC	0	11.8446
SL11C_077634	GSDDWQQKGVRLVPR	24	38474.8	0.5	37914.7	0.444329	Yes	8	pass	34077.4	28194.9	3	-0.208637	1093.5	pass	NA	NA	NA	NA	1.2043	1.53215e-19	0.204987	0.966449	NOC	0	17.0213
SL11C_077640	GSFYPTQKYMNLVPR	24	70919.6	1093.5	59457.5	0.542845	Yes	8	pass	59203.3	33524.7	3	-0.76596	1093.5	pass	NA	NA	NA	NA	1.1235	3.04036e-16	0.26941	1.66938	NOC	0	23.9795
SL11C_077641	GSGMTVAYMAGLVPR	24	58496.9	1093.5	49117.6	0.517026	Yes	8	pass	43463.6	30596.2	3	-0.420556	1093.5	pass	NA	NA	NA	NA	1.05215	4.38881e-16	0.25658	1.51416	NOC	0	24.3862
SL11C_077647	GSKEWTHPYFFLVPR	24	23754.4	13.5	23293.6	0.416067	Yes	8	pass	19035.9	17552.1	3	-0.0845329	1093.5	pass	NA	NA	NA	NA	0.946102	2.90094e-19	0.165697	0.631474	NOC	0	17.5136
SL11C_077651	GSLEKAVNTSELVPR	13	32678.9	40.5	28367	0.476812	Yes	7	fail	NA	18338.2	1	NA	1093.5	fail	NA	NA	NA	NA	NA	NA	NA	NA	UNK	0	26.3204
SL11C_077659	GSQSPSHAPTILVPR	8	50139.5	40.5	48406.6	0.18408	Yes	6	fail	NA	40276.4	1	NA	1093.5	fail	NA	NA	NA	NA	NA	NA	NA	NA	UNK	1	11.6364
SL11C_077665	GSSNDESPEYLLVPR	2	48429.5	0.5	NA	NA	NA	2	fail	NA	NA	0	NA	121.5	fail	NA	NA	NA	NA	NA	NA	NA	NA	UNK	1	15.5266
SL11C_077670	GSVKPVQRNVFLVPR	17	200069	121.5	187134	0.31878	Yes	8	pass	NA	146319	1	NA	1093.5	pass	NA	NA	NA	NA	1.043	5.45009e-16	0.133285	0.284239	NOC	1	12.7791
SL11C_077674	GSWDPEMNTYMLVPR	11	15280.6	0.5	13994.3	0.396592	No	6	fail	NA	13351.1	0	NA	121.5	fail	NA	NA	NA	NA	NA	NA	NA	NA	UNK	0	20.5447
SL11C_077675	GSWELSGKIHALVPR	24	50428.7	1093.5	48324.1	0.380371	Yes	8	pass	42355	34634.8	3	-0.222905	1093.5	pass	NA	NA	NA	NA	1.21743	1.27421e-19	0.205525	0.97153	NOC	0	16.8818
SL11C_077679	GSYVITQSHYNLVPR	24	78333.8	0.5	75858.4	0.276862	Yes	8	pass	63122.8	56695.4	3	-0.113368	1093.5	pass	NA	NA	NA	NA	1.14941	9.63953e-25	0.115243	0.305462	HQ_NOC	1	10.0263
SL11C_077689	GSKLNTGHAETLVPR	12	34754.3	1.5	33750.6	0.398869	Yes	6	fail	NA	24064.9	0	NA	364.5	fail	NA	NA	NA	NA	NA	NA	NA	NA	UNK	1	18.8349
SL11C_077690	GSLEPTMLDNLLVPR	20	75762.7	0	67630.3	0.543968	Yes	8	fail	33254.4	61568.8	3	0.459883	1093.5	fail	NA	NA	NA	NA	NA	NA	NA	NA	UNK	0	26.5209
SL11C_077702	GSWVSHSMNDNLVPR	2	35132.8	121.5	NA	NA	NA	2	fail	NA	NA	0	NA	121.5	fail	NA	NA	NA	NA	NA	NA	NA	NA	UNK	1	15.7064
SL11C_077705	GSENMAIDEFMLVPR	14	36732.4	1.5	31797.3	0.531799	Yes	5	pass	NA	20780.6	0	NA	40.5	pass	NA	NA	NA	NA	1.3076	8.36864e-09	0.377926	1.85677	NOC	0	28.9023
SL11C_077706	GSFQKNVQANLLVPR	20	22589.3	13.5	22449.8	0.574557	Yes	8	pass	13899.1	12942.3	2	-0.0739348	1093.5	pass	NA	NA	NA	NA	1.20611	5.40046e-12	0.359204	2.45152	NOC	0	29.7821
SL11C_077708	GSGIEEKRGGNLVPR	23	82097.7	1093.5	68655.5	0.379478	Yes	8	pass	67465	47900.3	3	-0.408445	1093.5	pass	NA	NA	NA	NA	1.09233	2.77088e-19	0.175699	0.67914	NOC	1	16.0847
SL11C_077711	GSIKIHTSGGTLVPR	24	36343.8	364.5	33777.4	0.403025	Yes	8	pass	31669	26769.6	3	-0.183023	1093.5	pass	NA	NA	NA	NA	0.99566	3.11662e-20	0.157865	0.573193	NOC	0	15.8553
SL11C_077712	GSINWVQPYWDLVPR	12	10152.1	0.5	9702.15	0.452459	No	5	fail	NA	7253.71	0	NA	40.5	fail	NA	NA	NA	NA	NA	NA	NA	NA	UNK	0	25.2551
SL11C_077723	GSTEHNHSFTRLVPR	18	29783.2	121.5	27453	0.466092	Yes	7	fail	18287.5	24142.1	2	0.242504	1093.5	fail	NA	NA	NA	NA	NA	NA	NA	NA	UNK	0	20.8265
SL11C_077726	GSQIEGKQSLGLVPR	24	23104.2	0.5	22498.7	0.491773	Yes	8	pass	20170.8	14997	3	-0.344984	1093.5	pass	NA	NA	NA	NA	1.08631	8.40946e-18	0.221308	1.12647	NOC	0	20.3724
SL11C_077738	GSNKENETKMYLVPR	16	86802.8	40.5	82516.3	0.485451	Yes	7	fail	NA	56915.3	0	NA	364.5	fail	NA	NA	NA	NA	NA	NA	NA	NA	UNK	1	22.5786
SL11C_077742	GSNFAIRKWDWLVPR	3	3415.17	0	2922.15	0	No	2	fail	NA	2977.3	0	NA	1.5	fail	NA	NA	NA	NA	NA	NA	NA	NA	UNK	1	15.337
SL11C_077751	GSKIVEETAPALVPR	24	11391.4	1.5	11102.8	0.530992	No	8	pass	8066.46	8610.83	3	0.0632196	1093.5	fail	NA	NA	NA	NA	NA	NA	NA	NA	UNK	0	25.3686
SL11C_077768	GSYYFSSPRYDLVPR	16	52419.2	0.5	48515.2	0.479976	Yes	7	fail	NA	40611.8	0	NA	364.5	fail	NA	NA	NA	NA	NA	NA	NA	NA	UNK	1	22.3782
SL11C_077769	GSDFFNMKIFSLVPR	21	6164.27	13.5	6123.58	0.617562	No	8	fail	4010.2	3465.98	3	-0.157018	1093.5	fail	NA	NA	NA	NA	NA	NA	NA	NA	UNK	0	29.3409
SL11C_077770	GSDVMWMDPNWLVPR	16	16531.2	0.5	14335.6	0.578691	No	6	pass	NA	10851.6	0	NA	121.5	fail	NA	NA	NA	NA	NA	NA	NA	NA	UNK	0	27.2426
SL11C_077779	GSRNQLIVMSTLVPR	22	53522.1	364.5	48691.6	0.372367	Yes	8	pass	38561.3	36156	3	-0.0665255	1093.5	pass	NA	NA	NA	NA	1.05613	1.54793e-19	0.150832	0.477757	NOC	0	14.2816
SL11C_077782	GSVNVGTGNKFLVPR	24	86006.6	364.5	84059.3	0.387304	Yes	8	pass	76350.4	60782.4	3	-0.256127	1093.5	pass	NA	NA	NA	NA	1.03869	1.18109e-19	0.174757	0.702416	NOC	0	16.8248
SL11C_077797	GSTTQVTDPFKLVPR	24	55811.7	121.5	51202.9	0.41372	Yes	8	pass	40702.8	37177.4	3	-0.0948254	1093.5	pass	NA	NA	NA	NA	1.18359	2.78482e-20	0.186725	0.80192	NOC	0	15.7761
SL11C_077806	GSYSTQMQWYELVPR	16	29148.5	1.5	26044.9	0.773938	Yes	6	fail	NA	15068.6	0	NA	121.5	fail	NA	NA	NA	NA	NA	NA	NA	NA	UNK	0	47.4942
SL11C_077816	GSGELRNQHEGLVPR	23	113844	13.5	99864.4	0.488737	Yes	8	fail	70221.9	77734.6	3	0.0966455	1093.5	fail	NA	NA	NA	NA	NA	NA	NA	NA	UNK	0	22.3938
SL11C_077819	GSGWVDLADKYLVPR	5	87593.4	13.5	82676.7	0.129555	Yes	4	fail	NA	NA	0	NA	121.5	fail	NA	NA	NA	NA	NA	NA	NA	NA	UNK	1	10.9748
SL11C_077825	GSNRTTQFWIALVPR	7	52297.9	121.5	47536.2	0.350651	Yes	6	fail	NA	43448.8	1	NA	1093.5	fail	NA	NA	NA	NA	NA	NA	NA	NA	UNK	1	23.1395
SL11C_077827	GSPIQTFDGKKLVPR	15	61143.7	1.5	50919.9	0.466616	Yes	8	fail	35069.5	34404.4	2	-0.0193303	1093.5	fail	NA	NA	NA	NA	NA	NA	NA	NA	UNK	1	24.6425
SL11C_077829	GSQNDKEKIGALVPR	12	80396.2	13.5	71838.1	0.323501	Yes	7	fail	NA	54678	0	NA	364.5	fail	NA	NA	NA	NA	NA	NA	NA	NA	UNK	1	17.5434
SL11C_077836	GSWWAVSPNPELVPR	5	22003.5	1.5	18636.7	0.329759	Yes	4	fail	NA	16953.3	0	NA	121.5	fail	NA	NA	NA	NA	NA	NA	NA	NA	UNK	1	30.168
SL11C_077842	GSEHMMHQYYFLVPR	20	9467.73	0.5	9369.8	0.793043	No	8	pass	NA	8081.06	1	NA	1093.5	fail	NA	NA	NA	NA	NA	NA	NA	NA	UNK	0	37.9244
SL11C_077846	GSGQTKFVLASLVPR	24	35335.2	1093.5	32985.8	0.553481	Yes	8	pass	27337.2	23362.7	3	-0.17012	1093.5	pass	NA	NA	NA	NA	1.13986	6.30235e-16	0.282624	1.83716	NOC	0	24.7946
SL11C_077849	GSHFHNLPDQQLVPR	16	44831	0	42058.2	0.474555	Yes	8	fail	NA	38421.1	1	NA	1093.5	fail	NA	NA	NA	NA	NA	NA	NA	NA	UNK	0	22.4781
SL11C_077851	GSHSESPFKGGLVPR	23	57801.6	1093.5	50335.6	0.567514	Yes	8	pass	52429.8	30518.4	2	-0.717974	1093.5	pass	NA	NA	NA	NA	1.31315	3.76732e-14	0.37001	3.01196	NOC	0	28.1772
SL11C_077852	GSIGLNYPQLFLVPR	4	46509.7	0	40297	0.122938	Yes	3	fail	NA	46509.7	0	NA	40.5	fail	NA	NA	NA	NA	NA	NA	NA	NA	UNK	1	16.2422
SL11C_077856	GSLYNQHTSYQLVPR	15	63778.5	1093.5	61769	0.505327	Yes	8	fail	43987.5	40480.5	3	-0.0866335	1093.5	fail	NA	NA	NA	NA	NA	NA	NA	NA	UNK	0	25.5978
SL11C_077864	GSPTNKSLSERLVPR	24	43677.4	364.5	42868.5	0.360237	Yes	8	pass	40324.1	32606.9	3	-0.236673	1093.5	pass	NA	NA	NA	NA	1.02217	4.41978e-21	0.148606	0.507924	NOC	0	14.5382
SL11C_077866	GSRMTEGTKQNLVPR	20	30733.4	1093.5	29390.4	0.433102	Yes	8	fail	25827	22684.8	3	-0.138517	1093.5	fail	NA	NA	NA	NA	NA	NA	NA	NA	UNK	0	19.5714
SL11C_077869	GSTEIQKQYAKLVPR	14	36437.5	13.5	34737	0.502511	Yes	8	fail	31360.5	26321.8	2	-0.191427	1093.5	fail	NA	NA	NA	NA	NA	NA	NA	NA	UNK	0	25.2707
SL11C_077870	GSVKNIEHQGGLVPR	24	66245.9	0	63406	0.231421	Yes	8	pass	56815.1	57152.3	3	0.0059006	1093.5	pass	NA	NA	NA	NA	1.03927	2.28884e-27	0.0799733	0.147102	HQ_NOC	1	7.69512
SL11C_077871	GSWNTYLVVNELVPR	17	25894.7	0.5	23957.9	0.720538	Yes	7	fail	NA	6598.93	0	NA	364.5	fail	NA	NA	NA	NA	NA	NA	NA	NA	UNK	0	40.0077
SL11C_077879	GSELFVPNRSWLVPR	22	77300.9	40.5	74068.3	0.51332	Yes	8	fail	36047.5	69750.3	3	0.483192	1093.5	fail	NA	NA	NA	NA	NA	NA	NA	NA	UNK	0	20.4611
SL11C_077886	GSGNNTDLQQQLVPR	23	49018.4	121.5	45393.3	0.561529	Yes	8	fail	24221.4	41163.9	3	0.411588	1093.5	fail	NA	NA	NA	NA	NA	NA	NA	NA	UNK	0	25.9518
SL11C_077903	GSWTVQMQDMALVPR	9	48609.4	1.5	45665.3	0.550396	Yes	6	fail	NA	NA	1	NA	1093.5	fail	NA	NA	NA	NA	NA	NA	NA	NA	UNK	0	35.2566
SL11C_077905	GSYDWQQHFEVLVPR	16	22622.8	364.5	20613.6	0.588022	Yes	7	fail	14149.9	NA	3	NA	1093.5	fail	NA	NA	NA	NA	NA	NA	NA	NA	UNK	0	29.4623
SL11C_077908	GSYLLYQINMPLVPR	24	12540.4	40.5	12047.2	0.603497	No	8	pass	6881.58	8725.77	3	0.21135	1093.5	fail	NA	NA	NA	NA	NA	NA	NA	NA	UNK	0	24.5929
SL11C_077916	GSFLYVYGPQKLVPR	11	29945.8	13.5	28195.2	0.415595	Yes	7	fail	NA	25464.8	0	NA	364.5	fail	NA	NA	NA	NA	NA	NA	NA	NA	UNK	1	24.2693
SL11C_077923	GSLIAEQHKNRLVPR	24	14072.8	40.5	13563.7	0.336656	No	8	pass	9287.46	12259	3	0.242395	1093.5	fail	NA	NA	NA	NA	NA	NA	NA	NA	UNK	1	12.6613
SL11C_077925	GSLMFHESAGLLVPR	24	118815	364.5	105475	0.330458	Yes	8	pass	83263.4	81086.5	3	-0.0268462	1093.5	pass	NA	NA	NA	NA	1.10685	1.73322e-22	0.139448	0.447252	NOC	0	12.5986
SL11C_077930	GSNVKNNWNQDLVPR	19	36127.5	0	35507.9	0.297583	Yes	8	fail	29746.5	32367	2	0.0809591	1093.5	fail	NA	NA	NA	NA	NA	NA	NA	NA	UNK	0	11.2923
SL11C_077935	GSTEVWIEDTNLVPR	18	102358	121.5	101153	0.449735	Yes	8	fail	81999.9	101025	3	0.188321	1093.5	fail	NA	NA	NA	NA	NA	NA	NA	NA	UNK	0	20.1351
SL11C_077948	GSVSTINHTQQLVPR	22	47949.5	1093.5	43305.5	0.36971	Yes	8	fail	37370.5	34357.1	3	-0.0877092	1093.5	fail	NA	NA	NA	NA	NA	NA	NA	NA	UNK	0	13.8587
SL11C_077953	GSEANLSDLWSLVPR	10	14264.1	0	13948.1	0.433349	No	4	pass	NA	10870.1	0	NA	13.5	fail	NA	NA	NA	NA	NA	NA	NA	NA	UNK	0	26.9378
SL11C_077959	GSQGVEDHKSWLVPR	10	89767.3	1.5	88974.2	0.25602	Yes	5	fail	NA	79517.5	0	NA	121.5	fail	NA	NA	NA	NA	NA	NA	NA	NA	UNK	1	12.9278
SL11C_077975	GSQAYQTNVYHLVPR	7	17508.6	0.5	15487.6	0.231968	No	5	fail	NA	14382	0	NA	121.5	fail	NA	NA	NA	NA	NA	NA	NA	NA	UNK	1	15.4727
SL11C_077977	GSTLTMQYQDLLVPR	24	73185.6	13.5	70995.1	0.663943	Yes	8	pass	30648.8	30473.6	3	-0.00574924	1093.5	pass	NA	NA	NA	NA	1.58495	8.18582e-14	0.492964	5.58931	NOC	0	31.1029
SL11C_077987	GSHQNQDQAFWLVPR	3	10554.8	13.5	8627.58	0	No	3	fail	NA	NA	0	NA	13.5	fail	NA	NA	NA	NA	NA	NA	NA	NA	UNK	1	36.7623
SL11C_077990	GSVMYNDVDQELVPR	12	60800.5	0.5	51799	0.651469	Yes	8	fail	NA	37705.9	1	NA	1093.5	fail	NA	NA	NA	NA	NA	NA	NA	NA	UNK	0	41.1685
SL11C_078005	GSVDFGTKAQLLVPR	20	53570.4	121.5	50358.5	0.391659	Yes	8	pass	43059.9	39122.4	3	-0.100647	1093.5	pass	NA	NA	NA	NA	0.975562	6.72353e-17	0.156061	0.462747	NOC	0	15.9971
SL11C_078010	GSIKTHNPNPGLVPR	20	27250.9	40.5	26148.2	0.389598	Yes	8	pass	NA	17059.9	1	NA	1093.5	pass	NA	NA	NA	NA	1.22439	1.86432e-16	0.206939	0.81365	NOC	0	16.9014
SL11C_078011	GSKLINVMNAILVPR	11	183201	364.5	151268	0.485238	Yes	8	fail	NA	139185	1	NA	1093.5	fail	NA	NA	NA	NA	NA	NA	NA	NA	UNK	1	27.692
SL11C_078013	GSMDGSPMKGGLVPR	24	61914.8	1.5	60544.5	0.47396	Yes	8	pass	43843.9	40201.6	3	-0.0906018	1093.5	pass	NA	NA	NA	NA	1.12408	7.30136e-18	0.227546	1.19088	NOC	0	20.243
SL11C_078017	GSPHFYREKDPLVPR	20	24859.7	13.5	24312.1	0.423093	Yes	8	fail	16320.6	16425.7	2	0.00639549	1093.5	fail	NA	NA	NA	NA	NA	NA	NA	NA	UNK	0	19.7583
SL11C_078020	GSVQFPNPDTVLVPR	21	53743.2	0.5	52510.2	0.517549	Yes	8	pass	42490.9	36099.9	2	-0.177039	1093.5	pass	NA	NA	NA	NA	1.11844	1.36973e-14	0.259478	1.34657	NOC	0	23.2001
SL11C_078021	GSWIEQKWYSELVPR	20	18752.5	13.5	16825.4	0.688097	No	7	pass	NA	11907	0	NA	364.5	fail	NA	NA	NA	NA	NA	NA	NA	NA	UNK	0	36.3638
SL11C_078022	GSYIQYVKEEKLVPR	24	20525.7	0.5	20191.5	0.382815	Yes	8	pass	14509.8	15502.9	3	0.0640631	1093.5	pass	NA	NA	NA	NA	1.07544	2.02738e-20	0.167285	0.643638	NOC	0	15.5551
SL11C_078023	GSYMGWEETMSLVPR	19	17450.7	0	14575	0.617519	No	7	pass	NA	14462.1	0	NA	364.5	fail	NA	NA	NA	NA	NA	NA	NA	NA	UNK	0	30.5043
SL11C_078024	GSDKTLYPGLSLVPR	23	51839.4	1093.5	51744.1	0.474323	Yes	8	pass	42723.9	32291.1	2	-0.323087	1093.5	pass	NA	NA	NA	NA	1.33432	1.83835e-16	0.291151	1.86492	NOC	0	21.8202
SL11C_078026	GSEYPVYVRWELVPR	17	101355	0.5	98013.4	0.437671	Yes	6	pass	NA	70961.3	0	NA	121.5	pass	NA	NA	NA	NA	1.16588	4.5524e-13	0.229065	0.839532	NOC	0	19.6474
SL11C_078031	GSGYIYFPQAWLVPR	24	29385.1	364.5	26469.2	0.622194	Yes	8	pass	15456.1	15702	3	0.0156604	1093.5	pass	NA	NA	NA	NA	1.06862	2.37535e-14	0.313549	2.2612	NOC	0	29.3415
SL11C_078036	GSLSFDKMVPILVPR	21	63289.6	364.5	62294.6	0.34398	Yes	8	fail	45952.2	54205.8	2	0.152264	1093.5	fail	NA	NA	NA	NA	NA	NA	NA	NA	UNK	1	13.07
SL11C_078037	GSLWYYPLKEVLVPR	24	16245.6	121.5	15372	0.539236	No	8	pass	9282.17	12113.3	3	0.233723	1093.5	fail	NA	NA	NA	NA	NA	NA	NA	NA	UNK	0	23.4996
SL11C_078038	GSMDQFIEDSILVPR	13	92140.5	121.5	80395.6	0.54396	Yes	7	fail	43153.1	63221	2	0.317426	1093.5	fail	NA	NA	NA	NA	NA	NA	NA	NA	UNK	1	30.0985
SL11C_078047	GSRSDAMYTLKLVPR	22	80761.4	121.5	79882.5	0.471153	Yes	8	fail	42245.6	71632.9	3	0.410249	1093.5	fail	NA	NA	NA	NA	NA	NA	NA	NA	UNK	0	19.8558
SL11C_078049	GSSYQAGSENGLVPR	20	31591.1	40.5	30531	0.572837	Yes	8	fail	NA	25130.2	1	NA	1093.5	fail	NA	NA	NA	NA	NA	NA	NA	NA	UNK	0	24.2364
SL11C_078050	GSTIPEHLDASLVPR	24	106342	364.5	97311.2	0.437175	Yes	8	pass	86290.3	68732.3	3	-0.255455	1093.5	pass	NA	NA	NA	NA	1.10176	2.29974e-18	0.211722	1.031	NOC	0	19.2167
SL11C_078051	GSVEMMGYKRMLVPR	4	46884	364.5	41268	0.101985	Yes	4	fail	NA	37258	0	NA	364.5	fail	NA	NA	NA	NA	NA	NA	NA	NA	UNK	1	13.6323
SL11C_078055	GSEKWHHNPAYLVPR	12	15600.6	0.5	13592.4	0.612727	No	7	fail	NA	11617.2	0	NA	364.5	fail	NA	NA	NA	NA	NA	NA	NA	NA	UNK	1	34.699
SL11C_078059	GSGTYETYLNFLVPR	13	86534.4	1.5	85159.8	0.587369	Yes	6	fail	NA	80316.3	0	NA	121.5	fail	NA	NA	NA	NA	NA	NA	NA	NA	UNK	0	32.9107
SL11C_078072	GSRWSREIGNILVPR	17	21704.1	364.5	20477.6	0.566019	Yes	8	fail	NA	12665.9	1	NA	1093.5	fail	NA	NA	NA	NA	NA	NA	NA	NA	UNK	0	25.8214
SL11C_078075	GSTDIYDGTMSLVPR	24	25958.3	1093.5	25532	0.373775	Yes	8	pass	24225.3	19979.2	3	-0.212524	1093.5	pass	NA	NA	NA	NA	0.976758	6.25407e-21	0.144206	0.478291	NOC	0	14.7637
SL11C_078076	GSTPKATTVLILVPR	22	24747.4	40.5	23962.7	0.348755	Yes	8	pass	22955.8	18731.5	2	-0.225518	1093.5	pass	NA	NA	NA	NA	1.08279	5.49534e-19	0.164454	0.567948	NOC	1	15.1879
SL11C_078077	GSVRWENTFQTLVPR	21	111451	1093.5	108300	0.533211	Yes	8	pass	95261.9	69644.3	2	-0.367836	1093.5	pass	NA	NA	NA	NA	1.12325	6.54566e-15	0.250715	1.25716	NOC	0	22.3204
SL11C_078081	GSYEHNEDWYQLVPR	22	12359.1	0.5	10143.3	0.735215	No	8	pass	NA	6925.43	1	NA	1093.5	fail	NA	NA	NA	NA	NA	NA	NA	NA	UNK	0	37.5892
SL11C_078095	GSINGVDNPIWLVPR	11	106887	0.5	101231	0.324842	Yes	7	fail	NA	101706	0	NA	364.5	fail	NA	NA	NA	NA	NA	NA	NA	NA	UNK	1	17.698
SL11C_078096	GSINLDWMSYNLVPR	14	13287.3	121.5	12934.7	0.673659	No	8	fail	NA	5536.55	1	NA	1093.5	fail	NA	NA	NA	NA	NA	NA	NA	NA	UNK	1	42.1538
SL11C_078106	GSPNEREVSKPLVPR	24	39667.6	1.5	35703.4	0.429085	Yes	8	pass	27642	25019	3	-0.10484	1093.5	pass	NA	NA	NA	NA	1.04252	6.48127e-19	0.18927	0.823934	NOC	0	18.1551
SL11C_078112	GSSLPEINSKTLVPR	24	54875.1	1093.5	49720.6	0.394312	Yes	8	pass	47683.8	33195	3	-0.436474	1093.5	pass	NA	NA	NA	NA	1.18872	4.57628e-20	0.191725	0.845448	NOC	0	16.1287
SL11C_078114	GSTFGALKRYDLVPR	24	163789	364.5	155109	0.217638	Yes	8	pass	125302	133163	3	0.0590378	1093.5	pass	NA	NA	NA	NA	1.04194	2.00989e-27	0.0797245	0.146188	HQ_NOC	1	7.65152
SL11C_078115	GSTTYIYWPNSLVPR	24	90294.3	0	82125.6	0.601931	Yes	8	pass	54621.8	57475.3	3	0.0496474	1093.5	pass	NA	NA	NA	NA	1.00494	1.95603e-14	0.292191	1.96364	NOC	0	29.0755
SL11C_078118	GSYLSEIIKGELVPR	24	47113.4	364.5	42638.9	0.345425	Yes	8	pass	32858	34705.8	3	0.0532409	1093.5	pass	NA	NA	NA	NA	1.03121	9.59432e-22	0.140117	0.451551	HQ_NOC	1	13.5876
SL11C_078121	GSDKGKEAFFWLVPR	8	69162.7	121.5	65015.6	0.287872	Yes	5	fail	NA	NA	1	NA	1093.5	fail	NA	NA	NA	NA	NA	NA	NA	NA	UNK	1	17.0957
SL11C_078122	GSDMNEDYMFTLVPR	9	13744.7	0.5	12519.5	0.59915	No	4	fail	NA	8665.59	0	NA	40.5	fail	NA	NA	NA	NA	NA	NA	NA	NA	UNK	0	39.5147
SL11C_078124	GSDSSNLNINTLVPR	23	153366	0.5	146829	0.52109	Yes	8	pass	97718.8	98821.5	2	0.0111588	1093.5	pass	NA	NA	NA	NA	1.19559	5.61197e-17	0.246634	1.33822	NOC	0	20.6286
SL11C_078128	GSFDLGNYALTLVPR	24	45477.4	1093.5	43396.2	0.420348	Yes	8	pass	39227	30291.7	3	-0.294975	1093.5	pass	NA	NA	NA	NA	1.03368	9.65136e-20	0.172355	0.683246	NOC	0	16.6739
SL11C_078129	GSFKDYVWIEHLVPR	21	14720.7	0.5	13243.4	0.557393	No	7	pass	NA	8687.83	0	NA	364.5	fail	NA	NA	NA	NA	NA	NA	NA	NA	UNK	0	25.8167
SL11C_078143	GSKVDIRFNSVLVPR	13	108521	1093.5	105850	0.353065	Yes	8	fail	93092.6	106280	2	0.124081	1093.5	fail	NA	NA	NA	NA	NA	NA	NA	NA	UNK	1	17.9502
SL11C_078158	GSVDQEQTKQELVPR	24	42398	364.5	40361.4	0.547779	Yes	8	pass	34639.3	30967.1	3	-0.118583	1093.5	pass	NA	NA	NA	NA	0.99517	3.59958e-17	0.216528	1.07834	NOC	0	21.7579
SL11C_078179	GSYLQNQNDQRLVPR	23	46592.5	13.5	44289	0.562767	Yes	8	pass	37880.6	28838.8	2	-0.313532	1093.5	pass	NA	NA	NA	NA	1.1902	1.98871e-15	0.290927	1.86204	NOC	0	24.4435
SL11C_078186	GSEEANRMEHLLVPR	10	80075.2	40.5	79195.3	0.385156	Yes	6	fail	NA	72924.4	1	NA	1093.5	fail	NA	NA	NA	NA	NA	NA	NA	NA	UNK	1	21.6084
SL11C_078187	GSFKEDIYGALLVPR	13	369349	0.5	365470	0.271784	Yes	6	pass	NA	297772	0	NA	121.5	pass	NA	NA	NA	NA	1.17627	1.55707e-12	0.144744	0.251412	NOC	0	12.3054
SL11C_078193	GSNKWTYGQNFLVPR	5	29420.6	13.5	23854.9	0.273055	Yes	5	fail	NA	NA	1	NA	1093.5	fail	NA	NA	NA	NA	NA	NA	NA	NA	UNK	1	26.4285
SL11C_078202	GSTPGKPEKVPLVPR	23	21847.2	0	21363.9	0.560101	Yes	8	pass	11611.1	15182.6	2	0.235232	1093.5	pass	NA	NA	NA	NA	1.30827	3.015e-15	0.326237	2.34148	NOC	0	24.9365
SL11C_078203	GSTYHTVDEPYLVPR	18	148521	1.5	144178	0.496667	Yes	7	fail	NA	127364	0	NA	364.5	fail	NA	NA	NA	NA	NA	NA	NA	NA	UNK	0	24.359
SL11C_078212	GSLAFQKWGSFLVPR	24	30371.6	0.5	30015.7	0.342667	Yes	8	pass	21120.5	23832.2	3	0.113782	1093.5	pass	NA	NA	NA	NA	1.09679	7.9399e-22	0.147787	0.50234	HQ_NOC	1	13.4744
SL11C_078213	GSMYNTILGYQLVPR	23	52817.2	40.5	51194.7	0.559324	Yes	8	fail	25063.2	36393.5	3	0.311328	1093.5	fail	NA	NA	NA	NA	NA	NA	NA	NA	UNK	0	26.5619
SL11C_078216	GSQLVVTSKMFLVPR	24	17927.3	0.5	16518	0.480116	No	8	pass	11956.5	12484.8	3	0.042318	1093.5	fail	NA	NA	NA	NA	NA	NA	NA	NA	UNK	0	20.361
SL11C_078229	GSTTGNESFRYLVPR	21	79801.2	121.5	77286.5	0.424575	Yes	8	pass	68822.7	57115.6	3	-0.204972	1093.5	pass	NA	NA	NA	NA	1.07402	1.64672e-16	0.198035	0.784358	NOC	0	18.4387
SL11C_078231	GSYEGLHTGSFLVPR	20	60831	40.5	57234.8	0.545247	Yes	8	pass	NA	39153.8	1	NA	1093.5	pass	NA	NA	NA	NA	1.22372	4.02305e-12	0.358407	2.44066	NOC	0	29.2884
SL11C_078249	GSFLPIFYKKELVPR	24	30114.5	13.5	28354.4	0.263125	Yes	8	pass	21690.5	22198.3	3	0.0228756	1093.5	pass	NA	NA	NA	NA	1.0655	5.68018e-25	0.10438	0.25059	HQ_NOC	1	9.79633
SL11C_078258	GSNAHILDQSYLVPR	1	30445.5	1.5	NA	NA	NA	1	fail	NA	NA	0	NA	1.5	fail	NA	NA	NA	NA	NA	NA	NA	NA	UNK	1	NA
SL11C_078259	GSNIVNSAYTYLVPR	24	58799.6	364.5	57273	0.545197	Yes	8	pass	40329.8	35764.5	3	-0.127648	1093.5	pass	NA	NA	NA	NA	1.03485	1.78656e-14	0.299613	2.06466	NOC	0	28.9524
SL11C_078260	GSNLNMPQQNELVPR	24	62277.3	1.5	61107.1	0.397015	Yes	8	pass	44347.9	45863	3	0.0330353	1093.5	pass	NA	NA	NA	NA	1.17732	4.70866e-20	0.190127	0.83141	NOC	0	16.1492
SL11C_078264	GSQVWMTPGPELVPR	10	99706.4	0.5	84207.4	0.48507	Yes	5	fail	NA	69137.3	0	NA	40.5	fail	NA	NA	NA	NA	NA	NA	NA	NA	UNK	1	29.2653
SL11C_078271	GSKGNAFPNLSLVPR	24	46752.1	0	44134.4	0.423663	Yes	8	pass	40406	36329.5	3	-0.112209	1093.5	pass	NA	NA	NA	NA	0.964497	5.30492e-19	0.173542	0.692686	NOC	0	17.993
SL11C_078274	GSLEQLGNLGELVPR	23	69167.8	0.5	61108.2	0.477784	Yes	8	fail	52276.9	40413.8	3	-0.293538	1093.5	fail	NA	NA	NA	NA	NA	NA	NA	NA	UNK	0	20.3035
SL11C_078278	GSSQHVVERDYLVPR	11	60252.3	1.5	55226.9	0.340631	Yes	6	fail	NA	48626.6	0	NA	121.5	fail	NA	NA	NA	NA	NA	NA	NA	NA	UNK	1	17.6669
SL11C_078284	GSDNQMETEVLLVPR	12	60422.5	1.5	59240.2	0.404565	Yes	4	pass	NA	47374.6	0	NA	13.5	pass	NA	NA	NA	NA	1.10397	5.54774e-09	0.238144	0.623838	NOC	0	21.5715
SL11C_078291	GSILTVTQEGFLVPR	24	67349.8	364.5	64969.4	0.410612	Yes	8	pass	57270.3	50438.8	3	-0.135441	1093.5	pass	NA	NA	NA	NA	1.05023	8.60477e-20	0.174221	0.698117	NOC	0	16.5888
SL11C_078292	GSISYDMNVKDLVPR	17	26884.1	40.5	25869	0.552445	Yes	8	pass	21671.6	15907.6	3	-0.362342	1093.5	pass	NA	NA	NA	NA	1.0259	9.20452e-12	0.245154	0.961609	NOC	0	23.8965
SL11C_078300	GSLYQNLVEMSLVPR	20	42522	1.5	41240.5	0.658426	Yes	8	fail	21215.6	26280.5	3	0.192722	1093.5	fail	NA	NA	NA	NA	NA	NA	NA	NA	UNK	0	31.1685
SL11C_078316	GSEFTMTTNKQLVPR	16	83548	0.5	79342.8	0.685567	Yes	8	fail	70705.5	34039	2	-1.07719	1093.5	fail	NA	NA	NA	NA	NA	NA	NA	NA	UNK	0	36.2128
SL11C_078329	GSLVDPHWAEILVPR	21	15669.7	40.5	14472	0.72909	No	8	pass	NA	11456.5	1	NA	1093.5	fail	NA	NA	NA	NA	NA	NA	NA	NA	UNK	0	34.1314
SL11C_078330	GSMSAGHIWGDLVPR	14	42062.5	1.5	38091.2	0.502659	Yes	6	fail	NA	28964	0	NA	121.5	fail	NA	NA	NA	NA	NA	NA	NA	NA	UNK	0	25.9146
SL11C_078332	GSNPIPLSKEMLVPR	17	34736.4	13.5	28771	0.618179	Yes	7	fail	NA	19037.5	0	NA	364.5	fail	NA	NA	NA	NA	NA	NA	NA	NA	UNK	0	30.9716
SL11C_078338	GSQSWQGIGSVLVPR	14	76548.2	0.5	71224.4	0.426218	Yes	8	fail	39821.1	53026.1	2	0.249027	1093.5	fail	NA	NA	NA	NA	NA	NA	NA	NA	UNK	1	22.1963
SL11C_078342	GSSDMDAQVLNLVPR	14	27491.9	0	26803.9	0.466645	Yes	8	fail	NA	24394	1	NA	1093.5	fail	NA	NA	NA	NA	NA	NA	NA	NA	UNK	0	23.5277
SL11C_078343	GSTDEKVYHKMLVPR	19	25418.7	0	23848	0.387076	Yes	8	fail	15532.6	22017.2	3	0.294523	1093.5	fail	NA	NA	NA	NA	NA	NA	NA	NA	UNK	0	17.0823
SL11C_078350	GSYKDVYPEFNLVPR	9	20729.7	0	16813.2	0.423778	No	5	pass	NA	16286.6	0	NA	40.5	fail	NA	NA	NA	NA	NA	NA	NA	NA	UNK	0	28.0067
SL11C_078354	GSEWDQQKKFRLVPR	24	16530.1	13.5	16059.5	0.608152	No	8	pass	8897.49	10375.3	3	0.142436	1093.5	fail	NA	NA	NA	NA	NA	NA	NA	NA	UNK	0	30.2748
SL11C_078357	GSGSQPPVSRGLVPR	24	55989.9	364.5	54382.4	0.353665	Yes	8	pass	45736.5	44187.7	3	-0.0350512	1093.5	pass	NA	NA	NA	NA	0.964	1.68478e-21	0.134288	0.414766	NOC	0	13.9303
SL11C_078363	GSLEVPFKMVYLVPR	24	15669.4	13.5	15388	0.404331	No	8	pass	11207.5	12296.2	3	0.0885397	1093.5	fail	NA	NA	NA	NA	NA	NA	NA	NA	UNK	0	16.207
SL11C_078366	GSNMEFQVYTDLVPR	14	57452.1	0	46010.1	0.509725	Yes	5	fail	NA	40233.9	0	NA	40.5	fail	NA	NA	NA	NA	NA	NA	NA	NA	UNK	0	29.0105
SL11C_078376	GSTWTWVMEKRLVPR	17	24624.5	121.5	23442.7	0.344889	Yes	8	fail	NA	16317.6	1	NA	1093.5	fail	NA	NA	NA	NA	NA	NA	NA	NA	UNK	0	14.5599
SL11C_078377	GSVEELMNTKDLVPR	17	55772.7	0	53620.4	0.315488	Yes	8	fail	42029.3	46783.2	3	0.101615	1093.5	fail	NA	NA	NA	NA	NA	NA	NA	NA	UNK	1	13.5306
SL11C_078379	GSVWVPQVSGMLVPR	23	50382.5	1093.5	48378.6	0.446668	Yes	8	pass	47189.5	39520.6	3	-0.194047	1093.5	pass	NA	NA	NA	NA	0.896101	4.02271e-18	0.163307	0.586723	NOC	0	18.2242
SL11C_078386	GSAYRTNEMKGLVPR	20	78050.3	1093.5	77015.1	0.391152	Yes	8	fail	71657.3	61029.3	3	-0.174146	1093.5	fail	NA	NA	NA	NA	NA	NA	NA	NA	UNK	1	15.6826
SL11C_078387	GSDFRWHFYPVLVPR	13	6142.01	1.5	5285.64	0.572823	No	6	fail	NA	3063.93	0	NA	121.5	fail	NA	NA	NA	NA	NA	NA	NA	NA	UNK	0	33.0621
SL11C_078391	GSEKHVGVNVALVPR	17	35208.7	1093.5	30656.7	0.318774	Yes	8	fail	NA	22951.5	1	NA	1093.5	fail	NA	NA	NA	NA	NA	NA	NA	NA	UNK	1	14.4216
SL11C_078393	GSFFKDPQFFKLVPR	24	101727	364.5	96949.8	0.40136	Yes	8	pass	63753.7	67929.5	3	0.0614735	1093.5	pass	NA	NA	NA	NA	1.08553	7.05588e-20	0.17849	0.732754	HQ_NOC	1	16.4427
SL11C_078402	GSKVSIPWIQGLVPR	24	42688.2	1093.5	36690.4	0.544532	Yes	8	pass	35787.3	21153.2	3	-0.691819	1093.5	pass	NA	NA	NA	NA	1.10633	5.12329e-16	0.271714	1.69805	NOC	0	24.5599
SL11C_078407	GSNNWDYPHGRLVPR	11	32971.9	0	26640.9	0.717669	Yes	6	fail	NA	28847	0	NA	364.5	fail	NA	NA	NA	NA	NA	NA	NA	NA	UNK	0	46.4583
SL11C_078435	GSNLEVDKFLALVPR	24	48933.9	40.5	44982.7	0.553358	Yes	8	pass	30166.6	26117.4	3	-0.15504	1093.5	pass	NA	NA	NA	NA	1.13854	3.95356e-17	0.248779	1.4235	NOC	0	21.8507
SL11C_078439	GSSEWQHKNFNLVPR	23	31462.4	40.5	31000.6	0.511173	Yes	8	fail	18676.3	17816	3	-0.0482899	1093.5	fail	NA	NA	NA	NA	NA	NA	NA	NA	UNK	0	22.1932
SL11C_078441	GSSYSMDGSRMLVPR	14	35770.4	13.5	33764.2	0.269615	Yes	6	fail	NA	NA	0	NA	364.5	fail	NA	NA	NA	NA	NA	NA	NA	NA	UNK	1	12.6857
SL11C_078445	GSTLGWKADHLLVPR	24	248947	0	238459	0.225599	Yes	8	pass	229027	214384	3	-0.0683059	1093.5	pass	NA	NA	NA	NA	1.03761	4.84502e-26	0.0912532	0.191524	HQ_NOC	1	8.79454
SL11C_078446	GSVLTRLQQQNLVPR	22	365126	13.5	341420	0.450031	Yes	8	pass	300728	238991	3	-0.258327	1093.5	pass	NA	NA	NA	NA	1.0797	3.9776e-17	0.202148	0.85814	NOC	0	18.7225
SL11C_078450	GSDDGNQIQGNLVPR	10	39806.3	0	35800.1	0.448264	Yes	6	fail	NA	29625.1	0	NA	121.5	fail	NA	NA	NA	NA	NA	NA	NA	NA	UNK	0	25.8044
SL11C_078456	GSHSYYQQQVALVPR	5	56009.5	13.5	51826.2	0.19486	Yes	3	fail	NA	NA	0	NA	121.5	fail	NA	NA	NA	NA	NA	NA	NA	NA	UNK	0	17.218
SL11C_078460	GSQMTPNTSTYLVPR	24	88125.8	364.5	82785.7	0.323855	Yes	8	pass	69637.6	71898.1	3	0.0314399	1093.5	pass	NA	NA	NA	NA	0.966652	6.22887e-23	0.116413	0.311694	HQ_NOC	1	12.0429
SL11C_078461	GSQNPNATFIFLVPR	20	73323.9	0	69258	0.635498	Yes	7	fail	NA	61816	0	NA	364.5	fail	NA	NA	NA	NA	NA	NA	NA	NA	UNK	0	31.0669
SL11C_078471	GSILWISRKNELVPR	12	51994.1	364.5	45890.8	0.365541	Yes	6	fail	32580.2	37816.9	2	0.138475	1093.5	fail	NA	NA	NA	NA	NA	NA	NA	NA	UNK	1	19.0962
SL11C_078473	GSQIYSIFEVHLVPR	5	26574.2	0.5	21417.4	0.241929	Yes	5	fail	NA	17667.7	0	NA	121.5	fail	NA	NA	NA	NA	NA	NA	NA	NA	UNK	1	25.1016
SL11C_078474	GSTDGETGHDTLVPR	21	44838.8	13.5	41569.8	0.537265	Yes	8	pass	29684.7	28368.7	3	-0.0463904	1093.5	pass	NA	NA	NA	NA	1.12099	1.71157e-13	0.297164	1.76613	NOC	0	26.509
SL11C_078476	GSWSNYTMGRDLVPR	10	55526.9	40.5	52000.6	0.256905	Yes	5	fail	NA	40735.1	0	NA	40.5	fail	NA	NA	NA	NA	NA	NA	NA	NA	UNK	0	14.3216
SL11C_078479	GSLVVGGVMIKLVPR	24	6198.59	364.5	5870.21	0.576486	No	8	pass	5160.36	3079.19	3	-0.675881	1093.5	fail	NA	NA	NA	NA	NA	NA	NA	NA	UNK	0	26.1642
SL11C_078490	GSQVAIISAAKLVPR	24	14671.4	1093.5	13325.9	0.434066	No	8	pass	11797.5	10125.4	3	-0.165133	1093.5	fail	NA	NA	NA	NA	NA	NA	NA	NA	UNK	0	18.6064
SL11C_078493	GSSQKTGDSSYLVPR	9	68900.7	364.5	67415.5	0.339682	Yes	7	fail	61082.2	51455.3	2	-0.187093	1093.5	fail	NA	NA	NA	NA	NA	NA	NA	NA	UNK	1	18.8798
SL11C_078500	GSKMAVPPAWDLVPR	22	53864.8	1093.5	47460.2	0.397095	Yes	8	fail	42342.4	34928.9	3	-0.212243	1093.5	fail	NA	NA	NA	NA	NA	NA	NA	NA	UNK	0	17.419
SL11C_078502	GSTKTMAALAPLVPR	24	47470.8	364.5	43561.4	0.614714	Yes	8	pass	28735.8	23934.1	3	-0.20062	1093.5	pass	NA	NA	NA	NA	1.23169	3.72499e-14	0.369118	3.13371	NOC	0	29.9683
SL11C_078506	GSDDPRQKPTWLVPR	19	31908.1	1.5	29787.1	0.403714	Yes	8	pass	25724.2	24856.8	2	-0.0348979	1093.5	pass	NA	NA	NA	NA	0.987688	2.1721e-15	0.173106	0.539382	NOC	0	17.5264
SL11C_078516	GSGLTKNEVGRLVPR	22	15247.9	1.5	13347.2	0.571544	No	8	fail	6466.82	6658.57	2	0.0287975	1093.5	fail	NA	NA	NA	NA	NA	NA	NA	NA	UNK	0	25.6909
SL11C_078518	GSKEVNIVVGILVPR	24	231377	1093.5	228472	0.58294	Yes	8	pass	217729	108475	3	-1.00717	1093.5	pass	NA	NA	NA	NA	1.31376	1.88756e-14	0.381346	3.34477	NOC	0	29.027
SL11C_078521	GSMLQDPPTQWLVPR	24	64185.9	0.5	55323.3	0.674769	Yes	8	pass	30556.2	25632.8	3	-0.192074	1093.5	pass	NA	NA	NA	NA	1.2628	9.52922e-13	0.441685	4.48697	NOC	0	34.9766
SL11C_078524	GSQMGMFHEFWLVPR	17	10837.8	1.5	10730.7	0.65081	No	6	pass	NA	8783.87	0	NA	121.5	fail	NA	NA	NA	NA	NA	NA	NA	NA	UNK	0	32.3898
SL11C_078526	GSSPNLNHASILVPR	15	27548.9	1.5	26958.4	0.484476	Yes	7	fail	NA	18789.3	0	NA	364.5	fail	NA	NA	NA	NA	NA	NA	NA	NA	UNK	0	25.2863
SL11C_078540	GSLGGNKKMEYLVPR	13	88459.4	1093.5	85321.1	0.291719	Yes	6	fail	NA	81759.4	1	NA	1093.5	fail	NA	NA	NA	NA	NA	NA	NA	NA	UNK	1	13.0918
SL11C_078543	GSNAEAGGWKILVPR	20	50370.6	0	42262.9	0.566731	Yes	7	pass	NA	32159.8	0	NA	364.5	pass	NA	NA	NA	NA	1.22142	1.22239e-12	0.334474	2.12558	NOC	0	27.3839
SL11C_078546	GSNVQEFIKKDLVPR	23	297249	1093.5	286030	0.394218	Yes	8	fail	261241	223902	3	-0.166766	1093.5	fail	NA	NA	NA	NA	NA	NA	NA	NA	UNK	0	14.8157
SL11C_078551	GSRYNPTETNRLVPR	21	36338.5	121.5	35864.6	0.480458	Yes	8	pass	34912.2	22775.3	2	-0.5329	1093.5	pass	NA	NA	NA	NA	1.18522	3.29717e-15	0.255247	1.30302	NOC	0	21.5358
SL11C_078557	GSYRHMQEYYFLVPR	8	18834.3	0	15379	0.379413	No	4	fail	NA	18834.3	0	NA	13.5	fail	NA	NA	NA	NA	NA	NA	NA	NA	UNK	1	28.6803
SL11C_078562	GSEFKGFMTPYLVPR	14	41302.1	1.5	38979.1	0.489149	Yes	7	fail	NA	23467.5	0	NA	364.5	fail	NA	NA	NA	NA	NA	NA	NA	NA	UNK	0	23.0828
SL11C_078570	GSGLIQGQKEILVPR	24	55418.6	364.5	52460.4	0.309693	Yes	8	pass	42784.2	39683.2	3	-0.0781439	1093.5	pass	NA	NA	NA	NA	1.04302	2.86641e-24	0.109701	0.276787	HQ_NOC	1	10.5176
SL11C_078574	GSKEFSFFMNPLVPR	24	54812	0.5	53656.6	0.41245	Yes	8	pass	47102.2	40860.1	3	-0.152769	1093.5	pass	NA	NA	NA	NA	1.1201	2.47028e-20	0.175769	0.710578	NOC	0	15.6923
SL11C_078578	GSNSHMFMSDRLVPR	17	21840.2	13.5	20555.2	0.346958	Yes	6	pass	NA	15755.1	0	NA	121.5	pass	NA	NA	NA	NA	1.10454	1.17122e-14	0.171562	0.470935	NOC	0	15.5325
SL11C_078583	GSQVKTAVLDYLVPR	23	383980	121.5	376330	0.555373	Yes	8	pass	241808	261169	3	0.0741309	1093.5	pass	NA	NA	NA	NA	1.15253	2.53324e-14	0.318536	2.23224	NOC	0	27.6379
SL11C_078588	GSRSDVPIQTMLVPR	10	78736.5	13.5	66446.9	0.358275	Yes	6	fail	49459.1	54630.4	2	0.0946597	1093.5	fail	NA	NA	NA	NA	NA	NA	NA	NA	UNK	1	21.1264
SL11C_078591	GSSKGQYITPQLVPR	6	46119.8	1093.5	42441.7	0.219471	Yes	5	fail	NA	NA	1	NA	1093.5	fail	NA	NA	NA	NA	NA	NA	NA	NA	UNK	1	16.4884
SL11C_078595	GSWVNQHMYGYLVPR	20	18118.3	0.5	15962.1	0.82604	No	7	pass	NA	8615.32	0	NA	364.5	fail	NA	NA	NA	NA	NA	NA	NA	NA	UNK	0	46.4202
SL11C_078597	GSYYPALLNGMLVPR	16	40054.3	13.5	39160.7	0.533482	Yes	7	fail	22162	23210.7	3	0.0451817	1093.5	fail	NA	NA	NA	NA	NA	NA	NA	NA	UNK	0	27.1628
SL11C_078599	GSDNKGINGPDLVPR	17	99174.7	0.5	85109.3	0.559037	Yes	8	fail	NA	55649.9	1	NA	1093.5	fail	NA	NA	NA	NA	NA	NA	NA	NA	UNK	0	28.1586
SL11C_078605	GSHTQTQTGRLLVPR	21	54461.2	1093.5	50705.6	0.47482	Yes	8	fail	53734.1	35484	2	-0.514318	1093.5	fail	NA	NA	NA	NA	NA	NA	NA	NA	UNK	1	21.3149
SL11C_078613	GSKLWIGDKYYLVPR	23	33347.3	40.5	29156.5	0.424027	Yes	8	pass	21507.7	19561.2	3	-0.0995063	1093.5	pass	NA	NA	NA	NA	1.11035	2.02551e-18	0.195959	0.844796	NOC	0	17.6484
SL11C_078626	GSPTNFMKINGLVPR	24	35609.6	1093.5	35171	0.393397	Yes	8	pass	28778.5	28021	3	-0.0270321	1093.5	pass	NA	NA	NA	NA	1.03748	4.15336e-20	0.166611	0.63846	NOC	0	16.0592
SL11C_078632	GSSKYGENDANLVPR	15	54961.3	0	49259.9	0.358401	Yes	6	pass	NA	42331.1	0	NA	121.5	pass	NA	NA	NA	NA	1.03068	8.30818e-13	0.165401	0.383006	NOC	0	16.0478
SL11C_078637	GSVNYYYDIKGLVPR	24	62766.8	121.5	61264.7	0.408172	Yes	8	pass	49723.8	44503.1	3	-0.117312	1093.5	pass	NA	NA	NA	NA	1.00434	2.52689e-20	0.157763	0.572451	NOC	0	15.7081
SL11C_078644	GSFMFYEKHNPLVPR	23	33438	364.5	32242.5	0.353025	Yes	8	pass	26226.4	25546.4	3	-0.0266195	1093.5	pass	NA	NA	NA	NA	1.12672	6.99797e-21	0.15281	0.513718	NOC	0	13.5624
SL11C_078651	GSLNSVKMITLLVPR	20	39676.4	121.5	34982.3	0.640375	Yes	8	pass	22372.1	22222.8	2	-0.00671984	1093.5	pass	NA	NA	NA	NA	1.14855	6.16029e-11	0.393437	2.94105	NOC	0	34.255
SL11C_078656	GSNVPRWDVIVLVPR	21	39658.7	0.5	38524.1	0.528099	Yes	8	fail	24281.1	26976.9	3	0.0999299	1093.5	fail	NA	NA	NA	NA	NA	NA	NA	NA	UNK	0	24.6739
SL11C_078657	GSPGIYHPMGTLVPR	24	73661.8	1093.5	72460.7	0.27736	Yes	8	pass	62621.7	61407.3	3	-0.0197756	1093.5	pass	NA	NA	NA	NA	1.07278	3.64481e-24	0.114028	0.299056	HQ_NOC	1	10.6292
SL11C_078658	GSRTLMADYQILVPR	11	123138	0.5	115215	0.521132	Yes	7	fail	NA	77295.9	1	NA	1093.5	fail	NA	NA	NA	NA	NA	NA	NA	NA	UNK	1	29.1302
SL11C_078660	GSTYSREKEKVLVPR	17	13919.7	13.5	11768	0.620421	No	8	fail	NA	7811.11	1	NA	1093.5	fail	NA	NA	NA	NA	NA	NA	NA	NA	UNK	0	31.5176
SL11C_078665	GSEISYIDRQELVPR	8	54590	1093.5	53517.2	0.271248	Yes	4	fail	48231.4	NA	2	NA	1093.5	fail	NA	NA	NA	NA	NA	NA	NA	NA	UNK	0	18.7017
SL11C_078674	GSHYSDPGQSALVPR	21	41800.4	121.5	37511.9	0.467371	Yes	7	pass	NA	24410.5	0	NA	364.5	pass	NA	NA	NA	NA	1.26899	1.11006e-14	0.291181	1.69573	NOC	0	22.9459
SL11C_078681	GSNAEKMGGVNLVPR	13	25610.7	0	23518.4	0.567704	Yes	7	pass	NA	15873.7	0	NA	364.5	pass	NA	NA	NA	NA	1.18676	6.68895e-08	0.367132	1.61743	NOC	0	30.9358
SL11C_078682	GSPALKGFQNNLVPR	24	10216	0	10005.4	0.565731	No	8	pass	8803.69	7962	3	-0.105713	1093.5	fail	NA	NA	NA	NA	NA	NA	NA	NA	UNK	0	25.7109
SL11C_078685	GSREWTYKQPHLVPR	17	12094.9	40.5	11426.5	0.590845	No	6	pass	NA	7599.27	0	NA	121.5	fail	NA	NA	NA	NA	NA	NA	NA	NA	UNK	0	31.7334
SL11C_078691	GSWGKDNFHQFLVPR	9	22522.1	13.5	21992.7	0.40498	Yes	7	fail	NA	21361.5	0	NA	364.5	fail	NA	NA	NA	NA	NA	NA	NA	NA	UNK	1	27.9803
SL11C_078693	GSGELGYTTPELVPR	24	56290.1	0.5	53726.5	0.580884	Yes	8	pass	37496.7	31112.2	3	-0.20521	1093.5	pass	NA	NA	NA	NA	1.40004	3.14464e-14	0.41624	3.98489	NOC	0	29.7306
SL11C_078712	GSWGRPNFDKLLVPR	24	121080	13.5	120712	0.292703	Yes	8	pass	115156	94127.3	3	-0.223411	1093.5	pass	NA	NA	NA	NA	1.14249	4.35152e-22	0.149907	0.516861	HQ_NOC	1	13.1211
SL11C_078715	GSYMSAPKQMTLVPR	22	44126.8	13.5	42044.5	0.681925	Yes	8	pass	27701.5	14263.4	3	-0.942134	1093.5	pass	NA	NA	NA	NA	1.74533	1.442e-10	0.708062	10.5284	NOC	0	40.569
SL11C_078716	GSYMSDRLLNILVPR	5	22768.8	13.5	20510.2	0.259923	Yes	5	fail	NA	NA	1	NA	1093.5	fail	NA	NA	NA	NA	NA	NA	NA	NA	UNK	1	23.239
SL11C_078718	GSAVDAMKRGVLVPR	19	36977.4	364.5	36564.6	0.356024	Yes	7	fail	NA	31055.7	0	NA	364.5	fail	NA	NA	NA	NA	NA	NA	NA	NA	UNK	0	13.7136
SL11C_078735	GSDMHYEYWPLLVPR	18	16452.5	1.5	15283.6	0.790027	No	7	pass	NA	11420.8	0	NA	364.5	fail	NA	NA	NA	NA	NA	NA	NA	NA	UNK	0	40.8654
SL11C_078736	GSLHPSTTSDMLVPR	22	49989.3	40.5	47643.1	0.527249	Yes	8	pass	34727.7	31817.2	2	-0.0914757	1093.5	pass	NA	NA	NA	NA	1.09484	2.23251e-15	0.250194	1.31453	NOC	0	22.8522
SL11C_078737	GSNQYWQPATALVPR	24	59712.9	1093.5	53365	0.373647	Yes	8	pass	48707.2	43976.7	3	-0.107569	1093.5	pass	NA	NA	NA	NA	1.04528	1.42673e-21	0.144543	0.480532	NOC	0	13.8282
SL11C_078738	GSWNPVSNWTNLVPR	24	37090.9	40.5	34945.2	0.430366	Yes	8	pass	26877.1	25649.7	3	-0.0478498	1093.5	pass	NA	NA	NA	NA	1.06747	1.05004e-19	0.178659	0.734141	NOC	0	16.7367
SL11C_078762	GSVDTDIWTYTLVPR	20	54811.3	40.5	48158.2	0.432275	Yes	8	fail	27038.7	43540.2	2	0.378995	1093.5	fail	NA	NA	NA	NA	NA	NA	NA	NA	UNK	0	19.1474
SL11C_078766	GSEIPMQKFSWLVPR	24	318541	1093.5	310676	0.319832	Yes	8	pass	302410	248576	3	-0.216567	1093.5	pass	NA	NA	NA	NA	1.03868	7.57898e-23	0.126173	0.366152	HQ_NOC	1	12.1474
SL11C_078772	GSSDWFLDPSTLVPR	24	27095.2	1.5	25333.9	0.603431	Yes	8	pass	15525.8	16154.5	3	0.0389168	1093.5	pass	NA	NA	NA	NA	1.10302	5.5841e-15	0.302487	2.10446	NOC	0	27.4236
SL11C_078773	GSTNWHNENFLLVPR	11	38970.1	13.5	35927.1	0.500883	Yes	8	fail	19487.5	38291.4	2	0.491072	1093.5	fail	NA	NA	NA	NA	NA	NA	NA	NA	UNK	1	30.3692
SL11C_078781	GSGVKSRIEYELVPR	24	66334.2	0	62784.4	0.577644	Yes	8	pass	46005.8	41771.3	3	-0.101372	1093.5	pass	NA	NA	NA	NA	1.14995	1.60683e-15	0.297681	2.03812	NOC	0	25.8863
SL11C_078782	GSHLNPPVINDLVPR	18	58540.9	40.5	54922.8	0.469842	Yes	7	fail	53113.8	36206.2	2	-0.466977	1093.5	fail	NA	NA	NA	NA	NA	NA	NA	NA	UNK	0	21.5253
SL11C_078785	GSKGENSTDKDLVPR	24	64713.7	0.5	62626.6	0.535396	Yes	8	pass	46771.4	44902.8	3	-0.0416144	1093.5	pass	NA	NA	NA	NA	1.14993	8.14363e-16	0.288498	1.91432	NOC	0	25.0884
SL11C_078788	GSNKWTWWERELVPR	17	8797.99	13.5	8423.62	0.527452	No	6	pass	NA	7102.76	0	NA	121.5	fail	NA	NA	NA	NA	NA	NA	NA	NA	UNK	0	25.9085
SL11C_078794	GSRWEVMHVVQLVPR	14	37937.1	121.5	29389.4	0.528051	Yes	8	fail	NA	9897.42	1	NA	1093.5	fail	NA	NA	NA	NA	NA	NA	NA	NA	UNK	1	31.5842
SL11C_078796	GSTRMNVKSEVLVPR	19	46331.7	0	45219.4	0.330065	Yes	8	fail	36597.3	42092.2	2	0.130544	1093.5	fail	NA	NA	NA	NA	NA	NA	NA	NA	UNK	1	13.3971
SL11C_078809	GSFDDKVWWQVLVPR	8	18122	364.5	16276.7	0.387118	No	3	fail	13838.2	NA	3	NA	1093.5	fail	NA	NA	NA	NA	NA	NA	NA	NA	UNK	0	24.8101
SL11C_078811	GSGEFYSPEYVLVPR	6	45373.3	0.5	35562.2	0.579206	Yes	6	fail	NA	NA	0	NA	364.5	fail	NA	NA	NA	NA	NA	NA	NA	NA	UNK	1	56.7564
SL11C_078815	GSIQIPYTEQLLVPR	24	142208	0	141259	0.65995	Yes	8	pass	104983	93539.5	3	-0.122336	1093.5	pass	NA	NA	NA	NA	1.31328	3.30614e-13	0.436531	4.38286	NOC	0	33.2398
SL11C_078835	GSWEMYNNGRNLVPR	13	118470	364.5	96095.9	0.417286	Yes	7	fail	69126.1	61591	2	-0.122341	1093.5	fail	NA	NA	NA	NA	NA	NA	NA	NA	UNK	1	23.8456
SL11C_078837	GSYVEWASYNQLVPR	12	87361.9	1.5	84558.1	0.513317	Yes	6	pass	NA	54399.1	0	NA	364.5	pass	NA	NA	NA	NA	1.47443	7.8387e-08	0.409632	1.84578	NOC	0	27.7825
SL11C_078849	GSIYGHPNPGTLVPR	22	97560.2	1.5	92022.5	0.3677	Yes	8	pass	81973.1	62703.4	3	-0.307315	1093.5	pass	NA	NA	NA	NA	1.16635	2.42777e-19	0.170252	0.608697	NOC	1	14.597
SL11C_078854	GSLSYSYVVNALVPR	20	24977.9	1093.5	24037.5	0.446398	Yes	8	pass	22005.2	17532.4	3	-0.255121	1093.5	pass	NA	NA	NA	NA	1.18006	1.99572e-15	0.226782	0.977168	NOC	0	19.2178
SL11C_078862	GSSYHLNLEQMLVPR	8	289159	0	255040	0.336754	Yes	5	fail	NA	289159	0	NA	364.5	fail	NA	NA	NA	NA	NA	NA	NA	NA	UNK	1	22.1406
SL11C_078870	GSDVYDEYFKNLVPR	3	196335	40.5	184299	0	Yes	2	fail	NA	NA	0	NA	121.5	fail	NA	NA	NA	NA	NA	NA	NA	NA	UNK	1	6.32117
SL11C_078873	GSFERNSNQEELVPR	24	77928.8	13.5	74382.9	0.423096	Yes	8	pass	61942.2	55234.9	3	-0.121432	1093.5	pass	NA	NA	NA	NA	0.980308	4.79508e-20	0.15844	0.577374	NOC	0	16.1623
SL11C_078876	GSGGTYTVGIILVPR	17	56423.6	121.5	55056.4	0.723576	Yes	7	pass	42284.3	23820.6	3	-0.775116	1093.5	pass	NA	NA	NA	NA	1.22002	5.97938e-08	0.532176	4.53139	NOC	0	43.6201
SL11C_078882	GSKGMGSSMAGLVPR	24	42580.6	1093.5	35817.8	0.606554	Yes	8	pass	34713.5	15485.5	3	-1.24168	1093.5	pass	NA	NA	NA	NA	1.67215	4.48082e-15	0.453901	4.73859	NOC	0	27.1446
SL11C_078885	GSNQQLSFNRQLVPR	9	62108.1	40.5	54232.7	0.309387	Yes	6	fail	NA	40264.2	1	NA	1093.5	fail	NA	NA	NA	NA	NA	NA	NA	NA	UNK	1	18.7976
SL11C_078887	GSPALTGWGFDLVPR	4	48185.4	121.5	33325.5	0.270407	Yes	4	fail	NA	NA	0	NA	121.5	fail	NA	NA	NA	NA	NA	NA	NA	NA	UNK	1	40.9951
SL11C_078897	GSSKRSEYPWLLVPR	18	59009.1	0.5	51468.7	0.465613	Yes	8	fail	29321.9	38034.5	2	0.229071	1093.5	fail	NA	NA	NA	NA	NA	NA	NA	NA	UNK	0	21.1112
SL11C_078903	GSWDDDRFMNELVPR	20	20053.5	0	17402.9	0.68408	No	8	pass	NA	14390.8	1	NA	1093.5	fail	NA	NA	NA	NA	NA	NA	NA	NA	UNK	0	37.9439
SL11C_078905	GSWTQQGSELKLVPR	11	73623.4	0.5	64699.9	0.298189	Yes	6	fail	NA	53094.8	0	NA	364.5	fail	NA	NA	NA	NA	NA	NA	NA	NA	UNK	0	15.8106
SL11C_078906	GSWWELDAYKSLVPR	20	12060.8	13.5	11612.1	0.541495	No	7	pass	NA	6941.04	0	NA	364.5	fail	NA	NA	NA	NA	NA	NA	NA	NA	UNK	0	27.1256
SL11C_078910	GSEKHSMYRITLVPR	13	17951.2	0.5	17369.5	0.396117	No	6	pass	NA	13521.6	0	NA	121.5	fail	NA	NA	NA	NA	NA	NA	NA	NA	UNK	0	18.6163
SL11C_078914	GSGGSPNRGLGLVPR	24	68504.8	1093.5	67412.3	0.457752	Yes	8	pass	61961.3	49411.3	3	-0.253991	1093.5	pass	NA	NA	NA	NA	1.00379	3.25464e-18	0.195932	0.882954	NOC	0	19.5193
SL11C_078916	GSGNSMMIQPGLVPR	24	59472.6	0.5	57423.3	0.397846	Yes	8	pass	39801.7	41648	3	0.0443303	1093.5	pass	NA	NA	NA	NA	1.0806	1.32163e-20	0.164923	0.62559	NOC	0	15.2622
SL11C_078919	GSKDWEHNPPELVPR	17	48109.7	1093.5	47423.3	0.442645	Yes	8	fail	40001.2	41213.2	2	0.0294092	1093.5	fail	NA	NA	NA	NA	NA	NA	NA	NA	UNK	0	20.1922
SL11C_078926	GSNQRSPNDPNLVPR	24	32706.5	1093.5	31366.6	0.533496	Yes	8	pass	22630.4	20147.3	3	-0.123246	1093.5	pass	NA	NA	NA	NA	1.05379	9.98689e-17	0.24017	1.32667	NOC	0	22.791
SL11C_078928	GSQHGMHNTQILVPR	13	139291	40.5	137335	0.291316	Yes	6	fail	115317	133444	3	0.135837	1093.5	fail	NA	NA	NA	NA	NA	NA	NA	NA	UNK	0	14.0545
SL11C_078932	GSRDINENFSNLVPR	23	95336.3	0	93121.5	0.453363	Yes	8	fail	73134.5	72370.2	3	-0.010561	1093.5	fail	NA	NA	NA	NA	NA	NA	NA	NA	UNK	0	22.2078
SL11C_078940	GSYAQQQYMNGLVPR	2	19770.4	0.5	NA	NA	NA	2	fail	NA	NA	0	NA	121.5	fail	NA	NA	NA	NA	NA	NA	NA	NA	UNK	1	48.9212
SL11C_078943	GSYRISLEQVMLVPR	11	87072.3	40.5	73072.6	0.427913	Yes	7	fail	46471.9	52282.4	2	0.111136	1093.5	fail	NA	NA	NA	NA	NA	NA	NA	NA	UNK	0	24.7639
SL11C_078945	GSEMKEISDQELVPR	15	37780.6	121.5	36261.1	0.636206	Yes	8	fail	12239.5	29169.5	2	0.580398	1093.5	fail	NA	NA	NA	NA	NA	NA	NA	NA	UNK	1	32.9437
SL11C_078959	GSTYMWFVTQNLVPR	14	20266.9	364.5	15268.5	0.756923	No	7	pass	NA	5426.16	1	NA	1093.5	fail	NA	NA	NA	NA	NA	NA	NA	NA	UNK	0	55.6314
SL11C_078964	GSYYDEHTHKYLVPR	21	19263.3	1.5	17363.4	0.681495	No	7	pass	NA	14020.6	0	NA	364.5	fail	NA	NA	NA	NA	NA	NA	NA	NA	UNK	0	30.7284
SL11C_078966	GSEWRYENWMALVPR	15	11278.6	121.5	9580.88	0.680573	No	7	fail	NA	3555.4	0	NA	364.5	fail	NA	NA	NA	NA	NA	NA	NA	NA	UNK	0	40.2993
SL11C_078968	GSIGGNIFHMILVPR	24	13886.4	121.5	13814.1	0.622985	No	8	pass	5540.17	8616.03	3	0.356993	1093.5	fail	NA	NA	NA	NA	NA	NA	NA	NA	UNK	0	28.5063
SL11C_078969	GSIQKQEQTIKLVPR	24	57844.3	0.5	54853.5	0.305767	Yes	8	pass	47043.3	41837.9	3	-0.124418	1093.5	pass	NA	NA	NA	NA	1.07545	5.97292e-24	0.116819	0.313875	HQ_NOC	1	10.8624
SL11C_078972	GSLDYVHHQYKLVPR	24	11834.2	121.5	11423.7	0.348626	No	8	pass	8412.34	9616.08	3	0.12518	1093.5	fail	NA	NA	NA	NA	NA	NA	NA	NA	UNK	0	12.789
SL11C_078978	GSTLGQHATGSLVPR	19	22769.5	364.5	21057.8	0.400997	Yes	8	pass	17823.8	15568.8	2	-0.144844	1093.5	pass	NA	NA	NA	NA	1.14054	1.2428e-15	0.193629	0.674859	NOC	1	16.977
SL11C_078980	GSEYLQSDGVALVPR	13	19304.7	13.5	17930.7	0.521358	Yes	7	fail	NA	14725.2	0	NA	364.5	fail	NA	NA	NA	NA	NA	NA	NA	NA	UNK	0	27.6738
SL11C_078985	GSSHDYTMNGFLVPR	11	26029.7	13.5	22895.2	0.240142	Yes	5	fail	NA	19564.9	0	NA	40.5	fail	NA	NA	NA	NA	NA	NA	NA	NA	UNK	1	12.677
SL11C_078987	GSWQVYSAEINLVPR	24	65194.2	1.5	61507.4	0.552644	Yes	8	pass	33265	32418	3	-0.0261285	1093.5	pass	NA	NA	NA	NA	1.1506	1.38919e-14	0.329228	2.493	NOC	0	28.6136
SL11C_078991	GSYKWNPITMGLVPR	10	111231	0.5	106712	0.456006	Yes	5	fail	46228.9	88593	2	0.478188	1093.5	fail	NA	NA	NA	NA	NA	NA	NA	NA	UNK	1	26.5138
SL11C_078994	GSLYSIQPSSWLVPR	16	69218.5	0	60180.4	0.648465	Yes	6	pass	NA	38946	0	NA	121.5	pass	NA	NA	NA	NA	1.52245	1.15738e-08	0.545667	4.46629	NOC	0	35.8413
SL11C_079005	GSMVKAPINLILVPR	24	56049.2	40.5	52938.8	0.383207	Yes	8	pass	45152.9	39657.3	3	-0.138577	1093.5	pass	NA	NA	NA	NA	1.14021	2.96326e-21	0.162856	0.610007	NOC	0	14.2829
SL11C_079009	GSVWVVQQDYFLVPR	21	24179.9	121.5	22347.9	0.678828	Yes	8	fail	12431.6	9978.32	3	-0.245862	1093.5	fail	NA	NA	NA	NA	NA	NA	NA	NA	UNK	0	38.0983
SL11C_079011	GSEDPHHMKNTLVPR	4	42877.2	0	42124.8	0.101308	Yes	4	fail	NA	42877.2	1	NA	1093.5	fail	NA	NA	NA	NA	NA	NA	NA	NA	UNK	1	15.4977
SL11C_079012	GSELQFKNWGYLVPR	11	48199.3	1093.5	44001.9	0.290993	Yes	6	fail	40091.4	31159.7	3	-0.286642	1093.5	fail	NA	NA	NA	NA	NA	NA	NA	NA	UNK	0	15.2998
SL11C_079020	GSMTQGRDFFKLVPR	24	69021.8	0.5	67285.2	0.535487	Yes	8	pass	39980.8	38933.1	3	-0.0269103	1093.5	pass	NA	NA	NA	NA	1.18195	1.21072e-15	0.301994	2.09761	NOC	0	25.5506
SL11C_079021	GSPLGMANGYMLVPR	21	62181.7	121.5	60871.2	0.498584	Yes	7	pass	NA	41790.6	0	NA	364.5	pass	NA	NA	NA	NA	1.05399	9.90723e-15	0.240411	1.15595	NOC	0	22.8096
SL11C_079022	GSPVSAESHHILVPR	24	71772.1	1093.5	70806.4	0.265969	Yes	8	pass	62457.8	58065.3	3	-0.0756475	1093.5	pass	NA	NA	NA	NA	1.10954	5.70687e-25	0.108717	0.271844	HQ_NOC	1	9.79834
SL11C_079024	GSSQEKKTYIELVPR	7	64580.2	40.5	62946.8	0.274822	Yes	5	fail	NA	50028.7	1	NA	1093.5	fail	NA	NA	NA	NA	NA	NA	NA	NA	UNK	1	17.8973
SL11C_079025	GSWDPHPQNNYLVPR	19	67813.7	0	58186.9	0.55781	Yes	8	pass	39733.1	40080.9	2	0.00867787	1093.5	pass	NA	NA	NA	NA	1.49586	1.8955e-11	0.444837	3.56184	NOC	0	29.7379
SL11C_079027	GSYQSHDQMFNLVPR	7	24792.3	0	24102.1	0.375431	Yes	5	fail	NA	24792.3	0	NA	364.5	fail	NA	NA	NA	NA	NA	NA	NA	NA	UNK	1	23.7194
SL11C_079028	GSDDAMSGTQTLVPR	20	42590.3	1093.5	39260.9	0.530231	Yes	8	fail	33633.4	33939.1	3	0.00900633	1093.5	fail	NA	NA	NA	NA	NA	NA	NA	NA	UNK	0	23.8169
SL11C_079031	GSERFMDYYDMLVPR	6	11031.9	0.5	10377.5	0.226468	No	3	fail	NA	9667.78	0	NA	1.5	fail	NA	NA	NA	NA	NA	NA	NA	NA	UNK	1	19.1799
SL11C_079034	GSKNWSDINNYLVPR	10	73171	13.5	55556.2	0.408564	Yes	8	fail	NA	38276.3	1	NA	1093.5	fail	NA	NA	NA	NA	NA	NA	NA	NA	UNK	1	28.0085
SL11C_079036	GSLIIDDRNYFLVPR	5	61425.2	13.5	53262.9	0.160771	Yes	4	fail	NA	NA	0	NA	121.5	fail	NA	NA	NA	NA	NA	NA	NA	NA	UNK	1	15.2739
SL11C_079040	GSMTSEFLMDRLVPR	11	103102	13.5	101188	0.329509	Yes	4	pass	NA	81696.6	0	NA	13.5	pass	NA	NA	NA	NA	0.99294	2.50429e-09	0.167282	0.279833	NOC	0	16.8471
SL11C_079047	GSVFERTPQWELVPR	24	20099.1	1.5	18638.5	0.299795	Yes	8	pass	15571.4	15029.4	3	-0.0360627	1093.5	pass	NA	NA	NA	NA	1.0332	1.02126e-23	0.114908	0.303687	NOC	0	11.1216
SL11C_079050	GSYYYIGSMSKLVPR	21	20484	121.5	18422.7	0.627064	Yes	8	fail	9051.86	8656.1	3	-0.0457204	1093.5	fail	NA	NA	NA	NA	NA	NA	NA	NA	UNK	0	32.6706
SL11C_079058	GSHMYTSGMQQLVPR	7	78521.4	0.5	64268.2	0.726154	Yes	6	fail	NA	47115.6	0	NA	364.5	fail	NA	NA	NA	NA	NA	NA	NA	NA	UNK	1	61.3751
SL11C_079062	GSKETDANYNWLVPR	16	44904.2	364.5	39583.9	0.560555	Yes	8	fail	31485.1	18874.5	3	-0.668131	1093.5	fail	NA	NA	NA	NA	NA	NA	NA	NA	UNK	0	29.6414
SL11C_079071	GSVGMSEIWTHLVPR	22	25711.2	364.5	25235.5	0.442099	Yes	8	pass	15500.5	18214.8	2	0.149016	1093.5	pass	NA	NA	NA	NA	1.07672	3.32431e-17	0.199821	0.838497	NOC	0	18.5582
SL11C_079072	GSWGIEPGYNTLVPR	14	99179	0	94520	0.58519	Yes	7	fail	NA	92327.6	0	NA	364.5	fail	NA	NA	NA	NA	NA	NA	NA	NA	UNK	1	31.5961
SL11C_079083	GSIVLIPQAQFLVPR	24	93782.7	1093.5	84704	0.555907	Yes	8	pass	84704	51317.3	3	-0.650594	1093.5	pass	NA	NA	NA	NA	1.09423	3.87312e-16	0.265317	1.61905	NOC	0	24.2469
SL11C_079086	GSKYVADYELNLVPR	8	15650.9	0.5	12193.8	0.599223	No	5	fail	NA	6393.23	0	NA	121.5	fail	NA	NA	NA	NA	NA	NA	NA	NA	UNK	1	47.473
SL11C_079096	GSQAWIWNHWELVPR	13	4522.9	0.5	3628.76	0.713561	No	5	pass	NA	2427.54	0	NA	40.5	fail	NA	NA	NA	NA	NA	NA	NA	NA	UNK	0	43.7218
SL11C_079100	GSRYNYSEQEGLVPR	24	56828.2	40.5	56471.8	0.416367	Yes	8	pass	38758.9	40709.8	3	0.0479221	1093.5	pass	NA	NA	NA	NA	1.13935	4.25964e-18	0.225102	1.16543	NOC	0	19.7572
SL11C_079101	GSSVFRDHYQILVPR	8	72949.2	13.5	66473.1	0.240191	Yes	6	fail	NA	57717.4	0	NA	364.5	fail	NA	NA	NA	NA	NA	NA	NA	NA	UNK	1	15.5459
SL11C_079109	GSDWKVATSVYLVPR	14	39175.7	364.5	38079.7	0.700338	Yes	8	fail	NA	28362.3	1	NA	1093.5	fail	NA	NA	NA	NA	NA	NA	NA	NA	UNK	1	44.2097
SL11C_079122	GSLDQTLSKYYLVPR	21	30494.2	1093.5	29479.8	0.619825	Yes	8	pass	27888.7	16225.6	3	-0.718803	1093.5	pass	NA	NA	NA	NA	1.47613	5.32163e-12	0.470866	4.4343	NOC	0	31.8987
SL11C_079125	GSLKDYHMSSTLVPR	22	49785	1093.5	46846.9	0.35658	Yes	8	pass	43849.7	33882.4	2	-0.294172	1093.5	pass	NA	NA	NA	NA	1.11626	1.20422e-19	0.157491	0.520869	NOC	1	14.1088
SL11C_079126	GSLPATQTQKILVPR	24	38867.1	1093.5	37663.4	0.283599	Yes	8	pass	35885.6	32606.2	3	-0.100575	1093.5	pass	NA	NA	NA	NA	0.963067	1.13945e-24	0.0972713	0.217619	HQ_NOC	1	10.1002
SL11C_079129	GSPIVAGLHLFLVPR	24	13313.5	1093.5	12816.4	0.450708	No	8	pass	9639.2	8908.16	3	-0.0820641	1093.5	fail	NA	NA	NA	NA	NA	NA	NA	NA	UNK	0	18.8232
SL11C_079132	GSQYMNSWNLMLVPR	1	47163.2	0	NA	NA	NA	1	fail	NA	47163.2	0	NA	0	fail	NA	NA	NA	NA	NA	NA	NA	NA	UNK	1	NA
SL11C_079135	GSTNPQFDFVKLVPR	18	143658	0.5	132397	0.407009	Yes	8	fail	83938.6	97150.4	3	0.135993	1093.5	fail	NA	NA	NA	NA	NA	NA	NA	NA	UNK	1	17.3487
SL11C_079137	GSVEWDTVSGFLVPR	19	51746.4	0	44731.7	0.419354	Yes	8	fail	39646.8	44444.1	2	0.107939	1093.5	fail	NA	NA	NA	NA	NA	NA	NA	NA	UNK	0	19.6577
SL11C_079138	GSVMNSQTNDHLVPR	21	35636.2	364.5	33883.1	0.445432	Yes	8	pass	21773.7	22663.7	3	0.0392698	1093.5	pass	NA	NA	NA	NA	1.25873	2.07362e-15	0.264612	1.40039	NOC	0	21.0222
SL11C_079143	GSYEMQTKRSPLVPR	24	29262.1	1093.5	27783.2	0.560408	Yes	8	pass	21050	18440.9	3	-0.141481	1093.5	pass	NA	NA	NA	NA	1.09852	6.12343e-17	0.244853	1.37892	NOC	0	22.2893
SL11C_079155	GSIQMYGKDFNLVPR	13	58469	0	46577.8	0.418469	Yes	8	fail	32491.1	58469	3	0.444303	1093.5	fail	NA	NA	NA	NA	NA	NA	NA	NA	UNK	0	23.5535
SL11C_079159	GSLYPPWNVKLLVPR	24	57012.3	13.5	55820.5	0.329411	Yes	8	pass	47024.1	40707.6	3	-0.155168	1093.5	pass	NA	NA	NA	NA	1.11879	1.82977e-22	0.141289	0.459143	HQ_NOC	1	12.6288
SL11C_079163	GSPKPELYLSMLVPR	23	59154.9	121.5	53069.8	0.491472	Yes	8	pass	45033.4	34867.8	3	-0.291549	1093.5	pass	NA	NA	NA	NA	1.08729	2.49385e-16	0.240708	1.27468	NOC	0	22.1383
SL11C_079165	GSQEHMTEFMRLVPR	12	27562.1	13.5	26376.5	0.409805	Yes	6	fail	NA	22203.9	0	NA	121.5	fail	NA	NA	NA	NA	NA	NA	NA	NA	UNK	1	21.5103
SL11C_079170	GSSQQKTSAGGLVPR	17	67577.6	364.5	59293	0.588378	Yes	8	pass	NA	39677.8	1	NA	1093.5	pass	NA	NA	NA	NA	1.11665	2.49739e-10	0.332298	1.76675	NOC	0	29.7585
SL11C_079173	GSTTMFSWEESLVPR	24	64751.2	1093.5	62329.4	0.396964	Yes	8	pass	53670.9	41734.1	3	-0.28602	1093.5	pass	NA	NA	NA	NA	1.18972	1.03853e-19	0.199022	0.911027	NOC	0	16.7285
SL11C_079185	GSFFLNNNTYMLVPR	22	56110.6	13.5	49974.4	0.591047	Yes	8	fail	30633.1	31665.5	3	0.0326059	1093.5	fail	NA	NA	NA	NA	NA	NA	NA	NA	UNK	0	28.0646
SL11C_079192	GSKWTPEWLGSLVPR	24	46690.9	1093.5	41112.3	0.445864	Yes	8	pass	39802.5	31468.5	3	-0.264835	1093.5	pass	NA	NA	NA	NA	0.957769	1.07004e-18	0.177836	0.72739	NOC	0	18.5677
SL11C_079194	GSLWMYHNQDWLVPR	3	6792.62	13.5	6082.32	0	No	3	fail	NA	NA	0	NA	364.5	fail	NA	NA	NA	NA	NA	NA	NA	NA	UNK	1	15.1642
SL11C_079198	GSPIKYEMIHNLVPR	15	46523	121.5	42187.8	0.360623	Yes	7	fail	NA	33538.4	0	NA	364.5	fail	NA	NA	NA	NA	NA	NA	NA	NA	UNK	0	17.4618
SL11C_079200	GSQILEYANDGLVPR	12	57329.2	0	52556.6	0.385854	Yes	6	pass	NA	42757.5	0	NA	364.5	pass	NA	NA	NA	NA	1.06928	2.30493e-09	0.212343	0.495983	NOC	0	19.8585
SL11C_079204	GSRDQWASNKHLVPR	21	33220.4	13.5	30225.5	0.575176	Yes	8	fail	18297.7	28549.5	3	0.35909	1093.5	fail	NA	NA	NA	NA	NA	NA	NA	NA	UNK	0	27.0317
SL11C_079210	GSWENLMSKKVLVPR	21	220378	1.5	213806	0.329181	Yes	8	fail	187498	156082	2	-0.201276	1093.5	fail	NA	NA	NA	NA	NA	NA	NA	NA	UNK	1	12.0489
SL11C_079215	GSDIPQTPKEDLVPR	24	127562	1093.5	125883	0.27064	Yes	8	pass	124472	112459	3	-0.106821	1093.5	pass	NA	NA	NA	NA	0.969119	4.23606e-25	0.0937245	0.202038	HQ_NOC	1	9.6711
SL11C_079218	GSEMVYWPLNKLVPR	20	44215.5	40.5	43619.7	0.610722	Yes	8	fail	NA	31690.6	1	NA	1093.5	fail	NA	NA	NA	NA	NA	NA	NA	NA	UNK	0	28.3492
SL11C_079220	GSEQNDMWMPILVPR	13	18368.2	0.5	18091.5	0.648318	Yes	5	fail	NA	15985	0	NA	40.5	fail	NA	NA	NA	NA	NA	NA	NA	NA	UNK	0	35.7623
SL11C_079225	GSIFPSGVLTNLVPR	24	71879.2	1093.5	67866.7	0.426248	Yes	8	pass	65283.3	53420.1	3	-0.222074	1093.5	pass	NA	NA	NA	NA	1.02292	9.20789e-19	0.188657	0.818608	NOC	0	18.4431
SL11C_079234	GSYVGMFEDGILVPR	12	53788.5	0.5	46951.4	0.496086	Yes	6	fail	NA	43532.9	0	NA	121.5	fail	NA	NA	NA	NA	NA	NA	NA	NA	UNK	1	28.641
SL11C_079242	GSEIPYQHQVELVPR	24	224491	364.5	204917	0.281852	Yes	8	pass	164988	164755	3	-0.0014122	1093.5	pass	NA	NA	NA	NA	1.05158	2.60545e-24	0.110139	0.279003	HQ_NOC	1	10.4736
SL11C_079244	GSGLENLSHEELVPR	15	66756.8	121.5	65478.1	0.301469	Yes	7	fail	NA	66446	0	NA	364.5	fail	NA	NA	NA	NA	NA	NA	NA	NA	UNK	1	13.7939
SL11C_079257	GSSVSMNTKEWLVPR	15	115348	0.5	113177	0.319341	Yes	7	pass	NA	89955.5	1	NA	1093.5	pass	NA	NA	NA	NA	1.05192	4.39311e-13	0.161141	0.363532	NOC	1	15.3188
SL11C_079259	GSDRNNYLDFELVPR	14	33936.7	13.5	32356.6	0.687576	Yes	6	fail	NA	27541.9	0	NA	121.5	fail	NA	NA	NA	NA	NA	NA	NA	NA	UNK	0	38.3749
SL11C_079265	GSTREMVFNQDLVPR	17	71592.5	13.5	68953.9	0.420116	Yes	8	fail	NA	52289.1	1	NA	1093.5	fail	NA	NA	NA	NA	NA	NA	NA	NA	UNK	0	19.2761
SL11C_079266	GSTYHLTAPGKLVPR	24	123780	364.5	120290	0.37354	Yes	8	pass	104902	100828	3	-0.040403	1093.5	pass	NA	NA	NA	NA	1.06349	1.47133e-21	0.147262	0.498781	NOC	0	13.847
SL11C_079270	GSEKVKIFQNNLVPR	12	23754.3	0	19686.2	0.667112	Yes	8	fail	NA	19665.4	1	NA	1093.5	fail	NA	NA	NA	NA	NA	NA	NA	NA	UNK	0	44.7391
SL11C_079272	GSGKQEATDKQLVPR	13	38415.7	364.5	34586	0.335519	Yes	7	fail	NA	28419.5	1	NA	1093.5	fail	NA	NA	NA	NA	NA	NA	NA	NA	UNK	1	16.4588
SL11C_079273	GSGKVPAFKSDLVPR	24	32494.8	0	32213.9	0.465044	Yes	8	pass	29395.9	25126.7	3	-0.169906	1093.5	pass	NA	NA	NA	NA	0.998712	1.26922e-19	0.168571	0.653574	NOC	0	16.8789
SL11C_079274	GSHDDLDIKTQLVPR	22	81168.8	364.5	78230.8	0.503002	Yes	8	pass	66557.9	52831.4	2	-0.259816	1093.5	pass	NA	NA	NA	NA	1.12572	1.63643e-16	0.225969	1.0723	NOC	0	20.0733
SL11C_079278	GSNIMKLNRPILVPR	24	15132.4	121.5	13574.6	0.642202	No	8	pass	7952.25	10185.8	3	0.219284	1093.5	fail	NA	NA	NA	NA	NA	NA	NA	NA	UNK	0	29.359
SL11C_079285	GSYDYNSVQVGLVPR	20	65061.9	40.5	62075.3	0.322539	Yes	8	pass	50390.4	47610.7	3	-0.0583846	1093.5	pass	NA	NA	NA	NA	1.17784	7.0807e-18	0.166963	0.529659	NOC	1	14.1754
SL11C_079286	GSDMLVHMMEKLVPR	24	12521.5	121.5	11841.9	0.576996	No	8	pass	7649.25	7648.37	3	-0.000114621	1093.5	fail	NA	NA	NA	NA	NA	NA	NA	NA	UNK	0	26.9991
SL11C_079297	GSLMDQYYHEWLVPR	18	18288.9	0	16682.8	0.664181	No	7	pass	NA	10995.6	0	NA	364.5	fail	NA	NA	NA	NA	NA	NA	NA	NA	UNK	0	33.4004
SL11C_079301	GSNDIPTHSQTLVPR	19	130566	364.5	126876	0.381563	Yes	8	pass	115524	95728.8	2	-0.206789	1093.5	pass	NA	NA	NA	NA	1.03617	2.23531e-15	0.1819	0.595578	NOC	0	17.5551
SL11C_079302	GSNTIINNYPKLVPR	24	130590	40.5	121486	0.396944	Yes	8	pass	90747.2	85344	3	-0.0633109	1093.5	pass	NA	NA	NA	NA	1.08432	2.99067e-20	0.171607	0.677328	NOC	0	15.8263
SL11C_079306	GSTLIGVEVYDLVPR	14	27466.2	0	24650.4	0.365936	Yes	7	fail	NA	23543.5	0	NA	364.5	fail	NA	NA	NA	NA	NA	NA	NA	NA	UNK	1	17.282
SL11C_079311	GSDGNFAYLWKLVPR	15	20810.2	40.5	20553.3	0.52412	Yes	8	fail	NA	12910.4	1	NA	1093.5	fail	NA	NA	NA	NA	NA	NA	NA	NA	UNK	0	28.1802
SL11C_079320	GSLGQSYYHEHLVPR	16	86908.9	121.5	83036.4	0.603081	Yes	6	pass	NA	35261.8	0	NA	121.5	pass	NA	NA	NA	NA	1.6012	3.93764e-09	0.530104	4.21516	NOC	0	33.1067
SL11C_079329	GSPAEHQNDGILVPR	22	68308.9	1.5	63166.2	0.466111	Yes	8	fail	45054	54268.8	3	0.169799	1093.5	fail	NA	NA	NA	NA	NA	NA	NA	NA	UNK	0	20.0232
SL11C_079344	GSIEYKNVLFYLVPR	21	16894.9	1.5	15631.3	0.618907	No	8	pass	7500.6	8878.52	2	0.155197	1093.5	fail	NA	NA	NA	NA	NA	NA	NA	NA	UNK	0	32.3718
SL11C_079347	GSMGPPPLGIYLVPR	13	38881.4	0.5	37004.5	0.388899	Yes	7	fail	NA	34126.2	0	NA	364.5	fail	NA	NA	NA	NA	NA	NA	NA	NA	UNK	0	18.81
SL11C_079348	GSMGYEHNIRQLVPR	8	81598.1	13.5	77064.1	0.308685	Yes	5	fail	NA	56212.3	0	NA	121.5	fail	NA	NA	NA	NA	NA	NA	NA	NA	UNK	0	17.5343
SL11C_079358	GSSIAIFKEPKLVPR	15	64722.8	1.5	60286	0.242838	Yes	8	fail	49510.1	46997.8	3	-0.0534557	1093.5	fail	NA	NA	NA	NA	NA	NA	NA	NA	UNK	1	10.7733
SL11C_079360	GSTIDNVYNKKLVPR	24	57617.8	0.5	55210.2	0.324128	Yes	8	pass	47755.1	46778.7	3	-0.0208728	1093.5	pass	NA	NA	NA	NA	0.983486	5.87881e-23	0.118139	0.321005	NOC	0	12.0122
SL11C_079365	GSVGDVGRDLELVPR	13	36573.2	364.5	34753	0.524319	Yes	8	fail	NA	24515.9	1	NA	1093.5	fail	NA	NA	NA	NA	NA	NA	NA	NA	UNK	0	28.168
SL11C_079366	GSVHDSQQIYQLVPR	8	76280.6	0	66916.9	0.366374	Yes	4	fail	NA	51965.7	0	NA	121.5	fail	NA	NA	NA	NA	NA	NA	NA	NA	UNK	1	25.9447
SL11C_079368	GSVPSASKKEHLVPR	24	14189	13.5	13413.9	0.565362	No	8	pass	7794.25	8175.9	3	0.0466807	1093.5	fail	NA	NA	NA	NA	NA	NA	NA	NA	UNK	0	26.4715
SL11C_079375	GSDTKFTAGDWLVPR	16	107715	1093.5	101777	0.439661	Yes	7	fail	85441	79289.5	3	-0.0775832	1093.5	fail	NA	NA	NA	NA	NA	NA	NA	NA	UNK	0	23.9831
SL11C_079383	GSHFIMEVFKELVPR	2	56935	121.5	NA	NA	NA	1	fail	NA	NA	0	NA	121.5	fail	NA	NA	NA	NA	NA	NA	NA	NA	UNK	1	8.65338
SL11C_079386	GSMHAYVQKPGLVPR	18	44770.9	40.5	41619.2	0.487509	Yes	8	fail	34771.6	22512.9	2	-0.544521	1093.5	fail	NA	NA	NA	NA	NA	NA	NA	NA	UNK	0	25.0494
SL11C_079395	GSSDFKWIFTPLVPR	17	42360.8	121.5	39018.2	0.373863	Yes	8	pass	30868.9	27859.3	3	-0.108031	1093.5	pass	NA	NA	NA	NA	1.07025	3.10816e-14	0.176938	0.500911	NOC	0	16.5324
SL11C_079405	GSDKEQFVMGGLVPR	18	78059.8	1.5	75474.3	0.583004	Yes	7	pass	NA	47707.9	1	NA	1093.5	pass	NA	NA	NA	NA	1.26507	3.56839e-11	0.361033	2.21586	NOC	0	28.5386
SL11C_079406	GSDTMLQNMNQLVPR	13	166734	0.5	144832	0.407907	Yes	8	fail	98809.8	122124	3	0.190906	1093.5	fail	NA	NA	NA	NA	NA	NA	NA	NA	UNK	1	21.8217
SL11C_079410	GSFEYFKDMKDLVPR	23	23356.4	1.5	22557.7	0.369127	Yes	8	pass	18324.5	18427.6	3	0.00559306	1093.5	pass	NA	NA	NA	NA	1.08569	5.97716e-20	0.162619	0.581792	NOC	0	14.9784
SL11C_079413	GSHHFQMMEDHLVPR	13	15907.5	13.5	14468.5	0.391113	No	6	pass	NA	10388.9	0	NA	121.5	fail	NA	NA	NA	NA	NA	NA	NA	NA	UNK	1	20.7575
SL11C_079414	GSHQGTYVWPVLVPR	8	64995.8	364.5	60495.6	0.232385	Yes	7	fail	NA	61002.8	1	NA	1093.5	fail	NA	NA	NA	NA	NA	NA	NA	NA	UNK	1	13.9909
SL11C_079415	GSHWPVYERKNLVPR	20	19534.3	121.5	18381.7	0.59715	Yes	8	pass	12819.1	7405.07	2	-0.731126	1093.5	pass	NA	NA	NA	NA	1.57765	2.61428e-12	0.450929	3.8634	NOC	1	28.5824
SL11C_079419	GSLVQPSAWSALVPR	16	39614.4	1093.5	37023.7	0.661118	Yes	7	fail	37023.7	17548.3	3	-1.10982	1093.5	fail	NA	NA	NA	NA	NA	NA	NA	NA	UNK	0	36.4091
SL11C_079425	GSQIDFNHLDMLVPR	10	67647.4	0.5	63555.4	0.447071	Yes	4	pass	NA	53651.5	0	NA	13.5	pass	NA	NA	NA	NA	0.922342	6.80245e-07	0.239551	0.516461	NOC	0	25.972
SL11C_079427	GSSDPYYDRRTLVPR	9	42823.1	0	41847.7	0.182173	Yes	6	fail	38973	37851.8	2	-0.0296208	1093.5	fail	NA	NA	NA	NA	NA	NA	NA	NA	UNK	1	9.57045
SL11C_079432	GSVGNTKAPIGLVPR	24	31626.7	40.5	28258.7	0.437574	Yes	8	pass	22482.3	19210.8	3	-0.170297	1093.5	pass	NA	NA	NA	NA	1.28748	2.1697e-19	0.222576	1.13942	NOC	0	17.2878
SL11C_079435	GSVWAYSYSQELVPR	11	53985.5	0	50661.9	0.385788	Yes	7	fail	41549.8	52428.7	2	0.207498	1093.5	fail	NA	NA	NA	NA	NA	NA	NA	NA	UNK	0	20.4554
SL11C_079436	GSWQRDIIIVSLVPR	24	25819.2	0.5	23288.9	0.548906	Yes	8	pass	16848.6	14776.2	3	-0.140257	1093.5	pass	NA	NA	NA	NA	1.3552	1.74901e-14	0.391971	3.53376	NOC	0	28.9236
SL11C_079437	GSYISGKAPKALVPR	20	7511.1	13.5	6783.81	0.545745	No	8	pass	4745.27	5054.69	3	0.0612151	1093.5	fail	NA	NA	NA	NA	NA	NA	NA	NA	UNK	0	25.7617
SL11C_079441	GSDRWAIDGDFLVPR	10	53699.4	13.5	49827.1	0.514868	Yes	5	fail	NA	26863.8	0	NA	40.5	fail	NA	NA	NA	NA	NA	NA	NA	NA	UNK	0	31.2976
SL11C_079443	GSFAYIGDPASLVPR	20	43555.8	13.5	42194.6	0.455747	Yes	7	pass	NA	31040.4	0	NA	364.5	pass	NA	NA	NA	NA	1.09359	1.65891e-15	0.208063	0.822517	NOC	0	19.0257
SL11C_079445	GSFNSPEFSNVLVPR	18	115395	40.5	112544	0.546039	Yes	7	fail	NA	77578.4	0	NA	364.5	fail	NA	NA	NA	NA	NA	NA	NA	NA	UNK	0	30.1564
SL11C_079447	GSHSEQDKRELLVPR	18	30484.6	0.5	25612.3	0.632265	Yes	7	pass	NA	13812.1	0	NA	364.5	pass	NA	NA	NA	NA	1.24676	2.09452e-09	0.462542	3.63707	NOC	0	37.0996
SL11C_079460	GSSQVDQPRKFLVPR	7	24119.1	0	19184.2	0.286388	Yes	5	fail	NA	24119.1	0	NA	121.5	fail	NA	NA	NA	NA	NA	NA	NA	NA	UNK	1	23.2758
SL11C_079462	GSVNSEVIQTRLVPR	24	55631.6	1.5	51013.1	0.442951	Yes	8	pass	43719.5	34949.2	3	-0.250944	1093.5	pass	NA	NA	NA	NA	1.0941	3.62039e-19	0.193524	0.861389	NOC	0	17.688
SL11C_079468	GSDMYINRQKELVPR	22	34875.9	0.5	34341.2	0.423006	Yes	8	pass	26759.7	26133.2	3	-0.0239708	1093.5	pass	NA	NA	NA	NA	1.11941	3.7171e-17	0.208886	0.916305	NOC	0	18.6603
SL11C_079473	GSSQKYTLDAKLVPR	10	43180.6	0.5	43079.7	0.239997	Yes	6	fail	37900.2	38596.6	2	0.0180443	1093.5	fail	NA	NA	NA	NA	NA	NA	NA	NA	UNK	1	12.4672
SL11C_079476	GSDDTNGAKDNLVPR	16	45921.8	364.5	42046.2	0.412257	Yes	8	fail	NA	28155.9	1	NA	1093.5	fail	NA	NA	NA	NA	NA	NA	NA	NA	UNK	0	21.1042
SL11C_079479	GSNALMGQLENLVPR	14	31917.2	0	29920.1	0.681269	Yes	8	fail	NA	23248.1	1	NA	1093.5	fail	NA	NA	NA	NA	NA	NA	NA	NA	UNK	1	36.7144
SL11C_079502	GSIMPGWVGGTLVPR	24	56641.9	1093.5	48825.1	0.359276	Yes	8	pass	46673.4	40175.1	3	-0.161749	1093.5	pass	NA	NA	NA	NA	0.920463	2.5561e-21	0.130611	0.392364	NOC	0	14.1897
SL11C_079505	GSLGFYDNHMALVPR	14	45095.9	13.5	42938	0.557953	Yes	6	fail	NA	33475.3	0	NA	121.5	fail	NA	NA	NA	NA	NA	NA	NA	NA	UNK	1	28.5353
SL11C_079509	GSYNPAWQANVLVPR	21	27011	0.5	25624.9	0.57177	Yes	8	fail	10973.3	18584.9	3	0.409557	1093.5	fail	NA	NA	NA	NA	NA	NA	NA	NA	UNK	1	24.3578
SL11C_079512	GSEWYPSKFITLVPR	20	101504	13.5	97632.1	0.567874	Yes	8	fail	49211.8	72160.5	2	0.318024	1093.5	fail	NA	NA	NA	NA	NA	NA	NA	NA	UNK	0	26.5176
SL11C_079516	GSLPTPANENPLVPR	24	59946.9	1093.5	53047.6	0.361456	Yes	8	pass	47130.2	43159.6	3	-0.0919989	1093.5	pass	NA	NA	NA	NA	0.985538	4.00331e-21	0.142652	0.468044	NOC	0	14.4746
SL11C_079524	GSEMKNEEKTFLVPR	24	52362.8	40.5	49904.5	0.338973	Yes	8	pass	39949.3	41525	3	0.0379466	1093.5	pass	NA	NA	NA	NA	1.06018	9.84355e-23	0.130277	0.39036	HQ_NOC	1	12.2882
SL11C_079527	GSEQQYNKKSQLVPR	21	14667.3	121.5	12805.1	0.595585	No	8	pass	7918.19	10652.5	3	0.256679	1093.5	fail	NA	NA	NA	NA	NA	NA	NA	NA	UNK	0	27.7439
SL11C_079528	GSEWVLPMEKSLVPR	23	30253.2	364.5	26576.5	0.613657	Yes	8	pass	13832.6	15528.1	2	0.109185	1093.5	pass	NA	NA	NA	NA	1.22686	6.71661e-14	0.355597	2.78189	NOC	0	28.9844
SL11C_079533	GSGVYSNSETWLVPR	14	81030.3	0	72518.4	0.496986	Yes	6	fail	NA	81030.3	0	NA	121.5	fail	NA	NA	NA	NA	NA	NA	NA	NA	UNK	0	25.6011
SL11C_079534	GSIKPALEVYPLVPR	13	48534.5	1093.5	45116.8	0.337974	Yes	8	fail	42644.8	40032.6	3	-0.065251	1093.5	fail	NA	NA	NA	NA	NA	NA	NA	NA	UNK	1	16.1375
SL11C_079541	GSQTVQQSNRTLVPR	24	71468	13.5	66495.7	0.414887	Yes	8	pass	60311.8	51097.4	3	-0.180331	1093.5	pass	NA	NA	NA	NA	0.899937	1.34895e-19	0.152313	0.53358	NOC	0	16.9248
SL11C_079562	GSISSEWKRYYLVPR	18	19117.5	0.5	17942.2	0.438608	Yes	8	fail	14178.8	11271.1	3	-0.257975	1093.5	fail	NA	NA	NA	NA	NA	NA	NA	NA	UNK	0	20.211
SL11C_079571	GSPREMIQAQQLVPR	24	242256	364.5	224184	0.25538	Yes	8	pass	214152	175610	3	-0.219475	1093.5	pass	NA	NA	NA	NA	1.07967	2.03811e-24	0.111868	0.287832	HQ_NOC	1	10.3613
SL11C_079572	GSPYKYNLDLRLVPR	24	41712.3	40.5	38298.4	0.402585	Yes	8	pass	25196	28492.5	3	0.115699	1093.5	pass	NA	NA	NA	NA	1.13883	2.8429e-20	0.179828	0.743777	NOC	0	15.7906
SL11C_079576	GSSKNYYMKEYLVPR	21	26152.5	364.5	24609.2	0.613396	Yes	8	pass	NA	15050.7	1	NA	1093.5	pass	NA	NA	NA	NA	1.24812	1.1762e-11	0.415823	3.45818	NOC	0	33.3159
SL11C_079593	GSIDIPSKSNLLVPR	22	96167.9	1093.5	88279.2	0.349181	Yes	8	pass	76263.5	71262	3	-0.0701852	1093.5	pass	NA	NA	NA	NA	1.01105	1.01303e-19	0.141457	0.420209	NOC	0	13.991
SL11C_079598	GSMSPEKANPNLVPR	20	86404.5	1093.5	85752.2	0.481234	Yes	8	pass	78146.1	64491.7	3	-0.211725	1093.5	pass	NA	NA	NA	NA	1.05586	2.06034e-15	0.203266	0.785021	NOC	0	19.2512
SL11C_079603	GSQAVIRQLWELVPR	22	25087.3	121.5	23322.2	0.722332	Yes	8	fail	8941.22	14089	2	0.365378	1093.5	fail	NA	NA	NA	NA	NA	NA	NA	NA	UNK	0	38.6372
SL11C_079606	GSSQEAQGIAKLVPR	15	33055.1	40.5	30003.5	0.33005	Yes	7	fail	NA	25875.6	0	NA	364.5	fail	NA	NA	NA	NA	NA	NA	NA	NA	UNK	1	14.7302
SL11C_079612	GSWVQFFSSQNLVPR	23	27413.6	364.5	25463.2	0.692804	Yes	8	fail	9562.48	15778.9	3	0.393973	1093.5	fail	NA	NA	NA	NA	NA	NA	NA	NA	UNK	0	31.9437
SL11C_079625	GSGQTVSKVQSLVPR	22	21697.9	1.5	20369.9	0.448329	Yes	8	pass	17308.5	15416.3	3	-0.12274	1093.5	pass	NA	NA	NA	NA	0.993276	3.87392e-16	0.208063	0.909091	NOC	0	20.9471
SL11C_079641	GSMYTSMALSPLVPR	21	53525.1	13.5	50822.7	0.435363	Yes	8	fail	46811	37016.3	3	-0.264604	1093.5	fail	NA	NA	NA	NA	NA	NA	NA	NA	UNK	0	19.2028
SL11C_079647	GSRVLFDQDMVLVPR	2	137660	0	NA	NA	NA	1	fail	NA	99883.6	0	NA	0	fail	NA	NA	NA	NA	NA	NA	NA	NA	UNK	1	53.4861
SL11C_079663	GSHFQEPALMSLVPR	21	90509.2	1.5	87775.6	0.482426	Yes	8	fail	48136.8	75251.5	3	0.360321	1093.5	fail	NA	NA	NA	NA	NA	NA	NA	NA	UNK	0	20.0447
SL11C_079666	GSHSDVAFNIHLVPR	7	33855.5	121.5	28721.1	0.350058	Yes	5	fail	NA	NA	0	NA	364.5	fail	NA	NA	NA	NA	NA	NA	NA	NA	UNK	1	24.7959
SL11C_079670	GSKIDDAHTPMLVPR	20	86600.2	364.5	85012	0.473013	Yes	8	fail	59754.8	48712.1	3	-0.226692	1093.5	fail	NA	NA	NA	NA	NA	NA	NA	NA	UNK	0	20.2602
SL11C_079678	GSSFTIPASAALVPR	24	35554.4	0.5	33039.5	0.448389	Yes	8	pass	26978.6	23012.3	3	-0.172356	1093.5	pass	NA	NA	NA	NA	1.16134	6.61592e-19	0.211037	1.02434	NOC	0	18.1718
SL11C_079680	GSSTKTHDPNALVPR	24	59624.5	364.5	57421.8	0.491875	Yes	8	pass	49382.6	42484.2	3	-0.162375	1093.5	pass	NA	NA	NA	NA	0.992189	2.32261e-17	0.211634	1.03015	NOC	0	21.3301
SL11C_079686	GSWNNFTFQSQLVPR	21	31452.5	1.5	29698.9	0.482815	Yes	8	fail	18047.2	17600.1	2	-0.0254061	1093.5	fail	NA	NA	NA	NA	NA	NA	NA	NA	UNK	0	23.0223
SL11C_079695	GSFEVMHDMKTLVPR	18	70255.4	13.5	69789.5	0.372703	Yes	8	fail	44555.8	61588.1	2	0.27655	1093.5	fail	NA	NA	NA	NA	NA	NA	NA	NA	UNK	0	15.5252
SL11C_079696	GSFHQMVDNTPLVPR	8	57685.5	1.5	50611.2	0.468302	Yes	7	fail	NA	18745.6	1	NA	1093.5	fail	NA	NA	NA	NA	NA	NA	NA	NA	UNK	1	34.0374
SL11C_079700	GSHLLDQKPLKLVPR	24	25470.1	1093.5	23691.9	0.457882	Yes	8	pass	17266.5	15804.5	3	-0.0925009	1093.5	pass	NA	NA	NA	NA	1.20099	8.74167e-19	0.220985	1.12319	NOC	0	18.4002
SL11C_079701	GSIEWTWNSPGLVPR	19	81583.6	121.5	72650.2	0.611965	Yes	8	fail	42120.5	45999.4	3	0.084325	1093.5	fail	NA	NA	NA	NA	NA	NA	NA	NA	UNK	0	30.3527
SL11C_079702	GSIMYRTNKLELVPR	22	64103.5	364.5	60928.8	0.343509	Yes	8	pass	52864.6	48834.7	2	-0.0825202	1093.5	pass	NA	NA	NA	NA	1.03138	3.65393e-20	0.137348	0.396154	NOC	0	13.3169
SL11C_079712	GSRGVNDNTQTLVPR	19	50776.8	364.5	48206.7	0.471051	Yes	8	fail	41076.2	38640.6	2	-0.0630321	1093.5	fail	NA	NA	NA	NA	NA	NA	NA	NA	UNK	0	19.4168
SL11C_079727	GSWIDWQVERYLVPR	14	6399.75	121.5	5377.82	0.614776	No	7	fail	NA	4134.33	0	NA	364.5	fail	NA	NA	NA	NA	NA	NA	NA	NA	UNK	0	35.6743
SL11C_079728	GSAATVWMQQILVPR	10	45017.7	121.5	41490.3	0.433249	Yes	6	fail	NA	27257.5	0	NA	121.5	fail	NA	NA	NA	NA	NA	NA	NA	NA	UNK	0	27.5525
SL11C_079729	GSEQYGSAKQGLVPR	20	42675.1	1.5	29490.5	0.735663	Yes	8	fail	13609.6	18294.1	3	0.256063	1093.5	fail	NA	NA	NA	NA	NA	NA	NA	NA	UNK	0	52.6916
SL11C_079730	GSFDLHKFKVQLVPR	23	24997	0.5	24783.6	0.510282	Yes	8	pass	17944.5	18383.6	3	0.0238854	1093.5	pass	NA	NA	NA	NA	1.02936	2.41895e-16	0.227554	1.13918	NOC	0	22.1063
SL11C_079731	GSHFFYLWEDKLVPR	18	13592.1	0	13025.8	0.567203	No	7	pass	NA	11278.7	0	NA	364.5	fail	NA	NA	NA	NA	NA	NA	NA	NA	UNK	0	25.2489
SL11C_079732	GSLQPQMSSGHLVPR	21	24505.9	13.5	21828.5	0.459093	Yes	8	fail	13272.9	16041.6	3	0.172598	1093.5	fail	NA	NA	NA	NA	NA	NA	NA	NA	UNK	0	21.7243
SL11C_079736	GSHQYDPWMMMLVPR	15	6189.26	13.5	5128.1	0.685423	No	6	pass	NA	3453.21	0	NA	121.5	fail	NA	NA	NA	NA	NA	NA	NA	NA	UNK	0	43.8328
SL11C_079741	GSLEHIPNYQYLVPR	19	57918.9	40.5	53416.4	0.583425	Yes	8	fail	NA	38222.4	1	NA	1093.5	fail	NA	NA	NA	NA	NA	NA	NA	NA	UNK	0	28.4911
SL11C_079749	GSLEYFFSSIHLVPR	20	7853.41	121.5	7018.99	0.674792	No	8	pass	4576.31	2844.21	3	-0.60899	1093.5	fail	NA	NA	NA	NA	NA	NA	NA	NA	UNK	0	39.1752
SL11C_079752	GSRVGGGVAILLVPR	24	51613.8	1093.5	50277.3	0.45517	Yes	8	pass	48530.4	36183.1	3	-0.341246	1093.5	pass	NA	NA	NA	NA	1.09453	7.49449e-19	0.200011	0.920101	NOC	0	18.2736
SL11C_079758	GSERGYKEVAGLVPR	17	32900.5	364.5	32225.8	0.524429	Yes	8	pass	NA	19535.1	1	NA	1093.5	pass	NA	NA	NA	NA	1.49293	5.86137e-11	0.403184	2.60092	NOC	0	27.0062
SL11C_079771	GSADYKDYSRVLVPR	17	70973.9	13.5	69026.2	0.316311	Yes	8	fail	NA	61125.3	1	NA	1093.5	fail	NA	NA	NA	NA	NA	NA	NA	NA	UNK	1	13.7007
SL11C_079774	GSFDQHGDFLWLVPR	23	51134	1.5	42847.1	0.728595	Yes	8	pass	14090.5	17944.5	2	0.21477	1093.5	pass	NA	NA	NA	NA	1.74301	5.60433e-11	0.709192	11.065	NOC	0	40.6879
SL11C_079781	GSQGSPYLEKYLVPR	11	12942.8	13.5	12102.5	0.599752	No	8	fail	NA	5998.06	1	NA	1093.5	fail	NA	NA	NA	NA	NA	NA	NA	NA	UNK	1	38.4559
SL11C_079785	GSVFWNINNSHLVPR	22	81604.5	40.5	74581.5	0.374394	Yes	8	fail	65082.2	67989.4	3	0.0427598	1093.5	fail	NA	NA	NA	NA	NA	NA	NA	NA	UNK	1	13.9784
SL11C_079787	GSWAEVHQDAALVPR	13	20416.4	0	17478.7	0.735232	Yes	7	fail	NA	17814.4	0	NA	364.5	fail	NA	NA	NA	NA	NA	NA	NA	NA	UNK	0	44.9717
SL11C_079795	GSGDLKNMDQYLVPR	7	41079.9	364.5	36185	0.473992	Yes	5	fail	31139.8	NA	2	NA	1093.5	fail	NA	NA	NA	NA	NA	NA	NA	NA	UNK	1	33.9798
SL11C_079796	GSGQATETDWFLVPR	14	87356.1	0.5	78998	0.534742	Yes	7	fail	NA	60232.3	0	NA	364.5	fail	NA	NA	NA	NA	NA	NA	NA	NA	UNK	0	27.5115
SL11C_079811	GSVYNHYPMSDLVPR	10	21663.9	40.5	18566.1	0.640374	Yes	7	fail	10270.1	4259.07	2	-1.41136	1093.5	fail	NA	NA	NA	NA	NA	NA	NA	NA	UNK	1	40.4748
SL11C_079845	GSSSTPYVYIVLVPR	9	21675.7	13.5	19509.1	0.44896	Yes	6	fail	NA	NA	0	NA	364.5	fail	NA	NA	NA	NA	NA	NA	NA	NA	UNK	1	28.7614
SL11C_079848	GSATQWYTINQLVPR	11	33641.2	0.5	29988.9	0.529509	Yes	6	fail	16565.5	30731.1	3	0.460952	1093.5	fail	NA	NA	NA	NA	NA	NA	NA	NA	UNK	0	31.9483
SL11C_079852	GSGPPPLKEFPLVPR	23	153605	364.5	148977	0.633142	Yes	8	pass	93652.8	90583.5	3	-0.0338829	1093.5	pass	NA	NA	NA	NA	1.50983	2.5754e-12	0.524478	6.0517	NOC	0	34.7376
SL11C_079870	GSTLYKPNNFELVPR	23	68378.8	121.5	62825.6	0.538867	Yes	8	pass	46851	39710.9	3	-0.179802	1093.5	pass	NA	NA	NA	NA	1.13899	2.12917e-16	0.250268	1.37795	NOC	0	21.9728
SL11C_079877	GSYYNQHERTKLVPR	16	6656.82	1.5	6161.97	0.681523	No	7	fail	NA	3549.39	0	NA	364.5	fail	NA	NA	NA	NA	NA	NA	NA	NA	UNK	0	45.7795
SL11C_079894	GSPPTLQGAGDLVPR	24	121546	0	117601	0.527783	Yes	8	pass	107814	89243.5	3	-0.208089	1093.5	pass	NA	NA	NA	NA	1.10047	5.00705e-17	0.243053	1.35872	NOC	0	22.0864
SL11C_079902	GSWIDMHQDQLLVPR	5	37898.4	1.5	33904.6	0.17058	Yes	5	fail	NA	25779	0	NA	121.5	fail	NA	NA	NA	NA	NA	NA	NA	NA	UNK	1	15.1464
SL11C_079912	GSLIPQYFKWGLVPR	20	18099.5	121.5	17091.6	0.465584	No	8	fail	11798	11313.5	3	-0.0428197	1093.5	fail	NA	NA	NA	NA	NA	NA	NA	NA	UNK	0	22.2134
SL11C_079915	GSMLGYNFAGHLVPR	22	32776.3	1.5	31206.4	0.543508	Yes	8	pass	27091.3	22203.2	3	-0.220156	1093.5	pass	NA	NA	NA	NA	1.08675	5.61244e-15	0.260059	1.42025	NOC	0	23.93
SL11C_079916	GSNDYFHTSKHLVPR	9	27501.8	0.5	27040.5	0.439976	Yes	7	fail	NA	16469.4	1	NA	1093.5	fail	NA	NA	NA	NA	NA	NA	NA	NA	UNK	1	25.9673
SL11C_079917	GSPFNSYHTNHLVPR	24	28359.4	0.5	27419	0.357784	Yes	8	pass	23013.2	22245.7	3	-0.0345026	1093.5	pass	NA	NA	NA	NA	1.08039	5.92871e-22	0.143709	0.475006	NOC	0	13.3016
SL11C_079921	GSVENEKKPKDLVPR	24	41626.5	0.5	40176.1	0.372471	Yes	8	pass	31695.5	27808.5	3	-0.139775	1093.5	pass	NA	NA	NA	NA	1.11369	7.73149e-21	0.165976	0.633601	NOC	0	14.9032
SL11C_079948	GSEKQKEHYTLLVPR	20	23490	13.5	18794.5	0.712012	Yes	8	fail	10006.6	10578.5	3	0.0540631	1093.5	fail	NA	NA	NA	NA	NA	NA	NA	NA	UNK	0	37.8204
SL11C_079951	GSMLDHHKQSYLVPR	21	33726.4	0	32144.8	0.308587	Yes	8	fail	26867	32007.3	3	0.160597	1093.5	fail	NA	NA	NA	NA	NA	NA	NA	NA	UNK	1	13.4619
SL11C_079952	GSQPFEVSGPGLVPR	4	74518.6	0	68556.3	0.19468	Yes	2	pass	NA	68556.3	0	NA	0.5	fail	NA	NA	NA	NA	NA	NA	NA	NA	UNK	1	30.2212
SL11C_079954	GSHDDKKEGDYLVPR	4	37412.2	364.5	31741.3	0.171438	Yes	3	fail	28905.9	NA	2	NA	1093.5	fail	NA	NA	NA	NA	NA	NA	NA	NA	UNK	1	25.187
SL11C_079957	GSNMDGHSHHFLVPR	11	25037.7	0.5	21243	0.377384	Yes	5	pass	NA	13226.2	0	NA	121.5	pass	NA	NA	NA	NA	1.26493	2.12276e-08	0.265561	0.705226	NOC	1	20.9941
SL11C_079958	GSQDSMAHWYQLVPR	17	294070	13.5	284033	0.479955	Yes	7	fail	NA	197870	1	NA	1093.5	fail	NA	NA	NA	NA	NA	NA	NA	NA	UNK	1	22.1538
SL11C_079968	GSEEEKNKDQTLVPR	10	61272.2	13.5	60036.8	0.406356	Yes	7	fail	NA	37637.2	0	NA	364.5	fail	NA	NA	NA	NA	NA	NA	NA	NA	UNK	1	22.3927
SL11C_079972	GSLLDYWSKGKLVPR	24	27277	364.5	26529.4	0.320703	Yes	8	pass	23423.6	20077.3	3	-0.166667	1093.5	pass	NA	NA	NA	NA	1.1416	2.74405e-23	0.132607	0.404448	HQ_NOC	1	11.6159
SL11C_079975	GSREKGLDQEKLVPR	15	27891.5	121.5	26614.6	0.332155	Yes	8	fail	18382	20409.4	2	0.0993341	1093.5	fail	NA	NA	NA	NA	NA	NA	NA	NA	UNK	1	14.605
SL11C_079989	GSNHGFQYEFRLVPR	5	32338.2	0	29247.7	0.282235	Yes	4	fail	NA	32338.2	0	NA	13.5	fail	NA	NA	NA	NA	NA	NA	NA	NA	UNK	1	26.805
SL11C_079990	GSNKAISPSQILVPR	23	13477.6	364.5	12388	0.543321	No	8	pass	9437.22	7657.75	3	-0.232374	1093.5	fail	NA	NA	NA	NA	NA	NA	NA	NA	UNK	0	23.3441
SL11C_079998	GSTHRNWYTEFLVPR	20	15556.9	0	14967.9	0.616186	No	8	pass	NA	12691.9	1	NA	1093.5	fail	NA	NA	NA	NA	NA	NA	NA	NA	UNK	0	31.5008
SL11C_080000	GSVMFVVINKQLVPR	16	19137.8	1093.5	17341.1	0.531943	No	8	pass	13500.1	12233.2	3	-0.103557	1093.5	fail	NA	NA	NA	NA	NA	NA	NA	NA	UNK	0	28.1704
SL11C_080007	GSGENMALMYSLVPR	14	66387	0	57920	0.417291	Yes	7	pass	NA	45964.6	0	NA	364.5	pass	NA	NA	NA	NA	1.2198	1.83739e-10	0.258699	0.870028	NOC	0	21.2084
SL11C_080013	GSKERPLEVPYLVPR	17	25593.8	364.5	23950.5	0.545816	Yes	8	fail	19018.8	9362.5	3	-1.03138	1093.5	fail	NA	NA	NA	NA	NA	NA	NA	NA	UNK	0	26.0047
SL11C_080016	GSLFGWKPASNLVPR	17	83921.9	364.5	80004.9	0.315758	Yes	8	fail	67120.8	64270.2	3	-0.044352	1093.5	fail	NA	NA	NA	NA	NA	NA	NA	NA	UNK	1	12.9633
SL11C_080021	GSPGWLFIQTGLVPR	24	35636.8	0	34897.1	0.406253	Yes	8	pass	30172.5	29551.8	3	-0.0210038	1093.5	pass	NA	NA	NA	NA	1.01502	7.42136e-19	0.1854	0.79058	NOC	0	18.2656
SL11C_080027	GSWKEHTGQSVLVPR	13	232820	0	210752	0.368374	Yes	8	fail	NA	203193	1	NA	1093.5	fail	NA	NA	NA	NA	NA	NA	NA	NA	UNK	1	17.5986
SL11C_080032	GSDQRDLHIAELVPR	4	43414.7	13.5	36444.3	0.159648	Yes	3	fail	NA	NA	0	NA	121.5	fail	NA	NA	NA	NA	NA	NA	NA	NA	UNK	1	24.2644
SL11C_080035	GSGNDGIPYFMLVPR	14	49581.1	1.5	40489.6	0.485669	Yes	7	fail	NA	31757.8	0	NA	364.5	fail	NA	NA	NA	NA	NA	NA	NA	NA	UNK	0	25.5229
SL11C_080043	GSRGSDRDKVVLVPR	23	30046	0	27376.9	0.416788	Yes	8	pass	21666.2	22345	3	0.0303796	1093.5	pass	NA	NA	NA	NA	1.05586	2.94494e-19	0.170314	0.638148	NOC	0	16.1304
SL11C_080044	GSRIDPSMGFFLVPR	10	58870	0.5	53865.5	0.518507	Yes	5	fail	NA	NA	1	NA	1093.5	fail	NA	NA	NA	NA	NA	NA	NA	NA	UNK	0	31.7703
SL11C_080047	GSTKFWRGDDMLVPR	17	58089	13.5	55572.9	0.244229	Yes	8	fail	48755	44311.8	3	-0.100271	1093.5	fail	NA	NA	NA	NA	NA	NA	NA	NA	UNK	1	10.5338
SL11C_080048	GSVEFPLKSKLLVPR	24	41792.7	364.5	40945.3	0.409681	Yes	8	pass	35619	30648	3	-0.162194	1093.5	pass	NA	NA	NA	NA	1.06304	3.83491e-20	0.170111	0.665565	NOC	0	16.0023
SL11C_080056	GSEDWRTYNENLVPR	23	18686.5	364.5	18522.2	0.478909	Yes	8	pass	15064.8	13477.3	3	-0.117794	1093.5	pass	NA	NA	NA	NA	1.05491	5.9128e-17	0.218151	1.04698	NOC	0	20.6796
SL11C_080060	GSEQTTFLTDALVPR	12	69102.4	0.5	57508.5	0.591891	Yes	6	fail	NA	41312.1	0	NA	121.5	fail	NA	NA	NA	NA	NA	NA	NA	NA	UNK	0	36.7707
SL11C_080071	GSMLQSTEWLYLVPR	19	16909.7	121.5	16547.8	0.52232	No	7	fail	NA	13607	0	NA	364.5	fail	NA	NA	NA	NA	NA	NA	NA	NA	UNK	0	25.0797
SL11C_080094	GSEPGHIQQKQLVPR	14	42480.5	0.5	37602	0.522558	Yes	8	fail	25170.7	22702.3	2	-0.108729	1093.5	fail	NA	NA	NA	NA	NA	NA	NA	NA	UNK	1	28.3302
SL11C_080096	GSFQQIPMVAGLVPR	19	81238.5	364.5	80791	0.572739	Yes	8	fail	52844.9	74210.9	3	0.28791	1093.5	fail	NA	NA	NA	NA	NA	NA	NA	NA	UNK	0	26.5112
SL11C_080110	GSQGTAKIDLPLVPR	12	106075	364.5	102727	0.483241	Yes	7	fail	NA	69007.2	0	NA	364.5	fail	NA	NA	NA	NA	NA	NA	NA	NA	UNK	0	26.3166
SL11C_080117	GSWRAIPQFVILVPR	4	5822.09	121.5	4134.39	0.240797	No	4	fail	NA	2835.44	0	NA	121.5	fail	NA	NA	NA	NA	NA	NA	NA	NA	UNK	1	36.9729
SL11C_080119	GSYSMGNPLMPLVPR	22	70509.8	121.5	67144.5	0.496081	Yes	8	pass	48516	33835.4	3	-0.433883	1093.5	pass	NA	NA	NA	NA	1.46512	3.67995e-16	0.30612	1.9679	NOC	1	20.8939
SL11C_080126	GSFYASIQTPLLVPR	20	44311.5	364.5	42096.6	0.538913	Yes	8	fail	31382.9	19158.2	2	-0.638097	1093.5	fail	NA	NA	NA	NA	NA	NA	NA	NA	UNK	0	26.2706
SL11C_080135	GSPETWVKKYQLVPR	24	33067.6	1093.5	32034.2	0.385436	Yes	8	pass	31422.5	22863.7	3	-0.37434	1093.5	pass	NA	NA	NA	NA	1.12026	6.03489e-21	0.16513	0.627161	NOC	0	14.7404
SL11C_080137	GSQTEIDTQDSLVPR	18	32880.2	1.5	31331.5	0.59373	Yes	7	pass	NA	20024.5	0	NA	364.5	pass	NA	NA	NA	NA	1.07767	1.84806e-11	0.295079	1.48022	NOC	0	27.3812
SL11C_080152	GSPEGSWLTNLLVPR	24	33175.8	13.5	32150.5	0.469591	Yes	8	pass	26895.1	20745.5	3	-0.296428	1093.5	pass	NA	NA	NA	NA	1.21561	1.10958e-18	0.22608	1.17558	NOC	0	18.598
SL11C_080159	GSISSTINGKILVPR	24	252631	1.5	225296	0.442287	Yes	8	pass	175770	137954	3	-0.274123	1093.5	pass	NA	NA	NA	NA	1.19879	9.54587e-18	0.245624	1.38761	NOC	0	20.4893
SL11C_080163	GSVAGSRWWGNLVPR	20	29028.2	0	28462.5	0.414745	Yes	8	pass	26643	22838.7	2	-0.166569	1093.5	pass	NA	NA	NA	NA	1.10182	1.92552e-16	0.186548	0.6612	NOC	0	16.9309
SL11C_080167	GSTENWLHAMKLVPR	21	66349.9	364.5	61596.9	0.536627	Yes	8	fail	28683.5	43820.1	2	0.345426	1093.5	fail	NA	NA	NA	NA	NA	NA	NA	NA	UNK	0	23.5468
SL11C_080168	GSGRFYQGSLILVPR	24	114285	1093.5	100734	0.600101	Yes	8	pass	95651.4	71904.2	3	-0.330261	1093.5	pass	NA	NA	NA	NA	0.966706	7.10143e-16	0.241009	1.33596	NOC	0	24.9309
SL11C_080169	GSPGFAPSIAMLVPR	21	75038.3	0.5	70158.1	0.544355	Yes	8	fail	67082	49523.8	2	-0.354541	1093.5	fail	NA	NA	NA	NA	NA	NA	NA	NA	UNK	0	23.7661
SL11C_080180	GSSYRQPAEYQLVPR	14	35976.6	1.5	33812.3	0.431489	Yes	8	fail	20078.9	25122	2	0.200746	1093.5	fail	NA	NA	NA	NA	NA	NA	NA	NA	UNK	0	22.0441
SL11C_080183	GSYFNSHIREFLVPR	11	19867.3	13.5	18469.6	0.3258	Yes	6	fail	NA	15054.5	0	NA	121.5	fail	NA	NA	NA	NA	NA	NA	NA	NA	UNK	1	16.8452
SL11C_080185	GSDTRPLQSQKLVPR	23	57730.3	364.5	53965.2	0.490674	Yes	8	pass	45658.8	40906.4	2	-0.116179	1093.5	pass	NA	NA	NA	NA	0.979616	5.11693e-17	0.201202	0.890609	NOC	0	20.5389
SL11C_080191	GSMDVSMTQKALVPR	24	24494.1	1093.5	22597.1	0.574551	Yes	8	pass	17928.2	14837.2	3	-0.208323	1093.5	pass	NA	NA	NA	NA	0.930919	8.5107e-15	0.260347	1.55896	NOC	0	27.9667
SL11C_080193	GSPEQYPTQSHLVPR	22	14886.8	1093.5	12667.2	0.727206	No	8	pass	8566.26	9433.09	3	0.0918918	1093.5	fail	NA	NA	NA	NA	NA	NA	NA	NA	UNK	0	34.5262
SL11C_080201	GSFEQEWFKTTLVPR	24	40126.2	13.5	37840.1	0.443449	Yes	8	pass	25386.6	25446.3	3	0.00234481	1093.5	pass	NA	NA	NA	NA	1.14354	2.04075e-19	0.197152	0.893984	NOC	0	17.2405
SL11C_080213	GSQIYKQGMTPLVPR	2	21466	0.5	NA	NA	NA	2	fail	NA	NA	0	NA	121.5	fail	NA	NA	NA	NA	NA	NA	NA	NA	UNK	1	31.552
SL11C_080214	GSTLPIVNVKDLVPR	24	29128.4	40.5	28089.4	0.357125	Yes	8	pass	26413.5	19797.3	3	-0.334193	1093.5	pass	NA	NA	NA	NA	1.13224	4.9688e-21	0.165464	0.629699	NOC	0	14.6139
SL11C_080215	GSWNFRNVEYTLVPR	24	30857.4	364.5	30512.2	0.602401	Yes	8	pass	22376.3	23188.4	3	0.0350232	1093.5	pass	NA	NA	NA	NA	0.974466	9.49848e-16	0.246215	1.3943	NOC	0	25.2666
SL11C_080229	GSLQFQNQHRILVPR	24	26816.8	121.5	25848.7	0.55899	Yes	8	pass	19787.6	15248.2	3	-0.297696	1093.5	pass	NA	NA	NA	NA	1.56168	1.09277e-14	0.441871	4.49075	NOC	0	28.2946
SL11C_080238	GSSGNQELVQLLVPR	8	64212.6	0.5	53020.9	0.382456	Yes	6	fail	NA	45406.1	0	NA	364.5	fail	NA	NA	NA	NA	NA	NA	NA	NA	UNK	1	29.8194
SL11C_080239	GSTESVIHKWLLVPR	21	21169.3	0	20276.8	0.42734	Yes	8	fail	17122.2	16174	3	-0.058625	1093.5	fail	NA	NA	NA	NA	NA	NA	NA	NA	UNK	0	17.2182
SL11C_080240	GSTIEKNYFLWLVPR	12	8332.6	40.5	7241.04	0.502473	No	8	fail	NA	4248.92	1	NA	1093.5	fail	NA	NA	NA	NA	NA	NA	NA	NA	UNK	1	30.0302
SL11C_080241	GSTIKPFLVSHLVPR	24	30667	1093.5	28666.3	0.501655	Yes	8	pass	24388.4	21970.8	3	-0.110035	1093.5	pass	NA	NA	NA	NA	1.08703	9.3589e-18	0.222526	1.13891	NOC	0	20.4711
SL11C_080243	GSVGEQKISAILVPR	24	32989.3	364.5	30411.7	0.461464	Yes	8	pass	24867.5	23072.4	3	-0.077803	1093.5	pass	NA	NA	NA	NA	1.05598	1.30434e-18	0.19782	0.900057	NOC	0	18.7334
SL11C_080248	GSDKMNFMDKKLVPR	18	19664.1	13.5	17912.7	0.605456	Yes	8	fail	6286.82	13472.9	2	0.533371	1093.5	fail	NA	NA	NA	NA	NA	NA	NA	NA	UNK	0	28.0927
SL11C_080251	GSEYLPKLVTMLVPR	21	80141	364.5	79502.9	0.638377	Yes	8	pass	56092.9	42155.1	3	-0.330632	1093.5	pass	NA	NA	NA	NA	1.60707	8.25629e-12	0.525103	5.51467	NOC	0	32.6745
SL11C_080252	GSGIHSDLNKGLVPR	11	47522.7	1093.5	44929.9	0.238819	Yes	7	fail	41520.1	40680	2	-0.0206514	1093.5	fail	NA	NA	NA	NA	NA	NA	NA	NA	UNK	1	11.6912
SL11C_080255	GSINKTDIIQYLVPR	21	107631	13.5	99350.7	0.596007	Yes	8	fail	60405.7	50179.2	3	-0.2038	1093.5	fail	NA	NA	NA	NA	NA	NA	NA	NA	UNK	0	29.8662
SL11C_080264	GSLEIFDESSVLVPR	10	47362.1	1093.5	43599.2	0.389913	Yes	7	fail	36052.9	39820.1	2	0.0946055	1093.5	fail	NA	NA	NA	NA	NA	NA	NA	NA	UNK	1	21.421
SL11C_080268	GSNMGEKVTDYLVPR	13	52184.2	121.5	48861.7	0.371207	Yes	8	fail	NA	41193.2	1	NA	1093.5	fail	NA	NA	NA	NA	NA	NA	NA	NA	UNK	0	17.0713
SL11C_080275	GSTQLSQLQESLVPR	24	182496	1093.5	167386	0.534313	Yes	8	pass	136040	119807	3	-0.135497	1093.5	pass	NA	NA	NA	NA	1.0275	2.73677e-15	0.272611	1.70928	NOC	0	26.5313
SL11C_080276	GSTRQESLWYFLVPR	18	9097.18	364.5	8925.51	0.473144	No	8	fail	5995.74	6430.27	3	0.0675757	1093.5	fail	NA	NA	NA	NA	NA	NA	NA	NA	UNK	0	22.114
SL11C_080286	GSDNPKAENPKLVPR	24	33504.1	1093.5	33375.2	0.380541	Yes	8	pass	28068.5	25356.3	3	-0.106963	1093.5	pass	NA	NA	NA	NA	1.06701	3.42136e-20	0.169881	0.663769	NOC	0	15.9213
SL11C_080297	GSMAKDGVQNNLVPR	13	20325.7	1.5	13540.2	0.713346	No	7	fail	NA	6561.75	0	NA	364.5	fail	NA	NA	NA	NA	NA	NA	NA	NA	UNK	1	51.407
SL11C_080299	GSNEQTHHNPGLVPR	24	47300.7	1.5	44414.2	0.571185	Yes	8	pass	27705.2	29000.7	3	0.0446725	1093.5	pass	NA	NA	NA	NA	1.18861	1.37195e-14	0.339906	2.65733	NOC	0	28.5969
SL11C_080300	GSTDMFVENPMLVPR	19	48592.1	13.5	43317.6	0.489627	Yes	8	fail	35895.3	30512.4	3	-0.176416	1093.5	fail	NA	NA	NA	NA	NA	NA	NA	NA	UNK	0	22.5067
SL11C_080314	GSGDSEYKEFRLVPR	24	94192.4	13.5	83713.4	0.518114	Yes	8	pass	47864.9	55470	3	0.137103	1093.5	pass	NA	NA	NA	NA	1.25936	1.58461e-17	0.264013	1.60317	NOC	0	20.9641
SL11C_080316	GSINNMDAGTTLVPR	22	64362	1.5	59931.2	0.284125	Yes	8	fail	46209.6	52328.4	3	0.116932	1093.5	fail	NA	NA	NA	NA	NA	NA	NA	NA	UNK	1	10.7602
SL11C_080319	GSLIAQEPNNILVPR	24	64808.3	1093.5	56381.9	0.413996	Yes	8	pass	54656.6	42389.5	3	-0.289391	1093.5	pass	NA	NA	NA	NA	0.98995	4.03343e-20	0.158771	0.57979	NOC	0	16.0383
SL11C_080328	GSRFSVETYKGLVPR	15	96709.5	1093.5	89920.3	0.431886	Yes	8	fail	85989.9	57456.4	2	-0.496611	1093.5	fail	NA	NA	NA	NA	NA	NA	NA	NA	UNK	0	19.7747
SL11C_080335	GSVYNQATYFILVPR	4	31999.9	0.5	26842.4	0.20606	Yes	3	fail	NA	20315.8	0	NA	13.5	fail	NA	NA	NA	NA	NA	NA	NA	NA	UNK	1	28.4665
SL11C_080348	GSLKINEINWMLVPR	23	26487.1	40.5	25934.4	0.41111	Yes	8	fail	16984	22095.9	3	0.231352	1093.5	fail	NA	NA	NA	NA	NA	NA	NA	NA	UNK	0	17.528
SL11C_080349	GSMIWEHSQMWLVPR	8	219046	0.5	155706	0.489438	Yes	5	fail	NA	132381	0	NA	121.5	fail	NA	NA	NA	NA	NA	NA	NA	NA	UNK	1	41.7496
SL11C_080358	GSAVEFGSNANLVPR	23	222851	1093.5	216274	0.316634	Yes	8	pass	195914	179432	3	-0.0918565	1093.5	pass	NA	NA	NA	NA	1.03628	2.86297e-22	0.121281	0.323601	NOC	1	11.7035
SL11C_080361	GSHLETVGLMRLVPR	11	11319	0	10190.6	0.497714	No	7	fail	6189.42	9773.95	2	0.366743	1093.5	fail	NA	NA	NA	NA	NA	NA	NA	NA	UNK	1	27.436
SL11C_080362	GSIFKDANRQGLVPR	19	56609.4	1093.5	51464.5	0.359256	Yes	8	fail	48159.4	47249.1	3	-0.0192642	1093.5	fail	NA	NA	NA	NA	NA	NA	NA	NA	UNK	1	14.9023
SL11C_080363	GSKGTTVHWVSLVPR	24	79891.4	1.5	78627.1	0.361259	Yes	8	pass	64973.2	55633.2	3	-0.167886	1093.5	pass	NA	NA	NA	NA	1.13813	4.92773e-21	0.166264	0.635804	NOC	0	14.6085
SL11C_080366	GSNLDFRLITQLVPR	23	30300.3	1093.5	27800.9	0.6073	Yes	8	pass	27439.7	19614.3	3	-0.39896	1093.5	pass	NA	NA	NA	NA	1.01306	2.15914e-13	0.310974	2.12751	NOC	0	30.6966
SL11C_080372	GSELYMNVWRNLVPR	21	20461.9	0	16771.4	0.631076	No	8	pass	NA	14387.3	1	NA	1093.5	fail	NA	NA	NA	NA	NA	NA	NA	NA	UNK	0	28.3796
SL11C_080373	GSENSEYNFIWLVPR	6	23882.8	1.5	20632.1	0.349001	Yes	3	pass	NA	15015.2	0	NA	1.5	pass	NA	NA	NA	NA	1.19744	0.000220644	0.30938	0.478581	NOC	1	25.8368
SL11C_080382	GSDQQSHRYNFLVPR	18	17552.1	121.5	17166.1	0.40459	No	8	pass	NA	15446.4	1	NA	1093.5	fail	NA	NA	NA	NA	NA	NA	NA	NA	UNK	0	19.2159
SL11C_080384	GSKFEYAASQSLVPR	11	25237.9	0	24465.5	0.433709	Yes	7	fail	NA	17789.2	0	NA	364.5	fail	NA	NA	NA	NA	NA	NA	NA	NA	UNK	1	23.3249
SL11C_080396	GSQDQEWLDNVLVPR	10	163982	13.5	134373	0.520713	Yes	5	fail	NA	NA	0	NA	364.5	fail	NA	NA	NA	NA	NA	NA	NA	NA	UNK	1	31.9168
SL11C_080399	GSVTLQQAQIWLVPR	24	27464.2	0.5	26239.1	0.563369	Yes	8	pass	17745	17576.2	3	-0.00960579	1093.5	pass	NA	NA	NA	NA	1.12739	1.55858e-14	0.324327	2.41933	NOC	0	28.768
SL11C_080401	GSKISMFQAFQLVPR	8	39508.9	364.5	35753.7	0.316333	Yes	6	fail	NA	23930.6	1	NA	1093.5	fail	NA	NA	NA	NA	NA	NA	NA	NA	UNK	1	19.3592
SL11C_080407	GSYTLQNPVKRLVPR	4	28596.3	1.5	25500.4	0.144904	Yes	4	fail	NA	NA	1	NA	1093.5	fail	NA	NA	NA	NA	NA	NA	NA	NA	UNK	1	22.6449
SL11C_080413	GSNLKGSDFEWLVPR	6	238109	1.5	206145	0.484074	Yes	5	fail	NA	114304	0	NA	121.5	fail	NA	NA	NA	NA	NA	NA	NA	NA	UNK	1	42.8625
SL11C_080417	GSPFNYEWPGQLVPR	10	59836.4	0.5	50605.9	0.398879	Yes	7	fail	NA	46623.1	0	NA	364.5	fail	NA	NA	NA	NA	NA	NA	NA	NA	UNK	1	23.3771
SL11C_080426	GSDERELKNNALVPR	22	39165	0.5	38280.2	0.561355	Yes	8	pass	32585.1	25520.2	3	-0.276839	1093.5	pass	NA	NA	NA	NA	1.216	5.35111e-14	0.326016	2.23202	NOC	0	26.8105
SL11C_080428	GSEEIPGIGPMLVPR	5	35280.9	0.5	31558.6	0.261952	Yes	3	fail	NA	26132.6	0	NA	1.5	fail	NA	NA	NA	NA	NA	NA	NA	NA	UNK	1	23.5186
SL11C_080430	GSEGMEWPMKDLVPR	12	15879.3	1.5	15359.7	0.46499	No	5	fail	NA	13989.6	0	NA	40.5	fail	NA	NA	NA	NA	NA	NA	NA	NA	UNK	0	22.9326
SL11C_080441	GSNHNYNHYFILVPR	6	53511.4	13.5	41423.7	0.42424	Yes	3	fail	NA	NA	0	NA	40.5	fail	NA	NA	NA	NA	NA	NA	NA	NA	UNK	1	39.9845
SL11C_080442	GSQEIFSMYEDLVPR	10	18878.1	1.5	12915.4	0.596434	No	4	fail	NA	7370.66	0	NA	13.5	fail	NA	NA	NA	NA	NA	NA	NA	NA	UNK	0	47.2431
SL11C_080448	GSYLVNQPGTLLVPR	24	92636.8	1093.5	88546.1	0.425319	Yes	8	pass	81436.2	72503.8	3	-0.123199	1093.5	pass	NA	NA	NA	NA	1.03761	2.37238e-19	0.180098	0.746008	NOC	0	17.3569
SL11C_080452	GSLFNESMGVFLVPR	16	52958.9	0	45580.1	0.611201	Yes	8	fail	21647.3	52958.9	3	0.591243	1093.5	fail	NA	NA	NA	NA	NA	NA	NA	NA	UNK	1	32.9865
SL11C_080453	GSMESEKWHTSLVPR	15	51436.2	0.5	48223.9	0.612293	Yes	8	fail	17575.8	37673.6	2	0.533472	1093.5	fail	NA	NA	NA	NA	NA	NA	NA	NA	UNK	0	34.606
SL11C_080455	GSMTTFLDPKDLVPR	6	32088.5	1.5	27660.2	0.504074	Yes	4	fail	25446	13162.8	2	-0.933175	1093.5	fail	NA	NA	NA	NA	NA	NA	NA	NA	UNK	1	39.4541
SL11C_080457	GSPDEQARMKKLVPR	15	20660.8	13.5	19109.9	0.562611	Yes	8	fail	NA	12446	1	NA	1093.5	fail	NA	NA	NA	NA	NA	NA	NA	NA	UNK	1	27.4378
SL11C_080458	GSPDRALNFFKLVPR	22	44985	0	43246.5	0.432551	Yes	8	pass	38246.5	36605	3	-0.0448436	1093.5	pass	NA	NA	NA	NA	0.924853	2.55539e-17	0.169434	0.602866	NOC	0	18.3201
SL11C_080459	GSQEIGKKALILVPR	16	67739.9	364.5	65019.2	0.615994	Yes	8	fail	48133.3	58137.6	2	0.17208	1093.5	fail	NA	NA	NA	NA	NA	NA	NA	NA	UNK	0	29.5927
SL11C_080460	GSQMDQFNEMYLVPR	4	58701.3	0.5	52262	0.129071	Yes	3	fail	NA	57981.8	0	NA	1.5	fail	NA	NA	NA	NA	NA	NA	NA	NA	UNK	1	22.5909
SL11C_080470	GSIRFTDQTFKLVPR	24	101057	1.5	87843.8	0.286067	Yes	8	pass	73294.6	65446.6	3	-0.119914	1093.5	pass	NA	NA	NA	NA	1.13106	6.10033e-24	0.122974	0.347821	HQ_NOC	1	10.8725
SL11C_080485	GSWSEMHYYRDLVPR	13	13931.9	0	13054.7	0.510166	No	5	pass	NA	12727.2	0	NA	40.5	fail	NA	NA	NA	NA	NA	NA	NA	NA	UNK	0	27.3789
SL11C_080486	GSWVNMIRQDILVPR	23	22066.7	364.5	20537.2	0.690271	Yes	8	pass	7180.1	12070.4	2	0.405147	1093.5	pass	NA	NA	NA	NA	1.15433	2.29201e-12	0.398634	3.496	NOC	0	34.534
SL11C_080491	GSAGSRPNQNNLVPR	17	69574.6	0.5	64428.4	0.267435	Yes	8	fail	53146.4	57717.9	3	0.0792042	1093.5	fail	NA	NA	NA	NA	NA	NA	NA	NA	UNK	1	11.269
SL11C_080497	GSFDSKVALLLLVPR	18	19981.6	364.5	16219.5	0.714585	No	7	fail	8161.98	3335.8	3	-1.44678	1093.5	fail	NA	NA	NA	NA	NA	NA	NA	NA	UNK	0	40.6802
SL11C_080508	GSKQMNPYEQHLVPR	10	30948	1.5	30522	0.328947	Yes	5	fail	NA	28626.3	0	NA	364.5	fail	NA	NA	NA	NA	NA	NA	NA	NA	UNK	0	19.4275
SL11C_080518	GSNDYPHDQDNLVPR	7	15855.7	1.5	15379.3	0.413033	No	6	fail	NA	NA	1	NA	1093.5	fail	NA	NA	NA	NA	NA	NA	NA	NA	UNK	1	31.685
SL11C_080521	GSPNTVVGLKALVPR	24	16977.2	1093.5	15397.1	0.382678	No	8	pass	15110.7	11721	3	-0.289197	1093.5	fail	NA	NA	NA	NA	NA	NA	NA	NA	UNK	0	14.9946
SL11C_080522	GSQFQEKSQTSLVPR	2	13579.9	1.5	NA	NA	NA	2	fail	NA	NA	0	NA	1.5	fail	NA	NA	NA	NA	NA	NA	NA	NA	UNK	1	15.3551
SL11C_080525	GSREEFWVNHYLVPR	24	17699.9	1093.5	15860.2	0.586266	No	8	pass	12147.5	8964.45	3	-0.355078	1093.5	fail	NA	NA	NA	NA	NA	NA	NA	NA	UNK	0	29.008
SL11C_080529	GSSLAVGEKEMLVPR	24	19316.1	13.5	18264.6	0.525482	Yes	8	pass	13492.2	15006.3	3	0.100898	1093.5	pass	NA	NA	NA	NA	1.01356	1.39548e-17	0.211266	1.02657	NOC	0	20.8439
SL11C_080532	GSYGLVKLQNHLVPR	21	73729.8	40.5	72286.3	0.264795	Yes	8	pass	61571.2	60870	2	-0.0115202	1093.5	pass	NA	NA	NA	NA	1.04459	1.27457e-21	0.105809	0.223912	NOC	1	10.1293
SL11C_080533	GSYKNINPYNSLVPR	18	39645.3	1093.5	27642.9	0.652114	Yes	8	pass	25755.4	15857.9	3	-0.624142	1093.5	pass	NA	NA	NA	NA	1.19738	7.74003e-09	0.484681	3.99357	NOC	0	40.4783
SL11C_080550	GSLDETLTYPVLVPR	24	62844.9	40.5	61819.6	0.574626	Yes	8	pass	54123.5	41168.3	3	-0.314689	1093.5	pass	NA	NA	NA	NA	1.33709	1.11748e-14	0.378721	3.29888	NOC	0	28.3242
SL11C_080551	GSMEHMKMQPVLVPR	12	51822.2	121.5	48834.5	0.532616	Yes	7	fail	39883.3	26030.8	2	-0.532161	1093.5	fail	NA	NA	NA	NA	NA	NA	NA	NA	UNK	1	28.4141
SL11C_080552	GSMGPHSIPAMLVPR	8	41399	0	40202.5	0.419812	Yes	4	fail	NA	41228.1	0	NA	13.5	fail	NA	NA	NA	NA	NA	NA	NA	NA	UNK	1	26.3815
SL11C_080559	GSRMQTKEQAWLVPR	17	18201.8	13.5	17649.6	0.488446	Yes	8	fail	15654.9	13971.5	2	-0.120488	1093.5	fail	NA	NA	NA	NA	NA	NA	NA	NA	UNK	0	21.8713
SL11C_080566	GSVYNQMGMYELVPR	15	36774.7	1.5	31897.2	0.493299	Yes	7	fail	NA	23102.6	0	NA	364.5	fail	NA	NA	NA	NA	NA	NA	NA	NA	UNK	0	23.4189
SL11C_080567	GSWHLPDWKYPLVPR	13	33294.4	0.5	32612.7	0.275348	Yes	7	fail	NA	27557.3	0	NA	364.5	fail	NA	NA	NA	NA	NA	NA	NA	NA	UNK	1	12.6494
SL11C_080570	GSYLGQGLWVSLVPR	24	20921.5	40.5	20680.4	0.448142	Yes	8	pass	15788.3	14598.8	3	-0.081477	1093.5	pass	NA	NA	NA	NA	1.02472	3.25189e-17	0.221933	1.13285	NOC	0	21.6579
SL11C_080575	GSGFSAQNLPPLVPR	23	51451.7	1093.5	49469	0.604444	Yes	8	pass	38813.4	34129.7	3	-0.137233	1093.5	pass	NA	NA	NA	NA	1.10845	1.8493e-14	0.301705	2.00257	NOC	0	27.2186
SL11C_080576	GSGKGLWPSPFLVPR	23	99756.8	1093.5	84159.6	0.552083	Yes	8	pass	84159.6	54059	3	-0.556809	1093.5	pass	NA	NA	NA	NA	0.987809	8.88603e-15	0.259493	1.4814	NOC	0	26.2695
SL11C_080577	GSHNRESMVFNLVPR	10	46027.5	1.5	44853.5	0.533833	Yes	5	fail	NA	NA	0	NA	364.5	fail	NA	NA	NA	NA	NA	NA	NA	NA	UNK	0	30.1494
SL11C_080581	GSKITGIMPAFLVPR	24	52712.6	364.5	48575.6	0.466747	Yes	8	pass	44967.6	31903.1	3	-0.409504	1093.5	pass	NA	NA	NA	NA	1.13659	1.42433e-17	0.237129	1.29329	NOC	0	20.8632
SL11C_080584	GSMNLSPDNSNLVPR	15	49149.7	0	48031.5	0.494688	Yes	8	fail	30624	49149.7	3	0.376925	1093.5	fail	NA	NA	NA	NA	NA	NA	NA	NA	UNK	1	23.7156
SL11C_080587	GSSKVSQNYMGLVPR	6	66804.7	1.5	62283.2	0.236853	Yes	6	fail	NA	45273.8	1	NA	1093.5	fail	NA	NA	NA	NA	NA	NA	NA	NA	UNK	1	17.0105
SL11C_080588	GSSVYTHEMDYLVPR	9	67464.6	40.5	65167.7	0.342983	Yes	6	fail	NA	48102.4	0	NA	121.5	fail	NA	NA	NA	NA	NA	NA	NA	NA	UNK	1	20.2647
SL11C_080599	GSYIPWGTDSRLVPR	19	71877.2	1.5	71119.9	0.504438	Yes	8	fail	NA	51509.4	1	NA	1093.5	fail	NA	NA	NA	NA	NA	NA	NA	NA	UNK	0	23.3005
SL11C_080600	GSDIPDYSSEQLVPR	22	39081.5	1093.5	38018.9	0.485854	Yes	8	fail	29158	29442.2	3	0.00965281	1093.5	fail	NA	NA	NA	NA	NA	NA	NA	NA	UNK	0	20.0976
SL11C_080601	GSEQRPGGSEDLVPR	19	68548	40.5	60832.1	0.452224	Yes	8	fail	NA	50570.6	1	NA	1093.5	fail	NA	NA	NA	NA	NA	NA	NA	NA	UNK	0	19.0906
SL11C_080604	GSHINHEEEPHLVPR	17	12745	13.5	12468.5	0.547933	No	6	pass	NA	6627.54	0	NA	121.5	fail	NA	NA	NA	NA	NA	NA	NA	NA	UNK	0	23.281
SL11C_080614	GSVTNKGAEPTLVPR	24	52794.8	121.5	51525.8	0.389087	Yes	8	pass	40851.9	33050.2	3	-0.236058	1093.5	pass	NA	NA	NA	NA	1.25201	3.07739e-20	0.198399	0.905327	NOC	0	15.8464
SL11C_080619	GSEMSTRGMILLVPR	11	99351.9	13.5	93701.5	0.496586	Yes	7	fail	NA	45488.6	1	NA	1093.5	fail	NA	NA	NA	NA	NA	NA	NA	NA	UNK	1	27.5912
SL11C_080621	GSKMPWNLPSELVPR	24	49063.5	1.5	47645.1	0.509753	Yes	8	pass	41291.1	31303.7	3	-0.31905	1093.5	pass	NA	NA	NA	NA	1.22824	3.67765e-18	0.241066	1.3366	NOC	0	19.6269
SL11C_080623	GSLYSWQWDPALVPR	16	27700.6	13.5	26079.2	0.730292	Yes	8	fail	8471.87	17656.3	3	0.520179	1093.5	fail	NA	NA	NA	NA	NA	NA	NA	NA	UNK	0	44.3964
SL11C_080627	GSSESWKRKMELVPR	17	44503.8	121.5	39967.9	0.532703	Yes	8	pass	NA	29541.8	1	NA	1093.5	pass	NA	NA	NA	NA	0.933256	8.10908e-11	0.257547	1.06129	NOC	0	27.5966
SL11C_080628	GSVSTFVGTAELVPR	24	57040.7	364.5	54152.1	0.509593	Yes	8	pass	50095.7	30977.1	3	-0.617186	1093.5	pass	NA	NA	NA	NA	1.28116	1.40835e-17	0.267156	1.64156	NOC	0	20.8526
SL11C_080639	GSNQKYWDTVFLVPR	12	59416.4	0	52255.7	0.490989	Yes	7	pass	NA	37594.2	0	NA	364.5	pass	NA	NA	NA	NA	1.34094	1.05961e-07	0.3836	1.61864	NOC	0	28.6067
SL11C_080643	GSSINLKTHEGLVPR	11	87615	13.5	79416.3	0.353158	Yes	8	fail	NA	75316.9	1	NA	1093.5	fail	NA	NA	NA	NA	NA	NA	NA	NA	UNK	1	18.9787
SL11C_080658	GSQKMVITHDQLVPR	8	42417.7	13.5	39075.8	0.417666	Yes	5	fail	NA	31545.1	0	NA	364.5	fail	NA	NA	NA	NA	NA	NA	NA	NA	UNK	1	26.8516
SL11C_080669	GSFKMTMIPDFLVPR	19	20437.5	40.5	16958.1	0.600844	No	7	pass	NA	7690.62	0	NA	364.5	fail	NA	NA	NA	NA	NA	NA	NA	NA	UNK	0	35.4479
SL11C_080675	GSIKYNDYHTYLVPR	24	25065.5	121.5	22475.8	0.298209	Yes	8	pass	18781.3	17654.1	3	-0.0638493	1093.5	pass	NA	NA	NA	NA	1.1321	3.26493e-23	0.132513	0.403873	HQ_NOC	1	11.7051
SL11C_080679	GSPASNVNKFILVPR	16	41908.3	1093.5	40709.3	0.261704	Yes	8	pass	NA	35802.3	1	NA	1093.5	pass	NA	NA	NA	NA	0.970086	6.49658e-16	0.108883	0.177832	NOC	1	11.224
SL11C_080690	GSFNDAADIGKLVPR	22	25804.5	364.5	22874.2	0.502154	Yes	8	pass	16901.3	14727.5	2	-0.147601	1093.5	pass	NA	NA	NA	NA	1.21878	4.90372e-15	0.289688	1.7623	NOC	0	23.7687
SL11C_080692	GSGDFVKRYIFLVPR	24	28354.6	0.5	27153.8	0.607039	Yes	8	pass	16555.7	16279.2	3	-0.0169836	1093.5	pass	NA	NA	NA	NA	1.37228	1.3536e-14	0.392184	3.53759	NOC	0	28.5789
SL11C_080694	GSGWQYYSLNKLVPR	5	447767	0.5	403327	0.178237	Yes	4	fail	NA	NA	0	NA	364.5	fail	NA	NA	NA	NA	NA	NA	NA	NA	UNK	1	15.9495
SL11C_080700	GSKENHQYEEMLVPR	23	15060.7	1.5	14873.8	0.421832	No	8	pass	10763.7	10499.2	3	-0.0251953	1093.5	fail	NA	NA	NA	NA	NA	NA	NA	NA	UNK	0	19.262
SL11C_080704	GSMDKSSIIIELVPR	19	421253	121.5	412634	0.471381	Yes	8	fail	312572	412252	2	0.241794	1093.5	fail	NA	NA	NA	NA	NA	NA	NA	NA	UNK	0	21.8587
SL11C_080707	GSMSFQVKINPLVPR	24	31273.1	1093.5	26932.7	0.479251	Yes	8	pass	23956.7	16772.6	3	-0.428322	1093.5	pass	NA	NA	NA	NA	1.12359	6.93573e-18	0.226921	1.18434	NOC	0	20.1961
SL11C_080720	GSVHPTLFGIHLVPR	13	17100.6	13.5	16206.9	0.561259	No	8	fail	7753.34	11939.6	2	0.350619	1093.5	fail	NA	NA	NA	NA	NA	NA	NA	NA	UNK	1	29.9525
SL11C_080748	GSRDGLSIWQDLVPR	20	37670.1	0.5	36895.9	0.49442	Yes	8	fail	NA	29741.9	1	NA	1093.5	fail	NA	NA	NA	NA	NA	NA	NA	NA	UNK	0	20.5742
SL11C_080752	GSSNMNQSQNHLVPR	16	44070	121.5	40822.6	0.379796	Yes	8	fail	NA	27309.2	1	NA	1093.5	fail	NA	NA	NA	NA	NA	NA	NA	NA	UNK	0	16.4811
SL11C_080754	GSVKMIDADQNLVPR	22	36076.5	40.5	35705.6	0.500771	Yes	8	fail	21892.2	19481.8	2	-0.123726	1093.5	fail	NA	NA	NA	NA	NA	NA	NA	NA	UNK	0	22.786
SL11C_080756	GSVVGQVAEYKLVPR	24	23926.9	1.5	23166.5	0.481106	Yes	8	pass	18912.4	15607.7	3	-0.211735	1093.5	pass	NA	NA	NA	NA	1.01	8.95259e-18	0.206344	0.979288	NOC	0	20.4301
SL11C_080758	GSWQMMHEDHILVPR	20	19643.4	13.5	17090.1	0.528656	No	7	pass	NA	13089.5	0	NA	364.5	fail	NA	NA	NA	NA	NA	NA	NA	NA	UNK	0	24.1188
SL11C_080772	GSEAWAMGDASLVPR	16	23260.4	0.5	22162.5	0.530504	Yes	6	fail	NA	17436.4	0	NA	121.5	fail	NA	NA	NA	NA	NA	NA	NA	NA	UNK	0	25.3142
SL11C_080777	GSFSWTSMQEKLVPR	24	38164.9	13.5	37396.2	0.433364	Yes	8	pass	23463.4	27909.4	3	0.159303	1093.5	pass	NA	NA	NA	NA	1.15463	1.08007e-18	0.214479	1.05802	NOC	0	18.5755
SL11C_080802	GSWQYDIYKERLVPR	24	25670.7	0	24342.1	0.560861	Yes	8	pass	14737.4	18249	3	0.192426	1093.5	pass	NA	NA	NA	NA	1.14822	2.02805e-15	0.300445	2.07614	NOC	0	26.1661
SL11C_080806	GSFALDYKGKELVPR	24	38290.6	1093.5	37638.5	0.349195	Yes	8	pass	29337.5	30296.4	3	0.0316485	1093.5	pass	NA	NA	NA	NA	1.02083	2.54051e-21	0.144813	0.482332	NOC	0	14.1859
SL11C_080811	GSILVDMPNNFLVPR	24	52639.5	121.5	50499.6	0.468728	Yes	8	pass	40967.4	40723.5	3	-0.00599081	1093.5	pass	NA	NA	NA	NA	1.01819	1.18988e-17	0.210708	1.02115	NOC	0	20.6943
SL11C_080812	GSIRDNNRMEALVPR	10	40480.5	364.5	39899.3	0.38835	Yes	6	fail	NA	NA	1	NA	1093.5	fail	NA	NA	NA	NA	NA	NA	NA	NA	UNK	1	22.4083
SL11C_080819	GSNDLEFMYKALVPR	24	47511.7	364.5	44541.6	0.459135	Yes	8	pass	35366.5	29869.1	3	-0.184047	1093.5	pass	NA	NA	NA	NA	1.32907	1.41941e-18	0.249926	1.43665	NOC	0	18.8047
SL11C_080832	GSWDNFWHPKELVPR	24	17578.6	0.5	16266.4	0.599057	No	8	pass	6885.26	11712.7	3	0.412154	1093.5	fail	NA	NA	NA	NA	NA	NA	NA	NA	UNK	0	26.0343
SL11C_080835	GSYTVLPSDRKLVPR	24	74095.2	364.5	67450.5	0.389715	Yes	8	pass	53091.7	48542.4	3	-0.0937181	1093.5	pass	NA	NA	NA	NA	1.16998	8.17931e-21	0.174801	0.702776	NOC	0	14.9405
SL11C_080841	GSLISGSNHGILVPR	24	43179.1	364.5	42204.2	0.297933	Yes	8	pass	36627.1	34465.2	3	-0.0627261	1093.5	pass	NA	NA	NA	NA	1.01669	2.11473e-23	0.116752	0.313511	HQ_NOC	1	11.4835
SL11C_080843	GSMSNPMIWATLVPR	21	42133.7	13.5	39171	0.568679	Yes	8	fail	NA	24037.8	1	NA	1093.5	fail	NA	NA	NA	NA	NA	NA	NA	NA	UNK	0	27.8374
SL11C_080845	GSNMQEQSHGALVPR	7	13347.1	0.5	12652.3	0.332696	No	4	fail	NA	NA	0	NA	121.5	fail	NA	NA	NA	NA	NA	NA	NA	NA	UNK	1	24.873
SL11C_080855	GSIHDLGGINELVPR	16	34345.3	1.5	31750.8	0.396537	Yes	7	pass	NA	23636	0	NA	364.5	pass	NA	NA	NA	NA	0.987774	3.45978e-13	0.169725	0.432097	NOC	0	17.1825
SL11C_080858	GSPFVLYEIKTLVPR	24	31050.2	0.5	29262.5	0.479028	Yes	8	pass	20968.1	18286.2	3	-0.146661	1093.5	pass	NA	NA	NA	NA	1.28195	2.21047e-18	0.245912	1.39087	NOC	0	19.1826
SL11C_080863	GSEQWNYVQLVLVPR	12	17802.4	0.5	13405.4	0.641073	No	7	fail	NA	9562.86	0	NA	364.5	fail	NA	NA	NA	NA	NA	NA	NA	NA	UNK	1	41.8513
SL11C_080867	GSTKPVTEWFALVPR	21	77390	364.5	69675.2	0.526124	Yes	8	pass	NA	43941	1	NA	1093.5	pass	NA	NA	NA	NA	1.25155	4.20464e-14	0.308003	1.89731	NOC	0	24.6097
SL11C_080872	GSIITHTLGQNLVPR	24	17467	364.5	16988.5	0.492286	No	8	pass	15861.2	12115.3	3	-0.309181	1093.5	fail	NA	NA	NA	NA	NA	NA	NA	NA	UNK	0	22.279
SL11C_080879	GSFMNMGVATKLVPR	18	37761.4	1093.5	33076.5	0.650344	Yes	8	fail	NA	17195.7	1	NA	1093.5	fail	NA	NA	NA	NA	NA	NA	NA	NA	UNK	0	36.5976
SL11C_080883	GSTLQNKEKMPLVPR	20	62284.7	1093.5	60243.1	0.372109	Yes	8	fail	56677.6	57545.3	3	0.0150786	1093.5	fail	NA	NA	NA	NA	NA	NA	NA	NA	UNK	1	16.3157
SL11C_080886	GSKDYWFQHLHLVPR	24	15217.9	364.5	13944.8	0.486514	No	8	pass	9666.32	11133	3	0.131743	1093.5	fail	NA	NA	NA	NA	NA	NA	NA	NA	UNK	0	22.1111
SL11C_080892	GSVHVFWDDLGLVPR	6	75121.4	0.5	65941.5	0.319015	Yes	5	fail	NA	50594.2	0	NA	364.5	fail	NA	NA	NA	NA	NA	NA	NA	NA	UNK	1	24.8242
SL11C_080894	GSAVAFNTHSHLVPR	7	57126	1093.5	56799	0.173022	Yes	6	fail	56737.9	NA	2	NA	1093.5	fail	NA	NA	NA	NA	NA	NA	NA	NA	UNK	1	10.2116
SL11C_080897	GSEMYIIARKPLVPR	24	52608.2	121.5	49294.9	0.472016	Yes	8	pass	37520.8	39462.2	3	0.0491972	1093.5	pass	NA	NA	NA	NA	1.00918	3.98339e-18	0.198784	0.908845	NOC	0	19.6976
SL11C_080899	GSGSHYYSDIQLVPR	23	17942.8	13.5	16623.7	0.651278	No	8	pass	4656.09	14195.5	2	0.672002	1093.5	fail	NA	NA	NA	NA	NA	NA	NA	NA	UNK	0	29.3953
SL11C_080900	GSMEIFPHLAILVPR	24	83737.8	0.5	69919.4	0.400194	Yes	8	pass	49070.5	54348.1	3	0.0971074	1093.5	pass	NA	NA	NA	NA	1.0886	2.21372e-19	0.188363	0.816057	NOC	0	17.3033
SL11C_080904	GSTVDSPILIQLVPR	19	29058	0.5	24566.1	0.572149	Yes	8	fail	17043.2	14788.4	3	-0.152466	1093.5	fail	NA	NA	NA	NA	NA	NA	NA	NA	UNK	0	26.6984
SL11C_080916	GSKYDQLLRWQLVPR	24	13051.5	0.5	12187.2	0.489547	No	8	pass	6976.26	9133.87	3	0.236221	1093.5	fail	NA	NA	NA	NA	NA	NA	NA	NA	UNK	0	21.5434
SL11C_080918	GSMNQMKVINILVPR	9	443174	1093.5	400426	0.494404	Yes	5	fail	384212	202900	3	-0.893603	1093.5	fail	NA	NA	NA	NA	NA	NA	NA	NA	UNK	1	30.4474
SL11C_080921	GSQFWFMNRTMLVPR	1	26066.3	364.5	NA	NA	NA	1	fail	NA	NA	0	NA	364.5	fail	NA	NA	NA	NA	NA	NA	NA	NA	UNK	1	NA
SL11C_080930	GSEDINQFRLFLVPR	19	33754	40.5	31187.5	0.600683	Yes	8	fail	NA	26509.8	1	NA	1093.5	fail	NA	NA	NA	NA	NA	NA	NA	NA	UNK	0	29.8456
SL11C_080934	GSGTTNNTPSRLVPR	10	105523	1.5	100919	0.339495	Yes	7	fail	NA	98617	1	NA	1093.5	fail	NA	NA	NA	NA	NA	NA	NA	NA	UNK	1	18.4943
SL11C_080937	GSHTWEPRGDFLVPR	15	100633	121.5	97874.7	0.368453	Yes	8	fail	77614.8	91653.9	2	0.153175	1093.5	fail	NA	NA	NA	NA	NA	NA	NA	NA	UNK	1	16.6578
SL11C_080944	GSKSGQNPMGNLVPR	24	28482.9	1093.5	25734.7	0.461264	Yes	8	pass	20078	18800.5	3	-0.0679467	1093.5	pass	NA	NA	NA	NA	1.009	4.92127e-18	0.200651	0.925998	NOC	0	19.8861
SL11C_080945	GSLETMWAQSILVPR	23	53839.9	1.5	48862.6	0.428946	Yes	8	pass	43296.2	36851.4	3	-0.174885	1093.5	pass	NA	NA	NA	NA	1.08945	1.34802e-18	0.188646	0.782924	NOC	0	17.3158
SL11C_080950	GSNIGETFIWKLVPR	10	28651.8	40.5	25523	0.380921	Yes	5	fail	NA	NA	0	NA	121.5	fail	NA	NA	NA	NA	NA	NA	NA	NA	UNK	1	21.9399
SL11C_080954	GSQVAAQIAKNLVPR	24	25097.6	1093.5	23777.3	0.449394	Yes	8	pass	23691.6	16637.2	3	-0.424011	1093.5	pass	NA	NA	NA	NA	1.10561	1.08863e-18	0.205446	0.970783	NOC	0	18.5821
SL11C_080959	GSTIWYKDMVSLVPR	11	144718	13.5	134458	0.342409	Yes	7	fail	101060	96151.9	2	-0.0510401	1093.5	fail	NA	NA	NA	NA	NA	NA	NA	NA	UNK	1	17.2389
SL11C_080975	GSIVNFNQNIILVPR	16	50552.1	0.5	48711.2	0.458433	Yes	8	fail	42945.9	16849.9	3	-1.54873	1093.5	fail	NA	NA	NA	NA	NA	NA	NA	NA	UNK	1	21.0151
SL11C_080980	GSMRWHSEIPYLVPR	15	59234.1	1.5	49336.7	0.446512	Yes	7	fail	NA	43920.2	0	NA	364.5	fail	NA	NA	NA	NA	NA	NA	NA	NA	UNK	0	24.5399
SL11C_080990	GSYKEEWTFKGLVPR	21	45942.7	40.5	42571.5	0.388889	Yes	7	pass	NA	29463.4	0	NA	364.5	pass	NA	NA	NA	NA	1.16043	1.09648e-16	0.209532	0.878075	NOC	0	18.0565
SL11C_081007	GSKVGLWHPTELVPR	7	97783	0	91450.1	0.256784	Yes	4	fail	NA	82523.1	0	NA	364.5	fail	NA	NA	NA	NA	NA	NA	NA	NA	UNK	1	16.1908
SL11C_081009	GSLDPDEFNMKLVPR	13	40441.5	40.5	39669	0.305848	Yes	7	fail	37034.7	31835.5	3	-0.163316	1093.5	fail	NA	NA	NA	NA	NA	NA	NA	NA	UNK	1	13.4432
SL11C_081020	GSVAWSWMENSLVPR	11	34660.8	0.5	31810.1	0.498256	Yes	7	fail	NA	24887	0	NA	364.5	fail	NA	NA	NA	NA	NA	NA	NA	NA	UNK	1	28.5802
SL11C_081022	GSYDIKPAWFWLVPR	24	15393.5	364.5	14957.5	0.621151	No	8	pass	12854.4	9281.76	3	-0.384913	1093.5	fail	NA	NA	NA	NA	NA	NA	NA	NA	UNK	0	28.151
SL11C_081031	GSHEYYPKGIELVPR	14	22440.1	1.5	21466.1	0.443832	Yes	7	fail	NA	16780.3	0	NA	364.5	fail	NA	NA	NA	NA	NA	NA	NA	NA	UNK	0	20.3811
SL11C_081032	GSHVLQSTNYDLVPR	14	16647.3	0	15408.8	0.533578	No	7	fail	NA	13419.3	0	NA	364.5	fail	NA	NA	NA	NA	NA	NA	NA	NA	UNK	0	26.631
SL11C_081034	GSKNMMPNSNYLVPR	21	20295.1	40.5	16941.2	0.608911	No	8	pass	13740.8	9047.83	3	-0.518684	1093.5	fail	NA	NA	NA	NA	NA	NA	NA	NA	UNK	0	32.4295
SL11C_081039	GSPEWVWLSQRLVPR	15	27209.9	0.5	26543.7	0.50966	Yes	8	fail	18186.4	18251.9	3	0.00359395	1093.5	fail	NA	NA	NA	NA	NA	NA	NA	NA	UNK	0	24.5824
SL11C_081041	GSSDQKNTMTLLVPR	20	104171	364.5	90110.1	0.472471	Yes	8	pass	69621.1	58964.2	2	-0.180734	1093.5	pass	NA	NA	NA	NA	1.093	3.09604e-14	0.244023	1.1314	NOC	0	22.326
SL11C_081052	GSKVGEYRKPDLVPR	24	36784.2	1093.5	35392.8	0.477621	Yes	8	pass	32404.4	27027.9	3	-0.198924	1093.5	pass	NA	NA	NA	NA	1.01879	4.30976e-17	0.223486	1.14875	NOC	0	21.9365
SL11C_081053	GSLLIFKIDEKLVPR	24	48497.1	364.5	43853.3	0.535206	Yes	8	pass	40736.8	23480.3	3	-0.734935	1093.5	pass	NA	NA	NA	NA	1.25451	1.05044e-15	0.318444	2.33235	NOC	0	25.384
SL11C_081057	GSQWQQDMEFQLVPR	12	31564.1	1.5	24359	0.572872	Yes	5	fail	NA	17356.4	0	NA	40.5	fail	NA	NA	NA	NA	NA	NA	NA	NA	UNK	0	40.5314
SL11C_081071	GSYKPENPGWWLVPR	8	73261	0.5	57321.8	0.48392	Yes	7	fail	NA	47451.8	0	NA	364.5	fail	NA	NA	NA	NA	NA	NA	NA	NA	UNK	1	37.4946
SL11C_081074	GSMQWKPSHPQLVPR	24	10199.2	0	9783.54	0.463663	No	8	pass	6998.32	7669.01	3	0.0874541	1093.5	fail	NA	NA	NA	NA	NA	NA	NA	NA	UNK	0	21.1615
SL11C_081086	GSVGSFAWIHTLVPR	23	18300.2	1093.5	17852	0.423181	Yes	8	pass	14498.4	12160.7	3	-0.192234	1093.5	pass	NA	NA	NA	NA	1.26142	7.78625e-19	0.212901	0.997187	NOC	0	16.8778
SL11C_081091	GSPYQTTSDSSLVPR	23	18047.8	1093.5	17509.6	0.523123	Yes	8	fail	13513.9	12774.4	3	-0.0578853	1093.5	fail	NA	NA	NA	NA	NA	NA	NA	NA	UNK	0	23.3609
SL11C_081094	GSVIWRENRGTLVPR	21	28092.8	40.5	27544.7	0.376278	Yes	8	fail	24226.5	23758.5	2	-0.0197003	1093.5	fail	NA	NA	NA	NA	NA	NA	NA	NA	UNK	0	14.9542
SL11C_081106	GSVFNVVLKQPLVPR	24	16109.3	364.5	15817	0.666296	No	8	pass	8887.22	13435.2	3	0.338514	1093.5	fail	NA	NA	NA	NA	NA	NA	NA	NA	UNK	0	30.4001
SL11C_081112	GSYSNFDTDTQLVPR	17	34164	0	33665.9	0.668873	Yes	7	fail	NA	29384.8	0	NA	364.5	fail	NA	NA	NA	NA	NA	NA	NA	NA	UNK	0	33.0012
SL11C_081114	GSFEIDKYGLSLVPR	21	90553.4	364.5	85010	0.396326	Yes	8	fail	56401.4	67664.6	3	0.166456	1093.5	fail	NA	NA	NA	NA	NA	NA	NA	NA	UNK	0	16.6759
SL11C_081121	GSLIIIYEEPPLVPR	23	29965.9	364.5	26151.1	0.540041	Yes	8	fail	19555.9	15725.4	3	-0.243585	1093.5	fail	NA	NA	NA	NA	NA	NA	NA	NA	UNK	0	26.0105
SL11C_081122	GSLILDEKFGALVPR	23	51085.7	121.5	49971.1	0.570405	Yes	8	pass	44352.4	35199.3	3	-0.260035	1093.5	pass	NA	NA	NA	NA	1.05036	1.34248e-15	0.251957	1.39661	NOC	0	23.9878
SL11C_081124	GSNNWQSVIKNLVPR	6	38834.8	1093.5	36416.3	0.296816	Yes	5	fail	32771.6	NA	2	NA	1093.5	fail	NA	NA	NA	NA	NA	NA	NA	NA	UNK	1	19.6609
SL11C_081137	GSETDMNWQGFLVPR	12	34777.7	0.5	32780	0.509826	Yes	7	fail	NA	31017.2	0	NA	364.5	fail	NA	NA	NA	NA	NA	NA	NA	NA	UNK	1	27.5063
SL11C_081138	GSEWFNPSESWLVPR	12	18340.4	0	16864.7	0.561456	No	4	pass	NA	13920.6	0	NA	13.5	fail	NA	NA	NA	NA	NA	NA	NA	NA	UNK	0	32.1394
SL11C_081142	GSGPYETFFASLVPR	6	9472.25	0	7579.47	0.320472	No	2	pass	NA	7104.26	0	NA	0.5	fail	NA	NA	NA	NA	NA	NA	NA	NA	UNK	0	26.549
SL11C_081147	GSLLFPVMNTRLVPR	7	70308.4	40.5	67595.9	0.197174	Yes	6	fail	NA	67026	1	NA	1093.5	fail	NA	NA	NA	NA	NA	NA	NA	NA	UNK	1	15.561
SL11C_081152	GSNQTNNDRMKLVPR	8	32190.6	1.5	30727.4	0.450873	Yes	6	fail	NA	NA	1	NA	1093.5	fail	NA	NA	NA	NA	NA	NA	NA	NA	UNK	1	28.2319
SL11C_081155	GSPFDRPWVKVLVPR	6	35101.3	364.5	28799.9	0.329413	Yes	4	fail	23797.5	19833.1	2	-0.199886	1093.5	fail	NA	NA	NA	NA	NA	NA	NA	NA	UNK	1	27.7751
SL11C_081165	GSDPNVETSRNLVPR	12	42865.8	0.5	40228.9	0.531474	Yes	5	fail	NA	26502.4	0	NA	40.5	fail	NA	NA	NA	NA	NA	NA	NA	NA	UNK	0	30.5324
SL11C_081166	GSERRVDFEASLVPR	12	31678.6	0	28444.6	0.513518	Yes	7	fail	NA	23532.3	0	NA	364.5	fail	NA	NA	NA	NA	NA	NA	NA	NA	UNK	1	27.6852
SL11C_081183	GSQDFSTITERLVPR	1	38734.5	40.5	NA	NA	NA	1	fail	NA	NA	0	NA	40.5	fail	NA	NA	NA	NA	NA	NA	NA	NA	UNK	1	NA
SL11C_081185	GSQNSGSIMEILVPR	13	75331.5	0.5	65983.9	0.38096	Yes	7	fail	NA	57088.8	0	NA	364.5	fail	NA	NA	NA	NA	NA	NA	NA	NA	UNK	1	18.8768
SL11C_081187	GSRFPNEYYVVLVPR	19	67369.5	1.5	55108.7	0.504151	Yes	8	fail	40340.2	48983.8	2	0.176457	1093.5	fail	NA	NA	NA	NA	NA	NA	NA	NA	UNK	0	24.6551
SL11C_081193	GSVGYYLTNSTLVPR	22	56834.5	1093.5	52688.5	0.347657	Yes	8	fail	45080.7	42433.9	3	-0.0623726	1093.5	fail	NA	NA	NA	NA	NA	NA	NA	NA	UNK	0	13.6567
SL11C_081197	GSWIINNLNTPLVPR	24	62505.5	1093.5	59527.2	0.388819	Yes	8	pass	53649	47016.6	3	-0.141065	1093.5	pass	NA	NA	NA	NA	0.983752	6.05337e-21	0.145028	0.483763	NOC	0	14.7424
SL11C_081202	GSEKEEERQYWLVPR	18	14350.3	0.5	14035.6	0.745056	No	7	pass	NA	9905.51	0	NA	364.5	fail	NA	NA	NA	NA	NA	NA	NA	NA	UNK	0	44.9568
SL11C_081204	GSGIKPEYGWVLVPR	16	379986	0	370630	0.29005	Yes	8	pass	308757	317229	2	0.0267073	1093.5	pass	NA	NA	NA	NA	1.08062	1.83936e-15	0.130111	0.253934	NOC	1	12.0404
SL11C_081206	GSINYRNMEPNLVPR	21	72145.3	364.5	65865.4	0.42977	Yes	8	pass	44903.3	48489.5	3	0.0739576	1093.5	pass	NA	NA	NA	NA	1.06781	1.62453e-16	0.196754	0.77424	NOC	0	18.4259
SL11C_081207	GSISFPQMKIQLVPR	24	57704.9	0	55211.4	0.280115	Yes	8	pass	51887.7	48164.6	3	-0.0773009	1093.5	pass	NA	NA	NA	NA	1.00251	1.3093e-25	0.09209	0.195053	HQ_NOC	1	9.18595
SL11C_081213	GSNGPDKQNKPLVPR	21	22843.2	0.5	20746.1	0.348702	Yes	7	pass	NA	15530	0	NA	364.5	pass	NA	NA	NA	NA	1.17401	2.46914e-18	0.174548	0.609338	NOC	0	14.8676
SL11C_081219	GSQWQYISNTSLVPR	24	170402	364.5	166694	0.368369	Yes	8	pass	149071	125721	3	-0.185731	1093.5	pass	NA	NA	NA	NA	1.09057	1.26368e-20	0.166113	0.634653	HQ_NOC	1	15.2318
SL11C_081229	GSYMEIRNPNELVPR	17	44656.7	121.5	42614.8	0.438555	Yes	8	fail	24656.8	30072.7	2	0.180092	1093.5	fail	NA	NA	NA	NA	NA	NA	NA	NA	UNK	0	20.1904
SL11C_081234	GSENRVYWENALVPR	17	108996	0	100101	0.47743	Yes	7	fail	NA	77560.2	0	NA	364.5	fail	NA	NA	NA	NA	NA	NA	NA	NA	UNK	0	21.7678
SL11C_081236	GSFLHNQADGMLVPR	16	36446.1	121.5	34113.6	0.600108	Yes	7	fail	16199	NA	2	NA	1093.5	fail	NA	NA	NA	NA	NA	NA	NA	NA	UNK	0	34.5663
SL11C_081240	GSKTTYVAEEKLVPR	13	78985.5	0	74988.9	0.524592	Yes	7	fail	NA	62372.1	0	NA	364.5	fail	NA	NA	NA	NA	NA	NA	NA	NA	UNK	0	29.2791
SL11C_081260	GSLNKLFIFDRLVPR	21	13778.2	0	13108.2	0.72634	No	8	pass	NA	10747.1	1	NA	1093.5	fail	NA	NA	NA	NA	NA	NA	NA	NA	UNK	0	37.8603
SL11C_081261	GSLNMTAYNLTLVPR	8	49227.5	13.5	46323.8	0.187382	Yes	6	fail	40894.1	37092.7	2	-0.102482	1093.5	fail	NA	NA	NA	NA	NA	NA	NA	NA	UNK	1	10.2236
SL11C_081270	GSAGMYQIGADLVPR	16	58876.2	13.5	57760.7	0.47992	Yes	6	pass	NA	37653.1	0	NA	121.5	pass	NA	NA	NA	NA	1.25915	1.91557e-11	0.285375	1.22158	NOC	0	22.664
SL11C_081286	GSEFVEIMNHLLVPR	20	14347.4	1.5	13284.4	0.57046	No	7	pass	NA	10845	0	NA	364.5	fail	NA	NA	NA	NA	NA	NA	NA	NA	UNK	0	26.9744
SL11C_081288	GSNILRVEPQELVPR	24	36571.7	121.5	34900.6	0.409546	Yes	8	pass	27745	24860.1	3	-0.116048	1093.5	pass	NA	NA	NA	NA	1.10588	5.76406e-20	0.180206	0.746905	NOC	0	16.2953
SL11C_081296	GSVQWQLMPNLLVPR	24	37501.2	0.5	35744.4	0.631054	Yes	8	pass	28971.8	23264.3	3	-0.245332	1093.5	pass	NA	NA	NA	NA	0.960495	3.63118e-14	0.287499	1.90108	NOC	0	29.9324
SL11C_081304	GSLLPGRDNKGLVPR	24	57868.4	1093.5	55349.7	0.298053	Yes	8	pass	52355.2	44795.2	3	-0.168769	1093.5	pass	NA	NA	NA	NA	0.990988	4.94776e-24	0.106758	0.262138	HQ_NOC	1	10.7729
SL11C_081306	GSNVVISVTQFLVPR	24	12667.5	364.5	12405	0.617609	No	8	pass	10990.3	9386.17	3	-0.170908	1093.5	fail	NA	NA	NA	NA	NA	NA	NA	NA	UNK	0	29.2614
SL11C_081307	GSTFREYIVGGLVPR	23	101791	364.5	91328.6	0.640873	Yes	8	pass	68954.3	53872.2	3	-0.279961	1093.5	pass	NA	NA	NA	NA	1.52331	6.79692e-12	0.555854	6.79743	NOC	0	36.49
SL11C_081323	GSNTDINRPNKLVPR	24	68569.2	1.5	64554.4	0.261953	Yes	8	pass	58391	54404.1	3	-0.0732818	1093.5	pass	NA	NA	NA	NA	1.00228	1.90657e-25	0.0935973	0.201491	HQ_NOC	1	9.33849
SL11C_081333	GSDEWHDKSPQLVPR	17	35940.4	0.5	34837.5	0.320882	Yes	8	fail	26314.7	23096.8	3	-0.139324	1093.5	fail	NA	NA	NA	NA	NA	NA	NA	NA	UNK	1	14.4026
SL11C_081334	GSEGHSPMRPNLVPR	7	17566.8	0.5	16107.8	0.326001	No	4	fail	NA	NA	0	NA	121.5	fail	NA	NA	NA	NA	NA	NA	NA	NA	UNK	1	22.959
SL11C_081345	GSPVNKVQMMLLVPR	6	35397.3	0	28938.4	0.378631	Yes	5	fail	NA	35397.3	1	NA	1093.5	fail	NA	NA	NA	NA	NA	NA	NA	NA	UNK	1	31.0258
SL11C_081349	GSSFKIVGDAKLVPR	24	55501.9	1093.5	52542.7	0.643414	Yes	8	pass	45741	29534.8	3	-0.548713	1093.5	pass	NA	NA	NA	NA	1.31912	3.24289e-14	0.392749	3.54779	NOC	0	29.7736
SL11C_081359	GSFTFGLMNPELVPR	18	28978.5	0	28707.9	0.533492	Yes	8	fail	12344.9	28786.2	2	0.571152	1093.5	fail	NA	NA	NA	NA	NA	NA	NA	NA	UNK	0	25.0882
SL11C_081362	GSIMEMMQGTTLVPR	17	32429.5	1093.5	30209.6	0.289153	Yes	7	fail	28960.5	23674.9	3	-0.223259	1093.5	fail	NA	NA	NA	NA	NA	NA	NA	NA	UNK	1	12.3255
SL11C_081363	GSKAVTAGWATLVPR	24	35522.9	1093.5	31616.6	0.480585	Yes	8	pass	26718.3	20629.9	3	-0.295123	1093.5	pass	NA	NA	NA	NA	1.29418	4.51361e-18	0.256361	1.51158	NOC	0	19.8088
SL11C_081366	GSKSTPTSSEFLVPR	12	28367.6	1.5	26209.7	0.569267	Yes	8	fail	20382.5	18159	2	-0.122443	1093.5	fail	NA	NA	NA	NA	NA	NA	NA	NA	UNK	1	31.0816
SL11C_081368	GSLTQEAFPNTLVPR	24	92380	364.5	86732.1	0.367652	Yes	8	pass	74326.9	73694.6	3	-0.00857955	1093.5	pass	NA	NA	NA	NA	0.997607	3.31694e-21	0.143201	0.471651	HQ_NOC	1	14.3545
SL11C_081372	GSPLEGTKNNNLVPR	24	77928.3	1093.5	76721.6	0.349456	Yes	8	pass	72811.5	55874	3	-0.303136	1093.5	pass	NA	NA	NA	NA	0.990629	9.99412e-22	0.134846	0.418221	NOC	0	13.6122
SL11C_081374	GSQTEPQSQKILVPR	10	79505.6	40.5	72891.9	0.372366	Yes	7	fail	49598.2	55662.5	2	0.108948	1093.5	fail	NA	NA	NA	NA	NA	NA	NA	NA	UNK	1	20.951
SL11C_081376	GSSDKNYRKIDLVPR	24	294093	13.5	280843	0.461562	Yes	8	pass	199736	186657	3	-0.0700734	1093.5	pass	NA	NA	NA	NA	1.11732	1.71288e-17	0.235062	1.27085	NOC	0	21.038
SL11C_081379	GSVFNEEKMGYLVPR	17	51586.8	0.5	50069.5	0.506459	Yes	8	pass	31951.4	29175	2	-0.0951624	1093.5	pass	NA	NA	NA	NA	1.2308	2.71062e-11	0.315815	1.59583	NOC	0	25.6593
SL11C_081382	GSWQQVSEIQILVPR	4	17143.2	1093.5	14543.4	0.17948	No	2	fail	12250.9	NA	3	NA	1093.5	fail	NA	NA	NA	NA	NA	NA	NA	NA	UNK	0	30.2284
SL11C_081385	GSDDYLGMHFDLVPR	17	17418.1	0	16294.8	0.493612	No	7	pass	NA	13914.9	0	NA	364.5	fail	NA	NA	NA	NA	NA	NA	NA	NA	UNK	0	24.1989
SL11C_081386	GSDESNVIQKKLVPR	24	70388.7	1.5	69787.6	0.227646	Yes	8	pass	68102.4	61268.2	3	-0.111546	1093.5	pass	NA	NA	NA	NA	0.995778	1.60806e-26	0.0834466	0.160157	HQ_NOC	1	8.38004
SL11C_081397	GSGQEWNWQQKLVPR	9	46455.9	0.5	44870.7	0.348572	Yes	7	fail	NA	44444.3	0	NA	364.5	fail	NA	NA	NA	NA	NA	NA	NA	NA	UNK	1	20.1476
SL11C_081404	GSMKEMSWDWELVPR	10	10606.6	0	9585.96	0.439299	No	5	fail	NA	9391.69	0	NA	40.5	fail	NA	NA	NA	NA	NA	NA	NA	NA	UNK	0	24.827
SL11C_081405	GSMSVYTASPDLVPR	5	51568	1.5	47777.9	0.302119	Yes	5	fail	NA	NA	0	NA	364.5	fail	NA	NA	NA	NA	NA	NA	NA	NA	UNK	1	28.0247
SL11C_081406	GSNYHNYYLWSLVPR	15	17176.6	0.5	14515.4	0.647987	No	7	pass	NA	10719.5	1	NA	1093.5	fail	NA	NA	NA	NA	NA	NA	NA	NA	UNK	0	37.7703
SL11C_081413	GSWNTPDYSESLVPR	6	61149.9	0	45893	0.439528	Yes	4	fail	NA	61149.9	0	NA	364.5	fail	NA	NA	NA	NA	NA	NA	NA	NA	UNK	1	41.0298
SL11C_081419	GSYTMSEVPAILVPR	15	115360	0.5	99069.5	0.700544	Yes	7	pass	NA	48392.3	0	NA	364.5	pass	NA	NA	NA	NA	1.3881	1.59428e-07	0.561442	4.41304	NOC	0	40.4467
SL11C_081423	GSDVQVMVITHLVPR	6	20164.8	0.5	20031.5	0.255175	Yes	5	fail	NA	15879.5	0	NA	121.5	fail	NA	NA	NA	NA	NA	NA	NA	NA	UNK	1	16.6327
SL11C_081425	GSEKTHYQSPQLVPR	13	22883.3	1.5	22474.7	0.404496	Yes	6	fail	NA	17410.7	0	NA	121.5	fail	NA	NA	NA	NA	NA	NA	NA	NA	UNK	0	19.9806
SL11C_081428	GSGDDKPIKTELVPR	21	35344.9	364.5	33160.8	0.378666	Yes	8	pass	27880.1	25043.8	3	-0.113256	1093.5	pass	NA	NA	NA	NA	1.12431	3.6466e-18	0.170517	0.581519	NOC	0	15.1663
SL11C_081449	GSELQSYRNPKLVPR	24	35032.6	13.5	33498.8	0.420023	Yes	8	pass	26946.2	26517.2	3	-0.0161782	1093.5	pass	NA	NA	NA	NA	1.01669	2.31809e-19	0.176284	0.71475	NOC	0	17.3389
SL11C_081452	GSHEKTNEKDYLVPR	23	54936.2	1.5	51173.7	0.467192	Yes	8	pass	35244.6	35724.3	3	0.0134269	1093.5	pass	NA	NA	NA	NA	1.19455	7.44819e-17	0.249737	1.3721	NOC	0	20.9064
SL11C_081454	GSHQPVVHQNFLVPR	21	32417.7	13.5	26445.6	0.540128	Yes	7	pass	NA	13918.5	0	NA	364.5	pass	NA	NA	NA	NA	1.24256	1.44791e-13	0.326475	2.13172	NOC	0	26.2743
SL11C_081456	GSITVYKPIKDLVPR	24	25969	1093.5	25408.3	0.353803	Yes	8	pass	24776.8	20689.5	3	-0.197551	1093.5	pass	NA	NA	NA	NA	1.04859	3.35715e-22	0.13602	0.425531	NOC	0	12.9716
SL11C_081477	GSGIQKPPQAELVPR	21	36908.1	364.5	35198	0.369811	Yes	8	pass	28654	26294.8	2	-0.0897231	1093.5	pass	NA	NA	NA	NA	1.05914	3.28e-18	0.159767	0.510508	NOC	0	15.0846
SL11C_081478	GSGTSKMALLILVPR	23	28508.8	13.5	24291.1	0.64033	Yes	8	pass	19095.5	14083.4	2	-0.355893	1093.5	pass	NA	NA	NA	NA	1.2902	1.48781e-12	0.435977	4.18166	NOC	0	33.7915
SL11C_081482	GSIIWDGGKVWLVPR	20	51333.4	0.5	40332.7	0.478059	Yes	8	fail	29732.8	27718.3	2	-0.0726758	1093.5	fail	NA	NA	NA	NA	NA	NA	NA	NA	UNK	0	23.9807
SL11C_081485	GSLINRDKPETLVPR	24	32829.1	0	32064.1	0.339894	Yes	8	pass	30660.2	26549	3	-0.154851	1093.5	pass	NA	NA	NA	NA	0.998756	2.76719e-22	0.128454	0.379512	NOC	0	12.8614
SL11C_081503	GSMTDDLKYNWLVPR	4	31065.9	121.5	23107.3	0.240214	Yes	3	fail	NA	NA	0	NA	121.5	fail	NA	NA	NA	NA	NA	NA	NA	NA	UNK	1	38.1142
SL11C_081506	GSRDLDKWGKQLVPR	2	118796	0	NA	NA	NA	2	fail	NA	118796	1	NA	1093.5	fail	NA	NA	NA	NA	NA	NA	NA	NA	UNK	1	3.26655
SL11C_081519	GSQAFVPANSFLVPR	9	135530	0.5	128683	0.340924	Yes	6	fail	NA	113454	0	NA	364.5	fail	NA	NA	NA	NA	NA	NA	NA	NA	UNK	1	19.8149
SL11C_081521	GSDEVIQMETILVPR	9	57856	0	52864.2	0.446568	Yes	8	fail	NA	57856	1	NA	1093.5	fail	NA	NA	NA	NA	NA	NA	NA	NA	UNK	1	29.1987
SL11C_081523	GSKLIDGPGMRLVPR	24	16198.6	40.5	16119.5	0.532326	No	8	pass	8889.61	13622.3	3	0.347422	1093.5	fail	NA	NA	NA	NA	NA	NA	NA	NA	UNK	0	21.3033
SL11C_081528	GSYKVEGWNWHLVPR	19	17056	1.5	16131.5	0.534261	No	7	pass	NA	10741.9	0	NA	364.5	fail	NA	NA	NA	NA	NA	NA	NA	NA	UNK	0	25.1761
SL11C_081530	GSEFIVQLKKLLVPR	22	8963.15	364.5	8019.57	0.633996	No	8	pass	6385.42	4601.67	3	-0.387631	1093.5	fail	NA	NA	NA	NA	NA	NA	NA	NA	UNK	0	31.2766
SL11C_081542	GSGSMWPEQATLVPR	10	56431.7	0	51690.1	0.519741	Yes	6	fail	24824.6	56431.7	3	0.560094	1093.5	fail	NA	NA	NA	NA	NA	NA	NA	NA	UNK	1	30.0487
SL11C_081546	GSMESNQSEDHLVPR	15	75473	1.5	71336.4	0.623653	Yes	8	fail	24633.7	57739	2	0.573362	1093.5	fail	NA	NA	NA	NA	NA	NA	NA	NA	UNK	1	30.574
SL11C_081549	GSNDIVNNHPTLVPR	24	97817.8	1093.5	89689.1	0.414464	Yes	8	pass	80268.3	60702.4	3	-0.322324	1093.5	pass	NA	NA	NA	NA	1.29889	7.55789e-21	0.193382	0.860124	NOC	0	14.8882
SL11C_081558	GSDLFAATIQKLVPR	24	30432.6	1093.5	28082.1	0.452431	Yes	8	pass	25199.4	17606.7	3	-0.431237	1093.5	pass	NA	NA	NA	NA	1.24181	1.77891e-17	0.261699	1.57519	NOC	0	21.0741
SL11C_081560	GSEQKWEPESQLVPR	9	44808.5	1.5	41444.4	0.55643	Yes	6	fail	NA	38844.6	1	NA	1093.5	fail	NA	NA	NA	NA	NA	NA	NA	NA	UNK	0	36.1148
SL11C_081565	GSGYEIIQGTSLVPR	18	57911.5	1093.5	55360.4	0.780666	Yes	8	fail	49786.6	40781.1	2	-0.220825	1093.5	fail	NA	NA	NA	NA	NA	NA	NA	NA	UNK	0	38.7951
SL11C_081571	GSPNYQEYNQKLVPR	24	40492.4	13.5	35944.1	0.454137	Yes	8	pass	28630	26462.7	3	-0.0818989	1093.5	pass	NA	NA	NA	NA	0.992833	1.46425e-18	0.18696	0.803941	NOC	0	18.8309
SL11C_081573	GSQHSTNKDVTLVPR	18	43588.3	0.5	39785.4	0.479637	Yes	8	fail	24610.1	28067.6	3	0.123184	1093.5	fail	NA	NA	NA	NA	NA	NA	NA	NA	UNK	0	23.4651
SL11C_081580	GSEQEKQVVLWLVPR	10	105614	0.5	88698.8	0.424191	Yes	6	fail	74532.2	63826.7	2	-0.167728	1093.5	fail	NA	NA	NA	NA	NA	NA	NA	NA	UNK	0	25.5841
SL11C_081585	GSGIWGVEFHSLVPR	19	14911.9	0	12436.8	0.665839	No	7	pass	NA	11283	0	NA	364.5	fail	NA	NA	NA	NA	NA	NA	NA	NA	UNK	0	33.1575
SL11C_081587	GSIWYLGMGATLVPR	1	28634.7	1093.5	NA	NA	NA	1	fail	NA	NA	1	NA	1093.5	fail	NA	NA	NA	NA	NA	NA	NA	NA	UNK	1	NA
SL11C_081590	GSKENFVSNEELVPR	18	46275.2	1.5	45101.8	0.377091	Yes	7	pass	36774.4	35991.8	3	-0.021742	1093.5	pass	NA	NA	NA	NA	1.02673	2.66018e-15	0.163575	0.454865	NOC	0	15.9316
SL11C_081599	GSQKNLFFNFTLVPR	10	31433.2	1.5	28595.4	0.397206	Yes	5	pass	NA	22631	0	NA	364.5	pass	NA	NA	NA	NA	1.07836	2.29967e-07	0.246828	0.548318	NOC	0	22.8892
SL11C_081602	GSSWYLPTNNSLVPR	23	37765.5	364.5	35264.7	0.435322	Yes	8	pass	32903.9	24099.1	3	-0.365358	1093.5	pass	NA	NA	NA	NA	1.14041	1.2898e-17	0.219506	1.06003	NOC	0	19.2481
SL11C_081608	GSYLKNQSASGLVPR	17	26946.6	1093.5	21689.8	0.768444	Yes	8	fail	17181.2	6464.55	3	-1.65775	1093.5	fail	NA	NA	NA	NA	NA	NA	NA	NA	UNK	0	45.7562
SL11C_081610	GSYNMDNIYPMLVPR	3	33353.2	0.5	25432.2	0	Yes	3	fail	NA	NA	0	NA	121.5	fail	NA	NA	NA	NA	NA	NA	NA	NA	UNK	1	27.6961
SL11C_081613	GSDMYFKGQEFLVPR	9	48201.8	121.5	41182.2	0.314307	Yes	6	fail	NA	30600.1	0	NA	364.5	fail	NA	NA	NA	NA	NA	NA	NA	NA	UNK	1	19.1166
SL11C_081617	GSGGVIGSHSVLVPR	24	27771.5	1093.5	24138.1	0.416566	Yes	8	pass	22795.3	15925.3	3	-0.431391	1093.5	pass	NA	NA	NA	NA	1.11033	1.21093e-18	0.207311	0.988491	NOC	0	18.6711
SL11C_081619	GSHHYNPVFWDLVPR	10	16154.3	0.5	15611.6	0.417102	No	5	pass	NA	14023.5	0	NA	40.5	fail	NA	NA	NA	NA	NA	NA	NA	NA	UNK	1	23.9648
SL11C_081624	GSITANQNGYTLVPR	24	38286.9	0.5	34695.9	0.555481	Yes	8	pass	26613.1	24569.9	3	-0.0831573	1093.5	pass	NA	NA	NA	NA	1.03014	1.61537e-16	0.239984	1.32462	NOC	0	23.2963
SL11C_081628	GSLHWDHDQTNLVPR	14	20400.4	0.5	19567.3	0.505002	Yes	6	pass	NA	12813.8	0	NA	121.5	pass	NA	NA	NA	NA	1.17299	4.70419e-09	0.32334	1.35914	NOC	0	27.5654
SL11C_081630	GSMQFIFQNSFLVPR	8	12122.2	364.5	8946.95	0.644718	No	3	fail	4732.48	NA	3	NA	1093.5	fail	NA	NA	NA	NA	NA	NA	NA	NA	UNK	0	52.5959
SL11C_081635	GSQEAPPTPSPLVPR	24	54436.9	0.5	52663.3	0.258358	Yes	8	pass	43225.8	43619.5	3	0.00902577	1093.5	pass	NA	NA	NA	NA	1.0534	4.85548e-25	0.102487	0.24158	HQ_NOC	1	9.72916
SL11C_081642	GSSRPWAETHELVPR	8	24217.9	13.5	23227.8	0.439511	Yes	7	fail	NA	23331.2	1	NA	1093.5	fail	NA	NA	NA	NA	NA	NA	NA	NA	UNK	1	27.396
SL11C_081643	GSSWTMWNQYQLVPR	18	25279.6	0	22409.1	0.747981	Yes	6	pass	NA	14128.2	0	NA	121.5	pass	NA	NA	NA	NA	1.26919	4.09924e-08	0.57582	5.63666	NOC	0	45.3691
SL11C_081644	GSWGKEPITRNLVPR	24	84564.9	0.5	84124.6	0.419874	Yes	8	pass	73847.2	61774.1	3	-0.195438	1093.5	pass	NA	NA	NA	NA	1.11207	1.32713e-19	0.188079	0.813599	NOC	0	16.9125
SL11C_081649	GSDIMKMAMLALVPR	24	82232.5	1093.5	80261.4	0.409669	Yes	8	pass	78004.2	63881.2	3	-0.221082	1093.5	pass	NA	NA	NA	NA	1.05518	8.85251e-20	0.175264	0.706504	NOC	0	16.6098
SL11C_081664	GSIQKTKIIQPLVPR	22	235978	1093.5	234774	0.383937	Yes	8	fail	198872	211011	3	0.0575262	1093.5	fail	NA	NA	NA	NA	NA	NA	NA	NA	UNK	0	15.3322
SL11C_081669	GSLQLYMGGNDLVPR	20	33746.9	0	33230.9	0.290523	Yes	8	fail	29251.8	30631.2	3	0.0450314	1093.5	fail	NA	NA	NA	NA	NA	NA	NA	NA	UNK	1	11.642
SL11C_081674	GSQMDMFEQKQLVPR	11	25685.2	13.5	24618	0.300729	Yes	6	fail	NA	19981.1	0	NA	121.5	fail	NA	NA	NA	NA	NA	NA	NA	NA	UNK	1	14.7419
SL11C_081676	GSRPGSVESNQLVPR	18	58882.2	40.5	56303.7	0.502042	Yes	8	fail	42978.8	30669.3	2	-0.401362	1093.5	fail	NA	NA	NA	NA	NA	NA	NA	NA	UNK	0	24.323
SL11C_081681	GSWPMKPEEKMLVPR	22	40643.9	1093.5	38938.7	0.504027	Yes	8	fail	33649	35671.4	2	0.0566953	1093.5	fail	NA	NA	NA	NA	NA	NA	NA	NA	UNK	0	20.3501
SL11C_081686	GSAKVVDEKAQLVPR	16	24857.5	121.5	24151.8	0.346268	Yes	8	pass	NA	18865	1	NA	1093.5	pass	NA	NA	NA	NA	1.10379	1.46745e-13	0.178868	0.479904	NOC	1	16.2049
SL11C_081688	GSEDPYWPAKDLVPR	15	38191.2	0.5	35552.6	0.602539	Yes	8	fail	NA	29585.7	1	NA	1093.5	fail	NA	NA	NA	NA	NA	NA	NA	NA	UNK	0	32.6828
SL11C_081692	GSFYQTGQQSNLVPR	24	51499.3	1.5	50023.3	0.478429	Yes	8	pass	42265.4	32720.9	3	-0.291693	1093.5	pass	NA	NA	NA	NA	1.06141	2.5594e-17	0.227397	1.18931	NOC	0	21.4241
SL11C_081695	GSHQNQGYYFWLVPR	3	44400	0	28800.7	0	Yes	3	fail	NA	44400	0	NA	40.5	fail	NA	NA	NA	NA	NA	NA	NA	NA	UNK	1	47.3141
SL11C_081701	GSNDYYMHEKILVPR	24	44661.1	13.5	43682.8	0.280059	Yes	8	pass	33566.8	33539.4	3	-0.00081695	1093.5	pass	NA	NA	NA	NA	1.08535	5.73778e-24	0.117687	0.318557	HQ_NOC	1	10.8433
SL11C_081710	GSSEGEAKSPQLVPR	24	42134.7	364.5	38951.4	0.415459	Yes	8	pass	33207.2	29577.8	3	-0.122708	1093.5	pass	NA	NA	NA	NA	1.02799	6.24355e-20	0.16811	0.650006	NOC	0	16.3534
SL11C_081715	GSWEGIKMMEMLVPR	21	64538.4	121.5	58959.4	0.736949	Yes	8	fail	39116.2	19336.2	3	-1.02296	1093.5	fail	NA	NA	NA	NA	NA	NA	NA	NA	UNK	0	38.7383
SL11C_081716	GSYPSWWGGPPLVPR	7	48661.9	0	40713.7	0.431208	Yes	5	fail	NA	34242.2	0	NA	40.5	fail	NA	NA	NA	NA	NA	NA	NA	NA	UNK	1	34.336
SL11C_081717	GSFDTMEMSGRLVPR	24	32713.2	13.5	29866.9	0.392601	Yes	8	pass	19783.5	20104.5	3	0.0159666	1093.5	pass	NA	NA	NA	NA	1.07471	8.34791e-20	0.17804	0.729061	NOC	0	16.5664
SL11C_081718	GSHPGIEIVNYLVPR	5	40301.6	1.5	37216.5	0.262394	Yes	4	fail	NA	40254.2	0	NA	13.5	fail	NA	NA	NA	NA	NA	NA	NA	NA	UNK	1	23.3929
SL11C_081734	GSDKWIQAFPQLVPR	24	289576	1093.5	280089	0.310719	Yes	8	pass	259748	230876	3	-0.125056	1093.5	pass	NA	NA	NA	NA	1.0128	1.01114e-23	0.11259	0.29156	HQ_NOC	1	11.1167
SL11C_081735	GSIFPVTGHQYLVPR	24	93197.7	1093.5	89140.1	0.212379	Yes	8	pass	84601.5	77291.9	3	-0.0945709	1093.5	pass	NA	NA	NA	NA	1.02364	2.72539e-27	0.0793735	0.144904	HQ_NOC	1	7.75407
SL11C_081737	GSDITQVNLATLVPR	24	81903.4	0	78436.3	0.474319	Yes	8	pass	68441.5	67256.7	3	-0.0176171	1093.5	pass	NA	NA	NA	NA	0.904175	3.01864e-18	0.175891	0.711569	NOC	0	19.4533
SL11C_081742	GSPHWMEQDTQLVPR	11	28719.8	0	26657.5	0.432973	Yes	8	fail	NA	28719.8	1	NA	1093.5	fail	NA	NA	NA	NA	NA	NA	NA	NA	UNK	0	22.8023
SL11C_081757	GSYKIYNSNMGLVPR	7	51254.1	1093.5	42463.6	0.500248	Yes	5	fail	39120.1	NA	3	NA	1093.5	fail	NA	NA	NA	NA	NA	NA	NA	NA	UNK	0	36.7317
SL11C_081759	GSFSPEVADSHLVPR	18	15272.1	0.5	15076	0.492963	No	6	pass	NA	11321.5	0	NA	121.5	fail	NA	NA	NA	NA	NA	NA	NA	NA	UNK	0	22.7565
SL11C_081763	GSINPVWMHPALVPR	24	22253.4	1.5	21227.5	0.339247	Yes	8	pass	18290.1	17481.6	3	-0.0462505	1093.5	pass	NA	NA	NA	NA	1.0236	7.71142e-23	0.124436	0.356142	HQ_NOC	1	12.1567
SL11C_081769	GSNKNQMEFMNLVPR	7	31510.8	13.5	29900.2	0.266458	Yes	4	fail	NA	NA	0	NA	121.5	fail	NA	NA	NA	NA	NA	NA	NA	NA	UNK	1	18.6406
SL11C_081770	GSPTILYSSTNLVPR	24	40324.9	1093.5	37348.5	0.487598	Yes	8	pass	35729.6	27135.1	3	-0.316727	1093.5	pass	NA	NA	NA	NA	1.06034	1.51049e-17	0.22181	1.13159	NOC	0	20.9187
SL11C_081771	GSQDGQMGYLNLVPR	17	57759.2	1.5	55191	0.495473	Yes	8	fail	NA	30341.2	1	NA	1093.5	fail	NA	NA	NA	NA	NA	NA	NA	NA	UNK	0	23.3234
SL11C_081775	GSSLSDRTEKQLVPR	13	68342	0	65345	0.237721	Yes	8	fail	NA	68342	1	NA	1093.5	fail	NA	NA	NA	NA	NA	NA	NA	NA	UNK	1	11.0597
SL11C_081779	GSYEHTISQWILVPR	16	73910.9	40.5	68789.2	0.604762	Yes	8	fail	35306.5	36098.2	3	0.0219309	1093.5	fail	NA	NA	NA	NA	NA	NA	NA	NA	UNK	0	34.1006
SL11C_081781	GSDMIDGSRKMLVPR	20	49846.9	364.5	47970.8	0.35008	Yes	8	pass	44298.9	39113.1	2	-0.132585	1093.5	pass	NA	NA	NA	NA	1.01694	1.08266e-17	0.147474	0.413224	NOC	0	14.5018
SL11C_081797	GSLLTQDNPGLLVPR	24	70559.5	364.5	61841.6	0.487891	Yes	8	pass	40116.8	35162.8	3	-0.14089	1093.5	pass	NA	NA	NA	NA	1.21139	6.37253e-17	0.2705	1.68292	NOC	0	22.3298
SL11C_081799	GSNDATTAENLLVPR	18	109703	0.5	107231	0.298513	Yes	8	fail	81302.7	98113.9	3	0.171343	1093.5	fail	NA	NA	NA	NA	NA	NA	NA	NA	UNK	1	13.0041
SL11C_081805	GSRDPNIRKDQLVPR	24	25112.8	364.5	24751.2	0.537533	Yes	8	pass	18005.1	14638.9	3	-0.229952	1093.5	pass	NA	NA	NA	NA	1.25022	1.82849e-17	0.2638	1.60058	NOC	0	21.1003
SL11C_081814	GSWFQMTHQKQLVPR	14	58203.4	364.5	55452.2	0.496777	Yes	7	fail	47071.6	39145.5	3	-0.202478	1093.5	fail	NA	NA	NA	NA	NA	NA	NA	NA	UNK	1	23.3966
SL11C_081829	GSFMTSKTQYSLVPR	8	83353.6	121.5	70743.5	0.313865	Yes	6	fail	NA	43729.7	0	NA	364.5	fail	NA	NA	NA	NA	NA	NA	NA	NA	UNK	1	21.4523
SL11C_081830	GSGNNPESEMPLVPR	18	55433	13.5	50029.6	0.544585	Yes	8	fail	NA	41931	1	NA	1093.5	fail	NA	NA	NA	NA	NA	NA	NA	NA	UNK	0	25.5123
SL11C_081835	GSKQMLEIPKFLVPR	24	43736.6	364.5	41654.4	0.444322	Yes	8	pass	34139.7	30017.2	3	-0.13734	1093.5	pass	NA	NA	NA	NA	1.05779	3.66282e-19	0.187199	0.806001	NOC	0	17.6972
SL11C_081842	GSRGLESETPTLVPR	10	83926.8	0	80788.1	0.182359	Yes	6	fail	NA	83926.8	0	NA	121.5	fail	NA	NA	NA	NA	NA	NA	NA	NA	UNK	1	9.37774
SL11C_081844	GSSTSYPGIYNLVPR	13	61070.1	364.5	59324.8	0.360198	Yes	8	fail	48289.8	36790.2	2	-0.312571	1093.5	fail	NA	NA	NA	NA	NA	NA	NA	NA	UNK	1	17.3018
SL11C_081850	GSFHHYYENSYLVPR	18	15186.9	0.5	14217.7	0.326397	No	6	pass	NA	11310.3	0	NA	121.5	fail	NA	NA	NA	NA	NA	NA	NA	NA	UNK	1	13.5117
SL11C_081865	GSNEINKFTPDLVPR	17	100131	1093.5	95522.9	0.394218	Yes	8	fail	90444.1	73926.8	3	-0.223429	1093.5	fail	NA	NA	NA	NA	NA	NA	NA	NA	UNK	1	16.789
SL11C_081866	GSQEVANTKVELVPR	21	23221	1.5	22728.3	0.58076	Yes	8	pass	17767.2	12190.6	3	-0.457446	1093.5	pass	NA	NA	NA	NA	1.17033	2.05337e-13	0.313264	1.96269	NOC	0	26.7671
SL11C_081868	GSRKEEGRYDTLVPR	12	32379.3	13.5	31969.1	0.554157	Yes	7	fail	NA	21960.7	0	NA	364.5	fail	NA	NA	NA	NA	NA	NA	NA	NA	UNK	0	31.2044
SL11C_081871	GSSRVVADVFLLVPR	8	29455.5	13.5	25579.6	0.604098	Yes	6	fail	NA	10530	1	NA	1093.5	fail	NA	NA	NA	NA	NA	NA	NA	NA	UNK	1	43.1894
SL11C_081874	GSVHNFHQYSWLVPR	10	49708.5	0	47375.7	0.409924	Yes	6	fail	NA	49708.5	0	NA	121.5	fail	NA	NA	NA	NA	NA	NA	NA	NA	UNK	1	21.8213
SL11C_081880	GSEDNTMYHQWLVPR	19	17617.4	0.5	15734.6	0.507768	No	7	pass	NA	10391	0	NA	364.5	fail	NA	NA	NA	NA	NA	NA	NA	NA	UNK	0	25.4331
SL11C_081884	GSGAVAFMAYKLVPR	24	14159	0	13776.6	0.571226	No	8	pass	5907.04	11974.2	3	0.506688	1093.5	fail	NA	NA	NA	NA	NA	NA	NA	NA	UNK	1	21.0268
SL11C_081889	GSKLGIPDETILVPR	21	46220.8	1093.5	43631.2	0.548766	Yes	8	fail	35516.8	31390.1	3	-0.131466	1093.5	fail	NA	NA	NA	NA	NA	NA	NA	NA	UNK	0	28.5408
SL11C_081898	GSSKIISGQPDLVPR	24	20838.8	1093.5	19749.3	0.550375	Yes	8	pass	17456.8	13710.5	3	-0.273249	1093.5	pass	NA	NA	NA	NA	1.26926	3.20516e-15	0.339224	2.64667	NOC	0	26.7262
SL11C_081900	GSTTQHTVGVKLVPR	11	16635	0	13706.9	0.390061	No	5	pass	7898.34	12617.2	2	0.374003	1093.5	fail	NA	NA	NA	NA	NA	NA	NA	NA	UNK	0	22.3301
SL11C_081903	GSYTHMNWMNTLVPR	20	181277	40.5	173314	0.541082	Yes	8	pass	117892	109034	2	-0.0812387	1093.5	pass	NA	NA	NA	NA	1.14503	1.71799e-13	0.281019	1.50046	NOC	0	24.5425
SL11C_081907	GSHPEPPGTALLVPR	8	84473.1	40.5	62115.2	0.504501	Yes	6	fail	33958.9	45297.7	2	0.250316	1093.5	fail	NA	NA	NA	NA	NA	NA	NA	NA	UNK	1	42.1243
SL11C_081921	GSVMLWMVNENLVPR	24	41822.1	364.5	35228.3	0.632518	Yes	8	pass	21523.8	22981.9	3	0.0634441	1093.5	pass	NA	NA	NA	NA	1.01566	1.92626e-13	0.329002	2.48957	NOC	0	32.3931
SL11C_081926	GSYNSQTEIQDLVPR	14	78285.5	13.5	68326.2	0.620611	Yes	6	fail	NA	48597.4	0	NA	121.5	fail	NA	NA	NA	NA	NA	NA	NA	NA	UNK	0	32.3338
SL11C_081943	GSGAGSGLLVSLVPR	24	42679.8	364.5	39038.5	0.452401	Yes	8	pass	26789.4	24744.7	3	-0.0826304	1093.5	pass	NA	NA	NA	NA	1.13	8.65242e-19	0.207826	0.993409	NOC	0	18.3917
SL11C_081953	GSSQNYTTSGRLVPR	10	62131	1.5	58129	0.460001	Yes	7	fail	NA	NA	1	NA	1093.5	fail	NA	NA	NA	NA	NA	NA	NA	NA	UNK	0	27.5191
SL11C_081958	GSGFPYTGKVTLVPR	23	33490.5	13.5	31898.5	0.467962	Yes	8	pass	24830.5	21543.2	3	-0.152593	1093.5	pass	NA	NA	NA	NA	1.14233	3.20423e-17	0.229497	1.15872	NOC	0	20.0903
SL11C_081960	GSGQSSATMNSLVPR	24	33074.2	40.5	31309.6	0.588744	Yes	8	pass	27651.9	20662.2	3	-0.338288	1093.5	pass	NA	NA	NA	NA	0.958131	2.33014e-16	0.226976	1.18492	NOC	0	23.6895
SL11C_081970	GSAKAPMGKSDLVPR	11	18065.3	1.5	16136.9	0.455801	No	5	fail	NA	13566.1	0	NA	40.5	fail	NA	NA	NA	NA	NA	NA	NA	NA	UNK	1	24.8779
SL11C_081972	GSDSVSMMSKALVPR	24	11196.3	121.5	10659.7	0.539892	No	8	pass	7059.79	7191.1	3	0.0182592	1093.5	fail	NA	NA	NA	NA	NA	NA	NA	NA	UNK	0	22.0652
SL11C_081977	GSKFEGSFMGFLVPR	20	257108	364.5	243355	0.417084	Yes	8	fail	210277	150872	3	-0.393738	1093.5	fail	NA	NA	NA	NA	NA	NA	NA	NA	UNK	0	17.1789
SL11C_081978	GSKGYEQKWIVLVPR	23	72048.9	40.5	66714.1	0.608536	Yes	8	pass	47807.8	36588.3	2	-0.306639	1093.5	pass	NA	NA	NA	NA	1.24589	1.90154e-13	0.380056	3.17773	NOC	0	30.5048
SL11C_081985	GSRDLGTKGHSLVPR	19	27448.2	121.5	24638.5	0.59229	Yes	8	pass	15591.5	16845.5	2	0.0744431	1093.5	pass	NA	NA	NA	NA	1.10851	9.33581e-12	0.315983	1.79721	NOC	0	28.5052
SL11C_081986	GSRGPQKEGTILVPR	4	15795.7	0.5	13593.9	0.108382	No	2	fail	NA	12493	0	NA	0.5	fail	NA	NA	NA	NA	NA	NA	NA	NA	UNK	1	14.8004
SL11C_082001	GSIKFQAQDSQLVPR	14	16794.7	1.5	15299.1	0.654369	No	8	fail	NA	10268.5	1	NA	1093.5	fail	NA	NA	NA	NA	NA	NA	NA	NA	UNK	0	34.2918
SL11C_082006	GSPMMVVNINHLVPR	13	18015.9	40.5	16904.8	0.516604	No	8	fail	NA	12858.4	1	NA	1093.5	fail	NA	NA	NA	NA	NA	NA	NA	NA	UNK	0	26.6908
SL11C_082009	GSQITNMHQNELVPR	13	32262.9	121.5	29119.2	0.589002	Yes	7	fail	13721.1	NA	2	NA	1093.5	fail	NA	NA	NA	NA	NA	NA	NA	NA	UNK	0	37.4565
SL11C_082014	GSRIDHKTLEQLVPR	10	38756.8	121.5	37810.1	0.314028	Yes	5	fail	NA	NA	0	NA	364.5	fail	NA	NA	NA	NA	NA	NA	NA	NA	UNK	0	17.9009
SL11C_082017	GSTVVWKYKGELVPR	24	50625.6	364.5	48475.6	0.26193	Yes	8	pass	40295.2	38807.2	3	-0.0383425	1093.5	pass	NA	NA	NA	NA	1.02671	5.78856e-25	0.100663	0.233062	HQ_NOC	1	9.80446
SL11C_082027	GSIENRVILFKLVPR	24	22851	40.5	21868.5	0.524307	Yes	8	pass	16295.7	13486.7	3	-0.208282	1093.5	pass	NA	NA	NA	NA	1.20038	4.65966e-17	0.264255	1.6061	NOC	0	22.0144
SL11C_082038	GSTDGKEPVLTLVPR	18	68151.8	1093.5	64501.2	0.621252	Yes	8	fail	63219.4	39127.4	2	-0.61573	1093.5	fail	NA	NA	NA	NA	NA	NA	NA	NA	UNK	0	32.3709
SL11C_082045	GSDREGMHNEELVPR	21	17751.3	0.5	16832.1	0.633796	No	7	pass	NA	12760.9	0	NA	364.5	fail	NA	NA	NA	NA	NA	NA	NA	NA	UNK	0	27.9416
SL11C_082046	GSEFITLHPDHLVPR	2	99498	1.5	NA	NA	NA	2	fail	NA	NA	0	NA	1.5	fail	NA	NA	NA	NA	NA	NA	NA	NA	UNK	1	11.0961
SL11C_082053	GSIFNFANDTKLVPR	24	105903	1093.5	97547.2	0.311852	Yes	8	pass	93437	71674.7	3	-0.303626	1093.5	pass	NA	NA	NA	NA	1.12447	3.66549e-23	0.132293	0.402534	HQ_NOC	1	11.7649
SL11C_082054	GSIINWNINMDLVPR	11	38837.1	364.5	35744.9	0.395936	Yes	6	fail	27416.9	19126	3	-0.433487	1093.5	fail	NA	NA	NA	NA	NA	NA	NA	NA	UNK	0	22.1643
SL11C_082086	GSMKVVGSPGQLVPR	23	31852.4	1093.5	26170.2	0.447196	Yes	8	pass	25155	18609.5	3	-0.351727	1093.5	pass	NA	NA	NA	NA	1.18111	1.39936e-17	0.228213	1.14579	NOC	0	19.322
SL11C_082087	GSMQYMDQWRDLVPR	16	12109.6	0	10718.3	0.735233	No	6	pass	NA	8796.53	0	NA	121.5	fail	NA	NA	NA	NA	NA	NA	NA	NA	UNK	0	41.7005
SL11C_082088	GSQDKWAIAGALVPR	20	62246.6	13.5	58894.1	0.609949	Yes	8	fail	47074.2	35699.2	2	-0.318633	1093.5	fail	NA	NA	NA	NA	NA	NA	NA	NA	UNK	0	31.7514
SL11C_082091	GSSEYMKWQPTLVPR	24	61019.6	1.5	58263.3	0.384274	Yes	8	pass	47994.3	43836.1	3	-0.094858	1093.5	pass	NA	NA	NA	NA	1.03185	5.47603e-21	0.151445	0.527517	NOC	0	14.677
SL11C_082095	GSENRWENHNKLVPR	22	15250.7	364.5	14230.6	0.532345	No	8	fail	8297.75	12289	2	0.324782	1093.5	fail	NA	NA	NA	NA	NA	NA	NA	NA	UNK	0	23.3225
SL11C_082102	GSMWEYMQIKKLVPR	23	16404.9	40.5	15555.8	0.51089	No	8	pass	12547.9	11844.6	3	-0.0593786	1093.5	fail	NA	NA	NA	NA	NA	NA	NA	NA	UNK	0	20.8712
SL11C_082105	GSTDIWWWSPKLVPR	24	7015.1	1093.5	6854.37	0.56066	No	8	pass	5477.39	3583.47	3	-0.528516	1093.5	fail	NA	NA	NA	NA	NA	NA	NA	NA	UNK	0	28.6288
SL11C_082113	GSRWSIWDHQQLVPR	23	16748.8	40.5	14602.4	0.546691	No	8	pass	8992.52	9930.69	3	0.0944711	1093.5	fail	NA	NA	NA	NA	NA	NA	NA	NA	UNK	0	24.9842
SL11C_082143	GSNAANQMSQVLVPR	17	85742.2	121.5	80161.8	0.452126	Yes	8	fail	NA	64913.7	1	NA	1093.5	fail	NA	NA	NA	NA	NA	NA	NA	NA	UNK	1	19.7771
SL11C_082149	GSVIYTSSNGILVPR	19	99045.1	1.5	89122.7	0.490578	Yes	8	pass	NA	62440.4	1	NA	1093.5	pass	NA	NA	NA	NA	1.09075	1.16124e-13	0.240314	1.03951	NOC	1	22.0319
SL11C_082153	GSASEWKHIERLVPR	20	15501.1	121.5	15231.6	0.581737	No	8	pass	10038.5	10226.6	2	0.0183916	1093.5	fail	NA	NA	NA	NA	NA	NA	NA	NA	UNK	0	29.8763
SL11C_082154	GSDQIYKHNEVLVPR	21	37655.2	0.5	33857.3	0.451374	Yes	8	pass	26382.8	25037.5	3	-0.0537327	1093.5	pass	NA	NA	NA	NA	1.01015	1.83763e-15	0.211026	0.890643	NOC	0	20.8905
SL11C_082172	GSWNRINQYNNLVPR	19	17125.2	364.5	14526.3	0.524674	No	8	pass	NA	9855.91	1	NA	1093.5	fail	NA	NA	NA	NA	NA	NA	NA	NA	UNK	0	25.2688
SL11C_082199	GSFASFIEESYLVPR	15	49222.2	0	41939.7	0.513741	Yes	5	pass	NA	31482.1	0	NA	40.5	pass	NA	NA	NA	NA	1.0765	7.675e-10	0.286731	1.151	NOC	0	26.6356
SL11C_082200	GSFEHDESTYHLVPR	17	41983.6	121.5	38193.6	0.646496	Yes	8	fail	NA	28665.5	1	NA	1093.5	fail	NA	NA	NA	NA	NA	NA	NA	NA	UNK	0	37.0366
SL11C_082202	GSGHNMTPINILVPR	24	51283.4	40.5	45673.7	0.685047	Yes	8	pass	34233.2	31593.5	3	-0.0835542	1093.5	pass	NA	NA	NA	NA	1.0067	1.89948e-13	0.325885	2.44262	NOC	0	32.3714
SL11C_082205	GSILIINNPAWLVPR	24	61138.9	1093.5	51858.5	0.501066	Yes	8	pass	49956.2	36911.2	3	-0.353417	1093.5	pass	NA	NA	NA	NA	1.15362	2.36951e-16	0.273496	1.7204	NOC	0	23.7076
SL11C_082207	GSKVYDWNPFWLVPR	24	5616.52	364.5	5387.91	0.593226	No	8	pass	3617.99	3256.78	3	-0.110912	1093.5	fail	NA	NA	NA	NA	NA	NA	NA	NA	UNK	0	28.7001
SL11C_082222	GSETPVKDHSLLVPR	24	55784.3	1.5	51139.3	0.441296	Yes	8	pass	42921.1	39210.1	3	-0.0946441	1093.5	pass	NA	NA	NA	NA	1.1026	2.07833e-19	0.190249	0.832479	NOC	0	17.2546
SL11C_082223	GSFKNEIQQKALVPR	16	85987	13.5	82711.9	0.359052	Yes	7	fail	NA	NA	1	NA	1093.5	fail	NA	NA	NA	NA	NA	NA	NA	NA	UNK	1	15.5898
SL11C_082224	GSFYAGQNPMTLVPR	14	126995	0.5	125024	0.593322	Yes	8	fail	NA	97229.1	1	NA	1093.5	fail	NA	NA	NA	NA	NA	NA	NA	NA	UNK	0	31.0676
SL11C_082230	GSKNWLKLDPLLVPR	22	15384.9	364.5	12012.2	0.666053	No	8	pass	5588.11	6736.03	3	0.170414	1093.5	fail	NA	NA	NA	NA	NA	NA	NA	NA	UNK	0	36.6157
SL11C_082232	GSLLEFPTHPKLVPR	23	60710.7	1093.5	58242.4	0.302976	Yes	8	pass	57719.8	44029.7	2	-0.310928	1093.5	pass	NA	NA	NA	NA	1.16774	3.31137e-22	0.137585	0.416451	NOC	1	11.7822
SL11C_082244	GSSYYRDELYELVPR	10	35139.4	1.5	33456.2	0.381241	Yes	5	fail	NA	29413.4	0	NA	40.5	fail	NA	NA	NA	NA	NA	NA	NA	NA	UNK	0	20.8101
SL11C_082248	GSVLEWQRDSTLVPR	9	46969.2	1.5	44867	0.201574	Yes	6	fail	40886.7	42562.8	2	0.0393795	1093.5	fail	NA	NA	NA	NA	NA	NA	NA	NA	UNK	1	11.4153
SL11C_082249	GSVTIWGDKGFLVPR	24	52161	1093.5	47702.9	0.423755	Yes	8	pass	44699.5	39199.3	3	-0.140314	1093.5	pass	NA	NA	NA	NA	0.973514	2.32328e-20	0.15235	0.533845	NOC	0	15.6495
SL11C_082254	GSYRDWAKMDILVPR	20	31194.2	364.5	29083.8	0.408264	Yes	8	fail	18957.7	19005.5	2	0.00251769	1093.5	fail	NA	NA	NA	NA	NA	NA	NA	NA	UNK	0	18.4734
SL11C_082256	GSFRIWEYADSLVPR	4	16566.3	40.5	15842.4	0.0583412	No	3	fail	NA	NA	0	NA	40.5	fail	NA	NA	NA	NA	NA	NA	NA	NA	UNK	1	8.63456
SL11C_082271	GSNPQWWEERTLVPR	11	30109.4	1.5	26055.8	0.311725	Yes	5	fail	NA	22576.7	0	NA	40.5	fail	NA	NA	NA	NA	NA	NA	NA	NA	UNK	0	17.1416
SL11C_082282	GSENPVQGVENLVPR	10	108059	0	102920	0.187433	Yes	7	fail	NA	108059	0	NA	364.5	fail	NA	NA	NA	NA	NA	NA	NA	NA	UNK	1	9.1726
SL11C_082286	GSIKYFQIPVGLVPR	24	44338.9	364.5	42548.4	0.354488	Yes	8	pass	41057	34402.4	3	-0.193434	1093.5	pass	NA	NA	NA	NA	1.00629	3.57587e-22	0.130896	0.394079	NOC	0	13.0078
SL11C_082292	GSTFWYYAKDNLVPR	22	40652.7	0.5	36403.8	0.608572	Yes	8	fail	22174.9	29566.2	3	0.249992	1093.5	fail	NA	NA	NA	NA	NA	NA	NA	NA	UNK	0	28.3744
SL11C_082300	GSFIISSHHPELVPR	24	101802	364.5	100199	0.365791	Yes	8	pass	79276.5	78722.3	3	-0.00704036	1093.5	pass	NA	NA	NA	NA	1.00735	1.60317e-21	0.140019	0.450921	NOC	0	13.8997
SL11C_082312	GSKSIPGGTPNLVPR	24	32387.4	1093.5	31874.1	0.360334	Yes	8	pass	30691.4	25287.5	3	-0.213697	1093.5	pass	NA	NA	NA	NA	1.10662	8.98268e-22	0.149926	0.516993	NOC	0	13.5481
SL11C_082313	GSPIEIQNTGWLVPR	14	76218.4	1093.5	68706	0.493937	Yes	8	fail	NA	46654.2	1	NA	1093.5	fail	NA	NA	NA	NA	NA	NA	NA	NA	UNK	0	25.5214
SL11C_082318	GSGRFWVPIATLVPR	24	71598.8	40.5	70255.6	0.273123	Yes	8	pass	66016.9	56974.9	3	-0.158702	1093.5	pass	NA	NA	NA	NA	1.0703	1.31173e-24	0.108772	0.272119	HQ_NOC	1	10.1628
SL11C_082332	GSKIIENVQPKLVPR	24	39094.3	0.5	36964.2	0.46193	Yes	8	pass	26136.8	26135.4	3	-5.35672e-05	1093.5	pass	NA	NA	NA	NA	1.0463	4.9333e-19	0.187651	0.809893	NOC	0	17.9346
SL11C_082335	GSNTDENPTWKLVPR	8	31528.9	40.5	30400.8	0.280031	Yes	7	fail	NA	21024.4	1	NA	1093.5	fail	NA	NA	NA	NA	NA	NA	NA	NA	UNK	1	15.9457
SL11C_082337	GSRLQDMQSFALVPR	14	77111.3	40.5	70618.9	0.466248	Yes	7	fail	51926.7	54120.3	3	0.0405313	1093.5	fail	NA	NA	NA	NA	NA	NA	NA	NA	UNK	0	22.5943
SL11C_082340	GSESNLWETDVLVPR	9	207276	13.5	183768	0.337319	Yes	5	fail	NA	114407	0	NA	40.5	fail	NA	NA	NA	NA	NA	NA	NA	NA	UNK	1	19.7367
SL11C_082342	GSFNEHWERQWLVPR	18	11764.5	0.5	9731.33	0.52367	No	6	pass	NA	7855.77	0	NA	121.5	fail	NA	NA	NA	NA	NA	NA	NA	NA	UNK	0	24.3895
SL11C_082343	GSHYGHQDNQALVPR	20	27220	1093.5	25557.4	0.499009	Yes	8	pass	18754.2	16685.9	2	-0.123955	1093.5	pass	NA	NA	NA	NA	1.14375	8.88361e-14	0.270635	1.39162	NOC	0	23.6621
SL11C_082344	GSIVNYALNQTLVPR	24	62509.5	364.5	61584.5	0.328567	Yes	8	pass	52620.9	50262.4	3	-0.0469224	1093.5	pass	NA	NA	NA	NA	1.0044	9.93263e-23	0.123472	0.350643	NOC	0	12.2931
SL11C_082348	GSNNFFEDTSVLVPR	14	53013	0.5	51820	0.513137	Yes	7	fail	NA	35673.1	0	NA	364.5	fail	NA	NA	NA	NA	NA	NA	NA	NA	UNK	1	26.4776
SL11C_082358	GSDRPNHREEPLVPR	9	58284.9	0	49613	0.445074	Yes	6	fail	NA	43664.6	1	NA	1093.5	fail	NA	NA	NA	NA	NA	NA	NA	NA	UNK	1	29.5756
SL11C_082359	GSFQTGKERNQLVPR	22	30619.5	1093.5	27220.1	0.61802	Yes	8	fail	22180	15748.6	3	-0.408377	1093.5	fail	NA	NA	NA	NA	NA	NA	NA	NA	UNK	0	31.3812
SL11C_082368	GSIQQVQWEKTLVPR	23	34206.7	1093.5	33840.5	0.38418	Yes	8	fail	28347.7	28691.5	3	0.0119809	1093.5	fail	NA	NA	NA	NA	NA	NA	NA	NA	UNK	1	14.6222
SL11C_082370	GSKQWQWEDYHLVPR	21	11587.7	13.5	10596	0.49055	No	7	pass	NA	7551.46	0	NA	364.5	fail	NA	NA	NA	NA	NA	NA	NA	NA	UNK	0	21.6894
SL11C_082373	GSLWNNWVGNKLVPR	1	40070.4	121.5	NA	NA	NA	1	fail	NA	NA	0	NA	121.5	fail	NA	NA	NA	NA	NA	NA	NA	NA	UNK	1	NA
SL11C_082376	GSPGISIVGAKLVPR	24	21529.4	0.5	20671.3	0.259147	Yes	8	pass	18103.7	16434.9	3	-0.10154	1093.5	pass	NA	NA	NA	NA	1.10606	1.26388e-24	0.112223	0.289662	NOC	0	10.1462
SL11C_082378	GSRIEENQLWDLVPR	9	26070.2	0.5	23133.6	0.307358	Yes	6	fail	NA	20527.6	0	NA	121.5	fail	NA	NA	NA	NA	NA	NA	NA	NA	UNK	1	18.0281
SL11C_082393	GSISGMDPDKGLVPR	24	56745.7	1.5	55444.9	0.531132	Yes	8	pass	37880.7	36232	3	-0.0455039	1093.5	pass	NA	NA	NA	NA	1.24026	2.13697e-16	0.292651	1.96983	NOC	0	23.5959
SL11C_082409	GSSDSNPMGYKLVPR	16	33170	1093.5	31671.6	0.417148	Yes	7	fail	31671.6	27801.8	3	-0.139191	1093.5	fail	NA	NA	NA	NA	NA	NA	NA	NA	UNK	0	19.0705
SL11C_082411	GSDLKIIDWWRLVPR	22	22518.3	121.5	22284.4	0.614639	Yes	8	pass	15032.7	12019.7	3	-0.250675	1093.5	pass	NA	NA	NA	NA	1.26515	9.46817e-13	0.392994	3.24334	NOC	0	31.063
SL11C_082421	GSKIFLWKYNDLVPR	22	11978.7	0.5	10091	0.536121	No	8	pass	NA	7046.34	1	NA	1093.5	fail	NA	NA	NA	NA	NA	NA	NA	NA	UNK	0	24.3221
SL11C_082434	GSTHNVGAYMLLVPR	20	76085.8	13.5	75560.5	0.577445	Yes	7	pass	NA	43331.4	0	NA	364.5	pass	NA	NA	NA	NA	1.59148	2.37569e-12	0.45243	3.88917	NOC	0	28.4283
SL11C_082437	GSVIQNWDPYMLVPR	24	55695.2	1.5	48301	0.466727	Yes	8	pass	33967.8	31814.3	3	-0.0676886	1093.5	pass	NA	NA	NA	NA	1.16092	1.15293e-17	0.239903	1.32373	NOC	0	20.6648
SL11C_082441	GSDDIPDMKWKLVPR	24	29938.1	121.5	27912.1	0.401327	Yes	8	pass	21900.2	20740.9	3	-0.0558961	1093.5	pass	NA	NA	NA	NA	1.0097	4.98957e-20	0.163479	0.614686	NOC	0	16.1909
SL11C_082442	GSEFNYNNHKILVPR	11	143416	0.5	125500	0.382385	Yes	7	fail	NA	69451.5	0	NA	364.5	fail	NA	NA	NA	NA	NA	NA	NA	NA	UNK	1	20.5679
SL11C_082447	GSHEQMDQQFRLVPR	24	27182.7	13.5	25160.6	0.489083	Yes	8	pass	17420	16077.5	3	-0.0835061	1093.5	pass	NA	NA	NA	NA	1.25421	9.50155e-17	0.285198	1.87078	NOC	0	22.7394
SL11C_082453	GSMMQSYETNKLVPR	24	44239.1	364.5	42022.5	0.39094	Yes	8	pass	29837.1	30127.6	3	0.00964342	1093.5	pass	NA	NA	NA	NA	1.0679	2.97005e-20	0.168956	0.656561	NOC	0	15.8214
SL11C_082457	GSQPNQDQSQKLVPR	6	35088.1	0.5	32968.3	0.238034	Yes	5	fail	NA	31421	0	NA	364.5	fail	NA	NA	NA	NA	NA	NA	NA	NA	UNK	1	16.6805
SL11C_082462	GSWIKNVPLESLVPR	24	79225.5	364.5	77041	0.469516	Yes	8	pass	68028.1	64337.9	3	-0.057356	1093.5	pass	NA	NA	NA	NA	1.04479	3.81774e-18	0.205405	0.970401	NOC	0	19.66
SL11C_082468	GSFWKYEHMDPLVPR	24	42017.2	13.5	40129.2	0.425382	Yes	8	pass	25868.3	28881.7	3	0.104334	1093.5	pass	NA	NA	NA	NA	1.22275	2.95828e-19	0.214335	1.05661	NOC	0	17.529
SL11C_082469	GSIGAMLEIKDLVPR	24	49396	364.5	46228.4	0.671808	Yes	8	pass	38572	17792.4	3	-1.16789	1093.5	pass	NA	NA	NA	NA	1.50168	3.61243e-12	0.560437	7.22406	NOC	0	37.3207
SL11C_082473	GSQTQEKEIMNLVPR	12	54501.2	40.5	50585.4	0.63289	Yes	8	fail	31201.5	25070.1	2	-0.244572	1093.5	fail	NA	NA	NA	NA	NA	NA	NA	NA	UNK	1	38.1174
SL11C_082481	GSWSEYKEYTDLVPR	6	22423.9	13.5	19218.9	0.557974	Yes	5	fail	NA	NA	0	NA	121.5	fail	NA	NA	NA	NA	NA	NA	NA	NA	UNK	1	49.7188
SL11C_082485	GSHRVENNQMFLVPR	15	72611.3	0.5	62535.8	0.552116	Yes	8	fail	NA	40796.5	1	NA	1093.5	fail	NA	NA	NA	NA	NA	NA	NA	NA	UNK	0	31.0472
SL11C_082502	GSHPEVYNIRHLVPR	16	19756.2	13.5	18679.2	0.590049	Yes	6	fail	NA	9566.87	0	NA	121.5	fail	NA	NA	NA	NA	NA	NA	NA	NA	UNK	0	28.3909
SL11C_082512	GSFVLFQNTSYLVPR	24	41276	1.5	40373.6	0.68388	Yes	8	pass	14568.8	23421	3	0.377961	1093.5	pass	NA	NA	NA	NA	1.60458	1.01139e-11	0.630026	9.12945	NOC	0	39.2643
SL11C_082516	GSNATRSLLSILVPR	22	25283.5	364.5	24571	0.416693	Yes	8	fail	19967.9	17651.7	2	-0.131223	1093.5	fail	NA	NA	NA	NA	NA	NA	NA	NA	UNK	0	17.8309
SL11C_082524	GSEKATTTPTYLVPR	24	25918.1	40.5	24082.3	0.516095	Yes	8	pass	16543.8	17290.2	3	0.043167	1093.5	pass	NA	NA	NA	NA	1.08201	3.78794e-17	0.235969	1.28067	NOC	0	21.8083
SL11C_082526	GSFRQVADNKNLVPR	24	47749.7	121.5	46890.9	0.467598	Yes	8	pass	38383.8	34279.3	3	-0.119737	1093.5	pass	NA	NA	NA	NA	1.08821	5.82006e-19	0.196616	0.889132	NOC	0	18.0678
SL11C_082527	GSFVNADHKNPLVPR	22	81283.2	1.5	76011.1	0.299176	Yes	8	pass	57549.3	56505.5	3	-0.0184731	1093.5	pass	NA	NA	NA	NA	1.11497	5.53538e-21	0.135537	0.385776	NOC	1	12.1562
SL11C_082542	GSSVGGKTNKNLVPR	17	5635.03	0.5	5232.9	0.531351	No	8	fail	3710.01	3215.84	2	-0.153669	1093.5	fail	NA	NA	NA	NA	NA	NA	NA	NA	UNK	0	25.7469
SL11C_082554	GSKLVYKPGYDLVPR	24	45500.9	1093.5	42015	0.44524	Yes	8	pass	32732.5	27424.9	3	-0.193532	1093.5	pass	NA	NA	NA	NA	1.12769	4.29486e-19	0.200997	0.929194	NOC	0	17.8237
SL11C_082568	GSTEGTAVQPPLVPR	20	35026.8	1093.5	33346.7	0.586142	Yes	8	fail	27169.9	13914.3	3	-0.95266	1093.5	fail	NA	NA	NA	NA	NA	NA	NA	NA	UNK	0	28.3944
SL11C_082592	GSQRIEHSKEGLVPR	3	37238.4	40.5	35684.3	0	Yes	3	fail	NA	35092.4	0	NA	121.5	fail	NA	NA	NA	NA	NA	NA	NA	NA	UNK	1	3.80728
SL11C_082599	GSWIRLQQIEELVPR	19	14233.1	40.5	12868.2	0.685411	No	8	pass	5131.32	5218.59	2	0.0167223	1093.5	fail	NA	NA	NA	NA	NA	NA	NA	NA	UNK	0	35.909
SL11C_082608	GSGKVLLMSQFLVPR	20	82310.9	1093.5	68632.5	0.719388	Yes	8	pass	NA	21654.7	1	NA	1093.5	pass	NA	NA	NA	NA	1.60822	3.53116e-08	0.811304	12.5061	NOC	0	50.4474
SL11C_082612	GSLDSLVKIDTLVPR	16	28785.9	1093.5	27361.4	0.530486	Yes	8	fail	27598.8	13606.6	2	-1.02834	1093.5	fail	NA	NA	NA	NA	NA	NA	NA	NA	UNK	0	27.6549
SL11C_082619	GSNHPGFADQILVPR	10	94781.3	1.5	88916.7	0.184093	Yes	6	fail	NA	85588.6	0	NA	121.5	fail	NA	NA	NA	NA	NA	NA	NA	NA	UNK	1	8.9668
SL11C_082624	GSTLQSQWVNFLVPR	9	135107	364.5	114895	0.535859	Yes	6	fail	NA	NA	1	NA	1093.5	fail	NA	NA	NA	NA	NA	NA	NA	NA	UNK	0	34.4101
SL11C_082629	GSEDWVQKKWHLVPR	23	36581.8	40.5	32533.9	0.6065	Yes	8	pass	23599.1	16337.6	3	-0.444465	1093.5	pass	NA	NA	NA	NA	1.471	2.77424e-14	0.408356	3.6686	NOC	0	27.7604
SL11C_082630	GSEEHDEMNLKLVPR	14	40280.3	13.5	35966.4	0.468357	Yes	8	fail	NA	25015.8	1	NA	1093.5	fail	NA	NA	NA	NA	NA	NA	NA	NA	UNK	1	23.4552
SL11C_082631	GSEMKHQNMQRLVPR	16	22709.3	121.5	20848.3	0.686417	Yes	8	fail	12737.2	9948.18	3	-0.280358	1093.5	fail	NA	NA	NA	NA	NA	NA	NA	NA	UNK	0	36.6862
SL11C_082642	GSLNSFQDTINLVPR	24	141756	13.5	132173	0.430824	Yes	8	pass	101625	98965.3	3	-0.0268781	1093.5	pass	NA	NA	NA	NA	1.05576	2.55879e-19	0.183867	0.777561	NOC	0	17.4157
SL11C_082643	GSNKEAYQQEVLVPR	16	80435.5	1.5	74151.1	0.415413	Yes	7	pass	NA	46085.6	0	NA	364.5	pass	NA	NA	NA	NA	1.40968	1.3671e-12	0.266152	1.06256	NOC	0	18.8803
SL11C_082645	GSPVGTWTLDTLVPR	20	131553	364.5	124033	0.648933	Yes	8	fail	93925	55400.1	3	-0.695394	1093.5	fail	NA	NA	NA	NA	NA	NA	NA	NA	UNK	0	31.4266
SL11C_082646	GSQVKGKQQTQLVPR	19	6461.42	0	6301.45	0.605146	No	8	pass	NA	4324.18	1	NA	1093.5	fail	NA	NA	NA	NA	NA	NA	NA	NA	UNK	0	28.7288
SL11C_082647	GSQWVTDQDMTLVPR	14	26470.7	0.5	24897.8	0.400787	Yes	6	fail	NA	16844.8	0	NA	121.5	fail	NA	NA	NA	NA	NA	NA	NA	NA	UNK	0	20.0439
SL11C_082648	GSRMDLHLDNTLVPR	4	164426	13.5	125947	0.180062	Yes	3	fail	NA	101650	0	NA	13.5	fail	NA	NA	NA	NA	NA	NA	NA	NA	UNK	1	26.3476
SL11C_082650	GSSRDMPDMKVLVPR	15	70660.2	1.5	61424.9	0.503601	Yes	6	fail	NA	46014.2	0	NA	121.5	fail	NA	NA	NA	NA	NA	NA	NA	NA	UNK	0	24.8771
SL11C_082652	GSWFHWDRNNNLVPR	15	15969.2	0	13851.6	0.756134	No	7	pass	2953.66	9808.63	2	0.698871	1093.5	fail	NA	NA	NA	NA	NA	NA	NA	NA	UNK	0	48.9017
SL11C_082659	GSGYPNLPSKSLVPR	15	55771.4	0	52048.2	0.22401	Yes	8	fail	NA	50486.4	1	NA	1093.5	fail	NA	NA	NA	NA	NA	NA	NA	NA	UNK	1	9.53043
SL11C_082663	GSRIPNQNQFDLVPR	17	57878.4	1.5	54542.4	0.37295	Yes	8	fail	41513.5	42635.2	3	0.0263085	1093.5	fail	NA	NA	NA	NA	NA	NA	NA	NA	UNK	1	16.6259
SL11C_082668	GSDTKISRDQDLVPR	8	76985.9	364.5	69578.6	0.250218	Yes	5	fail	62986.3	59481.3	3	-0.0589255	1093.5	fail	NA	NA	NA	NA	NA	NA	NA	NA	UNK	1	16.6814
SL11C_082679	GSKYWDPEKRDLVPR	24	50491.1	0.5	44216.6	0.519162	Yes	8	pass	31898.6	27418.3	3	-0.163404	1093.5	pass	NA	NA	NA	NA	1.13929	3.57187e-16	0.275219	1.74215	NOC	0	24.1571
SL11C_082680	GSNKGTTLLVNLVPR	22	46652.2	121.5	45156.5	0.629688	Yes	8	fail	34790.3	30657.2	3	-0.134817	1093.5	fail	NA	NA	NA	NA	NA	NA	NA	NA	UNK	0	29.4507
SL11C_082686	GSYVKKETGTSLVPR	18	90297.2	364.5	88033.5	0.47201	Yes	7	fail	77068.7	59811.6	3	-0.288524	1093.5	fail	NA	NA	NA	NA	NA	NA	NA	NA	UNK	0	21.7075
SL11C_082688	GSLGIAANFNGLVPR	19	50616.1	1093.5	46611.8	0.673676	Yes	8	pass	43191.2	26483.9	2	-0.630849	1093.5	pass	NA	NA	NA	NA	0.984812	9.5646e-11	0.322949	1.87732	NOC	0	32.7929
SL11C_082696	GSGVDNAHLEELVPR	10	154073	121.5	141474	0.272663	Yes	7	fail	NA	101047	0	NA	364.5	fail	NA	NA	NA	NA	NA	NA	NA	NA	UNK	1	14.2526
SL11C_082699	GSRDYMQIKWELVPR	18	8029.85	121.5	7124.06	0.73293	No	8	fail	NA	4099.18	1	NA	1093.5	fail	NA	NA	NA	NA	NA	NA	NA	NA	UNK	0	38.1917
SL11C_082703	GSGDGEFKIIPLVPR	23	49022.3	1.5	47195.1	0.613221	Yes	8	pass	35842.8	18481.5	2	-0.939391	1093.5	pass	NA	NA	NA	NA	1.56195	8.60694e-14	0.458255	4.61994	NOC	0	29.3386
SL11C_082720	GSKYPAPIGNKLVPR	13	39973.3	364.5	37329.3	0.368907	Yes	8	fail	36007.3	31108.1	2	-0.157491	1093.5	fail	NA	NA	NA	NA	NA	NA	NA	NA	UNK	1	18.1557
SL11C_082729	GSVYWRWDHENLVPR	22	13840.5	364.5	11276.6	0.586486	No	8	pass	NA	6730.32	1	NA	1093.5	fail	NA	NA	NA	NA	NA	NA	NA	NA	UNK	0	27.4858
SL11C_082733	GSEAYPEYKEGLVPR	5	69835.5	0.5	46820.3	0.473998	Yes	4	fail	NA	NA	0	NA	40.5	fail	NA	NA	NA	NA	NA	NA	NA	NA	UNK	1	57.015
SL11C_082734	GSEITADINTDLVPR	14	57816.5	13.5	51904.2	0.506032	Yes	8	fail	27747.7	32887.9	2	0.156296	1093.5	fail	NA	NA	NA	NA	NA	NA	NA	NA	UNK	1	25.8078
SL11C_082736	GSEPTMEPVLQLVPR	8	43405.7	1.5	40431.2	0.535514	Yes	4	fail	NA	14626.1	0	NA	13.5	fail	NA	NA	NA	NA	NA	NA	NA	NA	UNK	0	36.1782
SL11C_082744	GSPQVVLQDKILVPR	19	13000.5	1.5	12044.2	0.730852	No	7	pass	NA	3491.86	0	NA	364.5	fail	NA	NA	NA	NA	NA	NA	NA	NA	UNK	0	49.6945
SL11C_082745	GSQESEKLRLVLVPR	24	20598	1.5	20184.1	0.465662	Yes	8	pass	17111.2	13668.1	3	-0.25191	1093.5	pass	NA	NA	NA	NA	1.14097	3.8294e-18	0.224345	1.1576	NOC	0	19.6627
SL11C_082746	GSQNDKEQQTKLVPR	23	10391.7	40.5	10170.4	0.4689	No	8	pass	6420.17	7302.87	2	0.12087	1093.5	fail	NA	NA	NA	NA	NA	NA	NA	NA	UNK	0	20.1013
SL11C_082750	GSVNQDPFNYLLVPR	14	151521	13.5	140954	0.501444	Yes	8	fail	77058.4	133794	2	0.424052	1093.5	fail	NA	NA	NA	NA	NA	NA	NA	NA	UNK	1	28.33
SL11C_082755	GSYQTNAFMQSLVPR	24	60934.5	121.5	55700.4	0.481114	Yes	8	pass	50791.9	40404.5	3	-0.257083	1093.5	pass	NA	NA	NA	NA	0.961214	5.79461e-18	0.19256	0.852829	NOC	0	20.033
SL11C_082759	GSGTNDKYAAGLVPR	22	29909	121.5	28676.5	0.304295	Yes	8	fail	25289.4	19113.5	3	-0.323119	1093.5	fail	NA	NA	NA	NA	NA	NA	NA	NA	UNK	1	11.4253
SL11C_082765	GSLQRPEEGNILVPR	20	65728.5	0.5	60248.5	0.458545	Yes	8	fail	35289.1	41615.7	3	0.152024	1093.5	fail	NA	NA	NA	NA	NA	NA	NA	NA	UNK	0	20.2868
SL11C_082776	GSTTVSEPTYNLVPR	17	118896	1093.5	110968	0.535364	Yes	8	fail	112022	59041.1	2	-0.897365	1093.5	fail	NA	NA	NA	NA	NA	NA	NA	NA	UNK	0	24.4105
SL11C_082781	GSYYTFQVGEYLVPR	18	30218.8	121.5	27817.4	0.399388	Yes	8	pass	NA	20038	1	NA	1093.5	pass	NA	NA	NA	NA	1.26039	3.54024e-14	0.234774	0.937023	NOC	0	18.6271
SL11C_082803	GSTKPFKINENLVPR	14	92571.9	364.5	87914.9	0.300328	Yes	7	pass	NA	75517.3	1	NA	1093.5	pass	NA	NA	NA	NA	0.994842	1.65002e-12	0.145381	0.274764	NOC	1	14.6135
SL11C_082829	GSQPENNENHDLVPR	6	54491.2	0.5	50119.7	0.339714	Yes	5	fail	NA	39481.5	0	NA	40.5	fail	NA	NA	NA	NA	NA	NA	NA	NA	UNK	1	25.6777
SL11C_082833	GSVETWLTNQGLVPR	21	104152	0	99728.2	0.510794	Yes	8	fail	77798.9	88365.5	3	0.119578	1093.5	fail	NA	NA	NA	NA	NA	NA	NA	NA	UNK	0	21.9829
SL11C_082840	GSDMPNYKDYDLVPR	1	35892.5	0	NA	NA	NA	1	fail	NA	35892.5	0	NA	0	fail	NA	NA	NA	NA	NA	NA	NA	NA	UNK	1	NA
SL11C_082848	GSKVVWASNFGLVPR	24	491163	1093.5	469075	0.26724	Yes	8	pass	438899	383058	3	-0.145777	1093.5	pass	NA	NA	NA	NA	1.05229	4.72673e-25	0.102259	0.240508	HQ_NOC	1	9.7177
SL11C_082850	GSNTSEREYSNLVPR	13	65868.8	364.5	62441.5	0.419502	Yes	8	fail	NA	48406.6	1	NA	1093.5	fail	NA	NA	NA	NA	NA	NA	NA	NA	UNK	1	19.5873
SL11C_082852	GSQHQDIMEDYLVPR	5	20303.5	1.5	17698.1	0.322731	Yes	4	fail	NA	10416.8	0	NA	13.5	fail	NA	NA	NA	NA	NA	NA	NA	NA	UNK	1	32.259
SL11C_082864	GSMMKTSKEVGLVPR	10	51006.9	13.5	48692.7	0.601636	Yes	8	fail	NA	31053.2	1	NA	1093.5	fail	NA	NA	NA	NA	NA	NA	NA	NA	UNK	1	36.8057
SL11C_082876	GSLYMYTQPTALVPR	24	109991	121.5	106794	0.667717	Yes	8	pass	72532.9	67341.8	3	-0.0770854	1093.5	pass	NA	NA	NA	NA	1.07046	8.66059e-14	0.333835	2.56325	NOC	0	31.186
SL11C_082883	GSIGGQKPALALVPR	24	41075.2	1093.5	40089.1	0.370991	Yes	8	pass	33348.6	33376.5	3	0.000836916	1093.5	pass	NA	NA	NA	NA	1.05665	5.96807e-22	0.140592	0.45462	NOC	0	13.3055
SL11C_082884	GSDDVHGGIRELVPR	4	14451.8	364.5	13551.2	0.134644	No	4	fail	NA	13616.2	0	NA	364.5	fail	NA	NA	NA	NA	NA	NA	NA	NA	UNK	1	19.4279
SL11C_082890	GSWIEQFTIERLVPR	17	8412.99	0	8296.61	0.53017	No	6	pass	NA	6945.16	0	NA	121.5	fail	NA	NA	NA	NA	NA	NA	NA	NA	UNK	0	26.4827
SL11C_082895	GSNNFNTANMALVPR	14	122630	0.5	114123	0.442187	Yes	8	fail	88321.3	67472	3	-0.309007	1093.5	fail	NA	NA	NA	NA	NA	NA	NA	NA	UNK	0	22.2934
SL11C_082896	GSQAWWGRHENLVPR	8	43365.9	0.5	39332.5	0.302726	Yes	5	fail	NA	NA	0	NA	121.5	fail	NA	NA	NA	NA	NA	NA	NA	NA	UNK	1	17.8376
SL11C_082899	GSWDLIVNNEPLVPR	22	22714.1	1093.5	19224.4	0.582503	Yes	8	fail	16253.1	13117.1	3	-0.23907	1093.5	fail	NA	NA	NA	NA	NA	NA	NA	NA	UNK	0	26.0592
SL11C_082904	GSAAEQIPKTGLVPR	16	14633.1	0	13825.8	0.354992	No	7	pass	NA	11492.4	0	NA	364.5	fail	NA	NA	NA	NA	NA	NA	NA	NA	UNK	0	15.7086
SL11C_082909	GSKPIGNMLIGLVPR	24	66966.8	1093.5	57527	0.493435	Yes	8	pass	56404.9	38231.6	3	-0.475348	1093.5	pass	NA	NA	NA	NA	1.16686	3.96762e-18	0.229801	1.2146	NOC	0	19.6941
SL11C_082911	GSMAMSDFKSNLVPR	20	14309.3	0.5	13288.7	0.691411	No	8	pass	4557.31	6976.08	2	0.346723	1093.5	fail	NA	NA	NA	NA	NA	NA	NA	NA	UNK	0	34.7145
SL11C_082912	GSMMQGPLGSHLVPR	8	50538.1	0.5	47319.2	0.297365	Yes	4	pass	NA	37861.7	0	NA	13.5	pass	NA	NA	NA	NA	1.09073	9.4915e-07	0.194176	0.263929	NOC	1	17.8024
SL11C_082919	GSVWDKMGMGLLVPR	12	64538.2	0	62194.3	0.274172	Yes	7	fail	48234.5	64538.2	3	0.252621	1093.5	fail	NA	NA	NA	NA	NA	NA	NA	NA	UNK	1	12.9292
SL11C_082920	GSWEHNDWKVFLVPR	10	15322	1.5	15171.8	0.468891	No	5	pass	NA	11412.3	0	NA	40.5	fail	NA	NA	NA	NA	NA	NA	NA	NA	UNK	0	25.5853
SL11C_082925	GSGEINTKGFQLVPR	21	78670.2	121.5	77561.5	0.292374	Yes	8	pass	68278.3	62058.6	3	-0.100224	1093.5	pass	NA	NA	NA	NA	1.01243	7.6836e-21	0.112293	0.252195	NOC	1	11.0914
SL11C_082953	GSMDINNFNWKLVPR	24	53535.6	364.5	53087.2	0.491968	Yes	8	pass	35767.6	36523.9	3	0.020707	1093.5	pass	NA	NA	NA	NA	1.32512	1.87641e-16	0.310822	2.22204	NOC	0	23.4562
SL11C_082957	GSNYNATYLLGLVPR	15	37966.3	1.5	35052.4	0.629675	Yes	7	fail	16171.3	13664.6	2	-0.183445	1093.5	fail	NA	NA	NA	NA	NA	NA	NA	NA	UNK	0	39.826
SL11C_082958	GSPKYMNPASGLVPR	15	37007.4	1.5	34947.8	0.523109	Yes	6	fail	NA	NA	0	NA	364.5	fail	NA	NA	NA	NA	NA	NA	NA	NA	UNK	0	25.345
SL11C_082961	GSSFIGRPDHNLVPR	22	68892.3	13.5	68647.8	0.29838	Yes	8	pass	57500.6	53865.1	3	-0.0674914	1093.5	pass	NA	NA	NA	NA	1.09333	1.5251e-20	0.139574	0.409101	NOC	1	12.7659
SL11C_082968	GSYHPMEHYDELVPR	12	12175.5	0	10294.9	0.491928	No	4	pass	NA	8723.18	0	NA	13.5	fail	NA	NA	NA	NA	NA	NA	NA	NA	UNK	0	28.6638
SL11C_082975	GSENVKNFRPVLVPR	22	53698.4	1.5	49239.2	0.548965	Yes	8	fail	39546	29431.9	3	-0.343645	1093.5	fail	NA	NA	NA	NA	NA	NA	NA	NA	UNK	0	22.9963
SL11C_082980	GSIQLVTKMGTLVPR	24	38960.1	0.5	36318.8	0.433537	Yes	8	pass	30789.8	29610.4	3	-0.0398295	1093.5	pass	NA	NA	NA	NA	1.03032	1.72205e-18	0.195437	0.8785	NOC	0	18.9686
SL11C_082982	GSKGSVSTGSGLVPR	24	26000.3	1093.5	25198.7	0.504576	Yes	8	pass	25198.7	16122.2	3	-0.562984	1093.5	pass	NA	NA	NA	NA	1.10218	5.19937e-17	0.243848	1.36762	NOC	0	22.1242
SL11C_082988	GSNSPNWQTPGLVPR	23	46528.5	13.5	45128.8	0.401291	Yes	8	pass	29261	32976.2	3	0.112664	1093.5	pass	NA	NA	NA	NA	1.18623	1.02702e-18	0.202814	0.904935	NOC	0	17.0973
SL11C_082993	GSSNYDFGDNHLVPR	6	31609.1	0.5	28662.5	0.225169	Yes	4	fail	NA	22936	0	NA	40.5	fail	NA	NA	NA	NA	NA	NA	NA	NA	UNK	1	17.0586
SL11C_082995	GSVKYQWMSTELVPR	24	79497.1	1.5	72358.5	0.336861	Yes	8	pass	62467.9	57240.2	3	-0.0913298	1093.5	pass	NA	NA	NA	NA	0.970436	9.24398e-22	0.131643	0.398585	HQ_NOC	1	13.5653
SL11C_083007	GSGFMNYINEGLVPR	12	62769.1	13.5	61429.4	0.485924	Yes	8	fail	NA	58976.3	1	NA	1093.5	fail	NA	NA	NA	NA	NA	NA	NA	NA	UNK	0	26.3083
SL11C_083012	GSKWWELTHPSLVPR	24	25268	121.5	23566.4	0.516005	Yes	8	pass	19052.2	15322.2	3	-0.243438	1093.5	pass	NA	NA	NA	NA	1.13171	2.33934e-16	0.268145	1.65374	NOC	0	23.6937
SL11C_083024	GSFQMPAPIPGLVPR	24	39203.3	364.5	37748.3	0.405882	Yes	8	pass	24938.1	24771.1	3	-0.00674307	1093.5	pass	NA	NA	NA	NA	1.15585	1.99997e-19	0.199095	0.911692	NOC	0	17.225
SL11C_083029	GSYDWIFGDTYLVPR	21	11677.5	1093.5	11026.8	0.662261	No	8	pass	11011.8	5503.23	3	-1.00096	1093.5	fail	NA	NA	NA	NA	NA	NA	NA	NA	UNK	0	35.8201
SL11C_083030	GSPDEGVNNGTLVPR	22	26465.4	1093.5	25548.1	0.625856	Yes	8	pass	19687.3	14101.1	3	-0.396156	1093.5	pass	NA	NA	NA	NA	1.13467	4.16226e-13	0.337821	2.39658	NOC	0	29.7725
SL11C_083031	GSPLPSMYGAILVPR	24	43591.4	0	38367.4	0.520452	Yes	8	pass	25569.8	26764.5	3	0.0446387	1093.5	pass	NA	NA	NA	NA	1.35298	1.18119e-15	0.3453	2.74235	NOC	0	25.5216
SL11C_083032	GSQAENQQSEYLVPR	6	27869.2	13.5	26486.7	0.212677	Yes	5	fail	NA	21835.5	0	NA	40.5	fail	NA	NA	NA	NA	NA	NA	NA	NA	UNK	1	15.6498
SL11C_083041	GSHSKYNKENDLVPR	7	18757.8	0	16291.5	0.362632	No	7	fail	NA	18757.8	1	NA	1093.5	fail	NA	NA	NA	NA	NA	NA	NA	NA	UNK	1	26.196
SL11C_083048	GSHHMDWDLQGLVPR	14	16101.5	0.5	15391.6	0.274115	No	5	pass	NA	14225.4	0	NA	40.5	fail	NA	NA	NA	NA	NA	NA	NA	NA	UNK	1	13.0826
SL11C_083053	GSWTQHPSPWLLVPR	1	160508	364.5	NA	NA	NA	1	fail	NA	NA	0	NA	364.5	fail	NA	NA	NA	NA	NA	NA	NA	NA	UNK	1	NA
SL11C_083060	GSLWTLKKQNELVPR	24	44104.2	1093.5	37004	0.56367	Yes	8	pass	34072.4	27839.6	3	-0.223884	1093.5	pass	NA	NA	NA	NA	1.05777	1.23569e-15	0.270521	1.68318	NOC	0	25.5747
SL11C_083062	GSPLKLPSWYDLVPR	20	17029.8	13.5	16623.6	0.396582	No	8	pass	14417.1	11592.2	3	-0.243693	1093.5	fail	NA	NA	NA	NA	NA	NA	NA	NA	UNK	1	16.9492
SL11C_083066	GSYQDTSFNMQLVPR	12	28006.1	0	27616.6	0.416194	Yes	6	fail	NA	25954.2	0	NA	121.5	fail	NA	NA	NA	NA	NA	NA	NA	NA	UNK	0	20.9601
SL11C_083072	GSGVKVIYHGTLVPR	24	30267.1	0.5	28681.8	0.382438	Yes	8	pass	24069.4	22442.1	3	-0.0725126	1093.5	pass	NA	NA	NA	NA	0.991986	6.14598e-20	0.162109	0.604427	NOC	0	16.3419
SL11C_083074	GSHEDDIWKANLVPR	8	73773.7	0.5	68001.7	0.351102	Yes	4	fail	NA	55081.4	0	NA	13.5	fail	NA	NA	NA	NA	NA	NA	NA	NA	UNK	0	20.9209
SL11C_083111	GSQSQDRLQDNLVPR	19	110447	13.5	101142	0.48362	Yes	8	fail	63802.8	67715.6	3	0.0577828	1093.5	fail	NA	NA	NA	NA	NA	NA	NA	NA	UNK	0	23.0279
SL11C_083134	GSQTSMIQIQELVPR	23	83485.9	1.5	78145.1	0.593611	Yes	8	fail	43498.7	43178	3	-0.00742817	1093.5	fail	NA	NA	NA	NA	NA	NA	NA	NA	UNK	0	28.283
SL11C_083141	GSVGDNAIGQELVPR	22	57919.6	364.5	56749.8	0.491652	Yes	8	fail	44455.9	43252	3	-0.0278346	1093.5	fail	NA	NA	NA	NA	NA	NA	NA	NA	UNK	0	21.9191
SL11C_083146	GSEMQPTPIQYLVPR	12	56082.4	121.5	53897.8	0.492994	Yes	6	fail	NA	46712.1	1	NA	1093.5	fail	NA	NA	NA	NA	NA	NA	NA	NA	UNK	1	26.3708
SL11C_083168	GSVVEYLHPYWLVPR	23	10994.7	40.5	10430	0.630734	No	8	pass	5581.68	8196.13	2	0.318986	1093.5	fail	NA	NA	NA	NA	NA	NA	NA	NA	UNK	0	27.8733
SL11C_083174	GSKDLDWGFAILVPR	24	42247.6	1093.5	35590.7	0.623627	Yes	8	pass	31434.4	20116.4	3	-0.562628	1093.5	pass	NA	NA	NA	NA	1.05638	8.90844e-14	0.329884	2.50293	NOC	0	31.2277
SL11C_083187	GSQKMQWVYETLVPR	8	26984.4	1.5	26449.8	0.123685	Yes	5	fail	NA	24539.5	0	NA	121.5	fail	NA	NA	NA	NA	NA	NA	NA	NA	UNK	1	6.85199
SL11C_083193	GSQNTSSSVISLVPR	24	53362.6	1.5	51749.2	0.43394	Yes	8	pass	45589.4	39560.7	3	-0.15239	1093.5	pass	NA	NA	NA	NA	0.991679	6.33347e-18	0.199462	0.915053	NOC	0	20.1135
SL11C_083199	GSMEQEGNYFDLVPR	5	20685.9	1.5	18632.5	0.246893	Yes	3	pass	NA	17416.2	0	NA	1.5	fail	NA	NA	NA	NA	NA	NA	NA	NA	UNK	1	30.378
SL11C_083204	GSEPVQLDNWSLVPR	11	84836.4	0.5	83755.4	0.562192	Yes	6	fail	NA	81714.4	0	NA	121.5	fail	NA	NA	NA	NA	NA	NA	NA	NA	UNK	0	30.3179
SL11C_083205	GSFNMMYHDFILVPR	9	14049.4	13.5	10851.8	0.472113	No	5	fail	NA	9408.94	0	NA	40.5	fail	NA	NA	NA	NA	NA	NA	NA	NA	UNK	1	32.4331
SL11C_083210	GSWDGDPKKPELVPR	1	53553.8	364.5	NA	NA	NA	1	fail	NA	NA	0	NA	364.5	fail	NA	NA	NA	NA	NA	NA	NA	NA	UNK	1	NA
SL11C_083215	GSDQEWQELKRLVPR	16	17657.9	1.5	16982.6	0.74044	No	6	pass	NA	13556.4	0	NA	121.5	fail	NA	NA	NA	NA	NA	NA	NA	NA	UNK	0	37.1872
SL11C_083218	GSGDRDKWSERLVPR	7	50377.6	121.5	42659.5	0.312655	Yes	6	fail	NA	33728.6	0	NA	121.5	fail	NA	NA	NA	NA	NA	NA	NA	NA	UNK	1	21.8802
SL11C_083219	GSKINSRDNNELVPR	17	39021.4	13.5	35143.4	0.575419	Yes	8	fail	24437.6	16491.4	3	-0.481841	1093.5	fail	NA	NA	NA	NA	NA	NA	NA	NA	UNK	0	29.8229
SL11C_083232	GSGWDVKDKVNLVPR	7	79391.2	1.5	73844.9	0.189247	Yes	5	fail	NA	54239.3	0	NA	364.5	fail	NA	NA	NA	NA	NA	NA	NA	NA	UNK	1	12.599
SL11C_083236	GSNIWNHNRENLVPR	22	30546.7	121.5	27452.7	0.573897	Yes	8	pass	NA	15955.8	1	NA	1093.5	pass	NA	NA	NA	NA	1.28974	5.81393e-14	0.347245	2.53216	NOC	0	26.9236
SL11C_083238	GSPAIIIVGDTLVPR	24	22799.1	1093.5	21803.2	0.484789	Yes	8	pass	21790.3	16420	3	-0.327056	1093.5	pass	NA	NA	NA	NA	1.04215	1.62256e-18	0.197153	0.893991	NOC	0	18.9179
SL11C_083240	GSRIQEHWWVELVPR	19	13063.3	13.5	11641.4	0.683849	No	7	pass	NA	4986.84	0	NA	364.5	fail	NA	NA	NA	NA	NA	NA	NA	NA	UNK	0	37.616
SL11C_083244	GSTVGAQQMNILVPR	18	28962	0.5	28279.2	0.383864	Yes	8	fail	22951.5	24466.2	2	0.0619139	1093.5	fail	NA	NA	NA	NA	NA	NA	NA	NA	UNK	1	16.9522
SL11C_083249	GSDWIKKQHIELVPR	24	20267.4	1093.5	19883.1	0.563405	Yes	8	pass	19077.9	11830	3	-0.612679	1093.5	pass	NA	NA	NA	NA	1.28073	3.79362e-16	0.310242	2.21375	NOC	0	24.2238
SL11C_083254	GSGIAEPGTQHLVPR	23	48043.1	121.5	46177.4	0.385636	Yes	8	pass	39474.3	35288.8	3	-0.118605	1093.5	pass	NA	NA	NA	NA	1.07884	6.03617e-19	0.179937	0.712301	NOC	0	16.6787
SL11C_083255	GSKQMDPTENNLVPR	14	26815.1	1.5	24353.2	0.482997	Yes	8	fail	NA	14716	1	NA	1093.5	fail	NA	NA	NA	NA	NA	NA	NA	NA	UNK	1	25.928
SL11C_083267	GSFLGQVISYNLVPR	24	31977.4	13.5	30053.4	0.447901	Yes	8	pass	20872.4	17466.6	3	-0.194993	1093.5	pass	NA	NA	NA	NA	1.2635	6.0679e-19	0.228715	1.20314	NOC	0	18.1016
SL11C_083273	GSQEGQTNWEGLVPR	14	89680.6	1.5	73779.7	0.630372	Yes	7	fail	NA	39738.2	0	NA	364.5	fail	NA	NA	NA	NA	NA	NA	NA	NA	UNK	0	35.6511
SL11C_083274	GSQEQLTLVPTLVPR	15	18992.9	1093.5	18170.3	0.36832	Yes	7	fail	15799.6	14253.8	3	-0.108452	1093.5	fail	NA	NA	NA	NA	NA	NA	NA	NA	UNK	0	18.4227
SL11C_083275	GSQKMAEMLADLVPR	18	21318.1	0.5	21119.5	0.416969	Yes	7	fail	NA	21218.4	0	NA	364.5	fail	NA	NA	NA	NA	NA	NA	NA	NA	UNK	0	18.1553
SL11C_083279	GSSTQYRKPEGLVPR	22	23282	0.5	21187.9	0.446789	Yes	8	pass	16126.3	13202.3	3	-0.221473	1093.5	pass	NA	NA	NA	NA	1.31537	9.65214e-17	0.257253	1.38976	NOC	0	19.5574
SL11C_083290	GSGDRWWIHGNLVPR	23	17775.1	364.5	17327.1	0.528465	No	8	pass	8884.45	13330.8	3	0.333541	1093.5	fail	NA	NA	NA	NA	NA	NA	NA	NA	UNK	0	22.1099
SL11C_083313	GSYKSYQDHMWLVPR	24	15115.2	0.5	14535.7	0.571109	No	8	pass	6234.23	11286	3	0.447613	1093.5	fail	NA	NA	NA	NA	NA	NA	NA	NA	UNK	0	23.3885
SL11C_083314	GSEFNEFYWNPLVPR	14	26717.8	1.5	23886	0.478829	Yes	5	pass	NA	16483.6	0	NA	40.5	pass	NA	NA	NA	NA	1.07111	1.01362e-09	0.260583	0.882748	NOC	0	24.3283
SL11C_083322	GSNSQALELGKLVPR	17	20836.1	40.5	18106.6	0.562302	Yes	8	fail	NA	10657	1	NA	1093.5	fail	NA	NA	NA	NA	NA	NA	NA	NA	UNK	0	29.3251
SL11C_083340	GSSGLIQSTSGLVPR	24	37231.5	0.5	35893.6	0.495234	Yes	8	pass	32359.6	27178.4	3	-0.190634	1093.5	pass	NA	NA	NA	NA	1.07642	2.61819e-17	0.23085	1.22571	NOC	0	21.4461
SL11C_083352	GSVTLMAEGGSLVPR	14	41138.9	1093.5	36068.8	0.447742	Yes	8	fail	34155.4	32217.6	3	-0.0601462	1093.5	fail	NA	NA	NA	NA	NA	NA	NA	NA	UNK	1	23.5595
SL11C_083358	GSKQAVSFRPQLVPR	19	17498.1	0	17011	0.388008	No	8	pass	13489.6	15368.9	2	0.122274	1093.5	fail	NA	NA	NA	NA	NA	NA	NA	NA	UNK	0	16.5663
SL11C_083373	GSAFEQYLAKKLVPR	24	18154.3	121.5	16670.6	0.458486	No	8	pass	13306	13077.8	3	-0.0174464	1093.5	fail	NA	NA	NA	NA	NA	NA	NA	NA	UNK	0	17.4115
SL11C_083413	GSGWLPVKGTLLVPR	24	27305.1	13.5	26730.9	0.451754	Yes	8	pass	24007.2	19789.2	3	-0.213143	1093.5	pass	NA	NA	NA	NA	0.963193	2.55401e-18	0.185969	0.795444	NOC	0	19.3076
SL11C_083414	GSHDTNFFYYFLVPR	18	6272.57	0	5943.18	0.646777	No	6	pass	NA	5260.22	0	NA	121.5	fail	NA	NA	NA	NA	NA	NA	NA	NA	UNK	0	33.5062
SL11C_083415	GSHFFVYEMDHLVPR	12	8455.13	0.5	7666.57	0.578552	No	5	fail	NA	6789.49	0	NA	40.5	fail	NA	NA	NA	NA	NA	NA	NA	NA	UNK	0	32.6883
SL11C_083416	GSINNWMVNSNLVPR	24	67007.8	1093.5	58635.5	0.455227	Yes	8	pass	48533.6	37397.5	3	-0.297778	1093.5	pass	NA	NA	NA	NA	1.01295	6.7257e-17	0.226746	1.18251	NOC	0	22.3846
SL11C_083424	GSTLNYGLLQRLVPR	23	41147.6	1093.5	38561.7	0.404301	Yes	8	pass	35082.6	32951.4	3	-0.064675	1093.5	pass	NA	NA	NA	NA	0.963113	2.45513e-19	0.154045	0.522054	NOC	0	15.9944
SL11C_083426	GSDNDSMMHMYLVPR	16	17533.2	0.5	16135.6	0.612914	No	6	pass	NA	14599.9	0	NA	121.5	fail	NA	NA	NA	NA	NA	NA	NA	NA	UNK	0	31.4079
SL11C_083432	GSGYKYYPQDFLVPR	24	68300	13.5	64729	0.47591	Yes	8	pass	56261.3	48779.7	3	-0.153375	1093.5	pass	NA	NA	NA	NA	1.00059	1.20203e-17	0.20716	0.987052	NOC	0	20.7038
SL11C_083434	GSHWVNNVYENLVPR	10	60650.5	1.5	59245.6	0.602276	Yes	7	fail	NA	43398.3	1	NA	1093.5	fail	NA	NA	NA	NA	NA	NA	NA	NA	UNK	1	34.5181
SL11C_083439	GSNFPTYWSIQLVPR	20	20969.1	0.5	17901.7	0.548407	Yes	8	pass	12300.1	12522.8	3	0.0177862	1093.5	pass	NA	NA	NA	NA	1.17927	3.02894e-13	0.298691	1.69511	NOC	0	25.3284
SL11C_083445	GSVNMNEGGRKLVPR	9	82397.2	1.5	70659.3	0.23549	Yes	7	fail	NA	NA	1	NA	1093.5	fail	NA	NA	NA	NA	NA	NA	NA	NA	UNK	1	14.9139
SL11C_083451	GSEAENHNKIKLVPR	24	9539.14	121.5	9423.54	0.514255	No	8	pass	5949.44	7181.52	3	0.171563	1093.5	fail	NA	NA	NA	NA	NA	NA	NA	NA	UNK	0	20.8876
SL11C_083456	GSGPNLGWMEALVPR	4	26279.9	0	21874.1	0.336544	Yes	2	pass	NA	21874.1	0	NA	0.5	fail	NA	NA	NA	NA	NA	NA	NA	NA	UNK	1	53.6991
SL11C_083462	GSKDGGWVINYLVPR	13	47992.8	1093.5	44017.1	0.420654	Yes	8	fail	39240.5	29823	3	-0.31578	1093.5	fail	NA	NA	NA	NA	NA	NA	NA	NA	UNK	0	21.3706
SL11C_083468	GSNYLGEEIKQLVPR	8	101030	0.5	83724.3	0.606119	Yes	6	fail	NA	54070.2	0	NA	364.5	fail	NA	NA	NA	NA	NA	NA	NA	NA	UNK	1	45.4606
SL11C_083477	GSERKPNQWIVLVPR	16	21542.5	40.5	20371.7	0.428263	Yes	8	fail	NA	11149.5	1	NA	1093.5	fail	NA	NA	NA	NA	NA	NA	NA	NA	UNK	0	19.7926
SL11C_083501	GSGIFRVGISTLVPR	15	59588.4	1093.5	46979.8	0.656508	Yes	8	fail	43019.1	24863.7	3	-0.730197	1093.5	fail	NA	NA	NA	NA	NA	NA	NA	NA	UNK	0	41.3513
SL11C_083504	GSNLSIWEHKHLVPR	22	12079.4	13.5	10865.7	0.675187	No	8	pass	3965.91	8745.84	3	0.546537	1093.5	fail	NA	NA	NA	NA	NA	NA	NA	NA	UNK	0	37.429
SL11C_083508	GSYIEEQAPMWLVPR	6	40477.3	0.5	35735.3	0.353556	Yes	5	fail	NA	34468.3	0	NA	40.5	fail	NA	NA	NA	NA	NA	NA	NA	NA	UNK	1	29.6152
SL11C_083510	GSKIMYNEESYLVPR	9	26527.6	0	25185.6	0.488982	Yes	7	fail	NA	23587.8	1	NA	1093.5	fail	NA	NA	NA	NA	NA	NA	NA	NA	UNK	1	29.8554
SL11C_083511	GSTLSGQEKNKLVPR	24	38467.6	121.5	37569.3	0.375961	Yes	8	pass	28157.6	25966.3	3	-0.0843889	1093.5	pass	NA	NA	NA	NA	1.23817	8.97349e-20	0.205782	0.973962	NOC	0	16.6199
SL11C_083515	GSGNVEEVVSWLVPR	10	22796.1	0	19930.8	0.610056	Yes	5	fail	NA	18108.4	0	NA	40.5	fail	NA	NA	NA	NA	NA	NA	NA	NA	UNK	1	37.8182
SL11C_083516	GSEFYTQYQAKLVPR	24	56147.1	13.5	54757.8	0.381198	Yes	8	pass	37268	39458	3	0.0555021	1093.5	pass	NA	NA	NA	NA	1.16034	2.37701e-20	0.181773	0.75995	HQ_NOC	1	15.6655
SL11C_083530	GSEIVWENKQYLVPR	10	49197.6	1.5	41640.5	0.413829	Yes	7	fail	NA	33676.5	1	NA	1093.5	fail	NA	NA	NA	NA	NA	NA	NA	NA	UNK	1	24.8016
SL11C_083532	GSIDLPMKMYELVPR	24	40986.3	364.5	39908	0.404812	Yes	8	pass	33975.8	29581.1	3	-0.148566	1093.5	pass	NA	NA	NA	NA	1.00931	1.55102e-19	0.171892	0.679578	NOC	0	17.0306
SL11C_083546	GSHETNVKNPTLVPR	16	85341	1.5	78179.3	0.349546	Yes	8	fail	57510	54615.2	2	-0.0530036	1093.5	fail	NA	NA	NA	NA	NA	NA	NA	NA	UNK	0	16.3843
SL11C_083551	GSMIHEFHMTSLVPR	16	39241.8	0	38604.3	0.362789	Yes	7	fail	NA	39241.8	0	NA	364.5	fail	NA	NA	NA	NA	NA	NA	NA	NA	UNK	1	16.5802
SL11C_083554	GSNQWTSGMMQLVPR	9	39637.3	121.5	34722.2	0.504815	Yes	5	fail	17193.9	NA	3	NA	1093.5	fail	NA	NA	NA	NA	NA	NA	NA	NA	UNK	0	32.0398
SL11C_083557	GSYQIDWKPPRLVPR	24	44829.3	121.5	39049.7	0.362352	Yes	8	pass	28314	27705.2	3	-0.0219754	1093.5	pass	NA	NA	NA	NA	1.05972	2.44267e-20	0.166212	0.635408	NOC	0	15.6844
SL11C_083561	GSDQDMRFNFSLVPR	9	33959.4	1.5	32215.4	0.459744	Yes	6	fail	NA	31399	0	NA	364.5	fail	NA	NA	NA	NA	NA	NA	NA	NA	UNK	1	30.0089
SL11C_083574	GSLVVKEMVEQLVPR	16	70525.5	1093.5	64106.6	0.623724	Yes	8	pass	49587.1	35437.6	3	-0.399277	1093.5	pass	NA	NA	NA	NA	1.18829	6.47311e-09	0.408005	2.49702	NOC	0	34.3355
SL11C_083585	GSVQSWHMKGDLVPR	19	87170.8	1093.5	78229	0.38787	Yes	8	fail	NA	65698.3	1	NA	1093.5	fail	NA	NA	NA	NA	NA	NA	NA	NA	UNK	0	16.0466
SL11C_083597	GSKGGLTTHQNLVPR	17	42385.5	13.5	41091.9	0.568924	Yes	8	fail	30145.5	28852.9	3	-0.0447985	1093.5	fail	NA	NA	NA	NA	NA	NA	NA	NA	UNK	0	28.7834
SL11C_083613	GSTWLSEQIEHLVPR	23	46321.3	13.5	43922.9	0.447035	Yes	8	pass	31408.1	30031.6	3	-0.0458362	1093.5	pass	NA	NA	NA	NA	1.11908	4.2333e-18	0.204432	0.919432	NOC	0	18.2678
SL11C_083614	GSVLGFSPAKGLVPR	24	25897.7	40.5	25547.4	0.319958	Yes	8	pass	22069.2	20791.6	3	-0.0614478	1093.5	pass	NA	NA	NA	NA	1.10174	5.9124e-22	0.146531	0.49384	HQ_NOC	1	13.3
SL11C_083620	GSFGVPWESPKLVPR	24	41596.8	364.5	40218.3	0.432166	Yes	8	pass	31053.8	29833.2	3	-0.0409153	1093.5	pass	NA	NA	NA	NA	1.08172	1.00008e-19	0.180652	0.750605	NOC	0	16.7004
SL11C_083626	GSKYFVEQEQMLVPR	14	48371.3	40.5	46274.3	0.425933	Yes	8	fail	NA	39436	1	NA	1093.5	fail	NA	NA	NA	NA	NA	NA	NA	NA	UNK	0	20.6388
SL11C_083648	GSYDYKEVKNLLVPR	23	36681.1	40.5	31720.7	0.42374	Yes	8	pass	26265.9	20525.8	3	-0.279651	1093.5	pass	NA	NA	NA	NA	1.19843	7.78875e-18	0.225275	1.11647	NOC	0	18.7975
SL11C_083649	GSENSKMIYMILVPR	10	58960.7	13.5	52487.5	0.316498	Yes	6	fail	NA	42314.8	0	NA	364.5	fail	NA	NA	NA	NA	NA	NA	NA	NA	UNK	1	18.0965
SL11C_083657	GSVKMMEPMMVLVPR	12	66747.8	0.5	61403.6	0.401089	Yes	7	fail	47096.1	50305.4	2	0.0637973	1093.5	fail	NA	NA	NA	NA	NA	NA	NA	NA	UNK	0	19.75
SL11C_083658	GSWNHDTTQLVLVPR	10	68640.1	1.5	59050.8	0.266226	Yes	6	fail	NA	43087.9	0	NA	121.5	fail	NA	NA	NA	NA	NA	NA	NA	NA	UNK	1	16.6238
SL11C_083659	GSYLKPLFTQILVPR	24	19220.6	364.5	18476	0.362447	Yes	8	pass	14469.2	13805.5	3	-0.0480775	1093.5	pass	NA	NA	NA	NA	1.09288	1.05325e-20	0.165125	0.627126	NOC	0	15.1091
SL11C_083667	GSLTYWNSRHELVPR	24	43398.4	121.5	40471.9	0.382609	Yes	8	pass	28961.2	31991	3	0.094708	1093.5	pass	NA	NA	NA	NA	1.07344	6.7845e-21	0.159053	0.581847	NOC	0	14.8171
SL11C_083672	GSKYEENYNKMLVPR	24	32327.6	1.5	29614.8	0.453128	Yes	8	pass	24809.1	20987	3	-0.182118	1093.5	pass	NA	NA	NA	NA	1.00899	1.74476e-19	0.172741	0.686311	NOC	0	17.1203
SL11C_083676	GSWLHFTEIYNLVPR	8	8180.77	121.5	5366.54	0.710767	No	4	fail	NA	NA	1	NA	1093.5	fail	NA	NA	NA	NA	NA	NA	NA	NA	UNK	0	64.3989
SL11C_083677	GSYMESQKLTHLVPR	20	77286	13.5	74173.8	0.321776	Yes	8	fail	60013.1	61667.2	2	0.026823	1093.5	fail	NA	NA	NA	NA	NA	NA	NA	NA	UNK	0	12.7716
SL11C_083678	GSDDWNQNLDNLVPR	9	25001.3	0	22410.6	0.615115	Yes	7	fail	NA	22177.4	1	NA	1093.5	fail	NA	NA	NA	NA	NA	NA	NA	NA	UNK	1	43.1712
SL11C_083679	GSFVTHKAQDQLVPR	5	83317.2	1093.5	79131.9	0.152361	Yes	3	fail	70405.1	NA	2	NA	1093.5	fail	NA	NA	NA	NA	NA	NA	NA	NA	UNK	1	13.8536
SL11C_083692	GSIWYQDSYRKLVPR	23	33494.4	40.5	32574.2	0.558387	Yes	8	pass	25494.5	26015.3	2	0.0200202	1093.5	pass	NA	NA	NA	NA	1.00476	1.15904e-15	0.239332	1.26015	NOC	0	23.8198
SL11C_083695	GSQMKEMFMWELVPR	21	16430.1	121.5	14662.1	0.70742	No	7	pass	NA	8077.07	0	NA	364.5	fail	NA	NA	NA	NA	NA	NA	NA	NA	UNK	0	38.5617
SL11C_083702	GSIKLNQSPGSLVPR	22	44563	1093.5	42737.2	0.555159	Yes	8	pass	32064.6	30571.6	3	-0.0488362	1093.5	pass	NA	NA	NA	NA	1.04478	1.11482e-14	0.258779	1.40629	NOC	0	24.7686
SL11C_083705	GSLSRQLIWATLVPR	13	52176.8	1.5	49809.5	0.482851	Yes	7	pass	NA	33694.5	0	NA	364.5	pass	NA	NA	NA	NA	1.01741	5.66245e-09	0.25275	0.76659	NOC	0	24.8426
SL11C_083713	GSADEFWYHQKLVPR	23	17771.9	1.5	17004.2	0.411566	No	8	fail	14146.4	13223.6	3	-0.0697778	1093.5	fail	NA	NA	NA	NA	NA	NA	NA	NA	UNK	0	16.6543
SL11C_083732	GSKDMNFEKTKLVPR	18	90426.7	364.5	59436	0.700984	Yes	8	fail	NA	29634.5	1	NA	1093.5	fail	NA	NA	NA	NA	NA	NA	NA	NA	UNK	0	51.2026
SL11C_083737	GSNMVWPAGQRLVPR	8	57839	1093.5	51713.8	0.245321	Yes	6	fail	NA	38823.9	1	NA	1093.5	fail	NA	NA	NA	NA	NA	NA	NA	NA	UNK	1	15.4996
SL11C_083748	GSVVYFQPGWRLVPR	24	39984.1	13.5	36909.7	0.410355	Yes	8	pass	29309	22902.4	3	-0.279736	1093.5	pass	NA	NA	NA	NA	1.2581	1.01563e-19	0.210252	1.01674	HQ_NOC	1	16.7119
SL11C_083750	GSWKQDWIDMNLVPR	15	22421	0.5	18025.2	0.56268	Yes	6	fail	NA	10759.6	0	NA	121.5	fail	NA	NA	NA	NA	NA	NA	NA	NA	UNK	0	36.0065
SL11C_083755	GSEENRKWEKVLVPR	21	30712.5	1.5	27748.4	0.706371	Yes	8	fail	14145.2	21100.7	2	0.329631	1093.5	fail	NA	NA	NA	NA	NA	NA	NA	NA	UNK	0	37.3887
SL11C_083771	GSEGITTPTRNLVPR	22	163448	13.5	149336	0.596998	Yes	8	pass	92212.4	93912.7	2	0.0181046	1093.5	pass	NA	NA	NA	NA	1.12939	2.6195e-13	0.328345	2.26401	NOC	0	29.0726
SL11C_083775	GSFVEKQMFIYLVPR	16	57713.3	40.5	51166.8	0.664025	Yes	7	fail	NA	29172.3	0	NA	364.5	fail	NA	NA	NA	NA	NA	NA	NA	NA	UNK	0	36.4242
SL11C_083784	GSVYWTNQWNELVPR	18	17071.9	0.5	16438.5	0.478896	No	7	fail	NA	11855.3	0	NA	364.5	fail	NA	NA	NA	NA	NA	NA	NA	NA	UNK	1	21.1352
SL11C_083808	GSHHDMPKDRTLVPR	13	19743.8	0.5	17117.2	0.507987	No	7	pass	NA	12819.6	0	NA	364.5	fail	NA	NA	NA	NA	NA	NA	NA	NA	UNK	1	28.3123
SL11C_083819	GSGRSEAQEQILVPR	23	58146.6	1093.5	56994.2	0.360255	Yes	8	pass	49711.4	44427.1	3	-0.118945	1093.5	pass	NA	NA	NA	NA	0.987714	8.8368e-21	0.13541	0.403389	NOC	0	13.7094
SL11C_083824	GSNIHTNKPELLVPR	11	42779	364.5	37918.9	0.376029	Yes	8	fail	NA	26330.5	1	NA	1093.5	fail	NA	NA	NA	NA	NA	NA	NA	NA	UNK	1	19.8448
SL11C_083838	GSSSIDQSVNQLVPR	23	75081.1	40.5	73233.4	0.528884	Yes	8	pass	59371.3	46499.6	2	-0.276814	1093.5	pass	NA	NA	NA	NA	1.02029	2.9096e-16	0.227536	1.139	NOC	0	22.3011
SL11C_083840	GSVIQSNIVVILVPR	20	18122.1	1093.5	15599.3	0.792395	No	8	pass	15599.3	4373.61	3	-2.56668	1093.5	fail	NA	NA	NA	NA	NA	NA	NA	NA	UNK	0	57.1844
SL11C_083843	GSAGGIENPWLLVPR	10	49193	0	46725.7	0.439575	Yes	5	fail	NA	49193	0	NA	40.5	fail	NA	NA	NA	NA	NA	NA	NA	NA	UNK	1	24.1133
SL11C_083846	GSETPEMLNAILVPR	14	130038	0	110901	0.644818	Yes	7	fail	NA	101198	0	NA	364.5	fail	NA	NA	NA	NA	NA	NA	NA	NA	UNK	0	36.4873
SL11C_083857	GSYIKEPHGYQLVPR	24	97252.2	121.5	92832.5	0.309604	Yes	8	pass	81531.7	74964.5	3	-0.0876041	1093.5	pass	NA	NA	NA	NA	1.07947	1.04948e-23	0.120198	0.332294	HQ_NOC	1	11.1349
SL11C_083860	GSDKALMGMIGLVPR	24	61731.4	1093.5	57211.3	0.540223	Yes	8	pass	46100.5	41185.7	3	-0.119333	1093.5	pass	NA	NA	NA	NA	1.04861	1.52914e-16	0.243676	1.36569	NOC	0	23.238
SL11C_083864	GSGEIDLQALELVPR	18	40919.6	0	37080.6	0.552677	Yes	8	fail	21229.6	31855	2	0.333555	1093.5	fail	NA	NA	NA	NA	NA	NA	NA	NA	UNK	0	27.0476
SL11C_083874	GSNHIHYTWERLVPR	12	26743.1	0	25725.5	0.419174	Yes	5	pass	NA	19148.7	0	NA	40.5	pass	NA	NA	NA	NA	1.2845	2.98776e-09	0.261381	0.751521	NOC	0	20.3489
SL11C_083888	GSDTLYKITAILVPR	21	192104	1093.5	174675	0.590959	Yes	8	fail	130251	108419	3	-0.201363	1093.5	fail	NA	NA	NA	NA	NA	NA	NA	NA	UNK	0	32.2754
SL11C_083897	GSKVLLQYPTVLVPR	23	15223.7	121.5	10238	0.677535	No	8	pass	6018.76	6721.68	3	0.104575	1093.5	fail	NA	NA	NA	NA	NA	NA	NA	NA	UNK	0	42.704
SL11C_083906	GSVEYFMKEKILVPR	24	74258.5	40.5	68438.5	0.365245	Yes	8	pass	59616.7	49839.4	3	-0.196175	1093.5	pass	NA	NA	NA	NA	1.16789	1.04811e-21	0.15931	0.58373	NOC	0	13.6409
SL11C_083907	GSVFIFGKPKLLVPR	24	14316.7	40.5	12591.5	0.542667	No	8	pass	7244.05	8755.99	3	0.172675	1093.5	fail	NA	NA	NA	NA	NA	NA	NA	NA	UNK	0	24.5756
SL11C_083919	GSLFKAVDVEILVPR	22	252372	1093.5	233466	0.52958	Yes	8	pass	208371	182319	3	-0.142893	1093.5	pass	NA	NA	NA	NA	1.02183	5.92606e-15	0.24519	1.26248	NOC	0	23.9953
SL11C_083920	GSNWMTENVQHLVPR	13	56802.9	0.5	49652.5	0.430172	Yes	7	fail	NA	35844.8	0	NA	364.5	fail	NA	NA	NA	NA	NA	NA	NA	NA	UNK	1	21.132
SL11C_083929	GSIEVNYEKFTLVPR	6	53377.9	0	47551.8	0.207822	Yes	5	fail	NA	53377.9	0	NA	121.5	fail	NA	NA	NA	NA	NA	NA	NA	NA	UNK	1	15.6154
SL11C_083941	GSNEMDFAGKNLVPR	24	18033.4	0.5	16756	0.53374	No	8	pass	12177.1	14315.2	3	0.149357	1093.5	fail	NA	NA	NA	NA	NA	NA	NA	NA	UNK	0	21.6969
SL11C_083960	GSTNNDITRHLLVPR	12	107710	40.5	96908.4	0.380067	Yes	8	fail	56932.5	72164.3	2	0.211071	1093.5	fail	NA	NA	NA	NA	NA	NA	NA	NA	UNK	1	19.3606
SL11C_083961	GSVALKSIANMLVPR	21	21608.5	364.5	18237.8	0.624055	Yes	8	fail	NA	10664.6	1	NA	1093.5	fail	NA	NA	NA	NA	NA	NA	NA	NA	UNK	0	30.7277
SL11C_083975	GSIEKMLELQALVPR	14	41650.7	1093.5	40812	0.395416	Yes	8	fail	31006.5	30298.1	2	-0.023381	1093.5	fail	NA	NA	NA	NA	NA	NA	NA	NA	UNK	1	18.5777
SL11C_083987	GSKRWEWVNDQLVPR	24	11797.7	1093.5	11239.8	0.496598	No	8	pass	9644.09	7879.56	3	-0.223939	1093.5	fail	NA	NA	NA	NA	NA	NA	NA	NA	UNK	0	21.7631
SL11C_083989	GSMLNSNGWDMLVPR	16	25737.9	0	24438.4	0.631793	Yes	8	fail	NA	19089.5	1	NA	1093.5	fail	NA	NA	NA	NA	NA	NA	NA	NA	UNK	0	32.7216
SL11C_083997	GSTNQVWRKEILVPR	24	20613.7	40.5	17698.5	0.62304	Yes	8	pass	10279.1	10234.1	3	-0.00439642	1093.5	pass	NA	NA	NA	NA	1.21252	1.04138e-14	0.342308	2.69502	NOC	0	28.2311
SL11C_083998	GSVNNLWGVQLLVPR	15	61114.8	364.5	54138.7	0.57718	Yes	7	pass	NA	35965.8	0	NA	364.5	pass	NA	NA	NA	NA	1.11419	8.65848e-09	0.357448	1.78876	NOC	0	32.0814
SL11C_084004	GSDNPYQAGQGLVPR	12	29772	1093.5	27553.4	0.439337	Yes	7	fail	22605.3	28200	2	0.198392	1093.5	fail	NA	NA	NA	NA	NA	NA	NA	NA	UNK	1	22.0753
SL11C_084028	GSQNIRNEVPTLVPR	24	75323.6	364.5	66746	0.360877	Yes	8	pass	54532.9	49926.5	3	-0.0922636	1093.5	pass	NA	NA	NA	NA	1.04874	3.69988e-22	0.136623	0.429317	NOC	0	13.0274
SL11C_084032	GSSMENKMDRVLVPR	3	46099.3	13.5	33653.1	0	Yes	3	fail	NA	29631.7	0	NA	40.5	fail	NA	NA	NA	NA	NA	NA	NA	NA	UNK	1	32.6903
SL11C_084033	GSSSIVIGEERLVPR	16	38114.4	0	36797.6	0.377672	Yes	7	fail	NA	37580.6	0	NA	364.5	fail	NA	NA	NA	NA	NA	NA	NA	NA	UNK	1	17.1246
SL11C_084041	GSKILWSDSSWLVPR	19	33372.9	364.5	31841.3	0.640768	Yes	8	pass	20518.2	13983.9	3	-0.467275	1093.5	pass	NA	NA	NA	NA	1.61956	4.61688e-10	0.58505	6.16111	NOC	0	36.1241
SL11C_084051	GSVSYGQSTTKLVPR	24	71316.1	13.5	66386.7	0.592903	Yes	8	pass	48852.8	30073.9	3	-0.624424	1093.5	pass	NA	NA	NA	NA	1.60674	1.11748e-15	0.40902	3.84783	NOC	0	25.4564
SL11C_084057	GSIGMVMDKSHLVPR	20	97357.4	13.5	92306.5	0.270179	Yes	8	pass	89080.9	70734.3	2	-0.259373	1093.5	pass	NA	NA	NA	NA	1.10514	3.67116e-20	0.118304	0.265923	NOC	1	10.705
SL11C_084060	GSNFFFEEHKALVPR	2	116778	0.5	NA	NA	NA	2	fail	NA	NA	0	NA	13.5	fail	NA	NA	NA	NA	NA	NA	NA	NA	UNK	1	15.3599
SL11C_084080	GSTQLVPELDRLVPR	8	33250	1.5	30161.7	0.36832	Yes	5	fail	22099.7	15895.5	2	-0.390309	1093.5	fail	NA	NA	NA	NA	NA	NA	NA	NA	UNK	1	24.4696
SL11C_084091	GSKYIITAMENLVPR	19	60673	40.5	52609.7	0.566648	Yes	8	fail	40614.5	38583	2	-0.0526527	1093.5	fail	NA	NA	NA	NA	NA	NA	NA	NA	UNK	0	25.8692
SL11C_084095	GSPEMWPGVKYLVPR	16	38945.6	364.5	36955	0.488815	Yes	7	fail	16523.5	NA	2	NA	1093.5	fail	NA	NA	NA	NA	NA	NA	NA	NA	UNK	1	22.6911
SL11C_084097	GSYTEKPNNFNLVPR	2	54348.9	13.5	NA	NA	NA	2	fail	NA	NA	0	NA	40.5	fail	NA	NA	NA	NA	NA	NA	NA	NA	UNK	1	36.936
SL11C_084102	GSFMVEQIQDSLVPR	13	40102.8	0.5	38850.1	0.462275	Yes	8	fail	23289.1	30190.8	2	0.228603	1093.5	fail	NA	NA	NA	NA	NA	NA	NA	NA	UNK	1	23.1425
SL11C_084114	GSWHQDSIRWELVPR	13	12696.9	0.5	12155.1	0.605148	No	6	pass	NA	9437.69	0	NA	121.5	fail	NA	NA	NA	NA	NA	NA	NA	NA	UNK	0	31.7719
SL11C_084121	GSGYQLLMNQNLVPR	11	104411	40.5	100478	0.288754	Yes	7	fail	NA	75617.4	0	NA	364.5	fail	NA	NA	NA	NA	NA	NA	NA	NA	UNK	1	14.0104
SL11C_084125	GSIVYKQNDAQLVPR	11	22618.2	1.5	20657.8	0.636137	Yes	8	fail	12464	15822.2	2	0.212243	1093.5	fail	NA	NA	NA	NA	NA	NA	NA	NA	UNK	1	40.2164
SL11C_084130	GSLNPWRIPVNLVPR	21	26446.2	364.5	25504.9	0.439389	Yes	8	pass	19109.4	16703.1	3	-0.144063	1093.5	pass	NA	NA	NA	NA	1.17406	1.93925e-16	0.218315	0.953231	NOC	0	18.5948
SL11C_084131	GSLQPVIMPQNLVPR	24	62601.1	1093.5	52400.2	0.525018	Yes	8	pass	47494.1	37819.6	3	-0.255805	1093.5	pass	NA	NA	NA	NA	1.0026	1.46842e-16	0.232553	1.24387	NOC	0	23.1951
SL11C_084151	GSHDTYNWWSSLVPR	23	18264.6	1093.5	17537	0.538873	Yes	8	fail	17014.8	10530.6	3	-0.615741	1093.5	fail	NA	NA	NA	NA	NA	NA	NA	NA	UNK	0	21.7417
SL11C_084159	GSLPDNPPKAELVPR	23	94282.7	364.5	88089.3	0.441392	Yes	8	pass	74522.5	70170	3	-0.062028	1093.5	pass	NA	NA	NA	NA	0.988262	3.43701e-19	0.160561	0.567158	NOC	0	16.2468
SL11C_084165	GSPAIYEYMSNLVPR	15	19348	1.5	18017.6	0.352651	Yes	8	fail	12643.2	11390.9	2	-0.109944	1093.5	fail	NA	NA	NA	NA	NA	NA	NA	NA	UNK	1	16.5554
SL11C_084177	GSHMNLMEVAFLVPR	19	16943.5	13.5	15924.5	0.623251	No	7	pass	NA	12319	0	NA	364.5	fail	NA	NA	NA	NA	NA	NA	NA	NA	UNK	0	29.2635
SL11C_084190	GSRDGKAGDSDLVPR	18	36764.2	40.5	36618.2	0.392413	Yes	8	fail	34211.2	23980.4	2	-0.426631	1093.5	fail	NA	NA	NA	NA	NA	NA	NA	NA	UNK	0	16.6523
SL11C_084200	GSEYFEWGRWELVPR	3	14732.5	1.5	13672	0	No	3	fail	NA	14138.9	0	NA	1.5	fail	NA	NA	NA	NA	NA	NA	NA	NA	UNK	1	9.91556
SL11C_084207	GSMNDTYNKKQLVPR	22	30111.9	0	26979.2	0.744357	Yes	8	fail	10924.3	19007.4	2	0.42526	1093.5	fail	NA	NA	NA	NA	NA	NA	NA	NA	UNK	0	44.4072
SL11C_084215	GSVLDEPTQEMLVPR	10	118661	0.5	86186.2	0.526126	Yes	7	fail	NA	60123.5	0	NA	364.5	fail	NA	NA	NA	NA	NA	NA	NA	NA	UNK	0	38.5437
SL11C_084219	GSASQAAHDVKLVPR	24	33470.6	13.5	30985.2	0.398143	Yes	8	pass	25595.5	24947.6	3	-0.0259691	1093.5	pass	NA	NA	NA	NA	1.00311	1.3783e-20	0.153382	0.541096	NOC	0	15.2906
SL11C_084231	GSYHAQDVMWGLVPR	17	31630.8	13.5	30307.7	0.685093	Yes	6	fail	NA	23171.2	0	NA	121.5	fail	NA	NA	NA	NA	NA	NA	NA	NA	UNK	0	38.9616
SL11C_084235	GSKMIDFWLPNLVPR	24	15290.6	364.5	14748.3	0.527858	No	8	pass	12753	8649.19	3	-0.47447	1093.5	fail	NA	NA	NA	NA	NA	NA	NA	NA	UNK	0	22.869
SL11C_084237	GSQWNYYLTNQLVPR	24	15745.6	1.5	15290.8	0.725949	No	8	pass	6268.28	8542.84	3	0.266254	1093.5	fail	NA	NA	NA	NA	NA	NA	NA	NA	UNK	0	40.0117
SL11C_084238	GSFFGGNMNSNLVPR	22	62839.7	1.5	61764.5	0.377159	Yes	8	fail	45008.7	46772.6	3	0.0377112	1093.5	fail	NA	NA	NA	NA	NA	NA	NA	NA	UNK	0	16.5474
SL11C_084244	GSYTWYYTYNDLVPR	21	9234.3	121.5	8727.12	0.63853	No	7	pass	NA	6862.8	0	NA	364.5	fail	NA	NA	NA	NA	NA	NA	NA	NA	UNK	0	33.2823
SL11C_084259	GSQDKVINEWRLVPR	10	21380.7	1.5	17301.1	0.439315	No	6	fail	NA	12838.4	0	NA	364.5	fail	NA	NA	NA	NA	NA	NA	NA	NA	UNK	0	27.5586
SL11C_084262	GSVNTQRQNNVLVPR	21	35051.3	1093.5	33200.1	0.501677	Yes	8	pass	31406.4	22015.7	3	-0.426548	1093.5	pass	NA	NA	NA	NA	1.08906	7.17921e-15	0.24426	1.19326	NOC	0	22.4284
SL11C_084264	GSEIIKPQQIVLVPR	24	19145.8	1093.5	17762.9	0.459379	Yes	8	pass	16623.5	13296.1	3	-0.250254	1093.5	pass	NA	NA	NA	NA	1.01913	2.95128e-18	0.198053	0.902179	NOC	0	19.4335
SL11C_084272	GSKWPMETTETLVPR	13	33963.6	364.5	28171.3	0.611653	Yes	7	fail	14119	12989.7	2	-0.0869381	1093.5	fail	NA	NA	NA	NA	NA	NA	NA	NA	UNK	0	37.4273
SL11C_084275	GSNYNYWKQLLLVPR	4	28446.3	1093.5	23132.8	0.211577	Yes	3	fail	23887	NA	2	NA	1093.5	fail	NA	NA	NA	NA	NA	NA	NA	NA	UNK	1	29.235
SL11C_084279	GSTIDPEIYSDLVPR	10	64310.4	121.5	53858.2	0.566155	Yes	7	fail	NA	23592.9	1	NA	1093.5	fail	NA	NA	NA	NA	NA	NA	NA	NA	UNK	1	38.8424
SL11C_084309	GSAWLILSNKGLVPR	20	20111.6	364.5	19563.2	0.605898	Yes	8	pass	16660.3	8850.52	3	-0.882406	1093.5	pass	NA	NA	NA	NA	1.26702	1.03305e-11	0.391557	2.91303	NOC	0	30.9037
SL11C_084312	GSEIYMDKNKMLVPR	24	127699	121.5	121574	0.334036	Yes	8	pass	94576.2	98172.5	3	0.0366324	1093.5	pass	NA	NA	NA	NA	1.14144	6.414e-23	0.13764	0.435728	NOC	0	12.0584
SL11C_084322	GSQRNYINQMNLVPR	23	48023.4	121.5	45814.2	0.464759	Yes	8	pass	40677.1	35995.4	3	-0.130063	1093.5	pass	NA	NA	NA	NA	1.01083	2.58036e-18	0.180427	0.716186	NOC	0	17.8493
SL11C_084340	GSGQSIQAANRLVPR	24	41832.6	0	39753.6	0.575519	Yes	8	pass	33623	26607.8	3	-0.263652	1093.5	pass	NA	NA	NA	NA	1.45523	3.68878e-14	0.435909	4.37038	NOC	0	29.9546
SL11C_084342	GSGVLGSGSMSLVPR	24	52025.9	1093.5	49875.3	0.716151	Yes	8	pass	42396.2	17658.6	3	-1.40088	1093.5	pass	NA	NA	NA	NA	1.32922	1.80026e-11	0.537109	6.63518	NOC	0	40.4079
SL11C_084344	GSHQNLYLGEHLVPR	5	37142.8	13.5	35711.1	0.288718	Yes	5	fail	NA	NA	0	NA	364.5	fail	NA	NA	NA	NA	NA	NA	NA	NA	UNK	1	29.8012
SL11C_084363	GSYNVQHSEKNLVPR	24	39886.1	1.5	38801.8	0.498028	Yes	8	pass	33141.6	29118.8	3	-0.138151	1093.5	pass	NA	NA	NA	NA	1.11205	9.64032e-18	0.227954	1.19515	NOC	0	20.4985
SL11C_084364	GSEVFIYQKEDLVPR	14	17450.5	0	15423.4	0.736303	No	7	pass	3990.3	10774	2	0.629637	1093.5	fail	NA	NA	NA	NA	NA	NA	NA	NA	UNK	0	41.9385
SL11C_084366	GSGNLTSGTQALVPR	18	106577	0	100656	0.37865	Yes	8	fail	86998.9	93903.9	2	0.0735321	1093.5	fail	NA	NA	NA	NA	NA	NA	NA	NA	UNK	0	15.0799
SL11C_084379	GSTGWAGQSNELVPR	22	52572.4	0.5	47419.3	0.340569	Yes	8	fail	39967	35757.1	3	-0.117734	1093.5	fail	NA	NA	NA	NA	NA	NA	NA	NA	UNK	1	12.9036
SL11C_084380	GSTSILTWTEGLVPR	22	52583	1093.5	49096.4	0.407813	Yes	8	fail	42502.7	30004.3	3	-0.416553	1093.5	fail	NA	NA	NA	NA	NA	NA	NA	NA	UNK	0	17.0216
SL11C_084393	GSIKNEGYVVFLVPR	23	48829.7	13.5	47007.2	0.41468	Yes	8	fail	37401.8	27779.9	3	-0.346358	1093.5	fail	NA	NA	NA	NA	NA	NA	NA	NA	UNK	0	16.457
SL11C_084407	GSKYYEMEEPMLVPR	18	36770.5	13.5	35715.4	0.412481	Yes	7	fail	NA	27145.7	0	NA	364.5	fail	NA	NA	NA	NA	NA	NA	NA	NA	UNK	0	18.4923
SL11C_084418	GSVDEWGKKGFLVPR	21	133663	1.5	121608	0.322119	Yes	8	fail	100787	112505	3	0.104152	1093.5	fail	NA	NA	NA	NA	NA	NA	NA	NA	UNK	1	12.6539
SL11C_084428	GSRNSSFQEQYLVPR	20	44787.6	40.5	42662.6	0.578482	Yes	7	pass	NA	26402.7	0	NA	364.5	pass	NA	NA	NA	NA	1.14009	4.34876e-13	0.294648	1.64953	NOC	0	25.8442
SL11C_084434	GSEMKFIVATFLVPR	4	93314.2	0	86968.2	0.106913	Yes	4	fail	NA	93314.2	0	NA	364.5	fail	NA	NA	NA	NA	NA	NA	NA	NA	UNK	1	14.4123
SL11C_084455	GSTWQAPQLIVLVPR	20	21616.3	1.5	18985.3	0.524973	Yes	8	fail	14784.2	11782.5	3	-0.254763	1093.5	fail	NA	NA	NA	NA	NA	NA	NA	NA	UNK	0	21.5137
SL11C_084462	GSDHMWMQKNPLVPR	7	75191.1	13.5	59736.1	0.699988	Yes	5	fail	NA	NA	1	NA	1093.5	fail	NA	NA	NA	NA	NA	NA	NA	NA	UNK	1	61.247
SL11C_084465	GSEKHFGALGALVPR	16	59036.8	13.5	49244.4	0.549855	Yes	7	fail	NA	29208.8	1	NA	1093.5	fail	NA	NA	NA	NA	NA	NA	NA	NA	UNK	0	30.363
SL11C_084466	GSERDQFYDWYLVPR	7	4647.35	0.5	3721.54	0.458148	No	4	fail	NA	2179.63	0	NA	13.5	fail	NA	NA	NA	NA	NA	NA	NA	NA	UNK	0	39.0084
SL11C_084473	GSNPDREYQWYLVPR	13	35257.6	1.5	32338.3	0.660913	Yes	5	pass	NA	17691.2	0	NA	40.5	pass	NA	NA	NA	NA	1.4878	8.59579e-07	0.582112	4.06626	NOC	0	39.1258
SL11C_084474	GSPVRPDNAASLVPR	20	66341.1	364.5	64496.7	0.4305	Yes	8	fail	51549.8	46733.9	3	-0.103047	1093.5	fail	NA	NA	NA	NA	NA	NA	NA	NA	UNK	0	18.4538
SL11C_084480	GSWEVFQASHLLVPR	9	15342.9	1093.5	12981.2	0.456637	No	6	fail	NA	6523.43	1	NA	1093.5	fail	NA	NA	NA	NA	NA	NA	NA	NA	UNK	1	30.3162
SL11C_084481	GSWTKNPFYPSLVPR	5	83599.6	13.5	77685.9	0.118751	Yes	3	fail	65856.7	NA	2	NA	1093.5	fail	NA	NA	NA	NA	NA	NA	NA	NA	UNK	1	10.9303
SL11C_084482	GSYFELSNFENLVPR	16	24052.5	0.5	20559.5	0.689946	Yes	6	fail	NA	13459.8	0	NA	121.5	fail	NA	NA	NA	NA	NA	NA	NA	NA	UNK	0	39.9761
SL11C_084485	GSDINVNQGMNLVPR	22	59854.1	0	55278.8	0.507522	Yes	8	pass	41632.7	45450	3	0.0839876	1093.5	pass	NA	NA	NA	NA	1.03303	2.6424e-16	0.212332	0.946787	NOC	0	20.5542
SL11C_084487	GSEAQPKIIWILVPR	16	13741.6	0.5	13041.2	0.379696	No	8	fail	NA	11879.5	1	NA	1093.5	fail	NA	NA	NA	NA	NA	NA	NA	NA	UNK	0	17.2941
SL11C_084493	GSMKQAPGTGYLVPR	23	45400.9	1.5	43208.2	0.528643	Yes	8	fail	32370	38418.8	3	0.157444	1093.5	fail	NA	NA	NA	NA	NA	NA	NA	NA	UNK	0	22.5552
SL11C_084499	GSSIDSQDSRDLVPR	3	77994.9	13.5	65976.3	0	Yes	3	fail	NA	NA	0	NA	121.5	fail	NA	NA	NA	NA	NA	NA	NA	NA	UNK	1	17.9673
SL11C_084515	GSQGYAGQKLYLVPR	17	17093.6	40.5	15920.5	0.666624	No	8	pass	NA	9663.89	1	NA	1093.5	fail	NA	NA	NA	NA	NA	NA	NA	NA	UNK	0	35.5831
SL11C_084521	GSFTDYTMKKTLVPR	4	126931	121.5	105429	0.115184	Yes	3	fail	94475.2	NA	2	NA	1093.5	fail	NA	NA	NA	NA	NA	NA	NA	NA	UNK	1	16.9286
SL11C_084531	GSKDQTWQLRDLVPR	21	17879.3	121.5	16438.5	0.693601	No	8	fail	12879.2	5871.75	2	-1.19342	1093.5	fail	NA	NA	NA	NA	NA	NA	NA	NA	UNK	0	33.8779
SL11C_084547	GSPGDMMGDFKLVPR	24	22345.7	364.5	21968.3	0.499622	Yes	8	pass	20305.2	17947.6	3	-0.131358	1093.5	pass	NA	NA	NA	NA	0.967743	2.55792e-17	0.207324	0.988619	NOC	0	21.4235
SL11C_084553	GSIFMPNWKIPLVPR	9	17882.5	40.5	13459.7	0.575786	No	7	fail	NA	7412.03	1	NA	1093.5	fail	NA	NA	NA	NA	NA	NA	NA	NA	UNK	1	43.1504
SL11C_084564	GSDDFKVMLDQLVPR	17	103157	121.5	101791	0.43197	Yes	8	fail	69328.1	89134	3	0.222203	1093.5	fail	NA	NA	NA	NA	NA	NA	NA	NA	UNK	0	19.3406
SL11C_084569	GSKIQNFNFLGLVPR	24	50727.5	40.5	48351.8	0.331427	Yes	8	pass	40244.3	37083.2	3	-0.0852435	1093.5	pass	NA	NA	NA	NA	1.07398	2.1391e-22	0.136569	0.428972	NOC	0	12.7161
SL11C_084570	GSKKDQGGQSYLVPR	9	44339.9	121.5	42537.8	0.413696	Yes	6	fail	NA	43905.6	1	NA	1093.5	fail	NA	NA	NA	NA	NA	NA	NA	NA	UNK	1	23.0518
SL11C_084576	GSNIYGYEYKKLVPR	10	52125.6	1.5	48139.6	0.304922	Yes	7	fail	NA	29830.3	1	NA	1093.5	fail	NA	NA	NA	NA	NA	NA	NA	NA	UNK	1	16.4958
SL11C_084595	GSMNQEVGYEILVPR	9	90995.3	0.5	77732.2	0.813465	Yes	5	fail	NA	47744.8	0	NA	40.5	fail	NA	NA	NA	NA	NA	NA	NA	NA	UNK	0	72.897
SL11C_084608	GSVYVTETWQKLVPR	22	70320.2	1093.5	66928.1	0.40921	Yes	8	pass	63156.1	50234.5	3	-0.257226	1093.5	pass	NA	NA	NA	NA	1.02659	4.10584e-18	0.171971	0.621052	NOC	1	16.7516
SL11C_084630	GSTMNEGVGNNLVPR	14	35475.5	1093.5	34745.3	0.40834	Yes	7	fail	33023.2	28944.5	3	-0.140913	1093.5	fail	NA	NA	NA	NA	NA	NA	NA	NA	UNK	1	19.3101
SL11C_084632	GSTQISDHNENLVPR	21	66495.6	1093.5	64943.8	0.430378	Yes	8	pass	58823.7	51586.9	3	-0.140283	1093.5	pass	NA	NA	NA	NA	1.0086	8.41395e-17	0.179653	0.645507	NOC	0	17.8121
SL11C_084633	GSVGPQAVSKKLVPR	18	17691.5	0	16310.8	0.59678	No	6	pass	NA	15006.1	0	NA	121.5	fail	NA	NA	NA	NA	NA	NA	NA	NA	UNK	0	30.1661
SL11C_084647	GSTRVSHNVILLVPR	23	25285.8	1.5	24478.6	0.467613	Yes	8	pass	18401	19137	2	0.0384595	1093.5	pass	NA	NA	NA	NA	1.1124	3.29318e-18	0.200835	0.887362	NOC	0	18.0542
SL11C_084648	GSTSGILKIQDLVPR	22	29445	13.5	29188.6	0.367856	Yes	8	pass	27630.5	24740	2	-0.116837	1093.5	pass	NA	NA	NA	NA	1.0391	2.10814e-19	0.150641	0.476546	NOC	0	14.4973
SL11C_084652	GSDSFSYTEMNLVPR	6	23485.9	0	21660.5	0.142448	Yes	4	fail	NA	21210.3	0	NA	13.5	fail	NA	NA	NA	NA	NA	NA	NA	NA	UNK	1	10.6671
SL11C_084658	GSGTIGNPYKGLVPR	24	27717.2	13.5	27110.9	0.307001	Yes	8	pass	24187.1	21006.3	3	-0.151421	1093.5	pass	NA	NA	NA	NA	1.05316	4.17556e-24	0.112613	0.291677	HQ_NOC	1	10.6929
SL11C_084659	GSIAYDFMEQKLVPR	9	85839.2	1.5	77091.5	0.338122	Yes	5	fail	NA	64592.4	0	NA	121.5	fail	NA	NA	NA	NA	NA	NA	NA	NA	UNK	1	19.7673
SL11C_084665	GSNYSAQSFKNLVPR	24	24705.9	0	23063.2	0.543477	Yes	8	pass	17890.4	17178.1	3	-0.0414616	1093.5	pass	NA	NA	NA	NA	1.11362	1.10672e-17	0.229703	1.21356	NOC	0	20.6267
SL11C_084678	GSQANDHSSRYLVPR	9	94228.5	1.5	86457	0.439972	Yes	6	fail	NA	85462.5	0	NA	364.5	fail	NA	NA	NA	NA	NA	NA	NA	NA	UNK	1	27.595
SL11C_084679	GSVDQVHQKNALVPR	16	22393.8	1093.5	21776.3	0.286267	Yes	8	fail	21404.7	16804	2	-0.273786	1093.5	fail	NA	NA	NA	NA	NA	NA	NA	NA	UNK	1	11.5921
SL11C_084682	GSDEQNGYHRGLVPR	21	14365.3	0.5	13112.2	0.572968	No	8	pass	NA	11275.4	1	NA	1093.5	fail	NA	NA	NA	NA	NA	NA	NA	NA	UNK	0	25.3926
SL11C_084692	GSTIASHDHRNLVPR	13	21175.6	40.5	19369.2	0.38206	Yes	8	fail	12015.8	15794.8	2	0.239255	1093.5	fail	NA	NA	NA	NA	NA	NA	NA	NA	UNK	0	18.482
SL11C_084698	GSEIKTSMNEKLVPR	23	45920.9	0.5	41202.4	0.494313	Yes	8	pass	25529.4	24681.7	3	-0.0343467	1093.5	pass	NA	NA	NA	NA	1.1588	2.30953e-17	0.229243	1.15615	NOC	0	19.7828
SL11C_084706	GSPLFQKQEDKLVPR	24	42834.2	1.5	41577.2	0.342317	Yes	8	pass	37725.3	29957.7	3	-0.259284	1093.5	pass	NA	NA	NA	NA	1.24992	3.54544e-22	0.162526	0.607537	HQ_NOC	1	13.0029
SL11C_084726	GSQMQMSERSWLVPR	2	54581.1	13.5	NA	NA	NA	2	fail	NA	NA	0	NA	40.5	fail	NA	NA	NA	NA	NA	NA	NA	NA	UNK	1	23.5542
SL11C_084736	GSFYKNPVWIGLVPR	15	70261.3	0.5	68973.1	0.355988	Yes	8	fail	43643.7	69699.8	2	0.373833	1093.5	fail	NA	NA	NA	NA	NA	NA	NA	NA	UNK	1	16.521
SL11C_084762	GSFNIYTEADALVPR	18	24301.2	40.5	22625.8	0.687055	Yes	7	fail	NA	13519.7	0	NA	364.5	fail	NA	NA	NA	NA	NA	NA	NA	NA	UNK	0	33.419
SL11C_084781	GSKYMWQQHPTLVPR	20	11515.3	0.5	10843.5	0.631934	No	8	pass	9027.22	7605.65	2	-0.18691	1093.5	fail	NA	NA	NA	NA	NA	NA	NA	NA	UNK	0	29.2021
SL11C_084792	GSDGSPSYHKELVPR	18	33400.5	0.5	31837.6	0.508764	Yes	7	fail	NA	22716.7	0	NA	364.5	fail	NA	NA	NA	NA	NA	NA	NA	NA	UNK	0	22.1803
SL11C_084793	GSGLSNNSRQSLVPR	22	110716	364.5	107321	0.442297	Yes	8	pass	91075.2	75724.4	3	-0.202719	1093.5	pass	NA	NA	NA	NA	1.0162	1.57126e-16	0.203576	0.870307	NOC	0	20.0331
SL11C_084811	GSTNSFYYLEMLVPR	22	8477.86	40.5	8126.55	0.582101	No	8	pass	NA	4232	1	NA	1093.5	fail	NA	NA	NA	NA	NA	NA	NA	NA	UNK	0	25.0362
SL11C_084826	GSIELNWNIIKLVPR	2	21607.6	1093.5	NA	NA	NA	1	fail	17969.2	NA	2	NA	1093.5	fail	NA	NA	NA	NA	NA	NA	NA	NA	UNK	1	28.6354
SL11C_084828	GSFQENKDKKDLVPR	24	28199	40.5	27443.1	0.453764	Yes	8	pass	19058.2	19803.6	3	0.0376379	1093.5	pass	NA	NA	NA	NA	1.13128	1.50066e-18	0.213266	1.0461	NOC	0	18.8517
SL11C_084833	GSEEKQFFMNQLVPR	5	140235	121.5	136417	0.226463	Yes	4	fail	NA	130025	1	NA	1093.5	fail	NA	NA	NA	NA	NA	NA	NA	NA	UNK	1	21.2003
SL11C_084840	GSDANFEQHWELVPR	7	34610.1	40.5	33673.6	0.298538	Yes	4	fail	NA	NA	0	NA	40.5	fail	NA	NA	NA	NA	NA	NA	NA	NA	UNK	1	18.9638
SL11C_084849	GSIDIWGAKDGLVPR	24	17835.5	0.5	17124.9	0.396285	No	8	pass	12562.6	13178.7	3	0.0467473	1093.5	fail	NA	NA	NA	NA	NA	NA	NA	NA	UNK	0	16.2903
SL11C_084854	GSLKGDSTQTNLVPR	10	148763	0	143702	0.251048	Yes	7	fail	141172	148763	2	0.0510275	1093.5	fail	NA	NA	NA	NA	NA	NA	NA	NA	UNK	1	17.7575
SL11C_084855	GSQGRKEDNMRLVPR	11	31532.2	40.5	29334.9	0.389665	Yes	8	fail	NA	17947.7	1	NA	1093.5	fail	NA	NA	NA	NA	NA	NA	NA	NA	UNK	1	21.558
SL11C_084878	GSTEEYRPWVKLVPR	11	52288	0	51074.4	0.375287	Yes	7	fail	NA	44273.1	0	NA	364.5	fail	NA	NA	NA	NA	NA	NA	NA	NA	UNK	0	19.9529
SL11C_084927	GSAIMESMQNNLVPR	20	57315	1.5	53969.3	0.442279	Yes	8	pass	44755.1	34786.8	3	-0.286553	1093.5	pass	NA	NA	NA	NA	1.24229	4.99745e-16	0.221461	0.931853	NOC	0	17.8268
SL11C_084933	GSNQLVNKNLVLVPR	14	10738.5	1093.5	9850.44	0.687509	No	8	fail	10628.6	3281.68	2	-2.23877	1093.5	fail	NA	NA	NA	NA	NA	NA	NA	NA	UNK	0	37.9611
SL11C_084936	GSQPVIIKPAWLVPR	24	28257.7	40.5	26612.6	0.461755	Yes	8	pass	18414	17617.8	3	-0.0451948	1093.5	pass	NA	NA	NA	NA	1.13016	2.3777e-18	0.217506	1.0881	NOC	0	19.2456
SL11C_084946	GSGMASNSLNHLVPR	24	51216.6	1093.5	45033.9	0.680934	Yes	8	pass	45033.9	20520.1	3	-1.19463	1093.5	pass	NA	NA	NA	NA	1.27482	1.22839e-12	0.451402	4.68657	NOC	0	35.4092
SL11C_084949	GSRLTWYHAEALVPR	18	17399	0	16082.1	0.479163	No	8	fail	14676.8	12880.4	2	-0.139463	1093.5	fail	NA	NA	NA	NA	NA	NA	NA	NA	UNK	1	23.465
SL11C_084950	GSRNEALKNTILVPR	24	174657	121.5	170408	0.309704	Yes	8	pass	145495	133868	3	-0.0868542	1093.5	pass	NA	NA	NA	NA	1.14968	7.12908e-23	0.139281	0.446181	NOC	0	12.1147
SL11C_084964	GSFYMINKYEMLVPR	14	13095.8	13.5	12103.7	0.52644	No	7	fail	NA	7567.7	0	NA	364.5	fail	NA	NA	NA	NA	NA	NA	NA	NA	UNK	0	27.7137
SL11C_084971	GSEDLTTRKAILVPR	20	33462.2	0.5	30610.2	0.425542	Yes	8	fail	27898.3	19847	3	-0.40567	1093.5	fail	NA	NA	NA	NA	NA	NA	NA	NA	UNK	0	17.1066
SL11C_084973	GSGEHYKGEKFLVPR	24	133431	0	128413	0.51687	Yes	8	pass	88626.8	98800.2	3	0.10297	1093.5	pass	NA	NA	NA	NA	1.07905	8.12283e-17	0.243623	1.3651	NOC	0	22.5776
SL11C_084990	GSFDHFWKTPGLVPR	21	75613.2	364.5	65833.6	0.637276	Yes	8	pass	60943.8	42638.7	2	-0.429306	1093.5	pass	NA	NA	NA	NA	1.00622	2.98973e-12	0.311047	1.935	NOC	0	30.9125
SL11C_084993	GSGHDKVNRIILVPR	20	40426.6	0.5	38480.8	0.602128	Yes	8	fail	32454.1	25611.7	2	-0.267162	1093.5	fail	NA	NA	NA	NA	NA	NA	NA	NA	UNK	0	28.155
SL11C_085003	GSYMKQFDQMILVPR	5	28511.6	0.5	23017	0.327021	Yes	3	fail	NA	NA	0	NA	40.5	fail	NA	NA	NA	NA	NA	NA	NA	NA	UNK	1	33.4116
SL11C_085016	GSTNQSGGTGSLVPR	24	31411.4	1093.5	28825.4	0.482925	Yes	8	pass	25900.8	18504.5	3	-0.399705	1093.5	pass	NA	NA	NA	NA	1.13635	3.6961e-18	0.223081	1.1446	NOC	0	19.6313
SL11C_085019	GSEFTYKTGQQLVPR	24	23944.9	1.5	21217.6	0.509744	Yes	8	pass	15547.1	12521	3	-0.241681	1093.5	pass	NA	NA	NA	NA	1.3433	8.36188e-17	0.303686	2.12118	NOC	0	22.6075
SL11C_085022	GSESDIWKRILLVPR	15	5593.49	1.5	5040.28	0.707573	No	7	pass	NA	2806.17	1	NA	1093.5	fail	NA	NA	NA	NA	NA	NA	NA	NA	UNK	0	45.451
SL11C_085028	GSPDTHQHQYYLVPR	24	22233.6	13.5	21371.2	0.427341	Yes	8	pass	16000.6	15375	3	-0.0406893	1093.5	pass	NA	NA	NA	NA	1.08409	6.27919e-19	0.196539	0.888433	NOC	0	18.1294
SL11C_085030	GSRDGWINTLGLVPR	6	95014.7	40.5	75402.6	0.355725	Yes	3	fail	48849	NA	3	NA	1093.5	fail	NA	NA	NA	NA	NA	NA	NA	NA	UNK	0	31.8512
SL11C_085036	GSFLFDQSVVNLVPR	24	37998.4	13.5	37325.9	0.379977	Yes	8	pass	29304	26736.8	3	-0.0960188	1093.5	pass	NA	NA	NA	NA	1.28474	1.08557e-19	0.215342	1.06656	NOC	0	16.7616
SL11C_085037	GSGMSDHYNQKLVPR	24	16033.3	0.5	15952.4	0.386459	No	8	pass	12259.4	13672.8	3	0.103373	1093.5	fail	NA	NA	NA	NA	NA	NA	NA	NA	UNK	0	16.2144
SL11C_085068	GSINDSIHKNKLVPR	24	12384	0.5	11762.7	0.486436	No	8	pass	6691.33	10583.8	3	0.367775	1093.5	fail	NA	NA	NA	NA	NA	NA	NA	NA	UNK	0	19.2229
SL11C_085096	GSMKLEQINIRLVPR	24	18088.3	13.5	16653.6	0.639971	No	8	pass	10912.3	7226.61	3	-0.510018	1093.5	fail	NA	NA	NA	NA	NA	NA	NA	NA	UNK	0	28.3193
SL11C_085112	GSLNKVLVPSVLVPR	24	22633.5	1093.5	20704.3	0.346514	Yes	8	pass	20159.3	15651.8	3	-0.287988	1093.5	pass	NA	NA	NA	NA	1.17361	1.81794e-21	0.164039	0.618905	NOC	0	13.9773
SL11C_085154	GSQQALFVKNDLVPR	5	18858.4	40.5	14831.5	0.259663	No	4	fail	NA	8170.03	0	NA	121.5	fail	NA	NA	NA	NA	NA	NA	NA	NA	UNK	1	29.4102
SL11C_085155	GSRDMPWDNGFLVPR	18	57060.9	0.5	53924.4	0.570253	Yes	8	fail	23173.9	40994.8	3	0.434713	1093.5	fail	NA	NA	NA	NA	NA	NA	NA	NA	UNK	0	27.4667
SL11C_085168	GSLIMNYMNFGLVPR	11	27045.4	0.5	24440.7	0.515494	Yes	6	fail	NA	NA	1	NA	1093.5	fail	NA	NA	NA	NA	NA	NA	NA	NA	UNK	1	30.6219
SL11C_085169	GSLQYQYKHVYLVPR	17	10756.3	1.5	9931.91	0.67378	No	8	pass	4958.2	6932.24	2	0.284762	1093.5	fail	NA	NA	NA	NA	NA	NA	NA	NA	UNK	0	37.5893
SL11C_085170	GSVDGENWQVPLVPR	24	187102	1.5	178609	0.45399	Yes	8	pass	145556	138271	3	-0.0526863	1093.5	pass	NA	NA	NA	NA	0.972349	8.11966e-19	0.178323	0.731377	NOC	0	18.3394
SL11C_085185	GSVPWTPEKPLLVPR	24	43142.9	364.5	40801.8	0.320717	Yes	8	pass	35446.3	30802.5	3	-0.150762	1093.5	pass	NA	NA	NA	NA	1.10151	7.17049e-23	0.133479	0.409782	HQ_NOC	1	12.1178
SL11C_085186	GSDMTNEENNSLVPR	24	15973.5	0.5	15118	0.582364	No	8	pass	9048.35	9905.15	3	0.0864998	1093.5	fail	NA	NA	NA	NA	NA	NA	NA	NA	UNK	0	25.0614
SL11C_085195	GSNEYHKHTEFLVPR	22	14324.8	364.5	14108.2	0.435012	No	8	pass	NA	10384	1	NA	1093.5	fail	NA	NA	NA	NA	NA	NA	NA	NA	UNK	0	20.2312
SL11C_085196	GSNWNMDQTTTLVPR	14	36448.9	13.5	35099	0.485052	Yes	8	fail	18322.8	27004.6	2	0.321495	1093.5	fail	NA	NA	NA	NA	NA	NA	NA	NA	UNK	1	25.1747
SL11C_085197	GSPDKKNSHLGLVPR	15	17162	1.5	16160.2	0.394441	No	7	fail	9700.33	14015.6	2	0.30789	1093.5	fail	NA	NA	NA	NA	NA	NA	NA	NA	UNK	0	18.5506
SL11C_085200	GSYSDYKDNHHLVPR	23	15525.5	40.5	14815.6	0.577484	No	8	pass	7085.59	11429.7	2	0.380074	1093.5	fail	NA	NA	NA	NA	NA	NA	NA	NA	UNK	0	24.5813
SL11C_085205	GSKFSDDDFNRLVPR	8	72732.7	40.5	62518.8	0.360984	Yes	5	fail	NA	NA	1	NA	1093.5	fail	NA	NA	NA	NA	NA	NA	NA	NA	UNK	0	24.658
SL11C_085209	GSMDLSAVKAFLVPR	24	10381.4	13.5	9894.39	0.415082	No	8	pass	7052.33	7983.15	3	0.116598	1093.5	fail	NA	NA	NA	NA	NA	NA	NA	NA	UNK	0	17.9864
SL11C_085212	GSQMLLLFEKNLVPR	17	22549.6	121.5	19503.1	0.698161	Yes	7	fail	NA	10457.2	0	NA	364.5	fail	NA	NA	NA	NA	NA	NA	NA	NA	UNK	0	36.9744
SL11C_085213	GSSMGLKEAQTLVPR	24	76639.3	1093.5	67286.5	0.443209	Yes	8	pass	57364	48497.3	3	-0.182829	1093.5	pass	NA	NA	NA	NA	0.924198	2.33564e-18	0.177724	0.726477	NOC	0	19.2301
SL11C_085214	GSSYPETKGGRLVPR	15	65730.5	13.5	59553.5	0.553002	Yes	8	pass	38191.4	30507.2	2	-0.251883	1093.5	pass	NA	NA	NA	NA	1.44841	5.03821e-09	0.445558	2.77931	NOC	0	30.7619
SL11C_085217	GSAVNGGFNSKLVPR	23	22024.1	121.5	21103.5	0.414333	Yes	8	pass	15276.4	15731.7	2	0.0289447	1093.5	pass	NA	NA	NA	NA	1.09564	5.59962e-19	0.1821	0.729526	NOC	0	16.6204
SL11C_085240	GSEQLHYQIKILVPR	18	18079.4	0.5	16442.4	0.41949	No	8	fail	13141.8	14859.5	2	0.115599	1093.5	fail	NA	NA	NA	NA	NA	NA	NA	NA	UNK	0	18.256
SL11C_085243	GSGEEMQIEKRLVPR	5	93740.3	0.5	82155.6	0.275511	Yes	4	fail	NA	78107.9	0	NA	364.5	fail	NA	NA	NA	NA	NA	NA	NA	NA	UNK	1	25.8561
SL11C_085249	GSKAQHESEQVLVPR	14	56893	13.5	56157.3	0.373181	Yes	8	fail	38735.9	55376.5	3	0.300499	1093.5	fail	NA	NA	NA	NA	NA	NA	NA	NA	UNK	1	17.3834
SL11C_085252	GSLLMGIYGHSLVPR	22	7009.74	121.5	6860.89	0.641455	No	8	fail	4927.74	4863.6	3	-0.0131867	1093.5	fail	NA	NA	NA	NA	NA	NA	NA	NA	UNK	0	28.0878
SL11C_085254	GSNTYYYPFFGLVPR	10	33306.9	0	31021.6	0.484039	Yes	5	fail	NA	23358.2	0	NA	40.5	fail	NA	NA	NA	NA	NA	NA	NA	NA	UNK	0	29.4022
SL11C_085258	GSSYHNREEWHLVPR	12	11435	1.5	10631.7	0.697731	No	6	fail	NA	1919.16	0	NA	121.5	fail	NA	NA	NA	NA	NA	NA	NA	NA	UNK	0	43.4111
SL11C_085270	GSGWNNERKDQLVPR	8	24594.8	364.5	23323.2	0.315921	Yes	6	fail	NA	NA	1	NA	1093.5	fail	NA	NA	NA	NA	NA	NA	NA	NA	UNK	1	18.5812
SL11C_085272	GSIQVHFFDERLVPR	14	49735	0	49031.6	0.369955	Yes	6	fail	NA	45613.2	0	NA	121.5	fail	NA	NA	NA	NA	NA	NA	NA	NA	UNK	0	16.7985
SL11C_085277	GSLDKFFTTAFLVPR	20	126919	1.5	120826	0.407501	Yes	8	fail	101081	92063	2	-0.0979509	1093.5	fail	NA	NA	NA	NA	NA	NA	NA	NA	UNK	0	17.6393
SL11C_085278	GSMEITSISGLLVPR	6	54479.2	1.5	45147.6	0.363887	Yes	4	fail	NA	23710.7	0	NA	40.5	fail	NA	NA	NA	NA	NA	NA	NA	NA	UNK	1	29.1759
SL11C_085294	GSGEIHGYNYQLVPR	21	48821.6	40.5	47125	0.499623	Yes	8	pass	33008.2	30573	2	-0.0796503	1093.5	pass	NA	NA	NA	NA	1.09575	2.48918e-15	0.23255	1.08159	NOC	0	21.2229
SL11C_085306	GSEGWINGMAKLVPR	10	50084.5	0.5	45110.2	0.417728	Yes	6	pass	NA	28657.4	0	NA	364.5	pass	NA	NA	NA	NA	1.24637	5.8463e-07	0.318015	0.910203	NOC	1	25.5154
SL11C_085307	GSKYIQFYPSELVPR	22	42028.9	0.5	39336.4	0.474363	Yes	8	fail	28132.2	28758.4	3	0.0217757	1093.5	fail	NA	NA	NA	NA	NA	NA	NA	NA	UNK	0	20.6513
SL11C_085311	GSSHGTMSPGTLVPR	22	25076.4	121.5	23742.4	0.525527	Yes	8	pass	NA	14767.9	1	NA	1093.5	pass	NA	NA	NA	NA	1.23181	1.55275e-15	0.276446	1.60487	NOC	0	22.4423
SL11C_085343	GSTQGENWITVLVPR	24	456438	364.5	424592	0.283029	Yes	8	pass	379547	371766	3	-0.0209307	1093.5	pass	NA	NA	NA	NA	1.00052	6.98139e-25	0.0989046	0.224989	HQ_NOC	1	9.88537
SL11C_085346	GSYSTYKVETTLVPR	22	18452	121.5	15867.6	0.658498	No	8	pass	11018.5	8712.68	2	-0.26465	1093.5	fail	NA	NA	NA	NA	NA	NA	NA	NA	UNK	0	34.9673
SL11C_085365	GSVYNMVDRIFLVPR	20	26200.5	121.5	23889.7	0.552397	Yes	8	pass	18077.4	15813.3	3	-0.143179	1093.5	pass	NA	NA	NA	NA	1.12124	1.81058e-12	0.313902	1.87215	NOC	0	27.996
SL11C_085388	GSKWDNFDQKELVPR	7	30121.3	40.5	29327.8	0.266029	Yes	6	fail	NA	24811.4	0	NA	121.5	fail	NA	NA	NA	NA	NA	NA	NA	NA	UNK	1	18.7109
SL11C_085392	GSNGEMKTGSNLVPR	13	9877.76	40.5	8282.54	0.633656	No	8	fail	NA	2538	1	NA	1093.5	fail	NA	NA	NA	NA	NA	NA	NA	NA	UNK	0	37.1849
SL11C_085405	GSNIYNIKGENLVPR	19	93473.8	364.5	86373.2	0.383382	Yes	8	fail	77391	73688.1	3	-0.0502503	1093.5	fail	NA	NA	NA	NA	NA	NA	NA	NA	UNK	0	16.6669
SL11C_085421	GSKMVEYYSHQLVPR	14	37910.7	13.5	35796.1	0.498238	Yes	8	pass	NA	24050.1	1	NA	1093.5	pass	NA	NA	NA	NA	1.24432	2.58516e-09	0.326623	1.38688	NOC	0	26.2492
SL11C_085436	GSAVTKEDRPGLVPR	19	24817.5	13.5	22055.3	0.539033	Yes	8	fail	11842.6	15239.1	3	0.222878	1093.5	fail	NA	NA	NA	NA	NA	NA	NA	NA	UNK	0	26.1811
SL11C_085439	GSGIQDDEGSQLVPR	15	30498.7	0.5	29776.3	0.608946	Yes	6	fail	NA	21044.7	0	NA	121.5	fail	NA	NA	NA	NA	NA	NA	NA	NA	UNK	0	35.0471
SL11C_085448	GSFYQLQHWENLVPR	18	11579.2	40.5	11204.8	0.512192	No	7	pass	NA	9063.36	0	NA	364.5	fail	NA	NA	NA	NA	NA	NA	NA	NA	UNK	0	24.4708
SL11C_085468	GSNNFQWTGTRLVPR	21	64030.6	13.5	57930.9	0.538565	Yes	8	pass	NA	31011	1	NA	1093.5	pass	NA	NA	NA	NA	1.55462	4.41647e-14	0.38358	2.94268	NOC	0	24.6736
SL11C_085471	GSQIWQLMGQTLVPR	6	42483.1	0	38699.8	0.31481	Yes	5	fail	NA	42483.1	0	NA	364.5	fail	NA	NA	NA	NA	NA	NA	NA	NA	UNK	1	27.9941
SL11C_085496	GSEMGEVAAAHLVPR	21	8919.24	40.5	8251.87	0.463672	No	7	pass	NA	6284.47	0	NA	364.5	fail	NA	NA	NA	NA	NA	NA	NA	NA	UNK	0	21.9842
SL11C_085521	GSRGVPEDKYRLVPR	24	128639	13.5	117250	0.563009	Yes	8	pass	98714.9	70328	3	-0.403635	1093.5	pass	NA	NA	NA	NA	1.00394	1.49787e-15	0.259041	1.54336	NOC	0	25.8026
SL11C_085527	GSWNFPHHDRILVPR	10	32179.4	13.5	25856.5	0.596915	Yes	5	fail	NA	NA	0	NA	364.5	fail	NA	NA	NA	NA	NA	NA	NA	NA	UNK	0	45.0019
SL11C_085536	GSLVEEKAEPQLVPR	14	16987	121.5	15570.9	0.432774	No	8	pass	9633.06	12943.9	2	0.255782	1093.5	fail	NA	NA	NA	NA	NA	NA	NA	NA	UNK	1	22.0997
SL11C_085544	GSHDDVMWHKMLVPR	24	15702	1.5	14828.2	0.672468	No	8	pass	7213.56	9859.65	3	0.268376	1093.5	fail	NA	NA	NA	NA	NA	NA	NA	NA	UNK	0	34.6996
SL11C_085547	GSILEIYANKVLVPR	24	33241.4	13.5	32889.7	0.343117	Yes	8	pass	24946.3	24930.3	3	-0.000644464	1093.5	pass	NA	NA	NA	NA	1.05828	1.49152e-21	0.146629	0.494501	NOC	0	13.8554
SL11C_085551	GSNMDRQDQPSLVPR	11	27679.6	0	24272.7	0.399564	Yes	7	fail	NA	22096	0	NA	364.5	fail	NA	NA	NA	NA	NA	NA	NA	NA	UNK	0	22.2927
SL11C_085557	GSDFVNLQINVLVPR	2	85562.2	1093.5	NA	NA	NA	2	fail	NA	NA	1	NA	1093.5	fail	NA	NA	NA	NA	NA	NA	NA	NA	UNK	1	0.0128107
SL11C_085582	GSQWYTMEFPTLVPR	21	16668.3	0	15639.6	0.738844	No	7	pass	NA	13171.9	0	NA	364.5	fail	NA	NA	NA	NA	NA	NA	NA	NA	UNK	0	35.2284
SL11C_085587	GSYFWERPIISLVPR	21	24967.9	1093.5	24381.6	0.584745	Yes	8	fail	17593.5	14174.4	3	-0.241214	1093.5	fail	NA	NA	NA	NA	NA	NA	NA	NA	UNK	0	28.1678
SL11C_085605	GSFQLGYEEEPLVPR	10	52353	1.5	47127.8	0.528624	Yes	6	fail	NA	26664.3	0	NA	121.5	fail	NA	NA	NA	NA	NA	NA	NA	NA	UNK	1	34.1609
SL11C_085616	GSDYREFWHMSLVPR	13	6826.25	0.5	5611.85	0.387664	No	6	pass	NA	4747.3	0	NA	121.5	fail	NA	NA	NA	NA	NA	NA	NA	NA	UNK	1	20.4599
SL11C_085658	GSRTEGMDSRLLVPR	18	115947	40.5	112883	0.215531	Yes	8	fail	91847	104728	2	0.122999	1093.5	fail	NA	NA	NA	NA	NA	NA	NA	NA	UNK	1	8.32623
SL11C_085664	GSHQEEESMFMLVPR	13	37033.6	0.5	36748.7	0.232395	Yes	6	fail	NA	35325.6	0	NA	121.5	fail	NA	NA	NA	NA	NA	NA	NA	NA	UNK	1	9.77528
SL11C_085673	GSPNASVLHHGLVPR	24	34957.1	13.5	32978.5	0.44528	Yes	8	pass	25863.6	25451.2	3	-0.0162035	1093.5	pass	NA	NA	NA	NA	1.04147	6.36105e-20	0.170457	0.668276	NOC	0	16.367
SL11C_085674	GSQEVPYKTTKLVPR	24	32660.1	1.5	29624	0.423054	Yes	8	pass	22618.9	19876.5	3	-0.137968	1093.5	pass	NA	NA	NA	NA	1.1581	8.06604e-19	0.212326	1.03689	NOC	0	18.3339
SL11C_085682	GSEIEGSASGHLVPR	24	6891.68	121.5	6595.57	0.537116	No	8	pass	4086.91	6274.27	3	0.348624	1093.5	fail	NA	NA	NA	NA	NA	NA	NA	NA	UNK	0	23.2767
SL11C_085683	GSEYNQENQFGLVPR	9	30662.8	0.5	24367.9	0.584878	Yes	6	fail	NA	16547.6	0	NA	121.5	fail	NA	NA	NA	NA	NA	NA	NA	NA	UNK	1	40.3922
SL11C_085692	GSQYNIEKPRPLVPR	24	23273.8	364.5	23001.9	0.465871	Yes	8	pass	14053.1	14994.9	3	0.062808	1093.5	pass	NA	NA	NA	NA	1.15917	7.56946e-18	0.235033	1.27053	NOC	0	20.2759
SL11C_085714	GSAGSYPRPTTLVPR	24	139215	1093.5	137550	0.309107	Yes	8	pass	137550	107299	3	-0.281926	1093.5	pass	NA	NA	NA	NA	1.00068	7.79877e-24	0.10998	0.2782	HQ_NOC	1	10.9905
SL11C_085726	GSDFIYKSLPKLVPR	24	35811.2	364.5	35552.9	0.474106	Yes	8	pass	27838.7	25456.1	3	-0.0935951	1093.5	pass	NA	NA	NA	NA	1.01916	5.13616e-19	0.183111	0.771186	NOC	0	17.967
SL11C_085728	GSESGSPEEQHLVPR	6	58531	1.5	57562.1	0.0481167	Yes	4	fail	NA	NA	0	NA	40.5	fail	NA	NA	NA	NA	NA	NA	NA	NA	UNK	1	3.66387
SL11C_085741	GSVLIKGMFGDLVPR	22	15978.1	0.5	14691.1	0.460004	No	8	pass	10828.4	11241.3	2	0.0367313	1093.5	fail	NA	NA	NA	NA	NA	NA	NA	NA	UNK	0	19.2932
SL11C_085743	GSYLTENKKIFLVPR	24	39521.9	1093.5	39461.1	0.463227	Yes	8	pass	29743.2	25051.5	3	-0.187282	1093.5	pass	NA	NA	NA	NA	1.28383	1.08485e-17	0.264572	1.60997	NOC	0	20.6081
SL11C_085755	GSDVNIFKHNYLVPR	12	32961.3	121.5	29499.7	0.430833	Yes	8	fail	NA	18862.8	1	NA	1093.5	fail	NA	NA	NA	NA	NA	NA	NA	NA	UNK	1	22.9534
SL11C_085757	GSDYVVSESDQLVPR	20	36098.9	121.5	35568.3	0.479739	Yes	8	pass	23107.5	25407.5	2	0.0905252	1093.5	pass	NA	NA	NA	NA	1.25602	1.18361e-14	0.266005	1.34441	NOC	0	21.1784
SL11C_085763	GSRPILKETWDLVPR	13	260996	40.5	233456	0.330966	Yes	7	fail	NA	182068	0	NA	364.5	fail	NA	NA	NA	NA	NA	NA	NA	NA	UNK	1	16.6679
SL11C_085764	GSRVETYTHQKLVPR	16	10730.2	0.5	10594.8	0.55623	No	8	fail	NA	8800.75	1	NA	1093.5	fail	NA	NA	NA	NA	NA	NA	NA	NA	UNK	0	29.1836
SL11C_085771	GSELLVQQHNNLVPR	21	85201.2	40.5	83350.2	0.696177	Yes	8	pass	NA	35122	1	NA	1093.5	pass	NA	NA	NA	NA	1.51871	1.63332e-11	0.51521	5.30882	NOC	0	33.9242
SL11C_085784	GSGNYPEKPASLVPR	20	58153.2	1093.5	50846.5	0.494956	Yes	8	fail	53240	38683.8	2	-0.376288	1093.5	fail	NA	NA	NA	NA	NA	NA	NA	NA	UNK	0	22.3507
SL11C_085793	GSSLAKISELQLVPR	24	13105	121.5	12837.5	0.44014	No	8	pass	10352.5	11184.7	3	0.0744021	1093.5	fail	NA	NA	NA	NA	NA	NA	NA	NA	UNK	0	18.9648
SL11C_085800	GSWIKDPMKKDLVPR	19	23682.8	121.5	20247.5	0.466747	Yes	8	fail	14348.4	12133.8	2	-0.182524	1093.5	fail	NA	NA	NA	NA	NA	NA	NA	NA	UNK	0	25.2981
SL11C_085807	GSIKWQTENQRLVPR	23	14359.4	121.5	12948.2	0.534273	No	8	pass	8037.63	10830.4	3	0.257862	1093.5	fail	NA	NA	NA	NA	NA	NA	NA	NA	UNK	0	21.6548
SL11C_085810	GSIISFDQNNSLVPR	14	57883.1	1093.5	54899	0.352524	Yes	7	fail	49965.3	41986.8	3	-0.190022	1093.5	fail	NA	NA	NA	NA	NA	NA	NA	NA	UNK	1	16.5643
SL11C_085817	GSGHNPSQENTLVPR	22	44693.4	121.5	39041.1	0.481006	Yes	8	pass	26821.1	24992.9	3	-0.0731501	1093.5	pass	NA	NA	NA	NA	1.27897	1.09081e-15	0.282029	1.67035	NOC	0	22.0513
SL11C_085821	GSQSSKPDVGVLVPR	14	120011	0.5	114552	0.321421	Yes	7	fail	NA	88989.6	0	NA	364.5	fail	NA	NA	NA	NA	NA	NA	NA	NA	UNK	1	15.0945
SL11C_085825	GSEDIFYKSRGLVPR	12	30916.1	0	30286.5	0.326468	Yes	7	fail	NA	27033.2	1	NA	1093.5	fail	NA	NA	NA	NA	NA	NA	NA	NA	UNK	1	16.3142
SL11C_085831	GSQAPSVIWFGLVPR	10	75303.7	1.5	70538.4	0.483998	Yes	6	fail	NA	55114.2	0	NA	364.5	fail	NA	NA	NA	NA	NA	NA	NA	NA	UNK	1	27.8186
SL11C_085843	GSKEFWMVHNHLVPR	23	18311	0	16192.6	0.499991	No	8	pass	12674.6	14240.4	2	0.109954	1093.5	fail	NA	NA	NA	NA	NA	NA	NA	NA	UNK	0	23.1344
SL11C_085847	GSPMVPAYESQLVPR	22	56152.3	1093.5	53990.5	0.41203	Yes	8	pass	48081.1	39604	3	-0.214047	1093.5	pass	NA	NA	NA	NA	1.06618	6.29528e-18	0.182372	0.69845	NOC	0	17.1051
SL11C_085855	GSQKAHITGIPLVPR	16	16387.1	121.5	15467.3	0.475559	No	7	pass	NA	11911.3	0	NA	364.5	fail	NA	NA	NA	NA	NA	NA	NA	NA	UNK	0	22.1481
SL11C_085865	GSFNRVNQVPMLVPR	16	95607.1	0	94811.2	0.247028	Yes	8	fail	81389.2	95607.1	2	0.148711	1093.5	fail	NA	NA	NA	NA	NA	NA	NA	NA	UNK	1	10.5652
SL11C_085875	GSWMWDKKIKDLVPR	10	13303.4	121.5	11183.4	0.788048	No	7	fail	NA	7291.54	0	NA	364.5	fail	NA	NA	NA	NA	NA	NA	NA	NA	UNK	1	62.996
SL11C_085877	GSIDFSEKKSKLVPR	24	16589.4	13.5	16183.1	0.420132	No	8	pass	10647.7	15042.5	3	0.29216	1093.5	fail	NA	NA	NA	NA	NA	NA	NA	NA	UNK	0	17.7399
SL11C_085883	GSLIIPVFQKNLVPR	24	36094.9	364.5	34177.9	0.505365	Yes	8	pass	27406.2	22584.4	3	-0.213501	1093.5	pass	NA	NA	NA	NA	1.0926	2.1763e-17	0.232366	1.24186	NOC	0	21.2673
SL11C_085887	GSVPDKETTRGLVPR	12	63200.1	1.5	58813.3	0.387119	Yes	7	pass	NA	41796.1	0	NA	364.5	pass	NA	NA	NA	NA	1.13596	2.60499e-09	0.228194	0.572797	NOC	1	20.0882
SL11C_085899	GSNIPISTQQDLVPR	23	69601.6	1093.5	65040.5	0.541647	Yes	8	pass	62299.9	38731.5	3	-0.60851	1093.5	pass	NA	NA	NA	NA	1.23306	1.57829e-15	0.298085	1.9548	NOC	0	24.1743
SL11C_085916	GSDQWKNAVSFLVPR	16	46506.1	1.5	44894.1	0.460424	Yes	8	fail	42133.7	34197.9	2	-0.232053	1093.5	fail	NA	NA	NA	NA	NA	NA	NA	NA	UNK	1	23.2012
SL11C_085941	GSRQDINNWINLVPR	11	70463.8	121.5	63483.6	0.254337	Yes	8	fail	52475.2	49886.7	2	-0.0518876	1093.5	fail	NA	NA	NA	NA	NA	NA	NA	NA	UNK	1	13.2931
SL11C_085943	GSDRYEKKNNELVPR	23	24070.9	364.5	23231.4	0.449205	Yes	8	fail	21218.5	16566	3	-0.280848	1093.5	fail	NA	NA	NA	NA	NA	NA	NA	NA	UNK	0	17.829
SL11C_085944	GSEKSNIWNMVLVPR	12	87047.3	0.5	84169.4	0.372087	Yes	8	fail	NA	63333.2	1	NA	1093.5	fail	NA	NA	NA	NA	NA	NA	NA	NA	UNK	1	18.3871
SL11C_085945	GSFKYENMIKELVPR	9	37754.9	1.5	34922.1	0.346999	Yes	7	fail	25791	30080.4	2	0.142596	1093.5	fail	NA	NA	NA	NA	NA	NA	NA	NA	UNK	1	19.0179
SL11C_085947	GSGWKKVENQNLVPR	1	29899	1093.5	NA	NA	NA	1	fail	NA	NA	1	NA	1093.5	fail	NA	NA	NA	NA	NA	NA	NA	NA	UNK	1	NA
SL11C_085949	GSHNYQTFNGDLVPR	4	58793	40.5	53167.6	0.135062	Yes	4	fail	NA	37250.2	0	NA	40.5	fail	NA	NA	NA	NA	NA	NA	NA	NA	UNK	1	21.7942
SL11C_085958	GSQYPESDPQQLVPR	21	35715.4	40.5	31426.6	0.750454	Yes	8	fail	9559.29	25789.1	3	0.629328	1093.5	fail	NA	NA	NA	NA	NA	NA	NA	NA	UNK	0	43.2993
SL11C_085980	GSLDTLKGPGNLVPR	14	22532.6	13.5	21979.1	0.543549	Yes	6	fail	NA	19340.3	0	NA	121.5	fail	NA	NA	NA	NA	NA	NA	NA	NA	UNK	0	26.0069
SL11C_085982	GSWWEKHRTLDLVPR	12	12215.6	121.5	7685.26	0.761959	No	6	fail	NA	2457.55	0	NA	121.5	fail	NA	NA	NA	NA	NA	NA	NA	NA	UNK	0	77.9865
SL11C_086011	GSVQMGTQSSDLVPR	24	61607.1	364.5	60354.1	0.530205	Yes	8	pass	55636.9	45947.9	3	-0.210869	1093.5	pass	NA	NA	NA	NA	1.04893	8.37901e-16	0.263503	1.59698	NOC	0	25.1213
SL11C_086022	GSKIPVVLYDGLVPR	24	33608.6	1093.5	33433.6	0.378163	Yes	8	pass	29720.4	27405.3	3	-0.0844764	1093.5	pass	NA	NA	NA	NA	1.05213	4.98997e-21	0.153785	0.543947	NOC	0	14.6166
SL11C_086042	GSTYNLMWHEKLVPR	17	18351.2	0	17023.2	0.690711	No	7	pass	NA	14543.6	1	NA	1093.5	fail	NA	NA	NA	NA	NA	NA	NA	NA	UNK	0	34.6406
SL11C_086058	GSWYPISTPNTLVPR	22	36479.1	121.5	34361.4	0.303031	Yes	8	pass	29141.1	28080.4	3	-0.0377749	1093.5	pass	NA	NA	NA	NA	1.0114	1.79023e-21	0.116433	0.284691	NOC	0	11.5121
SL11C_086068	GSTYPFPWYKNLVPR	24	38465.8	364.5	33253.8	0.65323	Yes	8	pass	25945.5	21089.1	3	-0.230277	1093.5	pass	NA	NA	NA	NA	1.08128	1.01242e-13	0.339712	2.65429	NOC	0	31.4176
SL11C_086082	GSEKPLSWFSDLVPR	18	39186.6	121.5	37533.6	0.474881	Yes	7	pass	NA	24293.9	0	NA	364.5	pass	NA	NA	NA	NA	1.55657	5.83675e-13	0.343998	2.01168	NOC	0	22.0997
SL11C_086096	GSWESWYYQSNLVPR	11	9952.42	364.5	8870.72	0.414233	No	8	fail	NA	5368.67	1	NA	1093.5	fail	NA	NA	NA	NA	NA	NA	NA	NA	UNK	1	23.784
SL11C_086099	GSEKNEYPSQFLVPR	4	48406.9	40.5	37842.2	0.186092	Yes	4	fail	NA	NA	0	NA	121.5	fail	NA	NA	NA	NA	NA	NA	NA	NA	UNK	1	27.5521
SL11C_086103	GSHMVAEVGTNLVPR	10	11782.1	0.5	11239.7	0.479296	No	7	fail	NA	8334.64	1	NA	1093.5	fail	NA	NA	NA	NA	NA	NA	NA	NA	UNK	1	26.3789
SL11C_086110	GSWFPDPVRQFLVPR	21	16593.6	1.5	14985.7	0.680215	No	8	pass	6521.73	7208.22	2	0.0952374	1093.5	fail	NA	NA	NA	NA	NA	NA	NA	NA	UNK	0	32.3091
SL11C_086124	GSVTLMNSIKNLVPR	24	28433.9	1093.5	26064.4	0.644768	Yes	8	pass	22320.5	15099.9	3	-0.478192	1093.5	pass	NA	NA	NA	NA	1.31134	1.25321e-14	0.373419	3.20717	NOC	0	28.4762
SL11C_086126	GSEMNNEYNVTLVPR	18	75356.6	0	66345	0.729731	Yes	7	fail	NA	54685.4	0	NA	364.5	fail	NA	NA	NA	NA	NA	NA	NA	NA	UNK	0	41.5108
SL11C_086134	GSNYQWQGMQKLVPR	15	27350.5	1.5	26456.9	0.575986	Yes	7	fail	NA	14387.6	1	NA	1093.5	fail	NA	NA	NA	NA	NA	NA	NA	NA	UNK	0	29.6544
SL11C_086147	GSLIYEIWTRELVPR	15	8428.44	40.5	7099.27	0.567123	No	8	pass	NA	4430.49	1	NA	1093.5	fail	NA	NA	NA	NA	NA	NA	NA	NA	UNK	0	31.3346
SL11C_086165	GSVIMGDILGRLVPR	24	62109.3	1093.5	57946.9	0.455586	Yes	8	pass	57946.9	35394.2	3	-0.637184	1093.5	pass	NA	NA	NA	NA	1.18258	2.25854e-18	0.227069	1.18589	NOC	0	19.2011
SL11C_086183	GSQYAIDKSNTLVPR	21	22585.1	0.5	20209.8	0.534826	Yes	8	pass	17961	11873.4	2	-0.512713	1093.5	pass	NA	NA	NA	NA	1.17335	6.53814e-14	0.295569	1.74721	NOC	0	25.1902
SL11C_086185	GSEKDWQAWKMLVPR	11	58568.3	0.5	54964.1	0.423744	Yes	6	fail	NA	NA	0	NA	364.5	fail	NA	NA	NA	NA	NA	NA	NA	NA	UNK	0	23.4888
SL11C_086189	GSIEVNAGKIILVPR	24	17987.5	1093.5	14891.3	0.552628	No	8	pass	12517.2	9407.58	3	-0.330549	1093.5	fail	NA	NA	NA	NA	NA	NA	NA	NA	UNK	0	24.7706
SL11C_086216	GSPENVGPKTRLVPR	5	9686.88	1.5	9282.42	0.219691	No	4	fail	NA	NA	0	NA	40.5	fail	NA	NA	NA	NA	NA	NA	NA	NA	UNK	1	19.9446
SL11C_086225	GSDVGNKAHTELVPR	16	37934.2	13.5	36160.1	0.345623	Yes	8	fail	24062.3	30522.6	3	0.211656	1093.5	fail	NA	NA	NA	NA	NA	NA	NA	NA	UNK	1	14.7528
SL11C_086228	GSFWKDKTENILVPR	22	60337.2	121.5	59389.2	0.415431	Yes	8	fail	42919.1	49146.4	2	0.12671	1093.5	fail	NA	NA	NA	NA	NA	NA	NA	NA	UNK	0	17.0713
SL11C_086236	GSKMLPFVKEMLVPR	22	55253	364.5	52352.7	0.397722	Yes	8	fail	41072.4	34240.2	3	-0.199538	1093.5	fail	NA	NA	NA	NA	NA	NA	NA	NA	UNK	0	17.0586
SL11C_086238	GSKYWENLDFQLVPR	22	16916.7	1.5	16746.6	0.444464	No	8	pass	11181.8	11988.3	2	0.0672786	1093.5	fail	NA	NA	NA	NA	NA	NA	NA	NA	UNK	0	20.7289
SL11C_086244	GSFDHQEKHIRLVPR	24	10932.4	1.5	10251.1	0.615851	No	8	pass	7635.79	8874.3	3	0.139561	1093.5	fail	NA	NA	NA	NA	NA	NA	NA	NA	UNK	0	27.1078
SL11C_086253	GSSDETTTGALLVPR	11	37792.6	13.5	36850.3	0.338098	Yes	6	pass	NA	27996.6	0	NA	121.5	pass	NA	NA	NA	NA	1.29645	2.38284e-09	0.217306	0.472219	NOC	0	16.7616
SL11C_086282	GSYDWNWKDSRLVPR	24	22410.4	121.5	20925.2	0.428683	Yes	8	pass	17190.4	15101	3	-0.138361	1093.5	pass	NA	NA	NA	NA	1.09242	2.50376e-19	0.190068	0.830893	NOC	0	17.3987
SL11C_086297	GSNWNPAMMNILVPR	9	50203	0	41031.3	0.301001	Yes	6	fail	NA	50203	0	NA	364.5	fail	NA	NA	NA	NA	NA	NA	NA	NA	UNK	1	19.9747
SL11C_086312	GSKDFDEVLRILVPR	24	30138.2	121.5	25557.8	0.630157	Yes	8	pass	18486.6	16649	3	-0.110369	1093.5	pass	NA	NA	NA	NA	1.17756	3.25223e-14	0.35065	2.82798	NOC	0	29.7776
SL11C_086314	GSSAKDLKDDSLVPR	24	73969.6	13.5	72636.9	0.369053	Yes	8	pass	63911.7	55166.5	3	-0.158524	1093.5	pass	NA	NA	NA	NA	1.10786	4.71896e-22	0.145885	0.489495	NOC	0	13.1682
SL11C_086325	GSEWLPGYGPDLVPR	7	47499.5	0	44757.5	0.474404	Yes	4	fail	NA	35519.4	0	NA	13.5	fail	NA	NA	NA	NA	NA	NA	NA	NA	UNK	1	33.6649
SL11C_086330	GSQGNIRIEKNLVPR	23	25700.1	364.5	25477.2	0.340016	Yes	8	pass	22279.3	17584	3	-0.267021	1093.5	pass	NA	NA	NA	NA	1.20633	7.71209e-21	0.164344	0.594197	NOC	1	13.6234
SL11C_086338	GSFMESPMKINLVPR	24	29798.1	13.5	27485.5	0.540409	Yes	8	pass	19762.5	18917.5	3	-0.0446676	1093.5	pass	NA	NA	NA	NA	1.07359	2.9462e-15	0.285812	1.87883	NOC	0	26.6221
SL11C_086353	GSINWYPEYDYLVPR	8	12431.6	0	11579.3	0.521991	No	5	fail	NA	12058.7	0	NA	40.5	fail	NA	NA	NA	NA	NA	NA	NA	NA	UNK	1	36.712
SL11C_086363	GSWDKFGQNRNLVPR	8	41281.5	0.5	36539.9	0.431638	Yes	5	fail	NA	NA	1	NA	1093.5	fail	NA	NA	NA	NA	NA	NA	NA	NA	UNK	1	28.3358
SL11C_086368	GSPYDSPADDNLVPR	12	33549.6	0.5	31779.2	0.38514	Yes	7	fail	25795.8	30159.4	3	0.144686	1093.5	fail	NA	NA	NA	NA	NA	NA	NA	NA	UNK	0	18.0778
SL11C_086378	GSLVEMNAPNYLVPR	13	120751	121.5	118185	0.444467	Yes	7	fail	NA	112183	0	NA	364.5	fail	NA	NA	NA	NA	NA	NA	NA	NA	UNK	0	21.9309
SL11C_086388	GSWNLPKIQQTLVPR	14	24861.6	364.5	24238.1	0.380617	Yes	8	fail	23926.3	12737.6	2	-0.878403	1093.5	fail	NA	NA	NA	NA	NA	NA	NA	NA	UNK	1	17.6857
SL11C_086390	GSEIFIEKKILLVPR	24	14535.8	121.5	13847.9	0.365733	No	8	pass	12618.9	11273.9	3	-0.119301	1093.5	fail	NA	NA	NA	NA	NA	NA	NA	NA	UNK	1	13.3158
SL11C_086394	GSVAITIPIKKLVPR	23	9875.61	40.5	9443.51	0.534252	No	8	pass	6521.63	6495.42	3	-0.00403618	1093.5	fail	NA	NA	NA	NA	NA	NA	NA	NA	UNK	0	25.0533
SL11C_086402	GSQGLNVNQRQLVPR	21	37903	1.5	36893.7	0.419549	Yes	8	pass	NA	25331.3	1	NA	1093.5	pass	NA	NA	NA	NA	1.13504	5.8281e-16	0.223405	0.998193	NOC	0	19.6826
SL11C_086407	GSVVTFPPAEWLVPR	14	23973.6	1.5	22663.9	0.45156	Yes	7	fail	19130.2	NA	3	NA	1093.5	fail	NA	NA	NA	NA	NA	NA	NA	NA	UNK	1	21.5771
SL11C_086417	GSQRQYEWEEMLVPR	15	15062.7	1.5	13488.5	0.613318	No	5	pass	NA	8943.52	0	NA	40.5	fail	NA	NA	NA	NA	NA	NA	NA	NA	UNK	0	38.3334
SL11C_086419	GSTGDLMQTTNLVPR	12	70472.3	364.5	63322	0.34632	Yes	8	fail	55309.5	39651.9	2	-0.394876	1093.5	fail	NA	NA	NA	NA	NA	NA	NA	NA	UNK	1	17.9956
SL11C_086426	GSITNYVGLLHLVPR	11	19007.7	364.5	14183.5	0.55807	No	8	fail	10711.9	11371.8	3	0.0580321	1093.5	fail	NA	NA	NA	NA	NA	NA	NA	NA	UNK	1	38.0533
SL11C_086435	GSYMMGTKSPALVPR	10	15586.9	0	12402.3	0.362507	No	7	fail	9057.27	15586.9	2	0.418918	1093.5	fail	NA	NA	NA	NA	NA	NA	NA	NA	UNK	1	22.7254
SL11C_086441	GSPDWFVSSWHLVPR	19	16767.5	121.5	14721.9	0.488093	No	7	pass	8641.08	10925.4	3	0.209085	1093.5	fail	NA	NA	NA	NA	NA	NA	NA	NA	UNK	0	22.1482
SL11C_086452	GSFSKQEPRDPLVPR	23	31880.2	121.5	28458.4	0.544692	Yes	8	fail	22879.9	22958.4	3	0.00342285	1093.5	fail	NA	NA	NA	NA	NA	NA	NA	NA	UNK	0	22.2234
SL11C_086471	GSVALQLMKQILVPR	23	16939.6	364.5	15614.4	0.500742	No	8	pass	13195	8987.47	3	-0.468158	1093.5	fail	NA	NA	NA	NA	NA	NA	NA	NA	UNK	0	23.1098
SL11C_086484	GSHEMKMKDRQLVPR	5	3666.92	121.5	3327.17	0.280112	No	4	fail	NA	2402.66	0	NA	121.5	fail	NA	NA	NA	NA	NA	NA	NA	NA	UNK	1	25.7262
SL11C_086512	GSNENIWSIQVLVPR	16	20676.9	0.5	17036.6	0.561881	No	8	fail	11754.9	12149.3	3	0.0324625	1093.5	fail	NA	NA	NA	NA	NA	NA	NA	NA	UNK	0	28.6727
SL11C_086515	GSEYQEDYGNQLVPR	18	22917.8	1.5	17146.2	0.738366	No	6	pass	NA	10037.7	0	NA	121.5	fail	NA	NA	NA	NA	NA	NA	NA	NA	UNK	0	48.7565
SL11C_086517	GSMSGDKSPGRLVPR	4	10758.3	1.5	8417.68	0.185637	No	3	fail	NA	NA	0	NA	40.5	fail	NA	NA	NA	NA	NA	NA	NA	NA	UNK	1	26.5526
SL11C_086530	GSKFLIDNDRKLVPR	24	18125.1	13.5	17110.2	0.391968	No	8	pass	13434.3	14277.9	3	0.0590865	1093.5	fail	NA	NA	NA	NA	NA	NA	NA	NA	UNK	0	14.7342
SL11C_086535	GSRIVFQLKEILVPR	12	9082.56	364.5	7900.73	0.445064	No	7	fail	NA	6306.03	0	NA	364.5	fail	NA	NA	NA	NA	NA	NA	NA	NA	UNK	0	24.5026
SL11C_086538	GSVVTTWEEMSLVPR	17	45284	0.5	41433.3	0.494897	Yes	7	fail	NA	36819.3	0	NA	364.5	fail	NA	NA	NA	NA	NA	NA	NA	NA	UNK	0	23.2531
SL11C_086539	GSYDNQKYVFTLVPR	21	52773.7	364.5	50726.8	0.61505	Yes	8	pass	38597.9	29171.4	3	-0.323141	1093.5	pass	NA	NA	NA	NA	1.25877	5.92402e-12	0.403889	3.26252	NOC	0	32.0861
SL11C_086543	GSTVVGSNSQELVPR	24	37452.5	1.5	36720.6	0.387753	Yes	8	pass	25317.3	27396.1	3	0.0758782	1093.5	pass	NA	NA	NA	NA	1.08057	5.25065e-21	0.1583	0.576353	NOC	0	14.6497
SL11C_086554	GSGMKALSHIMLVPR	24	26231.7	0.5	25984.8	0.344864	Yes	8	pass	20619.4	20740.1	3	0.00581965	1093.5	pass	NA	NA	NA	NA	1.11305	1.68427e-21	0.155049	0.552921	NOC	0	13.9301
SL11C_086568	GSPGIGMMSQNLVPR	23	40428.2	1.5	38927.2	0.484435	Yes	8	pass	28498.5	28853.9	3	0.0123161	1093.5	pass	NA	NA	NA	NA	1.05709	1.15738e-16	0.225655	1.12025	NOC	0	21.3469
SL11C_086600	GSEMKNHYSEFLVPR	9	22729.3	1.5	20489.9	0.381903	Yes	6	fail	NA	14289.8	0	NA	121.5	fail	NA	NA	NA	NA	NA	NA	NA	NA	UNK	1	22.5898
SL11C_086602	GSILGIPEKEFLVPR	24	55383.8	0	54435.6	0.192197	Yes	8	pass	49269.8	50057.3	3	0.0157313	1093.5	pass	NA	NA	NA	NA	1.03203	5.51191e-28	0.0746251	0.128085	HQ_NOC	1	7.23093
SL11C_086608	GSPEVHNKEPKLVPR	24	10724	0	8813.75	0.734744	No	8	pass	4167.38	7573.66	3	0.449754	1093.5	fail	NA	NA	NA	NA	NA	NA	NA	NA	UNK	0	38.4198
SL11C_086609	GSQYIPYERWMLVPR	18	16371.9	0	14651.8	0.376092	No	6	pass	NA	13554.7	0	NA	121.5	fail	NA	NA	NA	NA	NA	NA	NA	NA	UNK	1	16.2939
SL11C_086615	GSYDMSNNNMHLVPR	21	15528.8	364.5	14445.8	0.42492	No	8	pass	10079.8	12420	3	0.188428	1093.5	fail	NA	NA	NA	NA	NA	NA	NA	NA	UNK	1	19.4313
SL11C_086635	GSQTQVYNKTRLVPR	16	8208.85	0	7947.85	0.451454	No	7	pass	5612.62	5535.11	2	-0.0140033	1093.5	fail	NA	NA	NA	NA	NA	NA	NA	NA	UNK	0	21.814
SL11C_086637	GSWEENNRYNDLVPR	14	18459.2	0.5	16172.5	0.420522	No	6	pass	NA	12444.9	0	NA	121.5	fail	NA	NA	NA	NA	NA	NA	NA	NA	UNK	0	20.2029
SL11C_086638	GSDKKQFQLDRLVPR	23	35150.5	40.5	32638.8	0.668227	Yes	8	pass	19161.5	16677.5	3	-0.148943	1093.5	pass	NA	NA	NA	NA	1.13851	1.70892e-12	0.387405	3.30182	NOC	0	34.0275
SL11C_086647	GSWEKANPAWNLVPR	15	30201.7	364.5	26251.6	0.627374	Yes	7	fail	17974.5	13330.2	2	-0.348406	1093.5	fail	NA	NA	NA	NA	NA	NA	NA	NA	UNK	0	39.0905
SL11C_086653	GSINLSTDWQYLVPR	7	11149.9	364.5	10225	0.574345	No	5	fail	NA	4348.17	0	NA	364.5	fail	NA	NA	NA	NA	NA	NA	NA	NA	UNK	1	40.5238
SL11C_086683	GSDLELFEWKKLVPR	24	18033.6	0	17147.4	0.658254	No	8	pass	9910.14	12905.1	3	0.232078	1093.5	fail	NA	NA	NA	NA	NA	NA	NA	NA	UNK	0	30.4212
SL11C_086686	GSMEYEKMKESLVPR	20	35171.1	13.5	33840.5	0.387971	Yes	8	pass	24351.4	25770.4	3	0.0550632	1093.5	pass	NA	NA	NA	NA	1.17428	5.50173e-17	0.185832	0.65614	NOC	0	15.8253
SL11C_086696	GSKEHIWTQNRLVPR	24	16519.4	40.5	16323	0.522681	No	8	pass	12498	11373.1	3	-0.0989033	1093.5	fail	NA	NA	NA	NA	NA	NA	NA	NA	UNK	0	22.1448
SL11C_086709	GSNKGINTQQNLVPR	10	12048.1	1093.5	9642.61	0.564048	No	8	fail	7935.68	7964.39	2	0.00360417	1093.5	fail	NA	NA	NA	NA	NA	NA	NA	NA	UNK	1	36.2541
SL11C_086715	GSQTDNSNKGQLVPR	12	46355.1	1093.5	38127.5	0.451365	Yes	7	fail	41095.8	25238.7	2	-0.628283	1093.5	fail	NA	NA	NA	NA	NA	NA	NA	NA	UNK	1	26.2884
SL11C_086733	GSRTIYDEKKWLVPR	23	11520.5	40.5	11314.5	0.607254	No	8	pass	8635.91	7349.64	2	-0.175011	1093.5	fail	NA	NA	NA	NA	NA	NA	NA	NA	UNK	0	29.962
SL11C_086734	GSWMIQNNYTMLVPR	21	20800.8	121.5	19333.2	0.648992	Yes	8	fail	12239.2	8695.32	3	-0.40756	1093.5	fail	NA	NA	NA	NA	NA	NA	NA	NA	UNK	0	33.247
SL11C_086766	GSWEANTTNIFLVPR	19	58134.5	13.5	52558.9	0.45608	Yes	8	fail	NA	47952.7	1	NA	1093.5	fail	NA	NA	NA	NA	NA	NA	NA	NA	UNK	0	19.566
SL11C_086784	GSFQNPDYKQGLVPR	12	71040.1	1093.5	66156.2	0.273002	Yes	8	fail	64451.7	51029.8	2	-0.263019	1093.5	fail	NA	NA	NA	NA	NA	NA	NA	NA	UNK	1	13.7523
SL11C_086792	GSVEPLWNPSKLVPR	24	48239.8	13.5	46689.8	0.322037	Yes	8	pass	36476.4	37721.1	3	0.0329966	1093.5	pass	NA	NA	NA	NA	1.14887	1.19649e-22	0.142395	0.466355	NOC	0	12.3944
SL11C_086793	GSEMSEKLKIHLVPR	7	56090	121.5	53260.6	0.180396	Yes	4	fail	48578.4	NA	2	NA	1093.5	fail	NA	NA	NA	NA	NA	NA	NA	NA	UNK	1	10.449
SL11C_086801	GSGMHHMDPGYLVPR	20	15653.5	0.5	13993.7	0.565035	No	7	pass	NA	10848.9	0	NA	364.5	fail	NA	NA	NA	NA	NA	NA	NA	NA	UNK	0	24.3356
SL11C_086806	GSDNREADIFNLVPR	12	45057.7	0	42529.2	0.441685	Yes	6	fail	NA	38309.9	0	NA	121.5	fail	NA	NA	NA	NA	NA	NA	NA	NA	UNK	0	23.0496
SL11C_086837	GSTNMVSQQPFLVPR	19	45742.3	0	40587.7	0.590555	Yes	8	pass	31419	32520	3	0.0338561	1093.5	pass	NA	NA	NA	NA	1.03743	4.42695e-12	0.282895	1.44054	NOC	0	27.2687
SL11C_086850	GSIKNYQQWQFLVPR	23	13133.7	364.5	12777.7	0.516561	No	8	pass	9205.84	10567.6	2	0.128862	1093.5	fail	NA	NA	NA	NA	NA	NA	NA	NA	UNK	0	21.7979
SL11C_086865	GSKFVENQERKLVPR	24	11771.6	121.5	10944.4	0.538163	No	8	pass	6814.46	7409.65	3	0.0803268	1093.5	fail	NA	NA	NA	NA	NA	NA	NA	NA	UNK	0	24.0284
SL11C_086872	GSDSEVAGVKHLVPR	12	31842.5	1.5	30859.2	0.381914	Yes	7	fail	18344.5	26776.5	2	0.314903	1093.5	fail	NA	NA	NA	NA	NA	NA	NA	NA	UNK	1	19.9839
SL11C_086878	GSGMMNLTDMNLVPR	22	38966.5	1093.5	38395.3	0.442202	Yes	8	fail	37043.9	28843.7	3	-0.284299	1093.5	fail	NA	NA	NA	NA	NA	NA	NA	NA	UNK	0	17.9476
SL11C_086883	GSSGNQEASDKLVPR	3	47458.8	121.5	41888.2	0	Yes	3	fail	NA	NA	0	NA	121.5	fail	NA	NA	NA	NA	NA	NA	NA	NA	UNK	1	12.1806
SL11C_086893	GSQHQNFMKTDLVPR	8	42860.7	1.5	41285.6	0.183292	Yes	4	fail	NA	NA	0	NA	121.5	fail	NA	NA	NA	NA	NA	NA	NA	NA	UNK	1	9.80107
SL11C_086921	GSDYQVPSMWILVPR	15	67959.3	0	64209.5	0.592748	Yes	7	fail	NA	67959.3	0	NA	364.5	fail	NA	NA	NA	NA	NA	NA	NA	NA	UNK	0	29.927
SL11C_086939	GSEYQQATPDQLVPR	21	33677.6	1.5	30747.8	0.610884	Yes	7	pass	NA	17331	0	NA	364.5	pass	NA	NA	NA	NA	1.31116	3.89214e-13	0.363143	2.63745	NOC	0	27.6963
SL11C_086950	GSNWPEVEIPKLVPR	10	72230.8	0.5	67534.8	0.285106	Yes	7	fail	NA	51278.9	0	NA	364.5	fail	NA	NA	NA	NA	NA	NA	NA	NA	UNK	1	15.2288
SL11C_086981	GSILKEPAGHPLVPR	19	54738.4	40.5	47975.9	0.43633	Yes	8	fail	34363.4	34996.3	3	0.0180852	1093.5	fail	NA	NA	NA	NA	NA	NA	NA	NA	UNK	0	19.9374
SL11C_086985	GSENFLEKMIRLVPR	22	6693.93	0	6316.56	0.754153	No	8	pass	4515.31	3800.55	2	-0.188068	1093.5	fail	NA	NA	NA	NA	NA	NA	NA	NA	UNK	0	40.8594
SL11C_086986	GSKDYQTLYRLLVPR	20	17208.9	364.5	15334.5	0.505067	No	8	pass	11212	9581.44	3	-0.170182	1093.5	fail	NA	NA	NA	NA	NA	NA	NA	NA	UNK	1	25.0571
SL11C_086994	GSLVEIYKIQKLVPR	24	15738.8	121.5	14052.1	0.583421	No	8	pass	8269.03	9982.72	3	0.171665	1093.5	fail	NA	NA	NA	NA	NA	NA	NA	NA	UNK	0	24.359
SL11C_087026	GSFFISSVAQKLVPR	6	23364.6	40.5	22235.6	0.34005	Yes	4	fail	NA	NA	0	NA	121.5	fail	NA	NA	NA	NA	NA	NA	NA	NA	UNK	1	25.3939
SL11C_087040	GSTNDRQDYHQLVPR	24	15448.1	1.5	13783.2	0.662367	No	8	pass	7246.68	9162.15	3	0.209064	1093.5	fail	NA	NA	NA	NA	NA	NA	NA	NA	UNK	0	31.7795
SL11C_087058	GSLNPQGRLNILVPR	18	58058.7	1093.5	55018.1	0.422327	Yes	8	fail	57012.1	32759.1	2	-0.740344	1093.5	fail	NA	NA	NA	NA	NA	NA	NA	NA	UNK	1	20.8596
SL11C_087061	GSSWGGSGYASLVPR	21	27352.6	40.5	26942.6	0.39924	Yes	7	pass	NA	19504.9	0	NA	364.5	pass	NA	NA	NA	NA	1.09933	1.20683e-17	0.177245	0.628313	NOC	0	16.123
SL11C_087062	GSTVYMTEIFKLVPR	10	29384.5	364.5	24409.7	0.428692	Yes	8	fail	NA	16735.7	1	NA	1093.5	fail	NA	NA	NA	NA	NA	NA	NA	NA	UNK	1	28.2632
SL11C_087067	GSKKIEMEFPILVPR	17	38250.4	13.5	35994.7	0.42014	Yes	8	fail	23989.2	27033.6	3	0.112614	1093.5	fail	NA	NA	NA	NA	NA	NA	NA	NA	UNK	1	17.9485
SL11C_087074	GSWKLMWYNGPLVPR	1	13316.9	0.5	NA	NA	NA	1	fail	NA	NA	0	NA	0.5	fail	NA	NA	NA	NA	NA	NA	NA	NA	UNK	1	NA
SL11C_087087	GSLNTPQWTPHLVPR	24	96134.8	13.5	94823.7	0.320394	Yes	8	pass	78646.1	76095.9	3	-0.033513	1093.5	pass	NA	NA	NA	NA	1.08487	3.08075e-23	0.126661	0.368988	HQ_NOC	1	11.6752
SL11C_087092	GSWYSHPNQRELVPR	18	19845.2	0	15998.8	0.563597	No	8	pass	7884.65	14272.6	2	0.447568	1093.5	fail	NA	NA	NA	NA	NA	NA	NA	NA	UNK	0	30.7731
SL11C_087100	GSEFRIQQIQKLVPR	22	16007.3	13.5	14782	0.314768	No	8	fail	12988.2	12356.9	3	-0.0510862	1093.5	fail	NA	NA	NA	NA	NA	NA	NA	NA	UNK	1	12.7045
SL11C_087119	GSANKPTEIPHLVPR	24	117142	1093.5	110948	0.726512	Yes	8	pass	105963	51314.2	3	-1.06499	1093.5	pass	NA	NA	NA	NA	1.10583	2.54696e-11	0.454675	4.75479	NOC	0	41.1162
SL11C_087140	GSQMQPMMHPYLVPR	21	33652.2	0.5	32305.4	0.396191	Yes	7	pass	NA	23654.7	0	NA	364.5	pass	NA	NA	NA	NA	1.3026	4.86946e-17	0.225588	1.0178	NOC	0	17.3184
SL11C_087156	GSNIAEYYNLLLVPR	18	39596.4	40.5	35326.3	0.648855	Yes	7	fail	NA	26696.3	0	NA	364.5	fail	NA	NA	NA	NA	NA	NA	NA	NA	UNK	0	32.1128
SL11C_087174	GSQNEYIQQPDLVPR	16	33055.1	40.5	26495.1	0.751811	Yes	6	fail	NA	14067.1	0	NA	121.5	fail	NA	NA	NA	NA	NA	NA	NA	NA	UNK	0	46.2027
SL11C_087201	GSYWMESHFAELVPR	10	19015.3	0.5	14382.4	0.500189	No	4	fail	NA	NA	0	NA	40.5	fail	NA	NA	NA	NA	NA	NA	NA	NA	UNK	0	35.4692
SL11C_087270	GSNEYKYDEKSLVPR	24	52542.8	1.5	50512.3	0.463188	Yes	8	pass	38526.4	36500.4	3	-0.0555063	1093.5	pass	NA	NA	NA	NA	1.01355	5.56961e-19	0.182766	0.768278	NOC	0	18.0323
SL11C_087296	GSWVNMGPEENLVPR	5	51740.7	1.5	50645.2	0.148895	Yes	3	fail	NA	50286.8	0	NA	1.5	fail	NA	NA	NA	NA	NA	NA	NA	NA	UNK	1	13.2887
SL11C_087328	GSGMKPQAPGNLVPR	21	21862	1093.5	18833	0.529784	Yes	8	pass	17448	13194.9	2	-0.322332	1093.5	pass	NA	NA	NA	NA	1.06	1.36166e-13	0.2776	1.54124	NOC	0	26.1888
SL11C_087330	GSQEKNWIYGWLVPR	12	24537.9	40.5	19499.3	0.650042	Yes	7	fail	7484.97	11859.5	2	0.368863	1093.5	fail	NA	NA	NA	NA	NA	NA	NA	NA	UNK	0	46.8506
SL11C_087353	GSRVPHALPFELVPR	2	28728.5	13.5	NA	NA	NA	2	fail	NA	NA	0	NA	13.5	fail	NA	NA	NA	NA	NA	NA	NA	NA	UNK	1	5.30367
SL11C_087356	GSAAIGHEAHGLVPR	19	10455.7	40.5	10040.4	0.451137	No	7	pass	NA	8111.23	0	NA	364.5	fail	NA	NA	NA	NA	NA	NA	NA	NA	UNK	0	20.6847
SL11C_087404	GSDRSYYKWSMLVPR	1	181914	40.5	NA	NA	NA	1	fail	NA	NA	0	NA	40.5	fail	NA	NA	NA	NA	NA	NA	NA	NA	UNK	1	NA
SL11C_087410	GSKADHLGLWMLVPR	17	26700.4	40.5	25633.6	0.525722	Yes	8	fail	12870.5	15550.7	2	0.172356	1093.5	fail	NA	NA	NA	NA	NA	NA	NA	NA	UNK	0	28.2405
SL11C_087485	GSPLLYQNVEVLVPR	22	26461.2	1093.5	22963.1	0.626399	Yes	8	pass	16235.2	11366.6	3	-0.428329	1093.5	pass	NA	NA	NA	NA	1.13447	2.96344e-12	0.373967	2.93687	NOC	0	32.9639
SL11C_087585	GSLANIDLIKELVPR	12	136165	1.5	119810	0.404693	Yes	5	pass	NA	86714.4	0	NA	40.5	pass	NA	NA	NA	NA	1.09419	6.94833e-09	0.241112	0.639486	NOC	0	22.0356
SL11C_087653	GSTDAGAEVHGLVPR	17	7211.29	0.5	6620.51	0.629874	No	8	fail	NA	4915.46	1	NA	1093.5	fail	NA	NA	NA	NA	NA	NA	NA	NA	UNK	0	36.3036
SL11C_087838	GSSGMSQHGLQLVPR	18	69700.6	40.5	66907.5	0.510013	Yes	8	fail	49839.4	23146	3	-1.15326	1093.5	fail	NA	NA	NA	NA	NA	NA	NA	NA	UNK	1	22.6814
SL11C_088025	GSYEVPDLAIKLVPR	13	13515	1093.5	12232.7	0.598841	No	7	fail	9311.24	8050.5	2	-0.156605	1093.5	fail	NA	NA	NA	NA	NA	NA	NA	NA	UNK	1	38.3295
SL11C_088250	GSEIPFKHRDVLVPR	6	15361.2	13.5	13505.4	0.348568	No	5	fail	NA	7239.28	0	NA	40.5	fail	NA	NA	NA	NA	NA	NA	NA	NA	UNK	1	29.1259
SL11C_088465	GSSTLEIHQWVLVPR	17	68382.6	0.5	65939.5	0.345111	Yes	7	fail	NA	58156.1	0	NA	364.5	fail	NA	NA	NA	NA	NA	NA	NA	NA	UNK	1	14.1345
SL11C_088771	GSATGEVGSHMLFPR	20	4870.1	13.5	4506.96	0.595173	No	8	pass	2203.09	3324.29	2	0.337273	1093.5	fail	NA	NA	NA	NA	NA	NA	NA	NA	UNK	0	27.3049
SL11C_088903	GSNIGHGSILGLVPR	19	14475.9	13.5	12827.9	0.559909	No	7	pass	NA	7461.39	0	NA	364.5	fail	NA	NA	NA	NA	NA	NA	NA	NA	UNK	0	29.2272
SL11C_089046	GSAMEGLFEGTLVPR	4	101463	1.5	95246.6	0.080568	Yes	4	fail	NA	95619.6	0	NA	121.5	fail	NA	NA	NA	NA	NA	NA	NA	NA	UNK	1	10.8734
SL11C_089134	GSTPTEVRGLQLVPR	7	210368	1.5	204021	0.12054	Yes	5	fail	NA	NA	1	NA	1093.5	fail	NA	NA	NA	NA	NA	NA	NA	NA	UNK	1	7.2556
SL11C_089273	GSATDGMPLLALIPR	13	8430.27	1.5	6412.92	0.456917	No	7	fail	NA	4713.79	0	NA	364.5	fail	NA	NA	NA	NA	NA	NA	NA	NA	UNK	0	28.0854
SL11C_089359	GSHMSFAIVHPLVPR	2	22280.8	0	NA	NA	NA	2	fail	NA	22280.8	0	NA	0.5	fail	NA	NA	NA	NA	NA	NA	NA	NA	UNK	1	6.00813
SL11C_089388	GSIYRQMDEKELFPR	16	9586.58	121.5	9180.11	0.588787	No	8	fail	NA	5148.81	1	NA	1093.5	fail	NA	NA	NA	NA	NA	NA	NA	NA	UNK	0	28.7477
SL11C_089642	GSWANLNQGLQLVPR	12	140849	0	113448	0.759248	Yes	5	fail	27312.8	140849	3	0.806085	1093.5	fail	NA	NA	NA	NA	NA	NA	NA	NA	UNK	0	46.9445
SL11C_089703	GSIASVSDVMMLIPR	1	18252.8	13.5	NA	NA	NA	1	fail	NA	NA	0	NA	13.5	fail	NA	NA	NA	NA	NA	NA	NA	NA	UNK	1	NA
SL11C_089711	GSLMELDVAPQLVPR	18	113114	0	105473	0.36089	Yes	8	fail	NA	98089.4	1	NA	1093.5	fail	NA	NA	NA	NA	NA	NA	NA	NA	UNK	1	15.2834
SL11C_089729	GSTLVERGVWALVPR	23	86803.4	0.5	83223.4	0.668656	Yes	8	pass	70330.7	27956.9	3	-1.51568	1093.5	pass	NA	NA	NA	NA	2.19748	6.23792e-14	0.634627	8.86052	NOC	0	28.8797
SL11C_089762	GSLVSMDTKWKLVPR	20	102461	1093.5	95009.9	0.639149	Yes	8	pass	NA	49962.2	1	NA	1093.5	pass	NA	NA	NA	NA	1.24299	1.21653e-10	0.443052	3.72961	NOC	0	35.6441
SL11C_090011	DSMAFWNPHEKLVPR	8	25413	1.5	20976.3	0.723045	Yes	5	fail	NA	17692	0	NA	364.5	fail	NA	NA	NA	NA	NA	NA	NA	NA	UNK	0	55.4725
SL11C_090177	GSGVVIWAPIELVPR	18	11115.4	0.5	8873.18	0.546537	No	6	pass	NA	5933.42	0	NA	121.5	fail	NA	NA	NA	NA	NA	NA	NA	NA	UNK	0	28.7964
SL11C_090181	GSHLARLQWAHLVPR	7	34210.8	0	33616.4	0.343838	Yes	7	fail	NA	34210.8	1	NA	1093.5	fail	NA	NA	NA	NA	NA	NA	NA	NA	UNK	1	26.2451
SL11C_090202	GSPHWLPWLGPLVPL	1	9356.19	1.5	NA	NA	NA	1	fail	NA	NA	0	NA	1.5	fail	NA	NA	NA	NA	NA	NA	NA	NA	UNK	1	NA
SL11C_090232	GSVEYKPTGLQLVPR	23	50429.4	1093.5	47708.1	0.460133	Yes	8	pass	49178.2	38525.9	2	-0.276498	1093.5	pass	NA	NA	NA	NA	0.906977	2.17353e-17	0.178914	0.704223	NOC	0	19.7264
SL11C_090364	GSKAYMMAGLQLVPR	17	132662	1093.5	119125	0.426114	Yes	7	fail	99905.3	92818	3	-0.0763573	1093.5	fail	NA	NA	NA	NA	NA	NA	NA	NA	UNK	0	21.0968
SL11C_090423	GSAIGLGPIMGLVPR	10	221607	0.5	195361	0.870319	Yes	6	fail	NA	181405	0	NA	364.5	fail	NA	NA	NA	NA	NA	NA	NA	NA	UNK	1	69.7937
SL11C_090465	GSMAGFIDIAELVPR	8	3032.23	0.5	2921.53	0.235703	No	5	pass	NA	2407.36	0	NA	40.5	fail	NA	NA	NA	NA	NA	NA	NA	NA	UNK	0	14.8944
SL11C_090491	GSSLAIFKEPKLVPR	9	64234.4	0	60714.9	0.240722	Yes	6	fail	NA	64234.4	0	NA	364.5	fail	NA	NA	NA	NA	NA	NA	NA	NA	UNK	1	12.5268
SL11C_091425	SSSANAYAAATLVPR	2	11352.8	13.5	NA	NA	NA	2	fail	NA	NA	0	NA	40.5	fail	NA	NA	NA	NA	NA	NA	NA	NA	UNK	1	14.0154
SL11C_091563	GSQPHQWYPTMLVPR	14	44527.8	1.5	39150.4	0.481514	Yes	6	fail	NA	NA	0	NA	364.5	fail	NA	NA	NA	NA	NA	NA	NA	NA	UNK	0	22.9958
SL11C_092107	GSFSVPNWQDFLVPR	2	8764.34	40.5	NA	NA	NA	2	fail	NA	NA	0	NA	121.5	fail	NA	NA	NA	NA	NA	NA	NA	NA	UNK	1	4.05079
SL11C_092230	GSTEPWKPQEPLVPR	8	78470	13.5	72894.8	0.494367	Yes	6	fail	NA	44681.4	0	NA	364.5	fail	NA	NA	NA	NA	NA	NA	NA	NA	UNK	1	33.1632
SL11C_092267	GTGYNWMPPMKLVPR	8	94311.5	0.5	74826.7	0.599589	Yes	7	fail	NA	32326.7	0	NA	364.5	fail	NA	NA	NA	NA	NA	NA	NA	NA	UNK	1	53.0235
SL11C_092491	GSTQVASEARDPGPR	9	7801.07	1.5	7587.22	0.443545	No	4	fail	NA	7216.89	0	NA	13.5	fail	NA	NA	NA	NA	NA	NA	NA	NA	UNK	0	27.277
SL11C_092563	GSLGVNNALVLLVPR	7	4041.96	13.5	3468.57	0.420615	No	5	fail	NA	2126.22	0	NA	40.5	fail	NA	NA	NA	NA	NA	NA	NA	NA	UNK	1	30.871
SL11C_092662	GSLPEAVPILNLVPR	23	13283	0.5	11377.7	0.576636	No	8	pass	6463.12	9747.26	2	0.33693	1093.5	fail	NA	NA	NA	NA	NA	NA	NA	NA	UNK	0	28.8382
SL11C_092848	GSLALTTHMDPLVPR	18	27280.4	364.5	25519.7	0.375051	Yes	7	pass	NA	20779.5	0	NA	364.5	pass	NA	NA	NA	NA	1.0309	2.83664e-15	0.164876	0.462127	NOC	0	15.9933
SL11C_092982	RFHEQDVPVLMLVPR	9	13483	121.5	12327.7	0.505186	No	3	fail	6841.73	NA	3	NA	1093.5	fail	NA	NA	NA	NA	NA	NA	NA	NA	UNK	0	35.9127
SL11C_093081	GSAWLSLVESPLVPR	11	76608.4	13.5	67582.9	0.69137	Yes	8	fail	20858.1	58808.7	3	0.645323	1093.5	fail	NA	NA	NA	NA	NA	NA	NA	NA	UNK	0	41.1493
SL11C_093124	GSFWLFAPNNILVPR	9	8912.03	1.5	8045.26	0.502342	No	6	fail	NA	5159.29	0	NA	364.5	fail	NA	NA	NA	NA	NA	NA	NA	NA	UNK	1	30.0512
SL11C_093158	GSIIGPVGSANLVPR	5	5710.28	1.5	4878.61	0.313672	No	3	fail	NA	4729	0	NA	1.5	fail	NA	NA	NA	NA	NA	NA	NA	NA	UNK	0	30.0707
SL11C_093480	GSALGLLDATGLVPR	15	5813.63	1.5	5333	0.694154	No	7	fail	NA	3008.19	0	NA	364.5	fail	NA	NA	NA	NA	NA	NA	NA	NA	UNK	0	41.6044
SL11C_093580	GSKQFLLLHANLVPR	10	15021.4	1093.5	14443.9	0.41498	No	7	fail	13486.8	12811.4	2	-0.0527226	1093.5	fail	NA	NA	NA	NA	NA	NA	NA	NA	UNK	1	22.3358
SL11C_093737	GTATAAGETIGLVPR	7	9199.5	0.5	8826.57	0.481126	No	6	fail	NA	8313.92	1	NA	1093.5	fail	NA	NA	NA	NA	NA	NA	NA	NA	UNK	1	31.9195
SL11C_093748	SSPWSLQAIGNLVPR	22	93356.5	1093.5	89426.9	0.555401	Yes	8	pass	74800.1	55366.1	3	-0.351008	1093.5	pass	NA	NA	NA	NA	1.2592	6.08395e-14	0.339804	2.4248	NOC	0	26.9857
SL11C_093774	GSSYTAAPQRQLVPR	24	74619	13.5	74043.8	0.395079	Yes	8	pass	51157	55047.4	3	0.0706725	1093.5	pass	NA	NA	NA	NA	1.18108	6.91332e-19	0.215047	1.06364	NOC	0	18.2077
SL11C_094006	DSTWAHLREAFLVPR	12	44137.3	364.5	38198.3	0.381216	Yes	8	fail	28782.7	33247.9	3	0.1343	1093.5	fail	NA	NA	NA	NA	NA	NA	NA	NA	UNK	0	19.4682
SL11C_094125	GSNLMDSARKFLVPR	13	87173.3	364.5	83850.3	0.251664	Yes	7	fail	70012.1	73809.1	2	0.0514435	1093.5	fail	NA	NA	NA	NA	NA	NA	NA	NA	UNK	1	11.9097
SL11C_094566	GSPIALAGRLNLVPR	21	7193.34	0.5	7119.34	0.540661	No	8	pass	6090.13	5254.59	2	-0.159011	1093.5	fail	NA	NA	NA	NA	NA	NA	NA	NA	UNK	0	26.1243
SL11C_094579	GSQEPTQPLDTLVPR	9	187332	40.5	186421	0.650011	Yes	6	fail	49013.7	NA	2	NA	1093.5	fail	NA	NA	NA	NA	NA	NA	NA	NA	UNK	1	43.6538
SL11C_094719	SSVLSYSTFGELVPR	24	57024.3	0.5	52506	0.572577	Yes	8	pass	37865	30682.5	3	-0.23409	1093.5	pass	NA	NA	NA	NA	1.34949	7.57072e-15	0.375355	3.2405	NOC	0	27.8147
SL11C_095232	SSSGTHRNPAMLVPR	7	98980.1	0	89765.7	0.401568	Yes	5	fail	NA	98980.1	0	NA	121.5	fail	NA	NA	NA	NA	NA	NA	NA	NA	UNK	1	32.5394
SL11C_096240	GSQLHSYPFYNLVPR	6	49352.4	0.5	45665.8	0.250751	Yes	5	fail	NA	38412.2	1	NA	1093.5	fail	NA	NA	NA	NA	NA	NA	NA	NA	UNK	1	21.7116
SL11C_096247	GSQTTTRLSYWLVPR	9	65409.1	364.5	63055	0.258434	Yes	7	fail	NA	52700.3	1	NA	1093.5	fail	NA	NA	NA	NA	NA	NA	NA	NA	UNK	1	15.217
SL11C_096250	GSQYNMAQQTTLVPR	1	19871.4	1.5	NA	NA	NA	1	fail	NA	NA	0	NA	1.5	fail	NA	NA	NA	NA	NA	NA	NA	NA	UNK	1	NA
SL11C_096255	GSRHNEVVGSWLVPR	21	152502	1.5	146879	0.358396	Yes	8	fail	NA	121958	1	NA	1093.5	fail	NA	NA	NA	NA	NA	NA	NA	NA	UNK	1	13.6673
SL11C_096291	GSSRDTYSKSDLVPH	1	16665.7	1.5	NA	NA	NA	1	fail	NA	NA	0	NA	1.5	fail	NA	NA	NA	NA	NA	NA	NA	NA	UNK	1	NA
SL11C_096690	GSFLPGFERYELVPR	13	98016.4	0.5	94917	0.502178	Yes	7	fail	42587.6	91692.3	2	0.535538	1093.5	fail	NA	NA	NA	NA	NA	NA	NA	NA	UNK	1	25.4466
SL11C_096746	GSHLDRSSYDQLVPH	20	33219.2	13.5	31650.9	0.468552	Yes	8	fail	21031.4	22746.5	3	0.0754	1093.5	fail	NA	NA	NA	NA	NA	NA	NA	NA	UNK	0	21.0826
SL11C_097063	GSWNIEKQERHLVPR	21	3629.57	40.5	3465.74	0.634563	No	8	pass	NA	2764.97	1	NA	1093.5	fail	NA	NA	NA	NA	NA	NA	NA	NA	UNK	0	29.9722
SL11C_098061	GSGRGGETTLQLVPR	5	105712	40.5	101377	0.129355	Yes	4	fail	NA	NA	0	NA	364.5	fail	NA	NA	NA	NA	NA	NA	NA	NA	UNK	1	10.4684
SL11C_098271	GSNYRQLLTWPLVPR	14	57235	40.5	55270.6	0.352859	Yes	8	fail	49175.4	38556.7	3	-0.275405	1093.5	fail	NA	NA	NA	NA	NA	NA	NA	NA	UNK	1	15.9035
SL11C_098440	GSVDPIVPLSILVPR	24	13364.6	1093.5	12890.3	0.665547	No	8	pass	10682	9581.55	3	-0.114849	1093.5	fail	NA	NA	NA	NA	NA	NA	NA	NA	UNK	0	32.8437
SL11C_098519	SSGTQQTTQMFLVPR	9	69169.7	40.5	65780.8	0.422789	Yes	6	fail	NA	NA	1	NA	1093.5	fail	NA	NA	NA	NA	NA	NA	NA	NA	UNK	1	26.2276
SL11C_098822	GSAIMEETPTNLVPH	1	25585.7	364.5	NA	NA	NA	1	fail	NA	NA	0	NA	364.5	fail	NA	NA	NA	NA	NA	NA	NA	NA	UNK	1	NA
SL11C_099138	GSLQMPGSLPNLVPR	14	121689	364.5	117384	0.349714	Yes	7	fail	NA	85619.3	0	NA	364.5	fail	NA	NA	NA	NA	NA	NA	NA	NA	UNK	1	16.9791
SL11C_099745	GSDIDVVRHAFLVPR	2	212065	13.5	NA	NA	NA	2	fail	NA	NA	0	NA	13.5	fail	NA	NA	NA	NA	NA	NA	NA	NA	UNK	1	6.19485
SL11C_099993	GSHLFAPLLAGLIPR	22	2933.42	1093.5	2803.56	0.605692	No	8	pass	2607.09	2017.85	3	-0.292012	1093.5	fail	NA	NA	NA	NA	NA	NA	NA	NA	UNK	0	26.3791
SL11C_100098	GSPMPVMMAIQLVPR	5	5634.75	0.5	5165.74	0.333051	No	4	fail	NA	4473.24	0	NA	121.5	fail	NA	NA	NA	NA	NA	NA	NA	NA	UNK	1	30.4181
SL11C_100156	GSTHFAFSGLQLVPR	21	65079.9	364.5	62810.9	0.365071	Yes	8	pass	56776.2	46881.6	3	-0.211055	1093.5	pass	NA	NA	NA	NA	1.09007	3.12885e-18	0.164038	0.538166	NOC	1	15.0483
SL11C_100497	GSAPDVYKMPWLVPR	8	109707	364.5	105128	0.326762	Yes	5	fail	NA	98435.1	1	NA	1093.5	fail	NA	NA	NA	NA	NA	NA	NA	NA	UNK	1	18.9594
SL11C_100606	GSFTNEENRLQLVPR	11	118789	0	109644	0.186549	Yes	8	fail	NA	103167	1	NA	1093.5	fail	NA	NA	NA	NA	NA	NA	NA	NA	UNK	1	8.99301
SL11C_100679	GSHMYLPGLLVLVPR	15	49701.2	13.5	48558.9	0.283105	Yes	8	fail	NA	41008.4	1	NA	1093.5	fail	NA	NA	NA	NA	NA	NA	NA	NA	UNK	1	12.5305
SL11C_100798	GSLHVGKTDIWLVPR	10	124827	0.5	118744	0.424472	Yes	7	fail	61575.5	NA	2	NA	1093.5	fail	NA	NA	NA	NA	NA	NA	NA	NA	UNK	1	22.7115
SL11C_100820	GSLRYTKREFPLVPR	3	50950.1	121.5	41937.9	0	Yes	2	fail	NA	NA	0	NA	121.5	fail	NA	NA	NA	NA	NA	NA	NA	NA	UNK	1	19.9618
SL11C_100903	GSNSPRIPDLQLVPR	7	90737	121.5	86516	0.180222	Yes	4	pass	NA	70923.9	1	NA	1093.5	pass	NA	NA	NA	NA	1.10098	3.17929e-07	0.119789	0.0860969	NOC	1	10.8802
SL11C_101883	GSFPIIPGRVGLVPR	23	9791.6	13.5	9121.01	0.492164	No	8	pass	6613.74	7335.72	3	0.0984193	1093.5	fail	NA	NA	NA	NA	NA	NA	NA	NA	UNK	0	22.0479
SL11C_101892	GSFTYNSNIPLLVPR	14	323861	1093.5	317801	0.301498	Yes	8	fail	306595	263445	2	-0.163791	1093.5	fail	NA	NA	NA	NA	NA	NA	NA	NA	UNK	1	13.3666
SL11C_101904	GSGAAVRPVGLLVPR	3	139545	40.5	133727	0	Yes	3	fail	NA	NA	0	NA	121.5	fail	NA	NA	NA	NA	NA	NA	NA	NA	UNK	1	3.84495
SL11C_101919	GSGKIVQSGLQLVPR	9	17260.4	1.5	16943.6	0.400533	No	6	fail	NA	13352.9	1	NA	1093.5	fail	NA	NA	NA	NA	NA	NA	NA	NA	UNK	1	22.5577
SL11C_102237	GSNTIGANGLQLVPR	9	53664.2	364.5	53016.6	0.314552	Yes	7	fail	NA	42534.2	1	NA	1093.5	fail	NA	NA	NA	NA	NA	NA	NA	NA	UNK	1	16.477
SL11C_102879	GSVFPAGSLHILVPR	12	16463.3	40.5	16102.4	0.510471	No	5	pass	NA	12677.7	0	NA	40.5	fail	NA	NA	NA	NA	NA	NA	NA	NA	UNK	0	27.3534
SL11C_103048	GSSLHVGMPETLVPR	22	90652.2	1.5	86680.3	0.546497	Yes	8	pass	54290.5	49992.6	2	-0.08597	1093.5	pass	NA	NA	NA	NA	1.17449	6.08363e-15	0.282193	1.67229	NOC	0	24.0268
SL11C_103233	GSETNESKRSQLVAR	1	1959.84	1.5	NA	NA	NA	1	fail	NA	NA	0	NA	1.5	fail	NA	NA	NA	NA	NA	NA	NA	NA	UNK	1	NA
SL11C_103292	GSIKVDYWYEGLVPR	2	139951	364.5	NA	NA	NA	2	fail	NA	NA	0	NA	364.5	fail	NA	NA	NA	NA	NA	NA	NA	NA	UNK	1	6.74887
SL11C_103959	GSDYIIANLGALVPR	3	28830.1	1093.5	17401.3	0	No	3	fail	NA	11701.9	1	NA	1093.5	fail	NA	NA	NA	NA	NA	NA	NA	NA	UNK	1	56.8788
SL11C_104056	GSGANLDRNNSLVPR	3	142451	1093.5	130504	0	Yes	3	fail	NA	NA	1	NA	1093.5	fail	NA	NA	NA	NA	NA	NA	NA	NA	UNK	1	9.21484
SL11C_104342	GSMLEPYLQQHLVPR	13	109088	0	105783	0.33862	Yes	7	fail	NA	104327	0	NA	364.5	fail	NA	NA	NA	NA	NA	NA	NA	NA	UNK	0	15.4021
SL11C_104394	GSNKMSKVNDRLVPR	7	20966.2	0.5	20233.2	0.320475	Yes	4	fail	NA	19106.2	0	NA	364.5	fail	NA	NA	NA	NA	NA	NA	NA	NA	UNK	0	19.8065
SL11C_105380	GSAETQQEKGRLVPR	20	5211.68	121.5	4671.56	0.545182	No	8	pass	NA	3102.54	1	NA	1093.5	fail	NA	NA	NA	NA	NA	NA	NA	NA	UNK	0	23.7977
SL11C_105431	GSAPNPAGGLRLVPR	22	15499.5	121.5	12225.7	0.512024	No	8	pass	8463.65	7679.69	2	-0.102083	1093.5	fail	NA	NA	NA	NA	NA	NA	NA	NA	UNK	0	25.8018
SL11C_105660	GSFYALLGNIPLVPR	9	5918	0	5245.63	0.374584	No	5	fail	NA	4394.22	0	NA	121.5	fail	NA	NA	NA	NA	NA	NA	NA	NA	UNK	1	21.8933
SL11C_105929	GSKIYYPTAIFLVPR	5	26215.6	40.5	22168.1	0.328754	Yes	3	fail	NA	NA	0	NA	364.5	fail	NA	NA	NA	NA	NA	NA	NA	NA	UNK	1	30.2342
SL11C_106421	GSSAAGSLAPPPGPR	8	7278.54	1.5	6059.84	0.442033	No	5	fail	NA	5454.63	0	NA	40.5	fail	NA	NA	NA	NA	NA	NA	NA	NA	UNK	1	33.4492
SL11C_106606	GSVHLGSGFDILVPH	6	29227.2	0	27478	0.169269	Yes	4	fail	23509.4	29227.2	2	0.195633	1093.5	fail	NA	NA	NA	NA	NA	NA	NA	NA	UNK	1	12.1073
SL11C_106742	GSYRPGDVSHYLVPH	10	30372.4	1.5	27573.4	0.744399	Yes	6	fail	7791.31	27001.4	2	0.711448	1093.5	fail	NA	NA	NA	NA	NA	NA	NA	NA	UNK	0	53.4232
SL11C_108834	GSNAGLASIEDLVPR	4	70230.9	1.5	58614.7	0.312339	Yes	4	fail	NA	NA	0	NA	364.5	fail	NA	NA	NA	NA	NA	NA	NA	NA	UNK	1	50.4494
SL11C_109182	GSSNISDNIDELVPR	13	72272.5	0	70016.1	0.389992	Yes	6	fail	NA	66141.7	0	NA	121.5	fail	NA	NA	NA	NA	NA	NA	NA	NA	UNK	1	18.8839
SL11C_109456	GTGWVGETWGKLVPR	4	46339.9	0.5	42591.8	0.0631874	Yes	4	fail	NA	39959.2	0	NA	13.5	fail	NA	NA	NA	NA	NA	NA	NA	NA	UNK	1	8.37487
SL11C_110255	GSANMDGGLMTLVPR	10	135436	0.5	129247	0.488305	Yes	7	fail	66135.2	122066	3	0.458199	1093.5	fail	NA	NA	NA	NA	NA	NA	NA	NA	UNK	1	26.2205
SL11C_110453	GSEDYVPFLVQLVPR	22	4639.01	0.5	4312.51	0.63904	No	8	pass	3590.16	2676.24	3	-0.341497	1093.5	fail	NA	NA	NA	NA	NA	NA	NA	NA	UNK	0	30.4181
SL11C_110481	GSELNVMPKGLLVPR	19	65349.4	13.5	64499.1	0.487656	Yes	8	fail	42507.1	31904.2	3	-0.332339	1093.5	fail	NA	NA	NA	NA	NA	NA	NA	NA	UNK	0	21.7453
SL11C_110496	GSENYWVILAPLVPR	2	7314.57	121.5	NA	NA	NA	2	fail	NA	NA	0	NA	121.5	fail	NA	NA	NA	NA	NA	NA	NA	NA	UNK	1	0.0266862
SL11C_111160	GSMGYIPYVAYLVPH	23	17538.4	0.5	16789.8	0.6993	No	8	pass	5439.22	14099.7	2	0.614231	1093.5	fail	NA	NA	NA	NA	NA	NA	NA	NA	UNK	0	34.0099
SL11C_112194	GTAYLWKIGTILVPR	1	55279	1.5	NA	NA	NA	1	fail	NA	NA	0	NA	1.5	fail	NA	NA	NA	NA	NA	NA	NA	NA	UNK	1	NA
SL11C_112223	SSFYNDAPWMHLVPR	5	20608	1.5	17140	0.577364	No	4	fail	NA	18018.3	1	NA	1093.5	fail	NA	NA	NA	NA	NA	NA	NA	NA	UNK	1	62.4703
SL11C_112231	SSIALVQGLYKLVPR	2	52633.3	1.5	NA	NA	NA	2	fail	NA	NA	0	NA	121.5	fail	NA	NA	NA	NA	NA	NA	NA	NA	UNK	1	15.9998
SL11C_112850	GSEFIGAGLAMLVPR	13	74441.2	13.5	70173.4	0.424577	Yes	8	fail	NA	57811.8	1	NA	1093.5	fail	NA	NA	NA	NA	NA	NA	NA	NA	UNK	1	21.6091
SL11C_112983	GSLQIEFSPLQLVPR	8	888773	1093.5	783256	0.465634	Yes	5	fail	NA	NA	1	NA	1093.5	fail	NA	NA	NA	NA	NA	NA	NA	NA	UNK	1	30.9783
SL11C_113745	GSALLDGWRDWLVPR	14	39101.4	0.5	37255.3	0.601346	Yes	6	fail	NA	NA	0	NA	364.5	fail	NA	NA	NA	NA	NA	NA	NA	NA	UNK	0	32.0659
SL11C_113767	GSAPFLPDFRALVPH	5	54621.3	0.5	36729	0.619502	Yes	4	fail	NA	NA	0	NA	121.5	fail	NA	NA	NA	NA	NA	NA	NA	NA	UNK	1	74.585
SL11C_113834	GSDGSREKDLQLVPR	15	101433	1.5	92935.3	0.574499	Yes	8	fail	39544.1	90177.3	3	0.561485	1093.5	fail	NA	NA	NA	NA	NA	NA	NA	NA	UNK	0	27.0061
SL11C_114015	GSFPLIGDALELVPR	10	9863.07	40.5	9054.66	0.581728	No	7	fail	NA	5439.07	0	NA	364.5	fail	NA	NA	NA	NA	NA	NA	NA	NA	UNK	1	35.4736
SL11C_114395	GSKSTIRAVNVLIPR	1	30504.2	0	NA	NA	NA	1	fail	NA	30504.2	0	NA	0	fail	NA	NA	NA	NA	NA	NA	NA	NA	UNK	1	NA
SL11C_114561	GSMQLLSTNSNLVPR	16	97906.3	40.5	91127.7	0.519206	Yes	8	fail	79818.8	70817.9	3	-0.1271	1093.5	fail	NA	NA	NA	NA	NA	NA	NA	NA	UNK	0	24.6001
SL11C_115178	GSVFHHTDVGPLVPH	7	9538.01	1.5	9155.95	0.320609	No	4	fail	NA	6661.85	0	NA	40.5	fail	NA	NA	NA	NA	NA	NA	NA	NA	UNK	1	20.3453
SL11C_115205	GSVLQHKDKDMLVPR	18	58840.2	13.5	55814.6	0.617192	Yes	8	fail	33870.8	40251.2	2	0.158517	1093.5	fail	NA	NA	NA	NA	NA	NA	NA	NA	UNK	0	34.4737
SL11C_116600	GSDDHWLMVQPLVPR	10	70790.5	1.5	69169.5	0.226715	Yes	5	fail	51771.6	NA	2	NA	1093.5	fail	NA	NA	NA	NA	NA	NA	NA	NA	UNK	1	11.5947
SL11C_116611	GSDEWQDALGSLVPR	13	61619.1	1093.5	60951.2	0.205315	Yes	6	fail	57792.5	56792.2	3	-0.017613	1093.5	fail	NA	NA	NA	NA	NA	NA	NA	NA	UNK	1	9.2371
SL11C_117030	GSGGITQFLPTLVPR	9	56623.7	364.5	47727.3	0.380249	Yes	6	fail	NA	38123.3	0	NA	364.5	fail	NA	NA	NA	NA	NA	NA	NA	NA	UNK	1	24.4198
SL11C_117135	GSGVKAGVRGELVPR	23	6696.45	0	6486.29	0.581546	No	8	pass	3634.72	6085.26	3	0.402701	1093.5	fail	NA	NA	NA	NA	NA	NA	NA	NA	UNK	0	24.6804
SL11C_117303	GSHSRSAIQLILVPR	8	11497.6	40.5	10672.6	0.54388	No	6	fail	NA	5308.61	1	NA	1093.5	fail	NA	NA	NA	NA	NA	NA	NA	NA	UNK	1	36.039
SL11C_117404	GSILIIPFGSNLVPR	24	11841.2	0	11469.5	0.548037	No	8	pass	10456.4	8627.19	3	-0.212031	1093.5	fail	NA	NA	NA	NA	NA	NA	NA	NA	UNK	0	26.1726
SL11C_118187	GSPNHMQMISALVPH	2	55925.8	1093.5	NA	NA	NA	2	fail	NA	NA	1	NA	1093.5	fail	NA	NA	NA	NA	NA	NA	NA	NA	UNK	1	74.638
SL11C_120006	GSATVGESTLQLVPR	17	112190	1093.5	103258	0.407866	Yes	8	fail	105656	87856.9	2	-0.202591	1093.5	fail	NA	NA	NA	NA	NA	NA	NA	NA	UNK	1	17.8142
SL11C_120136	GSIGMFNNPKHLVPR	17	104384	1.5	99969	0.397657	Yes	8	fail	57690.2	92486.3	2	0.37623	1093.5	fail	NA	NA	NA	NA	NA	NA	NA	NA	UNK	1	16.9032
SL11C_120167	GSKGLAGYIGMLVPR	14	33216.2	40.5	32351.7	0.552688	Yes	8	fail	31919.4	18622	2	-0.714069	1093.5	fail	NA	NA	NA	NA	NA	NA	NA	NA	UNK	1	26.9142
SL11C_121227	GSDMVTTSEGLLVPR	17	85137.7	364.5	80536.5	0.429813	Yes	8	fail	49766.2	68901	3	0.277715	1093.5	fail	NA	NA	NA	NA	NA	NA	NA	NA	UNK	1	19.8173
SL11C_121295	GSEEGYSFYTYLVPR	15	35750.6	1.5	31041.7	0.499467	Yes	5	pass	NA	20833.1	0	NA	40.5	pass	NA	NA	NA	NA	1.18721	1.3726e-09	0.330513	1.52934	NOC	0	27.8395
SL11C_121368	GSEVFAVPFMPLVPR	4	5198.24	0	4778.62	0.0822524	No	3	fail	NA	5198.24	0	NA	13.5	fail	NA	NA	NA	NA	NA	NA	NA	NA	UNK	1	11.3532
SL11C_122136	GSPAVPNLGILLVPR	16	2953.91	1093.5	2748.3	0.625044	No	8	fail	2110.64	594.141	2	-2.55242	1093.5	fail	NA	NA	NA	NA	NA	NA	NA	NA	UNK	0	35.4591
SL11C_122204	GSPPWQGGWPNLVPR	4	109864	0.5	75328.6	0.304135	Yes	3	fail	NA	58060.9	0	NA	121.5	fail	NA	NA	NA	NA	NA	NA	NA	NA	UNK	1	46.6579
SL11C_122949	GSYLAIQPKYTLVPR	15	17475.8	13.5	15934.8	0.519247	No	7	fail	NA	12382.6	1	NA	1093.5	fail	NA	NA	NA	NA	NA	NA	NA	NA	UNK	0	29.5335
SL11C_124404	GFFDTPNLQWPLVPR	16	7062.15	1093.5	5528.61	0.563002	No	7	pass	5071.46	2792.5	3	-0.816104	1093.5	fail	NA	NA	NA	NA	NA	NA	NA	NA	UNK	0	32.5846
SL11C_124876	GSDLLPGIMDGLVPR	18	72515.9	1093.5	71734.9	0.257021	Yes	8	pass	NA	63654.9	1	NA	1093.5	pass	NA	NA	NA	NA	1.01716	1.51129e-18	0.103722	0.18289	NOC	1	10.1972
SL11C_125262	GSFHIEDITMHLVPH	12	16528.6	1.5	13786.3	0.581702	No	6	pass	NA	11494.5	0	NA	121.5	fail	NA	NA	NA	NA	NA	NA	NA	NA	UNK	0	34.1664
SL11C_125428	GSGAGLVGVLNLVPR	8	260227	0	239430	0.424863	Yes	6	pass	NA	191311	0	NA	364.5	pass	NA	NA	NA	NA	1.03468	1.24452e-05	0.269663	0.509026	NOC	0	26.0623
SL11C_125524	GSGMIPWKQGLLVPR	21	89460.8	364.5	82810.9	0.383801	Yes	8	fail	69019.1	50920.8	3	-0.355423	1093.5	fail	NA	NA	NA	NA	NA	NA	NA	NA	UNK	1	14.2842
SL11C_126134	GSKHVDTYHADLFPR	3	66697.9	40.5	60849.5	0	Yes	3	fail	NA	NA	0	NA	364.5	fail	NA	NA	NA	NA	NA	NA	NA	NA	UNK	1	14.8668
SL11C_126327	GSLHFQLTNADLVPR	13	97545	364.5	93261.2	0.220772	Yes	8	fail	82629.1	73588.6	2	-0.122852	1093.5	fail	NA	NA	NA	NA	NA	NA	NA	NA	UNK	1	11.1438
SL11C_126352	GSLILEIRAFNLVPR	4	112427	1093.5	103895	0.10305	Yes	3	fail	NA	99629.1	1	NA	1093.5	fail	NA	NA	NA	NA	NA	NA	NA	NA	UNK	1	13.5822
SL11C_126481	GSLVEMELHHHLVPR	4	30715	0.5	27874.6	0.200402	Yes	3	fail	NA	25645.2	0	NA	13.5	fail	NA	NA	NA	NA	NA	NA	NA	NA	UNK	1	29.8138
SL11C_126484	GSLVLENVLPDLVPR	19	6583.59	0	6466.38	0.461784	No	8	fail	NA	6139.98	1	NA	1093.5	fail	NA	NA	NA	NA	NA	NA	NA	NA	UNK	0	21.1432
SL11C_128766	SSIWTIGWEKELVPR	9	34595.5	1.5	30911.7	0.39822	Yes	6	fail	NA	21364.3	0	NA	364.5	fail	NA	NA	NA	NA	NA	NA	NA	NA	UNK	1	22.6089
SL11B_012133	GDLYGLYRPEGIEGR	24	139789	1093.5	128627	0.341016	Yes	8	pass	128187	108910	3	-0.176999	1093.5	pass	2.20356e+10	1	0.15562	0.557004	0.901541	4.75035e-22	0.118751	0.324341	HQ_NOC	1	13.172
SL11C_063399	GSTIQGTTIEYLVPR	24	72031.1	0.5	70602.2	0.454179	Yes	8	pass	54642.6	52090.1	3	-0.0490023	1093.5	pass	3.17998e+08	0.999983	0.208307	0.998011	0.988344	1.71988e-17	0.207966	0.994751	NOC	0	21.0419
SL11C_079550	GSDTPWPMYQNLVPR	24	50137.7	0	46796.9	0.512369	Yes	8	pass	31605.4	36902.1	3	0.143534	1093.5	pass	1.69776e+07	0.99972	0.231435	1.23193	1.05513	2.19329e-17	0.224477	1.15897	NOC	0	21.2748
SL11C_017038	GSTHSYMYGQQLVPR	24	53564	13.5	53085.1	0.340391	Yes	8	pass	39359.2	41124.4	3	0.0429226	1093.5	pass	2.07682e+07	0.999627	0.141956	0.463484	1.03811	4.57591e-22	0.136514	0.428629	HQ_NOC	1	13.1503
SL11B_068621	GRPMHQRYEVGIEGR	23	29625.5	13.5	26777	0.473274	Yes	8	pass	17015.2	18805.8	2	0.095211	1093.5	pass	6.22152e+06	0.999366	0.233701	1.20156	1.12231	1.88911e-18	0.197425	0.857486	NOC	0	17.591
SL11B_002336	GIFGTRDAMQGIEGR	24	151754	1093.5	142616	0.348857	Yes	8	pass	133637	123174	3	-0.0849478	1093.5	pass	9.66578e+06	0.999273	0.156466	0.563078	0.911769	1.97199e-21	0.1279	0.376244	HQ_NOC	1	14.0277
SL11C_041303	GSPVDAIDHKSLVPR	24	113103	1.5	109540	0.378657	Yes	8	pass	98566	96942.8	3	-0.0167432	1093.5	pass	8.8088e+06	0.999048	0.131043	0.394964	0.972547	4.66994e-22	0.128007	0.376876	NOC	0	13.1621
SL11B_053326	GQRHIENYNQGIEGR	24	24431.1	121.5	23014.3	0.356995	Yes	8	pass	17833.4	18429.8	3	0.0323571	1093.5	pass	7.86749e+06	0.999008	0.140859	0.456348	1.02579	8.14184e-22	0.138373	0.440383	NOC	0	13.4894
SL11B_081204	GSLNMTSTMSGIEGR	22	38404.5	121.5	37911.3	0.496333	Yes	8	pass	29553.6	28881.1	2	-0.0232863	1093.5	pass	4.49563e+06	0.999002	0.205091	0.88331	0.997153	2.67208e-16	0.20507	0.883132	NOC	0	20.5656
SL11B_064249	GYGEMDRNEAGIEGR	24	28326	0	27335	0.356528	Yes	8	pass	21392.3	23667	3	0.096114	1093.5	pass	7.20615e+06	0.998889	0.13732	0.433708	0.981184	1.49688e-21	0.135969	0.425211	HQ_NOC	1	13.8576
SL11B_012228	GYWSMGHILHGIEGR	24	77688.5	1.5	70451.6	0.421108	Yes	8	pass	46660.1	47595	3	0.0196414	1093.5	pass	4.70663e+06	0.998881	0.208625	1.00106	1.05223	2.17257e-18	0.201688	0.935592	NOC	0	19.1677
SL11B_019436	GNLQKAAFFVGIEGR	24	97061.8	1.5	81223.3	0.462291	Yes	8	pass	57699.5	61259	3	0.0581063	1093.5	pass	4.3186e+06	0.998759	0.204995	0.966531	1.02795	4.21462e-18	0.202997	0.947779	NOC	0	19.7477
SL11B_018368	GMGTPMQYLKGIEGR	24	138574	0.5	122682	0.480049	Yes	8	pass	92540.9	96639	3	0.0424059	1093.5	pass	4.51889e+06	0.998746	0.193946	0.865142	1.01652	1.80164e-18	0.19321	0.858595	NOC	0	19.0071
SL11B_041378	GLRYGIAKERGIEGR	24	50545.9	364.5	48819	0.521316	Yes	8	pass	33138	33481	3	0.0102446	1093.5	pass	4.06061e+06	0.998741	0.214882	1.06201	1.018	1.7002e-17	0.214095	1.05424	NOC	0	21.031
SL11C_054020	GSAEEPNQDWALVPR	21	56503.2	0.5	54401.7	0.697165	Yes	7	pass	NA	35091.8	0	NA	364.5	pass	511909	0.998543	0.49007	4.80338	1.21552	4.74004e-11	0.437488	3.82792	NOC	0	35.9917
SL11C_000047	GSALHFAFFNALVPR	24	33720.5	364.5	31955.6	0.453539	Yes	8	pass	20957.2	24292.5	3	0.1373	1093.5	pass	3.15809e+06	0.998398	0.217171	1.08475	1.0644	2.98881e-18	0.206968	0.98522	NOC	0	19.4446
SL11C_018029	GSFDTPNLQWPLVPR	24	134186	1093.5	126932	0.320197	Yes	8	pass	126932	107034	3	-0.185898	1093.5	pass	3.45866e+06	0.998217	0.178135	0.729834	0.872551	1.69545e-21	0.121583	0.339996	HQ_NOC	1	13.9342
SL11C_034937	GSIVYYGLADKLVPR	24	117262	121.5	114819	0.30991	Yes	8	pass	99617.3	97605.8	3	-0.0206091	1093.5	pass	4.41008e+06	0.997822	0.114377	0.30089	0.985142	2.21793e-23	0.113366	0.295592	NOC	0	11.5076
SL11C_019320	GSPIHYQTNVMLVPR	24	89003.7	13.5	84158.8	0.368157	Yes	8	pass	65231.3	70619.8	3	0.0763025	1093.5	pass	3.0739e+06	0.997818	0.163817	0.617226	1.0318	2.04686e-20	0.160565	0.592963	HQ_NOC	1	15.5617
SL11B_055341	GDYFSAHYFDGIEGR	21	25846	364.5	24900.2	0.495757	Yes	8	pass	22078.5	20586.2	3	-0.072492	1093.5	pass	2.1597e+06	0.997757	0.222208	0.987529	0.90044	4.64092e-15	0.197405	0.779372	NOC	0	21.9231
SL11C_081631	GSNPKLQFIPYLVPR	22	54533.2	1.5	53119.2	0.451103	Yes	8	pass	41320.8	42230	2	0.0215305	1093.5	pass	2.25022e+06	0.997706	0.177886	0.664514	0.988685	1.69331e-17	0.177509	0.661697	NOC	0	17.954
SL11B_001493	GWLFLPPTHTGIEGR	24	102078	121.5	92229.6	0.456554	Yes	8	pass	65286.9	68744.8	3	0.0503	1093.5	pass	2.32063e+06	0.99765	0.20144	0.933298	1.0415	1.60405e-18	0.196929	0.891963	NOC	0	18.9082
SL11C_057223	GSNDSMQIVRHLVPR	24	31506.3	364.5	28123.8	0.54772	Yes	8	pass	17512.8	19762.9	3	0.113855	1093.5	pass	1.65442e+06	0.997505	0.266151	1.62923	0.995052	3.24799e-15	0.266103	1.62865	NOC	0	26.7426
SL11B_060104	GVGQVGTYFHGIEGR	24	62182.8	1.5	60789.6	0.514001	Yes	8	pass	36594.1	42024.4	3	0.129216	1093.5	pass	1.51106e+06	0.997221	0.261595	1.57394	1.07604	1.49523e-16	0.249796	1.43515	NOC	0	23.2143
SL11C_032447	GSSQGPNYTYHLVPR	12	69327.9	0.5	63399.9	0.418676	Yes	4	pass	NA	47914.9	0	NA	13.5	pass	15746.5	0.997196	0.288141	0.913276	1.11346	1.42373e-08	0.262643	0.758793	NOC	0	23.5879
SL11B_005894	GQVPTQPREAGIEGR	22	168726	0.5	160711	0.458584	Yes	8	pass	120324	123261	3	0.0238213	1093.5	pass	1.60393e+06	0.996968	0.225189	1.06491	1.0068	1.43744e-15	0.225082	1.0639	NOC	0	22.3562
SL11C_037819	GSGNANEMMQNLVPR	24	64427.6	121.5	62263.9	0.393865	Yes	8	pass	46501.2	51423.9	3	0.0957273	1093.5	pass	2.29153e+06	0.996954	0.157415	0.569929	1.04006	4.97731e-21	0.152004	0.53142	NOC	0	14.615
SL11B_017645	GGIDSQHNLAGIEGR	24	89000.5	0.5	86226.6	0.260141	Yes	8	pass	77217.1	76603.4	3	-0.00801096	1093.5	pass	3.92023e+06	0.996825	0.0882695	0.179204	0.992942	5.73889e-26	0.0879745	0.178009	HQ_NOC	1	8.85999
SL11B_053563	GEIHKDLIKQGIEGR	23	52942.6	121.5	49969.5	0.328104	Yes	8	pass	41535.9	37884.8	2	-0.0963728	1093.5	pass	2.23918e+06	0.996714	0.125187	0.344777	0.982542	1.4479e-21	0.123908	0.337768	NOC	0	12.6109
SL11B_087597	GWLAPQFPGLGIEGR	21	54634.1	13.5	45556	0.470924	Yes	8	pass	32993.5	29060.8	3	-0.135325	1093.5	pass	1.32104e+06	0.996547	0.23991	1.15113	1.05949	4.55062e-15	0.232036	1.07681	NOC	0	21.9007
SL11B_044211	GLEGKVFGFSGIEGR	24	38542.9	121.5	37356.4	0.497517	Yes	8	pass	23569.7	26019.8	3	0.094163	1093.5	pass	1.25458e+06	0.996541	0.253114	1.47353	1.04457	2.66688e-16	0.248985	1.42585	NOC	0	23.8361
SL11B_016773	GYSPNYNHVNGIEGR	24	85747.8	1.5	81687.2	0.311791	Yes	8	pass	73764.7	70223.3	3	-0.0504311	1093.5	pass	2.55344e+06	0.996435	0.120686	0.334997	0.96169	4.49698e-23	0.114165	0.299773	HQ_NOC	1	11.8713
SL11C_058344	GSGWQVAKTEWLVPR	17	75398.6	121.5	71396.3	0.300635	Yes	7	pass	NA	61444.4	1	NA	1093.5	pass	1.46613e+06	0.996325	0.124115	0.246472	0.983268	3.84819e-16	0.122911	0.241714	NOC	1	12.5002
SL11B_031290	GIFNQWMTDRGIEGR	24	84074.1	121.5	83199.1	0.317718	Yes	8	pass	76162.7	71356.8	3	-0.0673498	1093.5	pass	2.35359e+06	0.996323	0.126956	0.370709	0.947087	7.32672e-23	0.114875	0.303516	NOC	0	12.1293
SL11B_020748	GKQIDLYDRYGIEGR	24	114808	40.5	113818	0.459148	Yes	8	pass	78373.7	85697.5	3	0.0854615	1093.5	pass	1.25561e+06	0.996221	0.231471	1.23231	1.06441	1.4036e-17	0.221923	1.13274	NOC	0	20.8494
SL11B_013350	GLTNAWKRTWGIEGR	24	65258.5	364.5	63445.9	0.394341	Yes	8	pass	54120.3	55432.7	3	0.0236761	1093.5	pass	1.91842e+06	0.996192	0.150388	0.520179	0.949766	7.50884e-21	0.141363	0.459617	NOC	0	14.8839
SL11C_022867	GSFWVLTTTEGLVPR	24	54850.9	121.5	47085.2	0.740738	Yes	8	pass	14200.8	19942.2	3	0.287905	1093.5	pass	433214	0.996039	0.639374	9.40238	1.31758	3.56159e-11	0.550958	6.98176	NOC	0	41.8158
SL11C_008641	GSVWDMQKIALLVPR	23	93577.4	13.5	82168.4	0.437178	Yes	8	pass	63390.3	65894.2	3	0.0379998	1093.5	pass	1.54188e+06	0.996023	0.178712	0.702634	1.00661	2.26567e-18	0.178584	0.701629	NOC	0	17.7411
SL11C_016548	GSHYPMIAGDDLVPR	13	41404.3	1.5	39438.9	0.28522	Yes	6	pass	NA	30807.1	0	NA	121.5	pass	123501	0.996022	0.149521	0.268278	1.04621	4.79267e-12	0.141575	0.24052	NOC	1	13.5321
SL11C_065877	GSEETFVQQKKLVPR	24	78721	13.5	77534.8	0.20795	Yes	8	pass	66344.1	68892.2	3	0.0369872	1093.5	pass	3.43396e+06	0.99597	0.0794055	0.14502	1.02368	9.01986e-28	0.0756317	0.131564	HQ_NOC	1	7.38822
SL11C_009116	GSQHTALGSSRLVPR	24	73455.5	1.5	70022.4	0.368885	Yes	8	pass	47834.8	51582.3	3	0.0726502	1093.5	pass	1.38379e+06	0.995926	0.194833	0.873079	1.11231	2.42745e-21	0.157474	0.570352	NOC	0	14.1573
SL11C_017065	GSEYNNGATSRLVPR	24	143912	1.5	138682	0.529934	Yes	8	pass	73176.1	97951	3	0.252932	1093.5	pass	704891	0.995854	0.375655	3.24568	1.24578	7.0364e-17	0.279435	1.79594	NOC	0	22.4306
SL11B_016463	GMYEAKRGQDGIEGR	24	98089.9	1.5	97101.3	0.358513	Yes	8	pass	87933.3	83318.2	3	-0.0553917	1093.5	pass	1.75923e+06	0.995706	0.145437	0.486497	0.936645	1.61811e-21	0.130244	0.390163	NOC	0	13.9054
SL11B_022333	GKNNEYIYMRGIEGR	24	50256.8	1.5	49261.6	0.465251	Yes	8	pass	35220.8	36250.9	3	0.028415	1093.5	pass	1.16036e+06	0.995698	0.220028	1.11348	1.03266	1.75412e-17	0.217485	1.08789	NOC	0	21.0607
SL11B_036149	GWHMIEMKPNGIEGR	24	35438.3	364.5	34789.7	0.193312	Yes	8	pass	28318.8	29663.1	3	0.045319	1093.5	pass	3.28805e+06	0.995664	0.0770754	0.136634	1.03554	6.03944e-29	0.0679873	0.106312	HQ_NOC	1	6.56537
SL11B_021956	GLTWHMANPQGIEGR	24	49146.2	0.5	47100.2	0.422954	Yes	8	pass	36211.3	38635.2	3	0.0627382	1093.5	pass	1.36027e+06	0.99563	0.18477	0.785222	1.04811	1.47817e-19	0.178116	0.72968	NOC	0	16.994
SL11B_057917	GYMGASYTKFGIEGR	20	45787.8	1.5	37302.5	0.574581	Yes	8	pass	20573.9	23980.2	2	0.142045	1093.5	pass	671616	0.995594	0.310432	1.83099	1.01823	7.89084e-12	0.309868	1.82435	NOC	0	30.432
SL11C_031968	GSLMEFRDYQQLVPR	22	71402.3	40.5	68424.3	0.444402	Yes	8	pass	47985	47819.5	3	-0.00346163	1093.5	pass	1.16297e+06	0.995473	0.208415	0.912175	1.05545	5.36656e-17	0.200539	0.84453	NOC	0	19.0003
SL11B_074857	GGGRLEATADGIEGR	24	31482.1	121.5	30062.5	0.370501	Yes	8	pass	23928.4	23700.2	3	-0.00963003	1093.5	pass	1.64503e+06	0.995447	0.146659	0.494701	1.01465	3.44516e-21	0.145893	0.489549	NOC	0	14.3786
SL11C_013481	GSRETWIGNMHLVPR	24	82457.8	13.5	78329	0.260147	Yes	8	pass	65860.3	66636.6	3	0.0116502	1093.5	pass	2.35192e+06	0.995175	0.0968124	0.215571	1.01746	1.97231e-25	0.0951562	0.208258	HQ_NOC	1	9.35237
SL11C_031082	GSRIASYESTILVPR	24	75225.2	364.5	71800.6	0.224013	Yes	8	pass	65064.3	63958.7	3	-0.0172851	1093.5	pass	2.48557e+06	0.995149	0.0911261	0.190991	0.958421	1.75437e-26	0.0806228	0.149501	HQ_NOC	1	8.41204
SL11B_058223	GRFQGNMPTFGIEGR	24	109217	1093.5	106655	0.325116	Yes	8	pass	93539.4	87645.3	3	-0.0672499	1093.5	pass	1.59243e+06	0.995057	0.139571	0.448042	0.949004	1.05418e-21	0.129485	0.385628	NOC	0	13.6443
SL11B_022579	GKFMEPPWISGIEGR	24	55664.4	1093.5	50172.1	0.592833	Yes	8	pass	41927.3	37712.7	3	-0.111754	1093.5	pass	847250	0.994953	0.256816	1.51696	0.899618	2.0396e-15	0.235457	1.27512	NOC	0	26.173
SL11C_057057	GSWHWLGEKINLVPR	14	29810.4	0.5	23839.9	0.720097	Yes	7	pass	NA	12268.3	0	NA	364.5	pass	65878.8	0.994872	0.62285	5.04325	1.26877	1.10846e-06	0.55691	4.03193	NOC	0	43.8936
SL11C_065447	GSEMTDSTEMYLVPR	13	25633.8	1.5	22321.3	0.585601	Yes	6	pass	NA	15366.4	0	NA	121.5	pass	21394.6	0.994855	0.638443	4.89131	1.3279	1.28175e-06	0.539563	3.49354	NOC	0	40.6327
SL11C_029614	GSPNIPYTHDQLVPR	24	155108	1093.5	154273	0.259753	Yes	8	pass	144739	143044	3	-0.0118542	1093.5	pass	2.31931e+06	0.994731	0.0899125	0.185938	0.973392	4.97667e-26	0.0857059	0.168947	HQ_NOC	1	8.80487
SL11C_035473	GSVAKVTVLPELVPR	24	66621.9	364.5	64176.6	0.353389	Yes	8	pass	56468.8	57470.8	3	0.0174349	1093.5	pass	1.67105e+06	0.994684	0.123669	0.351761	0.993448	1.27738e-22	0.123488	0.350731	NOC	0	12.4302
SL11C_034439	GSNEFNRFHIALVPR	24	63360.7	0	61709.3	0.221987	Yes	8	pass	49800.1	54782.8	3	0.0909531	1093.5	pass	1.88636e+06	0.994636	0.108564	0.271084	1.05342	6.51144e-26	0.093851	0.202584	HQ_NOC	1	8.90913
SL11B_012094	GDWRNFFDGSGIEGR	24	30251.9	1093.5	27902.5	0.546444	Yes	8	pass	27370.2	24038	3	-0.138621	1093.5	pass	944254	0.994494	0.21121	1.02602	0.8901	6.23468e-18	0.178904	0.73615	NOC	0	20.0993
SL11B_033485	GHRQQYDYAIGIEGR	24	79045	0.5	76182.3	0.359125	Yes	8	pass	64753.3	59892.2	3	-0.0811636	1093.5	pass	1.35878e+06	0.994467	0.146093	0.490893	0.981195	6.21925e-21	0.144825	0.482407	NOC	0	14.76
SL11B_015160	GNRTVVYYEHGIEGR	24	131930	40.5	129275	0.307674	Yes	8	pass	91564.2	101833	3	0.100837	1093.5	pass	1.12628e+06	0.994343	0.172395	0.683558	1.07725	2.71785e-21	0.153275	0.540343	HQ_NOC	1	14.2284
SL11C_008066	GSNPKAITFAALVPR	24	89881.5	1.5	82805.7	0.447403	Yes	8	pass	48683.8	54589.3	3	0.10818	1093.5	pass	714327	0.994274	0.268422	1.65716	1.16125	7.29299e-19	0.211943	1.03316	NOC	0	18.2513
SL11B_052389	GSWKGGTNLPGIEGR	20	44237.4	0	42236.1	0.604276	Yes	7	pass	NA	28687.4	0	NA	364.5	pass	108977	0.994189	0.48311	4.43451	1.26973	1.21189e-11	0.395995	2.97942	NOC	0	31.1873
SL11B_049545	GYDAHGVFMDGIEGR	23	80332.8	1093.5	68141.7	0.548351	Yes	8	pass	57380.1	49698.5	3	-0.154565	1093.5	pass	812270	0.994135	0.230357	1.16742	0.944693	9.87542e-16	0.223308	1.09706	NOC	0	23.6382
SL11C_070731	GSVSSPIPPDPLVPR	24	43166.1	1093.5	40393.6	0.492775	Yes	8	pass	36263.2	31825.7	3	-0.139432	1093.5	pass	935906	0.994083	0.198299	0.904416	0.926651	4.53589e-18	0.183599	0.775297	NOC	0	19.8132
SL11C_077810	GSDFGTVIKDGLVPR	22	78279.9	13.5	72512	0.468565	Yes	8	pass	NA	48475.8	1	NA	1093.5	pass	370972	0.993951	0.311763	2.04111	1.18105	5.06612e-16	0.250708	1.31994	NOC	0	21.2274
SL11C_031188	GSTRPPEQDQLLVPR	24	157313	0	138578	0.387859	Yes	8	pass	110027	116419	3	0.0549064	1093.5	pass	1.21767e+06	0.993913	0.148199	0.50515	1.0014	6.5956e-21	0.148193	0.505104	NOC	0	14.7986
SL11B_045470	GLKKPLQETTGIEGR	24	61792.1	1.5	58854.2	0.368007	Yes	8	pass	49066.6	50940.1	3	0.0367791	1093.5	pass	1.28758e+06	0.993829	0.138232	0.439485	1.00744	1.15653e-21	0.138023	0.438158	NOC	0	13.7004
SL11C_024592	GSQIQPKFAEYLVPR	24	84861.1	121.5	83416.4	0.489448	Yes	8	pass	67735.8	60691	3	-0.116077	1093.5	pass	925073	0.993805	0.191636	0.844658	0.967081	3.21484e-18	0.188663	0.818652	NOC	0	19.5085
SL11C_050301	GSEMHAISLDLLVPR	18	76461.1	0	67521	0.584545	Yes	6	pass	NA	48475.4	0	NA	121.5	pass	43121.3	0.993698	0.446543	3.38981	1.23005	1.17661e-10	0.378637	2.43722	NOC	0	30.7823
SL11C_053668	GSGYTNNTAAPLVPR	24	128552	364.5	119356	0.331348	Yes	8	pass	108861	103433	3	-0.0524776	1093.5	pass	1.21264e+06	0.99365	0.142643	0.467984	0.919787	2.05789e-22	0.116762	0.313566	HQ_NOC	1	12.6944
SL11B_018233	GDQQIDAGPHGIEGR	9	41245.1	0.5	36890	0.345607	Yes	3	pass	NA	30093.3	0	NA	1.5	pass	972.223	0.993523	0.23292	0.434013	1.06126	5.78137e-07	0.223674	0.400241	NOC	0	21.0763
SL11C_011711	GSPRVPMWNTFLVPR	22	41157.3	364.5	39462.1	0.462186	Yes	8	pass	32617	31761.3	3	-0.0269426	1093.5	pass	856165	0.993495	0.19692	0.814326	0.950531	1.55109e-16	0.190299	0.76049	NOC	0	20.0203
SL11C_059382	GSSELWKYNKELVPR	24	47523.5	13.5	45754.5	0.323393	Yes	8	pass	41972.1	40278	3	-0.0420593	1093.5	pass	1.32883e+06	0.993461	0.126417	0.36757	0.957437	1.20492e-22	0.118705	0.324092	HQ_NOC	1	12.3982
SL11B_040003	GLKHDTMSQEGIEGR	22	77629.5	40.5	76887.6	0.386218	Yes	8	pass	61578.5	61061.8	3	-0.00846247	1093.5	pass	1.02944e+06	0.9934	0.161483	0.547612	1.02914	7.51606e-19	0.158704	0.528928	NOC	0	15.421
SL11B_035884	GHNRQTFYMMGIEGR	24	27804.3	0.5	26882.2	0.572658	Yes	8	pass	17034.7	16009.2	3	-0.0640591	1093.5	pass	657786	0.993387	0.252376	1.46496	1.06545	1.0481e-16	0.243361	1.36216	NOC	0	22.8412
SL11C_001665	GSTMHHTAFAGLVPR	24	31753.3	0	26747.6	0.489569	Yes	8	pass	18595.3	21912.5	3	0.151384	1093.5	pass	775370	0.993383	0.213997	1.05328	1.01137	1.88201e-17	0.213682	1.05018	NOC	0	21.1279
SL11B_032993	GTTKVPVIYTGIEGR	23	58366	40.5	56950	0.264317	Yes	8	pass	52223.4	52697.7	3	0.00899913	1093.5	pass	1.53938e+06	0.993271	0.105799	0.246256	0.955486	9.2453e-24	0.0955089	0.200683	NOC	1	9.99585
SL11B_040640	GWEYYDKRQYGIEGR	24	36689.4	0.5	30172.2	0.557108	Yes	8	pass	19849.2	21670.3	3	0.0840396	1093.5	pass	604099	0.993224	0.268165	1.65398	1.0589	5.69288e-16	0.261327	1.57072	NOC	0	24.679
SL11B_051082	GMGEDYKKFRGIEGR	24	44836.1	0	43164.4	0.439761	Yes	8	pass	32113	36571.4	3	0.121909	1093.5	pass	823117	0.993221	0.1968	0.890796	1.08801	4.3376e-20	0.175064	0.704892	NOC	0	16.0903
SL11B_010347	GIMDNRTDDVGIEGR	23	121689	121.5	119572	0.266719	Yes	8	pass	114168	107066	3	-0.0663285	1093.5	pass	1.58532e+06	0.993153	0.101155	0.22511	0.962622	5.12913e-24	0.0936571	0.192976	NOC	1	9.72938
SL11C_001903	GSGAAVRPVGILVPR	24	208792	40.5	205772	0.447279	Yes	8	pass	158121	168015	3	0.0588915	1093.5	pass	773477	0.993077	0.20506	0.967141	1.01034	7.51375e-18	0.204788	0.964577	NOC	0	20.2692
SL11C_038223	GSHEMFDPVKELVPR	23	133011	1.5	128151	0.516584	Yes	8	pass	77368.8	90612.5	2	0.146158	1093.5	pass	418177	0.992986	0.313646	2.16422	1.13894	2.18e-15	0.279627	1.7202	NOC	0	24.5514
SL11C_025383	GSQMSVRQGSFLVPR	24	227038	364.5	221118	0.393919	Yes	8	pass	153715	156523	3	0.0179419	1093.5	pass	860079	0.992833	0.178134	0.729826	1.06937	1.36332e-20	0.163434	0.614344	NOC	0	15.2832
SL11B_029761	GNFWLMWQKDGIEGR	22	24331.7	364.5	22345.9	0.721719	Yes	8	pass	20649	15408.5	3	-0.340103	1093.5	pass	438059	0.992686	0.341483	2.44883	0.822297	1.00213e-11	0.289014	1.75411	NOC	0	35.1472
SL11B_043262	GHESHSNLPEGIEGR	24	67225.8	1.5	64857.9	0.250678	Yes	8	pass	52778.7	53481.4	3	0.0131385	1093.5	pass	1.36843e+06	0.992492	0.106915	0.262911	1.04581	1.32877e-25	0.09613	0.212542	HQ_NOC	1	9.1919
SL11B_024731	GDVYLKSKIRGIEGR	23	23067.5	13.5	21906.5	0.45076	Yes	8	pass	16825	17477.9	3	0.0373595	1093.5	pass	816019	0.99245	0.177819	0.695632	1.02608	1.07522e-18	0.175808	0.679988	NOC	0	17.1339
SL11B_040868	GQKAWMLVNNGIEGR	24	33520.1	13.5	31146.3	0.599604	Yes	8	pass	21545.7	22664.3	3	0.0493537	1093.5	pass	495654	0.992385	0.290756	1.9444	0.989278	2.42493e-14	0.29055	1.94165	NOC	0	29.3699
SL11C_083625	GSKIYVRDQNTLVPR	24	74268.9	1.5	72930.6	0.356797	Yes	8	pass	70703	64457.3	3	-0.0968968	1093.5	pass	980589	0.992209	0.14375	0.475273	0.956205	2.98168e-21	0.136612	0.429244	NOC	0	14.2869
SL11B_016201	GHSIMGAQNSGIEGR	24	82395.1	1093.5	80590.4	0.437591	Yes	8	pass	55419.9	65394.6	3	0.15253	1093.5	pass	666294	0.992178	0.21064	1.02049	1.07791	6.0027e-19	0.195025	0.874801	NOC	0	18.0928
SL11C_032078	GSDILNITLSKLVPR	23	32533	1093.5	29713.8	0.556619	Yes	8	pass	27320.5	23965.6	2	-0.139992	1093.5	pass	454169	0.992063	0.255238	1.43322	0.872127	3.55501e-15	0.219207	1.05714	NOC	0	25.1348
SL11B_027578	GMSQKSGDPTGIEGR	24	70322.9	13.5	68482	0.346485	Yes	8	pass	62575.1	62041.9	3	-0.00859365	1093.5	pass	1.01466e+06	0.991982	0.134988	0.419098	0.939838	2.43078e-22	0.120187	0.332234	HQ_NOC	1	12.7881
SL11B_041944	GYRIQHHSPAGIEGR	21	27660.2	0.5	26836.7	0.407116	Yes	8	pass	NA	19225.7	1	NA	1093.5	pass	368465	0.991967	0.236215	1.11595	1.12945	4.79767e-17	0.195453	0.764041	NOC	0	17.3052
SL11C_045024	GSEAGFNPISKLVPR	16	32984.9	0	31168.2	0.495785	Yes	7	pass	NA	24267.5	0	NA	364.5	pass	124307	0.991783	0.226167	0.76727	0.927266	2.37471e-11	0.213328	0.682632	NOC	0	23.0061
SL11B_001643	GHSFLKPRDFGIEGR	24	98961.9	364.5	93413.4	0.237056	Yes	8	pass	85779.9	85564.9	3	-0.0025131	1093.5	pass	1.52109e+06	0.991697	0.086974	0.173983	0.970109	1.67381e-26	0.0814382	0.15254	HQ_NOC	1	8.39475
SL11B_031938	GNGHFMNTHMGIEGR	24	43810.2	13.5	41214.5	0.411368	Yes	8	pass	33354.1	31838.5	3	-0.0476027	1093.5	pass	811425	0.991695	0.162944	0.61067	1.00218	5.47105e-20	0.162929	0.610558	NOC	0	16.2575
SL11C_074523	GSNYDTQEPTDLVPR	17	40411.1	0.5	36453.2	0.677642	Yes	6	pass	NA	21536.8	0	NA	121.5	pass	27646.1	0.991673	0.526091	4.42835	1.25099	5.14534e-09	0.458084	3.35745	NOC	0	36.6177
SL11C_051650	GSQDTWNHPQILVPR	24	116805	1093.5	109310	0.229801	Yes	8	pass	94363.4	94204.4	3	-0.00168747	1093.5	pass	1.65117e+06	0.991607	0.0792713	0.14453	1.00507	3.83093e-27	0.0791024	0.143915	NOC	0	7.87037
SL11C_050688	GSEYTKQWIEELVPR	13	19968.8	13.5	19302.6	0.479887	Yes	7	pass	NA	13306.4	0	NA	364.5	pass	53129.7	0.991604	0.467953	2.62777	1.2984	1.43187e-08	0.350027	1.47023	NOC	0	26.9583
SL11B_035184	GVVHFHPTQKGIEGR	22	105720	40.5	101643	0.527396	Yes	8	pass	64768.4	70183.2	2	0.0771512	1093.5	pass	370830	0.991471	0.290658	1.77412	1.11339	5.63326e-15	0.266483	1.49128	NOC	0	23.9344
SL11B_038093	GLTIDFGKAVGIEGR	24	62625.2	13.5	56964.3	0.468345	Yes	8	pass	48409.1	42837.7	3	-0.130057	1093.5	pass	626883	0.99126	0.200367	0.923383	0.909067	3.29265e-18	0.177536	0.724937	NOC	0	19.5295
SL11C_025829	GSLSTHKDEMRLVPR	23	105671	40.5	103132	0.592421	Yes	8	pass	60594.5	69135.8	3	0.123544	1093.5	pass	332352	0.991164	0.367039	2.9638	1.08497	8.55511e-13	0.35661	2.79775	NOC	0	32.8682
SL11C_025693	GSLPATMTSIRLVPR	24	102339	364.5	100204	0.422864	Yes	8	pass	86585.2	78517.5	3	-0.102751	1093.5	pass	698427	0.991079	0.176196	0.714039	0.975267	4.60752e-19	0.174376	0.699362	NOC	0	17.8798
SL11B_035259	GMLKTMQMTMGIEGR	24	21520.9	0.5	20261.9	0.61186	Yes	8	pass	13266.9	14943.6	3	0.1122	1093.5	pass	439620	0.991043	0.278663	1.78603	1.04233	2.48074e-15	0.275289	1.74304	NOC	0	26.411
SL11C_036740	GSEEANIKSAMLVPR	24	58618.7	1093.5	56495	0.35545	Yes	8	pass	49470.9	49358.4	3	-0.00227925	1093.5	pass	892024	0.991024	0.137154	0.432657	0.947984	6.30865e-22	0.126443	0.367723	HQ_NOC	1	13.3381
SL11B_035510	GDPLKATVNQGIEGR	24	37679.4	364.5	32315.5	0.555413	Yes	8	pass	26077.2	22850	3	-0.141234	1093.5	pass	481806	0.99082	0.248105	1.41579	0.897179	7.90252e-16	0.224777	1.16207	NOC	0	25.0537
SL11B_084782	GSWMIRPNNSGIEGR	17	85271.5	0.5	81001.6	0.350496	Yes	7	pass	67255	67600.3	2	0.00510747	1093.5	pass	652389	0.990736	0.151161	0.365593	1.00086	7.54635e-15	0.151159	0.365583	NOC	0	15.1029
SL11B_022895	GISNPQLMDPGIEGR	24	132248	1093.5	131471	0.364315	Yes	8	pass	121557	116614	3	-0.0423906	1093.5	pass	832908	0.990657	0.141108	0.457963	0.962021	2.22423e-21	0.13567	0.423348	NOC	0	14.1026
SL11B_026520	GMVYLMPTRVGIEGR	24	108250	121.5	106335	0.24896	Yes	8	pass	86572.5	87047.1	3	0.0054526	1093.5	pass	1.21325e+06	0.990651	0.0968304	0.215651	1.03309	4.70796e-26	0.0907411	0.189381	HQ_NOC	1	8.7835
SL11B_031019	GGLLPAKGSKGIEGR	24	49437.6	0.5	48280	0.324929	Yes	8	pass	41355	37021.8	3	-0.117045	1093.5	pass	1.04998e+06	0.990593	0.111184	0.284323	0.996512	1.08583e-23	0.111127	0.284033	HQ_NOC	1	11.1516
SL11B_036660	GFYTMWGNNMGIEGR	24	35210	1093.5	33322.2	0.587483	Yes	8	pass	23664.7	22967.3	3	-0.0303649	1093.5	pass	402660	0.990569	0.288897	1.91961	0.951968	3.56509e-14	0.284701	1.86425	NOC	0	29.9065
SL11B_043601	GFNNYIHEATGIEGR	24	52351.7	13.5	50689.7	0.391549	Yes	8	pass	39583.6	40604.1	3	0.0251321	1093.5	pass	765705	0.990505	0.151022	0.524576	1.03696	2.22083e-21	0.146228	0.491802	NOC	0	14.1017
SL11C_038292	GSMRQDMMNLPLVPR	23	138246	0	134803	0.525606	Yes	8	pass	66976.8	91584.1	2	0.268686	1093.5	pass	256016	0.990451	0.375904	3.10869	1.21749	2.90743e-15	0.303071	2.02074	NOC	0	24.893
SL11B_073877	GNVEVGGALVGIEGR	18	43408.6	13.5	40506.4	0.555368	Yes	6	pass	NA	24347	0	NA	121.5	pass	32887	0.99032	0.380957	2.46718	1.1816	2.78398e-11	0.331978	1.87356	NOC	0	28.0956
SL11B_044482	GQFYMVQIYKGIEGR	20	38438.7	364.5	34910.6	0.574201	Yes	8	pass	24275.7	26075.6	3	0.0690237	1093.5	pass	457673	0.99026	0.241046	1.10396	0.978523	1.70303e-13	0.240038	1.09474	NOC	0	24.5306
SL11B_025548	GIKTWTYDIVGIEGR	24	69183.9	1093.5	59671.8	0.49107	Yes	8	pass	55301.1	48478.4	3	-0.140737	1093.5	pass	503109	0.990138	0.221183	1.1252	0.869025	7.50076e-18	0.17613	0.713503	NOC	0	20.2676
SL11B_016388	GISDIEWKFTGIEGR	23	64227	40.5	61502.9	0.541262	Yes	8	pass	49918.7	45475.3	3	-0.0977103	1093.5	pass	553478	0.990099	0.200183	0.881612	0.960375	4.49185e-17	0.196041	0.845505	NOC	0	20.413
SL11B_043142	GSPNWAIEFLGIEGR	15	28492.3	40.5	26651.1	0.398958	Yes	7	pass	NA	17868.2	0	NA	364.5	pass	91953.8	0.990068	0.252346	0.891497	1.09328	3.95787e-11	0.233146	0.760999	NOC	0	21.3254
SL11C_027018	GSYTGVNWGANLVPR	24	230459	1.5	224419	0.455319	Yes	8	pass	168584	166570	3	-0.012093	1093.5	pass	613780	0.990049	0.17973	0.742963	1.04188	1.07582e-19	0.174565	0.700878	NOC	0	16.7548
SL11C_077620	GSRQQKQEEVALVPR	23	34067.3	0.5	31433.2	0.52098	Yes	8	pass	16241.7	20077.4	2	0.191047	1093.5	pass	274179	0.990046	0.336807	2.49566	1.12232	2.99515e-14	0.312725	2.15153	NOC	0	27.8641
SL11C_044810	GSSDETGKMRFLVPR	23	153507	13.5	150334	0.301396	Yes	8	pass	105042	120536	2	0.128545	1093.5	pass	535068	0.98975	0.167802	0.619469	1.09795	7.89266e-22	0.134642	0.398825	NOC	1	12.2631
SL11C_072442	GSTNRTVVAKPLVPR	24	20580.7	1093.5	19851.1	0.609828	Yes	8	pass	13682.6	12260	3	-0.116037	1093.5	pass	387035	0.989708	0.275399	1.74443	1.01435	4.36543e-15	0.275009	1.73949	NOC	0	27.1118
SL11C_031986	GSGDFLFMSGKLVPR	24	80495.4	13.5	79178.3	0.207721	Yes	8	pass	68692.3	69739.7	3	0.0150187	1093.5	pass	1.32677e+06	0.989677	0.0801932	0.147912	1.02079	1.59914e-27	0.0773296	0.137537	HQ_NOC	1	7.57544
SL11B_036441	GSERKYDNTFGIEGR	24	61825.8	0	57416.4	0.617521	Yes	8	pass	33890.3	43326.7	3	0.217796	1093.5	pass	316823	0.98966	0.334717	2.57682	1.09793	1.98124e-14	0.31942	2.34667	NOC	0	29.093
SL11B_077033	GIMFMQNYDQGIEGR	24	26995.9	40.5	24859.7	0.539629	Yes	8	pass	13782.3	16467.7	3	0.163067	1093.5	pass	393146	0.989588	0.267989	1.65182	1.10196	6.87783e-17	0.246921	1.40231	NOC	0	22.4074
SL11C_040565	GSYGYSDNDFFLVPR	14	27096.2	1.5	22135.3	0.646518	Yes	5	pass	NA	10478.7	0	NA	40.5	pass	6310.76	0.989512	0.603987	4.7424	1.28194	5.46273e-07	0.528394	3.6296	NOC	0	41.2182
SL11B_006963	GQMRQDDPNGGIEGR	24	52515.9	0.5	49688.2	0.185169	Yes	8	pass	44057.1	44451.6	3	0.00887631	1093.5	pass	1.50531e+06	0.989453	0.0691906	0.110109	1.01675	6.66367e-29	0.0670409	0.103373	HQ_NOC	1	6.59362
SL11C_012285	GSPNIVDDNDHLVPR	24	84938.7	364.5	83848.2	0.245163	Yes	8	pass	77371	73922.7	3	-0.0466474	1093.5	pass	1.17763e+06	0.989384	0.0878544	0.177523	0.965739	1.45785e-26	0.0805828	0.149352	HQ_NOC	1	8.34416
SL11B_048750	GLQKNYYQDWGIEGR	24	73257.9	121.5	70778.6	0.523882	Yes	8	pass	41599.2	47599.8	3	0.126062	1093.5	pass	380237	0.989354	0.270974	1.68882	1.11342	4.59492e-17	0.244957	1.38009	NOC	0	22.0004
SL11C_010270	GSVSKPALTIALVPR	24	71694.1	121.5	70781.3	0.299818	Yes	8	pass	62216.5	61747	3	-0.00760361	1093.5	pass	935031	0.989344	0.110212	0.279376	0.999836	8.3417e-24	0.110213	0.279377	HQ_NOC	1	11.0231
SL11B_029373	GWIGTEAIRQGIEGR	24	1098980	0.5	1027761	0.5742	Yes	8	pass	721629	688981	3	-0.0473859	1093.5	pass	351572	0.989307	0.291735	1.95751	0.980813	3.02642e-14	0.291077	1.94869	NOC	0	29.6771
SL11B_062687	GIENWGTIFHGIEGR	24	137592	1093.5	125231	0.419782	Yes	8	pass	122040	104909	3	-0.163297	1093.5	pass	489484	0.989182	0.207245	0.987861	0.869186	7.06497e-19	0.158413	0.577174	HQ_NOC	1	18.2254
SL11C_020886	GSWQSVQQASMLVPR	23	79011.2	364.5	74799.4	0.569626	Yes	8	pass	54221	57098.5	3	0.0503954	1093.5	pass	395559	0.989089	0.25358	1.41466	0.957773	7.70708e-15	0.249878	1.37366	NOC	0	26.0895
SL11C_038725	GSVAISTIGKTLVPR	24	47356.8	1093.5	44491.7	0.329622	Yes	8	pass	37714.1	36380.1	3	-0.0366684	1093.5	pass	736086	0.988793	0.133093	0.407416	0.943831	2.16835e-22	0.120091	0.331701	NOC	0	12.7238
SL11C_019550	GSPGTPRDFDGLVPR	24	121721	40.5	115867	0.358637	Yes	8	pass	89292.8	95753.7	3	0.0674745	1093.5	pass	676894	0.98876	0.144297	0.478895	1.01084	2.73738e-21	0.143872	0.476079	NOC	0	14.2329
SL11C_069802	GSTSKPGFGNTLVPR	22	50902.2	121.5	45597.5	0.398785	Yes	8	pass	29147	33484.9	2	0.129548	1093.5	pass	412669	0.988597	0.19488	0.797545	1.10532	2.76168e-19	0.162355	0.553542	NOC	1	14.6886
SL11C_079704	GSKLGVSWPITLVPR	24	39454.7	13.5	38294.5	0.271088	Yes	8	pass	32680.9	33402.8	3	0.021612	1093.5	pass	966600	0.988596	0.0996222	0.228265	1.01667	4.07619e-25	0.0981571	0.221601	HQ_NOC	1	9.6548
SL11B_055138	GANHYYWFNKGIEGR	8	32556.8	0	27657.8	0.366247	Yes	3	pass	NA	22872.7	0	NA	1.5	pass	472.384	0.98855	0.265129	0.492052	1.04612	9.18736e-06	0.260508	0.475049	NOC	0	24.9022
SL11B_019452	GKVLDGPLHMGIEGR	15	121030	1.5	113182	0.52233	Yes	5	pass	NA	80518.9	0	NA	40.5	pass	9000.73	0.988523	0.388004	2.10766	1.18662	1.74826e-09	0.336506	1.58531	NOC	0	28.3584
SL11B_077274	GNTQYNSNEHGIEGR	24	27096.4	121.5	25041.8	0.406579	Yes	8	pass	17200.9	17785.6	3	0.0328767	1093.5	pass	510122	0.988455	0.186352	0.798721	1.06969	4.39579e-20	0.172219	0.682162	NOC	0	16.0998
SL11C_058059	GSMEQHMGYHLLVPR	19	39178.6	121.5	36946.8	0.592055	Yes	7	pass	NA	23879.2	0	NA	364.5	pass	62193.6	0.988368	0.321111	1.85602	1.08582	8.96723e-12	0.308772	1.71612	NOC	0	28.4368
SL11B_037552	GSFSSSKWVGGIEGR	24	47595.1	1.5	46835.8	0.291655	Yes	8	pass	33470.6	37043.6	3	0.0964538	1093.5	pass	492609	0.988301	0.190421	0.833982	1.13536	2.32435e-23	0.130922	0.394235	HQ_NOC	1	11.5313
SL11C_010779	GSHAWLQAGISLVPR	19	78565.2	121.5	76264.3	0.626286	Yes	7	pass	NA	46897.8	0	NA	364.5	pass	85945.2	0.988252	0.302612	1.64833	0.925559	5.28773e-11	0.292789	1.54306	NOC	0	31.6338
SL11B_062854	GMQHFDEQPIGIEGR	24	44097.4	0	41122.7	0.455102	Yes	8	pass	35190.9	37399.7	3	0.0590593	1093.5	pass	540306	0.98808	0.170412	0.667925	0.952787	1.8245e-19	0.163446	0.614434	NOC	0	17.1545
SL11B_058808	GIYGNGVSVMGIEGR	22	45599.7	364.5	44840.5	0.362889	Yes	8	pass	NA	35111.4	1	NA	1093.5	pass	382637	0.987982	0.152133	0.486033	1.02302	2.77365e-19	0.150298	0.474382	NOC	1	14.6917
SL11C_056316	GSWDSYMSRLTLVPR	24	41101	1093.5	35085.5	0.521051	Yes	8	pass	32029.9	27876.8	3	-0.148979	1093.5	pass	380336	0.987843	0.237249	1.2946	0.872056	9.1964e-17	0.198005	0.901741	NOC	0	22.7056
SL11C_022150	GSIPSYHITSNLVPR	22	113487	364.5	103792	0.390873	Yes	8	pass	86401.3	75889.6	3	-0.138514	1093.5	pass	552722	0.98784	0.163135	0.558874	0.96627	3.01399e-18	0.159441	0.53385	NOC	0	16.5007
SL11C_050677	GSQRYTSTDDELVPR	21	51143.1	0.5	50092.7	0.473973	Yes	8	pass	NA	34687.9	1	NA	1093.5	pass	194896	0.987816	0.293982	1.72851	1.14598	5.34028e-15	0.253082	1.28101	NOC	0	22.0844
SL11B_016125	GHNEVDSRLDGIEGR	24	116993	13.5	112196	0.414876	Yes	8	pass	100760	92059.7	3	-0.0945024	1093.5	pass	510486	0.987811	0.176372	0.715463	0.906271	6.16535e-20	0.148123	0.504628	NOC	0	16.3442
SL11C_024228	GSIVDQFYAAALVPR	21	108034	364.5	104391	0.389514	Yes	8	pass	80852	81822.7	3	0.0118635	1093.5	pass	543394	0.987702	0.163666	0.535731	0.993007	1.82075e-17	0.16351	0.534711	NOC	0	16.4661
SL11C_013025	GSYPVQIAMNKLVPR	24	28990	121.5	26694	0.532191	Yes	8	pass	21098	21112.2	3	0.000672598	1093.5	pass	384673	0.9877	0.231847	1.23632	0.940687	2.55669e-16	0.223791	1.1519	NOC	0	23.7902
SL11B_074103	GVMREEFYQRGIEGR	15	21682.5	1.5	19676.3	0.412899	Yes	6	pass	NA	14650.3	0	NA	121.5	pass	26461.1	0.987553	0.232968	0.759835	1.10407	6.74187e-12	0.206571	0.597402	NOC	0	18.71
SL11C_045177	GSLVEDKVFHTLVPR	24	65087.8	1.5	60907.9	0.320401	Yes	8	pass	44081.8	51214.7	3	0.139273	1093.5	pass	520491	0.987503	0.168718	0.654711	1.0952	1.70236e-22	0.137871	0.437195	HQ_NOC	1	12.5887
SL11C_075775	GSSLMDAGMLNLVPR	20	30802.8	40.5	29370.5	0.458356	Yes	7	pass	NA	21504.7	0	NA	364.5	pass	114633	0.987484	0.213257	0.864091	1.04562	3.78122e-15	0.20806	0.822488	NOC	0	19.8983
SL11C_072737	GSYMIANRKIELVPR	24	41040.3	0.5	39602.1	0.338519	Yes	8	pass	31217.2	33408.1	3	0.0655809	1093.5	pass	640100	0.987432	0.136453	0.428245	1.02645	3.719e-22	0.133751	0.411454	NOC	0	13.0304
SL11B_028574	GTHQSIEKRVGIEGR	24	80035.7	13.5	76312.8	0.479447	Yes	8	pass	45906.3	53799.4	3	0.146714	1093.5	pass	309376	0.987375	0.280723	1.81252	1.10947	1.48711e-16	0.257491	1.52494	NOC	0	23.2085
SL11C_030209	GSIRGTEFRADLVPR	24	74298.6	40.5	73739.1	0.286474	Yes	8	pass	63868.1	62755.6	3	-0.017727	1093.5	pass	863071	0.987334	0.100451	0.232078	0.980324	9.93389e-25	0.09842	0.222789	HQ_NOC	1	10.0395
SL11C_034307	GSSGYWSLKSSLVPR	24	21802	0.5	20247.1	0.536439	Yes	8	pass	14293.6	14607.2	3	0.0214711	1093.5	pass	336197	0.987218	0.255195	1.49786	1.03589	4.36345e-16	0.252548	1.46695	NOC	0	24.3797
SL11C_064602	GSTIVSYYTEPLVPR	24	77814.3	0.5	75816.8	0.584707	Yes	8	pass	58744.6	53520.8	3	-0.0976019	1093.5	pass	301120	0.987046	0.281087	1.81723	0.898225	1.95482e-14	0.261156	1.56865	NOC	0	29.0747
SL11B_044510	GMRYKSELMNGIEGR	24	114674	13.5	110467	0.30702	Yes	8	pass	77167.4	85145.2	3	0.0936965	1093.5	pass	526503	0.986941	0.159624	0.586035	1.10753	2.51565e-24	0.11582	0.308529	HQ_NOC	1	10.4575
SL11C_014898	GSTERGIQFYELVPR	24	152682	1.5	151028	0.410577	Yes	8	pass	109970	110840	3	0.00784854	1093.5	pass	444174	0.98681	0.187282	0.806712	1.06551	6.80936e-20	0.174921	0.703738	NOC	0	16.4167
SL11B_022714	GVNEDITYWNGIEGR	21	22184.3	1093.5	21773.3	0.459511	Yes	8	pass	17218.4	17289.7	3	0.00412384	1093.5	pass	415148	0.986717	0.198588	0.788743	1.01509	4.88904e-16	0.197987	0.783975	NOC	0	19.5044
SL11C_027462	GSMAAAGWWNHLVPR	17	45901.7	40.5	43052.2	0.35393	Yes	6	pass	NA	35361	0	NA	121.5	pass	48085	0.986649	0.15841	0.401498	1.02694	8.23036e-15	0.155958	0.389168	NOC	0	15.1867
SL11B_026546	GILTMMPNQVGIEGR	24	152979	0.5	149430	0.344821	Yes	8	pass	133689	119486	3	-0.118874	1093.5	pass	595711	0.98662	0.137712	0.436184	0.93747	3.61511e-22	0.122003	0.34235	NOC	0	13.0141
SL11C_058459	GSEIRDAKETELVPR	24	62564.5	40.5	61252.1	0.369509	Yes	8	pass	53217.5	53991.3	3	0.0143313	1093.5	pass	594116	0.986495	0.136808	0.430478	0.974213	1.31899e-21	0.134249	0.414524	HQ_NOC	1	13.7803
SL11C_005360	GSIESSASRPLLVPR	24	125996	0.5	124723	0.294725	Yes	8	pass	118983	112891	3	-0.0539606	1093.5	pass	722395	0.986399	0.111739	0.287171	0.94618	1.70843e-24	0.0972798	0.217657	HQ_NOC	1	10.2813
SL11C_030828	GSIYTMVAEPPLVPR	23	147200	0.5	141295	0.452301	Yes	8	pass	97238.9	106144	3	0.0838944	1093.5	pass	392606	0.986383	0.201674	0.894792	1.05823	3.949e-18	0.192687	0.81682	NOC	0	18.2084
SL11C_038963	GSREQQTPKIWLVPR	24	47590.3	1093.5	46208.7	0.336285	Yes	8	pass	43885.3	41979.6	3	-0.0453967	1093.5	pass	558639	0.98638	0.14425	0.478584	0.934599	1.11719e-21	0.127848	0.375936	HQ_NOC	1	13.6794
SL11C_039419	GSGVRAVGKIELVPR	24	29202	40.5	28856.9	0.234503	Yes	8	pass	26522.3	25726.8	3	-0.030921	1093.5	pass	825742	0.986335	0.0973075	0.217781	0.95761	1.05651e-25	0.0871428	0.174659	HQ_NOC	1	9.10002
SL11C_029472	GSLSTHEKYIVLVPR	20	104191	13.5	98198.1	0.358419	Yes	7	pass	NA	73321.8	0	NA	364.5	pass	103015	0.98623	0.21565	0.88359	1.11304	9.90432e-17	0.181809	0.628034	NOC	0	16.3344
SL11C_064728	GSETTSTSFHTLVPR	24	171621	13.5	159774	0.513168	Yes	8	pass	115948	124876	3	0.0714916	1093.5	pass	358884	0.986133	0.220396	1.11721	1.06867	3.3753e-18	0.208938	1.00407	NOC	0	19.5513
SL11B_085773	GYEVVTTQDMGIEGR	24	58116.1	40.5	53952	0.460406	Yes	8	pass	37262.5	38081.6	3	0.0215073	1093.5	pass	349465	0.986132	0.226305	1.17792	1.09053	1.66606e-18	0.20655	0.981251	NOC	0	18.9404
SL11C_055440	GSMLSIHRLGELVPR	22	49141.2	364.5	48139.6	0.401606	Yes	8	pass	34449.8	37672.1	2	0.0855341	1093.5	pass	396329	0.986042	0.166186	0.579972	1.03773	9.2301e-19	0.161637	0.548656	NOC	0	15.5759
SL11C_019599	GSISGTPDHFSLVPR	24	136507	13.5	135793	0.397646	Yes	8	pass	107030	112501	3	0.0486246	1093.5	pass	463684	0.985688	0.165347	0.628815	1.0007	7.8718e-20	0.165347	0.628812	NOC	0	16.5231
SL11B_068519	GVEWDQTKKDGIEGR	23	69836.9	40.5	67947.7	0.406131	Yes	8	pass	57602.8	51603.3	3	-0.116263	1093.5	pass	478644	0.985517	0.15559	0.532583	0.943113	9.46602e-20	0.14431	0.458159	NOC	0	15.3015
SL11C_016820	GSHITVHYGQFLVPR	24	45855.4	13.5	43014.8	0.42099	Yes	8	pass	28990.1	33321	3	0.129976	1093.5	pass	355760	0.985412	0.211326	1.02715	1.08486	3.9918e-19	0.19273	0.854332	NOC	0	17.7654
SL11C_018981	GSIRPREEHMILVPR	24	65648	40.5	65466.6	0.213372	Yes	8	pass	60796.9	59585.6	3	-0.0203276	1093.5	pass	1.01739e+06	0.985296	0.0734117	0.123953	0.996013	8.24444e-28	0.0732992	0.123574	HQ_NOC	1	7.35926
SL11B_021679	GNPGLRVSYPGIEGR	24	80772.4	121.5	77790.7	0.306087	Yes	8	pass	71882.6	69647	3	-0.0320995	1093.5	pass	629049	0.985213	0.118014	0.32033	0.946565	8.89084e-24	0.104633	0.251808	HQ_NOC	1	11.054
SL11C_049588	GSVMVQAFDVQLVPR	15	134519	1093.5	130495	0.309784	Yes	8	pass	130398	121380	2	-0.0742915	1093.5	pass	367329	0.984897	0.159859	0.357767	0.908837	1.54725e-13	0.129039	0.233116	NOC	1	14.1983
SL11C_046646	GSQIIMKHAPNLVPR	24	46101.9	1.5	44358.1	0.429675	Yes	8	pass	35871.9	35740	3	-0.00369054	1093.5	pass	465023	0.984866	0.155913	0.5591	0.998488	2.20814e-20	0.155906	0.559054	NOC	0	15.6142
SL11B_023665	GYVVWAGTEHGIEGR	24	82617.6	1.5	78386.8	0.195546	Yes	8	pass	65453.5	66755.8	3	0.0195084	1093.5	pass	787968	0.984628	0.0906426	0.18897	1.04343	1.5987e-27	0.0790436	0.143702	HQ_NOC	1	7.57535
SL11B_009856	GTRIQRFEDGGIEGR	24	81895	1.5	78609.4	0.342772	Yes	8	pass	60087.2	61704	3	0.026202	1093.5	pass	499234	0.984533	0.142117	0.464537	1.01179	1.87278e-21	0.141607	0.461208	NOC	0	13.9957
SL11C_015906	GSLSLQQYWSDLVPR	21	99197.4	13.5	93052.3	0.682516	Yes	7	pass	NA	51231.8	0	NA	364.5	pass	40129.8	0.98445	0.58262	6.78891	1.28887	1.91356e-10	0.501831	5.03669	NOC	0	38.9357
SL11C_007265	GSVISHTLGNALVPR	24	88631.4	0.5	86836.9	0.296397	Yes	8	pass	65809	70537.2	3	0.0670318	1093.5	pass	539065	0.984377	0.130317	0.3906	1.06898	1.61339e-24	0.109629	0.276426	HQ_NOC	1	10.2555
SL11C_003167	GSWALPQANRELVPR	24	174745	0	166644	0.418984	Yes	8	pass	120112	130269	3	0.0779731	1093.5	pass	370446	0.984364	0.189366	0.824772	1.05083	2.29214e-19	0.182111	0.762782	NOC	0	17.3302
SL11C_023372	GSVGYVPFNEMLVPR	24	171313	13.5	163876	0.413235	Yes	8	pass	123318	132402	3	0.0686118	1093.5	pass	420078	0.984195	0.16524	0.627998	1.01125	5.80802e-20	0.164841	0.624972	HQ_NOC	1	16.3008
SL11C_080943	GSKQFENSDLRLVPR	24	62313.6	1.5	59818.9	0.286746	Yes	8	pass	46100.6	49841.9	3	0.0750634	1093.5	pass	514847	0.98419	0.134828	0.418105	1.0538	3.13108e-23	0.123121	0.348651	HQ_NOC	1	11.6835
SL11C_028661	GSPGATNRVFFLVPR	24	100010	13.5	98365	0.461888	Yes	8	pass	59997.2	73110.2	3	0.17936	1093.5	pass	256070	0.98405	0.268328	1.656	1.13922	5.42618e-18	0.227545	1.19087	NOC	0	19.9738
SL11C_015791	GSIGGQSDVTPLVPR	24	138913	40.5	137582	0.290598	Yes	8	pass	113797	116150	3	0.0202583	1093.5	pass	571980	0.983922	0.119354	0.327641	1.02588	1.60669e-23	0.116391	0.311576	HQ_NOC	1	11.3455
SL11C_037854	GSPDDWIRQKDLVPR	24	112199	364.5	106324	0.23346	Yes	8	pass	93024.3	93323.8	3	0.0032089	1093.5	pass	820768	0.983874	0.0829566	0.158281	0.995319	1.36772e-26	0.0828194	0.157758	HQ_NOC	1	8.32089
SL11B_023865	GLTTKWEISSGIEGR	23	44178.5	1.5	40313.1	0.448693	Yes	8	pass	30960.7	32168.1	3	0.037532	1093.5	pass	367196	0.983871	0.185064	0.753471	0.997459	5.88413e-18	0.185048	0.753337	NOC	0	18.5519
SL11B_044953	GHNMTKESTPGIEGR	24	31728.5	1093.5	30551.2	0.427161	Yes	8	pass	28496	25933.4	3	-0.0988145	1093.5	pass	399417	0.983738	0.168895	0.656088	0.918992	3.93944e-20	0.147236	0.498605	NOC	0	16.0215
SL11B_038775	GLYQISYENSGIEGR	24	103946	0	95668.1	0.300886	Yes	8	pass	75051.4	81749.6	3	0.0819356	1093.5	pass	545724	0.983459	0.121586	0.340013	1.02875	2.05529e-23	0.117988	0.320185	NOC	0	11.4691
SL11B_032795	GKAPLHWDPNGIEGR	24	104863	40.5	102209	0.407603	Yes	8	pass	87962.8	84392.7	3	-0.0423038	1093.5	pass	406150	0.983141	0.160217	0.590397	0.95131	3.87544e-20	0.152303	0.533511	NOC	0	16.0098
SL11C_039087	GSKIMSPLFIDLVPR	24	112813	13.5	112375	0.292545	Yes	8	pass	98971.7	100316	3	0.013399	1093.5	pass	603979	0.983099	0.107532	0.26595	0.976532	4.56226e-24	0.104826	0.252737	NOC	0	10.7346
SL11C_038865	GSQTMMDMYVSLVPR	13	45976.6	0	41415.2	0.536658	Yes	7	pass	NA	31107.9	0	NA	364.5	pass	26936.1	0.983077	0.479997	2.76477	1.28428	3.83758e-08	0.377965	1.71429	NOC	0	29.43
SL11C_081308	GSVKVLSKPFYLVPR	24	18520.2	13.5	17672.4	0.46461	Yes	8	pass	12273.3	13068.4	3	0.060842	1093.5	pass	303177	0.982994	0.212646	1.04002	1.04707	4.38398e-18	0.20714	0.986863	NOC	0	19.7828
SL11B_061190	GQSWNKNPPGGIEGR	24	25084.9	364.5	24102.6	0.371485	Yes	8	pass	20571.9	21307.1	3	0.034508	1093.5	pass	456037	0.982909	0.140774	0.455797	0.946337	1.15902e-21	0.129664	0.386693	NOC	0	13.7017
SL11B_007009	GLPTAHDISAGIEGR	24	169909	0	165390	0.230685	Yes	8	pass	151826	148927	3	-0.0194704	1093.5	pass	773110	0.982869	0.0828979	0.158057	0.979066	9.27191e-27	0.0800932	0.147543	HQ_NOC	1	8.18057
SL11C_040387	GSYTNLHWQWELVPR	21	24224	13.5	24024.5	0.571516	Yes	7	pass	NA	15023.6	0	NA	364.5	pass	44403.3	0.982832	0.477194	4.55428	1.30811	3.0858e-13	0.357831	2.56086	NOC	0	27.3548
SL11B_036557	GINQWEPWVSGIEGR	24	46878.1	1.5	45626.3	0.407344	Yes	8	pass	40831.3	37051.5	3	-0.102014	1093.5	pass	415775	0.982718	0.152683	0.536175	0.938176	6.78501e-21	0.139011	0.444453	NOC	0	14.8172
SL11B_044065	GQYEMMSTLQGIEGR	24	86837.6	0.5	73517.6	0.551678	Yes	8	pass	42170.6	49127.2	3	0.141605	1093.5	pass	210504	0.982612	0.299231	2.0594	1.08134	2.85713e-15	0.287466	1.90065	NOC	0	26.5843
SL11B_017133	GHWGFHFIGTGIEGR	24	44979.2	121.5	42736.1	0.358998	Yes	8	pass	30113	34640.8	3	0.130709	1093.5	pass	319373	0.982493	0.196113	0.884592	1.12531	5.01642e-22	0.148583	0.507767	HQ_NOC	1	13.2038
SL11C_016003	GSDMVYLVDAELVPR	24	37453	0	36827.4	0.569154	Yes	8	pass	18387.2	26417.6	3	0.303978	1093.5	pass	151728	0.982489	0.411695	3.89833	1.23512	4.23124e-15	0.33438	2.57162	NOC	0	27.0725
SL11B_029476	GYQSPMHSSNGIEGR	24	41211.8	1.5	40363.2	0.337154	Yes	8	pass	32812.9	34480.8	3	0.0483709	1093.5	pass	472841	0.982436	0.132125	0.401514	1.01336	3.34062e-22	0.13142	0.39724	NOC	0	12.9688
SL11B_041032	GENWTKILIGGIEGR	24	85364.1	1.5	84135.5	0.621653	Yes	8	pass	61421.8	55330.1	3	-0.110099	1093.5	pass	233429	0.982379	0.266369	1.63191	0.984013	4.05459e-15	0.265871	1.62581	NOC	0	27.019
SL11B_031510	GQNSAEVIVDGIEGR	24	76878.2	0.5	76240.1	0.456386	Yes	8	pass	62858.1	62623	3	-0.00375421	1093.5	pass	359786	0.982349	0.172703	0.686003	1.00144	2.05263e-19	0.172698	0.685968	NOC	0	17.245
SL11B_017245	GITQPAHRGLGIEGR	24	83541.4	364.5	82729.5	0.225775	Yes	8	pass	76362.1	74478.8	3	-0.0252868	1093.5	pass	776385	0.98233	0.0800314	0.147315	0.975843	3.13569e-27	0.0761328	0.133313	HQ_NOC	1	7.80175
SL11B_011692	GIRTFNRNTIGIEGR	20	68645.4	13.5	66606.9	0.489175	Yes	8	pass	43747.8	51315.5	3	0.147473	1093.5	pass	260743	0.98219	0.231051	1.0143	1.0652	8.23441e-15	0.221158	0.929303	NOC	0	20.762
SL11C_007442	GSYEAWPHTLNLVPR	24	106164	40.5	104545	0.286142	Yes	8	pass	75174.5	79758.7	3	0.0574758	1093.5	pass	386754	0.982124	0.158657	0.578956	1.10651	2.40374e-24	0.115482	0.306729	HQ_NOC	1	10.4366
SL11B_070528	GSVNNLNFLTGIEGR	11	56881.4	0	53712.5	0.360954	Yes	5	pass	NA	49305.7	0	NA	40.5	pass	9574.51	0.981898	0.182803	0.334171	0.927158	4.55526e-09	0.166079	0.275823	NOC	0	17.9127
SL11B_022915	GKDHRFAVEWGIEGR	24	49730.4	1.5	47682.7	0.487982	Yes	8	pass	36655.2	34366.3	3	-0.066605	1093.5	pass	302836	0.981882	0.199818	0.918327	0.986802	6.98959e-18	0.199365	0.914167	NOC	0	20.2031
SL11B_025422	GYPGLWNSGDGIEGR	24	96886	0.5	88041.6	0.338711	Yes	8	pass	63270.7	69328.4	3	0.0873773	1093.5	pass	294840	0.981778	0.204057	0.957704	1.13135	9.62313e-22	0.153744	0.543657	HQ_NOC	1	13.5894
SL11B_018693	GREVAGYPHAGIEGR	16	44730	13.5	39867.6	0.40905	Yes	6	pass	NA	31124.5	0	NA	121.5	pass	28335.8	0.981741	0.196129	0.577	0.941262	2.75846e-12	0.186515	0.521819	NOC	0	19.8154
SL11C_064126	GSQQRVEWTQILVPR	24	41860.8	0	41271.1	0.495269	Yes	8	pass	22342.7	29699.3	3	0.247701	1093.5	pass	172006	0.981683	0.347376	2.77541	1.23203	1.09011e-17	0.253954	1.48333	NOC	0	20.6126
SL11C_038476	GSTQRTGVMDFLVPR	24	120672	1093.5	111731	0.512041	Yes	8	pass	98619.3	96468.4	3	-0.0222957	1093.5	pass	279815	0.981472	0.211434	1.0282	0.893618	7.74156e-18	0.181373	0.756612	NOC	0	20.2965
SL11C_080745	GSNIEEMRMFLLVPR	16	32881.1	121.5	30559.7	0.530666	Yes	7	pass	NA	18107.5	0	NA	364.5	pass	37469	0.98137	0.314228	1.48108	1.12542	9.96072e-11	0.286293	1.22946	NOC	0	25.4388
SL11C_009207	GSDNGYDGTFRLVPR	15	79073.5	1.5	66913.8	0.485719	Yes	5	pass	NA	45180.6	0	NA	40.5	pass	6000.35	0.981359	0.357796	1.79225	1.17439	6.51184e-10	0.308933	1.33615	NOC	0	26.3059
SL11B_045664	GKDFRNWNYAGIEGR	24	48786.5	0	45911.5	0.529369	Yes	8	pass	33680	34482.8	3	0.0232802	1093.5	pass	236171	0.980967	0.243748	1.3665	0.996714	4.65911e-16	0.243728	1.36627	NOC	0	24.4531
SL11B_027921	GESFVGHYMGGIEGR	24	80814	1093.5	73979.2	0.254229	Yes	8	pass	71227.8	67119.9	3	-0.0612014	1093.5	pass	551874	0.980896	0.104099	0.24924	0.938807	5.84187e-26	0.083243	0.159376	HQ_NOC	1	8.86689
SL11C_050725	GSKASPANHTILVPR	24	27973.5	121.5	26460.2	0.433324	Yes	8	pass	20876.7	22312.4	3	0.0643425	1093.5	pass	337003	0.98089	0.170278	0.666878	0.985917	1.96015e-19	0.169672	0.662135	NOC	0	17.2095
SL11C_057203	GSWQPTTHTEALVPR	16	86592.3	1.5	81718.3	0.381695	Yes	7	pass	NA	59274.8	0	NA	364.5	pass	47792.5	0.980729	0.229951	0.793162	1.12064	3.65439e-13	0.193276	0.560336	NOC	1	17.247
SL11B_038707	GLFAKTAAYTGIEGR	24	39399.5	40.5	37013.3	0.5791	Yes	8	pass	25226.3	26836.5	3	0.0600003	1093.5	pass	200930	0.980669	0.281929	1.82813	1.01814	6.5665e-15	0.281323	1.82028	NOC	0	27.631
SL11B_006867	GHSGNIHLYNGIEGR	24	189374	13.5	188370	0.256228	Yes	8	pass	159664	165236	3	0.0337175	1093.5	pass	568068	0.980527	0.0992158	0.226407	1.03733	5.31208e-26	0.0915968	0.192969	HQ_NOC	1	8.83006
SL11B_075217	GFYNQPAFGVGIEGR	24	140596	13.5	137271	0.354385	Yes	8	pass	121766	116365	3	-0.0464129	1093.5	pass	406863	0.980333	0.137092	0.432268	0.953458	8.09991e-22	0.128586	0.380292	NOC	0	13.4863
SL11B_060964	GLVRKEASVGGIEGR	23	72397.4	13.5	68846.3	0.391064	Yes	8	pass	54468.2	56770.8	3	0.0405602	1093.5	pass	361806	0.980289	0.151154	0.502648	0.998952	7.43739e-20	0.151153	0.502637	NOC	0	15.1311
SL11B_059053	GKGTNVEAGSGIEGR	24	32836.6	13.5	31675	0.299142	Yes	8	pass	27445.9	27982	3	0.0191611	1093.5	pass	470212	0.980257	0.118193	0.321299	0.970114	3.70274e-23	0.114184	0.299872	HQ_NOC	1	11.7701
SL11B_060713	GANVWGPYHHGIEGR	8	52158	0	43935.2	0.299093	Yes	3	pass	NA	38328.8	0	NA	1.5	pass	291.405	0.980196	0.211195	0.312222	1.0262	2.39851e-06	0.209339	0.30676	NOC	0	20.3994
SL11B_040599	GFWQDPGSGTGIEGR	24	131757	364.5	129393	0.280805	Yes	8	pass	118453	119388	3	0.00783328	1093.5	pass	527393	0.980073	0.104422	0.25079	0.966495	1.44977e-24	0.0986549	0.223854	HQ_NOC	1	10.2075
SL11B_014419	GIDSFQAERDGIEGR	24	88432.1	0.5	83900.2	0.448236	Yes	8	pass	62187.7	61435.4	3	-0.0122448	1093.5	pass	261819	0.980037	0.209681	1.01122	1.07461	6.66826e-19	0.195345	0.877669	NOC	0	18.1783
SL11C_074309	GSGFPSGMEFQLVPR	20	55303.4	13.5	52225.3	0.333099	Yes	8	pass	NA	40606	1	NA	1093.5	pass	247039	0.979986	0.135336	0.348001	1.0312	9.79546e-19	0.131499	0.328548	NOC	0	12.7521
SL11C_058729	GSWDFHPKDNTLVPR	24	35928.4	0	35565.5	0.276182	Yes	8	pass	31452.7	31942	3	0.0153173	1093.5	pass	499159	0.979861	0.109162	0.274077	0.974332	6.14488e-24	0.105968	0.258272	HQ_NOC	1	10.876
SL11C_001854	GSSAKSVFMLPLVPR	24	82961.6	1093.5	76995	0.582994	Yes	8	pass	61036.2	53397.2	3	-0.143059	1093.5	pass	185603	0.979816	0.292223	1.96407	0.844663	1.92296e-14	0.245394	1.38502	NOC	0	29.0523
SL11C_018034	GSNERTSNYDKLVPR	23	51000.5	121.5	47797.1	0.532208	Yes	8	pass	30112	31600.3	3	0.0470977	1093.5	pass	187635	0.979779	0.287878	1.82322	1.09189	2.97874e-15	0.27212	1.62909	NOC	0	24.922
SL11C_054729	GSPFPVHHIKELVPR	24	64889	13.5	64178.6	0.532171	Yes	8	pass	34595	38339.3	3	0.0976638	1093.5	pass	163090	0.979748	0.331284	2.52423	1.12765	4.01673e-15	0.304548	2.13323	NOC	0	27.0073
SL11C_046139	GSEIMSRWYTPLVPR	24	70138.6	1.5	69344	0.324668	Yes	8	pass	47744.3	55736.4	3	0.14339	1093.5	pass	258995	0.979605	0.20747	0.990011	1.1494	8.80341e-23	0.140547	0.454333	HQ_NOC	1	12.2279
SL11C_016551	GSQYSDATHTMLVPR	24	87543.4	364.5	86572.7	0.517159	Yes	8	pass	46469.7	62280.2	3	0.253861	1093.5	pass	150550	0.979584	0.355865	2.91271	1.22568	5.16958e-17	0.271102	1.69042	NOC	0	22.1184
SL11B_068536	GHLMLVGQVTGIEGR	24	28015.8	364.5	27790.6	0.476434	Yes	8	pass	23175.2	21392.9	3	-0.0833111	1093.5	pass	271455	0.979439	0.196373	0.886931	0.918109	2.68625e-18	0.177667	0.726012	NOC	0	19.3514
SL11C_074927	GSKSNEGEKGPLVPR	15	49305	40.5	47233.5	0.32622	Yes	6	pass	NA	36387.4	0	NA	121.5	pass	21744.4	0.979426	0.172191	0.415097	1.05665	4.40718e-13	0.161904	0.36698	NOC	0	15.3224
SL11B_050984	GKIAYPFGMYGIEGR	20	18673.6	0	17647.2	0.635226	Yes	8	pass	NA	13924.7	1	NA	1093.5	pass	103740	0.97939	0.325348	2.01117	1.03799	1.1662e-11	0.32301	1.98238	NOC	0	31.1187
SL11C_069850	GSFQNEDIVWSLVPR	12	43457.6	1.5	37585.2	0.396539	Yes	5	pass	NA	27820.7	0	NA	40.5	pass	5060.27	0.979388	0.231366	0.588831	1.05248	4.99242e-09	0.224786	0.555815	NOC	0	21.3577
SL11C_057607	GSQHYIGTGQNLVPR	23	36507.3	1.5	33029.5	0.53691	Yes	8	pass	20365.7	22501.4	3	0.0949142	1093.5	pass	175150	0.979312	0.301893	2.00507	1.12062	2.25208e-15	0.275557	1.6705	NOC	0	24.5897
SL11C_064576	GSFTEKITTFNLVPR	24	50486.5	13.5	48222.5	0.453308	Yes	8	pass	33196.9	34447.8	3	0.036312	1093.5	pass	261776	0.979241	0.201672	0.935448	1.04819	1.19254e-18	0.195574	0.879736	NOC	0	18.6583
SL11C_044329	GSRFFDQSWTKLVPR	24	19584.4	40.5	18154	0.488601	Yes	8	pass	10325.2	12021.5	3	0.141104	1093.5	pass	161194	0.979225	0.326718	2.45512	1.19111	4.56966e-17	0.261984	1.57862	NOC	0	21.9949
SL11B_001772	GHSAGHSGYFGIEGR	24	103231	0.5	100735	0.512151	Yes	8	pass	65438.8	72700.7	3	0.099888	1093.5	pass	179314	0.979222	0.293786	1.98514	1.08435	1.62851e-15	0.280872	1.81445	NOC	0	25.9023
SL11C_080634	GSFKESTWQYHLVPR	20	63506.7	0	62885.2	0.490294	Yes	8	pass	NA	43894.6	1	NA	1093.5	pass	78453.6	0.979124	0.406279	3.13619	1.28452	2.36928e-14	0.282594	1.51733	NOC	0	22
SL11B_021629	GLILYVPNNYGIEGR	24	83345.9	0	80302.4	0.542861	Yes	8	pass	51203.3	61620	3	0.169047	1093.5	pass	184533	0.97903	0.282893	1.84065	1.04262	3.42965e-15	0.279527	1.79712	NOC	0	26.8101
SL11B_067414	GQVDANHGVFGIEGR	23	38432.6	1.5	37475.1	0.417029	Yes	8	pass	30966.3	32503	2	0.0472777	1093.5	pass	287190	0.978957	0.1521	0.508959	0.982464	1.04783e-19	0.151042	0.501903	NOC	0	15.3738
SL11C_037995	GSTNNYTGADALVPR	24	131547	121.5	128116	0.261044	Yes	8	pass	116461	114774	3	-0.0146984	1093.5	pass	514883	0.978892	0.100972	0.234491	0.962852	4.73184e-25	0.0935715	0.201379	HQ_NOC	1	9.71816
SL11B_052617	GYNKYRETFPGIEGR	24	33088.9	1.5	31582.2	0.46491	Yes	8	pass	21626.1	23514.7	3	0.080317	1093.5	pass	220983	0.978488	0.23042	1.22115	1.06372	1.30349e-17	0.221039	1.12374	NOC	0	20.7798
SL11C_050151	GSLIKEQTRWNLVPR	24	45702.8	1093.5	43418.4	0.344903	Yes	8	pass	41932	36253.7	3	-0.156627	1093.5	pass	292959	0.978368	0.172986	0.688256	0.8874	4.57497e-21	0.12921	0.383988	NOC	0	14.5605
SL11C_017440	GSVYAHIPDFKLVPR	24	130264	1.5	128592	0.249345	Yes	8	pass	96934.4	106168	3	0.0869745	1093.5	pass	369549	0.978349	0.137078	0.432182	1.07478	3.35198e-24	0.113821	0.297972	HQ_NOC	1	10.5902
SL11C_012120	GSAIPLLPMTNLVPR	24	717776	1093.5	672743	0.3924	Yes	8	pass	669698	596285	3	-0.123117	1093.5	pass	292146	0.978307	0.172974	0.688158	0.892288	8.40186e-21	0.133471	0.409736	HQ_NOC	1	14.9583
SL11C_055344	GSADYRPGHTPLVPR	22	81987.9	121.5	79546	0.451431	Yes	8	pass	54955.7	60847.2	2	0.0968248	1093.5	pass	215512	0.978278	0.196079	0.807389	1.06233	9.5055e-18	0.185413	0.721939	NOC	0	17.4534
SL11B_034739	GETQFTNSKSGIEGR	24	89329.8	364.5	84380.2	0.265891	Yes	8	pass	68995.9	71024.3	3	0.0285597	1093.5	pass	519787	0.978021	0.0960541	0.212207	1.00005	3.62309e-25	0.0960557	0.212214	HQ_NOC	1	9.60504
SL11B_014082	GVHNLLYTQWGIEGR	24	44507.7	40.5	43089.7	0.295985	Yes	8	pass	31907.2	32888.3	3	0.0298313	1093.5	pass	350314	0.978011	0.142365	0.466162	1.06124	6.31909e-23	0.127885	0.376157	HQ_NOC	1	12.0505
SL11C_045528	GSFQVTHIPEKLVPR	24	125575	0	122863	0.31818	Yes	8	pass	98883.1	108052	3	0.0848572	1093.5	pass	387100	0.977917	0.128314	0.378683	1.03875	3.56422e-23	0.122057	0.342654	NOC	0	11.7504
SL11B_034562	GDWVWVFPVRGIEGR	23	28381.2	0	27711.1	0.683414	Yes	8	pass	18902.8	20346.8	3	0.0709673	1093.5	pass	144739	0.977831	0.340569	2.55171	0.944918	4.05995e-12	0.335886	2.48202	NOC	0	35.5465
SL11B_080229	GEYVSKEYHHGIEGR	24	25396	13.5	24726	0.468252	Yes	8	pass	16018.6	17013	3	0.0584514	1093.5	pass	189678	0.977818	0.260205	1.55725	1.13157	3.95072e-18	0.22281	1.14182	NOC	0	19.6903
SL11C_023382	GSLMATRPADQLVPR	23	80352.7	364.5	77257.7	0.361292	Yes	8	pass	65551.7	65854.5	3	0.00459802	1093.5	pass	357863	0.977641	0.136745	0.411381	0.945094	3.85349e-21	0.124692	0.34206	NOC	1	13.1936
SL11B_057184	GVPIMFRETNGIEGR	24	51548.6	0.5	49687.3	0.407693	Yes	8	pass	37135.9	38882.3	3	0.0449159	1093.5	pass	277028	0.977616	0.176759	0.718609	1.05526	3.19749e-20	0.167506	0.645341	NOC	0	15.8734
SL11B_053314	GEVKLNSTMTGIEGR	24	27908.5	1.5	26864.2	0.541073	Yes	8	pass	21040.9	20042	3	-0.0498403	1093.5	pass	223542	0.97756	0.218373	1.0968	0.956304	6.52281e-17	0.213767	1.05101	NOC	0	22.3534
SL11C_035756	GSGTGKIVTMILVPR	24	34473.7	1093.5	33866.5	0.446886	Yes	8	pass	31378.2	26303.8	3	-0.192917	1093.5	pass	237597	0.977545	0.205358	0.969954	0.91045	6.92523e-18	0.183863	0.777528	NOC	0	20.1947
SL11C_062869	GSQYNTLQNPGLVPR	24	131214	0.5	126428	0.463276	Yes	8	pass	91471.5	101980	3	0.103049	1093.5	pass	246115	0.977496	0.197833	0.900168	0.995246	4.84518e-18	0.197777	0.899658	NOC	0	19.8721
SL11C_044900	GSYSVTRPLIALVPR	24	72885.9	364.5	66280.9	0.596802	Yes	8	pass	45166.4	50359.2	3	0.103115	1093.5	pass	178361	0.977271	0.269997	1.67666	0.989695	4.91156e-15	0.269797	1.67418	NOC	0	27.2606
SL11C_002734	GSHAYAVVQAILVPR	24	148218	13.5	145056	0.475978	Yes	8	pass	99645.4	102023	3	0.023302	1093.5	pass	233470	0.977189	0.205708	0.973259	1.03824	3.01794e-18	0.201969	0.938204	NOC	0	19.4531
SL11C_010561	GSRRGDPPIHSLVPR	24	159365	0.5	155971	0.280429	Yes	8	pass	114334	122159	3	0.0640584	1093.5	pass	304212	0.977108	0.157427	0.570013	1.09437	1.69896e-23	0.124466	0.356313	HQ_NOC	1	11.3734
SL11B_047931	GWVAKMDEHSGIEGR	24	61976.5	121.5	59320.7	0.241058	Yes	8	pass	53331.1	52291.3	3	-0.0198847	1093.5	pass	537770	0.976987	0.0886763	0.18086	0.966702	2.06129e-26	0.0818951	0.154257	HQ_NOC	1	8.4716
SL11C_006254	GSGDTVTAEIDLVPR	24	104602	121.5	103368	0.399881	Yes	8	pass	81089.8	76133.3	3	-0.0651038	1093.5	pass	287576	0.976945	0.165331	0.628691	1.03134	2.59858e-20	0.162205	0.605144	NOC	0	15.7277
SL11B_010526	GQRFYDRIEDGIEGR	24	47013.1	1.5	46315.4	0.503905	Yes	8	pass	34843.3	31737.6	3	-0.0978577	1093.5	pass	226652	0.976932	0.209518	1.00965	1.01482	1.06659e-17	0.208974	1.00442	NOC	0	20.5923
SL11B_022722	GKGFFVEDGTGIEGR	21	85940.5	364.5	81922.6	0.439564	Yes	8	pass	60066.4	65367.5	2	0.0810961	1093.5	pass	209554	0.97677	0.188438	0.710177	0.984949	3.15552e-16	0.18781	0.705451	NOC	0	19.068
SL11B_046884	GEVFEGLTRMGIEGR	16	53794.5	1093.5	52244.5	0.38687	Yes	8	pass	43006.3	42876.3	2	-0.0030312	1093.5	pass	208667	0.976738	0.178083	0.475703	0.96781	7.26206e-13	0.174957	0.459152	NOC	0	18.0777
SL11C_027702	GSIHRDVLPDQLVPR	24	45131.9	40.5	42804.6	0.322174	Yes	8	pass	31326.3	33193.3	3	0.0562482	1093.5	pass	312474	0.976632	0.150148	0.518522	1.06969	1.12062e-22	0.1322	0.401966	HQ_NOC	1	12.3586
SL11C_008600	GSTEEVALADLLVPR	24	69967.6	1093.5	66127	0.624095	Yes	8	pass	55444.1	54447.8	3	-0.0182989	1093.5	pass	183986	0.976249	0.250507	1.44334	0.942071	1.5445e-15	0.243423	1.36286	NOC	0	25.8391
SL11B_021674	GLLMLSRKDLGIEGR	23	72292.5	40.5	70016.1	0.402765	Yes	8	pass	57092.7	53608.1	2	-0.0650004	1093.5	pass	250637	0.976173	0.153862	0.520815	1.0387	2.24835e-20	0.148689	0.486383	NOC	0	14.3148
SL11C_007127	GSLAEAKVSRDLVPR	24	81551.7	13.5	74446.2	0.376786	Yes	8	pass	50864.7	59475.3	3	0.144777	1093.5	pass	220100	0.976117	0.208376	0.998675	1.11777	1.24584e-20	0.170149	0.665862	NOC	0	15.2222
SL11B_020409	GWHYKEEHDIGIEGR	24	20340.5	1.5	19904.1	0.367803	Yes	8	pass	16500.4	16774.6	3	0.0163461	1093.5	pass	300995	0.9761	0.152392	0.53414	0.971152	1.6089e-20	0.149519	0.514188	NOC	0	15.3961
SL11C_023944	GSGETEDPQTHLVPR	24	119459	0.5	114459	0.580358	Yes	8	pass	80482.7	81521.3	3	0.0127402	1093.5	pass	152837	0.976041	0.298707	2.05219	0.990984	4.1721e-14	0.29857	2.05032	NOC	0	30.1287
SL11B_064448	GMSNHQSSMNGIEGR	17	31036.6	121.5	27381.5	0.530302	Yes	8	pass	NA	20641	1	NA	1093.5	pass	107642	0.975894	0.254939	1.0399	1.006	2.23647e-11	0.254871	1.03935	NOC	0	25.3352
SL11B_008375	GVLFFDQRIRGIEGR	23	59870.3	121.5	57767.1	0.47983	Yes	8	pass	44353.5	48287.4	3	0.0814678	1093.5	pass	200973	0.975737	0.224449	1.1083	0.952807	5.59697e-16	0.219206	1.05713	NOC	0	23.0063
SL11C_051773	GSELAQAIAVRLVPR	23	40474.2	13.5	37247.9	0.510409	Yes	8	pass	28919	28241.3	3	-0.023998	1093.5	pass	199026	0.975721	0.226074	1.12441	0.972947	5.88778e-16	0.224381	1.10763	NOC	0	23.0619
SL11C_040958	GSMIVYNLAKDLVPR	24	85789.3	364.5	83376.6	0.239171	Yes	8	pass	72461.2	71870.6	3	-0.00821755	1093.5	pass	535705	0.975711	0.0843374	0.163594	0.983848	1.72926e-26	0.0827095	0.15734	HQ_NOC	1	8.40673
SL11B_058855	GTTSWQAQQHGIEGR	19	23268.5	13.5	22511	0.413406	Yes	7	pass	NA	17488.3	0	NA	364.5	pass	65877.9	0.975702	0.21966	0.868511	1.08041	7.67611e-15	0.203538	0.745699	NOC	0	18.8389
SL11C_043905	GSRDYPVINRILVPR	24	46757.9	13.5	44158	0.452914	Yes	8	pass	29983	30721.6	3	0.0240417	1093.5	pass	227135	0.97566	0.198146	0.903024	1.01796	2.7815e-18	0.197299	0.89532	NOC	0	19.3818
SL11C_070796	GSNGGIKISPQLVPR	23	30393.7	13.5	27741.4	0.500582	Yes	8	pass	16688.1	17994.7	2	0.072612	1093.5	pass	140656	0.975454	0.265573	1.55164	1.13455	2.98298e-17	0.227168	1.13532	NOC	0	20.0227
SL11C_080514	GSMETWTNRFSLVPR	20	29309.5	121.5	28645.3	0.442514	Yes	8	pass	NA	21419	1	NA	1093.5	pass	131612	0.975331	0.196314	0.732244	1.01275	2.24613e-15	0.195883	0.729035	NOC	0	19.3418
SL11C_039037	GSEDVRYWMMPLVPR	24	30343.6	0	29943.2	0.358981	Yes	8	pass	25061.3	26715	3	0.0619016	1093.5	pass	311766	0.975281	0.142261	0.465481	1.00204	2.58167e-21	0.142249	0.465402	NOC	0	14.196
SL11C_045702	GSITQMQYKDSLVPR	24	57085.1	0.5	55747.5	0.26958	Yes	8	pass	49581.6	46799.2	3	-0.0594525	1093.5	pass	449145	0.975217	0.0985619	0.223432	0.975737	5.42905e-25	0.0953971	0.209314	HQ_NOC	1	9.77692
SL11C_039393	GSVDPHFPHKDLVPR	24	71656.3	1.5	70130.2	0.353452	Yes	8	pass	48349.9	54248.9	3	0.108739	1093.5	pass	234129	0.975193	0.188621	0.818294	1.11266	7.39489e-22	0.149453	0.513735	NOC	0	13.4321
SL11B_064062	GQQFINAQHRGIEGR	24	68772.6	40.5	63590	0.471253	Yes	8	pass	46789.4	48984	3	0.0448037	1093.5	pass	231957	0.97517	0.190211	0.832143	1.00659	1.56085e-18	0.190096	0.831136	NOC	0	18.885
SL11C_052281	GSELMQNFLKPLVPR	24	55267.2	364.5	53696.7	0.346126	Yes	8	pass	45482.9	46364.5	3	0.019016	1093.5	pass	306375	0.974984	0.143039	0.470587	0.946399	1.7773e-21	0.132149	0.401655	HQ_NOC	1	13.9633
SL11C_041281	GSWNDGLAYAQLVPR	14	61171.9	1.5	54782.6	0.530724	Yes	6	pass	NA	40197	0	NA	121.5	pass	9230.06	0.974845	0.316118	1.29909	1.10086	3.81614e-09	0.298302	1.15679	NOC	0	27.0972
SL11C_014414	GSPINHRQEVTLVPR	24	92172.5	0.5	89820.4	0.283567	Yes	8	pass	83431.2	79493	3	-0.0495414	1093.5	pass	411795	0.974831	0.105835	0.257624	0.984544	3.64791e-24	0.104653	0.251902	HQ_NOC	1	10.6296
SL11C_084317	GSKSETGDNHDLVPR	15	45815.3	13.5	44190.5	0.39758	Yes	8	pass	NA	31990.5	1	NA	1093.5	pass	90533.8	0.974784	0.27705	1.0746	1.14759	1.83092e-11	0.231139	0.747951	NOC	0	20.1413
SL11B_034378	GEYYGLYYRKGIEGR	24	40709.6	1.5	38726.3	0.347114	Yes	8	pass	26163.6	31315	3	0.164503	1093.5	pass	206541	0.974731	0.209821	1.01257	1.14082	6.88865e-22	0.152757	0.536696	HQ_NOC	1	13.3901
SL11C_036185	GSVDKVHPYTVLVPR	24	73586.8	40.5	70193.1	0.455629	Yes	8	pass	43719.3	46779.9	3	0.0654256	1093.5	pass	163756	0.974726	0.264361	1.60739	1.14727	1.68258e-18	0.217393	1.08698	NOC	0	18.9488
SL11B_047418	GVGHYFPNGQGIEGR	23	34083.1	1.5	30103.8	0.524155	Yes	8	pass	16546.2	20187	2	0.180356	1093.5	pass	135713	0.974701	0.267004	1.56841	1.09588	4.08266e-16	0.248362	1.35705	NOC	0	22.6633
SL11C_019529	GSNRFMNMSFGLVPR	24	66341.6	13.5	64011.3	0.474626	Yes	8	pass	38600.6	47109.9	3	0.180627	1093.5	pass	155553	0.974675	0.277675	1.77338	1.13878	1.5889e-17	0.238765	1.3112	NOC	0	20.9666
SL11C_047075	GSLPISHTKNELVPR	24	84871.7	0.5	84062.5	0.319628	Yes	8	pass	68845.9	66335	3	-0.0378513	1093.5	pass	365964	0.974671	0.118312	0.321946	1.02095	1.78236e-23	0.116362	0.311423	NOC	0	11.3974
SL11B_025302	GPPVFTIYVPGIEGR	23	33385.2	0.5	31414.3	0.569586	Yes	8	pass	23787.2	23389.3	3	-0.0170135	1093.5	pass	178010	0.974627	0.242209	1.29064	0.96451	2.75623e-15	0.239481	1.26173	NOC	0	24.8293
SL11C_016580	GSNSQVKFPLALVPR	16	26969.4	121.5	26150.3	0.504913	Yes	8	pass	18669.5	18938.6	2	0.0142082	1093.5	pass	140161	0.974439	0.241568	0.875329	0.996798	4.99168e-11	0.241554	0.875228	NOC	0	24.233
SL11B_019322	GIQDAKRFKSGIEGR	24	71966.6	0.5	64439.2	0.415066	Yes	8	pass	41530.5	48575.5	3	0.145032	1093.5	pass	189490	0.974338	0.225137	1.16579	1.1256	6.99303e-20	0.185006	0.787226	NOC	0	16.4362
SL11C_030063	GSENRSRPAVMLVPR	21	46261.9	1.5	44992.7	0.603695	Yes	8	pass	27951.5	28830.7	3	0.0304952	1093.5	pass	110068	0.974177	0.376373	2.83314	1.13393	2.98125e-12	0.350472	2.45661	NOC	0	30.9077
SL11B_011343	GTVPSTMHNGGIEGR	24	72933.6	364.5	72694.9	0.175561	Yes	8	pass	62680.4	64795	3	0.0326352	1093.5	pass	582846	0.974037	0.0725255	0.120979	1.03325	1.63939e-29	0.0640839	0.0944552	HQ_NOC	1	6.20218
SL11C_056240	GSPMQAYETWMLVPR	11	24843.8	0.5	21935.6	0.598689	Yes	4	pass	NA	12140.4	0	NA	13.5	pass	1100.39	0.973944	0.438224	1.92041	1.11041	5.53161e-06	0.422673	1.78653	NOC	0	38.0645
SL11C_005256	GSNVRQHHHELLVPR	15	50583.6	1.5	44064.7	0.527118	Yes	7	pass	NA	26881.5	1	NA	1093.5	pass	82004.8	0.97387	0.307082	1.32019	1.0846	9.81998e-10	0.294345	1.21295	NOC	0	27.1387
SL11C_008477	GSVVPWTIHEQLVPR	24	142616	1093.5	139693	0.282158	Yes	8	pass	125187	129409	3	0.0326252	1093.5	pass	404040	0.973657	0.103056	0.244272	0.988038	2.01916e-24	0.102331	0.240849	HQ_NOC	1	10.357
SL11B_012883	GDDVIGEKYFGIEGR	24	67728.2	40.5	66411.5	0.434986	Yes	8	pass	58925	52571.6	3	-0.120851	1093.5	pass	220008	0.973644	0.188896	0.820676	0.966864	2.31157e-18	0.185843	0.794362	NOC	0	19.2212
SL11B_002581	GFYVYQHLHTGIEGR	24	127447	40.5	117876	0.584477	Yes	8	pass	58956.4	72215.9	3	0.183609	1093.5	pass	106600	0.973545	0.387081	3.44613	1.14261	9.91796e-14	0.358632	2.95818	NOC	0	31.3869
SL11B_020441	GKTSAFPTWAGIEGR	24	88312.2	364.5	83939.7	0.520405	Yes	8	pass	72915.5	68890.5	3	-0.058426	1093.5	pass	186219	0.973437	0.221298	1.12638	0.897562	3.48367e-17	0.195001	0.874584	NOC	0	21.7256
SL11B_064509	GDVNQASVDQGIEGR	22	40111.5	1.5	35822.9	0.614956	Yes	8	pass	26278.5	22849.2	3	-0.150086	1093.5	pass	156798	0.973411	0.262107	1.4427	1.01316	2.5769e-14	0.261768	1.43897	NOC	0	25.8369
SL11B_049094	GSQEEYLKANGIEGR	18	54388.6	13.5	52098.8	0.390081	Yes	7	pass	NA	38901.8	0	NA	364.5	pass	49984.5	0.973302	0.166566	0.47165	1.00525	5.06509e-15	0.166484	0.471188	NOC	0	16.5615
SL11B_064931	GLAMQTSMFKGIEGR	24	57807.8	0	56299.7	0.488014	Yes	8	pass	31060	40240.6	3	0.228142	1093.5	pass	113399	0.973183	0.359095	2.96583	1.19233	9.04991e-16	0.300592	2.07818	NOC	0	25.2105
SL11C_020580	GSPPIFSQQGSLVPR	24	86153.5	364.5	83917.3	0.378731	Yes	8	pass	65315.9	66703	3	0.0207957	1093.5	pass	254335	0.973124	0.160302	0.591026	0.983243	5.12774e-20	0.15939	0.584317	NOC	0	16.2106
SL11C_008689	GSDVADKVQLGLVPR	24	73639.1	0	69396.3	0.425595	Yes	8	pass	55355.9	57497.7	3	0.0372508	1093.5	pass	242331	0.973032	0.167645	0.646415	0.985294	1.3887e-19	0.166975	0.641258	NOC	0	16.9468
SL11B_025862	GFATAISYWPGIEGR	24	96657.4	1093.5	94994	0.334757	Yes	8	pass	90590.1	85345.7	3	-0.0614493	1093.5	pass	302324	0.973023	0.134413	0.415536	0.936326	1.62553e-22	0.117631	0.318252	NOC	0	12.563
SL11B_014000	GDMLPSTMFAGIEGR	24	74896.2	1093.5	72884.9	0.217676	Yes	8	pass	67409.8	66740	3	-0.0100365	1093.5	pass	523484	0.973019	0.0776917	0.138828	0.982526	2.29502e-27	0.0756155	0.131507	HQ_NOC	1	7.69602
SL11B_040617	GTSIDENLKRGIEGR	24	110111	13.5	108427	0.606345	Yes	8	pass	57366.3	63933.7	3	0.102721	1093.5	pass	105441	0.972985	0.383187	3.37714	1.14635	6.55893e-14	0.352831	2.86327	NOC	0	30.7786
SL11C_007342	GSGTIIPMRKALVPR	22	35597.2	121.5	35068.6	0.344492	Yes	8	pass	30698.5	29879.7	3	-0.027401	1093.5	pass	281137	0.972917	0.143772	0.434076	0.951003	1.31438e-19	0.134746	0.381284	NOC	0	14.1688
SL11C_064050	GSFRALDMDFILVPR	15	39408.5	0.5	36707.3	0.64622	Yes	5	pass	NA	22190.4	0	NA	40.5	pass	2663.57	0.972886	0.551047	4.25113	1.20061	2.92757e-07	0.51045	3.64782	NOC	0	42.5157
SL11C_074279	GSNEQSIRYLWLVPR	20	18898.9	13.5	18059.7	0.581113	Yes	8	pass	8067.97	10691.2	2	0.245362	1093.5	pass	84788.8	0.972848	0.386687	2.84101	1.1517	9.39785e-12	0.353998	2.38098	NOC	0	30.7371
SL11B_004066	GAHVFVMLPGGIEGR	9	44857.4	0.5	41691.8	0.217475	Yes	3	pass	NA	36728.4	0	NA	1.5	pass	386.287	0.972808	0.139384	0.155423	1.04614	9.538e-09	0.13052	0.136285	NOC	1	12.4763
SL11B_031854	GRIDGNWEKEGIEGR	13	52926.2	0.5	48730.1	0.274064	Yes	7	pass	NA	42757	0	NA	364.5	pass	59914	0.972803	0.134856	0.218234	1.03212	2.17682e-12	0.130652	0.20484	NOC	0	12.6586
SL11C_021391	GSNWFESGMQMLVPR	24	31071.4	121.5	27472.4	0.566783	Yes	8	pass	13027	18551.6	3	0.297796	1093.5	pass	114465	0.972653	0.348874	2.79941	1.18435	6.32217e-16	0.293697	1.98393	NOC	0	24.7981
SL11C_054083	GSLDDPLDKVILVPR	24	42447.4	13.5	41047.3	0.409848	Yes	8	pass	25590.5	28798.4	3	0.111393	1093.5	pass	183910	0.972567	0.216956	1.0826	1.10716	1.3385e-19	0.18732	0.807045	NOC	0	16.9189
SL11B_067702	GAISVSDKSLGIEGR	12	38379.4	0.5	33800.2	0.573118	Yes	5	pass	NA	20342.9	0	NA	40.5	pass	1932.3	0.972196	0.445602	2.18418	1.18246	6.2533e-07	0.402821	1.78492	NOC	0	34.0663
SL11C_026791	GSIRYSQNTSQLVPR	24	82747.7	364.5	78128.2	0.487412	Yes	8	pass	57406	56290.4	3	-0.0198187	1093.5	pass	192539	0.972056	0.203476	0.952255	1.00759	6.81494e-18	0.203334	0.950924	NOC	0	20.1801
SL11B_042360	GMMNPGSQYTGIEGR	24	81393.8	0.5	76824.6	0.350004	Yes	8	pass	70798.4	68418.3	3	-0.0347875	1093.5	pass	283673	0.97191	0.137552	0.435175	0.948147	6.87761e-22	0.126949	0.370667	NOC	0	13.3891
SL11B_062431	GMVDYWTGFHGIEGR	24	23947.3	0.5	23384.4	0.520337	Yes	8	pass	18762.3	18336.1	3	-0.0232438	1093.5	pass	188544	0.971896	0.206589	0.981617	0.958305	1.81879e-17	0.202157	0.939947	NOC	0	21.0952
SL11B_081445	GVNYYPGADAGIEGR	23	44193.5	40.5	41993.4	0.59859	Yes	8	pass	25214	27396.2	2	0.0796523	1093.5	pass	87875.9	0.971863	0.369739	3.00756	1.18597	1.28114e-14	0.317111	2.2123	NOC	0	26.7386
SL11B_014906	GQPVSEMILPGIEGR	24	62297.6	0.5	58982.3	0.273286	Yes	8	pass	51712.9	50732.1	3	-0.0193316	1093.5	pass	394024	0.971792	0.0986831	0.223982	1.00002	6.71302e-25	0.0986858	0.223994	HQ_NOC	1	9.86839
SL11B_032237	GLVWYEAMNQGIEGR	24	150039	1.5	129992	0.595535	Yes	8	pass	68619.7	80802	3	0.150767	1093.5	pass	101257	0.971667	0.380354	3.32739	1.14245	6.48093e-14	0.351431	2.84058	NOC	0	30.7612
SL11B_045495	GILKQPEYHGGIEGR	24	104327	121.5	102685	0.247776	Yes	8	pass	87091.6	89453	3	0.0263986	1093.5	pass	424781	0.971602	0.0909341	0.190187	1.02762	1.75723e-26	0.0864498	0.171892	HQ_NOC	1	8.41264
SL11C_054434	GSDIVTSSIAKLVPR	24	25823.3	364.5	25290.9	0.334888	Yes	8	pass	21290.9	21025.7	3	-0.0126115	1093.5	pass	302560	0.971597	0.127562	0.374256	0.979548	2.69794e-22	0.125843	0.364238	NOC	0	12.847
SL11B_045191	GISNNKDFQDGIEGR	24	91533	1093.5	89084.9	0.345563	Yes	8	pass	77211.1	77442.4	3	0.00298717	1093.5	pass	325756	0.971588	0.11846	0.322755	0.977489	4.64887e-23	0.11621	0.310612	NOC	0	11.8887
SL11B_026030	GEEWAQITSTGIEGR	24	109897	364.5	104069	0.427392	Yes	8	pass	82774.6	78582.1	3	-0.0533523	1093.5	pass	230841	0.971404	0.165947	0.633387	0.965379	1.13588e-19	0.16214	0.604657	NOC	0	16.7955
SL11C_070474	GSQPHMMNHSDLVPR	13	39194.7	0.5	37305.6	0.370606	Yes	5	pass	NA	29633.1	0	NA	40.5	pass	7658.94	0.971395	0.182234	0.398509	1.0088	1.40826e-10	0.182013	0.397547	NOC	0	18.0426
SL11C_000846	GSTPLPQPATDLVPR	24	287373	0	271126	0.471518	Yes	8	pass	223563	221109	3	-0.0111001	1093.5	pass	170189	0.971392	0.224744	1.16173	0.92746	1.08573e-16	0.212184	1.03551	NOC	0	22.878
SL11B_077496	GKPPGPEKFLGIEGR	13	606859	40.5	589139	0.241498	Yes	7	pass	481660	523262	2	0.0795047	1093.5	pass	260091	0.971375	0.115994	0.161455	1.01487	5.83561e-13	0.114964	0.158601	NOC	1	11.328
SL11C_023559	GSKEYTAHIMGLVPR	24	86820.3	13.5	85691.2	0.251652	Yes	8	pass	76429.4	76056	3	-0.00490998	1093.5	pass	432557	0.971298	0.0883561	0.179556	0.992815	5.87443e-26	0.0880533	0.178328	HQ_NOC	1	8.86905
SL11C_068402	GSIPTKYDISFLVPR	23	59079.3	1.5	56590.5	0.372824	Yes	8	pass	45303.4	46071.7	3	0.0166747	1093.5	pass	279561	0.971237	0.136233	0.408308	1.02042	3.85162e-21	0.134628	0.398741	NOC	0	13.1933
SL11B_013902	GYSQLTHMAVGIEGR	24	70720.8	121.5	69312.9	0.319727	Yes	8	pass	49390.1	52125.2	3	0.0524718	1093.5	pass	242097	0.971137	0.156786	0.565385	1.07886	1.36902e-22	0.134515	0.416167	HQ_NOC	1	12.4682
SL11B_053234	GILNFQGQADGIEGR	24	175088	13.5	171148	0.550012	Yes	8	pass	147311	133154	3	-0.10632	1093.5	pass	167213	0.970903	0.224883	1.16317	0.959288	1.2664e-16	0.221011	1.12345	NOC	0	23.039
SL11B_012270	GRPTLAWIMPGIEGR	23	34819.9	13.5	32259.8	0.493902	Yes	8	pass	24977.4	24175.2	3	-0.0331814	1093.5	pass	191969	0.97076	0.194933	0.835977	1.00642	1.45698e-17	0.194829	0.835082	NOC	0	19.3587
SL11B_074928	GHWYHQNYTGGIEGR	24	117512	0.5	114705	0.403306	Yes	8	pass	95449.2	88844.8	3	-0.0743364	1093.5	pass	221295	0.970752	0.169222	0.658633	0.985956	1.70344e-19	0.168618	0.653938	NOC	0	17.102
SL11B_079981	GSMDPHPGSMGIEGR	24	18149.9	0	17423	0.547615	Yes	8	pass	11521.1	12765	3	0.0974461	1093.5	pass	126776	0.970587	0.293038	1.97504	1.15418	2.52584e-17	0.247125	1.40463	NOC	0	21.4113
SL11B_039885	GQEMNPKFTSGIEGR	22	56175.1	13.5	54287.9	0.462829	Yes	8	pass	47207	41678.2	3	-0.132656	1093.5	pass	168125	0.970339	0.215482	0.975081	0.879041	1.62164e-16	0.176374	0.653261	NOC	0	20.0643
SL11B_016584	GKGEIDVQGHGIEGR	24	104465	364.5	102808	0.38629	Yes	8	pass	86933.2	86464.7	3	-0.00541801	1093.5	pass	269659	0.970204	0.136391	0.427861	0.959955	9.07892e-22	0.130117	0.389401	NOC	0	13.5545
SL11C_043776	GSGQLGNGISTLVPR	24	204797	0.5	178961	0.42833	Yes	8	pass	113414	135300	3	0.161763	1093.5	pass	157162	0.970131	0.23302	1.24886	1.10312	1.48467e-18	0.207858	0.993711	NOC	0	18.8426
SL11B_020800	GFSGWHPNNLGIEGR	24	87211	13.5	85546.3	0.351433	Yes	8	pass	78472.8	72766.3	3	-0.0784218	1093.5	pass	261159	0.970081	0.140239	0.452341	0.974873	2.37184e-21	0.137874	0.437215	NOC	0	14.1428
SL11C_026369	GSMKWVIMNSPLVPR	24	48444.9	121.5	42205.2	0.812785	Yes	8	pass	17431.5	21051.9	3	0.171978	1093.5	pass	75220.9	0.970075	0.483588	5.37873	1.08531	8.9963e-11	0.475689	5.20444	NOC	0	43.8297
SL11C_017962	GSLQPISGDKFLVPR	24	219492	1.5	206090	0.373923	Yes	8	pass	157856	155678	3	-0.0139904	1093.5	pass	216617	0.970037	0.168739	0.654875	1.00964	9.79534e-20	0.168457	0.652688	NOC	0	16.6849
SL11C_008469	GSAFHKEEYVQLVPR	24	134678	40.5	130980	0.458797	Yes	8	pass	82134.4	93425.2	3	0.120854	1093.5	pass	133946	0.969941	0.271471	1.69502	1.16133	1.08136e-18	0.215735	1.07046	NOC	0	18.5765
SL11B_003169	GMHFAFPQTYGIEGR	24	279869	0	274888	0.362143	Yes	8	pass	196424	227036	3	0.134832	1093.5	pass	200600	0.969939	0.181567	0.758227	1.04294	1.29484e-19	0.176194	0.714019	NOC	0	16.8939
SL11B_047492	GNFAFSDMVNGIEGR	24	47673.6	0	45675.6	0.39664	Yes	8	pass	33621.6	36876.6	3	0.0882656	1093.5	pass	218077	0.969889	0.166783	0.639783	1.04079	1.91921e-20	0.161501	0.599899	NOC	0	15.5172
SL11C_072679	GSYPYMEMYTVLVPR	17	40693.2	0	36396	0.521283	Yes	6	pass	NA	27211.3	0	NA	121.5	pass	9123.32	0.969795	0.366516	2.14934	1.19502	2.69178e-11	0.306492	1.503	NOC	0	25.6475
SL11C_044074	GSPLKAQTNESLVPR	24	20284.2	121.5	19575.1	0.550093	Yes	8	pass	11999.7	14029.9	3	0.144707	1093.5	pass	124518	0.969579	0.288429	1.9134	1.11249	2.53518e-16	0.264561	1.60983	NOC	0	23.781
SL11C_047381	GSFRLISEIPLLVPR	24	147615	0.5	132429	0.441893	Yes	8	pass	94942.9	105835	3	0.102916	1093.5	pass	184216	0.969276	0.193387	0.860163	1.01163	1.96405e-18	0.193028	0.856975	NOC	0	19.081
SL11B_057201	GNWMEDHNAQGIEGR	24	39847.4	1093.5	37562.8	0.321948	Yes	8	pass	35632.6	31962.7	3	-0.114819	1093.5	pass	298123	0.969271	0.119652	0.329283	0.953986	2.33884e-23	0.110037	0.278489	NOC	0	11.5345
SL11B_045419	GISEIYEDTKGIEGR	24	87192.6	121.5	76856.8	0.416001	Yes	8	pass	59151.4	60256.2	3	0.0183351	1093.5	pass	217798	0.96907	0.162574	0.607897	1.01474	3.57719e-20	0.16188	0.602721	NOC	0	15.9529
SL11B_072701	GSAMNEHPQSGIEGR	19	54162.5	0.5	53232.5	0.405061	Yes	7	pass	NA	40566.4	0	NA	364.5	pass	54438.3	0.968909	0.214354	0.827054	1.11189	5.90328e-16	0.180932	0.589255	NOC	0	16.2724
SL11B_058322	GIFSVKETGQGIEGR	24	88451.5	0.5	86136.3	0.43176	Yes	8	pass	76861.3	69766.1	3	-0.1017	1093.5	pass	183948	0.968787	0.19063	0.835817	0.905795	6.58531e-19	0.164565	0.622881	NOC	0	18.1681
SL11C_017295	GSVWAHHEFKPLVPR	24	186128	121.5	182526	0.182294	Yes	8	pass	153276	161130	3	0.0487392	1093.5	pass	493448	0.968563	0.0707254	0.115048	1.02701	2.72412e-29	0.0651243	0.097547	HQ_NOC	1	6.34115
SL11C_073715	GSENIRRWDKGLVPR	24	23217.8	0.5	22009.4	0.570974	Yes	8	pass	12238.6	15447.4	3	0.207721	1093.5	pass	99399.9	0.968541	0.348891	2.79968	1.20267	1.70169e-16	0.280844	1.81409	NOC	0	23.3517
SL11C_019704	GSSTITSRHSSLVPR	24	73453.2	364.5	72127.7	0.30445	Yes	8	pass	52153.6	57557	3	0.0938785	1093.5	pass	211331	0.968445	0.164214	0.620226	1.09008	1.39321e-22	0.136019	0.425526	HQ_NOC	1	12.4779
SL11C_023818	GSWGGYLKGMPLVPR	24	52041.2	13.5	50877.5	0.431263	Yes	8	pass	33787.5	35537.6	3	0.0492446	1093.5	pass	151136	0.968421	0.229142	1.20764	1.12703	1.08067e-19	0.18887	0.820453	NOC	0	16.7582
SL11B_065704	GFGVQPPISAGIEGR	24	82411.4	364.5	78252.6	0.348411	Yes	8	pass	69205.2	66842.6	3	-0.0353447	1093.5	pass	231486	0.96842	0.149839	0.516391	0.93175	2.748e-21	0.132637	0.404632	HQ_NOC	1	14.2353
SL11B_051239	GHPATYWYPEGIEGR	23	47370.4	1093.5	44704.9	0.377345	Yes	8	pass	37218.1	36025.5	3	-0.0331034	1093.5	pass	235242	0.968348	0.144598	0.459992	0.975286	3.435e-20	0.142379	0.445977	NOC	0	14.5987
SL11B_023299	GVKATFGYQSGIEGR	24	134233	364.5	128302	0.367353	Yes	8	pass	106132	108629	3	0.0229876	1093.5	pass	234441	0.968236	0.147101	0.497688	0.956631	5.36452e-21	0.140276	0.452582	NOC	0	14.6636
SL11C_036558	GSTMQEQGILQLVPR	23	116500	0	114068	0.701782	Yes	8	pass	77000	86439.8	3	0.109207	1093.5	pass	96009.6	0.968188	0.35096	2.7098	0.964204	5.81703e-12	0.349059	2.68053	NOC	0	36.2018
SL11B_027387	GWPLNYMDHHGIEGR	23	49454.5	121.5	48363.8	0.648087	Yes	8	pass	30354.8	30308.3	2	-0.00153588	1093.5	pass	90213.9	0.967896	0.3157	2.19266	0.960555	7.25268e-13	0.313126	2.15705	NOC	0	32.5984
SL11B_004630	GQSVWLHFPRGIEGR	24	61899.9	1.5	59686.5	0.36023	Yes	8	pass	54054.1	46862.5	3	-0.153461	1093.5	pass	260538	0.967521	0.129486	0.385635	0.968941	3.27159e-22	0.125544	0.362511	NOC	0	12.9568
SL11C_063090	GSYFAETLTGQLVPR	24	103638	0	99321.1	0.524748	Yes	8	pass	54203.9	77720.7	3	0.302582	1093.5	pass	102339	0.967452	0.327596	2.46833	1.19993	2.3662e-17	0.256161	1.50922	NOC	0	21.348
SL11B_014071	GQDYSRQSEVGIEGR	24	62094.8	1093.5	60150.4	0.211641	Yes	8	pass	57841.1	55039.5	3	-0.0509004	1093.5	pass	395308	0.967281	0.0847949	0.165374	0.957433	1.74168e-27	0.072801	0.1219	HQ_NOC	1	7.60377
SL11C_035590	GSMGTIMNNSGLVPR	24	122077	0.5	118596	0.460113	Yes	8	pass	81772.4	95622.6	3	0.144843	1093.5	pass	147721	0.966891	0.223573	1.14965	1.06509	5.85359e-18	0.213467	1.04807	NOC	0	20.0422
SL11C_045669	GSETNESKRSQLVPR	24	57116.1	0.5	55988.5	0.288855	Yes	8	pass	48460.5	45255.1	3	-0.0708296	1093.5	pass	313235	0.966777	0.10534	0.255218	0.981527	3.1347e-24	0.10364	0.247048	HQ_NOC	1	10.559
SL11B_006578	GTTTIIRDAMGIEGR	24	138375	1093.5	135799	0.368479	Yes	8	pass	116185	114126	3	-0.0180412	1093.5	pass	220723	0.966741	0.149189	0.511918	0.968591	9.53961e-21	0.145704	0.48828	NOC	0	15.0429
SL11C_069891	GSGDGGEIEQQLVPR	24	37460	1.5	35559.3	0.591295	Yes	8	pass	22492	21834.8	3	-0.0300994	1093.5	pass	111033	0.96672	0.295453	2.00773	1.08257	2.01311e-15	0.28317	1.84426	NOC	0	26.1572
SL11B_040992	GYAKRHDPQMGIEGR	24	61839.6	13.5	59196.1	0.344933	Yes	8	pass	46100.5	46232.4	3	0.00285226	1093.5	pass	248317	0.966685	0.132433	0.403383	1.01632	3.1073e-22	0.131384	0.397021	NOC	0	12.9274
SL11B_033008	GIGAEEMQDMGIEGR	23	36851.1	13.5	33239.9	0.600628	Yes	8	pass	18170.4	21461.6	3	0.15335	1093.5	pass	87574.2	0.966669	0.366954	2.96242	1.15338	5.74972e-14	0.331769	2.42156	NOC	0	28.7648
SL11B_020053	GHKYIIDKYAGIEGR	24	32107.4	364.5	31621.8	0.44002	Yes	8	pass	23919.1	25503.6	3	0.0621297	1093.5	pass	181942	0.966568	0.179928	0.744603	0.990158	6.39297e-19	0.179654	0.742337	NOC	0	18.144
SL11C_065554	GSTLGNNSHMNLVPR	24	66344.8	1093.5	62416.8	0.284702	Yes	8	pass	56122.3	54765	3	-0.0247847	1093.5	pass	288547	0.9661	0.112046	0.288747	0.949388	2.59013e-24	0.0994095	0.227292	HQ_NOC	1	10.4709
SL11C_060958	GSINKQIIDSDLVPR	24	117148	121.5	112152	0.454273	Yes	8	pass	83496.8	91202.2	3	0.0844867	1093.5	pass	167397	0.966093	0.192756	0.854561	1.03369	8.2111e-19	0.189667	0.827394	NOC	0	18.3486
SL11B_028546	GHVHPGYFGYGIEGR	24	782918	13.5	730634	0.551203	Yes	8	pass	510090	555975	3	0.0825306	1093.5	pass	137245	0.965874	0.233377	1.25269	1.03718	5.61756e-17	0.230276	1.21962	NOC	0	22.2021
SL11C_004071	GSAEDRSNGILLVPR	24	64670.3	13.5	63795	0.516754	Yes	8	pass	40893.6	46994.7	3	0.129825	1093.5	pass	119719	0.96585	0.267156	1.64157	1.09566	9.09854e-17	0.248655	1.42208	NOC	0	22.6945
SL11B_044548	GTVFANKISEGIEGR	24	52974.3	364.5	51083	0.561276	Yes	8	pass	33311.7	38145.1	3	0.12671	1093.5	pass	124591	0.965763	0.256118	1.50872	1.0466	3.23012e-16	0.251667	1.45673	NOC	0	24.0461
SL11B_049039	GEAFVSNYSNGIEGR	24	38677.8	364.5	38191.7	0.531939	Yes	8	pass	35403.8	28305.8	3	-0.250759	1093.5	pass	141652	0.965718	0.225126	1.16568	0.884172	3.2682e-17	0.191537	0.843784	NOC	0	21.6628
SL11C_012627	GSKYPYILFGGLVPR	24	68055.7	121.5	65803.4	0.238927	Yes	8	pass	54519.9	56623.5	3	0.0371495	1093.5	pass	363457	0.965688	0.087927	0.177817	0.999197	4.91096e-26	0.0879269	0.177816	HQ_NOC	1	8.79975
SL11C_073822	GSISRLDWKEKLVPR	24	31991.2	121.5	30881.7	0.261427	Yes	8	pass	25318.3	26407.1	3	0.0412301	1093.5	pass	309968	0.965686	0.103061	0.244295	1.034	2.13324e-25	0.0970366	0.21657	HQ_NOC	1	9.38458
SL11C_062419	GSFHWSEAEALLVPR	18	54875.6	0.5	47484.7	0.721639	Yes	6	pass	NA	25613.5	0	NA	121.5	pass	4945.24	0.965576	0.702751	8.3956	1.34846	3.44546e-08	0.604447	6.21106	NOC	0	44.825
SL11C_031752	GSQQQEADVVALVPR	24	56265.5	0	52746	0.466116	Yes	8	pass	30014.9	40294.5	3	0.25511	1093.5	pass	107462	0.965421	0.293738	1.98449	1.1587	1.90878e-17	0.244966	1.38019	NOC	0	21.1414
SL11C_061844	GSVNAVNVKQGLVPR	24	77012.4	40.5	75326.2	0.340165	Yes	8	pass	60852.9	64134.9	3	0.0511744	1093.5	pass	210686	0.965408	0.150244	0.519183	1.05616	4.55922e-22	0.138866	0.443525	NOC	0	13.1481
SL11B_030987	GKQTMLHEGEGIEGR	24	59285.8	1093.5	57235.4	0.440009	Yes	8	pass	52120.8	44352.3	3	-0.175155	1093.5	pass	163428	0.965389	0.193401	0.860287	0.922043	2.04481e-18	0.176253	0.714501	NOC	0	19.1155
SL11C_034578	GSVQEFTPAYHLVPR	24	102302	13.5	90184.6	0.612814	Yes	8	pass	43708.5	48625.6	3	0.10112	1093.5	pass	82708.7	0.965337	0.379983	3.3209	1.10477	2.84935e-13	0.364619	3.05778	NOC	0	33.0042
SL11C_014637	GSRFQYMQMVALVPR	24	56776.4	13.5	48823.6	0.498657	Yes	8	pass	39140.2	37892.7	3	-0.0329228	1093.5	pass	165006	0.965193	0.190479	0.834492	0.963747	2.8018e-18	0.186853	0.803019	NOC	0	19.3881
SL11B_011113	GKMYAESYRTGIEGR	19	69492.6	1.5	65373.9	0.637525	Yes	8	pass	NA	38200.3	1	NA	1093.5	pass	44452.9	0.965108	0.423746	3.2321	1.16437	1.27954e-10	0.38867	2.71916	NOC	0	33.3803
SL11C_025127	GSGWVFSQDDSLVPR	22	87804.1	40.5	81915.1	0.673472	Yes	8	pass	33201.9	46101.4	2	0.279806	1093.5	pass	47843.2	0.964999	0.542097	6.17125	1.32981	1.57933e-12	0.424198	3.77883	NOC	0	31.8991
SL11C_076956	GSVWVTPTGHGLVPR	24	56258.1	40.5	55115.5	0.460787	Yes	8	pass	39685.5	42699.8	3	0.0705921	1093.5	pass	158505	0.964932	0.196783	0.890638	1.0345	1.27648e-18	0.19361	0.862148	NOC	0	18.7153
SL11B_035307	GLMKGLYYQNGIEGR	21	221761	0.5	189932	0.619539	Yes	8	pass	105482	110518	2	0.0455715	1093.5	pass	76219.2	0.964845	0.332211	2.20729	1.06097	2.72149e-12	0.326302	2.12946	NOC	0	30.7551
SL11B_019067	GEKRHPLQFAGIEGR	24	41012.4	0.5	38498.8	0.423605	Yes	8	pass	32180.7	32012.2	3	-0.00526257	1093.5	pass	194381	0.964759	0.159801	0.587336	0.975014	4.91407e-20	0.157756	0.572403	NOC	0	16.1799
SL11C_034109	GSPEVNDTEVQLVPR	24	76784.5	1093.5	76432.2	0.356586	Yes	8	pass	68124.8	67190	3	-0.0139128	1093.5	pass	199863	0.964697	0.155163	0.55374	0.926608	5.34961e-21	0.135857	0.424516	NOC	0	14.6618
SL11B_036948	GSTLFSATGVGIEGR	24	97811	364.5	96962	0.168737	Yes	8	pass	87119.4	89734	3	0.0291372	1093.5	pass	493824	0.964502	0.0625833	0.0900833	1.01004	1.1747e-29	0.0617401	0.0876723	HQ_NOC	1	6.11264
SL11B_033266	GHYNWSHWSMGIEGR	22	125541	0.5	120344	0.401135	Yes	8	pass	NA	98707	1	NA	1093.5	pass	118769	0.964496	0.165264	0.573555	0.961133	3.80711e-18	0.160412	0.540374	NOC	0	16.6899
SL11C_045478	GSLTHQTEIMQLVPR	24	61666	1.5	59849.6	0.435189	Yes	8	pass	49818.6	47363.9	3	-0.0518271	1093.5	pass	161936	0.964464	0.190091	0.831094	0.963195	2.67087e-18	0.186344	0.798654	NOC	0	19.3464
SL11B_073337	GVEINGPPLKGIEGR	24	36604.9	1093.5	33184.2	0.399789	Yes	8	pass	29549.5	24186.2	3	-0.221747	1093.5	pass	193703	0.96445	0.158963	0.581195	0.94005	2.18116e-20	0.146701	0.494989	NOC	0	15.6057
SL11B_005320	GHVFHTVNSGGIEGR	24	122683	0	111270	0.31445	Yes	8	pass	89302.8	99167.6	3	0.0994764	1093.5	pass	250429	0.964432	0.122994	0.34793	1.00691	8.28872e-23	0.122797	0.346817	NOC	0	12.1954
SL11B_043587	GIDHYAPQVLGIEGR	24	83798.7	0.5	79158.2	0.356093	Yes	8	pass	58241.1	60677.6	3	0.0401548	1093.5	pass	191734	0.96443	0.160501	0.592495	1.04709	5.04917e-21	0.15313	0.53932	NOC	0	14.6243
SL11C_001012	GSAPTQGTMRGLVPR	24	124662	1.5	122314	0.551917	Yes	8	pass	66005.9	89945.7	3	0.266158	1093.5	pass	85314.1	0.964256	0.357323	2.93664	1.14123	1.4241e-14	0.326925	2.45824	NOC	0	28.6468
SL11C_071148	GSREDFQIPWNLVPR	24	53925.1	364.5	50909.4	0.31753	Yes	8	pass	36959.8	40328.7	3	0.0835376	1093.5	pass	199671	0.96425	0.153365	0.540976	1.08564	2.67888e-23	0.125974	0.364995	HQ_NOC	1	11.6036
SL11B_028905	GYDSPWNIRAGIEGR	24	130212	1093.5	125943	0.291941	Yes	8	pass	116067	116491	3	0.00364548	1093.5	pass	260445	0.964025	0.11694	0.314524	0.941696	4.12723e-24	0.100643	0.232966	NOC	0	10.6874
SL11B_037091	GIINTRIWSDGIEGR	24	166288	1093.5	158904	0.270559	Yes	8	pass	147809	146382	3	-0.00974844	1093.5	pass	305218	0.963992	0.0997334	0.228775	0.953043	1.27559e-25	0.0874461	0.175877	HQ_NOC	1	9.17546
SL11B_038363	GIEPAAPGVFGIEGR	24	125800	13.5	124812	0.32614	Yes	8	pass	110096	110184	3	0.000798666	1093.5	pass	263092	0.963976	0.115608	0.307398	1.00327	2.26758e-23	0.115565	0.307169	NOC	0	11.5188
SL11B_010604	GLRAPMKTNTGIEGR	23	70330.3	364.5	66066.7	0.456532	Yes	8	pass	61092.7	59851.5	2	-0.0207366	1093.5	pass	144513	0.963816	0.175336	0.676343	0.923516	9.01626e-19	0.15694	0.541861	NOC	0	16.9937
SL11C_037193	GSKHDMTFNTDLVPR	21	74080.9	13.5	66729	0.52517	Yes	7	pass	NA	43891.8	0	NA	364.5	pass	28725	0.963414	0.345051	2.38121	1.1481	2.40464e-13	0.30991	1.92088	NOC	0	26.9933
SL11B_007056	GVLFSDSMVYGIEGR	24	56168.9	40.5	51874.8	0.4811	Yes	8	pass	31532.6	35986.8	3	0.123772	1093.5	pass	125000	0.963344	0.238428	1.3075	1.053	4.84068e-17	0.232212	1.24022	NOC	0	22.0525
SL11B_062118	GAKDQYTTMSGIEGR	13	21991.5	0	18022.9	0.65682	Yes	6	pass	NA	12508.4	0	NA	121.5	pass	4371.02	0.963305	0.452803	2.46036	0.997864	4.03388e-06	0.452835	2.46071	CLV	0	45.3804
SL11B_055103	GAWSTQQNAHGIEGR	8	19056.2	0.5	18255.1	0.347172	Yes	3	pass	NA	14920.1	0	NA	1.5	pass	131.853	0.963277	0.250654	0.439791	1.04518	6.29764e-06	0.246	0.423611	NOC	1	23.5366
SL11C_012764	GSPMLPTFQWQLVPR	24	54468.6	0.5	51849.6	0.54066	Yes	8	pass	37135.3	37216.6	3	0.0021854	1093.5	pass	117853	0.963201	0.251812	1.45842	0.935357	1.73871e-15	0.243013	1.35827	NOC	0	25.9808
SL11B_014590	GIDDTTKKVHGIEGR	24	109450	1093.5	106968	0.437507	Yes	8	pass	80382.2	87523.5	3	0.0815937	1093.5	pass	161410	0.963115	0.183725	0.776361	1.05284	9.74344e-20	0.175625	0.709414	NOC	0	16.681
SL11B_050092	GTKEDTPDPKGIEGR	7	129066	13.5	103386	0.393701	Yes	5	pass	NA	78794.4	0	NA	364.5	pass	15347.1	0.96309	0.338049	0.685662	1.05412	0.000157707	0.333024	0.665431	NOC	0	31.5927
SL11C_055776	GSVINQKIWTFLVPR	24	28630.7	1.5	27673.8	0.527155	Yes	8	pass	22049.8	22747.7	3	0.0306801	1093.5	pass	137564	0.963029	0.214909	1.06228	0.97577	4.0682e-17	0.21349	1.04829	NOC	0	21.8791
SL11B_033107	GVYFKNQDPNGIEGR	24	82372.8	1093.5	81087.7	0.325402	Yes	8	pass	65235.5	67291.4	3	0.0305522	1093.5	pass	238476	0.962522	0.122557	0.345464	1.03162	2.0205e-23	0.118229	0.321495	NOC	0	11.4604
SL11B_063879	GLVALGPPIVGIEGR	24	38810.1	121.5	37693.5	0.341939	Yes	8	pass	34663.6	32716.4	3	-0.0595165	1093.5	pass	230352	0.962396	0.12644	0.3677	0.950173	8.08206e-23	0.115749	0.30815	NOC	0	12.1819
SL11B_041486	GKNTHVEDIGGIEGR	24	68491.5	40.5	66648.7	0.251201	Yes	8	pass	62064.6	60546.2	3	-0.0250778	1093.5	pass	301192	0.962383	0.0967365	0.215233	0.967812	2.21899e-25	0.0909821	0.190388	HQ_NOC	1	9.4008
SL11C_004316	GSSARGSANLGLVPR	24	108279	364.5	106968	0.269468	Yes	8	pass	82347.4	90985.4	3	0.0949376	1093.5	pass	256600	0.96227	0.113162	0.294528	1.04681	5.7056e-25	0.102569	0.24197	HQ_NOC	1	9.79825
SL11B_024802	GQGTLHNPSFGIEGR	24	99785.3	1093.5	97431.7	0.345945	Yes	8	pass	87599.2	89622.8	3	0.0225787	1093.5	pass	230412	0.962093	0.125395	0.36165	0.959827	1.09412e-22	0.118497	0.322953	NOC	0	12.3456
SL11C_002025	GSPRLTSKEGALVPR	24	53902.7	0.5	51329.9	0.260065	Yes	8	pass	43261.7	45081.7	3	0.0403704	1093.5	pass	307781	0.961843	0.09333	0.200341	1.01277	1.12558e-25	0.0924185	0.196447	NOC	0	9.1253
SL11B_008089	GFNGGQFHSDGIEGR	24	83421.8	1093.5	78316	0.214413	Yes	8	pass	76874.5	73038	3	-0.052527	1093.5	pass	331605	0.961752	0.0864322	0.171822	0.94961	7.12144e-28	0.0694386	0.110899	HQ_NOC	1	7.31232
SL11C_066284	GSSMVQLLHNTLVPR	23	51738.2	13.5	49517.4	0.547467	Yes	8	pass	35445.8	36455.7	3	0.0277003	1093.5	pass	124385	0.961736	0.229405	1.15778	0.959961	8.8521e-16	0.225735	1.12104	NOC	0	23.515
SL11C_012234	GSDRFPKIFDKLVPR	24	83636.6	121.5	75165.8	0.534664	Yes	8	pass	57382.2	52648.7	3	-0.0899066	1093.5	pass	128427	0.961715	0.222215	1.13572	0.963461	9.48648e-17	0.219069	1.1038	NOC	0	22.7377
SL11C_036208	GSFVKPWTEGDLVPR	19	88329.6	0	87697.8	0.565145	Yes	8	pass	42161.1	58872	2	0.283852	1093.5	pass	59754.8	0.961698	0.39667	2.83225	1.15766	4.39209e-11	0.362123	2.3604	NOC	0	31.2807
SL11C_020511	GSNSLNTWPWRLVPR	20	38346.2	0.5	36077.7	0.61574	Yes	8	pass	NA	21820.8	1	NA	1093.5	pass	29630.5	0.961606	0.573941	6.25875	1.40835	1.65933e-12	0.392348	2.9248	NOC	0	27.8588
SL11C_079605	GSRIDFEKFNILVPR	24	44882.5	364.5	43264.7	0.347152	Yes	8	pass	32113.9	35196	3	0.0875705	1093.5	pass	209282	0.961474	0.135793	0.424112	1.01676	5.42682e-22	0.134717	0.41742	NOC	0	13.2497
SL11C_032301	GSILNQVHMGTLVPR	24	77093.8	1093.5	76199.8	0.37102	Yes	8	pass	68946.3	68534.3	3	-0.00601208	1093.5	pass	201775	0.961401	0.140564	0.454437	0.934933	5.41535e-22	0.123864	0.352874	HQ_NOC	1	13.2485
SL11C_012021	GSHGSIQHERMLVPR	23	77795.9	121.5	77055.4	0.671284	Yes	8	pass	26414.6	46711.9	2	0.434521	1093.5	pass	41009.2	0.961287	0.570713	7.16568	1.27876	2.10501e-11	0.494484	5.37932	NOC	0	38.6689
SL11B_047932	GYKHDDKFRVGIEGR	24	129475	40.5	117156	0.348504	Yes	8	pass	90822.6	89407	3	-0.0158332	1093.5	pass	196020	0.961237	0.144061	0.477335	1.00621	3.06379e-21	0.143929	0.476459	NOC	0	14.3041
SL11C_023120	GSRETILKVADLVPR	24	77943.4	0	74306.4	0.381146	Yes	8	pass	66973.5	63668.3	3	-0.0519133	1093.5	pass	185239	0.96121	0.152309	0.533553	0.928777	3.60714e-21	0.133817	0.411862	NOC	0	14.4079
SL11B_015328	GFLRDMDTTKGIEGR	24	134112	0	123702	0.303012	Yes	8	pass	105050	110005	3	0.0450418	1093.5	pass	238902	0.961205	0.118182	0.321242	0.992428	4.60314e-23	0.117935	0.319899	HQ_NOC	1	11.8835
SL11C_020863	GSAGAAKINVSLVPR	24	40132.4	1093.5	39691.9	0.245306	Yes	8	pass	37811.3	36502.9	3	-0.0358419	1093.5	pass	283453	0.961202	0.0996452	0.228371	0.938996	1.22668e-26	0.0777617	0.139078	HQ_NOC	1	8.28136
SL11B_032577	GLPMMTGYHSGIEGR	24	71792.4	364.5	65789.1	0.388447	Yes	8	pass	54872.7	52801.5	3	-0.0392274	1093.5	pass	183301	0.96111	0.153517	0.542054	0.939663	8.47286e-21	0.14061	0.454739	HQ_NOC	1	14.9639
SL11C_046411	GSKMEWLPWGSLVPR	24	37607.3	364.5	37112.3	0.319733	Yes	8	pass	30611.7	31158.2	3	0.0175385	1093.5	pass	219008	0.961046	0.128357	0.378938	1.00248	2.49195e-22	0.128339	0.37883	HQ_NOC	1	12.8021
SL11C_030303	GSNYRFTKMDMLVPR	24	59259	0.5	55668.2	0.456688	Yes	8	pass	41544.6	38862.7	3	-0.0690105	1093.5	pass	144918	0.961016	0.193514	0.861298	1.04177	6.20243e-19	0.188762	0.819518	NOC	0	18.1194
SL11B_028519	GWDPGQQLTIGIEGR	24	48987.8	0.5	46374.8	0.305134	Yes	8	pass	37780.7	38153.8	3	0.00977885	1093.5	pass	228801	0.960994	0.122714	0.346349	1.03	2.35162e-23	0.118833	0.324791	HQ_NOC	1	11.5372
SL11C_078217	GSQNIEWLPKKLVPR	24	33482	1.5	31465.1	0.344676	Yes	8	pass	21364.3	23185.7	3	0.0785584	1093.5	pass	124696	0.960983	0.224528	1.15949	1.15665	1.00947e-21	0.157516	0.570656	HQ_NOC	1	13.6182
SL11C_011134	GSPKEIRLAGALVPR	24	71560.1	13.5	70768.6	0.452706	Yes	8	pass	47531.6	52210.2	3	0.0896102	1093.5	pass	122192	0.960969	0.22902	1.20635	1.09546	1.62181e-18	0.207235	0.987765	NOC	0	18.9175
SL11C_002477	GSAFYPTPFPMLVPR	24	134778	40.5	126553	0.503207	Yes	8	pass	101854	98331.4	3	-0.0358234	1093.5	pass	129933	0.960956	0.21538	1.06694	0.996227	3.11987e-17	0.215357	1.06671	NOC	0	21.6172
SL11C_000937	GSQRHDSRVQLLVPR	24	51877.8	40.5	48380.2	0.330564	Yes	8	pass	37594.9	39615.5	3	0.0510053	1093.5	pass	208073	0.960929	0.134674	0.417154	1.03361	1.7368e-22	0.130232	0.390091	NOC	0	12.5998
SL11C_041330	GSQERDKHAYNLVPR	24	36784	13.5	35532.3	0.422544	Yes	8	pass	26768.1	25155.7	3	-0.0640969	1093.5	pass	154737	0.960686	0.179767	0.743268	1.04622	8.50395e-20	0.173465	0.692071	NOC	0	16.5801
SL11B_045987	GDYRTKWRDPGIEGR	24	108017	1.5	102210	0.43027	Yes	8	pass	78957	75892.3	3	-0.0403822	1093.5	pass	161224	0.960646	0.172387	0.683495	0.98648	2.57212e-19	0.171842	0.679182	NOC	0	17.4197
SL11C_005512	GSALISRKDDWLVPR	24	186962	1.5	182617	0.268244	Yes	8	pass	166149	164745	3	-0.00852024	1093.5	pass	322217	0.960573	0.0862841	0.171234	0.989089	3.32684e-26	0.0855658	0.168395	HQ_NOC	1	8.65098
SL11B_044378	GDKGYYYGRYGIEGR	18	30519.4	0	27076.7	0.410835	Yes	8	pass	NA	23619.5	1	NA	1093.5	pass	90514.8	0.960409	0.176146	0.527464	0.980589	1.7498e-14	0.175023	0.520762	NOC	0	17.8488
SL11C_015901	GSGPPIGTMKHLVPR	24	35407.1	121.5	35034.6	0.598059	Yes	8	pass	19391.1	23808.9	3	0.185554	1093.5	pass	77325.5	0.960287	0.35451	2.89058	1.135	1.56827e-14	0.326611	2.45352	NOC	0	28.7763
SL11C_048685	GSHMKDYKEQLLVPR	24	32996.1	1.5	31410.7	0.303812	Yes	8	pass	25159.4	25422.2	3	0.0103348	1093.5	pass	239533	0.960124	0.114672	0.302441	1.03026	4.41238e-24	0.110432	0.280491	HQ_NOC	1	10.7188
SL11B_014761	GGVRVAQIWMGIEGR	24	48756.1	0.5	47334.3	0.439471	Yes	8	pass	30598.9	34717.2	3	0.118626	1093.5	pass	124808	0.960027	0.218958	1.10268	1.07564	1.88935e-18	0.204885	0.965493	NOC	0	19.0477
SL11B_010730	GKLFPFEPAMGIEGR	24	79813.4	13.5	78754.5	0.273492	Yes	8	pass	64429.4	67160.2	3	0.0406615	1093.5	pass	277343	0.960004	0.0987824	0.224433	1.01182	4.43019e-25	0.0980469	0.221104	HQ_NOC	1	9.69013
SL11B_026848	GWGGYDEFHPGIEGR	24	24758.2	1.5	22956.1	0.516337	Yes	8	pass	18617.9	17726.6	3	-0.0502765	1093.5	pass	139609	0.959791	0.194712	0.871991	1.0026	2.90576e-18	0.194704	0.871924	NOC	0	19.4199
SL11C_058815	GSVFESWRSDWLVPR	24	29915.5	364.5	28875.5	0.427258	Yes	8	pass	20312.3	23272.1	3	0.127182	1093.5	pass	145388	0.959777	0.186944	0.803806	1.0552	1.29247e-19	0.17825	0.730778	NOC	0	16.8925
SL11C_009658	GSTVHAVHETVLVPR	24	89640.4	0.5	88607.8	0.291099	Yes	8	pass	78197.3	76744.8	3	-0.0189264	1093.5	pass	236194	0.959643	0.114901	0.303649	0.985714	2.47312e-23	0.113977	0.298785	NOC	0	11.5628
SL11B_022740	GSDKAASSAMGIEGR	24	42280.2	121.5	40188.9	0.507583	Yes	8	pass	27651.1	29280.1	3	0.055635	1093.5	pass	117997	0.959398	0.227931	1.19491	1.00841	8.20824e-17	0.227783	1.19336	NOC	0	22.5884
SL11C_057531	GSLGYDKEKTKLVPR	24	26579.1	13.5	25972.2	0.312122	Yes	8	pass	20267.5	20767	3	0.024051	1093.5	pass	178621	0.95938	0.15081	0.523103	1.08171	2.72733e-23	0.125616	0.362927	HQ_NOC	1	11.6128
SL11C_056046	GSYTNTQYVWMLVPR	20	42615.7	40.5	41758.6	0.682185	Yes	7	pass	NA	28016.8	0	NA	364.5	pass	17456.4	0.959347	0.426285	3.45266	1.08444	4.46294e-10	0.417421	3.31057	NOC	0	38.4918
SL11C_030213	GSKYYPVQSGSLVPR	24	55359.7	40.5	52577.8	0.393458	Yes	8	pass	43936.4	42610.5	3	-0.0311159	1093.5	pass	178120	0.959322	0.151015	0.524531	1.0022	9.89989e-21	0.151007	0.524474	NOC	0	15.0676
SL11C_034983	GSSMEHYNATMLVPR	14	18375.9	0.5	17739.8	0.570954	Yes	6	pass	NA	12825.1	0	NA	121.5	pass	7689.71	0.959283	0.320837	1.33817	1.05814	1.20358e-08	0.315149	1.29114	NOC	0	29.7834
SL11B_038930	GIWMEHNWMAGIEGR	24	36037.2	1.5	34933.4	0.387433	Yes	8	pass	28826.6	27419	3	-0.0513367	1093.5	pass	173873	0.959281	0.154534	0.549255	0.960237	1.95058e-20	0.149109	0.511372	NOC	0	15.5284
SL11C_049052	GSTPWANIDKSLVPR	24	141492	40.5	138313	0.55679	Yes	8	pass	86770.2	103286	3	0.159904	1093.5	pass	98966.2	0.959251	0.270472	1.68256	1.09415	1.34922e-16	0.252812	1.47002	NOC	0	23.1057
SL11C_048996	GSDDNIQGHLNLVPR	24	69218.7	0.5	62095.6	0.241582	Yes	8	pass	51198.5	51267.6	3	0.00134783	1093.5	pass	270672	0.959192	0.0991947	0.226311	1.02508	1.95559e-25	0.095834	0.211235	HQ_NOC	1	9.34888
SL11B_068944	GGDWFLPHAKGIEGR	17	138438	1.5	114035	0.582624	Yes	7	pass	69359.5	75882.6	3	0.0859622	1093.5	pass	80379	0.959187	0.324209	1.68178	1.02691	5.67425e-10	0.323048	1.66976	NOC	0	31.4582
SL11B_015653	GDIKSQANPTGIEGR	24	60095.8	13.5	59036	0.243384	Yes	8	pass	53096.6	54639	3	0.0282289	1093.5	pass	295845	0.959114	0.0906011	0.188797	0.99559	1.02904e-25	0.0904944	0.188352	HQ_NOC	1	9.08952
SL11B_016302	GGHTQNVISVGIEGR	23	81215.3	1.5	80386.1	0.523187	Yes	8	pass	52832.7	61900.2	3	0.146486	1093.5	pass	94463.3	0.958617	0.278788	1.7099	1.08981	1.55257e-15	0.263248	1.52459	NOC	0	24.1553
SL11B_062420	GGINTIDAYKGIEGR	23	55941.7	40.5	53800.2	0.402377	Yes	8	pass	38753.9	40033.5	2	0.0319612	1093.5	pass	117624	0.958589	0.188003	0.777595	1.0848	1.05471e-19	0.166827	0.612285	NOC	0	15.3785
SL11C_021970	GSRANEVGHSPLVPR	24	57202.3	0.5	55203.2	0.456711	Yes	8	pass	35890.6	43577.2	3	0.17639	1093.5	pass	108762	0.958405	0.241255	1.33869	1.12256	8.45483e-19	0.206245	0.978347	NOC	0	18.3727
SL11B_086737	GLTPVLSGEAGIEGR	24	86787	13.5	85010.5	0.39087	Yes	8	pass	67577.2	70294.9	3	0.0386605	1093.5	pass	163958	0.958395	0.160347	0.591359	1.01154	2.92178e-20	0.159923	0.588234	NOC	0	15.8099
SL11C_012047	GSTTEFVGHDQLVPR	24	82165.8	1.5	78642.9	0.295447	Yes	8	pass	57318.6	62074.1	3	0.0766101	1093.5	pass	172758	0.958363	0.152094	0.532053	1.0914	7.99371e-24	0.12008	0.331643	HQ_NOC	1	11.0024
SL11B_061742	GLDIYGVRFNGIEGR	23	92775.8	0.5	86497.3	0.506789	Yes	8	pass	46101.2	62048.8	2	0.257017	1093.5	pass	72041.4	0.958284	0.303608	2.02792	1.15597	3.05058e-16	0.258375	1.46867	NOC	0	22.3513
SL11C_078482	GSTENMQMNDTLVPR	24	22422.4	0.5	21508	0.528196	Yes	8	pass	15530.6	16582.9	3	0.0634588	1093.5	pass	115070	0.958277	0.227411	1.18946	1.03909	2.9034e-17	0.223892	1.15293	NOC	0	21.5469
SL11B_049172	GKAPEKISSMGIEGR	24	76480.7	1093.5	69711.3	0.53563	Yes	8	pass	56878.5	47346.8	3	-0.201317	1093.5	pass	109016	0.958261	0.239863	1.32329	0.945161	5.68673e-16	0.233245	1.25127	NOC	0	24.6778
SL11B_012201	GMQRIMSFPHGIEGR	24	76328	364.5	74616.1	0.375431	Yes	8	pass	57996.3	59812	3	0.0303573	1093.5	pass	171462	0.958154	0.152474	0.534711	1.03821	2.58888e-21	0.147403	0.499734	NOC	0	14.1978
SL11B_085920	GQIVLETGTQGIEGR	24	29316.6	0.5	27928	0.50157	Yes	8	pass	22425.8	21686.9	3	-0.0340713	1093.5	pass	135597	0.958014	0.191953	0.847453	0.964559	3.35002e-18	0.18852	0.817413	NOC	0	19.5447
SL11C_043456	GSNNLDWKISPLVPR	17	46675.4	0.5	44128.5	0.478179	Yes	7	pass	NA	32926.2	0	NA	364.5	pass	32228	0.957865	0.217593	0.757544	1.02821	1.24853e-12	0.215661	0.744158	NOC	0	20.9745
SL11B_010720	GMAPAPSTKTGIEGR	24	47168.5	40.5	46680.1	0.4247	Yes	8	pass	36090.3	35817.3	3	-0.00762388	1093.5	pass	129656	0.957757	0.199475	0.915172	0.980089	7.34104e-18	0.198448	0.905773	NOC	0	20.2479
SL11C_077102	GSGEGGQIAKLLVPR	24	27058.6	13.5	26030.8	0.426726	Yes	8	pass	21647.6	19801.6	3	-0.0932265	1093.5	pass	156291	0.957755	0.165626	0.630932	0.988419	1.01967e-19	0.165213	0.62779	NOC	0	16.7148
SL11B_049582	GKVQEHMEQDGIEGR	22	31625.6	13.5	30602.5	0.376172	Yes	8	pass	25140.9	25607.1	2	0.0182027	1093.5	pass	127393	0.95771	0.169907	0.606234	0.966953	7.22634e-18	0.166518	0.582292	NOC	0	17.2209
SL11B_029967	GWMPFEKITPGIEGR	24	82286.6	0.5	81119.8	0.31784	Yes	8	pass	69815	71128.8	3	0.0184702	1093.5	pass	208139	0.957695	0.124331	0.35554	0.98209	1.51168e-22	0.122986	0.347887	NOC	0	12.5229
SL11C_049373	GSVYLHRTQIILVPR	24	27217.8	0	25756	0.371811	Yes	8	pass	22863.2	23569.4	3	0.0299626	1093.5	pass	188201	0.957689	0.137433	0.434418	0.965507	1.27457e-21	0.132848	0.405917	NOC	0	13.7594
SL11C_050266	GSIFLHDMVNRLVPR	24	115109	40.5	108208	0.486257	Yes	8	pass	81870.2	78030.6	3	-0.0492063	1093.5	pass	129324	0.957582	0.199158	0.912268	0.952026	7.58278e-18	0.193047	0.857147	NOC	0	20.2775
SL11C_021488	GSVQAFTSRPTLVPR	24	135306	13.5	132625	0.268984	Yes	8	pass	123718	123275	3	-0.00359359	1093.5	pass	267257	0.957489	0.0964307	0.213874	0.971561	2.59096e-25	0.0919571	0.19449	HQ_NOC	1	9.46488
SL11C_071547	GSGNDNILEVKLVPR	12	50616.1	0	48020.9	0.287206	Yes	7	pass	NA	41293.6	0	NA	364.5	pass	32579.2	0.95725	0.149739	0.246641	1.04551	3.88802e-11	0.142017	0.221858	NOC	0	13.5836
SL11C_072474	GSIIKSGAWEVLVPR	19	99368.4	364.5	92720.8	0.519594	Yes	8	pass	63003.2	68536.9	3	0.08074	1093.5	pass	103677	0.957216	0.244722	1.078	0.976984	9.6959e-13	0.243598	1.06812	NOC	0	24.9337
SL11B_058970	GMQIDIPENPGIEGR	24	136056	1093.5	127623	0.39692	Yes	8	pass	110162	101901	3	-0.0810741	1093.5	pass	151003	0.956776	0.167513	0.645394	0.911793	1.84253e-20	0.141229	0.458747	NOC	0	15.4891
SL11B_012724	GYNRIPFAEHGIEGR	24	80182.9	121.5	78744.6	0.299555	Yes	8	pass	68455.8	69699.9	3	0.0178494	1093.5	pass	234853	0.956519	0.107246	0.264538	0.997981	4.66412e-24	0.107233	0.264475	NOC	0	10.745
SL11C_033879	GSKFHWHDETNLVPR	24	33534.7	1.5	32487.7	0.404934	Yes	8	pass	27975.9	27005.4	3	-0.0359347	1093.5	pass	169580	0.956381	0.147886	0.503017	0.982208	8.21458e-21	0.146775	0.495486	NOC	0	14.9434
SL11B_043962	GILWDPIQGYGIEGR	24	80281	0	74331.4	0.571573	Yes	8	pass	56240.5	56696.4	3	0.0080399	1093.5	pass	104909	0.956269	0.237834	1.301	0.965391	4.30264e-16	0.235208	1.27243	NOC	0	24.364
SL11B_085210	GHLPEVGAPKGIEGR	24	41920	121.5	39216.3	0.392428	Yes	8	pass	33757.6	32005.5	3	-0.0547437	1093.5	pass	157692	0.956226	0.158422	0.577243	0.938252	1.84485e-20	0.145335	0.485812	NOC	0	15.49
SL11B_053238	GLAKINNSPSGIEGR	24	76260.6	0.5	70591	0.370319	Yes	8	pass	56727.6	54105.7	3	-0.0484576	1093.5	pass	168557	0.955994	0.14747	0.500187	0.979474	7.74111e-21	0.145981	0.490143	NOC	0	14.9041
SL11B_037829	GEGFMGLYGQGIEGR	24	80319.4	0	75337.3	0.375757	Yes	8	pass	67939.3	69393.1	3	0.0209502	1093.5	pass	164892	0.955811	0.15011	0.51826	0.930367	2.63681e-21	0.132199	0.401959	HQ_NOC	1	14.2093
SL11C_032488	GSLLNHAETQVLVPR	24	108533	121.5	104071	0.333433	Yes	8	pass	82303.8	83742.2	3	0.0171757	1093.5	pass	179914	0.955588	0.136932	0.43126	0.984434	1.4e-21	0.136016	0.425506	NOC	0	13.8166
SL11C_049947	GSRYQNAMERILVPR	24	25702.9	121.5	25099.1	0.466082	Yes	8	pass	20431.6	18794.1	3	-0.0871302	1093.5	pass	127549	0.955536	0.192615	0.85331	0.984143	3.19793e-18	0.191946	0.847392	NOC	0	19.5038
SL11B_005211	GDFRQLKTHGGIEGR	23	75099	1.5	74005.4	0.471608	Yes	8	pass	56724.1	57828.7	3	0.0191007	1093.5	pass	121255	0.955494	0.201892	0.896728	1.04267	8.81376e-18	0.197137	0.854982	NOC	0	18.9069
SL11C_074857	GSYQSNGLERWLVPR	21	68113.6	0	65813.6	0.620704	Yes	8	pass	NA	42832.6	1	NA	1093.5	pass	22382.5	0.955485	0.654391	8.56456	1.49187	4.71899e-13	0.417475	3.48571	NOC	0	27.9832
SL11C_040732	GSYQQLWVNPKLVPR	24	82094.7	364.5	81211.2	0.189106	Yes	8	pass	73710.5	73778	3	0.000914907	1093.5	pass	381383	0.955413	0.0644754	0.0956128	0.998849	4.08596e-29	0.0644692	0.0955943	HQ_NOC	1	6.45434
SL11B_007417	GDLFMGHVYSGIEGR	24	85071.7	364.5	82371.3	0.325009	Yes	8	pass	72015.2	67568.4	3	-0.0658124	1093.5	pass	176550	0.955382	0.138885	0.443649	0.935098	3.86243e-22	0.122051	0.342616	NOC	0	13.0522
SL11B_036549	GDWKFNAAFPGIEGR	19	79639.9	1093.5	76586.6	0.451045	Yes	8	pass	62695.2	62857.6	2	0.00258335	1093.5	pass	100053	0.955247	0.193361	0.672989	0.995146	1.30991e-14	0.193313	0.672658	NOC	1	19.4256
SL11C_063116	GSQEDDYTINNLVPR	20	44208.1	0	42255.5	0.587544	Yes	8	pass	NA	27841.5	1	NA	1093.5	pass	21596.3	0.955158	0.671726	8.57309	1.47995	1.01832e-11	0.456984	3.96786	NOC	0	30.8784
SL11B_013258	GDKVFPNVATGIEGR	24	56351.7	1093.5	54240	0.352906	Yes	8	pass	49838.1	47572.9	3	-0.0476153	1093.5	pass	175908	0.955057	0.13838	0.440431	0.94357	6.26199e-22	0.125813	0.364068	NOC	0	13.3338
SL11B_039051	GKSMALKESQGIEGR	24	54383.8	40.5	53147.3	0.414999	Yes	8	pass	47536.7	44059.1	3	-0.0789311	1093.5	pass	156231	0.955003	0.155546	0.556478	0.969849	2.57681e-20	0.152477	0.534736	NOC	0	15.7218
SL11B_023893	GSSETWKRPIGIEGR	24	145853	13.5	134114	0.435819	Yes	8	pass	89015.8	100538	3	0.114604	1093.5	pass	108058	0.954952	0.224187	1.15597	1.09692	8.11443e-19	0.201162	0.930718	NOC	0	18.3389
SL11B_039639	GQSKTWHSQGGIEGR	24	26849.7	1.5	26177	0.426691	Yes	8	pass	18442.1	19078.9	3	0.0333755	1093.5	pass	134257	0.954822	0.180147	0.746415	1.02469	2.53614e-19	0.178386	0.731894	NOC	0	17.4087
SL11C_057569	GSTQQASGDTALVPR	24	59601.2	364.5	57213.5	0.571307	Yes	8	pass	44778.9	42111.1	3	-0.0633531	1093.5	pass	97323.8	0.954794	0.247867	1.41307	0.903828	8.81707e-16	0.227586	1.19129	NOC	0	25.1802
SL11B_011504	GIKTFLPMTVGIEGR	24	146425	13.5	132081	0.380751	Yes	8	pass	100712	109465	3	0.0799659	1093.5	pass	151991	0.954729	0.158896	0.580704	1.00252	3.0876e-20	0.158887	0.580635	NOC	0	15.8487
SL11C_062197	GSTNYYGQSSQLVPR	24	65548.8	0.5	61263.3	0.466036	Yes	8	pass	46796.1	49318.2	3	0.0511393	1093.5	pass	127606	0.954703	0.188986	0.821457	1.00621	1.36659e-18	0.188893	0.82065	NOC	0	18.7727
SL11B_026052	GYRFPWQQEVGIEGR	24	36629.4	364.5	35327.9	0.3267	Yes	8	pass	26362.4	29022.4	3	0.0916533	1093.5	pass	167835	0.954586	0.143505	0.473655	1.06034	8.72701e-23	0.129607	0.386353	NOC	0	12.2232
SL11B_086319	GWVEWPNGKPGIEGR	24	140999	1093.5	139855	0.313702	Yes	8	pass	130594	123978	3	-0.0533615	1093.5	pass	192004	0.954433	0.125085	0.359864	0.934904	1.56825e-23	0.105956	0.258215	HQ_NOC	1	11.3334
SL11C_016084	GSQAKSVLVDVLVPR	24	127390	13.5	123681	0.505541	Yes	8	pass	68462.5	80199.4	3	0.146346	1093.5	pass	72163.7	0.95441	0.330634	2.51433	1.16957	3.33718e-16	0.281657	1.8246	NOC	0	24.082
SL11C_045808	GSSRLIHAYNTLVPR	23	52467.6	121.5	48289.8	0.466797	Yes	8	pass	33062.8	34438.9	3	0.0399558	1093.5	pass	111955	0.954293	0.212808	0.996317	1.0564	1.51224e-17	0.204863	0.923316	NOC	0	19.3926
SL11B_018188	GSQIVKVQARGIEGR	24	72402.6	1093.5	68896.6	0.272667	Yes	8	pass	62446.3	56888.4	3	-0.0976984	1093.5	pass	250771	0.954293	0.0955597	0.210028	0.970236	1.90449e-25	0.090601	0.188796	HQ_NOC	1	9.33804
SL11C_044953	GSKLKAHDDYWLVPR	23	35888.7	40.5	33888	0.457374	Yes	8	pass	24695.9	25464.7	3	0.0301909	1093.5	pass	115522	0.954197	0.202773	0.904575	1.03244	1.48694e-17	0.200058	0.880512	NOC	0	19.3772
SL11B_031142	GIGIWGSHASGIEGR	24	226531	1.5	214960	0.36125	Yes	8	pass	169542	177867	3	0.0468028	1093.5	pass	154349	0.95418	0.154601	0.549732	1.03499	4.39123e-21	0.150425	0.520438	NOC	0	14.534
SL11B_028712	GFIGDGGHKTGIEGR	24	92634.1	1.5	89467.5	0.243117	Yes	8	pass	76435	80393.3	3	0.0492371	1093.5	pass	279460	0.954148	0.0855036	0.16815	0.999811	2.56179e-26	0.0855096	0.168174	HQ_NOC	1	8.55258
SL11B_013568	GMKLHGMAMPGIEGR	24	110693	40.5	108710	0.441658	Yes	8	pass	73559.1	79127	3	0.0703666	1093.5	pass	113772	0.954144	0.209241	1.00698	1.08477	3.08333e-19	0.190501	0.834684	NOC	0	17.5614
SL11C_015361	GSTIYRKPVSALVPR	23	40305.1	40.5	37540.3	0.414753	Yes	8	pass	25075	29870	3	0.160531	1093.5	pass	117924	0.954012	0.201234	0.890889	1.08566	6.12288e-19	0.181193	0.722284	NOC	1	16.6898
SL11B_001924	GTDQRMVTWHGIEGR	24	70132.9	121.5	68656.8	0.703253	Yes	8	pass	27757.9	44989.5	3	0.383015	1093.5	pass	41279.3	0.954005	0.568783	7.44082	1.27883	6.80719e-12	0.492382	5.57611	NOC	0	38.5024
SL11C_063374	GSEDTIVPLNMLVPR	24	80394.9	364.5	77542.9	0.555069	Yes	8	pass	44238.8	52238.3	3	0.153135	1093.5	pass	69610.2	0.953743	0.337699	2.62293	1.14899	2.1547e-15	0.301489	2.0906	NOC	0	26.2395
SL11B_059767	GFHHDIGMTQGIEGR	24	63511.5	13.5	59950.7	0.462877	Yes	8	pass	52334.2	50942	3	-0.0273304	1093.5	pass	132928	0.95372	0.1776	0.725457	0.976795	5.48908e-19	0.176023	0.712638	NOC	0	18.0205
SL11C_068251	GSIRSLAEFDWLVPR	10	60312.2	0.5	57629	0.24446	Yes	5	pass	NA	52266.4	0	NA	121.5	pass	11708.7	0.953623	0.125962	0.142799	0.956172	9.52547e-10	0.117211	0.123645	NOC	0	12.2583
SL11C_014362	GSVERTFTEEKLVPR	24	160075	40.5	157539	0.283947	Yes	8	pass	139817	144485	3	0.0323102	1093.5	pass	236362	0.953479	0.0995916	0.228125	0.992656	9.18568e-25	0.0993162	0.226865	HQ_NOC	1	10.0051
SL11C_072108	GSTRNNDQFYHLVPR	24	30237.4	121.5	29208	0.409295	Yes	8	pass	18905.6	21870.8	3	0.135579	1093.5	pass	95978.2	0.953401	0.243791	1.36699	1.14538	1.27466e-19	0.193364	0.859961	NOC	0	16.8821
SL11B_010230	GNWPGNRVPVGIEGR	24	83734.9	0	83339.9	0.388598	Yes	8	pass	67351.9	70751.7	3	0.048053	1093.5	pass	148153	0.953347	0.158158	0.575322	1.01194	2.11376e-20	0.157699	0.57199	NOC	0	15.5839
SL11C_029697	GSANYYEHGIWLVPR	11	58763.2	0.5	53191	0.391082	Yes	4	pass	NA	44981.6	0	NA	13.5	pass	1014.92	0.953344	0.217589	0.473451	1.03054	2.02147e-08	0.215259	0.463365	NOC	0	20.888
SL11C_038084	GSPYHEKQNSDLVPR	24	64548.5	0.5	63215.1	0.394272	Yes	8	pass	39105	44491.2	3	0.121062	1093.5	pass	90577.1	0.95324	0.257327	1.523	1.17102	4.62768e-20	0.188965	0.821275	HQ_NOC	1	16.1367
SL11C_057114	GSFEQEHGNHKLVPR	24	37016.9	0	36024.5	0.461907	Yes	8	pass	21376.7	26845.4	3	0.203712	1093.5	pass	78474.9	0.953209	0.29646	2.02144	1.16342	1.75318e-17	0.245019	1.38079	NOC	0	21.0602
SL11C_053428	GSMQQWVDWKGLVPR	24	70309.7	0.5	58007.1	0.576221	Yes	8	pass	29344.2	33097	3	0.113388	1093.5	pass	63880.8	0.953174	0.363179	3.03368	1.19215	1.30007e-15	0.305603	2.14805	NOC	0	25.6346
SL11C_014377	GSEYAGKLSVLLVPR	24	84994.6	0.5	83650.8	0.380314	Yes	8	pass	55911.3	60362.8	3	0.0737452	1093.5	pass	101010	0.953058	0.230035	1.21707	1.15781	2.49904e-21	0.164126	0.619562	HQ_NOC	1	14.1756
SL11B_071126	GTEKAILRVIGIEGR	24	33591.8	1.5	32839.1	0.535858	Yes	8	pass	18514.1	22297.6	3	0.169679	1093.5	pass	78633.1	0.952749	0.292989	1.97437	1.12241	2.16349e-16	0.264992	1.61508	NOC	0	23.6092
SL11B_089624	GNDEQNKALNVIEGR	24	125107	1093.5	123005	0.229443	Yes	8	pass	112048	111643	3	-0.00362285	1093.5	pass	293970	0.952684	0.078774	0.142723	0.992157	4.1641e-27	0.0783716	0.141269	HQ_NOC	1	7.89912
SL11B_041230	GDWDQKSHVSGIEGR	24	78975.5	0	74857	0.519201	Yes	8	pass	65245.4	66487.7	3	0.0186847	1093.5	pass	104558	0.952468	0.219519	1.10834	0.905026	3.60805e-17	0.196936	0.892026	NOC	0	21.7602
SL11C_004128	GSHDPPQRVMGLVPR	22	54384	1093.5	53997.7	0.562128	Yes	8	pass	45630	37823.3	2	-0.206398	1093.5	pass	69791.9	0.952453	0.268104	1.50948	0.877479	6.18525e-14	0.236993	1.17948	NOC	0	27.0084
SL11C_059674	GSTFTNSYASDLVPR	24	96545.1	1.5	88876.2	0.45951	Yes	8	pass	76952.6	72234.5	3	-0.0653155	1093.5	pass	132956	0.952373	0.172535	0.684674	0.961385	2.75273e-19	0.167979	0.648991	NOC	0	17.4726
SL11C_055669	GSINAQTYKYVLVPR	19	22826.3	121.5	21626.6	0.497248	Yes	8	pass	17152.9	17621.8	3	0.0266072	1093.5	pass	100079	0.952367	0.227626	0.932649	0.983352	2.59392e-13	0.227006	0.927574	NOC	0	23.0849
SL11B_033582	GFSSNEQTDGGIEGR	24	83262.2	1093.5	81335.1	0.436785	Yes	8	pass	70501.8	69130.6	3	-0.0198339	1093.5	pass	134680	0.952326	0.170169	0.666024	0.91955	5.0975e-20	0.149025	0.510797	NOC	0	16.2063
SL11C_047000	GSFSWHQIWQPLVPR	24	32828	121.5	29261.1	0.577304	Yes	8	pass	14049.7	18270.2	3	0.231007	1093.5	pass	65033.3	0.952192	0.349475	2.80905	1.18397	6.85015e-16	0.294686	1.99731	NOC	0	24.8897
SL11C_000007	GSGFLNPKKIDLVPR	24	897431	1093.5	874710	0.223136	Yes	8	pass	824818	808595	3	-0.0200632	1093.5	pass	290416	0.952066	0.0787061	0.142477	0.970334	1.22088e-27	0.0726452	0.121378	HQ_NOC	1	7.48661
SL11C_018700	GSWQFVTHSIGLVPR	24	74982	13.5	73608.5	0.313294	Yes	8	pass	65367.2	66345.4	3	0.0147441	1093.5	pass	189959	0.951927	0.119829	0.330256	0.960402	3.53186e-23	0.112806	0.292677	HQ_NOC	1	11.7457
SL11B_008463	GHRDLTLRPFGIEGR	24	78906.2	40.5	77061.8	0.353189	Yes	8	pass	55318.4	64758.2	3	0.14577	1093.5	pass	160232	0.951906	0.141901	0.463126	1.04215	3.37982e-22	0.135224	0.420567	NOC	0	12.9755
SL11C_013693	GSPGTSRVEQRLVPR	24	90749.5	1093.5	87829.1	0.310864	Yes	8	pass	80280.2	77773.4	3	-0.0322321	1093.5	pass	196673	0.951903	0.115694	0.307855	0.965225	1.82118e-23	0.110115	0.278881	NOC	0	11.4082
SL11C_005055	GSANGHQHDYDLVPR	14	28957.4	1.5	27366.9	0.352511	Yes	5	pass	NA	20184.2	0	NA	40.5	pass	2760.61	0.951872	0.250384	0.814997	1.15775	6.99599e-12	0.189508	0.466873	NOC	1	16.3687
SL11B_047369	GQKLIDYVVHGIEGR	24	43242.6	364.5	42191.7	0.49759	Yes	8	pass	31316	34311.9	3	0.0873137	1093.5	pass	112232	0.951797	0.201752	0.936186	0.982691	9.18019e-18	0.200992	0.929151	NOC	0	20.4532
SL11C_018601	GSIKQTPEDTMLVPR	24	75586.6	1.5	72477.1	0.518878	Yes	8	pass	50366.6	47089.2	3	-0.0696005	1093.5	pass	96114.1	0.951749	0.235104	1.27129	1.03512	7.16194e-17	0.23237	1.24191	NOC	0	22.4487
SL11C_015160	GSEDSKHTLFVLVPR	23	124041	364.5	122259	0.355618	Yes	8	pass	100368	107876	3	0.0695989	1093.5	pass	177992	0.951147	0.125743	0.347851	0.995001	1.49155e-21	0.125651	0.347338	NOC	0	12.6282
SL11C_011062	GSTGDTRTRPILVPR	24	114438	121.5	107531	0.545907	Yes	8	pass	76460.2	69343.6	3	-0.102628	1093.5	pass	94146.5	0.951139	0.236983	1.2917	0.979617	3.39162e-16	0.236086	1.28195	NOC	0	24.0999
SL11C_053645	GSQVYATMDWHLVPR	18	30268.9	1.5	28326.8	0.461619	Yes	6	pass	NA	21198.6	0	NA	121.5	pass	10996.6	0.951085	0.224264	0.855002	1.02843	4.08905e-13	0.222373	0.840647	NOC	0	21.6226
SL11B_021969	GNFSFMTRVAGIEGR	24	158503	0.5	142755	0.460018	Yes	8	pass	93838.3	101080	3	0.0716426	1093.5	pass	95106.7	0.950994	0.233912	1.25845	1.04372	4.5982e-17	0.22963	1.21279	NOC	0	22.0011
SL11B_008634	GFPQPLELSPGIEGR	24	143264	0.5	138061	0.260131	Yes	8	pass	124824	121000	3	-0.0316061	1093.5	pass	215546	0.950941	0.103525	0.246498	0.96793	1.26544e-24	0.0982134	0.221855	HQ_NOC	1	10.1467
SL11C_041795	GSGPGIMGNEYLVPR	6	90778.1	0	64339.4	0.464324	Yes	2	pass	NA	56732.8	0	NA	0.5	pass	16.2832	0.950797	0.55639	1.54785	1.14952	0.00321081	0.531986	1.41505	NOC	0	46.2791
SL11B_064574	GFVSIPQPNLGIEGR	21	56156.3	364.5	54843.3	0.45628	Yes	8	pass	42124.6	42287.7	3	0.00385691	1093.5	pass	110300	0.950737	0.196777	0.774425	0.994423	6.42226e-16	0.196714	0.773927	NOC	0	19.7817
SL11C_045068	GSGVMVAKNFKLVPR	24	18799.3	364.5	18301.9	0.382802	Yes	8	pass	13668.3	14578.3	3	0.062426	1093.5	pass	144324	0.950618	0.153352	0.54089	1.00258	1.38687e-20	0.153343	0.540826	NOC	0	15.2949
SL11C_013302	GSMKFAEIPVGLVPR	24	233046	1.5	202143	0.45417	Yes	8	pass	115039	139054	3	0.172702	1093.5	pass	76413.5	0.950506	0.287744	1.90433	1.15653	1.18182e-17	0.239262	1.31666	NOC	0	20.6879
SL11B_029009	GDTHRSENWLGIEGR	21	49538.1	0	44888.5	0.577495	Yes	8	pass	24488.3	33254.7	2	0.263612	1093.5	pass	52331.2	0.950409	0.348846	2.43387	1.12459	8.44859e-13	0.324686	2.10842	NOC	0	28.8716
SL11C_073096	GSFKAANEYYTLVPR	18	46888.1	0.5	41478.4	0.788963	Yes	7	pass	NA	23566.5	0	NA	364.5	pass	10520.6	0.95036	0.437061	3.24738	1.02007	1.76265e-08	0.436629	3.24097	NOC	0	42.8039
SL11C_002222	GSWLWAAYSPSLVPR	24	43614.5	364.5	41145.8	0.563888	Yes	8	pass	20926.7	30349.1	3	0.310466	1093.5	pass	68674	0.950212	0.31795	2.32513	1.13808	7.81391e-16	0.284985	1.86797	NOC	0	25.0407
SL11B_027207	GTDQKQRLFPGIEGR	24	29089.8	1.5	28316.8	0.453742	Yes	8	pass	16581.3	18361.6	3	0.0969578	1093.5	pass	85539.1	0.950179	0.255603	1.50266	1.13038	2.53965e-18	0.218193	1.09499	NOC	0	19.3027
SL11B_013387	GLDYRGDDKRGIEGR	24	148279	0	144830	0.272703	Yes	8	pass	128394	127896	3	-0.0038938	1093.5	pass	217731	0.950155	0.10087	0.234017	0.969224	7.05354e-25	0.0958546	0.211327	HQ_NOC	1	9.88983
SL11B_064870	GADNMVARNGGIEGR	9	156130	0.5	146893	0.305011	Yes	4	pass	NA	128371	0	NA	13.5	pass	777.898	0.950133	0.186879	0.27939	0.989716	2.43771e-07	0.18661	0.278585	NOC	0	18.8549
SL11C_058798	GSMVAFQSFKALVPR	24	71232	364.5	69866	0.508957	Yes	8	pass	56552.7	48940.6	3	-0.155538	1093.5	pass	106626	0.950031	0.204777	0.964471	0.94541	1.39482e-17	0.197056	0.893117	NOC	0	20.8435
SL11C_074910	GSEGAVYKHHDLVPR	18	61609	0.5	56006.5	0.429666	Yes	7	pass	NA	38301.9	0	NA	364.5	pass	19103.9	0.950029	0.240082	0.979866	1.08808	1.62385e-13	0.222352	0.84049	NOC	0	20.4354
SL11B_067209	GQMMSVPDPAGIEGR	23	38307.6	13.5	34849.2	0.492811	Yes	8	pass	26257.2	28165.2	3	0.0677455	1093.5	pass	112742	0.949822	0.192837	0.818091	0.972932	1.93099e-17	0.190859	0.801394	NOC	0	19.6168
SL11C_058812	GSTADGNHYSMLVPR	24	71855.1	1.5	63473.8	0.414331	Yes	8	pass	44201.8	46852.8	3	0.0565815	1093.5	pass	111199	0.949822	0.195591	0.879882	1.06431	2.23689e-19	0.184247	0.780777	NOC	0	17.3113
SL11B_034033	GMQLSPQQAFGIEGR	24	81279.2	1093.5	80486.7	0.410176	Yes	8	pass	62857.4	63601	3	0.0116911	1093.5	pass	125718	0.949651	0.17254	0.68471	1.00896	1.65129e-19	0.172312	0.682905	NOC	0	17.0783
SL11B_039900	GKGWQGADLFGIEGR	22	36527.1	1.5	34315.5	0.511338	Yes	8	pass	22158.6	23556.4	3	0.0593384	1093.5	pass	72957.2	0.94954	0.289641	1.76174	1.12781	2.36077e-15	0.258448	1.4027	NOC	0	22.9159
SL11C_041420	GSWRFLEKKDVLVPR	24	26576.6	364.5	24226.5	0.573434	Yes	8	pass	12401	14218.5	3	0.127824	1093.5	pass	61453.6	0.949477	0.349716	2.81293	1.17572	1.19049e-15	0.300172	2.07237	NOC	0	25.5308
SL11C_044970	GSVEWDNWNRRLVPR	23	36026.8	1093.5	35444.8	0.491856	Yes	8	pass	33004.2	31121.1	3	-0.0605077	1093.5	pass	108804	0.949374	0.198	0.86249	0.926812	2.3052e-17	0.183333	0.739446	NOC	0	19.7811
SL11C_009459	GSHYVRGQDHALVPR	23	29755.6	364.5	27843.6	0.560112	Yes	8	pass	16343.1	17584.5	3	0.0705999	1093.5	pass	86062.2	0.949296	0.249459	1.36905	1.0238	1.68789e-15	0.248294	1.3563	NOC	0	24.2522
SL11C_018367	GSEDRLGGNLHLVPR	23	181681	364.5	169839	0.363479	Yes	8	pass	135333	140114	3	0.0341221	1093.5	pass	151591	0.949201	0.139517	0.428232	0.966668	1.38424e-20	0.135305	0.402761	NOC	0	13.997
SL11B_021986	GNHSHINWYMGIEGR	18	45912.2	13.5	43732.3	0.447044	Yes	8	pass	33943.7	32063.4	2	-0.0586416	1093.5	pass	83175.8	0.949105	0.209233	0.744232	0.987023	2.8674e-13	0.208832	0.741385	NOC	0	21.1578
SL11B_003867	GDLPWHAWSGGIEGR	24	68476.6	0.5	67377.8	0.328444	Yes	8	pass	65627.1	58718.2	3	-0.117661	1093.5	pass	157492	0.949028	0.136196	0.426634	0.937633	2.66341e-22	0.12039	0.333354	HQ_NOC	1	12.8397
SL11B_034521	GVYSGSHAPKGIEGR	24	53458.5	40.5	51407.4	0.293764	Yes	8	pass	40093.4	42725.7	3	0.0616108	1093.5	pass	172870	0.949016	0.124099	0.354213	1.03757	1.70557e-23	0.118027	0.3204	HQ_NOC	1	11.3753
SL11C_034319	GSTIGTSLKSWLVPR	24	56962.7	40.5	54740.2	0.425469	Yes	8	pass	44377.4	41934.3	3	-0.0582602	1093.5	pass	125916	0.948777	0.169324	0.659421	0.951483	1.52576e-19	0.161924	0.603048	NOC	0	17.0181
SL11B_025996	GHPYAAHDMAGIEGR	24	107346	1.5	99497.5	0.480692	Yes	8	pass	55464.3	67889.7	3	0.183023	1093.5	pass	65129.5	0.948768	0.325608	2.43847	1.17066	1.94611e-16	0.275049	1.73999	NOC	0	23.4953
SL11B_021696	GYTHHIFTGTGIEGR	23	161871	13.5	154183	0.3053	Yes	8	pass	138141	130249	3	-0.0605915	1093.5	pass	165967	0.948745	0.128492	0.363224	0.950575	1.05708e-21	0.11815	0.307106	NOC	0	12.4293
SL11C_006146	GSNLVSTAPPELVPR	24	130022	1093.5	117307	0.624487	Yes	8	pass	95574.5	81923.7	3	-0.166628	1093.5	pass	70252.2	0.948682	0.301594	2.09206	0.853815	6.18326e-14	0.262061	1.57955	NOC	0	30.693
SL11B_018588	GYMYASVYEGGIEGR	24	49469.1	0	46586	0.566064	Yes	8	pass	24824.9	33326.9	3	0.255109	1093.5	pass	62704.3	0.948544	0.336587	2.60569	1.13735	3.69734e-15	0.305988	2.15346	NOC	0	26.9037
SL11B_019461	GDHHEIGHPYGIEGR	24	26729	121.5	26003.9	0.333055	Yes	8	pass	22377.5	22483.8	3	0.00472785	1093.5	pass	171730	0.948402	0.123431	0.350407	0.98394	1.28723e-22	0.122347	0.344283	NOC	0	12.4344
SL11B_036437	GMYLINANKTGIEGR	24	88013.5	0.5	86779.8	0.249849	Yes	8	pass	74213.8	74643.7	3	0.00575936	1093.5	pass	250454	0.948302	0.0845782	0.16453	0.992864	2.15277e-26	0.0842715	0.163339	HQ_NOC	1	8.48771
SL11C_005007	GSVHHDSAQPTLVPR	24	135194	40.5	129442	0.352648	Yes	8	pass	94519.3	96297.9	3	0.0184694	1093.5	pass	131403	0.948117	0.160225	0.590459	1.08664	9.93296e-23	0.133582	0.410415	NOC	0	12.2931
SL11B_039114	GYDHGYSPGNGIEGR	24	35352.7	0	34685.1	0.28646	Yes	8	pass	30722.3	31341.5	3	0.0197566	1093.5	pass	214699	0.948077	0.0981908	0.221753	0.978989	5.57402e-25	0.0958257	0.211199	HQ_NOC	1	9.78823
SL11C_023077	GSQIVISRIATLVPR	24	126323	13.5	125497	0.345097	Yes	8	pass	106021	105804	3	-0.00205033	1093.5	pass	158602	0.947926	0.13238	0.403063	0.975943	6.22073e-22	0.130092	0.38925	HQ_NOC	1	13.3299
SL11B_054475	GIVHIRPDYDGIEGR	22	138370	13.5	134271	0.422742	Yes	8	pass	99233.7	102704	3	0.0337928	1093.5	pass	122291	0.947883	0.170823	0.612791	0.994799	6.76257e-18	0.170758	0.612326	NOC	0	17.1651
SL11B_067229	GMQLNLPENFGIEGR	24	111433	1093.5	102042	0.562755	Yes	8	pass	74786.7	80997	3	0.0766736	1093.5	pass	92451.7	0.947876	0.22617	1.17651	0.982934	1.1559e-16	0.225518	1.16974	NOC	0	22.9434
SL11B_050059	GIEEEPSTSSGIEGR	24	70672.9	1093.5	63674.9	0.509677	Yes	8	pass	47748.3	49311.4	3	0.0316999	1093.5	pass	105477	0.947749	0.197939	0.901138	0.98786	5.58469e-18	0.197569	0.897775	NOC	0	19.9997
SL11B_037063	GGKTEMAKITGIEGR	24	74314.2	1093.5	69907.9	0.429135	Yes	8	pass	66266.2	56392.7	3	-0.175085	1093.5	pass	108669	0.947745	0.192151	0.849208	0.877056	8.55155e-20	0.145453	0.486601	NOC	0	16.5842
SL11C_047269	GSVAAVPGYGRLVPR	24	76742.6	364.5	75193.3	0.234698	Yes	8	pass	70127.8	67282.4	3	-0.0422909	1093.5	pass	248185	0.947713	0.0843864	0.163785	0.968665	6.63105e-27	0.0780888	0.140251	HQ_NOC	1	8.06149
SL11C_074403	GSRMMEGIKTGLVPR	18	88785.6	121.5	85421.7	0.250591	Yes	8	pass	69104	70784	2	0.0237342	1093.5	pass	159739	0.947679	0.104027	0.183968	1.01813	1.18932e-18	0.102355	0.178101	NOC	1	10.0532
SL11B_060623	GEWSPHQFTRGIEGR	24	49159	0	45514.6	0.440218	Yes	8	pass	38838.8	39298.7	3	0.011701	1093.5	pass	108911	0.947668	0.191444	0.842966	0.918222	1.34934e-18	0.172277	0.682623	NOC	0	18.762
SL11C_086510	GSFQGIDYQTDLVPR	11	40621.5	0.5	34333.1	0.637017	Yes	5	pass	NA	21524.6	0	NA	40.5	pass	1464.85	0.947481	0.49143	2.41504	1.12818	1.29438e-05	0.472806	2.23546	NOC	0	41.9088
SL11C_037507	GSLYHGSEINTLVPR	24	106734	0	97376.9	0.386001	Yes	8	pass	77008.1	80833	3	0.0473177	1093.5	pass	141908	0.947335	0.146215	0.491711	1.02282	2.26455e-21	0.144359	0.47931	NOC	0	14.1139
SL11B_012163	GASQDGAYPKGIEGR	9	52076.7	0	44986.9	0.257254	Yes	3	pass	NA	41264.5	0	NA	1.5	pass	143.441	0.947325	0.192827	0.297457	1.06395	1.07239e-07	0.180563	0.260823	NOC	0	16.9709
SL11C_051311	GSRLYMDMGQMLVPR	24	54102.7	0	51794.9	0.373639	Yes	8	pass	36933.3	42327	3	0.127431	1093.5	pass	121787	0.947235	0.169912	0.664009	1.05671	1.06659e-20	0.159749	0.586954	NOC	0	15.1176
SL11B_046810	GWPELSTESNGIEGR	23	77306.7	1093.5	71368.5	0.519359	Yes	8	pass	57473.6	54010.7	3	-0.0641151	1093.5	pass	91759.9	0.947003	0.223991	1.10379	0.914986	3.72457e-16	0.206462	0.937784	NOC	0	22.5645
SL11B_029971	GDWQHANTHMGIEGR	24	70014.4	1093.5	68565.5	0.416335	Yes	8	pass	59243.9	55114.9	3	-0.0749168	1093.5	pass	122878	0.946875	0.167268	0.643509	0.934499	6.71712e-20	0.153321	0.540667	NOC	0	16.4067
SL11C_005392	GSMLIDFHALALVPR	24	58279.1	364.5	52352.9	0.663203	Yes	8	pass	25274.6	29462.7	3	0.142148	1093.5	pass	57186.2	0.94685	0.356902	2.92972	1.08699	1.30948e-13	0.345703	2.74875	NOC	0	31.8036
SL11C_003346	GSAHMFTPAIVLVPR	24	166360	1.5	142561	0.43801	Yes	8	pass	86472	98803	3	0.124804	1093.5	pass	79507.8	0.946449	0.255652	1.50324	1.11712	7.17754e-18	0.225963	1.17436	NOC	0	20.2273
SL11C_003285	GSMRFTAPVTGLVPR	24	141774	0.5	141008	0.505167	Yes	8	pass	105542	102786	3	-0.0268134	1093.5	pass	96735	0.946427	0.21037	1.01788	1.00656	1.46736e-17	0.210284	1.01705	NOC	0	20.8913
SL11B_056023	GHTRNTTNTFGIEGR	24	23496.2	0	22933.9	0.451742	Yes	8	pass	20743.8	20737.4	3	-0.000307013	1093.5	pass	114782	0.946397	0.177395	0.723788	0.92561	2.26168e-19	0.160315	0.591117	NOC	0	17.3199
SL11B_024220	GMPIDWTMQKGIEGR	24	58970	1093.5	57383.5	0.383611	Yes	8	pass	54343.2	49667.7	3	-0.0941364	1093.5	pass	112655	0.946384	0.18068	0.750839	0.892621	4.31826e-20	0.143597	0.47426	HQ_NOC	1	16.0871
SL11B_024567	GFLPAWGNDAGIEGR	24	120308	1.5	117122	0.306874	Yes	8	pass	103363	106190	3	0.026628	1093.5	pass	180739	0.946322	0.112751	0.292392	0.975625	1.3878e-23	0.109978	0.278191	NOC	0	11.2726
SL11B_046967	GEVKNFMDEHGIEGR	24	98389.3	0	94570.3	0.578396	Yes	8	pass	65281.8	72160.7	3	0.0953266	1093.5	pass	72642.2	0.946248	0.278537	1.7844	1.04701	2.09861e-15	0.274395	1.73173	NOC	0	26.2075
SL11C_028077	GSYSMKPRPFELVPR	24	71314.9	0	66091.9	0.289424	Yes	8	pass	52158.2	57543.5	3	0.0935866	1093.5	pass	168211	0.946087	0.120585	0.334435	1.05696	8.95375e-25	0.105631	0.256634	NOC	0	9.99388
SL11B_026585	GEDMREVRGMGIEGR	24	74147.2	0.5	70237.9	0.528654	Yes	8	pass	36438.7	48729.8	3	0.252229	1093.5	pass	54965.6	0.945996	0.365263	3.0686	1.19625	1.18806e-15	0.305383	2.14495	NOC	0	25.5284
SL11B_055667	GIRLKDWHFQGIEGR	24	25546	121.5	24829	0.421739	Yes	8	pass	19022.7	20425.4	3	0.0686711	1093.5	pass	111374	0.945873	0.181016	0.753639	1.00191	5.82057e-19	0.181025	0.753709	NOC	0	18.0679
SL11B_024727	GYQPGDTWQQGIEGR	24	101205	1093.5	96051.2	0.28563	Yes	8	pass	89103.9	86978.8	3	-0.024432	1093.5	pass	165143	0.945828	0.122228	0.343612	0.940245	1.36396e-23	0.105909	0.257987	HQ_NOC	1	11.264
SL11B_023102	GLPLRNLWGDGIEGR	24	84572.2	1093.5	82045.1	0.336557	Yes	8	pass	78631.2	74474.2	3	-0.055818	1093.5	pass	135449	0.94562	0.148314	0.505934	0.910974	2.77623e-22	0.117181	0.315823	HQ_NOC	1	12.8633
SL11C_068105	GSMQTRIDKEALVPR	23	64593.5	0.5	63441.6	0.267334	Yes	8	pass	57078	56562.5	3	-0.00911381	1093.5	pass	212273	0.945618	0.0947453	0.197487	0.996095	3.07784e-24	0.0946714	0.197179	NOC	1	9.50425
SL11B_000545	GQDRWAHVFVGIEGR	24	87355.4	364.5	85311.3	0.435391	Yes	8	pass	70222	68960.1	3	-0.0183	1093.5	pass	108029	0.94548	0.185236	0.789183	0.924248	6.94679e-19	0.16832	0.651631	NOC	0	18.2116
SL11C_014387	GSRIQSWPQGLLVPR	22	43741.8	0.5	42827.8	0.268067	Yes	8	pass	36174.2	35408.4	3	-0.0216267	1093.5	pass	196764	0.945222	0.101224	0.215174	1.00856	9.59814e-23	0.100857	0.213613	NOC	0	10.0001
SL11B_049569	GYTLVTQDAYGIEGR	24	69825.2	0	65511.7	0.593546	Yes	8	pass	46095.5	48235.5	3	0.0443663	1093.5	pass	82151.6	0.945209	0.241888	1.34572	0.967297	6.16601e-16	0.239596	1.32035	NOC	0	24.7697
SL11C_038128	GSFEMAAHKWNLVPR	23	66380	40.5	64598.8	0.313759	Yes	8	pass	52371	53915.1	3	0.0286389	1093.5	pass	158475	0.945209	0.125817	0.34826	1.03649	2.33401e-22	0.120171	0.317706	NOC	0	11.594
SL11B_045687	GQTYEQEMKRGIEGR	24	103682	0	97491	0.414643	Yes	8	pass	80940.9	78313.1	3	-0.0335551	1093.5	pass	115404	0.945176	0.172508	0.684456	0.966195	2.83216e-19	0.169034	0.65717	NOC	0	17.4949
SL11C_040635	GSAEKLFNMMYLVPR	22	46194.9	0.5	40513	0.604035	Yes	8	pass	NA	22503.2	1	NA	1093.5	pass	30042.2	0.945049	0.415546	3.62625	1.18593	1.00215e-12	0.36947	2.86667	NOC	0	31.1545
SL11C_087534	GSDQVVITSEKLVPR	24	22078.3	1.5	18394	0.586653	Yes	8	pass	12653.1	11414.4	3	-0.108522	1093.5	pass	74199.2	0.944939	0.266252	1.63048	0.989707	3.63934e-15	0.266073	1.62828	NOC	0	26.884
SL11C_068843	GSFKFPEVSESLVPR	24	77138.2	1093.5	70395.3	0.429177	Yes	8	pass	60560.7	61197.1	3	0.0104003	1093.5	pass	119953	0.944867	0.165072	0.626723	0.937228	5.27971e-20	0.152128	0.532288	NOC	0	16.2317
SL11B_037813	GMSTPTKNTYGIEGR	22	22156.5	40.5	20691.2	0.554773	Yes	8	pass	15728	16581.5	3	0.0514691	1093.5	pass	83524.3	0.94461	0.235068	1.1604	0.981334	5.37205e-15	0.234318	1.15301	NOC	0	23.8775
SL11B_010658	GKLAFLVPTSGIEGR	24	104958	40.5	100226	0.22355	Yes	8	pass	90415.1	91436.2	3	0.011167	1093.5	pass	239476	0.944379	0.0821959	0.155392	0.987561	1.04641e-26	0.0812168	0.151712	HQ_NOC	1	8.22397
SL11C_007786	GSLPNSSYHLFLVPR	21	98929.5	40.5	97832.2	0.451332	Yes	7	pass	NA	61940.7	0	NA	364.5	pass	21694.6	0.944064	0.297887	1.77474	1.17785	8.01166e-16	0.235684	1.11094	NOC	0	20.0096
SL11B_030984	GQGTYQPKETGIEGR	24	73476.3	0	69210.9	0.282169	Yes	8	pass	59852.1	63309.9	3	0.0546165	1093.5	pass	178690	0.943996	0.109295	0.274742	1.01318	4.29639e-24	0.108474	0.270632	HQ_NOC	1	10.7063
SL11B_058234	GGQTPGQFDKGIEGR	24	118762	0.5	117418	0.599721	Yes	8	pass	64072.7	64721.1	3	0.0100184	1093.5	pass	59920.2	0.943953	0.323168	2.40206	1.10735	5.72841e-15	0.304035	2.12606	NOC	0	27.4561
SL11C_044593	GSKNREIAWDPLVPR	24	145242	13.5	139814	0.536824	Yes	8	pass	83507.4	92966.5	3	0.101747	1093.5	pass	74438.5	0.943875	0.260364	1.55915	1.07934	1.13774e-16	0.247459	1.40843	NOC	0	22.9268
SL11B_032487	GWADGTDRIPGIEGR	24	69751.6	1093.5	67425.2	0.400119	Yes	8	pass	67217.9	60797.9	3	-0.105596	1093.5	pass	106985	0.943838	0.181558	0.758156	0.882215	1.65348e-20	0.135991	0.425355	NOC	0	15.4148
SL11C_018824	GSKYFLPPYTQLVPR	24	96868.9	364.5	92039.4	0.254985	Yes	8	pass	76864.4	77299.2	3	0.00562533	1093.5	pass	198131	0.943754	0.0981841	0.221723	1.00983	4.25408e-25	0.0976801	0.219452	HQ_NOC	1	9.6729
SL11C_073189	GSEQESTQNQSLVPR	24	35209.1	0.5	30098.6	0.625635	Yes	8	pass	19281.6	19718.1	3	0.0221387	1093.5	pass	59351.1	0.943659	0.324521	2.42222	1.07774	2.14167e-14	0.314692	2.27772	NOC	0	29.1993
SL11C_078162	GSEGVWINQIILVPR	19	23965.4	0.5	23495.9	0.569239	Yes	7	pass	NA	14589.8	0	NA	364.5	pass	13788.2	0.94359	0.294994	1.56639	1.07456	2.75703e-12	0.284924	1.46127	NOC	0	26.5154
SL11B_022129	GGGLVPGALNGIEGR	24	203533	121.5	197788	0.521338	Yes	8	pass	127107	150688	3	0.156493	1093.5	pass	76589.3	0.943581	0.251801	1.45828	1.04109	2.70256e-16	0.248307	1.4181	NOC	0	23.8506
SL11C_073546	GSIQQEKWMLTLVPR	18	190687	364.5	184918	0.374904	Yes	8	pass	150919	149260	3	-0.0111126	1093.5	pass	115769	0.943529	0.16348	0.454334	0.992643	4.54617e-15	0.16333	0.453501	NOC	0	16.454
SL11B_057266	GFPMESQYQHGIEGR	24	28888.4	0.5	28052.9	0.639811	Yes	8	pass	20584.5	21571.4	3	0.0457505	1093.5	pass	69687.7	0.943321	0.275217	1.74212	0.968959	1.03062e-14	0.273416	1.71939	NOC	0	28.2174
SL11B_002199	GLFAWTTASSGIEGR	24	96655.5	0.5	94769.5	0.591044	Yes	8	pass	64965.1	67610.6	3	0.039128	1093.5	pass	61462.9	0.943305	0.31154	2.23232	0.966309	1.53677e-13	0.309668	2.20557	NOC	0	32.0465
SL11C_001792	GSLPQGSGNSALVPR	24	262831	0	239103	0.484404	Yes	8	pass	191212	188504	3	-0.0143639	1093.5	pass	89935.1	0.942858	0.212001	1.03372	0.921936	2.27287e-17	0.196457	0.887691	NOC	0	21.3091
SL11B_067880	GMEFMHDRQDGIEGR	24	29718.5	13.5	27802.2	0.432598	Yes	8	pass	23938	22270.8	3	-0.0748589	1093.5	pass	102094	0.942736	0.186527	0.800222	0.927244	9.31772e-19	0.171103	0.673355	NOC	0	18.4529
SL11B_009788	GVHELHLPHVGIEGR	22	208800	1.5	196311	0.523379	Yes	8	pass	113112	135125	3	0.162907	1093.5	pass	48428.8	0.942393	0.374299	2.94209	1.20448	2.44561e-14	0.310379	2.02303	NOC	0	25.7687
SL11B_052347	GMTFISGLAHGIEGR	24	36996.3	364.5	36423.5	0.250497	Yes	8	pass	33022.1	32932.8	3	-0.00271158	1093.5	pass	218209	0.942368	0.0870302	0.174208	0.991852	4.15212e-26	0.0866414	0.172655	NOC	0	8.73531
SL11C_058204	GSTLTQDTTMGLVPR	24	169467	0.5	157789	0.506749	Yes	8	pass	93343	111275	3	0.161147	1093.5	pass	67365.3	0.942325	0.279681	1.79909	1.09221	3.43657e-16	0.263379	1.59547	NOC	0	24.1144
SL11B_013509	GFQPPKMYHYGIEGR	24	66935.9	40.5	65857.4	0.290014	Yes	8	pass	53198.5	55523.8	3	0.0418805	1093.5	pass	168206	0.942281	0.112624	0.291735	1.03562	1.75477e-24	0.1066	0.261362	HQ_NOC	1	10.2934
SL11B_047508	GIWASQNWTSGIEGR	24	103748	0	99928.9	0.416305	Yes	8	pass	86874.9	91174.3	3	0.0471562	1093.5	pass	122059	0.942269	0.154927	0.552051	0.947635	1.49384e-20	0.145419	0.48637	NOC	0	15.3454
SL11B_064451	GQAAIMKQDDGIEGR	22	29215.8	364.5	26632.4	0.440882	Yes	8	pass	23325.8	22865.1	3	-0.0201486	1093.5	pass	98141.9	0.942034	0.191429	0.769546	0.91516	3.65364e-17	0.170627	0.611388	NOC	0	18.6446
SL11C_024846	GSFYTFLHYPNLVPR	24	47088	121.5	41415.7	0.6211	Yes	8	pass	16003.2	25348.9	3	0.368684	1093.5	pass	34543.7	0.941927	0.536367	6.61686	1.35794	1.72597e-14	0.392523	3.5437	NOC	0	28.9056
SL11C_078303	GSNDNNPASTLLVPR	24	319131	0	314384	0.471367	Yes	8	pass	225774	238174	3	0.0520642	1093.5	pass	77600.5	0.941835	0.241071	1.33666	0.987739	4.3501e-16	0.240774	1.33336	NOC	0	24.3763
SL11B_019361	GTAKDEVLHWGIEGR	15	75516.8	0.5	69611.6	0.411476	Yes	5	pass	NA	46765.4	0	NA	40.5	pass	2238.37	0.941733	0.304332	1.29665	1.18429	1.69799e-11	0.237206	0.787735	NOC	1	20.0293
SL11B_059369	GFGRIPALGLGIEGR	24	48207.8	1.5	48181.7	0.384972	Yes	8	pass	39780.1	42197	3	0.0572773	1093.5	pass	128503	0.941721	0.145814	0.489023	0.994693	5.26066e-21	0.145731	0.488465	NOC	0	14.6509
SL11C_008563	GSAHEPMAVINLVPR	21	88398.2	1.5	82020.4	0.703411	Yes	7	pass	NA	46210.4	0	NA	364.5	pass	12717.3	0.941716	0.483977	4.68467	1.17281	1.5073e-10	0.450497	4.05894	NOC	0	38.4119
SL11C_000782	GSGVHRAKADQLVPR	24	22802	13.5	20523.6	0.563917	Yes	8	pass	12881.5	13582.9	3	0.0516432	1093.5	pass	68371.6	0.941647	0.2724	1.70664	1.03565	1.8719e-15	0.269989	1.67656	NOC	0	26.0695
SL11C_044819	GSGKWDYQAAKLVPR	22	59812.4	0	59479.8	0.46166	Yes	8	pass	37804.3	46165.7	2	0.181117	1093.5	pass	69901.9	0.941592	0.222601	1.04057	1.08558	4.58793e-17	0.204678	0.879758	NOC	0	18.8544
SL11C_019917	GSISMPLYVDHLVPR	24	59783.9	364.5	59076.4	0.41461	Yes	8	pass	48833.8	49132.1	3	0.00607138	1093.5	pass	133167	0.941522	0.140254	0.452437	0.967839	2.18007e-21	0.13637	0.427724	NOC	0	14.0901
SL11C_017260	GSHFERADPAVLVPR	24	95970.6	13.5	94815	0.36931	Yes	8	pass	68087.3	73754.6	3	0.07684	1093.5	pass	95295.6	0.941234	0.194623	0.871194	1.10129	8.55402e-21	0.164866	0.625161	NOC	0	14.9702
SL11C_037210	GSKNSNVTMNELVPR	20	95917.3	1093.5	95499.9	0.489261	Yes	8	pass	79324.6	73445.1	2	-0.0800537	1093.5	pass	63199.5	0.941193	0.238013	1.07636	0.923393	1.47305e-13	0.224699	0.959301	NOC	0	24.334
SL11C_007747	GSWVQHGNGVDLVPR	17	95662.9	0	92030.1	0.326222	Yes	6	pass	NA	75372	0	NA	121.5	pass	9888.28	0.941172	0.173613	0.482263	1.0708	5.01361e-15	0.157562	0.397214	NOC	0	14.7144
SL11B_052425	GQYTVQMITKGIEGR	24	66183.4	364.5	65694.3	0.340138	Yes	8	pass	45676.7	50457.5	3	0.0947491	1093.5	pass	104456	0.941036	0.177071	0.721147	1.09662	7.10668e-22	0.147041	0.497283	NOC	0	13.4085
SL11C_038467	GSKMLEYLTTSLVPR	24	70445.2	0.5	67636.5	0.456938	Yes	8	pass	49082.7	53076.4	3	0.0752444	1093.5	pass	87615	0.941011	0.210746	1.02152	1.0101	1.39206e-17	0.21052	1.01933	NOC	0	20.8416
SL11B_030332	GKPSHSHLIDGIEGR	15	91347.4	1.5	81042.3	0.473961	Yes	8	pass	46442.4	52293	2	0.111881	1093.5	pass	43618.2	0.940741	0.330257	1.52698	1.17208	1.66252e-10	0.278193	1.08348	NOC	0	23.735
SL11C_027009	GSFNLQEDFSTLVPR	24	79355.1	121.5	77059.9	0.631849	Yes	8	pass	28369.7	44965.4	3	0.369077	1093.5	pass	35498.6	0.940695	0.511355	6.01414	1.31695	3.97979e-14	0.395899	3.60493	NOC	0	30.0618
SL11B_008410	GQTEYAQHDFGIEGR	24	82506.1	1.5	73095.7	0.346472	Yes	8	pass	57354.5	56647	3	-0.0124908	1093.5	pass	127827	0.940695	0.14404	0.47719	1.01355	2.38898e-21	0.143391	0.472899	NOC	0	14.1473
SL11B_046380	GFVANHSPWQGIEGR	20	93034.1	1.5	87787.6	0.523209	Yes	8	pass	57978.6	60958.6	2	0.0488859	1093.5	pass	53253	0.940656	0.279407	1.4833	1.0605	3.91228e-13	0.272467	1.41053	NOC	0	25.6922
SL11B_029945	GYKHVFMIDEGIEGR	20	333275	0	310333	0.38235	Yes	8	pass	231378	267256	3	0.134247	1093.5	pass	114475	0.94035	0.158816	0.479226	1.02757	2.63476e-17	0.156302	0.464177	NOC	0	15.2109
SL11B_014848	GFDSQHQQHPGIEGR	24	66800.4	364.5	63643.4	0.34893	Yes	8	pass	56579.9	54293.1	3	-0.0421196	1093.5	pass	134729	0.940305	0.135803	0.424177	0.945312	4.16774e-22	0.123799	0.352502	NOC	0	13.0961
SL11C_014170	GSRTDIVAWYQLVPR	23	49132.2	121.5	48754.4	0.254496	Yes	8	pass	39526.3	40933.6	2	0.0343801	1093.5	pass	155458	0.940278	0.0987206	0.214407	1.01781	3.29731e-24	0.0970407	0.207172	NOC	1	9.5343
SL11B_049599	GYERNSVDYEGIEGR	18	134125	364.5	133382	0.503445	Yes	8	pass	NA	110640	1	NA	1093.5	pass	40443.1	0.940216	0.270898	1.24755	0.863623	1.34127e-11	0.231767	0.913169	NOC	0	26.8366
SL11B_018893	GHPFNHYQIEGIEGR	24	114618	13.5	112093	0.368497	Yes	8	pass	91454.4	92214.7	3	0.00824489	1093.5	pass	124977	0.940191	0.146061	0.490678	0.980899	6.20914e-21	0.144771	0.482046	NOC	0	14.759
SL11B_031783	GESPIQYQRVGIEGR	24	74855.2	1093.5	72925.5	0.211212	Yes	8	pass	70806.7	65047.4	3	-0.0885401	1093.5	pass	206182	0.940176	0.0887091	0.180994	0.955368	5.05676e-27	0.0761094	0.133231	HQ_NOC	1	7.9665
SL11C_085322	GSYLIAIKQEKLVPR	24	24321.2	1093.5	22935	0.370195	Yes	8	pass	20591.3	18236.5	3	-0.129126	1093.5	pass	112626	0.940136	0.161832	0.602359	0.919832	1.16555e-20	0.139605	0.448259	NOC	0	15.1772
SL11B_022521	GLQTTMMAVSGIEGR	24	119058	13.5	115433	0.302599	Yes	8	pass	100870	103556	3	0.0259386	1093.5	pass	169079	0.940104	0.107964	0.268093	0.979304	5.37924e-24	0.105888	0.257881	HQ_NOC	1	10.8125
SL11C_037372	GSNKYSLHYGVLVPR	23	23863.1	121.5	22239.4	0.665559	Yes	8	pass	12840.2	11881.4	2	-0.0807018	1093.5	pass	38280	0.940007	0.393837	3.41236	1.14561	4.49606e-13	0.364668	2.92562	NOC	0	31.8319
SL11B_042260	GEMMGTDDNIGIEGR	23	24773.2	13.5	23882.6	0.574979	Yes	8	pass	18548.8	17748.7	3	-0.0450775	1093.5	pass	70341.9	0.939954	0.257229	1.45567	1.02043	3.53482e-15	0.256413	1.44645	NOC	0	25.1279
SL11C_074629	GSQDKILGVMHLVPR	24	56024.9	1.5	52094.5	0.544971	Yes	8	pass	30324	37485.2	3	0.191039	1093.5	pass	59519.7	0.939939	0.303535	2.11907	1.10457	1.40436e-15	0.284161	1.85719	NOC	0	25.726
SL11B_037767	GNKSDEGHMWGIEGR	24	41791.4	0.5	40980.8	0.437421	Yes	8	pass	32638.2	31762.4	3	-0.0275746	1093.5	pass	99741.6	0.939839	0.181688	0.759239	1.02159	3.47496e-19	0.180367	0.748245	NOC	0	17.6556
SL11B_008397	GTWPIEPKGSGIEGR	24	113010	40.5	110325	0.421473	Yes	8	pass	89090.8	89895	3	0.00894563	1093.5	pass	114739	0.939664	0.157624	0.57144	0.988933	3.31903e-20	0.157238	0.568648	NOC	0	15.8998
SL11C_029664	GSVMASPPQMTLVPR	24	278919	13.5	273387	0.418379	Yes	8	pass	238413	214773	3	-0.11007	1093.5	pass	111719	0.939633	0.161776	0.601942	0.941018	3.5987e-20	0.150159	0.518599	NOC	0	15.9571
SL11C_000979	GSTHRARDAEMLVPR	24	107945	13.5	104381	0.434724	Yes	8	pass	80649.5	82250.4	3	0.0194637	1093.5	pass	106573	0.939627	0.169519	0.660941	1.02559	6.07425e-20	0.167513	0.645395	NOC	0	16.3334
SL11C_051496	GSIPADHESADLVPR	24	44662.1	1.5	43600.5	0.37539	Yes	8	pass	38296.7	38544.8	3	0.00643839	1093.5	pass	131205	0.939558	0.137707	0.436153	1.02002	6.46323e-22	0.136197	0.426644	NOC	0	13.3524
SL11B_006822	GRPIWDQVPTGIEGR	24	131644	1093.5	126618	0.396011	Yes	8	pass	115755	104178	3	-0.111131	1093.5	pass	106194	0.939543	0.169884	0.66379	0.921226	5.36799e-20	0.149641	0.515027	NOC	0	16.2437
SL11B_015850	GFFTQLHPMNGIEGR	24	70726.4	13.5	70192.8	0.302164	Yes	8	pass	54259.2	55382.5	3	0.0202832	1093.5	pass	144366	0.939403	0.124891	0.358751	1.02601	4.71074e-23	0.12205	0.342611	HQ_NOC	1	11.8956
SL11C_031030	GSATPIHETQVLVPR	22	82753.9	121.5	81389	0.211481	Yes	8	pass	66773	68353	3	0.0231148	1093.5	pass	212308	0.939395	0.0849393	0.151508	1.0335	2.51944e-25	0.0777249	0.126865	NOC	1	7.52057
SL11B_004766	GKHQYVSISDGIEGR	24	88147.2	121.5	86729.1	0.288469	Yes	8	pass	77914.9	75401.7	3	-0.0333304	1093.5	pass	169550	0.939227	0.106109	0.25896	0.988985	3.97675e-24	0.105524	0.256115	HQ_NOC	1	10.67
SL11C_036865	GSNGSRNQTGFLVPR	23	104815	13.5	103074	0.437198	Yes	8	pass	89724.2	79938.6	2	-0.122414	1093.5	pass	80318.8	0.938949	0.186151	0.762347	0.926656	4.87581e-18	0.170404	0.638827	NOC	0	18.3892
SL11C_075873	GSFYSNRKVETLVPR	24	47940	121.5	45840.7	0.298126	Yes	8	pass	38183.2	38853	3	0.0172393	1093.5	pass	154528	0.938774	0.115514	0.306898	1.00655	2.0122e-23	0.115335	0.305948	NOC	0	11.4584
SL11C_053867	GSDEHYVSGRQLVPR	24	40550.6	0	37176.2	0.528339	Yes	8	pass	26801.7	30716.3	3	0.127443	1093.5	pass	77678.7	0.938762	0.228722	1.20322	0.958897	1.86646e-16	0.224866	1.16299	NOC	0	23.4505
SL11B_033801	GGTAYVMNKVGIEGR	23	60721.4	1093.5	56444.2	0.42686	Yes	8	pass	42624.7	42263.4	3	-0.00855035	1093.5	pass	103149	0.938654	0.17224	0.652665	1.02531	5.52734e-19	0.170308	0.638107	NOC	0	16.6104
SL11C_073550	GSMASNTNQNTLVPR	24	75002.2	0.5	69747.1	0.393053	Yes	8	pass	49880.2	52016.3	3	0.041066	1093.5	pass	102961	0.938415	0.171966	0.680163	1.04211	3.71256e-20	0.166522	0.63778	NOC	0	15.9792
SL11B_047211	GYNNNYGELTGIEGR	24	57738.1	13.5	56269.6	0.484834	Yes	8	pass	53428.5	50459.6	3	-0.0588365	1093.5	pass	95198.4	0.938157	0.185107	0.788082	0.930385	8.44485e-19	0.170927	0.671972	NOC	0	18.3717
SL11C_072709	GSANDQVYYFSLVPR	11	51712.7	0.5	47910.1	0.33042	Yes	5	pass	NA	35865.2	0	NA	40.5	pass	1844.48	0.938094	0.20875	0.435766	1.05513	8.14884e-09	0.200652	0.402612	NOC	0	19.0167
SL11C_002201	GSNHIAWANTNLVPR	24	103818	1.5	89956.8	0.584722	Yes	8	pass	50094.5	60800.9	3	0.17609	1093.5	pass	49644.1	0.937985	0.3516	2.84332	1.1646	2.71059e-15	0.308847	2.19389	NOC	0	26.5195
SL11C_031672	GSFFTSMHSNKLVPR	24	53609.9	0	53055.8	0.21383	Yes	8	pass	46678.6	48896.7	3	0.0453637	1093.5	pass	212283	0.937937	0.0830526	0.158648	1.02876	1.49124e-27	0.0776955	0.138841	HQ_NOC	1	7.55235
SL11C_037098	GSGWSSFNPMQLVPR	24	40324.3	40.5	38390.9	0.448551	Yes	8	pass	36071.2	33925	3	-0.0632641	1093.5	pass	93529.6	0.937792	0.187276	0.806665	0.904962	3.67502e-19	0.160177	0.590102	NOC	0	17.6998
SL11C_069460	GSWEPVEEPTPLVPR	21	43666.3	0.5	33410.6	0.468657	Yes	8	pass	18740.8	20850.7	3	0.101194	1093.5	pass	54367.7	0.937377	0.317732	2.01908	1.15039	2.96061e-14	0.277921	1.54481	NOC	1	24.1589
SL11B_029924	GWYQYATSQYGIEGR	24	33744	1.5	32802.8	0.501362	Yes	8	pass	22955.1	23149.1	3	0.00837759	1093.5	pass	80077	0.937376	0.217009	1.08314	1.03712	1.08176e-17	0.213703	1.05038	NOC	0	20.6054
SL11B_034913	GYHGFQSDMKGIEGR	24	42824.2	0	40054.1	0.362038	Yes	8	pass	33812.9	34670.2	3	0.0247273	1093.5	pass	127168	0.937192	0.13669	0.429735	0.99178	1.272e-21	0.136451	0.428232	NOC	0	13.7582
SL11B_038474	GAPPVRIKSNGIEGR	24	36580.4	0	35282	0.544212	Yes	8	pass	21134.4	25359.4	3	0.166606	1093.5	pass	52955.4	0.937114	0.325326	2.43424	1.09679	1.06681e-14	0.309985	2.21009	NOC	0	28.2629
SL11C_030987	GSTVTHEGNNSLVPR	20	85124	1.5	81931.9	0.53614	Yes	8	pass	68157.6	57182.2	3	-0.191937	1093.5	pass	73760.5	0.936922	0.232265	1.02499	0.935008	9.86485e-14	0.222528	0.940858	NOC	0	23.7996
SL11C_009467	GSTHTMYQPVRLVPR	24	89512.2	364.5	77362.8	0.481629	Yes	8	pass	42879.4	53340	3	0.196113	1093.5	pass	62751.3	0.936708	0.273338	1.71842	1.10439	1.00084e-16	0.251726	1.45742	NOC	0	22.7933
SL11C_076583	GSYTFQYQPMVLVPR	24	60349.3	1093.5	57595.3	0.303646	Yes	8	pass	48636.2	47570.2	3	-0.0224097	1093.5	pass	144040	0.936665	0.119751	0.329824	0.981665	6.31714e-23	0.118294	0.32185	NOC	0	12.0503
SL11C_014089	GSTIQVQYQNTLVPR	24	115993	0	111592	0.542244	Yes	8	pass	79012.2	81386.7	3	0.0291755	1093.5	pass	67380	0.936621	0.254407	1.48863	1.00091	1.08418e-15	0.254441	1.48902	NOC	0	25.421
SL11C_067099	GSIPFPDRKVWLVPR	24	30225	13.5	29883.6	0.293466	Yes	8	pass	23924.7	25811.2	3	0.0730871	1093.5	pass	151242	0.936613	0.113979	0.298799	1.01984	7.95073e-24	0.11218	0.289442	HQ_NOC	1	10.9998
SL11C_050659	GSFELTKPKKDLVPR	24	42733.2	13.5	42221.3	0.259362	Yes	8	pass	35609.4	37483.9	3	0.0500082	1093.5	pass	175049	0.93661	0.098536	0.223315	1.02192	2.16929e-25	0.0959731	0.211849	HQ_NOC	1	9.39147
SL11C_011425	GSKTYEHISNMLVPR	24	122561	1093.5	120000	0.23572	Yes	8	pass	112408	106150	3	-0.0589528	1093.5	pass	202537	0.93649	0.0850482	0.166364	0.966359	6.45139e-27	0.0778094	0.139249	HQ_NOC	1	8.05181
SL11C_021200	GSWKPVTIGNQLVPR	24	102762	1093.5	98215	0.516651	Yes	8	pass	93453.6	85669.4	3	-0.0908628	1093.5	pass	76701.2	0.936221	0.222365	1.13726	0.879973	1.79976e-17	0.185544	0.79181	NOC	0	21.0852
SL11C_007259	GSLREPWKHAGLVPR	22	58738.5	364.5	53292.4	0.400623	Yes	8	pass	NA	42077	1	NA	1093.5	pass	66420.4	0.936166	0.163565	0.561824	1.00898	2.03645e-18	0.163334	0.560241	NOC	0	16.1881
SL11C_051554	GSQDYYQKGAQLVPR	21	55235.2	13.5	52571.3	0.270329	Yes	8	pass	46105.9	45228.3	3	-0.019403	1093.5	pass	176825	0.936139	0.0966491	0.186821	0.996366	5.342e-22	0.0965931	0.186604	NOC	1	9.69454
SL11B_079927	GGITLDAHHNGIEGR	22	72300.9	13.5	62375.3	0.554735	Yes	8	pass	44065.9	44198.8	3	0.00300762	1093.5	pass	69035.3	0.936123	0.246068	1.27154	0.980367	1.36237e-14	0.245285	1.26346	NOC	0	25.0197
SL11B_015749	GYELVYWGSHGIEGR	24	30608.5	13.5	27933.4	0.514991	Yes	8	pass	18325.6	16970.4	3	-0.0798587	1093.5	pass	72253.5	0.936104	0.235487	1.27544	1.05962	2.68595e-17	0.227511	1.19051	NOC	0	21.471
SL11C_018704	GSYRSMQLFGTLVPR	24	87430	1.5	74849.4	0.446207	Yes	8	pass	54088.7	52823.9	3	-0.0239437	1093.5	pass	84930	0.93603	0.200397	0.923652	1.00582	5.09828e-18	0.200337	0.923102	NOC	0	19.9178
SL11B_036227	GNFNRYDNTTGIEGR	24	68180.4	1093.5	66709.6	0.289091	Yes	8	pass	63738	60338.6	3	-0.0563388	1093.5	pass	145357	0.936016	0.117463	0.317342	0.951715	1.20617e-23	0.106623	0.261476	NOC	0	11.2033
SL11B_000115	GPPFGEAISSGIEGR	22	128335	121.5	120858	0.542005	Yes	8	pass	94835.5	91303.9	3	-0.0386796	1093.5	pass	75128.5	0.936	0.225907	1.07171	0.952987	2.93108e-15	0.220758	1.02341	NOC	0	23.1648
SL11B_057544	GYQEEKGPVQGIEGR	13	33533.8	0	31898.9	0.588958	Yes	5	pass	NA	22818.5	0	NA	40.5	pass	1619.96	0.935841	0.309547	1.14983	0.998416	6.87465e-08	0.309631	1.15046	CLV	0	31.0122
SL11B_034017	GVHVDHGFTLGIEGR	21	127915	13.5	118759	0.650971	Yes	8	pass	NA	70510.4	1	NA	1093.5	pass	13914	0.935803	0.716891	10.2787	1.49073	1.98238e-11	0.51116	5.22568	NOC	0	34.2893
SL11C_079610	GSVDDNYHKKFLVPR	24	22527.4	0	21706.6	0.436149	Yes	8	pass	16473.2	17712.9	3	0.0699903	1093.5	pass	75880.4	0.935756	0.223116	1.14496	1.09838	6.35566e-19	0.199238	0.912999	NOC	0	18.1392
SL11C_028446	GSPTQIAKVLKLVPR	24	27959.3	1.5	27122.8	0.486248	Yes	8	pass	19973.8	21154.9	3	0.055828	1093.5	pass	85549.1	0.935591	0.197598	0.898037	1.00584	3.72868e-18	0.197538	0.89749	NOC	0	19.6391
SL11B_023597	GDMIMLNAKEGIEGR	24	64307.7	1093.5	61827.2	0.37695	Yes	8	pass	57965.2	49984.6	3	-0.159662	1093.5	pass	108145	0.935546	0.156468	0.563092	0.914461	2.58458e-21	0.129823	0.387644	NOC	0	14.1967
SL11C_072841	GSNFQIIAQRHLVPR	24	40319.1	1.5	38840.7	0.41376	Yes	8	pass	24094.8	28616.2	3	0.158001	1093.5	pass	69079.7	0.935359	0.243353	1.36208	1.1576	2.75772e-20	0.182545	0.766419	NOC	0	15.7693
SL11C_021207	GSQQWFVHTSELVPR	24	82238.5	1.5	76632.6	0.540131	Yes	8	pass	39362.3	50395.2	3	0.218927	1093.5	pass	44086.2	0.935241	0.378444	3.29406	1.21191	1.28431e-15	0.310494	2.21735	NOC	0	25.6202
SL11B_001041	GQDVRLFVQDGIEGR	23	53544.6	1.5	52222.1	0.277794	Yes	8	pass	50211.2	47487.3	2	-0.0573603	1093.5	pass	136887	0.935218	0.103278	0.234661	0.958535	6.37182e-24	0.0941919	0.195186	NOC	1	9.82665
SL11B_014549	GADQYKYHLTGIEGR	12	456774	0.5	416683	0.731467	Yes	4	pass	NA	213526	0	NA	13.5	pass	207.344	0.935189	0.904738	9.00407	1.35761	0.000137247	0.824396	7.47592	NOC	0	60.7243
SL11C_056407	GSKHEWLEFNLLVPR	22	21736	121.5	21555.2	0.326488	Yes	8	pass	NA	17650.4	1	NA	1093.5	pass	76992.9	0.935133	0.139029	0.40591	0.969486	9.91244e-20	0.135498	0.385556	NOC	1	13.9763
SL11C_027062	GSPSRTHYNPALVPR	24	30662.2	1.5	29050.7	0.329322	Yes	8	pass	23467.5	22859.8	3	-0.0265838	1093.5	pass	130928	0.935123	0.128541	0.380023	0.993426	3.08547e-22	0.128384	0.379099	HQ_NOC	1	12.9234
SL11B_001302	GVTYFPVPIRGIEGR	23	77735.3	0	76532.9	0.374263	Yes	8	pass	47889.5	61187.4	3	0.217331	1093.5	pass	76524.7	0.935074	0.218814	1.05335	1.12447	1.97401e-19	0.178038	0.697346	NOC	0	15.833
SL11C_016721	GSSLQYIMPNALVPR	24	80702.2	1093.5	76588.2	0.556856	Yes	8	pass	54098.2	54763.7	3	0.0121522	1093.5	pass	58173.7	0.934979	0.286737	1.89102	0.925862	3.48551e-14	0.276599	1.75966	NOC	0	29.8748
SL11C_060961	GSPSEARVPVPLVPR	24	44134.3	364.5	43006.5	0.351122	Yes	8	pass	32353.7	31797.5	3	-0.017493	1093.5	pass	116979	0.934953	0.143402	0.472977	1.05137	2.06291e-22	0.13348	0.409788	NOC	0	12.6958
SL11C_000928	GSIKPWPHFLPLVPR	24	50883.4	40.5	48125.9	0.252856	Yes	8	pass	39654.4	40190.6	3	0.0133423	1093.5	pass	164201	0.934856	0.102184	0.240155	1.02254	4.95326e-25	0.0995716	0.228034	HQ_NOC	1	9.73767
SL11B_015542	GGKHVVGHFFGIEGR	24	50441.2	0	45096.2	0.533116	Yes	8	pass	24260.7	32303.9	3	0.248986	1093.5	pass	48157	0.934712	0.344098	2.72327	1.22254	1.89743e-17	0.258391	1.53562	NOC	0	21.1357
SL11B_018203	GNEPVSDEHNGIEGR	24	54263.5	13.5	49194.7	0.307136	Yes	8	pass	36361.4	38545.3	3	0.0566563	1093.5	pass	122745	0.934584	0.135931	0.424975	1.05895	2.22991e-23	0.121888	0.341705	NOC	0	11.5103
SL11B_083124	GVSEFFKKHYGIEGR	19	22289.8	0	20368.5	0.5078	Yes	8	pass	16168.8	17146.4	3	0.0570149	1093.5	pass	74068.6	0.934549	0.223151	0.896334	0.978641	1.93684e-13	0.222113	0.888012	NOC	0	22.696
SL11C_065143	GSDQELKNKKELVPR	24	40240.7	1.5	39350.6	0.336452	Yes	8	pass	32031.1	32209.7	3	0.00554698	1093.5	pass	121786	0.934418	0.136646	0.42946	1.04617	9.35837e-23	0.12827	0.378423	NOC	0	12.2609
SL11B_049838	GHPEGILHFNGIEGR	24	54112.8	364.5	52553.1	0.296764	Yes	8	pass	41789.7	46946	3	0.109835	1093.5	pass	142579	0.934335	0.116668	0.313062	1.03528	4.4212e-24	0.11098	0.283281	HQ_NOC	1	10.7198
SL11B_033390	GMTVGDSMASGIEGR	24	107707	364.5	106248	0.25264	Yes	8	pass	99283.4	96996.9	3	-0.0235733	1093.5	pass	170536	0.934142	0.0973347	0.217903	0.953739	6.76179e-26	0.0851103	0.166607	HQ_NOC	1	8.92386
SL11C_033576	GSYYTTPGRDLLVPR	23	89335.5	364.5	88426.4	0.434037	Yes	8	pass	74167.4	69900.7	2	-0.0610397	1093.5	pass	77009.5	0.934083	0.179721	0.710594	0.943286	3.22632e-18	0.17014	0.636845	NOC	0	18.0369
SL11C_039872	GSEEANWSKQVLVPR	24	112823	0.5	105244	0.414778	Yes	8	pass	91192.3	85424.4	3	-0.0675213	1093.5	pass	108400	0.933991	0.152418	0.534319	0.989795	1.53781e-20	0.152084	0.53198	NOC	0	15.3652
SL11B_022611	GWNWTEFGTRGIEGR	24	66954	1093.5	63922.7	0.379389	Yes	8	pass	57863.3	54117.5	3	-0.0692154	1093.5	pass	100334	0.933953	0.16449	0.622307	0.929598	3.39977e-20	0.147962	0.503534	HQ_NOC	1	15.9168
SL11B_020040	GLMTGEVAQQGIEGR	24	170757	1093.5	168726	0.29081	Yes	8	pass	151514	141133	3	-0.0735571	1093.5	pass	151993	0.933909	0.108769	0.272104	0.962267	3.2212e-24	0.101728	0.238016	HQ_NOC	1	10.5717
SL11C_069141	GSSNANLMHLFLVPR	20	30151.7	40.5	29480.8	0.343127	Yes	7	pass	NA	23131.4	0	NA	364.5	pass	25184.2	0.933876	0.182236	0.63099	1.09514	6.04596e-18	0.153932	0.450205	NOC	1	14.0559
SL11C_019579	GSPQYPINYQWLVPR	24	118051	0	108801	0.480361	Yes	8	pass	60332.5	80091.3	3	0.246703	1093.5	pass	56277.7	0.933834	0.291139	1.94952	1.1369	7.27879e-17	0.255407	1.50035	NOC	0	22.4652
SL11C_081936	GSFDYSPMNDSLVPR	23	44970.6	0	41019.5	0.599724	Yes	8	pass	25315	29185.9	3	0.132629	1093.5	pass	50623	0.933782	0.322799	2.29238	1.04964	1.74484e-13	0.318835	2.23642	NOC	0	30.3757
SL11C_013993	GSFQKQTVHRDLVPR	24	64460.1	1.5	61356.3	0.274373	Yes	8	pass	49758	52820.1	3	0.0579722	1093.5	pass	123089	0.933745	0.133833	0.411957	1.07156	2.55281e-24	0.112131	0.289185	HQ_NOC	1	10.4642
SL11B_023109	GVSSVQMVKIGIEGR	24	62991.8	13.5	61305.7	0.386706	Yes	8	pass	41367.3	47639.1	3	0.131652	1093.5	pass	80016.4	0.93367	0.205012	0.966686	1.09077	1.09232e-19	0.182881	0.769249	NOC	0	16.7662
SL11C_027287	GSHMYIPGLLVLVPR	23	61764.4	1.5	57981.5	0.289827	Yes	8	pass	44923.4	47277.1	3	0.0497859	1093.5	pass	129908	0.93349	0.126294	0.350903	1.04223	1.58548e-22	0.118706	0.310003	NOC	1	11.3896
SL11C_038500	GSEYRPSFWEELVPR	17	35768.5	0	31342.5	0.593702	Yes	6	pass	NA	22703.9	0	NA	121.5	pass	3767.54	0.933446	0.397726	2.53098	1.13284	1.12964e-09	0.373514	2.2322	NOC	0	32.9715
SL11B_028601	GIIHLIQSKTGIEGR	24	64925.6	1.5	62556.7	0.21341	Yes	8	pass	56877.2	56785.8	3	-0.00160838	1093.5	pass	222265	0.933435	0.0739566	0.1258	0.995921	9.80774e-28	0.0738506	0.12544	HQ_NOC	1	7.41531
SL11B_032057	GHSTFIENLHGIEGR	24	121348	1.5	112427	0.452668	Yes	8	pass	97206.5	94703.7	3	-0.0264277	1093.5	pass	95667.7	0.933402	0.171024	0.672734	0.946426	1.75166e-19	0.16206	0.604056	NOC	0	17.1233
SL11B_032427	GVNTIPMFMNGIEGR	24	107547	121.5	101244	0.464134	Yes	8	pass	74664.5	78533.3	3	0.0492632	1093.5	pass	84621.8	0.933348	0.193007	0.85679	0.972362	3.72815e-18	0.190962	0.838727	NOC	0	19.639
SL11B_058536	GTMEHHYLQDGIEGR	14	33393.4	0.5	30222.6	0.508148	Yes	5	pass	NA	21994.7	0	NA	40.5	pass	1717.82	0.933319	0.288628	1.08298	1.05085	3.67064e-09	0.283848	1.0474	NOC	0	27.0112
SL11B_014114	GKYQAMTAVRGIEGR	24	120026	40.5	118366	0.363071	Yes	8	pass	101638	101674	3	0.000357351	1093.5	pass	117691	0.93324	0.138872	0.443567	0.954561	1.1829e-21	0.130909	0.394154	NOC	0	13.714
SL11B_035423	GYNTTWNSYPGIEGR	24	65265.1	0	61770.7	0.321913	Yes	8	pass	53257.3	56536.3	3	0.0579987	1093.5	pass	131495	0.933097	0.124105	0.354246	0.964551	1.02254e-22	0.118725	0.3242	NOC	0	12.3088
SL11B_016850	GRQWPDVPSGGIEGR	24	33705.7	13.5	32778.9	0.364367	Yes	8	pass	31794.8	29744.2	3	-0.0689412	1093.5	pass	123654	0.932951	0.131641	0.398576	0.949713	2.33145e-22	0.121226	0.338005	HQ_NOC	1	12.7645
SL11C_027141	GSHGKDWPDRALVPR	24	108083	0.5	102450	0.479035	Yes	8	pass	73277.8	71034.8	3	-0.0315751	1093.5	pass	73227.4	0.932932	0.221369	1.1271	1.05873	6.44936e-18	0.213121	1.04468	NOC	0	20.13
SL11C_060131	GSASATKDLPILVPR	24	36252.8	40.5	33986.7	0.520585	Yes	8	pass	27810.4	26967.5	3	-0.0312561	1093.5	pass	79118.6	0.932768	0.20453	0.962147	0.924445	9.58066e-18	0.189444	0.825447	NOC	0	20.4927
SL11C_065062	GSTYTQITGYMLVPR	24	103598	13.5	93760	0.418302	Yes	8	pass	81358.4	75068.2	3	-0.0837931	1093.5	pass	99071.9	0.932746	0.163575	0.615406	0.94473	5.44016e-20	0.15355	0.542288	NOC	0	16.2534
SL11C_028250	GSFMTWHLQQKLVPR	21	18383.5	40.5	18009.1	0.626948	Yes	8	pass	NA	11277	1	NA	1093.5	pass	35183.7	0.932686	0.288873	1.66896	1.00306	8.083e-13	0.288911	1.66939	CLV	0	28.803
SL11C_050314	GSINNLHSNRGLVPR	23	50242	0.5	47496.4	0.517657	Yes	8	pass	33010.9	33985.5	3	0.028677	1093.5	pass	68852.1	0.932557	0.233864	1.20323	1.03055	3.4864e-16	0.231808	1.18217	NOC	0	22.4937
SL11C_043924	GSKLMPPEQWFLVPR	24	96695.2	1.5	90092.7	0.47403	Yes	8	pass	54832.3	63054.1	3	0.130392	1093.5	pass	66167.2	0.93247	0.243062	1.35882	1.09941	6.17367e-18	0.220876	1.12208	NOC	0	20.0904
SL11C_031159	GSVREETIQGGLVPR	24	143628	1.5	133894	0.498556	Yes	8	pass	91150.9	96372.6	3	0.0541817	1093.5	pass	74099.2	0.932389	0.217028	1.08332	1.05978	3.79587e-18	0.208298	0.997926	NOC	0	19.6549
SL11C_019660	GSKHHIYDTFELVPR	24	177857	121.5	173003	0.495982	Yes	8	pass	104826	115063	3	0.0889726	1093.5	pass	60771.6	0.932298	0.263718	1.59959	1.14004	2.96689e-18	0.221602	1.12948	NOC	0	19.4381
SL11C_034230	GSRLYQNWALQLVPR	24	32814.8	121.5	31987.8	0.404168	Yes	8	pass	21875.2	23294.9	3	0.0609433	1093.5	pass	84178.5	0.932247	0.190854	0.837781	1.06498	1.15114e-19	0.178975	0.736735	NOC	0	16.8055
SL11B_033796	GTIAQETKRVGIEGR	24	65415.1	1093.5	63081.6	0.471706	Yes	8	pass	47016.8	47113.7	3	0.00205814	1093.5	pass	73665.8	0.932208	0.217706	1.09011	0.97685	5.3786e-17	0.216453	1.0776	NOC	0	22.1583
SL11B_043123	GLVSSVWHKWGIEGR	24	92687.8	0.5	87191.4	0.564492	Yes	8	pass	52993	58377.9	3	0.092242	1093.5	pass	53558.9	0.932098	0.29789	2.04098	1.09162	1.64174e-15	0.282859	1.84022	NOC	0	25.912
SL11C_070493	GSLEKFPTENELVPR	24	37772.4	40.5	35516.5	0.564258	Yes	8	pass	22564.9	25217.4	3	0.105183	1093.5	pass	58172.7	0.931851	0.273552	1.7211	1.09071	2.14897e-16	0.257429	1.52421	NOC	0	23.602
SL11C_011180	GSSRHSPEGRILVPR	19	45168.4	1.5	43323.7	0.719556	Yes	7	pass	NA	22538.5	0	NA	364.5	pass	5111.3	0.931785	0.641522	7.40791	1.28524	1.19226e-08	0.570869	5.86605	NOC	0	44.4173
SL11C_084216	GSWEPGKGTVILVPR	22	387196	1093.5	379020	0.297048	Yes	8	pass	336799	329785	3	-0.0212694	1093.5	pass	140475	0.931671	0.11366	0.271292	0.975673	1.37999e-21	0.11092	0.258369	NOC	1	11.3686
SL11B_032752	GSWINTFITEGIEGR	18	40388.7	40.5	36565.4	0.633204	Yes	7	pass	NA	25524.4	0	NA	364.5	pass	9530.18	0.931585	0.348966	2.07022	0.927003	1.8313e-09	0.340882	1.9754	NOC	0	36.7724
SL11C_032056	GSLGAKTNQGHLVPR	24	46901.2	13.5	45936.5	0.31888	Yes	8	pass	37002.6	37458.5	3	0.0121717	1093.5	pass	128936	0.931569	0.123722	0.352063	1.02446	4.15561e-23	0.121194	0.337824	HQ_NOC	1	11.8301
SL11B_070650	GHSGAEEVNSGIEGR	24	28080.1	1093.5	25379.8	0.410621	Yes	8	pass	21036.7	19824.8	3	-0.0611306	1093.5	pass	95483.8	0.931565	0.166741	0.639459	0.946464	9.29272e-20	0.157546	0.57088	NOC	0	16.6458
SL11B_057774	GYTVKMSDMNGIEGR	24	186183	1093.5	165762	0.508204	Yes	8	pass	131622	127597	3	-0.0315481	1093.5	pass	78117	0.931356	0.202856	0.946466	0.94332	1.09135e-17	0.194452	0.86967	NOC	0	20.6136
SL11B_009405	GHALDYKFHDGIEGR	24	73828.1	13.5	66041.9	0.499226	Yes	8	pass	42503.1	47990.1	3	0.114335	1093.5	pass	58212.7	0.931209	0.270806	1.68673	1.0839	2.3626e-16	0.256934	1.51834	NOC	0	23.7044
SL11B_064669	GMNLTNDFIYGIEGR	24	41705.3	0	40529.2	0.524729	Yes	8	pass	26186.6	26650.1	3	0.0173933	1093.5	pass	65327	0.931127	0.241341	1.33964	1.04927	7.52314e-17	0.236076	1.28183	NOC	0	22.499
SL11C_078394	GSFHFFTMSSTLVPR	23	288073	0.5	282477	0.637772	Yes	8	pass	201080	175678	3	-0.144594	1093.5	pass	57212.4	0.931112	0.274956	1.66322	0.983164	3.11309e-14	0.274465	1.65729	NOC	0	27.9165
SL11B_037845	GFEGLRHGYEGIEGR	24	62167.3	13.5	60187.2	0.312067	Yes	8	pass	53865	53230.4	3	-0.0119224	1093.5	pass	149791	0.930948	0.105617	0.256562	0.992089	3.54643e-24	0.105324	0.255145	NOC	0	10.6164
SL11C_041885	GSTNMFGIPEHLVPR	24	56748	13.5	55217	0.390216	Yes	8	pass	37681.4	42305.8	3	0.109309	1093.5	pass	74432.6	0.930908	0.21142	1.02807	1.13537	2.18014e-21	0.159975	0.588619	NOC	0	14.0901
SL11C_075005	GSYYYHLSQNNLVPR	21	26628.1	364.5	22777.9	0.72014	Yes	8	pass	14371.9	13811.4	2	-0.04058	1093.5	pass	35478.3	0.930905	0.367797	2.70549	0.926263	1.85647e-10	0.360027	2.59238	NOC	0	38.8687
SL11C_078320	GSHSHNMMDEYLVPR	18	48442.1	40.5	44124.4	0.468841	Yes	6	pass	NA	30360.5	0	NA	121.5	pass	5131.98	0.930889	0.337149	1.93239	1.20008	6.55139e-13	0.267101	1.21283	NOC	0	22.257
SL11C_033977	GSVYEGDPFAGLVPR	24	64964.5	1.5	63503.5	0.348224	Yes	8	pass	45845	50162.8	3	0.0860751	1093.5	pass	85325.6	0.9308	0.184362	0.781757	1.09861	2.07285e-21	0.15445	0.548661	HQ_NOC	1	14.0587
SL11B_026307	GYEGVIMAFQGIEGR	24	37143.5	0	30846.4	0.384179	Yes	8	pass	24496	27076.9	3	0.0953163	1093.5	pass	97739.7	0.93072	0.160926	0.595638	0.972138	5.7679e-20	0.158417	0.577209	NOC	0	16.2958
SL11C_020777	GSPTNLYHTTDLVPR	24	191092	13.5	182684	0.213821	Yes	8	pass	163039	162394	3	-0.00397183	1093.5	pass	215454	0.930669	0.0732364	0.123362	1.00042	7.33184e-28	0.0732474	0.123399	HQ_NOC	1	7.32163
SL11C_073394	GSYGMEETQSELVPR	16	30902.1	0	29388	0.649957	Yes	6	pass	NA	18372.8	0	NA	364.5	pass	6531.05	0.930436	0.49518	3.67805	1.2668	3.04793e-09	0.41163	2.54159	NOC	0	32.4938
SL11C_022797	GSWTQHQMIVTLVPR	24	125492	1.5	117712	0.584843	Yes	8	pass	67016.9	85924.9	3	0.220053	1093.5	pass	48733.8	0.930365	0.318804	2.33763	1.11638	2.67389e-15	0.295872	2.01342	NOC	0	26.5028
SL11C_036510	GSWAKLRNDEQLVPR	24	69513.1	0	67630.2	0.289793	Yes	8	pass	60887.3	62628.2	3	0.0277984	1093.5	pass	155869	0.930322	0.100602	0.232777	0.978394	9.80084e-25	0.0981681	0.22165	HQ_NOC	1	10.0336
SL11B_019912	GKLDLDPPYDGIEGR	22	41422.5	121.5	39014.2	0.506557	Yes	8	pass	31043.4	31720.7	3	0.0213509	1093.5	pass	72705.2	0.93019	0.213937	0.961146	1.02872	2.77256e-16	0.211948	0.943362	NOC	0	20.6032
SL11B_015127	GQRVVGATVVGIEGR	24	35124.2	364.5	33726	0.321131	Yes	8	pass	26445.3	27467.2	3	0.0372055	1093.5	pass	131808	0.930159	0.11859	0.32346	1.01902	2.11081e-23	0.117009	0.314895	NOC	0	11.4825
SL11B_019310	GNTDMMGWNTGIEGR	24	53125.1	1.5	51933.3	0.47889	Yes	8	pass	46081.5	43902.2	3	-0.0496399	1093.5	pass	73205.4	0.930137	0.212553	1.03911	0.906169	1.54526e-17	0.189754	0.828152	NOC	0	20.9402
SL11C_007742	GSGKVRHPDFELVPR	24	111563	364.5	110835	0.376635	Yes	8	pass	91712	89945.8	3	-0.0196366	1093.5	pass	110714	0.929922	0.140564	0.45444	0.974552	2.50574e-21	0.138165	0.439058	NOC	0	14.1773
SL11B_057429	GNVIGKNIVKGIEGR	24	38308.1	1.5	37596.9	0.384958	Yes	8	pass	31793.8	32600.6	3	0.02475	1093.5	pass	98657.4	0.929852	0.157464	0.570281	0.976337	3.51134e-20	0.155625	0.557039	NOC	0	15.9397
SL11B_049516	GNVSEYTYEGGIEGR	24	100332	1093.5	95390	0.254513	Yes	8	pass	89675.3	85440.1	3	-0.0495692	1093.5	pass	146683	0.929831	0.106122	0.259023	0.941579	1.83116e-25	0.0877738	0.177198	HQ_NOC	1	9.32198
SL11C_014018	GSVMQLAYFEHLVPR	24	54708.4	121.5	53444	0.451242	Yes	8	pass	35111.8	36320.9	3	0.0332903	1093.5	pass	65042.1	0.929744	0.237603	1.29847	1.09619	4.17606e-18	0.216382	1.07689	NOC	0	19.7395
SL11B_052561	GNWWGQGQGHGIEGR	24	67866.2	13.5	65747.3	0.368918	Yes	8	pass	53906.4	53686.6	3	-0.00409413	1093.5	pass	107750	0.929743	0.144037	0.477175	0.990034	4.26239e-21	0.143702	0.474957	HQ_NOC	1	14.5149
SL11C_027338	GSLDSPHMHAYLVPR	24	59770.2	121.5	59186.4	0.387509	Yes	8	pass	44875	50145.2	3	0.105098	1093.5	pass	93215.4	0.929722	0.166279	0.635917	1.03012	3.16368e-20	0.163438	0.614372	NOC	0	15.8659
SL11B_053909	GEIYSINDYHGIEGR	24	56657.5	364.5	52259.3	0.442841	Yes	8	pass	42130.6	41295.8	3	-0.0202151	1093.5	pass	87413	0.929671	0.177099	0.72137	0.953773	4.72103e-19	0.170719	0.670334	NOC	0	17.8993
SL11B_038757	GEKTFPDKPTGIEGR	23	84882.8	0.5	81069.3	0.418055	Yes	8	pass	67453	61613.2	3	-0.0947828	1093.5	pass	86269.3	0.929617	0.179194	0.706433	0.932978	2.2915e-18	0.165608	0.603373	NOC	0	17.7505
SL11C_032822	GSAQDVMTQKQLVPR	24	120295	1.5	118253	0.404482	Yes	8	pass	87286.5	91254.3	3	0.0434803	1093.5	pass	89910.6	0.929442	0.171656	0.677714	1.04446	3.10251e-20	0.16557	0.630508	NOC	0	15.8521
SL11B_020399	GHFVLWFPLQGIEGR	24	17595.5	121.5	17467.3	0.216735	Yes	8	pass	14328.9	14562.4	3	0.0160322	1093.5	pass	169784	0.929379	0.0911538	0.191107	1.03298	9.8269e-27	0.0847186	0.165077	HQ_NOC	1	8.2014
SL11B_034619	GNDGIVQNRFGIEGR	24	97334.2	1093.5	95869.6	0.259953	Yes	8	pass	88035	85300.5	3	-0.0320573	1093.5	pass	166603	0.929378	0.092885	0.198436	0.988659	1.83718e-25	0.0921759	0.195417	NOC	0	9.32333
SL11C_075479	GSVAIWQETEDLVPR	23	77865.9	1.5	74514.5	0.603495	Yes	8	pass	37323.6	49129.2	2	0.240296	1093.5	pass	25163.4	0.929318	0.503693	5.58155	1.2738	8.62478e-13	0.418844	3.85946	NOC	0	32.8815
SL11B_045438	GLVQSADHYVGIEGR	24	85231.4	364.5	81677.4	0.335168	Yes	8	pass	64297.4	71080.8	3	0.0954327	1093.5	pass	120157	0.929273	0.12839	0.379132	1.01419	1.67791e-22	0.127592	0.374434	NOC	0	12.5806
SL11B_035248	GMQNVNSADWGIEGR	24	44444.3	1093.5	42776.6	0.46509	Yes	8	pass	39156.4	36203.3	3	-0.0815689	1093.5	pass	76887.5	0.929204	0.199791	0.918077	0.901779	2.16089e-18	0.172808	0.686841	NOC	0	19.163
SL11C_051123	GSTDHYLPDNDLVPR	18	78152.6	1.5	70654.7	0.373195	Yes	8	pass	50317.7	50715.5	3	0.00784507	1093.5	pass	83902.7	0.929149	0.175811	0.52546	1.0382	4.80966e-15	0.171406	0.499459	NOC	0	16.51
SL11B_041268	GIPVVWLTAGGIEGR	24	122606	364.5	112214	0.316403	Yes	8	pass	93248.4	97471.9	3	0.0433298	1093.5	pass	131968	0.929142	0.116743	0.313465	0.96726	2.48773e-23	0.111872	0.287852	HQ_NOC	1	11.5658
SL11C_043058	GSSLWTHPLQYLVPR	18	70719.8	0.5	68180.6	0.559056	Yes	8	pass	41202.5	48255.5	2	0.14616	1093.5	pass	42277.5	0.928916	0.285527	1.38594	1.05754	1.04419e-11	0.279398	1.32707	NOC	0	26.4196
SL11C_017979	GSSITTSAVMPLVPR	24	124129	1093.5	112200	0.52083	Yes	8	pass	86467.9	82947.1	3	-0.0424472	1093.5	pass	59188.4	0.92878	0.257283	1.52248	0.914365	2.59652e-15	0.242003	1.34701	NOC	0	26.4668
SL11B_021974	GTFKPKMQYFGIEGR	21	69330.4	1.5	64998.1	0.309849	Yes	8	pass	55553.4	52398	2	-0.0602192	1093.5	pass	102514	0.928734	0.118937	0.282921	0.995222	3.31576e-20	0.118861	0.282561	NOC	0	11.9432
SL11B_034470	GRIDWIVAPLGIEGR	24	24555.1	1.5	23595.1	0.555988	Yes	8	pass	18251.8	16711.9	3	-0.0921397	1093.5	pass	66561.8	0.928598	0.228497	1.20086	0.944114	1.84702e-16	0.221293	1.12633	NOC	0	23.4393
SL11C_070025	GSWEISYDRTKLVPR	24	74536.5	121.5	72841.4	0.279371	Yes	8	pass	62076.4	63873	3	0.0281277	1093.5	pass	143086	0.92848	0.106716	0.261931	0.984242	4.42709e-24	0.105515	0.256066	HQ_NOC	1	10.7204
SL11B_087934	GSPNSSYFGYGIEGR	19	31653.6	40.5	29351.6	0.601924	Yes	7	pass	NA	19084.2	0	NA	364.5	pass	12638.3	0.928465	0.3323	1.98762	1.1115	7.21791e-12	0.312019	1.7524	NOC	0	28.0718
SL11B_019684	GYAPEAEQHLGIEGR	24	91244.8	0.5	85669.8	0.290427	Yes	8	pass	81975.2	74821.1	3	-0.0956161	1093.5	pass	118686	0.928412	0.128404	0.379216	0.92355	8.62789e-24	0.101955	0.23908	NOC	0	11.0394
SL11B_070119	GVAVYTNMNNGIEGR	24	30963.1	0	30217.2	0.474245	Yes	8	pass	23729.1	24418.7	3	0.0282393	1093.5	pass	80175.7	0.928279	0.18919	0.823234	1.03847	4.29817e-19	0.185099	0.788021	NOC	0	17.8243
SL11C_019995	GSGQIHGIEVSLVPR	24	86531.5	121.5	85665.7	0.421583	Yes	8	pass	64788.2	70180.3	3	0.0768321	1093.5	pass	82743.5	0.928253	0.183302	0.772789	1.0448	1.47453e-19	0.177533	0.724917	NOC	0	16.9922
SL11B_008782	GMEIVRHYHTGIEGR	23	118921	121.5	116417	0.337586	Yes	8	pass	105757	100190	3	-0.0555705	1093.5	pass	113980	0.928246	0.133269	0.390733	0.961693	4.21518e-21	0.127409	0.357127	NOC	0	13.2484
SL11B_015091	GMSGKTMILTGIEGR	24	79114.8	1093.5	70850	0.442946	Yes	8	pass	57807	55882.8	3	-0.0344334	1093.5	pass	79416	0.928241	0.190883	0.838032	0.941155	2.40003e-18	0.181207	0.755226	NOC	0	19.2537
SL11B_013229	GQWGHVLAPQGIEGR	24	104722	121.5	101800	0.427144	Yes	8	pass	73370.5	81296.8	3	0.0974987	1093.5	pass	80079.7	0.928197	0.189197	0.823298	1.05721	1.53766e-19	0.17998	0.745037	NOC	0	17.024
SL11B_038829	GTKERGMENIGIEGR	24	162042	1.5	157039	0.275634	Yes	8	pass	143866	137950	3	-0.0428851	1093.5	pass	143725	0.928069	0.105635	0.256651	0.966933	2.00227e-24	0.100109	0.2305	HQ_NOC	1	10.3532
SL11B_050750	GHDAVPVVIIGIEGR	24	27035.9	40.5	26764.6	0.244647	Yes	8	pass	24990.3	24050.3	3	-0.0390861	1093.5	pass	172026	0.927907	0.0881277	0.178629	0.976173	3.57637e-26	0.0847163	0.165068	HQ_NOC	1	8.67841
SL11B_001558	GNNDVFAIHEGIEGR	24	112279	1.5	98917.7	0.370453	Yes	8	pass	85206.5	83884.7	3	-0.0157569	1093.5	pass	100055	0.927907	0.151077	0.524961	0.951124	8.87397e-21	0.142618	0.467816	NOC	0	14.9947
SL11C_037772	GSTWDVEPGNLLVPR	23	62943.8	0	60808.5	0.526841	Yes	8	pass	45467.8	50168.6	3	0.0937006	1093.5	pass	67348.8	0.92773	0.22302	1.09423	1.0087	2.39612e-16	0.222885	1.09291	NOC	0	22.0964
SL11C_021496	GSMQNSDVVLSLVPR	19	93468.6	0.5	89009.9	0.525102	Yes	7	pass	NA	57040.5	0	NA	364.5	pass	7484.6	0.92762	0.418051	3.14581	1.27983	4.14933e-13	0.303651	1.65967	NOC	0	23.7258
SL11C_008697	GSASQWHTTSGLVPR	24	88380.9	0.5	81708.2	0.342937	Yes	8	pass	65505.1	67318	3	0.0269294	1093.5	pass	112122	0.927581	0.13431	0.414902	1.0246	2.8563e-22	0.131963	0.400528	HQ_NOC	1	12.8794
SL11C_056661	GSMPARQVNPDLVPR	24	120502	121.5	115767	0.324811	Yes	8	pass	78986.9	92375.5	3	0.144937	1093.5	pass	77957.5	0.927108	0.19139	0.842492	1.11798	5.94259e-22	0.148725	0.508739	NOC	0	13.303
SL11C_034458	GSFAEAQKNQALVPR	24	71138.7	13.5	61258.3	0.524655	Yes	8	pass	47292.5	43582.7	3	-0.0851201	1093.5	pass	66905.8	0.927051	0.222502	1.13866	0.946974	1.00118e-16	0.215849	1.07159	NOC	0	22.7936
SL11C_087535	GSEINQIHKIQLVPR	24	32625.9	1093.5	32352.6	0.485989	Yes	8	pass	23459.8	25938.7	3	0.0955701	1093.5	pass	64997.2	0.926974	0.228721	1.20321	1.07545	5.76199e-18	0.215391	1.06704	NOC	0	20.0279
SL11B_000016	GVHASIAVMSGIEGR	24	48347.5	364.5	46829.7	0.393911	Yes	8	pass	37040.1	39096.7	3	0.0526037	1093.5	pass	101715	0.926504	0.145783	0.488814	0.980998	5.9518e-21	0.144514	0.480337	NOC	0	14.7313
SL11C_067118	GSTINMNSWEELVPR	24	44442.1	40.5	43080	0.394179	Yes	8	pass	35032.4	34546	3	-0.0140808	1093.5	pass	92942	0.926267	0.158926	0.580925	0.967706	4.20745e-20	0.155496	0.556114	NOC	0	16.0685
SL11B_047163	GLYKSNLKSSGIEGR	20	38887.7	0.5	34968.5	0.456708	Yes	8	pass	NA	26942.8	1	NA	1093.5	pass	46833.9	0.926122	0.19923	0.754159	1.00497	3.52626e-15	0.199212	0.754025	NOC	0	19.8227
SL11B_054031	GIIPLDWAMNGIEGR	24	41777.3	364.5	38342.9	0.403435	Yes	8	pass	31745.2	31369.7	3	-0.0119701	1093.5	pass	91743.4	0.926097	0.160616	0.593344	0.946204	3.58214e-20	0.150956	0.524116	NOC	0	15.9538
SL11B_010355	GVHHKAAVPMGIEGR	24	67862.1	1.5	61422.1	0.641393	Yes	8	pass	24920.3	35308.9	3	0.29422	1093.5	pass	29664.9	0.926046	0.488539	5.48943	1.24312	4.83822e-13	0.420827	4.0732	NOC	0	33.8524
SL11B_001133	GRYDMPVMAPGIEGR	24	61228.3	40.5	60393.4	0.391318	Yes	8	pass	44108	47065	3	0.062828	1093.5	pass	84379.7	0.925995	0.174276	0.698555	1.04447	4.47122e-20	0.168286	0.651362	NOC	0	16.112
SL11B_046535	GRFQGYMFSNGIEGR	18	48529.6	0.5	44822.1	0.412409	Yes	8	pass	NA	35384.8	1	NA	1093.5	pass	49621.3	0.925936	0.186441	0.590922	1.00719	3.16462e-14	0.186339	0.590279	NOC	0	18.5009
SL11C_071411	GSAGTLNYHVGLVPR	24	39865.1	13.5	38031.5	0.443631	Yes	8	pass	26435	28135.5	3	0.0604396	1093.5	pass	74339	0.925857	0.197224	0.894636	1.07625	1.20444e-19	0.181235	0.755457	NOC	0	16.8395
SL11B_037374	GVMYREGSMDGIEGR	24	39962.8	121.5	39495	0.327099	Yes	8	pass	29464.8	33283.7	3	0.11474	1093.5	pass	98630.8	0.925849	0.148979	0.510477	1.05791	3.10971e-22	0.136765	0.430204	HQ_NOC	1	12.9279
SL11B_029550	GSSIMVDMLAGIEGR	24	34309.2	121.5	29466.5	0.675173	Yes	8	pass	9972.68	15728.8	3	0.365962	1093.5	pass	28063.4	0.925507	0.511985	6.02895	1.24495	1.6218e-12	0.446814	4.59177	NOC	0	35.89
SL11B_013448	GIKEHLRPTSGIEGR	24	319455	121.5	307858	0.361757	Yes	8	pass	209766	222581	3	0.0575731	1093.5	pass	77361.9	0.92549	0.188651	0.818551	1.10437	2.20475e-21	0.155684	0.557464	HQ_NOC	1	14.0971
SL11C_016401	GSANWTWGDFELVPR	11	24805.6	1.5	23579.5	0.444021	Yes	4	pass	NA	18452.1	0	NA	13.5	pass	591.716	0.925443	0.231804	0.537331	0.988988	6.07011e-08	0.231625	0.536502	NOC	0	23.4204
SL11C_059336	GSMERMDHAPILVPR	23	81598.5	1.5	75639.7	0.565683	Yes	8	pass	37467.5	42683.3	3	0.122199	1093.5	pass	30777.1	0.925377	0.465925	4.77589	1.2933	2.4287e-14	0.356711	2.79934	NOC	0	27.5814
SL11C_074811	GSNEGVMGHGSLVPR	24	38117.5	0.5	35406	0.517261	Yes	8	pass	28147.9	26305.2	3	-0.0700509	1093.5	pass	72053.1	0.925235	0.201721	0.935901	0.998574	6.99765e-18	0.201754	0.936205	NOC	0	20.2042
SL11C_039272	GSAGIIGFERTLVPR	23	276118	1.5	266901	0.597097	Yes	8	pass	154275	154205	3	-0.000451779	1093.5	pass	43531.7	0.925217	0.331528	2.41804	1.13327	1.22071e-14	0.302311	2.01062	NOC	0	26.6761
SL11B_013202	GFMFATSNMSGIEGR	24	150761	0.5	134769	0.479473	Yes	8	pass	80883.3	95888.6	3	0.156487	1093.5	pass	57365.6	0.925038	0.252074	1.46145	1.07988	5.02887e-17	0.238554	1.30889	NOC	0	22.0907
SL11B_049664	GETYAATYVDGIEGR	24	41783.5	1093.5	39950.8	0.455212	Yes	8	pass	37351.8	33171.5	3	-0.126021	1093.5	pass	79316.7	0.924993	0.182817	0.768711	0.905905	1.86354e-19	0.15555	0.556506	NOC	0	17.1707
SL11C_014242	GSTMREPGMPSLVPR	23	89122.3	40.5	81779.3	0.552948	Yes	8	pass	50925.5	53468	3	0.0475518	1093.5	pass	50777.3	0.924682	0.282842	1.75999	1.09351	1.83406e-15	0.266257	1.55964	NOC	0	24.3489
SL11C_020965	GSDKQMPWNAPLVPR	24	112274	364.5	109468	0.566752	Yes	8	pass	84197.6	83226.9	3	-0.0116633	1093.5	pass	62351.8	0.924383	0.230125	1.21802	0.957341	2.1611e-16	0.226009	1.17485	NOC	0	23.608
SL11C_006571	GSADVWNMMNPLVPR	24	63163.5	1.5	61734.1	0.304567	Yes	8	pass	51633.7	52086.2	3	0.00868689	1093.5	pass	123314	0.924322	0.116912	0.314371	1.01808	1.59454e-23	0.115467	0.306653	HQ_NOC	1	11.3417
SL11C_046359	GSNDYKQILGLLVPR	24	82836	1093.5	77670.6	0.463728	Yes	8	pass	71109.2	68588.3	3	-0.0367536	1093.5	pass	67257.4	0.924216	0.213043	1.04391	0.865039	1.38284e-18	0.162477	0.607173	NOC	0	18.7826
SL11C_017484	GSGIKELTAYALVPR	24	119488	1.5	111922	0.316836	Yes	8	pass	87279.4	93832	3	0.069833	1093.5	pass	122808	0.924214	0.117222	0.316043	1.01561	1.9286e-23	0.116156	0.31032	NOC	0	11.437
SL11C_025709	GSHDLPMRNNDLVPR	24	125404	121.5	124750	0.177356	Yes	8	pass	113568	114584	3	0.00887265	1093.5	pass	202857	0.924173	0.0710864	0.116225	1.01696	1.26478e-28	0.0689571	0.109367	HQ_NOC	1	6.78069
SL11B_028713	GFQMREGTLMGIEGR	24	123730	121.5	120107	0.28314	Yes	8	pass	105173	104756	3	-0.00398165	1093.5	pass	119428	0.924093	0.120327	0.33301	0.958263	3.52689e-23	0.112547	0.291339	NOC	0	11.7449
SL11C_026897	GSVIKFNDFRPLVPR	24	217620	364.5	199434	0.424552	Yes	8	pass	161969	157276	3	-0.0298393	1093.5	pass	84191.4	0.924086	0.170255	0.666694	0.960047	1.9889e-19	0.165327	0.62866	NOC	0	17.2207
SL11B_060518	GWNADNGGMSGIEGR	24	34062.8	1.5	31672.9	0.448434	Yes	8	pass	20905.8	22368.5	3	0.0653912	1093.5	pass	59113	0.924012	0.241396	1.34026	1.10642	3.13104e-18	0.215589	1.06901	NOC	0	19.4853
SL11C_047900	GSPDLTMQENVLVPR	15	48756	1093.5	47914.9	0.491986	Yes	7	pass	46752.1	37986.3	2	-0.230761	1093.5	pass	48409.1	0.923804	0.237706	0.791061	0.890789	1.44238e-10	0.209192	0.612655	NOC	0	23.4838
SL11C_004852	GSPTKSVGYVVLVPR	24	60057.3	364.5	56198.1	0.444074	Yes	8	pass	40110.2	39452.2	3	-0.0166784	1093.5	pass	75169.5	0.923781	0.189734	0.827981	0.982918	2.32302e-18	0.18897	0.821326	NOC	0	19.2254
SL11C_006781	GSVIDGDVYAYLVPR	21	68867.4	40.5	64618	0.383873	Yes	7	pass	NA	54618.3	0	NA	364.5	pass	30653.2	0.923676	0.154877	0.479736	1.00763	4.64203e-18	0.154716	0.478742	NOC	0	15.3544
SL11C_032671	GSIFRMPLVASLVPR	24	79555.2	1093.5	72084.1	0.439364	Yes	8	pass	61389.2	58611.8	3	-0.0473863	1093.5	pass	71761	0.923463	0.19783	0.900148	0.90884	2.28178e-18	0.174588	0.701062	NOC	0	19.21
SL11C_000520	GSNAPFNVLRPLVPR	24	315447	1.5	299202	0.318562	Yes	8	pass	229012	245043	3	0.0654199	1093.5	pass	106015	0.923263	0.133981	0.412874	1.05321	2.82297e-23	0.122492	0.3451	HQ_NOC	1	11.6304
SL11C_030881	GSMAGGDQWGDLVPR	9	33630.9	0.5	29476.5	0.481875	Yes	3	pass	NA	22572.7	0	NA	1.5	pass	55.5652	0.923198	0.337444	0.91095	1.07917	9.15654e-06	0.327058	0.855736	NOC	0	30.3063
SL11B_000333	GQILITYAATGIEGR	24	154000	1093.5	138169	0.531426	Yes	8	pass	114187	109665	3	-0.0412405	1093.5	pass	56275.2	0.923138	0.250528	1.44358	0.88723	8.09375e-16	0.222529	1.13894	NOC	0	25.0813
SL11B_041487	GKTQYAIWMEGIEGR	23	50318.3	0.5	46996.7	0.516256	Yes	8	pass	32905	31377.5	3	-0.0486836	1093.5	pass	65289.1	0.92313	0.216179	1.02813	1.02984	6.5936e-17	0.214065	1.00812	NOC	0	20.7863
SL11B_011823	GMMAEFVAWHGIEGR	24	18012.7	13.5	17703.7	0.507426	Yes	8	pass	11874.7	12534.7	3	0.0526514	1093.5	pass	57134.3	0.922965	0.24625	1.3947	1.07238	4.19076e-17	0.234944	1.26956	NOC	0	21.9086
SL11C_078541	GSLKAEPGGQDLVPR	24	41892.1	40.5	38266.4	0.543859	Yes	8	pass	26066.6	28092.9	3	0.0721308	1093.5	pass	55982.8	0.922958	0.251231	1.4517	1.03373	3.32832e-16	0.248912	1.42502	NOC	0	24.0791
SL11B_030329	GGRTHIWYQSGIEGR	16	388945	40.5	359740	0.478308	Yes	8	pass	271382	253414	2	-0.0709037	1093.5	pass	49971	0.92278	0.226948	0.772578	0.978402	2.50343e-11	0.225923	0.765618	NOC	0	23.091
SL11B_002428	GHTIYDVPHGGIEGR	24	133274	364.5	130014	0.202127	Yes	8	pass	113409	115354	3	0.0168611	1093.5	pass	194129	0.922632	0.0727868	0.121852	1.0178	2.0567e-28	0.0704948	0.114299	HQ_NOC	1	6.92619
SL11C_019282	GSHRHLEQPVALVPR	23	46278.1	13.5	41124.7	0.419036	Yes	8	pass	26058.8	30349	2	0.141363	1093.5	pass	52602.8	0.922611	0.223095	1.09497	1.1204	5.53503e-19	0.186115	0.762054	NOC	0	16.6114
SL11B_006238	GFTNHVFWISGIEGR	24	66299.2	0	65285.5	0.241209	Yes	8	pass	57609.9	58845.4	3	0.0209946	1093.5	pass	149645	0.922441	0.0940901	0.203618	0.966589	9.8841e-26	0.0877035	0.176914	HQ_NOC	1	9.0735
SL11B_007373	GVNVRSNPLNGIEGR	24	76904.4	364.5	73929	0.38313	Yes	8	pass	65495.4	61118.7	3	-0.0716099	1093.5	pass	103659	0.922402	0.135482	0.422174	0.953881	6.11801e-22	0.127058	0.371304	NOC	0	13.3201
SL11B_012947	GWYGLDAKGNGIEGR	24	66509.2	13.5	64922.7	0.261657	Yes	8	pass	56444.1	58906.3	3	0.0417975	1093.5	pass	148296	0.922222	0.0946732	0.206149	1.01043	1.78738e-25	0.0940922	0.203627	HQ_NOC	1	9.3121
SL11B_023710	GWGYDRVHSFGIEGR	22	96442.8	364.5	92623	0.286299	Yes	8	pass	80698.9	81650.8	3	0.0116578	1093.5	pass	128657	0.922186	0.10868	0.24804	0.973247	4.84002e-22	0.105201	0.232411	NOC	1	10.8092
SL11C_060466	GSTVAGVAMPWLVPR	24	85953.6	1093.5	84419.9	0.289919	Yes	8	pass	75017.3	76641.9	3	0.0211964	1093.5	pass	138583	0.922178	0.101218	0.235637	0.979338	1.16602e-24	0.0990147	0.22549	HQ_NOC	1	10.1104
SL11B_014134	GEKDWIIRRTGIEGR	18	28139.3	0.5	26474.6	0.490624	Yes	7	pass	16258.6	17728	3	0.0828876	1093.5	pass	48342.3	0.922133	0.276218	1.29704	1.09474	1.71536e-12	0.258535	1.13629	NOC	0	23.6162
SL11C_022329	GSISGNANDYALVPR	24	118590	0.5	115620	0.380641	Yes	8	pass	88916.7	95022.6	3	0.0642573	1093.5	pass	78950.5	0.922129	0.176883	0.719616	1.06789	1.28198e-20	0.162763	0.609309	NOC	0	15.2415
SL11C_062159	GSDKQIEVHESLVPR	24	77581	40.5	75084.5	0.400477	Yes	8	pass	63625.4	63455.7	3	-0.00267431	1093.5	pass	94459.1	0.922038	0.147882	0.502991	0.982063	8.24116e-21	0.146774	0.495482	NOC	0	14.9455
SL11B_003025	GGVLFDLEERGIEGR	24	166329	1.5	164811	0.433542	Yes	8	pass	107043	128424	3	0.166488	1093.5	pass	70170.2	0.922029	0.19854	0.906618	1.06918	2.37495e-19	0.185585	0.792162	NOC	0	17.3577
SL11B_035308	GMDHFATTRPGIEGR	24	72522.7	121.5	70540.7	0.35829	Yes	8	pass	57374.3	57407	3	0.000570198	1093.5	pass	100689	0.921971	0.138677	0.442319	0.986231	1.86113e-21	0.137992	0.437959	NOC	0	13.9918
SL11C_043600	GSNSPKYNSVQLVPR	24	221729	121.5	205992	0.391137	Yes	8	pass	192554	180034	3	-0.0695404	1093.5	pass	90784.2	0.92194	0.15363	0.54285	0.941084	9.27025e-21	0.141386	0.459771	NOC	0	15.0238
SL11B_032850	GWAVGKHEVAGIEGR	24	105072	1.5	101318	0.417442	Yes	8	pass	71789.2	71769.4	3	-0.000276348	1093.5	pass	83774	0.921932	0.16636	0.636542	1.0066	7.80606e-20	0.16626	0.635776	NOC	0	16.5169
SL11C_077349	GSYNASNQMWSLVPR	22	43312.5	0	38999.1	0.520149	Yes	8	pass	18275.9	28322.2	2	0.354714	1093.5	pass	27011.9	0.921927	0.414829	3.61374	1.24573	4.22816e-14	0.330022	2.2872	NOC	0	26.4923
SL11B_060127	GTVMVATYQQGIEGR	24	45021.7	1.5	43576.4	0.336042	Yes	8	pass	36861.5	37989.2	3	0.0296839	1093.5	pass	107532	0.921738	0.12952	0.385835	1.0168	1.82852e-22	0.128406	0.379225	NOC	0	12.6284
SL11C_000721	GSIQYANPPFHLVPR	24	204236	40.5	186986	0.296081	Yes	8	pass	147003	150054	3	0.0203283	1093.5	pass	105828	0.921636	0.131422	0.397248	1.05923	8.24567e-24	0.1167	0.313234	HQ_NOC	1	11.0175
SL11C_037082	GSNDPQEATTALVPR	24	122231	1093.5	117375	0.562947	Yes	8	pass	83455.5	77812.9	3	-0.0725145	1093.5	pass	46682.3	0.921582	0.295243	2.00488	0.950843	5.81826e-14	0.291005	1.94773	NOC	0	30.6049
SL11C_058573	GSVRKNPGELGLVPR	24	64886.3	364.5	63693.7	0.270949	Yes	8	pass	48964.9	55146.8	3	0.112099	1093.5	pass	108139	0.921572	0.128526	0.379933	1.06689	1.44745e-24	0.108895	0.272735	HQ_NOC	1	10.2068
SL11C_047064	GSDTQFYGKYKLVPR	24	39637	1.5	38695.8	0.369284	Yes	8	pass	25903.9	28283.3	3	0.0841286	1093.5	pass	64892.7	0.921558	0.21322	1.04564	1.12781	8.32706e-21	0.168634	0.654065	HQ_NOC	1	14.9524
SL11C_073053	GSINELYRFQMLVPR	24	33703.3	0	32638.4	0.430209	Yes	8	pass	22298	25705.5	3	0.132557	1093.5	pass	73134.3	0.921546	0.189393	0.825005	1.0533	2.0027e-19	0.181442	0.75719	NOC	0	17.226
SL11B_012946	GWMYQPLPASGIEGR	24	103255	364.5	98572	0.338303	Yes	8	pass	79488.1	81155	3	0.0205401	1093.5	pass	106664	0.921491	0.130156	0.389636	0.973406	4.05158e-22	0.127319	0.372834	NOC	0	13.0798
SL11B_038460	GKVVSLWDGEGIEGR	23	68274.8	13.5	67387.6	0.541625	Yes	8	pass	47611	45880.2	3	-0.0377243	1093.5	pass	51231.1	0.921435	0.268692	1.5883	1.00153	1.37867e-14	0.268748	1.58896	NOC	0	26.8337
SL11B_033246	GQGMLSKRAQGIEGR	21	73210.5	13.5	70216.2	0.387785	Yes	8	pass	NA	56491.3	1	NA	1093.5	pass	50819.9	0.921434	0.165752	0.549476	0.927	9.90738e-18	0.147959	0.437838	NOC	0	15.9611
SL11B_001257	GMHYHSNRPLGIEGR	24	44965.1	13.5	42252.7	0.303507	Yes	8	pass	31365.7	33005	3	0.0496663	1093.5	pass	93688.1	0.921407	0.14789	0.503047	1.07175	5.62357e-23	0.128489	0.379719	HQ_NOC	1	11.9888
SL11C_068027	GSRRNDSEPYVLVPR	16	81607	40.5	80867.9	0.431073	Yes	7	pass	NA	61731.4	0	NA	364.5	pass	11105.6	0.921283	0.249575	0.934313	1.09425	6.44082e-12	0.229918	0.792932	NOC	0	21.0114
SL11B_041603	GWDWFSSTPKGIEGR	24	57114.5	1.5	53607.7	0.35706	Yes	8	pass	48428.6	47521.1	3	-0.0190968	1093.5	pass	109754	0.921196	0.12604	0.365377	0.962017	1.36914e-22	0.119947	0.330908	NOC	0	12.4683
SL11C_050187	GSMNAAAMKESLVPR	24	45656.6	0.5	44492.8	0.421678	Yes	8	pass	34454	33773	3	-0.020164	1093.5	pass	79778.5	0.921142	0.172864	0.687285	1.01963	1.20995e-19	0.171735	0.678336	NOC	0	16.8429
SL11C_002932	GSVQLHGSRPYLVPR	24	91225.5	364.5	90782.9	0.184399	Yes	8	pass	86867.4	84766.9	3	-0.0247793	1093.5	pass	194706	0.921136	0.0711903	0.116566	0.965581	3.52291e-29	0.0619199	0.0881838	HQ_NOC	1	6.41271
SL11C_016330	GSTAQETMSGMLVPR	24	188453	121.5	179768	0.355061	Yes	8	pass	158113	159412	3	0.0081487	1093.5	pass	97584.8	0.921028	0.141342	0.459486	0.965309	2.50778e-21	0.136859	0.4308	NOC	0	14.1778
SL11C_028668	GSTAPNYIWPNLVPR	24	62338.5	0.5	60480.4	0.487524	Yes	8	pass	33874.5	39976.3	3	0.152635	1093.5	pass	46314	0.921014	0.295408	2.00712	1.17052	8.57711e-18	0.238676	1.31023	NOC	0	20.3906
SL11B_043169	GEIFFKYLEGGIEGR	24	75627.4	1093.5	70941.8	0.384862	Yes	8	pass	64381.8	59005.5	3	-0.0911152	1093.5	pass	84889.1	0.920824	0.161888	0.602774	0.908421	4.49288e-21	0.132164	0.40175	HQ_NOC	1	14.5488
SL11B_039315	GRGQNMWDSHGIEGR	19	47473	1.5	45449.1	0.723619	Yes	8	pass	27473.1	28217.7	3	0.0263889	1093.5	pass	31483.1	0.920758	0.413162	3.07264	0.997784	4.04729e-09	0.413273	3.0743	NOC	0	41.4191
SL11C_065367	GSDYLNRNKEGLVPR	24	111235	13.5	104168	0.444634	Yes	8	pass	63987.7	67768.7	3	0.0557922	1093.5	pass	59436.4	0.920428	0.229249	1.20877	1.07843	5.12618e-18	0.214852	1.06171	NOC	0	19.9227
SL11C_016767	GSFQIATWYPTLVPR	24	47080.8	40.5	45689.6	0.413464	Yes	8	pass	35970.8	33761.1	3	-0.0654521	1093.5	pass	82057	0.920416	0.166566	0.638114	0.962737	1.21742e-19	0.162197	0.605082	NOC	0	16.8475
SL11B_002949	GHSMVLLKASGIEGR	24	65067.7	364.5	63458.5	0.214543	Yes	8	pass	55322.5	56844.2	3	0.0267691	1093.5	pass	179349	0.9204	0.0765463	0.134765	1.01108	1.23076e-27	0.0757223	0.131879	HQ_NOC	1	7.48925
SL11B_026511	GSVAMTSQNWGIEGR	24	80500.7	0.5	75998.2	0.530967	Yes	8	pass	42167.8	52012.9	3	0.189282	1093.5	pass	41129.8	0.920295	0.329008	2.48966	1.17765	1.63853e-16	0.274527	1.7334	NOC	0	23.3114
SL11B_041178	GTGYYGFAHKGIEGR	23	104763	40.5	97691.5	0.498241	Yes	8	pass	64221.1	72119.8	3	0.109522	1093.5	pass	55598.7	0.920191	0.244022	1.31002	1.05855	3.05713e-16	0.236625	1.23181	NOC	0	22.3536
SL11C_047973	GSPLYTAEGRDLVPR	24	111506	364.5	96877.8	0.391241	Yes	8	pass	66216.5	74186.7	3	0.107434	1093.5	pass	79141.7	0.920149	0.172068	0.680971	1.02634	8.30785e-20	0.169992	0.664638	HQ_NOC	1	16.5629
SL11C_027034	GSMKLTMQGYELVPR	22	50623.2	0	48889	0.665341	Yes	8	pass	22242.8	30635.3	2	0.273951	1093.5	pass	21214.8	0.920119	0.51258	5.51749	1.23513	2.20539e-11	0.452717	4.30401	NOC	0	36.6533
SL11B_050695	GQMKWTDDKEGIEGR	24	48685.9	40.5	42704.5	0.658637	Yes	8	pass	24743.1	28382	3	0.128212	1093.5	pass	36986.4	0.919992	0.363782	3.04375	1.04004	8.40066e-13	0.36156	3.00669	NOC	0	34.7642
SL11C_001821	GSAVEHKWSAQLVPR	22	136423	364.5	129666	0.412607	Yes	8	pass	84333.1	97195.3	2	0.132333	1093.5	pass	59045.6	0.919874	0.187491	0.738209	1.04586	8.52672e-18	0.181571	0.692325	NOC	0	17.3608
SL11C_018854	GSPENTWAFTQLVPR	24	253271	0.5	230315	0.437115	Yes	8	pass	169666	184444	3	0.0801253	1093.5	pass	73173.3	0.919832	0.185231	0.789139	0.991531	1.20222e-18	0.185069	0.787766	NOC	0	18.665
SL11C_074817	GSSDVYENPGRLVPR	24	115040	1.5	112535	0.477591	Yes	8	pass	68934.7	84892.9	3	0.187981	1093.5	pass	52609.6	0.919765	0.256459	1.51273	1.12295	5.09851e-18	0.223668	1.15063	NOC	0	19.9178
SL11C_025993	GSQAFQTWGFMLVPR	21	42980.9	40.5	40900.5	0.79849	Yes	7	pass	NA	20990.2	0	NA	364.5	pass	4921.4	0.919725	0.881364	15.5361	1.5832	4.61093e-10	0.648236	8.4042	NOC	0	40.9446
SL11B_045433	GWTDHNVPNTGIEGR	24	47556.1	121.5	46586.6	0.357174	Yes	8	pass	39059.7	41389	3	0.0562775	1093.5	pass	105805	0.919675	0.128229	0.378181	0.978233	3.0283e-22	0.126316	0.366985	HQ_NOC	1	12.9127
SL11B_006738	GDQYQPTFPAGIEGR	24	64065.9	1093.5	59327.2	0.638597	Yes	8	pass	56424.8	50281.2	3	-0.122184	1093.5	pass	40293.1	0.919616	0.332873	2.5485	0.768937	5.5543e-14	0.234817	1.2682	NOC	0	30.5379
SL11B_021220	GFISRYHEPQGIEGR	24	67889.4	0.5	63483.4	0.545383	Yes	8	pass	44486.8	47417.6	3	0.0618096	1093.5	pass	52974.2	0.919428	0.253647	1.47975	1.02215	5.91082e-16	0.252693	1.46863	NOC	0	24.7216
SL11B_064230	GFHSISNIADGIEGR	24	57765.3	0	56067.5	0.344553	Yes	8	pass	54355	53042.7	3	-0.0247411	1093.5	pass	87228.2	0.919292	0.15458	0.549585	0.90776	8.34762e-22	0.122586	0.345631	HQ_NOC	1	13.5043
SL11B_016811	GRDIPHQTWFGIEGR	22	61609.4	364.5	60695.4	0.383762	Yes	8	pass	57550.2	55685.1	3	-0.0334943	1093.5	pass	73458.4	0.919178	0.182824	0.701917	0.884463	1.19159e-18	0.139487	0.40859	NOC	0	15.7708
SL11C_013545	GSRVDNTLVSKLVPR	24	63330.8	364.5	61719.6	0.235452	Yes	8	pass	55107.7	55905.2	3	0.0142652	1093.5	pass	153715	0.919164	0.087884	0.177643	0.972991	2.741e-26	0.0834626	0.160218	HQ_NOC	1	8.57793
SL11C_030043	GSRIFNVLALSLVPR	24	31684	1.5	31547	0.523376	Yes	8	pass	19251.3	22904	3	0.159478	1093.5	pass	49095.2	0.919141	0.27243	1.70702	1.07127	4.90921e-16	0.262588	1.58591	NOC	0	24.5119
SL11B_015618	GVEIAEASNNGIEGR	24	141045	0.5	138182	0.265725	Yes	8	pass	117042	113930	3	-0.027315	1093.5	pass	131799	0.919127	0.102372	0.241042	1.01279	9.66772e-25	0.101559	0.237225	HQ_NOC	1	10.0276
SL11B_055881	GIYTSVFHPHGIEGR	23	103140	13.5	90138.8	0.337762	Yes	8	pass	70519.8	67025.7	3	-0.0521312	1093.5	pass	87761.9	0.919113	0.152944	0.514624	1.03338	2.67596e-20	0.149125	0.48924	NOC	0	14.4307
SL11C_019886	GSGRRDWDVSILVPR	24	78220.6	121.5	75916.7	0.334018	Yes	8	pass	57817.7	65215.7	3	0.113438	1093.5	pass	93147.4	0.919092	0.144471	0.480051	1.05367	2.03861e-22	0.133702	0.411151	HQ_NOC	1	12.6892
SL11B_064999	GQRPSWIDYNGIEGR	23	34117.8	364.5	32442.8	0.50071	Yes	8	pass	21832.3	26062	2	0.162294	1093.5	pass	47489.6	0.918978	0.235672	1.22191	1.06851	8.73934e-17	0.225082	1.11456	NOC	0	21.065
SL11C_069513	GSKQVSTVEVKLVPR	24	34509	40.5	33547.1	0.469349	Yes	8	pass	27433.4	26698.6	3	-0.0275208	1093.5	pass	74623.1	0.918966	0.179718	0.742863	0.986933	6.54932e-19	0.179263	0.739107	NOC	0	18.1636
SL11B_013647	GHPAYTQYHEGIEGR	24	121637	364.5	121191	0.408432	Yes	8	pass	82410.4	90389.4	3	0.088274	1093.5	pass	65417.5	0.918829	0.204391	0.960841	1.09042	1.03514e-19	0.182385	0.765077	NOC	0	16.7261
SL11C_031217	GSPKWEEQMYSLVPR	18	37592.8	13.5	32315.7	0.752999	Yes	8	pass	19808.2	21173.5	2	0.0644792	1093.5	pass	25297.4	0.918709	0.432704	3.18296	0.935163	4.5959e-08	0.427667	3.10929	NOC	0	45.7319
SL11C_050545	GSINWQWDMKDLVPR	24	34296.7	40.5	33047.3	0.680536	Yes	8	pass	14037.8	19634.4	3	0.285038	1093.5	pass	28314.8	0.918685	0.464828	4.9695	1.20069	8.36344e-13	0.41732	4.00558	NOC	0	34.7567
SL11B_062886	GEGVIKMMQGGIEGR	24	60637.3	121.5	58315.1	0.412793	Yes	8	pass	44245.3	45531.5	3	0.0282493	1093.5	pass	78953.6	0.918563	0.169103	0.657708	0.974689	1.81316e-19	0.167157	0.64265	NOC	0	17.1497
SL11C_013997	GSPSYKDFPYMLVPR	22	369058	1.5	366362	0.541328	Yes	8	pass	171698	252645	2	0.3204	1093.5	pass	25589.5	0.918542	0.42954	3.8746	1.27258	2.27932e-14	0.326763	2.24226	NOC	0	25.6773
SL11C_053730	GSSWKPGSDSLLVPR	24	120076	0.5	113554	0.385775	Yes	8	pass	92580.1	89737.6	3	-0.0316749	1093.5	pass	90184.5	0.918431	0.147968	0.503572	0.979308	8.39903e-21	0.146486	0.493536	NOC	0	14.9581
SL11C_081420	GSDFKEYRMQFLVPR	24	24612.7	13.5	23797.5	0.60863	Yes	8	pass	14089.2	16136.8	3	0.12689	1093.5	pass	43326.2	0.91826	0.304785	2.13655	1.09089	2.93758e-15	0.290379	1.93936	NOC	0	26.6185
SL11B_058245	GEMFDTPYGSGIEGR	24	40634.6	1093.5	37503.9	0.511319	Yes	8	pass	37180.2	32916.2	3	-0.129541	1093.5	pass	55014.1	0.918209	0.240705	1.33259	0.844537	2.56649e-17	0.180957	0.753144	NOC	0	21.4268
SL11C_061570	GSRSVEMHYRDLVPR	21	41654.1	1.5	39332.4	0.594928	Yes	7	pass	NA	23299.7	0	NA	364.5	pass	10396.1	0.918207	0.419764	3.52404	1.17335	7.17972e-12	0.380462	2.89503	NOC	0	32.4253
SL11B_003395	GQAVDEDWARGIEGR	24	59478.3	1093.5	57136.2	0.335051	Yes	8	pass	52686.8	48210.6	3	-0.0928482	1093.5	pass	88591	0.918185	0.150153	0.518556	0.922771	1.47697e-21	0.127798	0.375644	HQ_NOC	1	13.8494
SL11B_016074	GMIHTVHYGQGIEGR	24	73362.1	0.5	71890.7	0.255433	Yes	8	pass	60693.8	62349.1	3	0.0265489	1093.5	pass	132078	0.918136	0.100917	0.234236	1.0108	7.67034e-25	0.100335	0.231545	HQ_NOC	1	9.92627
SL11C_064280	GSLFRINSHSELVPR	24	61267.5	13.5	59177.3	0.276121	Yes	8	pass	50958	50655.6	3	-0.00597038	1093.5	pass	117337	0.918121	0.113497	0.296277	0.983624	1.84762e-23	0.112285	0.289982	NOC	0	11.4154
SL11B_052446	GKYNIQRLEAGIEGR	24	57499.4	13.5	55170.1	0.425935	Yes	8	pass	41001.8	44715.7	3	0.0830565	1093.5	pass	69354.5	0.918017	0.190987	0.838948	1.06498	1.17336e-19	0.179128	0.738001	NOC	0	16.8198
SL11B_042961	GWMHAASAMHGIEGR	24	19648.4	121.5	18445.6	0.397539	Yes	8	pass	12812.6	14979.8	3	0.144679	1093.5	pass	74834.3	0.917964	0.177018	0.720712	1.04504	6.3082e-20	0.170979	0.672374	NOC	0	16.3609
SL11B_063677	GNPPSILYDVGIEGR	17	61545	0.5	59155.7	0.538662	Yes	8	pass	NA	49194.3	1	NA	1093.5	pass	29628.2	0.917602	0.266213	1.13391	0.882006	5.39877e-11	0.236898	0.897927	NOC	0	26.8589
SL11B_051378	GHQTEFHFPNGIEGR	24	64830.7	0.5	63532	0.573387	Yes	8	pass	37942.2	44227.5	3	0.142113	1093.5	pass	39356.9	0.917517	0.33195	2.53439	1.08909	2.33745e-14	0.319314	2.34512	NOC	0	29.3193
SL11C_038636	GSQPIPMVQIMLVPR	24	145018	13.5	125221	0.488351	Yes	8	pass	77524.4	83735	3	0.0741697	1093.5	pass	51873.7	0.917488	0.252844	1.47039	1.05679	1.61109e-16	0.246163	1.39371	NOC	0	23.2935
SL11C_063194	GSPMYMGQYAKLVPR	23	29716	13.5	29045.8	0.417556	Yes	8	pass	24240.7	22778.3	3	-0.0642015	1093.5	pass	82080.2	0.917289	0.159823	0.561952	1.00193	2.32588e-19	0.159851	0.562148	NOC	0	15.9543
SL11B_040329	GIIHSNVIKKGIEGR	24	221934	13.5	217014	0.457868	Yes	8	pass	141334	168407	3	0.160757	1093.5	pass	59466.1	0.917241	0.220279	1.11602	1.05403	7.25925e-18	0.213311	1.04653	NOC	0	20.2377
SL11B_055846	GEIERIISHRGIEGR	24	46371.6	40.5	44968.9	0.390271	Yes	8	pass	36199.8	35281	3	-0.0260414	1093.5	pass	89052.9	0.917235	0.147659	0.50147	0.987889	7.67011e-21	0.147175	0.498193	NOC	0	14.898
SL11C_062351	GSDQHVNVDYTLVPR	21	70608.1	13.5	65755.4	0.584794	Yes	8	pass	27104.4	43712.7	2	0.379941	1093.5	pass	22393.5	0.917231	0.469101	4.40111	1.23882	6.76516e-12	0.400386	3.20618	NOC	0	32.3199
SL11B_013853	GFVPIGNMNTGIEGR	24	241202	1093.5	232187	0.256357	Yes	8	pass	225974	213257	3	-0.0596307	1093.5	pass	127481	0.91712	0.103249	0.24519	0.93903	4.5799e-26	0.0823801	0.156089	HQ_NOC	1	8.7729
SL11C_072021	GSSLIAQSLSHLVPR	24	23863.7	40.5	22838.3	0.437655	Yes	8	pass	17608.1	17109.1	3	-0.0291658	1093.5	pass	70181.2	0.917076	0.18661	0.800932	0.974654	1.71661e-18	0.184852	0.785912	NOC	0	18.9659
SL11C_064827	GSQSIQKVDHSLVPR	24	71272.8	40.5	69058.2	0.327647	Yes	8	pass	58367.8	57393.3	3	-0.0169788	1093.5	pass	101405	0.917002	0.129432	0.38531	0.975763	3.67184e-22	0.127074	0.3714	NOC	0	13.023
SL11B_002260	GTDVVDRVSHGIEGR	24	239417	0	231029	0.563025	Yes	8	pass	113852	165119	3	0.310485	1093.5	pass	33107.8	0.916777	0.389777	3.4943	1.16902	3.55469e-14	0.349566	2.81052	NOC	0	29.9024
SL11C_019643	GSAYPPTPVKGLVPR	24	152611	1093.5	149323	0.277658	Yes	8	pass	138041	129915	3	-0.0625486	1093.5	pass	124956	0.916715	0.104809	0.252654	0.953268	5.61111e-25	0.0933352	0.200364	HQ_NOC	1	9.79108
SL11B_074021	GQIDPWYNNFGIEGR	23	39590.5	0.5	31318.2	0.583518	Yes	8	pass	16165.4	20746.2	2	0.220803	1093.5	pass	29442.6	0.91669	0.366455	2.95436	1.12045	2.33082e-13	0.345243	2.62223	NOC	0	30.8128
SL11C_034616	GSALFTSAGNRLVPR	24	123886	0.5	117764	0.380049	Yes	8	pass	89228	91464.3	3	0.02445	1093.5	pass	89259.4	0.915773	0.144753	0.481928	1.02674	1.47582e-21	0.142192	0.465025	NOC	0	13.8489
SL11B_065577	GDIMIWPERMGIEGR	23	33324.2	0	32777.8	0.405195	Yes	8	pass	23525.4	26226.2	3	0.102981	1093.5	pass	70021.9	0.915716	0.180816	0.71928	1.0806	5.32841e-20	0.160997	0.570244	NOC	0	14.8988
SL11B_077477	GNQKNEYTWDGIEGR	24	18639.5	121.5	18213.5	0.418228	Yes	8	pass	14862	14528.6	3	-0.0229432	1093.5	pass	77345.3	0.915651	0.166606	0.638426	0.990227	1.14128e-19	0.166349	0.636454	NOC	0	16.799
SL11C_050465	GSMTAMYKGQNLVPR	24	182577	0.5	177872	0.170553	Yes	8	pass	159487	162733	3	0.0199427	1093.5	pass	209391	0.915633	0.0618803	0.088071	1.01924	2.99044e-30	0.0586931	0.0792321	HQ_NOC	1	5.75852
SL11B_005242	GHTAFVQHPRGIEGR	24	60688.6	0.5	55823.4	0.466313	Yes	8	pass	38647.8	36031.4	3	-0.0726144	1093.5	pass	62167.3	0.915595	0.20669	0.982578	1.04218	2.84595e-18	0.202202	0.940373	NOC	0	19.4018
SL11B_016054	GLPSNDVPASGIEGR	24	218823	364.5	210114	0.419456	Yes	8	pass	180691	168354	3	-0.073278	1093.5	pass	74634.6	0.915563	0.17242	0.683759	0.938003	1.70288e-19	0.160415	0.591857	NOC	0	17.1017
SL11B_059333	GNHGPSFKAVGIEGR	9	78108.6	0.5	64369.2	0.54265	Yes	3	pass	NA	44770	0	NA	1.5	pass	45.4084	0.915438	0.373422	1.11555	1.02911	3.3782e-05	0.372441	1.1097	NOC	0	36.1908
SL11B_032671	GMDPKSPLDFGIEGR	23	98671.5	0	83752.5	0.539087	Yes	8	pass	44445.8	64037.1	3	0.305938	1093.5	pass	33169.8	0.915267	0.381831	3.2075	1.19443	1.9723e-14	0.326124	2.33985	NOC	0	27.3038
SL11C_045044	GSTVAYKDGIPLVPR	24	23671.5	13.5	21626.2	0.568405	Yes	8	pass	16636.4	16414.5	3	-0.0135206	1093.5	pass	56993.6	0.915071	0.223826	1.15225	0.987381	8.60348e-17	0.223511	1.14902	NOC	0	22.6368
SL11B_033167	GYTLPKFMLYGIEGR	19	24930	121.5	22289.8	0.611033	Yes	8	pass	NA	16111.3	1	NA	1093.5	pass	22259	0.914758	0.342388	2.11013	1.0868	2.77966e-11	0.33071	1.96864	NOC	0	30.4296
SL11C_039594	GSLETRSDFGNLVPR	23	118649	1093.5	107775	0.439357	Yes	8	pass	97224.8	89162.8	3	-0.0904189	1093.5	pass	67102	0.914703	0.189541	0.790371	0.900056	2.26931e-18	0.159692	0.561031	NOC	0	17.7424
SL11B_054446	GNGVNKVGIHGIEGR	19	34860.4	364.5	33937.5	0.381448	Yes	8	pass	NA	27808.1	1	NA	1093.5	pass	46368.4	0.914637	0.165781	0.494697	0.993849	9.06451e-16	0.165719	0.494332	NOC	0	16.6745
SL11B_051633	GSPTQEQSVKGIEGR	24	71805	1.5	67323.1	0.311126	Yes	8	pass	52680.7	52770.6	3	0.00170297	1093.5	pass	108503	0.914543	0.117523	0.317666	1.02726	1.01342e-23	0.114208	0.300002	NOC	0	11.1178
SL11C_029159	GSNWFPSPTNFLVPR	24	147093	0.5	134262	0.352157	Yes	8	pass	94798.6	100534	3	0.0570519	1093.5	pass	76079.3	0.914424	0.166915	0.640796	1.0792	8.76112e-22	0.14605	0.490601	HQ_NOC	1	13.5332
SL11B_003091	GKRFEWDVPFGIEGR	24	60693.6	13.5	59104.3	0.425554	Yes	8	pass	37196.3	43041.5	3	0.135804	1093.5	pass	53681	0.914394	0.235572	1.27637	1.11746	6.42645e-19	0.202799	0.945933	NOC	0	18.1482
SL11B_075028	GASRIEIQVKGIEGR	9	30415	0.5	28268.2	0.356312	Yes	4	pass	NA	22546.3	0	NA	13.5	pass	374.612	0.914388	0.224101	0.401772	1.01752	7.95336e-07	0.223507	0.399642	NOC	0	21.9658
SL11C_040673	GSFSYSPGRPTLVPR	24	164614	364.5	158980	0.290957	Yes	8	pass	142293	135067	3	-0.0534995	1093.5	pass	104421	0.914372	0.121841	0.341443	0.933284	5.53381e-24	0.101038	0.234797	HQ_NOC	1	10.826
SL11B_001316	GRDRQPTTLSGIEGR	22	386841	0.5	364322	0.411492	Yes	8	pass	268420	296413	2	0.0944419	1093.5	pass	62330.3	0.914362	0.17032	0.609189	1.02035	3.29239e-18	0.169092	0.600435	NOC	0	16.572
SL11C_007173	GSAKQELVLPTLVPR	24	86627.3	13.5	82574.6	0.352654	Yes	8	pass	68798.1	72967.9	3	0.0571457	1093.5	pass	96554	0.914221	0.131465	0.397508	0.974722	5.23124e-22	0.128938	0.382378	NOC	0	13.2282
SL11C_028696	GSSEQPQTTIQLVPR	24	204190	13.5	199284	0.243129	Yes	8	pass	162429	168591	3	0.03655	1093.5	pass	129886	0.913968	0.0976194	0.21918	1.03751	3.37653e-26	0.0898131	0.185527	HQ_NOC	1	8.65659
SL11C_018403	GSLWWIHAPISLVPR	24	29116	364.5	27016	0.393528	Yes	8	pass	18803.5	21547.9	3	0.127363	1093.5	pass	79536.9	0.913899	0.158745	0.579602	1.03363	8.92487e-21	0.155029	0.552779	NOC	0	14.9985
SL11B_023661	GTEFDPYVRKGIEGR	22	120762	1.5	115073	0.578028	Yes	8	pass	NA	72638	1	NA	1093.5	pass	18081.5	0.913894	0.4342	3.95913	1.22629	4.71495e-13	0.367447	2.83537	NOC	0	29.9643
SL11C_040553	GSHMKGAHLELLVPR	24	19893.6	13.5	18034.2	0.531416	Yes	8	pass	12403.7	13572.6	3	0.0861196	1093.5	pass	52881.6	0.913805	0.237447	1.29677	1.05583	3.89969e-17	0.230562	1.22266	NOC	0	21.8371
SL11B_022602	GFYDIAGDVTGIEGR	24	93956.6	13.5	91536.2	0.365361	Yes	8	pass	78007.7	77606.8	3	-0.00516622	1093.5	pass	92271.3	0.913774	0.136804	0.430452	0.959586	9.72549e-22	0.130463	0.391476	HQ_NOC	1	13.5958
SL11B_063756	GFWMQKAEIIGIEGR	22	49086.2	13.5	42577.2	0.537654	Yes	8	pass	28473.6	30491.5	3	0.0661802	1093.5	pass	46534.5	0.913737	0.264303	1.46698	1.00586	3.59944e-14	0.264313	1.46708	NOC	0	26.2772
SL11B_063601	GQSGDWNPMNGIEGR	23	35001.8	1.5	32055.3	0.437729	Yes	8	pass	23651.2	24780.8	3	0.0455836	1093.5	pass	69232.1	0.913672	0.181225	0.722539	1.04435	7.10417e-19	0.175512	0.677698	NOC	0	16.8058
SL11B_039224	GNFFPEIGMMGIEGR	24	63382	13.5	62922.7	0.282789	Yes	8	pass	51227.4	54081.4	3	0.0527723	1093.5	pass	103883	0.913482	0.121203	0.337875	1.04555	4.3072e-24	0.111952	0.288263	HQ_NOC	1	10.7075
SL11B_060267	GKFVKPTMNQGIEGR	24	25901.8	1.5	25472.9	0.440383	Yes	8	pass	21707.8	20800.7	3	-0.0436124	1093.5	pass	70051.4	0.913322	0.178823	0.735489	0.937311	4.26631e-19	0.167014	0.641552	NOC	0	17.8184
SL11C_024258	GSQERQLPQDVLVPR	21	46328.8	121.5	44233.6	0.502691	Yes	8	pass	NA	31959.7	1	NA	1093.5	pass	34672.6	0.913309	0.228421	1.04352	1.03111	4.72352e-15	0.22626	1.02387	NOC	0	21.9433
SL11C_059984	GSMTAAGYWEPLVPR	15	108086	1.5	106104	0.522409	Yes	5	pass	NA	68603.4	0	NA	40.5	pass	950.378	0.913152	0.472778	3.12927	1.28248	2.33239e-09	0.371806	1.93535	NOC	0	28.9911
SL11C_016434	GSFVVPEGKPRLVPR	24	47389.9	0.5	46812	0.411739	Yes	8	pass	32700.6	37146.9	3	0.119697	1093.5	pass	64453.8	0.913132	0.193758	0.863473	1.08353	4.16017e-20	0.174019	0.696501	NOC	0	16.0604
SL11B_054327	GYMYISPPYWGIEGR	22	20583.4	0	19039.6	0.76674	Yes	8	pass	7910.32	11542.3	3	0.314667	1093.5	pass	22849.3	0.912911	0.52369	5.75928	1.04728	5.48643e-09	0.52162	5.71383	NOC	0	49.8072
SL11B_000761	GTFDAHVIYDGIEGR	24	86523.1	0.5	84788.5	0.426715	Yes	8	pass	63394.4	70939.7	3	0.106362	1093.5	pass	64415.5	0.91275	0.19302	0.856902	1.01423	1.75035e-18	0.192525	0.852517	NOC	0	18.9825
SL11B_051211	GWHTHETSQEGIEGR	17	24807.5	1.5	23352	0.325969	Yes	8	pass	18628.8	19399.2	2	0.0397172	1093.5	pass	65081.3	0.912564	0.154871	0.38376	1.03916	3.54969e-15	0.149581	0.357991	NOC	1	14.3944
SL11C_083401	GSMTMTTKHAELVPR	24	19052.6	1.5	19009.4	0.312493	Yes	8	pass	17180.1	16787.5	3	-0.0233885	1093.5	pass	109198	0.912387	0.113894	0.298355	0.948612	3.88301e-24	0.101111	0.235137	HQ_NOC	1	10.6588
SL11C_007237	GSDLSAWTQATLVPR	24	138932	364.5	132629	0.40605	Yes	8	pass	114222	109037	3	-0.0475522	1093.5	pass	78614.7	0.91234	0.157724	0.572164	0.936117	1.49077e-20	0.143638	0.474532	NOC	0	15.344
SL11B_026008	GDGMTSQSYQGIEGR	24	72595.4	0.5	69683.1	0.386935	Yes	8	pass	61316.7	54831	3	-0.118286	1093.5	pass	85101.5	0.912228	0.145613	0.487674	0.958478	4.41533e-21	0.139339	0.446555	NOC	0	14.5376
SL11C_010334	GSYITGSPPMMLVPR	24	322672	1.5	300164	0.62616	Yes	8	pass	149495	166271	3	0.100894	1093.5	pass	33643.1	0.911991	0.362755	3.02659	1.09612	1.36753e-13	0.349324	2.80663	NOC	0	31.8692
SL11C_054398	GSGDGYIMQGTLVPR	24	140222	40.5	134350	0.417398	Yes	8	pass	109952	106475	3	-0.0326508	1093.5	pass	79725.6	0.911699	0.15441	0.548377	1.00388	1.5724e-20	0.154401	0.548313	NOC	0	15.3804
SL11C_052912	GSIWMYQRPQDLVPR	24	71864.8	0.5	70542.3	0.336757	Yes	8	pass	57718.8	58976.2	3	0.0213199	1093.5	pass	97830.7	0.911541	0.125812	0.364061	1.01968	8.1042e-23	0.124231	0.354968	NOC	0	12.1834
SL11B_020010	GYMFADVKGHGIEGR	24	85017.6	1.5	83036.3	0.263946	Yes	8	pass	68535.2	72633.5	3	0.0564244	1093.5	pass	118369	0.911501	0.104065	0.249078	1.04693	5.2553e-26	0.0924006	0.196371	HQ_NOC	1	8.8259
SL11B_066977	GGTNWSSDKGGIEGR	24	137382	1.5	136100	0.295479	Yes	8	pass	111107	117872	3	0.0573901	1093.5	pass	107136	0.911453	0.114843	0.303344	1.01898	1.00112e-23	0.113227	0.294871	HQ_NOC	1	11.1119
SL11B_010511	GIIWFDGHQLGIEGR	24	79432.5	0	73211.8	0.400937	Yes	8	pass	52640	60834.6	3	0.134704	1093.5	pass	65709.9	0.911312	0.186177	0.797221	1.08661	1.01049e-20	0.163875	0.617664	NOC	0	15.0813
SL11C_055069	GSRYPTESEVGLVPR	23	96713.9	0	91369.6	0.435317	Yes	8	pass	63035.9	75743.6	3	0.167773	1093.5	pass	57251.8	0.911262	0.209526	0.965823	1.07631	3.36741e-18	0.194523	0.832461	NOC	0	18.0731
SL11C_030222	GSTHISMNHQLLVPR	23	57869.8	1.5	56178.1	0.549115	Yes	8	pass	35121.4	32986.7	3	-0.0647119	1093.5	pass	45590.4	0.911083	0.266201	1.55899	1.08462	6.78634e-16	0.251833	1.39524	NOC	0	23.2186
SL11C_012945	GSPAPSAVLTKLVPR	24	33751.3	364.5	32480.6	0.37948	Yes	8	pass	28269.4	27806.7	3	-0.0166387	1093.5	pass	84793.4	0.910997	0.144108	0.477645	0.956766	3.25078e-21	0.137216	0.43305	NOC	0	14.3417
SL11C_065451	GSHISDQDGMSLVPR	15	82203.7	40.5	79316.5	0.436898	Yes	8	pass	NA	61113.9	1	NA	1093.5	pass	26226.7	0.910978	0.276858	1.0731	1.15584	1.16805e-11	0.225197	0.709991	NOC	0	19.4834
SL11B_031471	GIVTPNDRELGIEGR	24	232870	0.5	217488	0.417383	Yes	8	pass	170095	165886	3	-0.0253769	1093.5	pass	66941.8	0.910914	0.181966	0.761566	0.967875	9.83372e-19	0.179033	0.737216	NOC	0	18.4975
SL11C_005162	GSIWRFEDVQMLVPR	24	46036.9	364.5	43969.7	0.476766	Yes	8	pass	27506.2	30016.9	3	0.083645	1093.5	pass	51880.1	0.910896	0.234036	1.25978	1.1192	4.52395e-19	0.199948	0.91952	NOC	0	17.8652
SL11C_058521	GSEIDIKRLYMLVPR	24	48882	0.5	46538.7	0.261649	Yes	8	pass	39234.5	38109.8	3	-0.0295103	1093.5	pass	129571	0.910893	0.0944643	0.205241	1.01419	1.37813e-25	0.0933725	0.200524	HQ_NOC	1	9.2066
SL11C_022512	GSVGTLDHSWVLVPR	19	84940.3	1.5	80570.3	0.29282	Yes	7	pass	NA	65104.5	0	NA	364.5	pass	19523.6	0.910828	0.132186	0.314518	1.0463	1.98177e-18	0.123382	0.274016	NOC	1	11.7922
SL11B_043104	GYIFSPPFVEGIEGR	24	101637	13.5	99197.1	0.261426	Yes	8	pass	89067.9	90174.7	3	0.0122739	1093.5	pass	140301	0.910814	0.0871977	0.174879	1.0014	3.87321e-26	0.08721	0.174928	HQ_NOC	1	8.70876
SL11C_033223	GSNQMPQQTQVLVPR	24	122558	1.5	113898	0.435119	Yes	8	pass	93744.3	95998.2	3	0.0234786	1093.5	pass	70834.8	0.910704	0.171658	0.677729	0.983034	2.43696e-19	0.170829	0.671199	NOC	0	17.3777
SL11B_030165	GNTMYTGFPLGIEGR	24	73262.4	13.5	65053	0.560335	Yes	8	pass	43939.7	48280.3	3	0.0899049	1093.5	pass	44001.7	0.910465	0.273943	1.72603	1.05321	1.16013e-15	0.268573	1.65903	NOC	0	25.5004
SL11B_014029	GKDLTPLWFMGIEGR	24	57073.8	121.5	54831	0.523423	Yes	8	pass	45300.3	44189.3	3	-0.0251418	1093.5	pass	55761.6	0.910427	0.216803	1.08108	0.9603	5.52033e-17	0.213038	1.04386	NOC	0	22.1845
SL11B_021869	GQAFAGQSLDGIEGR	24	93351.7	0.5	90167.9	0.30736	Yes	8	pass	84041.9	80060	3	-0.049736	1093.5	pass	109951	0.910316	0.110495	0.280813	0.973741	8.14122e-24	0.107222	0.264418	HQ_NOC	1	11.0113
SL11C_044490	GSDIEIKQDYFLVPR	24	54606.1	0.5	50247.8	0.396266	Yes	8	pass	32524.2	34544.8	3	0.0584931	1093.5	pass	56473.1	0.910225	0.213622	1.04959	1.09896	1.76949e-19	0.188263	0.815188	NOC	0	17.1311
SL11B_057511	GTFDKEQINPGIEGR	24	35276.9	121.5	33531.2	0.593717	Yes	8	pass	17947.9	22821.3	3	0.213549	1093.5	pass	34746.9	0.910148	0.34422	2.72521	1.12874	1.01135e-14	0.318222	2.3291	NOC	0	28.1926
SL11C_028106	GSQDREITQWRLVPR	24	31876.3	1093.5	31732.1	0.576324	Yes	8	pass	20396.1	21284.5	3	0.0417424	1093.5	pass	35908	0.910034	0.332884	2.54868	1.04055	1.26565e-13	0.330396	2.51071	NOC	0	31.7522
SL11B_048040	GIGNSALDSLGIEGR	23	103012	1093.5	98742.9	0.311804	Yes	8	pass	88729.4	79733.1	2	-0.112831	1093.5	pass	87470	0.90994	0.11581	0.295063	0.967359	1.83876e-22	0.110932	0.27073	NOC	0	11.4675
SL11C_041139	GSHIHFNSPGILVPR	24	101509	13.5	96822.2	0.463217	Yes	8	pass	70923.1	72879.9	3	0.0268506	1093.5	pass	68265.6	0.909911	0.176477	0.716316	1.00099	3.38573e-19	0.176526	0.71671	NOC	0	17.6351
SL11C_050345	GSDVNYSAFIELVPR	21	20852.8	40.5	20289.9	0.682018	Yes	7	pass	NA	11300.8	0	NA	364.5	pass	6402.09	0.909515	0.607365	7.37784	1.40032	5.67348e-12	0.448248	4.01853	NOC	0	32.0104
SL11C_000060	GSAYAMRLEPLLVPR	24	155256	1.5	148627	0.419943	Yes	8	pass	103919	114593	3	0.0931529	1093.5	pass	62243.9	0.909226	0.191893	0.84693	1.0822	3.56394e-20	0.172613	0.685292	NOC	0	15.9502
SL11B_002192	GTPRVVMFPTGIEGR	23	150747	1093.5	141449	0.425498	Yes	8	pass	118740	111310	3	-0.0667506	1093.5	pass	65072.8	0.908934	0.182954	0.736386	0.931905	3.73684e-18	0.169247	0.63018	NOC	0	18.1614
SL11C_032061	GSRDIMNLDGRLVPR	24	108876	13.5	103599	0.349375	Yes	8	pass	72894.5	78368.7	3	0.0698515	1093.5	pass	68541.4	0.90893	0.173872	0.695321	1.09657	3.93274e-22	0.143241	0.471912	NOC	0	13.0626
SL11B_070181	GFHIINMNDVGIEGR	24	61121.3	1.5	55916.1	0.408288	Yes	8	pass	43546.9	41016	3	-0.0617051	1093.5	pass	73884.8	0.908739	0.161077	0.596754	1.01797	2.58818e-20	0.160075	0.589353	NOC	0	15.7249
SL11C_068503	GSQMMTGVIGSLVPR	24	34623.9	13.5	33024.5	0.535216	Yes	8	pass	21047.6	24721	3	0.148593	1093.5	pass	41341.9	0.908719	0.285674	1.87702	1.06452	1.95182e-15	0.278052	1.7782	NOC	0	26.1199
SL11C_032975	GSKATGVIPEMLVPR	24	95441.7	0	92496.2	0.45177	Yes	8	pass	57627.1	72994.8	3	0.210532	1093.5	pass	50640	0.90854	0.233486	1.25386	1.10115	1.83266e-18	0.209458	1.00907	NOC	0	19.0217
SL11C_004573	GSAPGWVIEVGLVPR	12	22124.6	0.5	21607	0.398191	Yes	4	pass	NA	16828.6	0	NA	13.5	pass	411.124	0.908525	0.330091	1.19856	1.2033	4.2311e-09	0.253017	0.704193	NOC	0	21.0269
SL11C_076206	GSILIPIKTQNLVPR	24	43768.9	40.5	40377.4	0.405105	Yes	8	pass	35387.2	34716	3	-0.019334	1093.5	pass	76767.3	0.908413	0.15453	0.549227	0.962726	2.04521e-20	0.149811	0.516196	NOC	0	15.5611
SL11C_034444	GSRDATRNEIYLVPR	24	78094.6	1.5	75952.6	0.463538	Yes	8	pass	60771.2	60265.2	3	-0.00839511	1093.5	pass	57606.1	0.908407	0.205295	0.969354	0.995912	1.09354e-17	0.205312	0.969521	NOC	0	20.6155
SL11C_021399	GSYEYPASQTMLVPR	24	124580	1.5	119720	0.399903	Yes	8	pass	99336.3	92537	3	-0.0734769	1093.5	pass	71342.7	0.908378	0.166101	0.634559	0.947316	8.65815e-20	0.157192	0.568314	NOC	0	16.5934
SL11C_057262	GSAEHQQDHSTLVPR	24	24829.9	40.5	21107.4	0.46629	Yes	8	pass	12903	15055.3	3	0.142962	1093.5	pass	50209	0.908231	0.234664	1.26655	1.0951	3.23404e-18	0.213694	1.0503	NOC	0	19.5137
SL11C_021526	GSTMHYPVLTDLVPR	24	101529	364.5	91360	0.457142	Yes	8	pass	74937.4	74814.5	3	-0.00164273	1093.5	pass	65935.2	0.908189	0.179207	0.738651	0.958616	6.62153e-19	0.174205	0.697988	NOC	0	18.1725
SL11C_082397	GSLEWTKQNKTLVPR	21	35901.3	364.5	32391.9	0.406406	Yes	8	pass	19554.3	23734.2	2	0.17611	1093.5	pass	49154.2	0.907844	0.19994	0.799521	1.09058	1.40033e-17	0.177177	0.627837	NOC	0	16.2462
SL11C_005364	GSAQRQMMAYELVPR	19	252835	13.5	239906	0.54736	Yes	8	pass	115822	157300	2	0.26369	1093.5	pass	25243.6	0.907814	0.364613	2.39297	1.17645	3.53097e-12	0.316536	1.80351	NOC	0	26.906
SL11C_000302	GSPHAIQPWNGLVPR	24	154080	121.5	152934	0.497871	Yes	8	pass	135438	126819	3	-0.0679602	1093.5	pass	57378.3	0.907629	0.204354	0.960493	0.92793	1.01996e-17	0.190696	0.836398	NOC	0	20.5507
SL11C_075736	GSQEVKTDGVKLVPR	15	47619.7	13.5	47012.5	0.312973	Yes	8	pass	NA	44089.3	1	NA	1093.5	pass	50423.7	0.907587	0.140281	0.275503	0.955666	1.13136e-13	0.132637	0.246295	NOC	1	13.879
SL11C_052044	GSPMEPYLYQELVPR	18	51388.7	0	45778.4	0.747414	Yes	7	pass	NA	28226.7	0	NA	364.5	pass	3532.44	0.907522	0.671413	7.66353	1.28728	6.50225e-08	0.603172	6.18489	NOC	0	46.8562
SL11B_019306	GAMPGTIEHIGIEGR	9	104177	0	99316.7	0.410159	Yes	3	pass	NA	81712.1	0	NA	1.5	pass	56.892	0.907386	0.273187	0.597048	1.07108	1.86084e-06	0.262846	0.552702	NOC	0	24.5402
SL11C_031099	GSEYAAVNSHSLVPR	24	48083.3	40.5	46356.5	0.32771	Yes	8	pass	32467.4	37131.8	3	0.125617	1093.5	pass	64404.7	0.90736	0.181771	0.759938	1.12796	1.21298e-23	0.1264	0.367467	HQ_NOC	1	11.2061
SL11C_072858	GSYEDNALNQNLVPR	20	56842.6	364.5	56016.6	0.582907	Yes	8	pass	47325.9	40345.2	2	-0.173023	1093.5	pass	32204.2	0.907024	0.291973	1.61971	0.893416	7.37156e-12	0.270832	1.39365	NOC	0	30.3142
SL11C_019274	GSSVHHNGLVALVPR	23	57016.3	0.5	54089	0.513315	Yes	8	pass	36700.9	41107.5	2	0.107196	1093.5	pass	39769.4	0.906956	0.244242	1.31239	1.07314	1.59528e-16	0.232593	1.19019	NOC	0	21.674
SL11B_035742	GQFWPNSWTYGIEGR	24	34459.8	0	32218.3	0.5234	Yes	8	pass	26757.4	27196.7	3	0.0161539	1093.5	pass	55177.6	0.906861	0.210643	1.02052	0.920061	1.85074e-17	0.194242	0.867787	NOC	0	21.1118
SL11B_014684	GLISHVQHIEGIEGR	24	100650	0.5	92153	0.402014	Yes	8	pass	67042.7	72859.6	3	0.0798375	1093.5	pass	64590.7	0.906847	0.180249	0.747264	1.05196	6.48014e-20	0.172316	0.682936	NOC	0	16.3805
SL11B_022676	GMSFFNTLPEGIEGR	24	106403	0	99138.5	0.422993	Yes	8	pass	79842.1	88250.9	3	0.0952833	1093.5	pass	74524.4	0.906785	0.156344	0.562202	0.986323	2.85148e-20	0.155767	0.558061	NOC	0	15.7927
SL11C_067651	GSVIFTNLNHYLVPR	23	70848.2	1093.5	70088.1	0.514741	Yes	8	pass	55789.6	54663.9	3	-0.0205931	1093.5	pass	50729.9	0.906768	0.228466	1.14832	0.902494	4.57479e-16	0.205646	0.930383	NOC	0	22.7864
SL11C_001552	GSHRIAHSGDALVPR	24	46323.2	0	46010.5	0.443213	Yes	8	pass	27772	35105.3	3	0.208895	1093.5	pass	39952.5	0.906532	0.288491	1.91422	1.17236	3.19633e-18	0.22865	1.20246	NOC	0	19.5034
SL11B_039292	GAPVTLTKTKGIEGR	24	60703.8	364.5	58676.5	0.502971	Yes	8	pass	42920.7	43036.1	3	0.00268224	1093.5	pass	46975.3	0.906429	0.245732	1.38884	0.958642	9.44215e-16	0.24215	1.34865	NOC	0	25.2597
SL11B_043410	GNKNYSYTAFGIEGR	22	31759.7	1.5	29049	0.569825	Yes	8	pass	15634.4	19731.3	3	0.207635	1093.5	pass	29697.1	0.906396	0.377483	2.99237	1.2026	3.50515e-14	0.315585	2.09148	NOC	0	26.2419
SL11B_015158	GMDLHWLYYPGIEGR	24	39946	0	34892	0.565442	Yes	8	pass	29125.8	26635.6	3	-0.093494	1093.5	pass	43972.2	0.906368	0.262075	1.57972	0.872206	1.86447e-15	0.227338	1.1887	NOC	0	26.0647
SL11B_021748	GFDSGSALKFGIEGR	24	55660.4	1.5	53963.1	0.363831	Yes	8	pass	44814	41702.5	3	-0.074611	1093.5	pass	81393.2	0.906295	0.142512	0.46712	0.992283	3.26506e-21	0.142337	0.465979	NOC	0	14.3444
SL11C_079232	GSSVNTENMEFLVPR	12	73208.5	0	70800.1	0.484475	Yes	5	pass	NA	52801.4	0	NA	40.5	pass	1131.98	0.906173	0.307247	1.03841	1.10309	4.11455e-08	0.28799	0.91232	NOC	0	26.1076
SL11B_020642	GIGIDAFFEPGIEGR	23	61893.1	0	57620.9	0.345579	Yes	8	pass	43973.6	51091.2	2	0.139313	1093.5	pass	73017.7	0.906148	0.132899	0.388565	1.00538	3.97065e-21	0.13283	0.388162	NOC	1	13.2119
SL11B_077976	GMTYLAEYTQGIEGR	24	44884.7	0.5	38570.7	0.630591	Yes	8	pass	23380.9	26544.8	3	0.119192	1093.5	pass	33565.1	0.905922	0.34002	2.65912	1.08209	5.26863e-14	0.329625	2.49901	NOC	0	30.4619
SL11C_049323	GSMEQNQNTKWLVPR	20	77241.8	1.5	68336.4	0.541505	Yes	8	pass	46025	47038.4	2	0.0215441	1093.5	pass	37169.9	0.905878	0.251225	1.19916	1.02938	1.37253e-13	0.24951	1.18285	NOC	0	24.2389
SL11B_005446	GKMIPYIPWRGIEGR	19	82824.4	0.5	80567.9	0.567109	Yes	8	pass	NA	50804.7	1	NA	1093.5	pass	15189.2	0.905705	0.447556	3.60551	1.24534	1.87295e-11	0.370072	2.46516	NOC	0	29.7165
SL11B_024201	GEQANQYKQQGIEGR	24	42685.8	364.5	40914.8	0.311969	Yes	8	pass	35639.3	34061.6	3	-0.046321	1093.5	pass	90686.8	0.90559	0.127059	0.37131	0.94116	4.74104e-23	0.111988	0.288451	HQ_NOC	1	11.8989
SL11B_019804	GHDEMSSMQPGIEGR	24	26953.9	1093.5	25993.2	0.432562	Yes	8	pass	25253.2	24046.8	3	-0.0501675	1093.5	pass	64073.4	0.905499	0.179084	0.737632	0.895025	4.00285e-20	0.143498	0.473609	NOC	0	16.0329
SL11C_082133	GSILIKEIQMPLVPR	23	26724.9	364.5	25715.7	0.608605	Yes	8	pass	14865.4	14905.6	3	0.00269474	1093.5	pass	40718.8	0.905447	0.279221	1.71522	0.999108	3.20662e-14	0.279319	1.71641	NOC	0	27.9568
SL11B_036656	GYIHNEYQSAGIEGR	24	151033	40.5	136522	0.514188	Yes	8	pass	94158.2	100585	3	0.0638945	1093.5	pass	48884	0.905431	0.233768	1.25689	1.03886	5.50984e-17	0.230447	1.22143	NOC	0	22.1826
SL11B_053028	GIMQAMFTTDGIEGR	24	79905	0.5	76775.3	0.438255	Yes	8	pass	49728.4	55576.2	3	0.105221	1093.5	pass	51838.8	0.905276	0.220259	1.11582	1.10127	3.51585e-19	0.194537	0.870425	NOC	0	17.6648
SL11B_063439	GMFQYGMNASGIEGR	24	52226.3	364.5	49137.6	0.418139	Yes	8	pass	36222	38076.9	3	0.0487145	1093.5	pass	71070.6	0.905218	0.161144	0.597252	1.00098	4.41936e-20	0.161194	0.597618	NOC	0	16.1037
SL11C_004896	GSTLWYGQDTPLVPR	24	191058	1093.5	183754	0.501328	Yes	8	pass	148449	142710	3	-0.0402121	1093.5	pass	51151.5	0.905075	0.222703	1.14072	0.91469	6.9237e-17	0.20502	0.966763	NOC	0	22.4142
SL11C_024777	GSGKMQTNDLLLVPR	20	128229	0.5	121081	0.312456	Yes	8	pass	96850	102916	3	0.0589398	1093.5	pass	90373.4	0.904965	0.126304	0.303103	1.01478	5.46905e-19	0.125441	0.298975	NOC	1	12.3614
SL11C_050559	GSSQKGVVEWRLVPR	12	62126.5	13.5	58234.4	0.509869	Yes	6	pass	NA	41641.6	0	NA	121.5	pass	3837.82	0.904707	0.263137	0.761651	1.01714	3.6803e-08	0.26272	0.75924	NOC	0	25.8294
SL11B_080534	GAEVATQEVYGIEGR	8	57602.8	0	54516.9	0.300582	Yes	3	pass	NA	48846	0	NA	1.5	pass	66.4488	0.904706	0.189854	0.252313	0.976644	1.64159e-06	0.188413	0.248495	NOC	0	19.2919
SL11C_064577	GSFVPMGSKFQLVPR	21	65727.3	1.5	62568.7	0.42682	Yes	8	pass	NA	47862.4	1	NA	1093.5	pass	40512.7	0.904606	0.177939	0.633249	0.965172	1.11078e-16	0.174393	0.608255	NOC	0	18.0685
SL11C_014755	GSDDTVHWTPYLVPR	24	81495.1	40.5	78651.8	0.316631	Yes	8	pass	62934.4	63778.8	3	0.01324	1093.5	pass	90535.4	0.904482	0.125785	0.363901	1.02569	5.7186e-23	0.123058	0.348297	NOC	0	11.9976
SL11B_039669	GWMKQYDQTYGIEGR	24	31274.5	121.5	29474.4	0.481106	Yes	8	pass	20974.8	21591.1	3	0.0285472	1093.5	pass	53128.1	0.904282	0.21274	1.04094	1.00022	2.19702e-17	0.21281	1.04163	NOC	0	21.2764
SL11C_012301	GSEDRNEWLQKLVPR	24	51591.7	0.5	49369.8	0.381879	Yes	8	pass	38597.9	40731.9	3	0.0523914	1093.5	pass	68748.4	0.904262	0.164862	0.625128	1.06251	3.095e-21	0.152051	0.531746	NOC	0	14.3105
SL11B_016912	GIGSYLWPNLGIEGR	24	228426	1.5	221012	0.235006	Yes	8	pass	193809	201760	3	0.0394114	1093.5	pass	145746	0.90425	0.0781739	0.140557	0.997633	3.45347e-27	0.078162	0.140514	HQ_NOC	1	7.83475
SL11C_072443	GSVAPAWWSRNLVPR	23	64469.7	121.5	60987.4	0.457991	Yes	8	pass	46986.5	44045.6	3	-0.0667702	1093.5	pass	61788.4	0.904248	0.183102	0.737581	0.980992	5.98051e-18	0.182131	0.72978	NOC	0	18.566
SL11C_001569	GSLMRIRPHAELVPR	24	60154	1.5	58213.1	0.381299	Yes	8	pass	36789.7	42648.2	3	0.137369	1093.5	pass	52183.7	0.904065	0.216048	1.07356	1.12593	1.67795e-20	0.173672	0.693728	NOC	0	15.4248
SL11C_030568	GSPSQMPQFMSLVPR	24	93389.9	1.5	88930.5	0.329655	Yes	8	pass	69649.5	74917.3	3	0.0703153	1093.5	pass	81215.1	0.903803	0.139102	0.445038	1.05267	8.21351e-23	0.128326	0.378755	HQ_NOC	1	12.1905
SL11C_018955	GSRVLSPPHSQLVPR	24	40416.2	13.5	39501.9	0.290566	Yes	8	pass	34719.9	33735.3	3	-0.0291881	1093.5	pass	109904	0.90379	0.103009	0.244048	0.985603	1.97799e-24	0.101987	0.23923	HQ_NOC	1	10.3477
SL11C_032041	GSVVPNHGSEELVPR	24	202938	1093.5	194407	0.472208	Yes	8	pass	175272	150832	3	-0.162032	1093.5	pass	47504.4	0.903609	0.235888	1.2798	0.846137	1.33259e-17	0.176001	0.712454	NOC	0	20.8005
SL11C_026575	GSYIQHAIQEYLVPR	24	51762.4	1093.5	50166.8	0.550178	Yes	8	pass	35841.3	38480.7	3	0.068591	1093.5	pass	48541	0.90356	0.230804	1.22523	0.984378	1.77788e-16	0.230329	1.22019	NOC	0	23.3985
SL11B_038269	GHPLKKPVPPGIEGR	24	39919.8	1.5	38545.6	0.432999	Yes	8	pass	25573	29433.6	3	0.131162	1093.5	pass	49706.1	0.90338	0.225048	1.16488	1.0797	2.97171e-18	0.209888	1.01322	NOC	0	19.4396
SL11B_044666	GENGNPLQEVGIEGR	24	47882.5	0	47263.6	0.399646	Yes	8	pass	40447.1	42943.4	3	0.0581315	1093.5	pass	74376.8	0.903359	0.151071	0.524914	0.934365	4.13076e-21	0.135433	0.421871	NOC	0	14.4947
SL11B_042630	GISMLPPMMNGIEGR	24	70896.3	40.5	69187.7	0.378748	Yes	8	pass	64215.8	60635.2	3	-0.059051	1093.5	pass	80687.9	0.903207	0.139136	0.445256	0.934497	3.91312e-22	0.122043	0.342571	NOC	0	13.0597
SL11B_053612	GDFSLVRDFSGIEGR	24	68163.3	121.5	66405.3	0.406728	Yes	8	pass	49439.5	53525.4	3	0.0763357	1093.5	pass	64809.7	0.903113	0.172689	0.685897	1.01939	1.19621e-19	0.171608	0.677334	NOC	0	16.8343
SL11B_018553	GDGYRNLVVAGIEGR	18	572829	1.5	551490	0.407005	Yes	8	pass	397448	399077	3	0.00408109	1093.5	pass	53063.4	0.903095	0.205965	0.721167	1.05963	3.34826e-14	0.196712	0.657828	NOC	1	18.5642
SL11C_043408	GSHMPQQVALQLVPR	24	52680.1	1.5	49440.6	0.555537	Yes	8	pass	36842.2	34053.8	3	-0.0818842	1093.5	pass	50604.3	0.902902	0.220014	1.11335	1.00306	4.32199e-17	0.220065	1.11386	NOC	0	21.9393
SL11B_081252	GGGFFSIKYAGIEGR	24	72554.9	0.5	64265.6	0.48107	Yes	8	pass	49120.2	48545.9	3	-0.0118287	1093.5	pass	56378.4	0.902715	0.19738	0.896051	0.976898	6.01396e-18	0.19603	0.883843	NOC	0	20.0666
SL11C_013371	GSPHQHMGPFVLVPR	11	163386	0.5	151165	0.662409	Yes	5	pass	NA	82964.7	0	NA	40.5	pass	305.69	0.902598	0.709804	5.03822	1.41683	7.74627e-06	0.560119	3.13733	NOC	0	39.5331
SL11C_049515	GSVEQDPQTKALVPR	24	111878	364.5	106051	0.481985	Yes	8	pass	87383.4	81087	3	-0.0776499	1093.5	pass	52172.4	0.902449	0.212494	1.03854	0.908171	1.6516e-17	0.190746	0.836837	NOC	0	21.0034
SL11B_048276	GDFMKHPGYFGIEGR	20	40567.8	40.5	38959.5	0.314646	Yes	8	pass	30593.5	32903.8	2	0.0702162	1093.5	pass	64355.6	0.902381	0.137475	0.359089	1.02706	1.65639e-18	0.1347	0.344738	NOC	1	13.115
SL11B_008411	GRWRGDDQLSGIEGR	24	81394.6	1.5	69829.8	0.55059	Yes	8	pass	53626.7	52850.6	3	-0.0146861	1093.5	pass	47554.9	0.902233	0.232307	1.24123	0.988405	1.91902e-16	0.23208	1.2388	NOC	0	23.4802
SL11C_008392	GSINAQSWTHVLVPR	24	76941.7	364.5	74863.6	0.235396	Yes	8	pass	66183.8	66514.5	3	0.00497235	1093.5	pass	139534	0.902158	0.0798821	0.146766	0.99871	5.56858e-27	0.0798984	0.146826	HQ_NOC	1	8.00016
SL11C_021021	GSFTSVAINTQLVPR	24	70816.7	1093.5	66784.7	0.465732	Yes	8	pass	60970.3	57107.8	3	-0.0676353	1093.5	pass	61319.2	0.90187	0.180085	0.745904	0.918236	2.45168e-19	0.159612	0.585945	NOC	0	17.3824
SL11C_023440	GSFPVFAPKWTLVPR	24	83164	121.5	80145.5	0.308128	Yes	8	pass	71044.4	63556.4	3	-0.117817	1093.5	pass	104670	0.901822	0.105947	0.258169	0.995952	3.6768e-24	0.105902	0.257952	NOC	0	10.6333
SL11B_054636	GMVMMKMISNGIEGR	24	27103.7	1.5	26287.3	0.40455	Yes	8	pass	18412.4	20734.6	3	0.111995	1093.5	pass	60740.3	0.901707	0.181478	0.757485	1.07286	1.70011e-20	0.165584	0.630615	NOC	0	15.4338
SL11B_001244	GTPRNQWTMDGIEGR	24	72933.2	0.5	65114.9	0.461509	Yes	8	pass	59939.5	53497.9	3	-0.120408	1093.5	pass	57357	0.901623	0.191888	0.84688	0.930323	2.15777e-18	0.178266	0.730915	NOC	0	19.1618
SL11C_044072	GSNKDDTSSVDLVPR	19	273889	1.5	262539	0.423561	Yes	7	pass	NA	188367	0	NA	364.5	pass	10401.2	0.901485	0.222428	0.890539	1.08775	6.77205e-15	0.203453	0.745077	NOC	0	18.7041
SL11C_032692	GSTTGQNPYFILVPR	23	242870	1.5	233835	0.521485	Yes	8	pass	158163	164865	3	0.0406496	1093.5	pass	47988.3	0.901246	0.227764	1.14128	1.02676	2.24949e-16	0.226198	1.12564	NOC	0	22.0302
SL11B_010104	GTYKLRIADFGIEGR	24	159296	1.5	145068	0.50389	Yes	8	pass	92440.8	103671	3	0.108323	1093.5	pass	44122	0.901124	0.247275	1.40634	1.05582	1.00526e-16	0.240703	1.33257	NOC	0	22.7978
SL11B_077140	GVTGGEPTNTGIEGR	24	37736.5	121.5	36420.9	0.37665	Yes	8	pass	27928.8	29111.2	3	0.0406156	1093.5	pass	73642.5	0.900965	0.148856	0.509634	1.04197	1.12963e-21	0.142605	0.46773	NOC	0	13.6861
SL11B_075967	GLIERNDYEYGIEGR	20	22954.4	40.5	21405.3	0.457932	Yes	7	pass	NA	15769.7	0	NA	364.5	pass	11327.7	0.900919	0.267043	1.35493	1.10395	2.7666e-14	0.244948	1.13999	NOC	0	22.1883
SL11C_046083	GSNPDRMLPFKLVPR	14	123992	1.5	111124	0.40896	Yes	6	pass	NA	82932.7	0	NA	121.5	pass	4448.05	0.900913	0.214699	0.599246	1.07647	3.40353e-11	0.199646	0.518161	NOC	0	18.5463
SL11B_028396	GGMILQAQIQGIEGR	24	128166	40.5	122407	0.633544	Yes	8	pass	66856	79805.7	3	0.162265	1093.5	pass	29209.6	0.900618	0.368616	3.12519	1.05594	7.17351e-13	0.364301	3.05245	NOC	0	34.5003
SL11B_015963	GNSPNWNEMRGIEGR	24	59782.2	1.5	54998	0.451619	Yes	8	pass	37101.3	41010.8	3	0.0953293	1093.5	pass	50199.2	0.90058	0.21656	1.07866	1.07896	1.15952e-18	0.201062	0.929798	NOC	0	18.6348
SL11C_005427	GSKHVPLFSGFLVPR	24	115113	121.5	113960	0.40068	Yes	8	pass	85849.1	88523	3	0.0302057	1093.5	pass	61523.9	0.900194	0.176462	0.716197	1.03653	9.28968e-20	0.172537	0.684684	NOC	0	16.6456
SL11B_000649	GKRFVSEYAMGIEGR	21	64928.6	13.5	63305.3	0.506293	Yes	8	pass	NA	41321.6	1	NA	1093.5	pass	24061.3	0.900169	0.283423	1.60657	1.0666	1.02902e-13	0.275209	1.5148	NOC	0	25.8024
SL11B_017159	GQMDWFVLRPGIEGR	24	76010	0.5	74070	0.566139	Yes	8	pass	47039.1	52871.7	3	0.110316	1093.5	pass	37323.4	0.900154	0.28863	1.91607	1.04505	4.96939e-15	0.285042	1.86872	NOC	0	27.2754
SL11C_063623	GSAKVQLDTVELVPR	21	19982.2	0.5	19081	0.560287	Yes	8	pass	10154.4	12510.6	2	0.188338	1093.5	pass	28734	0.900093	0.312306	1.95071	1.11	1.42596e-13	0.291408	1.69837	NOC	0	26.253
SL11C_076933	GSTYIQNYIEHLVPR	24	32877.7	0.5	31728.8	0.534022	Yes	8	pass	19616.8	20246.6	3	0.0311049	1093.5	pass	39423.6	0.899907	0.272847	1.71225	1.07131	5.09487e-16	0.263047	1.59145	NOC	0	24.5536
SL11C_038373	GSVATKPVFAFLVPR	24	92558.1	1.5	81613.5	0.343193	Yes	8	pass	62141.2	64197.1	3	0.0320238	1093.5	pass	75202.5	0.899768	0.144045	0.477229	1.01526	2.24989e-21	0.143251	0.471981	NOC	0	14.1098
SL11B_013210	GFEDGRLLTMGIEGR	24	98397.7	0.5	95658.5	0.300109	Yes	8	pass	85284.9	81783.6	3	-0.0428113	1093.5	pass	109419	0.89969	0.0992109	0.226385	0.993225	8.43835e-25	0.0990038	0.22544	HQ_NOC	1	9.96791
