## Supplemental Tables for "Quantitative Substrate Kinetics Screening: One-Pot LC/MS Based Approach to Map Protease Specificity" (part 84 of 92)

### Sheet: TableS4_FAP_Processed_Results (continued)
Substrate Information																											Product Information
SL11C_057003	GSHEAAMPYRYLVPR	24	50720.7	0	47803.3	0.433305	Yes	8	pass	42082.9	41898.8	3	-0.00439552	1093.5	pass	68744.7	0.899673	0.157289	0.569016	0.967875	3.31552e-20	0.153883	0.544637	NOC	0	15.899
SL11B_057263	GVIEQSKEAEGIEGR	22	176346	40.5	127927	0.694511	Yes	8	pass	54249.4	75172.4	3	0.278333	1093.5	pass	18186	0.89965	0.566069	6.72911	1.15246	2.19152e-09	0.544375	6.22322	NOC	0	47.2358
SL11B_037097	GLHEGNEYNKGIEGR	24	158229	0	156038	0.378214	Yes	8	pass	124343	127696	3	0.0262565	1093.5	pass	73311.8	0.89963	0.14752	0.500527	0.973203	7.69896e-21	0.145012	0.483652	NOC	0	14.9004
SL11B_020811	GVAKDTFIPQGIEGR	24	101569	1.5	98084.2	0.283808	Yes	8	pass	90099.8	88118.7	3	-0.0224826	1093.5	pass	99724.5	0.899533	0.108617	0.271348	0.95689	2.12662e-24	0.0993312	0.226934	NOC	0	10.3806
SL11C_015396	GSVSKVQGMFSLVPR	23	103620	13.5	83937.2	0.4274	Yes	8	pass	62883.4	60397.8	3	-0.0411544	1093.5	pass	51933.4	0.899473	0.203506	0.911123	0.994991	4.68824e-17	0.203518	0.911227	NOC	0	20.4542
SL11C_020338	GSSVPHENSDKLVPR	24	70880.2	13.5	67990.3	0.323896	Yes	8	pass	49732.8	53360.6	3	0.0679877	1093.5	pass	75711.6	0.899461	0.142646	0.468001	1.04969	2.09898e-22	0.133368	0.409101	HQ_NOC	1	12.7055
SL11B_035537	GLENSTGYNRGIEGR	24	133034	13.5	129883	0.512454	Yes	8	pass	86208.3	91938.2	3	0.0623234	1093.5	pass	38307.3	0.89937	0.279147	1.79223	1.024	4.55385e-15	0.278169	1.77969	NOC	0	27.165
SL11B_046026	GHFNSGIREFGIEGR	24	105303	40.5	102969	0.339371	Yes	8	pass	88900.9	90719.6	3	0.0200478	1093.5	pass	84429.2	0.899359	0.127908	0.376292	0.979856	2.90228e-22	0.126289	0.366824	NOC	0	12.8885
SL11C_008331	GSRVERMVHGNLVPR	23	100384	40.5	98286.1	0.536279	Yes	8	pass	58495.5	66937.2	3	0.126113	1093.5	pass	38048.7	0.899339	0.28078	1.73442	1.08284	2.54219e-15	0.267819	1.57799	NOC	0	24.7331
SL11C_086466	GSDHEPAKDRNLVPR	17	41082	0	36588.2	0.683182	Yes	6	pass	NA	30569.4	0	NA	121.5	pass	3111.1	0.899294	0.316452	1.60227	0.946698	1.1124e-09	0.311811	1.55562	NOC	0	32.9367
SL11B_010542	GWYPLPAQYQGIEGR	24	83068	364.5	80931.2	0.387506	Yes	8	pass	74983.1	70371.6	3	-0.0655307	1093.5	pass	64970.7	0.899291	0.165693	0.631444	0.911119	1.242e-20	0.138673	0.442296	NOC	0	15.2201
SL11B_081046	GSTRDQAVNYGIEGR	15	56438.5	0	52826.7	0.49744	Yes	7	pass	NA	37947.4	0	NA	364.5	pass	7129.88	0.899262	0.398024	2.21793	1.23768	3.90199e-10	0.31322	1.3735	NOC	0	25.3071
SL11C_064436	GSEDRGDGTSGLVPR	24	35204.3	0	34363.2	0.478353	Yes	8	pass	25967.1	27028.7	3	0.0392792	1093.5	pass	50999.4	0.899233	0.210341	1.0176	1.02606	8.13873e-18	0.208725	1.00202	NOC	0	20.3424
SL11B_017079	GFIYKGVTARGIEGR	24	73527	364.5	71923.1	0.312909	Yes	8	pass	62583.6	65402.8	3	0.0431062	1093.5	pass	90873.8	0.899018	0.118504	0.322993	0.959399	2.53543e-23	0.111055	0.283666	HQ_NOC	1	11.5755
SL11B_031479	GHFTDTQYKPGIEGR	24	150495	1.5	139121	0.301744	Yes	8	pass	119565	114740	3	-0.04205	1093.5	pass	102612	0.898989	0.105009	0.253621	0.993335	3.09392e-24	0.104826	0.252737	HQ_NOC	1	10.553
SL11C_086196	GSVKGPVSPFSLVPR	18	20563.9	13.5	19617.1	0.48046	Yes	6	pass	NA	13420	0	NA	121.5	pass	3813.44	0.898942	0.308188	1.61466	1.15475	1.01675e-12	0.264054	1.18532	NOC	0	22.8668
SL11B_057921	GEMDNVKQPYGIEGR	14	76073	0	71676.2	0.382714	Yes	8	pass	50410.3	56528.8	2	0.108237	1093.5	pass	42565.7	0.898828	0.202597	0.533593	1.06391	2.3443e-11	0.191579	0.477133	NOC	0	18.0071
SL11C_054359	GSYQVSEAKAMLVPR	24	38580.2	40.5	37552.2	0.350075	Yes	8	pass	32253	31998.8	3	-0.007943	1093.5	pass	79836.8	0.898773	0.134415	0.415552	0.96226	6.85503e-22	0.12882	0.381674	NOC	0	13.3872
SL11C_080724	GSYVEGPYKTRLVPR	24	52239.4	121.5	50474.6	0.425879	Yes	8	pass	38289.5	35940.3	3	-0.065362	1093.5	pass	62612.9	0.898755	0.170948	0.672137	1.02328	8.16064e-20	0.16935	0.659627	NOC	0	16.5497
SL11C_073273	GSTHQSQAGGDLVPR	24	51104.3	0	49401.5	0.514452	Yes	8	pass	38971.5	42906.2	3	0.0917048	1093.5	pass	48920.1	0.898619	0.21782	1.09125	0.944844	6.05403e-17	0.21049	1.01904	NOC	0	22.2778
SL11C_069695	GSIWIERINNVLVPR	24	34819.9	364.5	32735.1	0.438805	Yes	8	pass	25315.2	23793.3	3	-0.0639619	1093.5	pass	62115.3	0.898609	0.172052	0.680842	0.953541	2.35314e-19	0.165445	0.629556	NOC	0	17.3506
SL11C_068528	GSELATNSHNKLVPR	24	86758	13.5	85083.9	0.275484	Yes	8	pass	71335.2	71590.8	3	0.00357122	1093.5	pass	102703	0.898486	0.104394	0.250658	1.01788	1.14333e-24	0.102823	0.243168	HQ_NOC	1	10.1017
SL11C_001235	GSYAVHSPVRHLVPR	24	28721.3	364.5	28422.4	0.498783	Yes	8	pass	17037.5	21674.8	3	0.21395	1093.5	pass	38824	0.898441	0.272964	1.71372	1.14949	3.96802e-18	0.226383	1.17873	NOC	0	19.6942
SL11C_056841	GSMVPDPLQNALVPR	24	113507	0.5	107627	0.48719	Yes	8	pass	65624.4	78821.5	3	0.167431	1093.5	pass	39491.2	0.898302	0.268066	1.65276	1.10229	6.86287e-17	0.246971	1.40287	NOC	0	22.4052
SL11C_055088	GSGSNVSYQQTLVPR	24	93409.4	364.5	92169.3	0.321782	Yes	8	pass	83242.3	80588.3	3	-0.0329332	1093.5	pass	79695.4	0.898186	0.133871	0.412192	0.929846	7.8568e-23	0.113132	0.294372	HQ_NOC	1	12.1667
SL11C_024608	GSIEDFRHPNMLVPR	24	139132	364.5	134611	0.20057	Yes	8	pass	119580	118410	3	-0.00988377	1093.5	pass	154297	0.898186	0.0694387	0.1109	0.989186	2.10371e-28	0.0685805	0.108176	HQ_NOC	1	6.93303
SL11C_038362	GSMAYRETNNQLVPR	22	52899.1	0.5	52438.5	0.303304	Yes	8	pass	37368.4	43868.1	2	0.148163	1093.5	pass	49225	0.898079	0.176191	0.65191	1.11117	5.16177e-21	0.134621	0.380576	NOC	1	12.1152
SL11C_055618	GSHMQDEGKTTLVPR	24	55644.2	13.5	52707.7	0.28761	Yes	8	pass	42839.6	45094.7	3	0.0500081	1093.5	pass	94353.3	0.898076	0.113105	0.294231	1.02075	6.30708e-24	0.111144	0.284118	HQ_NOC	1	10.8884
SL11B_001561	GVRREYSGPPGIEGR	15	86122.6	0.5	79531.6	0.228946	Yes	8	pass	NA	67043.1	1	NA	1093.5	pass	49456.5	0.898055	0.12362	0.213948	1.0611	1.24819e-15	0.10631	0.158226	NOC	1	10.0189
SL11C_032342	GSMGGKDFANALVPR	22	67985.6	364.5	63083	0.343903	Yes	8	pass	NA	50123.2	1	NA	1093.5	pass	41681.4	0.898054	0.162025	0.551291	1.06212	1.08653e-19	0.149108	0.466895	NOC	1	14.0386
SL11B_030634	GRWEYQLSMPGIEGR	24	53234.5	1.5	48505.2	0.356247	Yes	8	pass	42859	41669.1	3	-0.0285576	1093.5	pass	73521.9	0.897877	0.144564	0.48067	0.943049	2.0096e-21	0.132399	0.403177	HQ_NOC	1	14.0394
SL11C_028063	GSDTIPTFRIWLVPR	24	71141	0.5	68655.4	0.349187	Yes	8	pass	54601.2	57275.6	3	0.0466935	1093.5	pass	80098.8	0.897591	0.132423	0.403326	1.01174	3.7806e-22	0.13193	0.400324	NOC	0	13.0398
SL11B_022917	GNGEAGSHMGGIEGR	24	40331.5	1.5	39045.3	0.327034	Yes	8	pass	29985.8	32165.2	3	0.0677574	1093.5	pass	76360.8	0.897578	0.13883	0.443294	1.04797	1.20955e-22	0.129951	0.388409	NOC	0	12.4003
SL11C_037733	GSYIGGVWIAPLVPR	24	143840	0.5	132372	0.453051	Yes	8	pass	94141.8	96772.8	3	0.0271874	1093.5	pass	53746.1	0.897479	0.196295	0.886226	1.04414	7.77692e-19	0.19112	0.840117	NOC	0	18.304
SL11B_043224	GNLHQREQIEGIEGR	24	82318.5	13.5	81047.2	0.363652	Yes	8	pass	60763.3	66959.4	3	0.0925356	1093.5	pass	64128.9	0.897394	0.164723	0.624071	1.04268	1.28057e-20	0.158913	0.580827	NOC	0	15.2408
SL11C_003359	GSEERRTLPIILVPR	24	53308.7	40.5	49381.4	0.357244	Yes	8	pass	37991.9	36816.4	3	-0.0319278	1093.5	pass	63623.8	0.897369	0.165977	0.633609	1.05281	7.87462e-21	0.15703	0.567147	HQ_NOC	1	14.9154
SL11B_029509	GQQDSVFVTQGIEGR	24	70287.9	1093.5	68190.9	0.418396	Yes	8	pass	60962.2	59566.6	3	-0.0234287	1093.5	pass	63913.2	0.89731	0.165138	0.627219	0.962549	9.942e-20	0.160707	0.594016	NOC	0	16.696
SL11B_038810	GILQYQIGHLGIEGR	24	161206	40.5	156233	0.405096	Yes	8	pass	113355	120464	3	0.059009	1093.5	pass	61723	0.89729	0.170897	0.671733	1.03887	3.85809e-20	0.166288	0.635991	NOC	0	16.0066
SL11B_013613	GHIYPSGVPGGIEGR	24	40023.8	1093.5	38677.6	0.301228	Yes	8	pass	36815.1	34286.2	3	-0.0737596	1093.5	pass	90368.4	0.897265	0.117116	0.315472	0.94528	6.35994e-24	0.102964	0.243836	HQ_NOC	1	10.8924
SL11C_048316	GSDLVTEVPGKLVPR	24	50069.2	364.5	48534.1	0.387716	Yes	8	pass	36070.7	39909.2	3	0.0961808	1093.5	pass	69270.2	0.897191	0.152317	0.533611	1.0227	5.90165e-21	0.1506	0.521651	NOC	0	14.7258
SL11B_007367	GWDSFLQNKHGIEGR	24	91977.8	0	90379.7	0.322273	Yes	8	pass	78757.5	79474.1	3	0.00901594	1093.5	pass	87369.5	0.896985	0.120773	0.33548	0.97256	6.72602e-23	0.117521	0.317658	HQ_NOC	1	12.0837
SL11C_053577	GSGLSNWNAAHLVPR	24	51178.3	13.5	48097.1	0.470045	Yes	8	pass	39074.5	36826.4	3	-0.0610459	1093.5	pass	51184	0.896875	0.204773	0.964438	0.903772	4.92177e-18	0.179726	0.742931	NOC	0	19.8862
SL11C_040952	GSSEFFGAVNSLVPR	24	163430	1093.5	160341	0.367101	Yes	8	pass	138395	129915	3	-0.0652707	1093.5	pass	69537.1	0.896858	0.151246	0.526131	0.95062	9.02075e-21	0.142646	0.468001	NOC	0	15.0056
SL11B_004772	GGLTAQIGFNGIEGR	24	232454	0.5	227242	0.319156	Yes	8	pass	166675	182885	3	0.0886331	1093.5	pass	71784	0.896603	0.146194	0.491572	1.07873	1.5393e-23	0.122156	0.343209	HQ_NOC	1	11.3241
SL11B_034032	GLTIEEKNVPGIEGR	24	86296.1	364.5	84059.3	0.471383	Yes	8	pass	60996.5	64630.7	3	0.0562298	1093.5	pass	58099.6	0.896488	0.180013	0.745304	1.00023	5.37888e-19	0.180084	0.745894	NOC	0	18.0042
SL11C_043764	GSSKLIQNTSILVPR	24	46186.6	0.5	43667.8	0.361338	Yes	8	pass	39659	36009.6	3	-0.101343	1093.5	pass	77341.5	0.896475	0.135615	0.423002	0.950422	5.35852e-22	0.125858	0.364323	NOC	0	13.2423
SL11B_059162	GIQGELPSGDGIEGR	24	63545.1	1093.5	59149.9	0.434989	Yes	8	pass	53281.8	52230.6	3	-0.0201261	1093.5	pass	59141.8	0.896429	0.176777	0.718749	0.924381	1.95941e-19	0.159079	0.582041	NOC	0	17.2092
SL11B_051213	GAMTKGPYEIGIEGR	8	39141.8	0	37532.2	0.39103	Yes	3	pass	NA	31217.8	0	NA	1.5	pass	49.1377	0.896361	0.234769	0.385815	1.00816	5.88756e-06	0.234919	0.386307	CLV	0	23.3017
SL11C_046726	GSHEPNPENKGLVPR	24	76891.6	13.5	75666.6	0.502545	Yes	8	pass	57606	52965.5	3	-0.0876149	1093.5	pass	46749	0.89636	0.22279	1.14161	0.969918	9.68594e-17	0.220746	1.12077	NOC	0	22.7593
SL11C_018588	GSFLNFVQGEQLVPR	24	203777	364.5	195126	0.508304	Yes	8	pass	140604	145780	3	0.0355055	1093.5	pass	46472.7	0.89631	0.223986	1.15391	0.98043	9.72487e-17	0.22318	1.14561	NOC	0	22.7634
SL11B_027001	GQPLPHLLHWGIEGR	24	66013.2	364.5	63859.3	0.276241	Yes	8	pass	53316.6	51901.4	3	-0.0272671	1093.5	pass	111998	0.896303	0.0937561	0.202175	1.01057	1.42291e-25	0.0931693	0.199652	HQ_NOC	1	9.21951
SL11C_064526	GSDYSHYSSPELVPR	17	30862.4	1.5	29314.9	0.492439	Yes	7	pass	NA	19918.4	0	NA	364.5	pass	6247.78	0.896291	0.331615	1.75949	1.14184	3.47567e-11	0.297851	1.41944	NOC	0	26.0851
SL11B_041177	GSYWYKRPQAGIEGR	24	61299.9	1.5	59420.3	0.298553	Yes	8	pass	48279.1	49705	3	0.0286866	1093.5	pass	89864.4	0.896181	0.116531	0.31233	1.02458	9.99239e-24	0.11384	0.298071	HQ_NOC	1	11.1109
SL11B_017649	GMQTFGESTDGIEGR	24	67478.6	1093.5	65261.8	0.342357	Yes	8	pass	60780	58544.2	3	-0.0381899	1093.5	pass	70572.2	0.896138	0.148009	0.503856	0.921027	8.01793e-22	0.124157	0.354542	HQ_NOC	1	13.4802
SL11C_072124	GSQLIQEKKPWLVPR	24	27892.7	0.5	26643	0.34448	Yes	8	pass	22421.5	21504.5	3	-0.0426454	1093.5	pass	80904.6	0.896096	0.129219	0.384042	0.991145	3.59132e-22	0.128951	0.382452	NOC	0	13.0103
SL11C_026624	GSRWEASFGTKLVPR	24	54462.6	0	53458.9	0.523988	Yes	8	pass	39720.2	40781.4	3	0.0260225	1093.5	pass	45132.6	0.89603	0.229909	1.21574	0.992378	1.42456e-16	0.229865	1.21527	NOC	0	23.163
SL11C_048076	GSRLPYAVFLPLVPR	24	20182.7	1093.5	18731.9	0.510054	Yes	8	pass	14721.7	14866.5	3	0.0097391	1093.5	pass	50909.1	0.896007	0.204135	0.958431	0.937541	1.18616e-17	0.19399	0.865539	NOC	0	20.6914
SL11C_039556	GSIDQHGRYETLVPR	24	95019	13.5	91187.5	0.35383	Yes	8	pass	69743.3	72452.8	3	0.0373972	1093.5	pass	78306.4	0.895961	0.133293	0.40864	1.03086	1.64164e-22	0.129564	0.386097	NOC	0	12.5685
SL11C_008453	GSASFKEHVKVLVPR	24	109151	121.5	98162.1	0.357935	Yes	8	pass	71637.3	76509.3	3	0.0636785	1093.5	pass	58278.9	0.895653	0.178021	0.728906	1.09402	1.17253e-21	0.149976	0.517332	HQ_NOC	1	13.7087
SL11C_016941	GSDQFLMIQPKLVPR	24	81585.6	1.5	78657.4	0.308972	Yes	8	pass	56314.9	62216.4	3	0.0948549	1093.5	pass	70193.8	0.895527	0.147924	0.503277	1.08117	1.58083e-23	0.122576	0.345571	HQ_NOC	1	11.3374
SL11B_001016	GEYGDVAMANGIEGR	24	69073.7	0	64734.9	0.339254	Yes	8	pass	51605.4	57222.9	3	0.0981693	1093.5	pass	80312.2	0.895499	0.129416	0.385213	1.01794	1.70758e-22	0.128162	0.377787	NOC	0	12.5904
SL11B_002457	GMHTMPGSWHGIEGR	24	56537.5	40.5	54384.4	0.254504	Yes	8	pass	47820.4	46239.5	3	-0.0341908	1093.5	pass	115831	0.895433	0.0899136	0.185942	0.998753	8.31701e-26	0.0899392	0.186048	HQ_NOC	1	9.00515
SL11C_050041	GSKTFERIMPMLVPR	24	47796.1	121.5	44000.1	0.419799	Yes	8	pass	27879.3	32633.7	3	0.145692	1093.5	pass	41199.5	0.895249	0.249599	1.43289	1.14654	2.61041e-19	0.199856	0.918679	NOC	0	17.4312
SL11B_037963	GKYSYDIAMRGIEGR	23	100026	1.5	97075	0.42995	Yes	8	pass	77869.3	72078.4	2	-0.0803417	1093.5	pass	51549.3	0.895237	0.16789	0.620116	0.947134	6.96114e-19	0.159023	0.556342	NOC	0	16.7899
SL11B_004468	GHYVSQFQISGIEGR	24	101035	1093.5	95982.8	0.34677	Yes	8	pass	77236.7	78395.9	3	0.0147861	1093.5	pass	66195.4	0.89512	0.156154	0.560832	1.0031	2.07142e-20	0.156182	0.561036	NOC	0	15.5699
SL11B_001196	GIAMFHSAYHGIEGR	24	94549.5	1.5	94038.4	0.408762	Yes	8	pass	83411	79163.1	3	-0.0536597	1093.5	pass	65513.3	0.894791	0.157266	0.568847	0.946701	2.1371e-20	0.147605	0.501108	NOC	0	15.5915
SL11B_015230	GHLDLQTKRGGIEGR	24	78321.3	0.5	76698.8	0.435978	Yes	8	pass	51901.3	58833.5	3	0.117828	1093.5	pass	48342	0.894712	0.21216	1.03527	1.08021	6.24781e-19	0.195792	0.881694	NOC	0	18.1253
SL11B_012886	GDPYRQMALLGIEGR	18	81305.4	0	76076.4	0.435718	Yes	8	pass	60958.9	59730.9	3	-0.0205594	1093.5	pass	53131.7	0.894658	0.191989	0.626615	0.972626	7.75867e-14	0.190015	0.613795	NOC	0	19.5363
SL11C_065887	GSMHIMWNHENLVPR	16	74506.6	0.5	73311.4	0.498254	Yes	6	pass	NA	55254.8	0	NA	121.5	pass	2897.43	0.894592	0.323623	1.57098	1.14881	6.98933e-11	0.285047	1.21877	NOC	0	24.8124
SL11B_035186	GDKGARQNVMGIEGR	24	49787.6	0.5	47288.2	0.476933	Yes	8	pass	31775.9	32983.2	3	0.0366015	1093.5	pass	43948.8	0.894502	0.232565	1.24398	1.08342	5.47575e-18	0.216489	1.07795	NOC	0	19.982
SL11C_003595	GSPKHGELQSALVPR	24	109970	13.5	106300	0.296949	Yes	8	pass	84702.6	84398.8	3	-0.00359997	1093.5	pass	88442.4	0.894296	0.116265	0.310905	1.03663	3.60096e-24	0.110127	0.278944	HQ_NOC	1	10.6235
SL11C_033294	GSWQTITRLPGLVPR	24	74076.3	364.5	72120.2	0.240655	Yes	8	pass	64735	64686.7	3	-0.00074616	1093.5	pass	121525	0.894271	0.084777	0.165304	0.974109	1.19634e-26	0.0805812	0.149346	HQ_NOC	1	8.27229
SL11C_075770	GSQSYMINVITLVPR	23	48493.4	1.5	41260.8	0.736411	Yes	8	pass	25510.1	27954.1	3	0.0874313	1093.5	pass	29231.9	0.894186	0.34499	2.61839	0.992586	2.6131e-12	0.345053	2.61936	NOC	0	34.7631
SL11B_004971	GHPPPTTMAVGIEGR	18	94218	1.5	88674.7	0.468902	Yes	8	pass	81453.6	76650.1	3	-0.0626679	1093.5	pass	52330.8	0.894095	0.193882	0.639033	0.926186	6.20162e-14	0.178495	0.541625	NOC	0	19.272
SL11B_048803	GKNDPERDPEGIEGR	24	62370.2	13.5	60209.9	0.29317	Yes	8	pass	49520.5	48768.1	3	-0.0154295	1093.5	pass	87743.3	0.89404	0.1169	0.314308	1.01297	2.06168e-23	0.116194	0.310522	NOC	0	11.4706
SL11B_050561	GTSVFEAKASGIEGR	24	18090.5	0	17429.9	0.416963	Yes	8	pass	13396.1	14681	3	0.0875256	1093.5	pass	62898.5	0.893979	0.162468	0.607106	0.989967	6.52398e-20	0.16221	0.60518	NOC	0	16.3854
SL11B_005530	GAPWTAAQVRGIEGR	24	123355	40.5	119811	0.487133	Yes	8	pass	101195	97033.8	3	-0.0428813	1093.5	pass	50124.6	0.893866	0.203077	0.94853	0.936275	1.02405e-17	0.192446	0.851816	NOC	0	20.5544
SL11B_054112	GWFMTEPISHGIEGR	24	40107.8	13.5	37077.4	0.525156	Yes	8	pass	23282	27434.9	3	0.151374	1093.5	pass	41273.9	0.893837	0.245822	1.38986	1.08018	2.67561e-17	0.231885	1.23672	NOC	0	21.4672
SL11C_016953	GSVWSDHMNHALVPR	24	104924	0	101843	0.24255	Yes	8	pass	81258.8	88204.9	3	0.0787496	1093.5	pass	95754.8	0.893827	0.106974	0.263198	1.05079	6.48709e-26	0.0936008	0.201505	HQ_NOC	1	8.90767
SL11B_027365	GEKSQAYVQDGIEGR	24	65889.1	364.5	61586.7	0.310578	Yes	8	pass	56495.9	54263.9	3	-0.0411323	1093.5	pass	83484.7	0.893809	0.122544	0.345391	0.939791	1.42041e-23	0.106047	0.258658	HQ_NOC	1	11.2841
SL11C_055247	GSKNVSIHMQALVPR	24	59331.8	0.5	58271	0.385239	Yes	8	pass	46937.4	46454.9	3	-0.0103864	1093.5	pass	68598.5	0.89376	0.148797	0.509234	1.03304	1.9931e-21	0.14498	0.483441	NOC	0	14.0343
SL11B_008248	GPPLFYDSNPGIEGR	24	162278	0	137701	0.558836	Yes	8	pass	81046.1	110346	3	0.265528	1093.5	pass	33638.6	0.893673	0.299996	2.06995	1.08569	2.54266e-15	0.28707	1.89542	NOC	0	26.4412
SL11C_015920	GSYDSPDGNPALVPR	24	78472.7	1093.5	77124	0.473902	Yes	8	pass	75534	68286.3	3	-0.106136	1093.5	pass	47789.5	0.893672	0.212464	1.03825	0.882225	4.78543e-18	0.175219	0.706139	NOC	0	19.861
SL11B_008024	GVVLTPFQVYGIEGR	24	141754	364.5	134645	0.52424	Yes	8	pass	76838.8	97661.7	3	0.213215	1093.5	pass	34130.7	0.893524	0.295344	2.00625	1.11339	4.49837e-16	0.271822	1.6994	NOC	0	24.4138
SL11B_014505	GYHEPNSEVIGIEGR	24	66096.5	1093.5	63709.1	0.456639	Yes	8	pass	54404.3	52809.4	3	-0.0302017	1093.5	pass	58505.3	0.893494	0.173723	0.69413	0.961266	3.2569e-19	0.169226	0.658662	NOC	0	17.6045
SL11B_028251	GNVAQSIKQIGIEGR	24	77101.4	0	75485.5	0.426631	Yes	8	pass	60157.7	61837.3	3	0.0271616	1093.5	pass	57483.3	0.893364	0.176558	0.716971	0.994526	3.91985e-19	0.176538	0.716812	NOC	0	17.751
SL11B_017886	GNEWFVWHAKGIEGR	23	56508.1	40.5	55308.4	0.539927	Yes	8	pass	43489.5	45930.1	3	0.053138	1093.5	pass	45364.6	0.893329	0.222811	1.09218	0.933701	4.39251e-16	0.212345	0.99199	NOC	0	22.7423
SL11C_013890	GSDYWQWDAGPLVPR	9	69288.4	0	56312.1	0.391592	Yes	3	pass	NA	47622.8	0	NA	1.5	pass	38.7399	0.893271	0.34506	0.95253	1.11158	6.93794e-06	0.324601	0.842928	NOC	0	29.2019
SL11C_021049	GSHAETYFFHSLVPR	17	39068.2	0.5	39005.3	0.559518	Yes	6	pass	NA	28455.4	0	NA	121.5	pass	2377.61	0.893243	0.387581	2.40351	1.20264	6.4325e-11	0.326804	1.70881	NOC	0	27.1739
SL11B_033117	GMAWGWSDLPGIEGR	23	35850.4	13.5	33583.9	0.419162	Yes	8	pass	25391.6	27855.9	3	0.0884671	1093.5	pass	56512.9	0.893109	0.179031	0.705144	1.01418	1.91578e-18	0.17852	0.701128	NOC	0	17.6025
SL11B_017952	GGLMSPKDSDGIEGR	23	94176.8	1.5	92368.4	0.649733	Yes	8	pass	42798.8	55309.8	3	0.226198	1093.5	pass	18837.9	0.893093	0.523893	6.03819	1.22993	1.56896e-11	0.468447	4.82775	NOC	0	38.0874
SL11C_026978	GSTTVIKLWPELVPR	24	77330.1	1093.5	73559.7	0.308189	Yes	8	pass	65500.8	64323.5	3	-0.0183018	1093.5	pass	82607.6	0.893085	0.12299	0.347909	0.950289	3.8728e-23	0.112072	0.288881	NOC	0	11.7934
SL11B_028390	GHWQYPHMGMGIEGR	24	82042.9	0.5	76718	0.242189	Yes	8	pass	68562.3	67107.1	3	-0.0216847	1093.5	pass	119083	0.892951	0.0854316	0.167867	0.989594	2.67908e-26	0.0848019	0.165401	HQ_NOC	1	8.56936
SL11B_044538	GDTSYQWVDKGIEGR	23	106162	0	94882.1	0.513558	Yes	8	pass	65634.7	73330.3	3	0.104943	1093.5	pass	42509.6	0.892894	0.236554	1.23107	0.984606	1.33612e-15	0.236132	1.22668	NOC	0	23.9823
SL11B_030010	GFFQASVPWYGIEGR	24	100932	0	94768.2	0.543684	Yes	8	pass	52804.3	67933.4	3	0.222704	1093.5	pass	31173.7	0.892847	0.32068	2.36523	1.10165	6.18217e-15	0.303545	2.11921	NOC	0	27.5536
SL11C_013705	GSALLAHTRFSLVPR	16	31643.5	0.5	29452.6	0.452046	Yes	7	pass	NA	20398.3	0	NA	364.5	pass	7851.28	0.892703	0.253887	0.966877	1.11735	3.11943e-12	0.223293	0.747898	NOC	0	19.9843
SL11B_033439	GQEYFEPEHTGIEGR	24	20223.9	1093.5	18663.1	0.562907	Yes	8	pass	17249	14313.5	3	-0.205091	1093.5	pass	39298.7	0.892699	0.255205	1.49799	0.864231	6.34421e-16	0.214347	1.05673	NOC	0	24.8021
SL11B_058726	GENAPSILLAGIEGR	24	48620.4	1093.5	47434.3	0.452247	Yes	8	pass	43793.1	42662.2	3	-0.0265098	1093.5	pass	51090.7	0.892194	0.19618	0.885188	0.901584	1.24635e-18	0.168553	0.653436	NOC	0	18.6952
SL11C_036284	GSNKPTPYETPLVPR	24	77814.1	0.5	76316.9	0.36616	Yes	8	pass	60555.6	59668.2	3	-0.0148728	1093.5	pass	66966.5	0.891992	0.149875	0.516639	1.03775	1.77438e-21	0.144894	0.482865	NOC	0	13.9623
SL11C_022086	GSIHHFTDVQHLVPR	18	135971	1.5	127287	0.434002	Yes	8	pass	NA	93906.4	1	NA	1093.5	pass	22738.6	0.891955	0.250455	1.06637	1.09274	2.97735e-13	0.231731	0.91289	NOC	0	21.2065
SL11B_023474	GAMDSKLWYNGIEGR	9	43762.1	0	38821.5	0.215377	Yes	3	pass	NA	35384.5	0	NA	1.5	pass	92.17	0.891925	0.145304	0.168905	1.04524	1.43641e-08	0.137348	0.150915	NOC	0	13.1403
SL11C_042821	GSFGVNSGTQILVPR	24	82754.2	121.5	82152.8	0.365814	Yes	8	pass	75047.3	73556.3	3	-0.0202711	1093.5	pass	67749.9	0.89182	0.147923	0.503268	0.941907	3.52133e-21	0.135564	0.422687	NOC	0	14.3925
SL11B_052683	GMGDHPQTNEGIEGR	23	33622.6	364.5	32166.3	0.400982	Yes	8	pass	22067	23905	3	0.076889	1093.5	pass	63054.6	0.891762	0.15865	0.553735	1.02768	8.1705e-20	0.156179	0.536621	NOC	1	15.1973
SL11C_072106	GSQDGGIQTSWLVPR	24	35369.1	0	34021.4	0.553954	Yes	8	pass	21995.8	25365.9	3	0.132859	1093.5	pass	40831.7	0.891759	0.243639	1.36528	1.0651	4.66957e-17	0.234498	1.26475	NOC	0	22.0165
SL11C_032965	GSGGVFYSKGDLVPR	24	92508.4	364.5	90803.4	0.212934	Yes	8	pass	74260.1	78367.9	3	0.0524169	1093.5	pass	113273	0.891715	0.088755	0.181181	1.03072	6.57486e-27	0.0830608	0.158679	HQ_NOC	1	8.05849
SL11C_069930	GSKQQHTYQDPLVPR	24	33352.4	1.5	31433.7	0.622315	Yes	8	pass	22114.8	25686.2	3	0.139039	1093.5	pass	38687.6	0.891656	0.256652	1.51501	1.00759	1.13144e-15	0.256643	1.5149	NOC	0	25.471
SL11C_001239	GSTAMHVTSEDLVPR	24	90819.5	0.5	84520.9	0.2954	Yes	8	pass	72768.3	71223.7	3	-0.0216866	1093.5	pass	86833.7	0.89149	0.115321	0.305873	0.970604	2.08628e-23	0.111392	0.28539	NOC	0	11.4766
SL11C_047030	GSAEPDTNHNFLVPR	17	79699.4	1.5	75564.8	0.349405	Yes	6	pass	NA	59227.1	0	NA	121.5	pass	3945.99	0.891421	0.232477	0.864733	1.14791	9.3097e-15	0.175706	0.493959	NOC	1	15.3066
SL11C_035171	GSKTMAIQQSMLVPR	24	95116.1	40.5	91347.3	0.504448	Yes	8	pass	73333.6	64842.3	3	-0.130952	1093.5	pass	47059	0.891353	0.21108	1.02476	0.939239	2.73791e-17	0.201839	0.936996	NOC	0	21.4896
SL11B_024815	GNWTPRIEGVGIEGR	24	91745.1	364.5	90092.8	0.270389	Yes	8	pass	81283.4	80457.7	3	-0.0102625	1093.5	pass	106167	0.891107	0.0941248	0.203768	0.977926	1.95534e-25	0.0914246	0.192245	HQ_NOC	1	9.34883
SL11B_025661	GNGDDNVEAKGIEGR	18	44044.8	1.5	43519.3	0.524773	Yes	8	pass	33333.3	32273.8	2	-0.0328296	1093.5	pass	27914.7	0.891066	0.285803	1.38862	0.940802	6.6963e-11	0.2794	1.32709	NOC	0	29.698
SL11C_076914	GSTDPEPPDQNLVPR	24	63485.9	121.5	63244.9	0.511702	Yes	8	pass	61225.1	54219.9	3	-0.129201	1093.5	pass	51182.3	0.891037	0.193741	0.863321	0.914783	1.64615e-18	0.17317	0.689723	NOC	0	18.9302
SL11C_029479	GSRQSGYPMNGLVPR	24	117052	13.5	111512	0.528562	Yes	8	pass	76741.7	78357.4	3	0.0206196	1093.5	pass	44409.7	0.890927	0.222597	1.13964	1.00281	5.63379e-17	0.222674	1.14043	NOC	0	22.205
SL11B_039523	GDHHQAPINFGIEGR	23	71116.2	0.5	65644.7	0.514203	Yes	8	pass	46014.5	50507.7	3	0.0889613	1093.5	pass	38099.6	0.890677	0.258008	1.4645	1.04643	1.67894e-15	0.253718	1.4162	NOC	0	24.246
SL11C_038274	GSYKPQLDFQGLVPR	24	145420	13.5	135490	0.389281	Yes	8	pass	93101.5	96692.1	3	0.0371344	1093.5	pass	61324.3	0.890583	0.161388	0.599059	1.05466	3.36968e-21	0.151497	0.527881	NOC	0	14.3645
SL11C_033908	GSHSHEKNQFILVPR	23	105646	1.5	105166	0.380061	Yes	8	pass	73247.1	84784.6	3	0.136081	1093.5	pass	47655.6	0.890551	0.206836	0.94118	1.10139	3.49742e-19	0.179087	0.705586	NOC	0	16.26
SL11B_022040	GHQSGFNDPAGIEGR	24	87995.7	1093.5	85511.8	0.327349	Yes	8	pass	75375.1	75658.9	3	0.00375193	1093.5	pass	75110.4	0.890495	0.131934	0.400354	0.956934	3.55354e-22	0.124442	0.356173	HQ_NOC	1	13.0042
SL11C_018666	GSAQWDKLNPNLVPR	24	120227	121.5	118985	0.316586	Yes	8	pass	91681.6	102577	3	0.106217	1093.5	pass	74635.4	0.890232	0.132446	0.403467	1.05611	1.50271e-23	0.119468	0.32827	NOC	0	11.3121
SL11C_024725	GSMDWPHYTKDLVPR	24	59771.3	13.5	55235.3	0.372794	Yes	8	pass	41700.9	44906.8	3	0.07139	1093.5	pass	61006.1	0.890211	0.161667	0.601133	1.06601	1.34243e-21	0.147013	0.497094	NOC	0	13.791
SL11B_062344	GQSNMLGHLNGIEGR	24	125982	1.5	125385	0.288978	Yes	8	pass	110958	108657	3	-0.0211757	1093.5	pass	78798.9	0.890035	0.125284	0.361012	0.965406	1.33935e-22	0.120253	0.332597	HQ_NOC	1	12.4562
SL11B_025825	GYLQPTMMVNGIEGR	24	109428	1.5	102933	0.593268	Yes	8	pass	84520.8	79888.1	3	-0.0579903	1093.5	pass	37910.4	0.889814	0.257412	1.524	0.932237	2.90953e-15	0.248037	1.41501	NOC	0	26.6066
SL11C_006256	GSNPRNLIMPILVPR	24	133628	364.5	132349	0.39205	Yes	8	pass	104538	105490	3	0.00902142	1093.5	pass	67171.9	0.889761	0.146377	0.492805	1.00453	4.64845e-21	0.146368	0.492741	NOC	0	14.5708
SL11C_014767	GSQKIDRYSADLVPR	24	87003.5	0.5	81310.8	0.374728	Yes	8	pass	59710.4	62976.8	3	0.0518678	1093.5	pass	55388.3	0.889704	0.177034	0.720846	1.0776	5.65451e-21	0.158384	0.576965	NOC	0	14.6979
SL11C_080753	GSTHPQVGQNSLVPR	24	50970.3	121.5	49873.1	0.532918	Yes	8	pass	34890.4	35808.1	3	0.0256292	1093.5	pass	38421	0.889663	0.253701	1.48038	1.0025	9.91534e-16	0.2538	1.48153	NOC	0	25.3166
SL11B_008075	GVPETDGATVGIEGR	21	245031	0.5	230956	0.417102	Yes	8	pass	220114	207655	2	-0.0599969	1093.5	pass	46532.8	0.889629	0.175974	0.61934	0.911004	1.96632e-17	0.1506	0.453605	NOC	0	16.5312
SL11C_028262	GSLVPTQEHLTLVPR	24	145205	121.5	136731	0.232369	Yes	8	pass	106830	110919	3	0.0368618	1093.5	pass	85579.8	0.889581	0.114961	0.303968	1.06827	2.62105e-26	0.0914563	0.192378	HQ_NOC	1	8.56115
SL11C_014982	GSIQDAQRIGTLVPR	22	101691	1093.5	100531	0.324902	Yes	8	pass	88023.2	85816.7	3	-0.0257118	1093.5	pass	79287.9	0.889456	0.123475	0.320168	0.998909	7.89382e-21	0.123527	0.320438	NOC	1	12.3662
SL11B_001139	GYAPRLEHLSGIEGR	24	112893	121.5	112343	0.213512	Yes	8	pass	96398.5	97882.5	3	0.0151607	1093.5	pass	121472	0.889415	0.0810653	0.151146	1.03161	5.1824e-28	0.0743946	0.127295	HQ_NOC	1	7.21149
SL11B_019115	GIHQIYTKRAGIEGR	24	29582.2	13.5	27403.5	0.535877	Yes	8	pass	15448.5	16306.5	3	0.052619	1093.5	pass	35640.1	0.889365	0.272369	1.70625	1.09509	1.54481e-16	0.254595	1.49083	NOC	0	23.2488
SL11C_055289	GSDHYFWQTEQLVPR	16	77180.6	13.5	67747.1	0.532328	Yes	6	pass	NA	44600.7	0	NA	121.5	pass	3501.87	0.88923	0.304258	1.3886	1.09989	1.39114e-10	0.28647	1.23098	NOC	0	26.0454
SL11B_057224	GREWSEQDVKGIEGR	24	57354	121.5	51924	0.335267	Yes	8	pass	39783.2	43610.3	3	0.0877561	1093.5	pass	77055.4	0.889195	0.127115	0.371639	1.01731	1.16388e-22	0.125936	0.364778	NOC	0	12.3793
SL11B_003854	GMAFHNFQSIGIEGR	24	86027.5	121.5	84715.1	0.343475	Yes	8	pass	62839.9	71802	3	0.124816	1093.5	pass	71394.9	0.889168	0.137061	0.432072	1.04774	8.87111e-23	0.128159	0.377769	NOC	0	12.232
SL11B_012638	GKITTDKQWRGIEGR	24	28275.6	0.5	25991.2	0.423498	Yes	8	pass	18224.6	18690.6	3	0.0249358	1093.5	pass	49286.5	0.88909	0.197533	0.89744	1.06531	2.71414e-19	0.186019	0.795874	NOC	0	17.4616
SL11C_021195	GSSWVWRPLNVLVPR	22	25008.7	121.5	22123.9	0.520351	Yes	8	pass	15496.4	16486.6	3	0.060057	1093.5	pass	40595.1	0.889069	0.234742	1.15718	0.97939	5.39671e-15	0.233908	1.14897	NOC	0	23.883
SL11B_030167	GQWHHGTYVMGIEGR	24	59123.8	0.5	57296.9	0.361806	Yes	8	pass	48278.5	47381.4	3	-0.0189336	1093.5	pass	70270.6	0.888884	0.138874	0.443581	0.982769	1.95771e-21	0.137816	0.436842	NOC	0	14.0232
SL11C_038697	GSWVQGSSYNGLVPR	24	87374.5	40.5	83904.5	0.331126	Yes	8	pass	60522	68235.8	3	0.113046	1093.5	pass	65645.7	0.888833	0.148486	0.507105	1.06618	1.22458e-22	0.132281	0.402463	HQ_NOC	1	12.4071
SL11C_035137	GSHYFPIHTTILVPR	21	95718.5	0.5	85624.6	0.355392	Yes	8	pass	62786.4	65771.5	3	0.0453859	1093.5	pass	63529.9	0.888792	0.153033	0.468379	1.0485	5.81604e-19	0.14482	0.419457	NOC	1	13.8121
SL11B_053240	GNYWTTSSVSGIEGR	24	75545.8	13.5	73927.8	0.399993	Yes	8	pass	61121.5	57262.8	3	-0.0673852	1093.5	pass	61558.8	0.888634	0.157948	0.573792	0.965896	3.59848e-20	0.154129	0.54638	NOC	0	15.9571
SL11B_014952	GDADFDNTGLGIEGR	16	33329.7	0	31886.6	0.484383	Yes	7	pass	26572.9	26536.3	3	-0.00137798	1093.5	pass	40430.9	0.888615	0.224768	0.757807	0.928416	2.19481e-11	0.212422	0.676846	NOC	0	22.88
SL11B_002501	GQTNDMMRHAGIEGR	23	50211.6	121.5	46718.6	0.335929	Yes	8	pass	36555.2	38114.2	2	0.0409039	1093.5	pass	60260.8	0.888493	0.135132	0.401736	1.01609	3.93676e-21	0.134191	0.396162	NOC	0	13.2067
SL11C_073942	GSYWYSASQVHLVPR	23	22751.9	364.5	21607	0.678683	Yes	8	pass	9695.17	13695.3	3	0.292081	1093.5	pass	21602.4	0.888081	0.430752	4.08204	1.19627	4.64219e-13	0.381401	3.20027	NOC	0	31.8825
SL11C_018376	GSEITDIVKRRLVPR	21	33353.3	0	32262.8	0.430664	Yes	8	pass	18157.9	24681.1	2	0.2643	1093.5	pass	27048.3	0.88789	0.294118	1.73011	1.16922	1.0948e-15	0.237774	1.13073	NOC	0	20.3362
SL11C_053028	GSDHANTPFGKLVPR	20	25138.5	0.5	22674.7	0.520603	Yes	8	pass	12200.6	13974.7	2	0.126949	1093.5	pass	23467.4	0.887841	0.338351	2.17514	1.15582	4.27382e-13	0.298423	1.69207	NOC	0	25.8192
SL11B_009398	GERGFEEMRAGIEGR	24	62365	121.5	62120	0.485041	Yes	8	pass	47722.5	47818	3	0.00199855	1093.5	pass	46769.6	0.8877	0.205412	0.970463	0.96617	1.58961e-17	0.202577	0.943864	NOC	0	20.9671
SL11B_066589	GDATLIIYPMGIEGR	11	69652.3	0	64849.9	0.421883	Yes	8	pass	NA	56453.4	1	NA	1093.5	pass	23724.3	0.887681	0.2271	0.515745	1.01879	3.68594e-08	0.226505	0.513046	NOC	0	22.2327
SL11C_037556	GSGLRVMLGDKLVPR	24	65241	40.5	64402.5	0.499355	Yes	8	pass	50290	53188.8	3	0.054499	1093.5	pass	49924	0.88765	0.19253	0.852558	0.981565	3.29293e-18	0.191695	0.845181	NOC	0	19.5295
SL11C_001518	GSRPNRIDVGMLVPR	24	90170.9	364.5	86249.5	0.612056	Yes	8	pass	49985.6	64678.2	3	0.227166	1093.5	pass	31880.2	0.887546	0.298842	2.05406	1.06766	4.85361e-15	0.290889	1.94618	NOC	0	27.2456
SL11C_018344	GSEFWKPAYLMLVPR	14	31656.2	13.5	23049.2	0.683185	Yes	6	pass	NA	12760.6	0	NA	364.5	pass	4519.92	0.887528	0.415171	2.24078	0.919294	1.21885e-06	0.406964	2.15306	NOC	0	44.2692
SL11C_031302	GSYKDQRTDFSLVPR	24	81423.6	121.5	80524	0.445103	Yes	8	pass	44682.5	57517.2	3	0.223145	1093.5	pass	32734.6	0.887369	0.290748	1.9443	1.18318	1.4518e-18	0.222719	1.14089	HQ_NOC	1	18.8237
SL11B_027856	GRWTTDYTWTGIEGR	24	96179.2	364.5	90312	0.518476	Yes	8	pass	71985.6	71026.3	3	-0.0135053	1093.5	pass	45841.1	0.887259	0.208685	1.00164	0.963108	2.30247e-17	0.20535	0.969882	NOC	0	21.3216
SL11B_060415	GVDHPYKTPTGIEGR	24	46895.1	1093.5	45412.6	0.36043	Yes	8	pass	36689.8	34804.7	3	-0.0541632	1093.5	pass	68213	0.887232	0.140911	0.456685	0.975612	2.69239e-21	0.138756	0.442823	NOC	0	14.2224
SL11C_004422	GSHQQVASLMQLVPR	24	97782.5	1093.5	92668.5	0.333349	Yes	8	pass	79592.5	75325.5	3	-0.0566466	1093.5	pass	76394.5	0.886912	0.125599	0.362826	0.951834	7.57747e-23	0.115622	0.307476	NOC	0	12.1473
SL11B_067569	GWLIAPKPFTGIEGR	23	60258.5	1.5	56378.5	0.372347	Yes	8	pass	37654.2	41224.7	3	0.0866106	1093.5	pass	44986.6	0.886697	0.207838	0.950324	1.11056	1.68107e-19	0.174527	0.670112	NOC	0	15.7152
SL11B_019218	GDHLAMDDKYGIEGR	24	31359.8	13.5	30107.8	0.314841	Yes	8	pass	23006.7	25877.3	3	0.11093	1093.5	pass	73898	0.886643	0.129492	0.385666	1.03791	4.85482e-23	0.123629	0.351537	NOC	0	11.9114
SL11B_036623	GIWDNVSNYMGIEGR	24	62614.6	1093.5	57516.1	0.70519	Yes	8	pass	43303.3	40985.3	3	-0.0565569	1093.5	pass	27741.7	0.886558	0.339301	2.64788	0.86401	1.58272e-12	0.309725	2.20639	NOC	0	35.8474
SL11B_038575	GGGGIQTTIAGIEGR	24	79779.9	0.5	76772.2	0.370591	Yes	8	pass	69767.9	67004	3	-0.0412503	1093.5	pass	73386	0.886475	0.130192	0.389847	0.960947	2.97717e-22	0.123991	0.353598	NOC	0	12.903
SL11C_033204	GSREARPGKDELVPR	24	108990	13.5	98975.1	0.370339	Yes	8	pass	80640.4	75887.5	3	-0.0626313	1093.5	pass	70326	0.886458	0.13578	0.424032	0.989445	1.129e-21	0.135413	0.421745	NOC	0	13.6858
SL11C_039077	GSSENRDWADRLVPR	20	68966.3	40.5	67868.5	0.749156	Yes	7	pass	NA	34768.4	0	NA	364.5	pass	4005.75	0.886358	0.741304	10.4411	1.45713	6.70848e-10	0.574718	6.27572	NOC	0	39.4417
SL11B_070198	GNQLRDVKNNGIEGR	24	34832.9	0.5	32754.8	0.453213	Yes	8	pass	23398.9	24553.3	3	0.0470187	1093.5	pass	51814.2	0.886141	0.183122	0.771278	0.981236	1.07137e-18	0.182203	0.763557	NOC	0	18.5688
SL11B_018581	GNDIYGGRPYGIEGR	24	152729	0	145898	0.313174	Yes	8	pass	118789	126904	3	0.0639476	1093.5	pass	77927	0.885967	0.122123	0.343025	1.03616	1.2986e-23	0.116462	0.311956	HQ_NOC	1	11.2397
SL11B_046438	GDWHANHWYPGIEGR	24	41195.2	364.5	37656.4	0.642617	Yes	8	pass	24491.5	24815.5	3	0.0130577	1093.5	pass	30562.5	0.885921	0.306964	2.16722	0.943243	1.4648e-13	0.301587	2.09196	NOC	0	31.9735
SL11C_033934	GSPTEFKGHVWLVPR	24	78656.2	40.5	77628	0.250215	Yes	8	pass	68101.5	68636.4	3	0.00779324	1093.5	pass	90268.8	0.885879	0.105474	0.255868	1.04794	6.68434e-26	0.0934697	0.200941	HQ_NOC	1	8.91936
SL11B_043635	GLTQMLLQEKGIEGR	24	111841	40.5	110115	0.300056	Yes	8	pass	80722.1	92990.8	3	0.131934	1093.5	pass	61026.3	0.885869	0.155422	0.55559	1.0898	2.27979e-23	0.125561	0.362607	NOC	0	11.5215
SL11C_003437	GSYARVNSGEILVPR	24	58280.9	40.5	55447.4	0.409567	Yes	8	pass	34188.8	41678	3	0.179691	1093.5	pass	36754.1	0.885589	0.255489	1.50131	1.16857	4.82168e-20	0.188914	0.820835	NOC	0	16.1662
SL11B_058224	GTIHNLSAQRGIEGR	24	84327.4	40.5	81931.9	0.383545	Yes	8	pass	62757.5	64081.8	3	0.0206658	1093.5	pass	57657.6	0.885511	0.163875	0.617667	1.01766	3.89133e-20	0.162956	0.610754	NOC	0	16.0127
SL11C_079905	GSEINRFSFYSLVPR	21	109032	40.5	101801	0.520374	Yes	8	pass	NA	71536.5	1	NA	1093.5	pass	26236	0.88491	0.224674	1.00957	1.03332	3.20307e-15	0.222198	0.987435	NOC	0	21.5034
SL11C_063763	GSYAFTNLSMTLVPR	24	59055.5	121.5	56152.2	0.571488	Yes	8	pass	26017.9	36631.6	3	0.28974	1093.5	pass	25360.4	0.884788	0.364556	3.05672	1.20562	5.98058e-16	0.298209	2.04536	NOC	0	24.735
SL11C_050402	GSDHYPPGQYFLVPR	18	32540.2	0	31398.5	0.508146	Yes	6	pass	NA	23976.2	0	NA	121.5	pass	3748.52	0.884727	0.274524	1.28118	1.10115	1.18832e-12	0.254228	1.09874	NOC	0	23.0874
SL11B_022838	GVWQSGVKSNGIEGR	24	67254.3	13.5	66314	0.491399	Yes	8	pass	51891.1	46954.4	3	-0.105137	1093.5	pass	45800.8	0.884642	0.204092	0.958029	0.973276	1.31918e-17	0.202354	0.941782	NOC	0	20.791
SL11B_031378	GGNDYAMIPEGIEGR	12	93259.6	0	85891.9	0.440711	Yes	7	pass	NA	70588.8	0	NA	364.5	pass	8104.99	0.884568	0.228194	0.572795	0.997947	1.03755e-08	0.228421	0.573937	CLV	0	22.8891
SL11B_034687	GYYETVHHYKGIEGR	24	68413.3	40.5	63439.4	0.436212	Yes	8	pass	48513.6	44307.6	3	-0.0949289	1093.5	pass	52711.2	0.884562	0.177567	0.725194	0.981089	5.35272e-19	0.176598	0.717299	NOC	0	18.0002
SL11B_072065	GRIPTWDHVYGIEGR	23	32420.4	0.5	31735.5	0.496973	Yes	8	pass	27587.9	25277.7	3	-0.0913914	1093.5	pass	43911.4	0.884488	0.212336	0.991902	0.902209	6.52084e-17	0.187438	0.772923	NOC	0	20.7754
SL11C_063387	GSLYKESENHALVPR	24	148199	13.5	145293	0.311543	Yes	8	pass	113170	117134	3	0.0338456	1093.5	pass	68413.9	0.884422	0.13706	0.432065	1.06291	1.77977e-23	0.121136	0.337501	HQ_NOC	1	11.3967
SL11B_054135	GHAMPTTPPAGIEGR	20	19201.2	13.5	18600.7	0.470369	Yes	8	pass	14910.2	14034.1	3	-0.0624314	1093.5	pass	47143.7	0.884383	0.193696	0.712842	0.988685	2.77795e-15	0.193454	0.711066	NOC	0	19.5668
SL11C_051317	GSVNDWKLTERLVPR	24	77581.3	1.5	76450.3	0.292012	Yes	8	pass	64988.7	64889.2	3	-0.00153338	1093.5	pass	89821.5	0.884365	0.104597	0.251631	1.0019	2.43746e-24	0.104628	0.251782	HQ_NOC	1	10.443
SL11C_014411	GSLTPKWMPDPLVPR	24	88351.1	364.5	84544.8	0.442822	Yes	8	pass	69079	70283.3	3	0.0171349	1093.5	pass	54125.2	0.884261	0.172535	0.684671	0.944743	2.11213e-19	0.163129	0.612055	NOC	0	17.267
SL11B_008261	GNALQRWFTTGIEGR	24	54503	364.5	53264.2	0.298499	Yes	8	pass	44969.1	47111.3	3	0.045471	1093.5	pass	81322.2	0.884148	0.115216	0.305321	0.977906	2.45695e-23	0.113041	0.293901	HQ_NOC	1	11.5595
SL11B_018042	GREPQDKHIEGIEGR	24	52788.1	0.5	52298.7	0.319597	Yes	8	pass	40233.4	41791.1	3	0.0372735	1093.5	pass	68153.3	0.884123	0.137222	0.433086	1.04107	1.60685e-22	0.130723	0.393034	NOC	0	12.5566
SL11C_045539	GSLTLGYIPASLVPR	24	107834	364.5	103399	0.507727	Yes	8	pass	87307.2	78271.7	3	-0.115437	1093.5	pass	42756.5	0.884077	0.217314	1.08619	0.923509	4.4545e-17	0.202889	0.946772	NOC	0	21.9694
SL11B_028506	GNDSERRWIHGIEGR	18	60370.8	121.5	60205.5	0.59192	Yes	8	pass	NA	41615.2	1	NA	1093.5	pass	19621.4	0.884049	0.283515	1.36647	0.871217	4.10129e-11	0.250827	1.06955	NOC	0	28.7905
SL11B_055863	GRFDLQFLHAGIEGR	24	93350.1	364.5	86814.3	0.466168	Yes	8	pass	64528.3	67654.5	3	0.0462088	1093.5	pass	43307.8	0.884011	0.21447	1.05794	0.951784	4.33612e-17	0.208845	1.00318	NOC	0	21.9425
SL11C_077148	GSNLNAYYERVLVPR	14	45340.8	0	45114.7	0.439118	Yes	6	pass	NA	34251.7	0	NA	121.5	pass	2625.51	0.883904	0.235221	0.719274	1.08436	9.70958e-11	0.218567	0.62103	NOC	0	20.1564
SL11B_072296	GQYNGSEVMEGIEGR	18	27076.3	0	25724.4	0.563444	Yes	8	pass	20515.8	21463.1	2	0.0441354	1093.5	pass	27432.1	0.883786	0.265973	1.20261	0.918352	1.9781e-11	0.252531	1.08412	NOC	0	27.4983
SL11C_037712	GSGNWNFQQGQLVPR	24	61574.3	1.5	58352.8	0.449568	Yes	8	pass	46052.6	47343.2	3	0.0272591	1093.5	pass	56915.7	0.883675	0.163345	0.613679	0.982903	7.96301e-20	0.16249	0.607266	NOC	0	16.5316
SL11B_052555	GYNDLWLHPTGIEGR	24	68583.7	1093.5	67744.6	0.424864	Yes	8	pass	55756.5	51100	3	-0.0911239	1093.5	pass	54670.3	0.883674	0.169967	0.664441	0.976292	2.03949e-19	0.168313	0.651575	NOC	0	17.2401
SL11C_027166	GSYYPFQYYMTLVPR	24	20567.7	121.5	19262.8	0.882998	Yes	8	pass	2805.44	7072.9	3	0.603354	1093.5	pass	9967.76	0.883466	0.878885	17.7661	1.38635	1.11472e-08	0.785981	14.2086	NOC	0	56.6941
SL11C_038905	GSDNNPQRTPFLVPR	24	182188	1.5	173800	0.547046	Yes	8	pass	101941	125014	3	0.184564	1093.5	pass	31049.8	0.883326	0.295481	2.00811	1.09662	1.07549e-15	0.27867	1.7861	NOC	0	25.4116
SL11B_007328	GNHAQFNRFGGIEGR	24	85214.4	364.5	80321.1	0.417857	Yes	8	pass	60255.3	57656.8	3	-0.0450678	1093.5	pass	52178.2	0.883192	0.177237	0.722501	0.992744	4.4184e-19	0.177168	0.721939	NOC	0	17.8463
SL11C_013177	GSTISKPTEGRLVPR	24	166976	40.5	159624	0.279746	Yes	8	pass	122666	126945	3	0.0337127	1093.5	pass	85765.6	0.883002	0.108217	0.269351	1.04034	3.79001e-25	0.100123	0.230565	HQ_NOC	1	9.62403
SL11C_013550	GSWIQPFMSTTLVPR	24	119352	0.5	114088	0.454331	Yes	8	pass	85290.5	89019.2	3	0.0418868	1093.5	pass	49722.3	0.882838	0.185302	0.789749	0.977022	1.44949e-18	0.183899	0.777831	NOC	0	18.8224
SL11C_020550	GSPHLGMTHLSLVPR	24	83935.5	121.5	82411.8	0.382444	Yes	8	pass	56337.4	65866.4	3	0.144672	1093.5	pass	48552.9	0.882632	0.189366	0.824767	1.06799	7.68377e-20	0.176275	0.714677	NOC	0	16.5053
SL11B_025844	GEWQHVYYQQGIEGR	24	39440.8	1093.5	38561.4	0.381305	Yes	8	pass	32479.5	30684	3	-0.0585136	1093.5	pass	53387.3	0.882575	0.172358	0.683265	0.953349	2.45454e-19	0.165724	0.63168	NOC	0	17.3833
SL11B_027258	GNDWFASNSKGIEGR	24	94542.4	0.5	91194.3	0.292697	Yes	8	pass	86056.3	85316.5	3	-0.00867163	1093.5	pass	71529.9	0.882563	0.129056	0.383074	0.932232	3.17992e-23	0.108992	0.273223	NOC	0	11.6915
SL11B_000830	GHAQFVHPILGIEGR	24	134713	1.5	133040	0.272554	Yes	8	pass	107352	112468	3	0.0454911	1093.5	pass	82571.6	0.882462	0.111848	0.287728	1.0355	1.503e-24	0.105866	0.257773	HQ_NOC	1	10.2237
SL11C_010668	GSAILTYDSPKLVPR	24	167544	364.5	162874	0.204545	Yes	8	pass	143783	145412	3	0.0112026	1093.5	pass	127826	0.882417	0.0724395	0.120692	0.99544	6.15076e-28	0.0723253	0.120312	HQ_NOC	1	7.26566
SL11B_063711	GAENRHFMNLGIEGR	8	57697.8	1.5	50435.8	0.361659	Yes	3	pass	NA	42786.9	0	NA	1.5	pass	45.1394	0.882172	0.224179	0.351794	0.947016	5.30669e-06	0.217287	0.330496	NOC	0	22.9444
SL11C_046764	GSVATSLHEGGLVPR	24	50280.4	1.5	48815.7	0.239576	Yes	8	pass	39095.8	42707.9	3	0.0845754	1093.5	pass	92696	0.882106	0.0994201	0.22734	1.04563	1.71544e-26	0.0878726	0.177597	HQ_NOC	1	8.40378
SL11C_063666	GSQMLPGYSQTLVPR	20	90894.9	0.5	87109.2	0.277261	Yes	8	pass	76678.3	73224.8	3	-0.0471621	1093.5	pass	87063.2	0.882061	0.103718	0.204393	0.98485	2.20565e-20	0.102611	0.20005	NOC	1	10.4189
SL11C_010551	GSLIMVNASNGLVPR	24	82497	0	80151.1	0.53756	Yes	8	pass	53216.6	60739.7	3	0.123858	1093.5	pass	37748.1	0.881958	0.241172	1.33778	0.999376	3.53052e-16	0.241291	1.3391	NOC	0	24.1442
SL11B_014763	GIAYMMNANGGIEGR	24	48271.5	0	47880.3	0.3431	Yes	8	pass	44592.5	39910.7	3	-0.117305	1093.5	pass	66075	0.881919	0.138831	0.443301	0.939421	5.31061e-22	0.124352	0.355656	NOC	0	13.237
SL11B_023305	GHMSHLEENGGIEGR	24	35492.8	0.5	31724.1	0.341855	Yes	8	pass	24570.3	24959.7	3	0.0156011	1093.5	pass	62663.4	0.881837	0.146202	0.491627	1.00421	4.57068e-21	0.146211	0.491686	NOC	0	14.5599
SL11C_008587	GSATMWFIHPQLVPR	24	105521	364.5	101292	0.255745	Yes	8	pass	76453.3	84479.6	3	0.0950084	1093.5	pass	73795.6	0.881825	0.124344	0.355613	1.07012	2.85798e-25	0.101722	0.237989	HQ_NOC	1	9.50567
SL11B_018785	GNFEEAEGPSGIEGR	10	68590	0.5	58810.1	0.437437	Yes	4	pass	NA	42409	0	NA	13.5	pass	176.129	0.881606	0.336167	1.01707	1.14799	6.84187e-07	0.298357	0.801153	NOC	0	25.9896
SL11B_077177	GEGIAPDPISGIEGR	24	37202.2	0	35609.3	0.298411	Yes	8	pass	32544.8	33866.5	3	0.0390258	1093.5	pass	78903	0.88159	0.116134	0.310202	0.938972	2.43414e-24	0.0980511	0.221122	HQ_NOC	1	10.4424
SL11C_009613	GSDALRGFINTLVPR	24	61921.3	0.5	57660.3	0.508821	Yes	8	pass	33973.4	38606.7	3	0.120014	1093.5	pass	39433.9	0.881562	0.230265	1.21951	1.0643	1.26121e-17	0.220829	1.1216	NOC	0	20.7488
SL11C_021178	GSPDLHMNDQWLVPR	23	367157	364.5	345771	0.433173	Yes	8	pass	278813	285404	3	0.0230924	1093.5	pass	52786.7	0.881539	0.172634	0.655656	1.00341	1.18266e-18	0.17269	0.656077	NOC	0	17.2103
SL11C_017654	GSMGLVALNAVLVPR	24	49394.2	0.5	48381	0.363696	Yes	8	pass	37428.9	39194.5	3	0.0450472	1093.5	pass	62981.6	0.881324	0.144838	0.482497	1.02731	1.45952e-21	0.142201	0.465086	NOC	0	13.8421
SL11C_034890	GSKITSITEQELVPR	24	86388.3	0	79967.6	0.561649	Yes	8	pass	50346.2	61347.1	3	0.179322	1093.5	pass	35815	0.881265	0.252442	1.46572	1.02356	5.14034e-16	0.251424	1.45393	NOC	0	24.5637
SL11C_001820	GSAIVYGDYDPLVPR	23	99201	0.5	82315.3	0.518944	Yes	8	pass	57109.9	54398.8	2	-0.0498369	1093.5	pass	26872.9	0.88119	0.280347	1.72908	1.05359	7.82769e-15	0.275083	1.66476	NOC	0	26.1091
SL11C_079549	GSDNWDLTGTHLVPR	16	37953.7	13.5	36737.8	0.571777	Yes	6	pass	NA	26181	0	NA	121.5	pass	1370.78	0.88114	0.450064	3.03836	1.26163	5.11526e-10	0.36044	1.94875	NOC	0	28.5694
SL11C_062350	GSAVSVGSQPTLVPR	24	79970.7	364.5	77143.2	0.389328	Yes	8	pass	65699.5	63797.8	3	-0.0298077	1093.5	pass	57666	0.881081	0.157702	0.572007	0.931755	1.18992e-20	0.141545	0.460801	NOC	0	15.1912
SL11B_002205	GSETMLVHDDGIEGR	24	37333.3	0	35933.9	0.330712	Yes	8	pass	25207.5	29969.1	3	0.158883	1093.5	pass	52761.1	0.881048	0.172121	0.68139	1.09767	2.42902e-22	0.140366	0.45316	NOC	0	12.7877
SL11C_055323	GSMYKTTDIANLVPR	23	47361.4	121.5	46349.4	0.70145	Yes	8	pass	33464.2	32082.5	2	-0.0430655	1093.5	pass	25096.6	0.880945	0.299038	1.96732	0.95609	2.53272e-13	0.29581	1.92508	NOC	0	30.9395
SL11B_008542	GLMEEIRFPFGIEGR	24	81992	364.5	79686.9	0.341682	Yes	8	pass	61920.1	65360.8	3	0.0526416	1093.5	pass	68012.6	0.880906	0.133759	0.411506	1.01388	4.38289e-22	0.133075	0.407305	HQ_NOC	1	13.1253
SL11B_029615	GEPASHHVDDGIEGR	24	27393.6	121.5	27199.2	0.330236	Yes	8	pass	23241.7	22603.4	3	-0.0282361	1093.5	pass	71787.4	0.880784	0.126663	0.369003	0.970602	2.02247e-22	0.123118	0.348635	NOC	0	12.6847
SL11C_070007	GSTHKLHQDAELVPR	24	25106.2	364.5	23236.6	0.438726	Yes	8	pass	15528.5	16560.9	3	0.0623397	1093.5	pass	47698.3	0.880779	0.18969	0.827593	1.04044	4.19076e-19	0.185241	0.789224	NOC	0	17.8041
SL11C_025496	GSDFGTPQSPKLVPR	24	125773	364.5	123354	0.307304	Yes	8	pass	108035	104320	3	-0.0356171	1093.5	pass	81021	0.880566	0.112146	0.289266	0.976576	1.26088e-23	0.109622	0.276392	NOC	0	11.2252
SL11C_044394	GSDNMKNREGVLVPR	24	46986.6	121.5	43757.3	0.520023	Yes	8	pass	29446.2	31143.3	3	0.0544912	1093.5	pass	36291.9	0.880519	0.247619	1.41025	1.05865	9.2172e-17	0.240397	1.32918	NOC	0	22.7079
SL11C_016922	GSYWLFQEGARLVPR	24	108704	121.5	107070	0.490292	Yes	8	pass	62891.6	80959.8	3	0.223175	1093.5	pass	32356.2	0.880427	0.276877	1.7632	1.11138	9.39455e-17	0.252589	1.46743	NOC	0	22.7276
SL11B_005244	GRKLAPDDGSGIEGR	24	34602.3	364.5	33993.2	0.654476	Yes	8	pass	20409.5	20715	3	0.0147451	1093.5	pass	30255.3	0.880275	0.29528	2.00537	1.03581	1.09986e-14	0.293168	1.9768	NOC	0	28.3032
SL11C_010916	GSAIKRTENLLLVPR	24	62075.5	40.5	59075.8	0.294215	Yes	8	pass	48012.9	45072.6	3	-0.0652332	1093.5	pass	81625	0.880231	0.11101	0.283432	1.0256	2.91194e-24	0.107944	0.267993	NOC	0	10.5249
SL11B_024917	GEENGIRHDGGIEGR	24	37575.8	1093.5	35966.9	0.424512	Yes	8	pass	30839.1	27418.4	3	-0.124759	1093.5	pass	55372.8	0.880225	0.162968	0.61085	0.946457	5.26267e-20	0.153604	0.542666	NOC	0	16.2294
SL11B_031044	GMQEERFMPAGIEGR	24	52863.1	121.5	50202.9	0.356895	Yes	8	pass	40484.7	42149.2	3	0.0394899	1093.5	pass	69137.1	0.880133	0.130751	0.393203	1.0224	1.73137e-22	0.128802	0.381568	NOC	0	12.598
SL11C_014538	GSTDFGVKTWSLVPR	24	55985.2	1.5	53180.1	0.448785	Yes	8	pass	38404.1	40158.2	3	0.0436789	1093.5	pass	44764.1	0.880132	0.200831	0.927661	1.06489	4.23655e-19	0.189686	0.827558	NOC	0	17.8128
SL11B_049394	GNFMGENQTGGIEGR	24	108390	0	105729	0.275285	Yes	8	pass	96022	94953.2	3	-0.0112568	1093.5	pass	81337.4	0.880074	0.111252	0.284671	0.953389	3.09349e-24	0.10061	0.232815	HQ_NOC	1	10.5529
SL11B_037231	GHWIHKPESNGIEGR	19	60181.1	0	59256.7	0.432855	Yes	8	pass	NA	49208.6	1	NA	1093.5	pass	28274.4	0.879976	0.192316	0.665735	0.973769	1.4853e-14	0.190531	0.653436	NOC	0	19.5663
SL11C_041322	GSETYNTTGLGLVPR	24	70443.5	40.5	66162.6	0.368998	Yes	8	pass	44346.3	51505	3	0.138991	1093.5	pass	49349.9	0.879821	0.181957	0.761496	1.073	1.81513e-20	0.166087	0.634451	NOC	0	15.4788
SL11C_001593	GSFSTSVSRDRLVPR	23	161721	364.5	149076	0.340863	Yes	8	pass	115314	124447	2	0.0733902	1093.5	pass	57988	0.879636	0.129963	0.371589	0.990647	3.25269e-21	0.129683	0.369992	NOC	0	13.0908
SL11C_000467	GSTTAVKLPKQLVPR	24	62966	1.5	59684.3	0.292603	Yes	8	pass	49378.5	53066.3	3	0.0694948	1093.5	pass	81367.1	0.879505	0.110682	0.28176	0.986514	1.05624e-23	0.109879	0.277686	HQ_NOC	1	11.1381
SL11C_018357	GSSEQTDKVIHLVPR	24	132234	1093.5	129723	0.357361	Yes	8	pass	102239	109781	3	0.0686942	1093.5	pass	54922.1	0.8795	0.163292	0.613277	1.08045	3.97854e-22	0.141206	0.458602	NOC	0	13.0693
SL11C_044421	GSTMEVQQAEELVPR	23	46221.2	0	43527.3	0.388143	Yes	8	pass	31836.6	35387.8	3	0.100352	1093.5	pass	51681.1	0.879402	0.173165	0.659692	1.03201	4.70487e-19	0.170139	0.636837	NOC	0	16.4861
SL11B_035744	GSEEIYNQREGIEGR	24	49780.4	121.5	47583.3	0.301136	Yes	8	pass	36039.4	40067.5	3	0.100534	1093.5	pass	61800.4	0.879308	0.14509	0.484176	1.07345	2.54199e-23	0.124272	0.355201	HQ_NOC	1	11.5768
SL11C_053470	GSRMGSYFSEGLVPR	24	50057.8	40.5	48613.1	0.374813	Yes	8	pass	33570.9	39131.5	3	0.1421	1093.5	pass	43559.4	0.879289	0.204844	0.965106	1.11835	6.59375e-21	0.165498	0.629961	HQ_NOC	1	14.7984
SL11C_004236	GSWDQIMPERWLVPR	24	70886.2	1.5	69124.5	0.563308	Yes	8	pass	35955	48355.2	3	0.25644	1093.5	pass	24207.7	0.879157	0.363504	3.0391	1.13358	3.16819e-14	0.337137	2.61421	NOC	0	29.741
SL11B_030162	GNMTRIIENFGIEGR	24	86993.1	364.5	79066.2	0.394855	Yes	8	pass	53631.6	60999.3	3	0.120784	1093.5	pass	49791.4	0.879112	0.1793	0.739415	1.06664	2.04562e-20	0.165982	0.633653	NOC	0	15.5613
SL11B_051971	GTRMMGLMLSGIEGR	15	31419.9	0.5	29868.6	0.342942	Yes	7	pass	NA	24732.5	0	NA	364.5	pass	11185.1	0.879058	0.160714	0.361606	1.02449	5.18602e-13	0.15885	0.353264	NOC	1	15.5052
SL11C_013891	GSFGSGFKVQHLVPR	24	87596.9	1.5	81692.6	0.207535	Yes	8	pass	72416.7	72951.7	3	0.00733362	1093.5	pass	124869	0.879052	0.0720656	0.119449	0.997934	5.35987e-28	0.0720718	0.11947	HQ_NOC	1	7.2221
SL11C_017832	GSFSMLVLHNKLVPR	20	48443.6	40.5	46122.3	0.39044	Yes	8	pass	NA	32353.4	1	NA	1093.5	pass	25397.9	0.878958	0.221294	0.930447	1.12843	5.17444e-17	0.177989	0.601922	NOC	1	15.7731
SL11B_047405	GNLGMQFGKAGIEGR	24	67387.4	121.5	64395.3	0.244322	Yes	8	pass	51645.9	54962.1	3	0.0603361	1093.5	pass	91772.8	0.878943	0.0977678	0.219846	1.0342	5.37686e-26	0.091369	0.192011	HQ_NOC	1	8.83474
SL11B_078533	GNYTHYSDQVGIEGR	24	48509.5	0	45115.2	0.630358	Yes	8	pass	30335.6	33216	3	0.0867192	1093.5	pass	29183.7	0.878507	0.301376	2.08903	0.977007	6.51618e-14	0.300616	2.07851	NOC	0	30.7691
SL11C_060267	GSRERENPVEWLVPR	24	25614	121.5	25460.7	0.461813	Yes	8	pass	17910.1	19160.2	3	0.0652413	1093.5	pass	39782.7	0.878303	0.222119	1.13475	1.08325	1.69385e-18	0.205325	0.969642	NOC	0	18.9545
SL11C_032846	GSDHTPNRQQDLVPR	24	69509	121.5	67913.2	0.398445	Yes	8	pass	43671.9	50436.5	3	0.13412	1093.5	pass	37470.3	0.878252	0.235473	1.27529	1.13697	9.6241e-20	0.189554	0.826409	HQ_NOC	1	16.6718
SL11B_080919	GLGDRGGVQPGIEGR	24	62412.3	0.5	57835.6	0.441713	Yes	8	pass	44258	41716.9	3	-0.0609129	1093.5	pass	52530.1	0.878205	0.1688	0.655349	1.00631	1.09906e-19	0.168767	0.655089	NOC	0	16.7708
SL11B_059012	GDHHYIDIRKGIEGR	24	30182	1.5	29786.2	0.431978	Yes	8	pass	22175.8	22590.3	3	0.0183486	1093.5	pass	42952.6	0.878115	0.205675	0.972947	1.06198	9.1459e-19	0.195802	0.881783	NOC	0	18.4375
SL11B_018053	GRYLNADHWQGIEGR	24	79194	13.5	77559.3	0.447387	Yes	8	pass	57184.5	56294.2	3	-0.0158139	1093.5	pass	49233	0.878037	0.179694	0.742668	1.00975	4.05479e-19	0.179513	0.74117	NOC	0	17.7779
SL11C_051398	GSPMNKGYKEPLVPR	23	30698.6	13.5	28221	0.456931	Yes	8	pass	17774.6	20993	3	0.153308	1093.5	pass	40540	0.877938	0.216865	1.03467	1.08028	6.17616e-18	0.200868	0.887658	NOC	0	18.5941
SL11B_079472	GGETSGGEPAGIEGR	23	19219.7	364.5	18184	0.483408	Yes	8	pass	12962.5	13350.8	2	0.0290842	1093.5	pass	37664.3	0.877733	0.195721	0.842746	1.00987	1.46905e-17	0.195574	0.841482	NOC	0	19.3662
SL11C_018861	GSYPMVAYSPTLVPR	24	92812.3	121.5	88941.2	0.422324	Yes	8	pass	75758.3	72446.4	3	-0.0457156	1093.5	pass	53059.6	0.877574	0.166268	0.635835	0.945018	8.38692e-20	0.156588	0.563956	NOC	0	16.5699
SL11B_007677	GIEAREPIPTGIEGR	24	165250	1.5	162760	0.209015	Yes	8	pass	155363	154338	3	-0.00664344	1093.5	pass	109265	0.877507	0.0812453	0.151818	0.966766	1.94076e-27	0.0738592	0.125469	HQ_NOC	1	7.63982
SL11B_043715	GGLYEEAKRYGIEGR	24	103538	40.5	95114.1	0.493937	Yes	8	pass	68897.1	68251.1	3	-0.00946603	1093.5	pass	42180.9	0.877381	0.20811	0.996125	0.982171	1.86473e-17	0.207425	0.989579	NOC	0	21.119
SL11B_060810	GAYVWESVPSGIEGR	8	35142.9	1.5	32350.9	0.374489	Yes	3	pass	NA	26465.3	0	NA	1.5	pass	52.6428	0.877269	0.217214	0.330274	0.944556	4.2081e-06	0.209386	0.306896	NOC	0	22.1676
SL11C_009516	GSIAYWIAPTTLVPR	24	97634.4	1.5	96690.3	0.32898	Yes	8	pass	87210.4	85774.4	3	-0.0167412	1093.5	pass	71515.4	0.877264	0.123465	0.350603	0.963262	8.64286e-23	0.117691	0.318577	NOC	0	12.218
SL11B_035340	GWEHIVNRKSGIEGR	24	44943.5	13.5	42864.5	0.333991	Yes	8	pass	33789.9	34863.3	3	0.0307888	1093.5	pass	63482	0.877192	0.138835	0.443327	1.02997	4.61418e-22	0.135493	0.422245	HQ_NOC	1	13.1551
SL11C_065756	GSVFMTPSMFTLVPR	19	53581.6	1.5	46282.8	0.515413	Yes	8	pass	31820	29192.9	3	-0.0899898	1093.5	pass	33221.6	0.876955	0.260771	1.22403	0.982789	2.71403e-12	0.260349	1.22007	NOC	0	26.4908
SL11B_062511	GSHRYLALDPGIEGR	14	94317.5	1.5	83483	0.46306	Yes	6	pass	NA	55788.2	0	NA	364.5	pass	9596.99	0.876915	0.2877	1.07603	1.0941	1.26123e-09	0.270924	0.954199	NOC	0	24.7624
SL11B_040284	GQHGFNMRWEGIEGR	24	272128	0.5	259955	0.433883	Yes	8	pass	191712	190338	3	-0.00721522	1093.5	pass	48604.8	0.876874	0.180248	0.747258	1.0323	1.87472e-19	0.177302	0.723025	NOC	0	17.1753
SL11B_005562	GMPHPLQNRSGIEGR	24	146504	0	139184	0.38428	Yes	8	pass	100392	117338	3	0.144416	1093.5	pass	55660.7	0.876812	0.157607	0.571318	1.01902	1.51957e-20	0.156492	0.563262	NOC	0	15.3571
SL11C_052374	GSFESTSWSAYLVPR	21	47011.2	13.5	44991.1	0.505483	Yes	7	pass	NA	31827.4	0	NA	364.5	pass	10878.7	0.876549	0.265396	1.4087	1.09557	7.83923e-15	0.246853	1.21873	NOC	0	22.5318
SL11B_075378	GFELHMNFPGGIEGR	24	36695.6	1.5	35400.1	0.35931	Yes	8	pass	31501.1	30554.5	3	-0.0309807	1093.5	pass	64954	0.876494	0.134948	0.418853	0.962833	7.71625e-22	0.129572	0.386147	NOC	0	13.4574
SL11B_048729	GIDKSNNLAGGIEGR	24	46101.7	40.5	45661.6	0.452522	Yes	8	pass	40392.5	33632	3	-0.201012	1093.5	pass	44669.3	0.876254	0.194893	0.873612	0.915926	2.03878e-18	0.175061	0.704865	NOC	0	19.113
SL11B_013355	GWDNLINDQHGIEGR	24	54625.6	1093.5	52126.9	0.39759	Yes	8	pass	46959.1	45486.1	3	-0.0323835	1093.5	pass	54481.3	0.876213	0.160189	0.590193	0.922574	1.05441e-20	0.1394	0.446942	NOC	0	15.1099
SL11C_075951	GSSQGHSHSAILVPR	24	30726.6	1.5	28628.5	0.538739	Yes	8	pass	17840.6	19908.3	3	0.103858	1093.5	pass	31883.7	0.876144	0.271095	1.69033	1.07112	4.43892e-16	0.261341	1.57088	NOC	0	24.3989
SL11C_068258	GSNDTNGSNSWLVPR	19	51866.6	1.5	48038	0.339525	Yes	8	pass	36300.6	38628.8	2	0.0602711	1093.5	pass	44895.3	0.876068	0.157668	0.447464	1.07341	9.90646e-18	0.138586	0.345709	NOC	0	12.9108
SL11B_000258	GHADLWLTQFGIEGR	24	56313.5	1093.5	54423.4	0.320462	Yes	8	pass	50674.9	44596.5	3	-0.136296	1093.5	pass	63524.9	0.875991	0.137387	0.434129	0.914054	2.51612e-23	0.105771	0.257312	NOC	0	11.5716
SL11B_058599	GTRSEWMHLHGIEGR	17	36493.5	0	33255.3	0.49123	Yes	6	pass	NA	26189.5	0	NA	121.5	pass	3639.15	0.875988	0.257797	1.06335	1.06741	6.17303e-12	0.248477	0.987852	NOC	0	23.2785
SL11B_017155	GFNMERINSPGIEGR	24	96267	1093.5	95718.4	0.398504	Yes	8	pass	80219.3	84983.1	3	0.0560562	1093.5	pass	58331.7	0.875967	0.149442	0.513656	0.959846	8.68668e-21	0.143789	0.475534	NOC	0	14.9805
SL11C_060685	GSQNLVTHLSVLVPR	24	86002.4	0	81513.6	0.318265	Yes	8	pass	60844.5	69382.7	3	0.123059	1093.5	pass	65563.6	0.875952	0.133118	0.407571	1.05026	3.24527e-23	0.122901	0.347406	NOC	0	11.702
SL11B_027196	GRKLDAEFREGIEGR	24	31035.7	364.5	29173.4	0.362124	Yes	8	pass	20301.8	23231.3	3	0.1261	1093.5	pass	56744.7	0.875867	0.153446	0.54155	1.04296	2.23973e-21	0.14713	0.497886	NOC	0	14.107
SL11B_070613	GYYHYQPTEIGIEGR	24	36150.5	1093.5	33410.4	0.58507	Yes	8	pass	21068	21956.7	3	0.0404766	1093.5	pass	33253.5	0.875722	0.259272	1.5461	1.0254	8.75898e-16	0.258119	1.53239	NOC	0	25.1726
SL11B_088995	GVQVAGSIWDGIEGR	21	19142.5	0.5	18428.3	0.521025	Yes	8	pass	NA	13499.8	1	NA	1093.5	pass	23261.6	0.875718	0.224914	1.01173	0.993562	8.59875e-15	0.224953	1.01208	CLV	0	22.6411
SL11C_032819	GSWMKVQATPGLVPR	23	102469	364.5	100132	0.296961	Yes	8	pass	81631.4	84184.2	3	0.0303248	1093.5	pass	72020.2	0.875716	0.120781	0.320935	0.987645	6.68102e-22	0.120189	0.317798	NOC	1	12.1692
SL11C_001670	GSATSPTNDPALVPR	24	111362	364.5	106556	0.345642	Yes	8	pass	96299.9	91544.8	3	-0.0519425	1093.5	pass	56385.8	0.875615	0.154094	0.546137	0.914031	1.51346e-21	0.126725	0.36936	HQ_NOC	1	13.8644
SL11B_074580	GHEYTWKYMAGIEGR	16	22519.9	121.5	22068.7	0.399193	Yes	8	pass	18368	17814.2	2	-0.0310895	1093.5	pass	36452.4	0.875565	0.192029	0.553125	0.90645	8.88366e-13	0.166147	0.414071	NOC	1	18.3294
SL11C_021099	GSGTEHKHYIPLVPR	24	102856	0.5	97826.9	0.364305	Yes	8	pass	63892.8	74335.7	3	0.140483	1093.5	pass	42489.3	0.875533	0.203531	0.952772	1.10311	2.88143e-20	0.174293	0.698693	NOC	0	15.8001
SL11B_050840	GQAEADGKEPGIEGR	23	25254.4	40.5	22623.4	0.51906	Yes	8	pass	16425.9	17781.5	3	0.0762384	1093.5	pass	39097.6	0.875477	0.216912	1.03512	1.00735	1.38954e-16	0.216908	1.03508	NOC	0	21.5326
SL11C_008494	GSWMHNNTYNALVPR	23	40763.4	40.5	38977.4	0.522708	Yes	8	pass	34165.1	32104.4	3	-0.0641864	1093.5	pass	35226.9	0.875368	0.244209	1.31204	0.867675	8.35158e-16	0.203468	0.910779	NOC	0	23.4497
SL11C_006705	GSPQYPKWPRPLVPR	23	33405.7	0	32495.4	0.596737	Yes	8	pass	26136.9	26179.7	3	0.00163358	1093.5	pass	32380.1	0.875171	0.260277	1.49037	0.889868	9.75222e-15	0.234817	1.21306	NOC	0	26.3879
SL11C_018290	GSGDHAYVARYLVPR	20	215509	0.5	189333	0.428049	Yes	8	pass	153706	146397	2	-0.0499259	1093.5	pass	41437	0.875155	0.174153	0.576254	0.989363	3.86072e-16	0.173926	0.574752	NOC	0	17.5796
SL11B_050973	GQMEKYFEIQGIEGR	24	67212.4	40.5	60068.1	0.396397	Yes	8	pass	44426.4	44159.4	3	-0.00604628	1093.5	pass	52906.5	0.875125	0.163445	0.614424	1.04058	1.21072e-20	0.158197	0.575608	NOC	0	15.2029
SL11B_039163	GHVTWIWPNQGIEGR	24	73636.5	1093.5	68098	0.311687	Yes	8	pass	59666.4	59472.2	3	-0.00326539	1093.5	pass	68603.9	0.875081	0.126383	0.367372	0.960421	1.38659e-22	0.119815	0.330179	NOC	0	12.4753
SL11B_039577	GKLSWREVVQGIEGR	24	28977.6	0.5	26347.4	0.54569	Yes	8	pass	17867.1	17675.7	3	-0.0108303	1093.5	pass	35503.4	0.874978	0.241706	1.3437	0.951578	6.77952e-16	0.236732	1.28897	NOC	0	24.8778
SL11C_019290	GSEAKLQASSPLVPR	24	27621	13.5	27212.9	0.522048	Yes	8	pass	15324.1	17647.4	3	0.131648	1093.5	pass	30469.6	0.874831	0.280391	1.80824	1.12171	6.97713e-17	0.25151	1.45491	NOC	0	22.422
SL11B_047162	GLRDSLGFHSGIEGR	24	109628	1.5	108161	0.416757	Yes	8	pass	66970.1	77950.4	3	0.140863	1093.5	pass	37110.6	0.874816	0.231131	1.2287	1.14285	2.49557e-20	0.17942	0.740408	NOC	0	15.6994
SL11B_062292	GKATTTQQAPGIEGR	24	25650.1	364.5	24726.1	0.475147	Yes	8	pass	22310.3	20727.7	3	-0.0763486	1093.5	pass	37767.5	0.874731	0.227031	1.18549	0.866251	1.55945e-17	0.18147	0.757421	NOC	0	20.9489
SL11C_011785	GSRPEAKTQSALVPR	24	126519	13.5	124652	0.288491	Yes	8	pass	98811.2	99184.5	3	0.00376369	1093.5	pass	74140.2	0.87461	0.116592	0.312653	1.04227	2.20855e-24	0.108374	0.270131	HQ_NOC	1	10.3979
SL11C_006913	GSNSAKGHPIALVPR	24	56687.9	1.5	55320.1	0.287983	Yes	8	pass	51515.2	46565.3	3	-0.1063	1093.5	pass	78116.8	0.874548	0.110654	0.281619	0.953822	2.7662e-24	0.100163	0.230749	HQ_NOC	1	10.5012
SL11C_023129	GSITLQYTDWSLVPR	24	64091.3	364.5	60476.6	0.60255	Yes	8	pass	36558.4	40352.6	3	0.0940261	1093.5	pass	28368.6	0.874508	0.299866	2.06815	0.977093	5.85438e-14	0.299126	2.05796	NOC	0	30.6139
SL11C_010892	GSDWNEIHTASLVPR	20	46370.8	1.5	40484.2	0.73633	Yes	8	pass	NA	15945.5	1	NA	1093.5	pass	5653.78	0.87443	0.797038	12.0701	1.51567	6.59275e-10	0.597183	6.77593	NOC	0	39.4006
SL11C_040697	GSMWYASQKSDLVPR	24	34025.2	364.5	30206.6	0.779269	Yes	8	pass	10772.5	14929.3	3	0.278432	1093.5	pass	16533.6	0.874364	0.504957	5.86458	1.14776	3.91112e-11	0.482217	5.34827	NOC	0	42.0138
SL11B_023564	GIEYVKHIDMGIEGR	24	136136	364.5	130311	0.262935	Yes	8	pass	111433	112471	3	0.00922816	1093.5	pass	95045.7	0.874353	0.0909475	0.190243	0.976544	7.99537e-26	0.0877874	0.177253	HQ_NOC	1	8.9896
SL11B_037720	GIDAAQTQNRGIEGR	24	131977	364.5	124183	0.252971	Yes	8	pass	111266	109497	3	-0.0161557	1093.5	pass	91997.9	0.874337	0.0939258	0.202907	0.964059	7.67473e-26	0.0865098	0.172131	HQ_NOC	1	8.9735
SL11C_046584	GSQVTEGTQPILVPR	24	83528.8	13.5	80769.5	0.442957	Yes	8	pass	54253.1	60884.3	3	0.108915	1093.5	pass	39585.2	0.874083	0.215664	1.06975	1.10182	1.83766e-19	0.189072	0.822213	NOC	0	17.16
SL11B_016412	GQGYEGVRQVGIEGR	23	144967	364.5	139343	0.457416	Yes	8	pass	112990	109492	3	-0.0319559	1093.5	pass	41477.1	0.873896	0.205581	0.929795	0.970645	7.9042e-17	0.203498	0.911048	NOC	0	20.9652
SL11B_056358	GDLIGPSDFNGIEGR	8	21371.7	0	20234.5	0.383867	Yes	3	pass	NA	17464.3	0	NA	1.5	pass	37.6297	0.87383	0.249933	0.437267	1.04007	6.64242e-06	0.246748	0.426194	NOC	0	23.7243
SL11B_030756	GGWENIVWSSGIEGR	24	48805.7	0	48063.5	0.389291	Yes	8	pass	43047.3	39548.5	3	-0.0884703	1093.5	pass	56122.4	0.873803	0.152567	0.535364	0.938521	6.86731e-21	0.139136	0.445256	NOC	0	14.8251
SL11C_057001	GSGKVVGSTHDLVPR	24	92070.9	1093.5	90962.9	0.27771	Yes	8	pass	80080.4	79890.1	3	-0.00238119	1093.5	pass	81132.4	0.873698	0.105853	0.25771	0.967286	2.17136e-24	0.100502	0.232316	HQ_NOC	1	10.3901
SL11B_031622	GFQSAMDKDAGIEGR	24	89883.8	13.5	86942.7	0.389496	Yes	8	pass	74146.6	71474	3	-0.0373931	1093.5	pass	46985	0.873563	0.181448	0.757238	0.943399	7.21162e-19	0.172096	0.681195	NOC	0	18.2422
SL11C_043063	GSVAVFGEGVNLVPR	15	177187	1.5	165142	0.461285	Yes	7	pass	NA	129135	0	NA	364.5	pass	7216.56	0.873551	0.243703	0.831479	1.05812	7.39643e-11	0.236394	0.782351	NOC	0	22.341
SL11B_026256	GIMEAAFSTEGIEGR	24	76795.4	1093.5	73765.5	0.412697	Yes	8	pass	68079.1	55525.7	3	-0.226083	1093.5	pass	53071.4	0.873368	0.160662	0.593685	0.914861	6.38449e-21	0.135191	0.420362	NOC	0	14.7772
SL11C_017842	GSSRFRMDSSNLVPR	24	57752.5	13.5	53021.2	0.495668	Yes	8	pass	37939	39417.6	3	0.0375112	1093.5	pass	41759.8	0.873356	0.203435	0.951876	0.987917	1.03744e-17	0.20318	0.94949	NOC	0	20.5665
SL11C_007219	GSLIRPEHMTSLVPR	24	108119	1093.5	105655	0.308331	Yes	8	pass	92302	91138.5	3	-0.0127659	1093.5	pass	74002.2	0.873279	0.115569	0.307191	0.968806	2.07426e-23	0.111158	0.28419	NOC	0	11.4737
SL11B_026500	GDTIKYQLNEGIEGR	24	51094.3	0	47299.5	0.643572	Yes	8	pass	35757.8	40474.2	3	0.116529	1093.5	pass	30277.4	0.873244	0.278566	1.78478	0.893053	1.49604e-14	0.256422	1.5123	NOC	0	28.7129
SL11B_029508	GMMSKTHAQFGIEGR	21	69691.9	364.5	67657.4	0.34385	Yes	8	pass	NA	57691.4	1	NA	1093.5	pass	40529.1	0.873208	0.133617	0.357072	0.988829	3.56249e-19	0.133216	0.354929	NOC	0	13.4721
SL11C_025226	GSDRTPNTVFALVPR	24	249563	0.5	234997	0.556654	Yes	8	pass	129395	160495	3	0.193778	1093.5	pass	26628.1	0.8727	0.314382	2.27323	1.08302	8.53937e-15	0.302933	2.11067	NOC	0	27.9711
SL11C_028896	GSNKAFFGYTNLVPR	24	41844.7	121.5	40557.4	0.501357	Yes	8	pass	33374.8	31568.4	3	-0.0572228	1093.5	pass	41045.6	0.872587	0.205656	0.97277	0.935746	1.39231e-17	0.195026	0.874809	NOC	0	20.8418
SL11C_001680	GSPAWHAPHTVLVPR	24	87466.6	1.5	82338.9	0.32251	Yes	8	pass	67480	70837.3	3	0.0473941	1093.5	pass	67797.4	0.872542	0.125301	0.361109	1.01202	1.0614e-22	0.124773	0.358068	NOC	0	12.3291
SL11B_022158	GHDVMNEVLKGIEGR	24	76268.3	1093.5	75493.2	0.32089	Yes	8	pass	68934.2	62054.6	3	-0.110864	1093.5	pass	69000.5	0.872294	0.122898	0.347389	0.953185	4.61727e-23	0.113287	0.29518	NOC	0	11.8851
SL11C_003885	GSTGPPSKPSTLVPR	24	69228.6	1093.5	67175.3	0.460271	Yes	8	pass	57614.4	55044.5	3	-0.0466883	1093.5	pass	44748.1	0.872013	0.188051	0.813349	0.938288	1.57854e-18	0.177286	0.722894	NOC	0	18.8946
SL11C_066361	GSQYIDNGIMSLVPR	13	93170	0	72590.1	0.473253	Yes	7	pass	NA	60441.2	0	NA	364.5	pass	4882.37	0.871987	0.336158	1.35603	1.13101	1.58802e-08	0.307709	1.13622	NOC	0	27.2066
SL11C_031921	GSTQMRLHNIYLVPR	24	69071.7	1.5	66006	0.366561	Yes	8	pass	46266.6	47639.4	3	0.0288158	1093.5	pass	54794.1	0.871929	0.153911	0.544839	1.05078	1.36147e-21	0.145004	0.483602	NOC	0	13.7996
SL11C_009999	GSFDYDNVIHVLVPR	24	94090.9	1093.5	92974.3	0.285272	Yes	8	pass	79457.3	77484.1	3	-0.0254659	1093.5	pass	81046	0.871876	0.104444	0.250897	0.994369	2.72196e-24	0.104347	0.250429	HQ_NOC	1	10.4938
SL11B_076412	GQGNYTTLLYGIEGR	19	49692.8	0.5	43582	0.548385	Yes	8	pass	NA	33491.1	1	NA	1093.5	pass	16563.2	0.871803	0.288045	1.49346	0.979038	1.53182e-11	0.287453	1.48733	NOC	0	29.3608
SL11B_045515	GMEQQNNYHGGIEGR	24	31075.9	364.5	28552.1	0.437766	Yes	8	pass	18367.1	21127.9	3	0.130668	1093.5	pass	43555.4	0.871697	0.192637	0.853511	1.06102	1.91398e-19	0.182403	0.765226	NOC	0	17.1912
SL11B_070597	GNIGEEKVHEGIEGR	21	78699.1	40.5	77128.5	0.405443	Yes	8	pass	59136.8	56650.1	3	-0.0438952	1093.5	pass	44263.4	0.871382	0.185581	0.68881	0.996237	2.02623e-16	0.185668	0.689455	NOC	0	18.637
SL11B_010032	GRYMQAMDSMGIEGR	16	35599.7	364.5	35286.1	0.396592	Yes	8	pass	22443.9	26027.8	2	0.137693	1093.5	pass	32651.1	0.871379	0.206941	0.642366	1.08389	4.01799e-13	0.188155	0.531036	NOC	1	17.3593
SL11B_019333	GMWSNRLSVAGIEGR	24	163262	0	159897	0.446947	Yes	8	pass	132437	136937	3	0.0328618	1093.5	pass	49885.6	0.87132	0.168037	0.649441	0.938175	8.8473e-20	0.155825	0.558473	NOC	0	16.6094
SL11B_062630	GHVGFEDMQFGIEGR	20	57337.5	1.5	50519.7	0.407595	Yes	8	pass	39065.2	41116	2	0.0498779	1093.5	pass	37718.4	0.871287	0.185225	0.651856	1.01934	6.48042e-16	0.184291	0.645299	NOC	0	18.0795
SL11B_016664	GVPDMFHMGDGIEGR	24	41211.7	0.5	37080.5	0.495846	Yes	8	pass	28091.3	29991.1	3	0.0633454	1093.5	pass	43587.3	0.87127	0.191854	0.846579	0.993297	2.57244e-18	0.191843	0.84649	NOC	0	19.3138
SL11C_023803	GSFLSKQDYWYLVPR	24	27616.1	1.5	27323.5	0.543169	Yes	8	pass	16485.7	18396.1	3	0.103848	1093.5	pass	27697.6	0.870993	0.298509	2.04948	1.08877	1.98338e-15	0.284596	1.86288	NOC	0	26.1392
SL11C_002304	GSRYSYMALPVLVPR	24	109499	121.5	105419	0.360331	Yes	8	pass	87419.3	91747	3	0.0471706	1093.5	pass	65600.7	0.87097	0.12786	0.37601	0.967049	2.32717e-22	0.123429	0.3504	NOC	0	12.7635
SL11B_036498	GIKMYELWPIGIEGR	24	34482.6	40.5	34154.2	0.392232	Yes	8	pass	25632	23770	3	-0.0783325	1093.5	pass	48961.6	0.870915	0.170621	0.669567	1.04043	3.42341e-20	0.165654	0.631151	NOC	0	15.9217
SL11C_045302	GSLVVQDKKIGLVPR	24	60518.1	121.5	56918.9	0.212085	Yes	8	pass	50895.3	49261.9	3	-0.0331568	1093.5	pass	107345	0.870812	0.0783659	0.141248	0.975052	1.74957e-27	0.0741554	0.126477	HQ_NOC	1	7.60527
SL11B_047893	GSAWVKNLGQGIEGR	24	25945.7	1093.5	25101.3	0.521903	Yes	8	pass	20412	19067.6	3	-0.0705072	1093.5	pass	38879.7	0.870797	0.213873	1.05206	0.923754	2.99538e-17	0.199322	0.91377	NOC	0	21.5774
SL11B_058419	GSKPFSDPRDGIEGR	18	97922.4	13.5	88981.7	0.476514	Yes	6	pass	NA	62649	0	NA	121.5	pass	3668.67	0.870733	0.249773	1.06057	1.04479	1.60178e-12	0.245697	1.02624	NOC	0	23.5165
SL11B_009774	GAIAYMWVTHGIEGR	9	23208.3	0.5	22013.6	0.243605	Yes	3	pass	NA	19469.1	0	NA	1.5	pass	80.8703	0.870679	0.137974	0.152295	1.02078	1.64471e-08	0.136456	0.148962	NOC	1	13.3678
SL11C_066545	GSNPKTNILIQLVPR	24	62643.3	13.5	60449	0.377982	Yes	8	pass	47492.6	50009	3	0.0503183	1093.5	pass	61964.2	0.87062	0.13491	0.418618	1.00344	7.59941e-22	0.134946	0.41884	HQ_NOC	1	13.4483
SL11B_031893	GIRMIMPMEWGIEGR	20	32864.9	121.5	30444	0.533371	Yes	7	pass	NA	22666.6	0	NA	364.5	pass	9666.36	0.87061	0.238348	1.07938	0.943901	1.69508e-13	0.231485	1.01812	NOC	0	24.5242
SL11B_020768	GIFNPTGSMAGIEGR	24	161790	0	154610	0.250529	Yes	8	pass	142168	140388	3	-0.0126791	1093.5	pass	92322.1	0.870165	0.0905633	0.188639	0.968294	4.20579e-26	0.0846311	0.164736	HQ_NOC	1	8.74023
SL11C_005508	GSLFTHPEALALVPR	24	113041	364.5	108532	0.290979	Yes	8	pass	78894.9	88586.9	3	0.109407	1093.5	pass	68458.3	0.870162	0.121808	0.341257	1.04266	6.69982e-24	0.113831	0.29802	HQ_NOC	1	10.9174
SL11B_016530	GHHPPQVPMDGIEGR	24	64320.4	13.5	62036.3	0.317182	Yes	8	pass	46707.5	47377.5	3	0.0141417	1093.5	pass	60083	0.870119	0.138544	0.44147	1.04689	1.26859e-22	0.13009	0.389241	HQ_NOC	1	12.4264
SL11B_049281	GGEQKLEYYGGIEGR	16	37635.4	40.5	35891.4	0.582056	Yes	6	pass	NA	27642.4	0	NA	121.5	pass	2433.44	0.870101	0.309766	1.43932	1.00482	1.49184e-09	0.310013	1.44162	CLV	0	30.8527
SL11B_023581	GHWSVAPGWDGIEGR	23	52481.1	0	48444.5	0.483919	Yes	8	pass	33413.7	37609.9	3	0.111572	1093.5	pass	35091.1	0.870064	0.235039	1.21535	1.04976	1.93495e-16	0.229617	1.15993	NOC	0	21.8733
SL11B_039134	GYSLEQATEMGIEGR	22	51525.8	40.5	51167.3	0.63835	Yes	8	pass	25490.4	33284.5	2	0.234165	1093.5	pass	12614.7	0.870025	0.530019	5.89931	1.27543	1.04464e-11	0.449264	4.23859	NOC	0	35.2246
SL11C_031835	GSDKDPSGLSELVPR	20	80305.3	0.5	78732.5	0.533988	Yes	7	pass	NA	51721.2	0	NA	364.5	pass	5861.25	0.869991	0.385356	2.82149	1.24454	8.06362e-14	0.292913	1.63016	NOC	0	23.5358
SL11C_060129	GSYGFKQPMIKLVPR	14	26881.7	40.5	23592.1	0.437133	Yes	7	pass	15443.1	18052.1	2	0.144525	1093.5	pass	23503.1	0.869967	0.272351	0.964277	1.11002	3.45089e-10	0.247602	0.796989	NOC	0	22.3062
SL11B_060601	GHIANSSTDPGIEGR	24	31068.1	0	29442.7	0.333132	Yes	8	pass	27745.5	26405.8	3	-0.0507338	1093.5	pass	52551.9	0.869963	0.157943	0.573758	0.895579	3.65561e-22	0.116609	0.312745	HQ_NOC	1	13.0205
SL11B_025167	GSKVHTSAIWGIEGR	19	101285	364.5	99253.1	0.269535	Yes	8	pass	87646	87959.6	2	0.00356527	1093.5	pass	63080.8	0.869927	0.110258	0.218823	0.975066	5.81904e-19	0.107329	0.207351	NOC	1	11.0073
SL11C_007763	GSELPYASYVTLVPR	24	183852	1.5	165437	0.526436	Yes	8	pass	102099	107168	3	0.0473026	1093.5	pass	32105.1	0.869916	0.25626	1.51039	1.06764	1.3794e-16	0.246935	1.40247	NOC	0	23.129
SL11C_011947	GSAYATVTDTGLVPR	24	127054	0	110628	0.517165	Yes	8	pass	70092.5	89268.7	3	0.214814	1093.5	pass	30702.1	0.869896	0.267662	1.64779	1.08178	1.99611e-16	0.254462	1.48928	NOC	0	23.5225
SL11C_073349	GSVAMSNFSDALVPR	24	83362.9	1.5	76785.7	0.477013	Yes	8	pass	48535.3	52211	3	0.0704003	1093.5	pass	37041.7	0.869769	0.2225	1.13864	1.04485	1.40775e-17	0.217874	1.09179	NOC	0	20.8522
SL11C_081298	GSEMPKWSEFTLVPR	17	59258.1	1.5	53775	0.488635	Yes	7	pass	NA	37280.8	0	NA	364.5	pass	8730.82	0.869716	0.30393	1.47798	1.15202	4.01983e-12	0.260752	1.08787	NOC	0	22.6343
SL11B_008584	GIAMFNYYGGGIEGR	24	59928.4	121.5	55009.4	0.300638	Yes	8	pass	49287.3	49161.9	3	-0.00255008	1093.5	pass	75283.3	0.869692	0.110465	0.280656	0.960716	4.42432e-24	0.10299	0.243958	HQ_NOC	1	10.7201
SL11C_002962	GSKPQTYRPLGLVPR	24	38301.9	121.5	37428.9	0.570441	Yes	8	pass	26573.7	28930.6	3	0.0814684	1093.5	pass	36413	0.86947	0.225744	1.17209	0.992719	9.52753e-17	0.225766	1.17232	NOC	0	22.7422
SL11C_071393	GSLYTLTKNFNLVPR	20	76373	364.5	74347.6	0.387943	Yes	8	pass	NA	63259.9	1	NA	1093.5	pass	34895.5	0.869201	0.149158	0.422715	0.960126	1.91451e-17	0.14356	0.391581	NOC	1	14.9522
SL11B_044618	GDWKYLKPLPGIEGR	22	44835.9	1.5	43370.1	0.436793	Yes	8	pass	28112.9	28512.7	2	0.0140218	1093.5	pass	28095.8	0.869113	0.237387	1.18341	1.09875	9.73708e-17	0.214979	0.970539	NOC	0	19.5658
SL11B_020805	GMYLPDDKQPGIEGR	24	151625	1093.5	141355	0.469876	Yes	8	pass	117475	104979	3	-0.119031	1093.5	pass	39427.3	0.86906	0.208131	0.996323	0.916245	1.2263e-17	0.189869	0.829155	NOC	0	20.7225
SL11B_019112	GQTHEDDTGVGIEGR	22	29213.5	0.5	26325.4	0.543	Yes	8	pass	17350.8	17817.9	3	0.0262115	1093.5	pass	30627.2	0.869036	0.26169	1.43811	1.03527	1.39908e-14	0.25937	1.41273	NOC	0	25.0532
SL11C_051412	GSAIEAHNKSFLVPR	24	68851.8	364.5	65392.2	0.398098	Yes	8	pass	51390.5	53334.7	3	0.0364528	1093.5	pass	55663	0.868988	0.148105	0.504504	0.971095	8.35701e-21	0.145225	0.485077	NOC	0	14.9548
SL11B_070895	GDDRDYTMHTGIEGR	21	17901.1	0.5	17623.7	0.594897	Yes	8	pass	13547.1	12503.3	2	-0.0834854	1093.5	pass	25824.3	0.868922	0.262902	1.38235	0.973864	2.21302e-13	0.261717	1.36992	NOC	0	26.8741
SL11C_073796	GSIMEMEVFKTLVPR	24	64710.7	0.5	61921.3	0.436245	Yes	8	pass	44713.3	50339.7	3	0.111769	1093.5	pass	44759.2	0.868669	0.183173	0.771702	1.04908	1.15013e-19	0.176297	0.714852	NOC	0	16.8048
SL11B_026276	GHGMLRDGQFGIEGR	22	109719	0	98388.7	0.315465	Yes	8	pass	81199.9	88775.4	3	0.0853326	1093.5	pass	67960.4	0.868556	0.121049	0.307712	0.991522	5.81602e-21	0.120819	0.306542	NOC	0	12.1852
SL11C_034121	GSYQRPNPWLELVPR	24	52777.2	0	51343.5	0.432065	Yes	8	pass	40147.5	45529.2	3	0.118204	1093.5	pass	48240.4	0.868346	0.169724	0.662545	0.986155	1.842e-19	0.169242	0.658787	NOC	0	17.1618
SL11C_020505	GSHQFYHAGASLVPR	24	67373.7	13.5	65845.5	0.419447	Yes	8	pass	41125.9	49868.9	3	0.175319	1093.5	pass	37306.8	0.86829	0.218442	1.09749	1.11107	1.16643e-19	0.186832	0.802839	NOC	0	16.8154
SL11C_060922	GSYMNSKDVIQLVPR	24	94058.1	1093.5	90729	0.555739	Yes	8	pass	72358.7	65549.2	3	-0.103884	1093.5	pass	30050.6	0.868236	0.269856	1.67491	0.892799	6.63924e-15	0.246816	1.40112	NOC	0	27.6452
SL11B_010578	GELIYTLPRFGIEGR	24	118568	1093.5	117258	0.213899	Yes	8	pass	111678	110439	3	-0.011224	1093.5	pass	95323.5	0.868185	0.0864024	0.171703	0.956627	2.77756e-27	0.074239	0.126763	HQ_NOC	1	7.7605
SL11C_003268	GSTGVELKYFALVPR	24	39165.2	1093.5	35868.6	0.392175	Yes	8	pass	30340.2	28790.8	3	-0.0538134	1093.5	pass	51920.2	0.868126	0.157591	0.571201	0.954295	2.81185e-20	0.150616	0.521756	NOC	0	15.7829
SL11B_006512	GDYPYYAQGYGIEGR	24	46355.4	0.5	45150.7	0.333593	Yes	8	pass	35575.9	36316.2	3	0.0203848	1093.5	pass	61485.9	0.868093	0.133319	0.408801	1.02254	2.71346e-22	0.1314	0.397117	NOC	0	12.8503
SL11C_014093	GSVWTLDGQNHLVPR	24	132111	0.5	130016	0.367086	Yes	8	pass	98681.2	107285	3	0.080194	1093.5	pass	53369.4	0.868085	0.153319	0.540657	1.04207	2.33361e-21	0.147273	0.498853	NOC	0	14.1326
SL11B_087189	GGTNWYINKGGIEGR	21	57542.2	0	52463.4	0.549319	Yes	8	pass	36989.2	41675.9	2	0.112456	1093.5	pass	25281	0.867959	0.267072	1.42655	1.00527	1.80014e-13	0.267205	1.42797	NOC	0	26.5803
SL11C_003051	GSHRVEREIVTLVPR	24	80355.7	40.5	77530.3	0.427597	Yes	8	pass	57064.2	59105.1	3	0.0345306	1093.5	pass	40552.1	0.867818	0.200537	0.924943	1.05158	8.8745e-19	0.193624	0.862272	NOC	0	18.4126
SL11C_013856	GSSLRVTTSDQLVPR	20	178046	1.5	157594	0.330064	Yes	8	pass	108821	112400	3	0.0318358	1093.5	pass	46671.4	0.867785	0.170899	0.55492	1.06912	1.16322e-17	0.155639	0.460247	NOC	1	14.5577
SL11B_078352	GKMVIPQQIEGIEGR	20	37487.7	40.5	35267.5	0.65576	Yes	8	pass	18845.2	21262.8	2	0.1137	1093.5	pass	17711.5	0.867698	0.374972	2.67148	0.990175	3.41966e-10	0.375142	2.6739	NOC	0	37.8864
SL11B_007691	GHSPTFGIKRGIEGR	24	69483.1	1.5	64703.6	0.245126	Yes	8	pass	54815.2	54724.8	3	-0.00165068	1093.5	pass	87252.2	0.867683	0.0939695	0.203096	1.00408	1.98686e-25	0.0939357	0.20295	HQ_NOC	1	9.35539
SL11C_070921	GSLGANIHYQFLVPR	18	26331.1	0.5	25559.3	0.495135	Yes	6	pass	NA	17088.1	0	NA	121.5	pass	2899.53	0.86756	0.306657	1.59866	1.17007	3.87264e-13	0.252158	1.08093	NOC	0	21.5506
SL11C_029333	GSALIQNPSPWLVPR	24	66179.9	0	64200	0.47936	Yes	8	pass	39663.7	50078.8	3	0.207974	1093.5	pass	36292.1	0.867431	0.222964	1.1434	1.08018	2.29063e-18	0.207538	0.990652	NOC	0	19.2133
SL11C_003383	GSTTDLYLHEGLVPR	17	174081	121.5	164252	0.362295	Yes	7	pass	NA	136540	0	NA	364.5	pass	14246.4	0.8674	0.154283	0.380851	0.968584	1.23955e-14	0.150991	0.364771	NOC	0	15.5888
SL11B_061309	GVSQIESTSDGIEGR	24	58499.8	0.5	56782.4	0.344462	Yes	8	pass	47127.5	45358.1	3	-0.0390081	1093.5	pass	64158	0.867368	0.127121	0.371676	0.979	2.51248e-22	0.125378	0.361551	NOC	0	12.8067
SL11B_023354	GSPLMTWMHIGIEGR	24	21775	121.5	20355.2	0.541814	Yes	8	pass	9589.36	12675.6	3	0.243477	1093.5	pass	23103.4	0.867148	0.345676	2.74832	1.16995	1.23577e-15	0.299212	2.05914	NOC	1	25.5747
SL11C_040953	GSTYHTNDIMWLVPR	24	58516	121.5	57450.9	0.409357	Yes	8	pass	36700.8	41449.3	3	0.114562	1093.5	pass	40589.7	0.867103	0.199265	0.913252	1.07662	1.55876e-19	0.183395	0.773576	NOC	0	17.0344
SL11C_032294	GSGWQKDMASQLVPR	20	69616.4	0	63784.5	0.533464	Yes	8	pass	42491	46012.8	3	0.0765403	1093.5	pass	30936.6	0.866836	0.258851	1.27307	1.02314	2.78986e-13	0.257961	1.26434	NOC	0	25.2128
SL11B_053124	GLPEHFWKFEGIEGR	24	45973.7	0	43416.5	0.27934	Yes	8	pass	37099.8	39179.1	3	0.0530717	1093.5	pass	75463.7	0.866834	0.107814	0.26735	1.01857	2.35045e-24	0.1062	0.259405	HQ_NOC	1	10.4264
SL11C_048947	GSRKFPLFEQFLVPR	19	35468.5	121.5	34461.7	0.652625	Yes	8	pass	NA	23181.9	1	NA	1093.5	pass	16128.6	0.866758	0.311386	1.7453	0.905526	9.1617e-11	0.296171	1.57891	NOC	0	32.7071
SL11C_048375	GSYIMIPSDLKLVPR	24	129619	13.5	125889	0.43311	Yes	8	pass	77725.7	89756.4	3	0.134037	1093.5	pass	33061.1	0.866716	0.24297	1.35779	1.14504	1.19917e-19	0.19278	0.854776	NOC	0	16.8362
SL11B_048258	GHWETQRDMRGIEGR	22	31250.7	40.5	29322.2	0.488884	Yes	8	pass	21400.1	21580.2	3	0.00834408	1093.5	pass	37668.2	0.86663	0.213427	0.956576	1.00236	5.45843e-16	0.213563	0.957793	NOC	0	21.3061
SL11B_029409	GDHGLNSHMQGIEGR	24	60082	40.5	58312.6	0.354246	Yes	8	pass	46338.9	45897.7	3	-0.00961122	1093.5	pass	59405.5	0.866608	0.136382	0.427802	1.01925	5.42483e-22	0.135045	0.419456	NOC	0	13.2495
SL11B_005394	GMVHMAPMILGIEGR	24	68122.2	1.5	66008.7	0.451584	Yes	8	pass	43373.9	45170.4	3	0.0397716	1093.5	pass	40592.8	0.866519	0.19837	0.905066	1.04328	1.04603e-18	0.193517	0.861323	NOC	0	18.5489
SL11B_038308	GFPNDDGMHNGIEGR	18	24784.5	121.5	23368.6	0.622137	Yes	8	pass	NA	16221.4	1	NA	1093.5	pass	15624.6	0.866517	0.306687	1.59896	0.842154	1.26743e-10	0.260467	1.15333	NOC	0	30.9287
SL11B_055176	GNNEYPQNMQGIEGR	24	62307.6	1093.5	58213.3	0.3564	Yes	8	pass	48704.1	49329.8	3	0.0126827	1093.5	pass	63210.1	0.866451	0.128112	0.37749	0.988938	3.02492e-22	0.127693	0.375024	NOC	0	12.9121
SL11B_039210	GIIHNNTNTMGIEGR	24	143809	121.5	135246	0.525025	Yes	8	pass	109152	99229	3	-0.0999963	1093.5	pass	32685.3	0.866411	0.245138	1.38213	0.938509	9.4827e-16	0.237112	1.2931	NOC	0	25.2647
SL11C_013317	GSTFATESLNGLVPR	24	110030	0	107205	0.560866	Yes	8	pass	71828.5	80849.1	3	0.111574	1093.5	pass	29281.3	0.866162	0.272445	1.7072	0.978848	7.27726e-15	0.271763	1.69866	NOC	0	27.7635
SL11C_072860	GSYSSQWNEMKLVPR	22	56561.4	13.5	48790.9	0.494566	Yes	8	pass	NA	32017.4	1	NA	1093.5	pass	16314.9	0.866004	0.307186	1.98163	1.17548	5.05712e-16	0.249503	1.30729	NOC	0	21.2256
SL11C_072274	GSWQTVEREMKLVPR	24	46825	1.5	46264.6	0.282344	Yes	8	pass	40999.6	41122.7	3	0.00299186	1093.5	pass	78197.2	0.866004	0.103428	0.246039	0.981104	2.04897e-24	0.101679	0.237787	NOC	0	10.3637
SL11C_014892	GSIGWTWHAKDLVPR	24	100184	0	96391.4	0.268173	Yes	8	pass	90206.5	88564	3	-0.0185455	1093.5	pass	78279.9	0.865926	0.103259	0.245236	0.975173	1.67075e-24	0.100163	0.230748	NOC	0	10.2713
SL11B_079663	GTSTAYQIHHGIEGR	20	297722	121.5	279970	0.433315	Yes	8	pass	199929	208404	3	0.0406646	1093.5	pass	41552.3	0.865862	0.189183	0.680017	1.03951	4.81787e-16	0.184945	0.649888	NOC	0	17.7915
SL11B_062110	GMDERHMIIGGIEGR	24	95922.9	121.5	90194.6	0.341953	Yes	8	pass	73189.3	77413.9	3	0.0545716	1093.5	pass	63327.5	0.865737	0.12719	0.372077	0.990941	2.52517e-22	0.126935	0.37059	NOC	0	12.8096
SL11C_026202	GSKNDPPNDVPLVPR	24	106985	121.5	101142	0.421129	Yes	8	pass	81295.3	83532	3	0.026777	1093.5	pass	50954.6	0.865673	0.157576	0.571095	0.97007	3.54191e-20	0.154686	0.550336	NOC	0	15.9458
SL11B_084689	GIGMGGHYMNGIEGR	23	24794.8	1.5	23809.5	0.633671	Yes	8	pass	13728.6	15313.2	2	0.103477	1093.5	pass	17046.6	0.865521	0.384437	3.25142	1.07188	3.39975e-12	0.377608	3.13694	NOC	0	35.2285
SL11B_003528	GTAMRDSDWEGIEGR	21	25495.9	1.5	23968.5	0.729531	Yes	8	pass	NA	12867.6	1	NA	1093.5	pass	4996.6	0.865455	0.874755	15.3039	1.63771	3.88766e-11	0.582956	6.79676	NOC	0	35.5958
SL11B_022545	GKHDTMMQVTGIEGR	24	32000	0.5	31735.8	0.358301	Yes	8	pass	29357.8	27762.4	3	-0.0574661	1093.5	pass	47591	0.865428	0.168239	0.651001	0.904551	1.15628e-20	0.137237	0.433183	NOC	0	15.1719
SL11B_061247	GMTKDTNVVIGIEGR	24	37954	0	35861.2	0.548464	Yes	8	pass	28393.6	26413.7	3	-0.0749572	1093.5	pass	35600.5	0.865372	0.223701	1.15097	0.935302	1.07349e-16	0.213867	1.052	NOC	0	22.8661
SL11C_001991	GSPVVADPPMFLVPR	24	129888	13.5	127690	0.283153	Yes	8	pass	106859	116595	3	0.083503	1093.5	pass	75249.4	0.865136	0.106743	0.262065	1.0109	2.8108e-24	0.106231	0.259558	HQ_NOC	1	10.5086
SL11B_070538	GYPMHDHPYEGIEGR	24	18528.2	40.5	17536.6	0.436356	Yes	8	pass	14828.5	14610.8	3	-0.0149023	1093.5	pass	47630	0.865104	0.167696	0.646803	0.99301	1.27616e-19	0.16765	0.646447	NOC	0	16.883
SL11C_013806	GSLESGHPQVLLVPR	24	174109	1093.5	167344	0.180549	Yes	8	pass	158033	155195	3	-0.0182845	1093.5	pass	132110	0.865029	0.0609954	0.08557	0.985036	7.63105e-30	0.0590892	0.0803054	HQ_NOC	1	5.99869
SL11B_049613	GVVSMGNSYSGIEGR	24	111434	1093.5	97439.8	0.37582	Yes	8	pass	84612.2	82140.6	3	-0.0300903	1093.5	pass	50450.2	0.86502	0.158352	0.576733	0.922998	7.72334e-21	0.13755	0.435161	NOC	0	14.9025
SL11B_057484	GHFTRWQDTHGIEGR	24	27599	0.5	26660.5	0.628662	Yes	8	pass	17928.6	17634.4	3	-0.0166833	1093.5	pass	24817.8	0.865	0.317285	2.3154	1.00292	1.18667e-13	0.317476	2.3182	NOC	0	31.6552
SL11B_040644	GFLIDSPVLIGIEGR	24	99588	1093.5	91603.3	0.482733	Yes	8	pass	91603.3	73809.3	3	-0.241081	1093.5	pass	39026.3	0.864955	0.203778	0.955084	0.879507	9.66534e-19	0.162561	0.607802	NOC	0	18.4832
SL11B_032789	GGMSLTFNTKGIEGR	24	69065.9	13.5	65351.8	0.479901	Yes	8	pass	48756.6	50382.5	3	0.0322705	1093.5	pass	38541.7	0.864952	0.206289	0.978767	0.961927	1.78063e-17	0.202726	0.945249	NOC	0	21.075
SL11B_023859	GEMNDDYPRQGIEGR	24	23826.8	0.5	23431.4	0.338234	Yes	8	pass	21647.3	19039.5	3	-0.13697	1093.5	pass	65062.6	0.864865	0.123027	0.348123	0.961521	7.37793e-23	0.116662	0.313029	NOC	0	12.133
SL11C_052801	GSESSFYKVMGLVPR	21	61124.9	13.5	60141	0.437885	Yes	7	pass	NA	48197	0	NA	364.5	pass	13250.9	0.86471	0.199406	0.795257	1.04961	1.5563e-16	0.192972	0.744763	NOC	0	18.3852
SL11C_040401	GSDVKAVAEKWLVPR	18	91099.3	0	88254.1	0.412099	Yes	8	pass	49936.6	69741.7	2	0.283978	1093.5	pass	22736.1	0.864355	0.279603	1.32903	1.16481	5.41753e-14	0.222647	0.842715	NOC	0	19.1144
SL11C_051734	GSDQSIILKDILVPR	24	61736.1	0	60165.4	0.417165	Yes	8	pass	36743.2	45796.8	3	0.19769	1093.5	pass	30915.8	0.864093	0.254393	1.48846	1.15346	2.47459e-19	0.200583	0.92537	NOC	0	17.3896
SL11C_044105	GSQFIKLGTIRLVPR	24	23072	0.5	21875.3	0.585453	Yes	8	pass	16690.1	14009.2	3	-0.191367	1093.5	pass	31290.1	0.863979	0.251204	1.45138	0.939522	1.67259e-15	0.243658	1.3655	NOC	0	25.9343
SL11B_013318	GFAGQLGWKTGIEGR	24	85585.6	0.5	82506.3	0.460313	Yes	8	pass	61585.2	64144.9	3	0.0399055	1093.5	pass	41686.1	0.863915	0.189519	0.8261	1.00669	1.45566e-18	0.189519	0.826105	NOC	0	18.826
SL11B_011589	GHFDTDFNHRGIEGR	24	248565	0.5	240077	0.232023	Yes	8	pass	219150	216030	3	-0.014444	1093.5	pass	92234.8	0.863715	0.0863165	0.171363	0.98986	3.43176e-26	0.085749	0.169116	HQ_NOC	1	8.66274
SL11B_017263	GIPSTHMNDDGIEGR	24	151966	364.5	144885	0.374658	Yes	8	pass	114849	108633	3	-0.0572178	1093.5	pass	58879.6	0.863665	0.134586	0.416606	0.995353	8.60118e-22	0.134593	0.416652	NOC	0	13.5221
SL11C_044753	GSFQKKWNTLELVPR	23	60537.8	40.5	58297	0.314196	Yes	8	pass	48576.2	47305	3	-0.0268731	1093.5	pass	66510.2	0.86357	0.119162	0.312391	1.02092	1.92101e-22	0.11731	0.302757	NOC	1	11.4906
SL11C_036998	GSEDKSTQRFKLVPR	24	29430.8	40.5	28124.9	0.348195	Yes	8	pass	20752.4	22658.3	3	0.0841163	1093.5	pass	51346.7	0.863516	0.153891	0.544697	1.04446	2.17394e-21	0.147147	0.498001	HQ_NOC	1	14.0884
SL11C_062241	GSLFQGMNENALVPR	23	253599	0.5	233217	0.432261	Yes	8	pass	182588	190360	3	0.0408297	1093.5	pass	44414.5	0.863451	0.177358	0.692028	1.03946	5.64918e-19	0.172834	0.657176	NOC	0	16.6272
SL11B_038178	GWYNVHMPIAGIEGR	24	69077.8	1.5	68902.5	0.313757	Yes	8	pass	55975.5	53996.6	3	-0.0366486	1093.5	pass	70933.4	0.863312	0.111648	0.286703	1.00746	9.07301e-24	0.111464	0.285757	NOC	0	11.0639
SL11B_034184	GVQSRHWQDPGIEGR	22	40567	364.5	38538.3	0.427712	Yes	8	pass	28435.2	28089.7	2	-0.0123005	1093.5	pass	36217.6	0.863131	0.180909	0.687292	0.980921	2.63864e-17	0.179989	0.680314	NOC	0	18.349
SL11C_012059	GSVHVISDYVILVPR	20	36672.4	0.5	33348.2	0.673113	Yes	7	pass	NA	18366.4	0	NA	364.5	pass	6050.1	0.863039	0.354609	2.3892	1.10243	9.46825e-12	0.338998	2.18347	NOC	0	30.7502
SL11C_010569	GSDVTLPINWNLVPR	24	202952	0.5	191684	0.456321	Yes	8	pass	134102	149838	3	0.105016	1093.5	pass	38792.8	0.862894	0.201869	0.937275	1.07144	3.15945e-19	0.188365	0.816069	NOC	0	17.5806
SL11C_050644	GSRVNMNIPDKLVPR	23	57140.5	40.5	52887.4	0.421486	Yes	8	pass	31884.3	38814.7	2	0.178551	1093.5	pass	30132.6	0.86285	0.216883	1.03484	1.09508	2.21115e-18	0.194058	0.828487	NOC	0	17.7209
SL11C_059578	GSQQAMMENQKLVPR	24	90940.9	13.5	85548.1	0.355489	Yes	8	pass	64486.7	70962.4	3	0.0912558	1093.5	pass	47988.5	0.86268	0.163492	0.614779	1.07369	8.69988e-22	0.145259	0.485305	NOC	0	13.529
SL11C_010073	GSVQWTYMVPALVPR	24	90510.1	13.5	89913.1	0.557156	Yes	8	pass	60046.9	63357.7	3	0.0522562	1093.5	pass	32123.5	0.862647	0.242429	1.35175	0.99244	4.57076e-16	0.24247	1.3522	NOC	0	24.4317
SL11B_030057	GAGHWSNYHSGIEGR	7	29532.7	0.5	27897.2	0.353601	Yes	4	pass	NA	20891.9	0	NA	13.5	pass	149.924	0.86259	0.327326	0.642852	1.17917	2.28051e-05	0.265248	0.42214	NOC	1	22.4944
SL11C_031830	GSTDKYTKVPVLVPR	16	47176.5	364.5	44977.4	0.298791	Yes	8	pass	NA	40988.4	1	NA	1093.5	pass	38636.1	0.862576	0.127965	0.245625	0.97467	4.90264e-15	0.125392	0.235848	NOC	0	12.8651
SL11B_032311	GNVGMNIPVTGIEGR	24	186992	1093.5	182132	0.25347	Yes	8	pass	179141	170495	3	-0.0507092	1093.5	pass	66940.7	0.862397	0.117443	0.317237	0.922032	2.07026e-25	0.0864152	0.171755	HQ_NOC	1	9.37226
SL11C_042496	GSLRQTLQPMNLVPR	23	54074.5	1093.5	50677.1	0.385059	Yes	8	pass	46323.5	46101.6	3	-0.00481256	1093.5	pass	52460.7	0.862388	0.14934	0.490651	0.937457	2.58613e-20	0.135068	0.401354	NOC	0	14.4079
SL11B_045925	GEGHTMSMKAGIEGR	24	34228.7	13.5	33727.4	0.469066	Yes	8	pass	18174.2	23303	3	0.220092	1093.5	pass	25002.6	0.86237	0.308923	2.19497	1.19617	3.90924e-18	0.235418	1.27469	NOC	0	19.6809
SL11B_018363	GGYRLTPVNYGIEGR	24	94844.1	121.5	89924.4	0.399343	Yes	8	pass	66181.3	73928.5	3	0.104793	1093.5	pass	46627.4	0.862296	0.167719	0.646983	1.00886	8.88185e-20	0.167594	0.646018	NOC	0	16.6123
SL11C_006092	GSTFRVLQEEYLVPR	24	94967.8	364.5	93342.8	0.613028	Yes	8	pass	49601.1	60572.8	3	0.181132	1093.5	pass	21358.9	0.862113	0.35923	2.96805	1.04959	5.00938e-13	0.355906	2.9134	NOC	0	33.909
SL11C_046940	GSIVKRFIDDYLVPR	24	81410.4	121.5	70187.5	0.584061	Yes	8	pass	39422.8	43945.8	3	0.102922	1093.5	pass	27100.1	0.862082	0.285028	1.86854	1.07684	1.1268e-15	0.274229	1.72963	NOC	0	25.4662
SL11B_047870	GIEHMEEIHNGIEGR	24	99346.5	13.5	96563	0.47157	Yes	8	pass	68458.4	71132.9	3	0.0375991	1093.5	pass	39903.1	0.861996	0.195059	0.875108	1.04604	6.13454e-19	0.189443	0.825439	NOC	0	18.1105
SL11B_027882	GTGLMYIMYNGIEGR	24	26815.6	0.5	26007.1	0.358635	Yes	8	pass	20513.5	22012.7	3	0.0681062	1093.5	pass	55524	0.861878	0.140752	0.455655	0.989708	2.56359e-21	0.140455	0.453737	NOC	0	14.1916
SL11B_052652	GYEREYKMAQGIEGR	24	28050.9	40.5	26481.9	0.353867	Yes	8	pass	20782	19874.9	3	-0.0456404	1093.5	pass	53541.2	0.861862	0.145879	0.489457	1.00522	4.24527e-21	0.14588	0.489464	HQ_NOC	1	14.5123
SL11B_038615	GIADLQSSGQGIEGR	24	234328	0.5	230053	0.29877	Yes	8	pass	212684	200881	3	-0.0587544	1093.5	pass	60709.3	0.8617	0.1287	0.380967	0.930433	2.38131e-23	0.107406	0.265327	HQ_NOC	1	11.5436
SL11C_006377	GSTWRPLVMQPLVPR	24	80104.9	13.5	79577.6	0.396114	Yes	8	pass	73162.8	70628.3	3	-0.0358851	1093.5	pass	47451.7	0.86159	0.163999	0.6186	0.928852	3.05315e-20	0.147138	0.49794	NOC	0	15.8408
SL11C_058746	GSKNWLDLPGYLVPR	23	43133.1	1.5	38698.5	0.662028	Yes	8	pass	11445.6	22147.2	2	0.483205	1093.5	pass	11236.1	0.861312	0.553986	6.75181	1.34891	3.56974e-13	0.424496	3.96434	NOC	0	31.4696
SL11B_002559	GGIMQFSPPHGIEGR	24	63515.8	40.5	60022	0.34083	Yes	8	pass	46463.5	49778.5	3	0.0665963	1093.5	pass	52767.4	0.861306	0.14739	0.499649	1.06708	9.00341e-23	0.13061	0.392357	NOC	0	12.24
SL11C_049102	GSDSPYVGYGTLVPR	24	145359	0.5	142547	0.564963	Yes	8	pass	81943.8	94971.9	3	0.137179	1093.5	pass	25402.2	0.861299	0.301824	2.09525	1.153	6.94171e-17	0.258466	1.53651	NOC	0	22.4168
SL11B_056858	GTNQMEHYVQGIEGR	19	40972.2	0.5	39884.5	0.560069	Yes	8	pass	NA	28116.9	1	NA	1093.5	pass	11468.5	0.861286	0.374966	2.5308	1.19743	2.51468e-12	0.315783	1.79494	NOC	0	26.3718
SL11C_001494	GSAHLVGTTNQLVPR	24	98140.8	1.5	95253.5	0.402802	Yes	8	pass	76545.4	78392.2	3	0.0235585	1093.5	pass	47608.4	0.861064	0.162841	0.609894	0.961439	7.08969e-20	0.158121	0.575049	NOC	0	16.4462
SL11C_005623	GSDVSARHIFALVPR	23	71394	13.5	69532.4	0.389175	Yes	8	pass	48341.8	53754.2	3	0.100689	1093.5	pass	38142.6	0.861057	0.202359	0.90088	1.10564	1.23715e-19	0.171296	0.645533	NOC	0	15.4929
SL11C_067681	GSPQLLYHGSGLVPR	24	19990.2	40.5	19800.1	0.462841	Yes	8	pass	18068.4	17851.6	3	-0.0121464	1093.5	pass	39868.2	0.860961	0.193757	0.863462	0.913309	1.56123e-18	0.172481	0.68424	NOC	0	18.8852
SL11C_035841	GSMIPYNVSQWLVPR	24	107465	0.5	97100.1	0.454784	Yes	8	pass	77678	72704.5	3	-0.0684075	1093.5	pass	38959.7	0.860863	0.198053	0.902175	0.952211	6.75518e-18	0.192081	0.848586	NOC	0	20.1721
SL11B_059760	GSMLSKENHDGIEGR	22	37937.4	1.5	36308.6	0.455105	Yes	8	pass	21244.6	24629.5	3	0.137433	1093.5	pass	27468	0.860739	0.273494	1.57078	1.13844	2.68668e-16	0.23419	1.15175	NOC	0	20.5711
SL11B_045575	GYASSMASLVGIEGR	23	58755.7	0.5	56918.6	0.391703	Yes	8	pass	44846.2	44390	3	-0.0102771	1093.5	pass	42247.7	0.860576	0.18242	0.732099	1.0672	2.01401e-19	0.169128	0.629292	NOC	0	15.8478
SL11C_068059	GSPKQEWFYSGLVPR	24	61420.6	364.5	58290.5	0.32161	Yes	8	pass	46301.8	48986.8	3	0.054812	1093.5	pass	61680.4	0.860552	0.125643	0.363081	1.00801	1.31651e-22	0.125465	0.362053	HQ_NOC	1	12.4468
SL11C_033356	GSSWGTNYYWELVPR	14	49311.5	0	45628.7	0.647745	Yes	5	pass	NA	29694.9	0	NA	40.5	pass	645.222	0.86032	0.356389	1.65117	1.04231	5.81043e-08	0.354132	1.63032	NOC	0	33.9756
SL11C_052265	GSVVIIGQTVQLVPR	24	39097.2	364.5	38096.6	0.38707	Yes	8	pass	30764.5	30120.8	3	-0.0213695	1093.5	pass	46750.3	0.860191	0.164738	0.624189	0.98582	9.44161e-20	0.164214	0.620222	NOC	0	16.6576
SL11B_081333	GLQRNKAVSAGIEGR	22	40803	13.5	40496.8	0.416237	Yes	8	pass	33036.4	32706.3	3	-0.0100908	1093.5	pass	44653.8	0.860152	0.169204	0.601233	0.999839	5.1367e-18	0.169332	0.602138	NOC	0	16.9359
SL11C_062486	GSPGVANSEKYLVPR	24	30766.1	121.5	29493.9	0.346927	Yes	8	pass	22303	22634.2	3	0.0146327	1093.5	pass	54994.1	0.860084	0.140249	0.452406	1.04431	2.15913e-22	0.132851	0.405934	NOC	0	12.7214
SL11B_017381	GEDKMQRSPMGIEGR	24	45264.4	1093.5	42549.3	0.383026	Yes	8	pass	41176	37919.8	3	-0.0858706	1093.5	pass	45700.9	0.860025	0.168261	0.651173	0.893999	3.69202e-21	0.128939	0.382383	NOC	0	14.4228
SL11B_048033	GEGPKELRNEGIEGR	13	87179.7	1.5	83163.4	0.670272	Yes	5	pass	NA	56875.9	0	NA	40.5	pass	477.026	0.859782	0.359256	1.54878	0.926893	6.17889e-07	0.35159	1.48339	NOC	0	37.9321
SL11C_010507	GSVGKFSEAMRLVPR	24	128664	364.5	126871	0.167826	Yes	8	pass	113441	111883	3	-0.0139253	1093.5	pass	118488	0.859772	0.0653911	0.0983481	1.00994	3.37745e-29	0.0646452	0.0961169	HQ_NOC	1	6.40092
SL11B_059666	GQQVIVYNSNGIEGR	24	29244.2	40.5	28859.5	0.456737	Yes	8	pass	22632.6	20807.2	3	-0.0877276	1093.5	pass	43174.1	0.859662	0.177485	0.724519	0.999885	3.97969e-19	0.17761	0.725541	NOC	0	17.763
SL11C_019647	GSNGMGAGKLNLVPR	24	68570.2	0.5	67912.8	0.226097	Yes	8	pass	60039.8	59827.4	3	-0.00355077	1093.5	pass	88818.4	0.859466	0.0868721	0.173575	1.01699	1.59017e-26	0.0851825	0.166889	HQ_NOC	1	8.37594
SL11C_020151	GSYLQNLEGAWLVPR	23	88719.9	364.5	82879.6	0.720136	Yes	8	pass	38056.2	47591	2	0.200348	1093.5	pass	14971.9	0.859459	0.416358	3.81378	1.11087	5.49106e-12	0.400978	3.53724	NOC	0	36.0957
SL11B_005997	GDVTMQTVGKGIEGR	24	99276.8	121.5	94076.6	0.430056	Yes	8	pass	75944.5	70878.2	3	-0.0714785	1093.5	pass	41726.1	0.859355	0.183135	0.771386	0.948523	9.96567e-19	0.175558	0.708876	NOC	0	18.5086
SL11B_064490	GMSQPPTIMVGIEGR	24	48644	364.5	46434.3	0.39115	Yes	8	pass	41291.5	38354.7	3	-0.0765694	1093.5	pass	48595.1	0.859307	0.157568	0.571034	0.929583	1.03048e-20	0.140316	0.452835	NOC	0	15.0945
SL11C_008617	GSSTFLHTMPSLVPR	24	140083	364.5	127607	0.270839	Yes	8	pass	98996.4	105305	3	0.0599049	1093.5	pass	71024	0.858959	0.108029	0.268415	1.03298	8.00069e-25	0.102726	0.24271	HQ_NOC	1	9.94465
SL11C_012346	GSFIEPLYSKPLVPR	24	126133	13.5	123869	0.194993	Yes	8	pass	104075	108396	3	0.0398635	1093.5	pass	92335.8	0.858763	0.0831668	0.159084	1.03628	4.85617e-28	0.0745193	0.127722	HQ_NOC	1	7.19103
SL11B_058333	GQMSTETYFSGIEGR	24	41562.1	1093.5	38976.9	0.444273	Yes	8	pass	33073.5	30422.7	3	-0.08713	1093.5	pass	40248.2	0.858598	0.188716	0.819118	0.930983	1.44232e-18	0.175194	0.705938	NOC	0	18.8182
SL11B_056477	GTKLGIEKDKGIEGR	24	38812.8	40.5	34057	0.379626	Yes	8	pass	27813	25772.5	3	-0.0791748	1093.5	pass	51750.4	0.858523	0.14726	0.498764	0.992429	6.90132e-21	0.147161	0.498093	NOC	0	14.8283
SL11B_042793	GNEHFSWANPGIEGR	19	60717.4	364.5	58009	0.450267	Yes	8	pass	48112.1	47486.1	3	-0.0131814	1093.5	pass	35617.2	0.85848	0.21152	0.805336	0.889494	2.3509e-14	0.178699	0.574801	NOC	0	20.09
SL11B_000225	GAPYVMHHPPGIEGR	18	247682	13.5	231456	0.517145	Yes	6	pass	NA	174711	0	NA	121.5	pass	3338.16	0.858439	0.249896	1.06162	1.04938	1.41815e-12	0.244931	1.01985	NOC	0	23.3405
SL11C_040177	GSWREMVSSSGLVPR	22	60277.6	1.5	56856	0.377787	Yes	8	pass	49705.6	48619.9	2	-0.02233	1093.5	pass	44173.1	0.858397	0.144184	0.436567	0.958509	1.80187e-19	0.137903	0.399363	NOC	0	14.3873
SL11B_025378	GTPMIVLNEPGIEGR	24	92725.4	13.5	86956.9	0.43512	Yes	8	pass	69499.2	63876.6	3	-0.0880234	1093.5	pass	44817.5	0.858162	0.169249	0.658838	0.997081	1.4586e-19	0.169344	0.659578	NOC	0	16.9839
SL11C_033956	GSLKHPYSYDVLVPR	24	91432.2	121.5	89918.2	0.324256	Yes	8	pass	66892.5	74100	3	0.0972673	1093.5	pass	50896.2	0.85815	0.1493	0.51268	1.0786	3.1238e-23	0.126006	0.365181	HQ_NOC	1	11.6823
SL11C_030340	GSRQSQDLMIYLVPR	24	88676.5	0	83192.3	0.604569	Yes	8	pass	42218.8	58594.9	3	0.27948	1093.5	pass	18761.6	0.85812	0.395536	3.59831	1.17721	3.55939e-14	0.352036	2.85037	NOC	0	29.9043
SL11C_014884	GSDFPTQKLYPLVPR	24	116988	364.5	106894	0.369998	Yes	8	pass	79766.9	85276.2	3	0.064605	1093.5	pass	52465.6	0.858095	0.144836	0.482479	1.00055	4.07659e-21	0.144942	0.483191	HQ_NOC	1	14.4862
SL11C_034699	GSRFQTDMQQDLVPR	24	109245	40.5	107159	0.452421	Yes	8	pass	73952.1	79141.6	3	0.0655732	1093.5	pass	36373.7	0.858062	0.207636	0.991595	1.04662	2.60622e-18	0.202262	0.940924	NOC	0	19.3251
SL11B_087779	GNHPNPAYQAGIEGR	24	92243.3	0.5	90391.2	0.25966	Yes	8	pass	80227	75524.9	3	-0.062259	1093.5	pass	78224.2	0.857847	0.0973974	0.218184	0.983298	5.20954e-25	0.0959624	0.211802	HQ_NOC	1	9.75924
SL11B_002074	GFGQMFVQRYGIEGR	24	92877.4	1093.5	90236	0.286434	Yes	8	pass	84783.6	82929.8	3	-0.0223538	1093.5	pass	73121.9	0.857773	0.104074	0.249121	0.988586	2.57761e-24	0.103492	0.246343	NOC	0	10.4687
SL11C_083879	GSPEKMRVQATLVPR	23	36871.5	40.5	36080.2	0.533214	Yes	8	pass	22862.2	22212	2	-0.0292732	1093.5	pass	25829.8	0.85773	0.242904	1.29805	1.04739	4.40039e-16	0.238221	1.24849	NOC	0	22.7443
SL11B_008824	GEMAHFMRLVGIEGR	24	51155.5	0.5	49367.9	0.389155	Yes	8	pass	39322.1	36684.6	3	-0.0718957	1093.5	pass	47729.5	0.857661	0.158507	0.577861	0.977401	4.13402e-20	0.15693	0.566425	NOC	0	16.0559
SL11C_019612	GSVVGDQTPFELVPR	24	139938	0	137137	0.419744	Yes	8	pass	101617	103172	3	0.0150707	1093.5	pass	42703.6	0.857617	0.176802	0.718959	1.03557	1.0287e-19	0.173162	0.68966	NOC	0	16.7214
SL11C_062991	GSGVTYKPSYELVPR	24	67198.9	121.5	62022.2	0.3986	Yes	8	pass	49710.5	50827.3	3	0.0219731	1093.5	pass	48729.7	0.857591	0.155223	0.554168	1.00556	1.70851e-20	0.155231	0.554224	NOC	0	15.4372
SL11B_050641	GNILDVFYFHGIEGR	24	24846.6	1.5	24494	0.682414	Yes	8	pass	15743.9	14935.2	3	-0.0541523	1093.5	pass	22158.3	0.85759	0.335546	2.5896	0.905636	1.30847e-12	0.321662	2.37973	NOC	0	35.5178
SL11B_030700	GYHWISPIYLGIEGR	23	37277.5	0	36195.8	0.506348	Yes	8	pass	22057	26793.9	3	0.176791	1093.5	pass	30659.9	0.857543	0.244418	1.31429	1.03732	7.25764e-16	0.241625	1.28441	NOC	0	23.2931
SL11C_029381	GSSSIEFHKAALVPR	24	228047	0.5	214976	0.39393	Yes	8	pass	166147	168129	3	0.0117866	1093.5	pass	47992.4	0.857531	0.157506	0.570585	0.999533	2.75874e-20	0.157622	0.571426	NOC	0	15.7695
SL11C_080888	GSPWEFPNGMGLVPR	24	31820.2	0	31023.2	0.441756	Yes	8	pass	27867.5	27653.2	3	-0.00775198	1093.5	pass	45589.9	0.857431	0.165561	0.630442	0.959439	1.02588e-19	0.160412	0.591837	NOC	0	16.7194
SL11B_033151	GVTFEATYGPGIEGR	9	93992.2	0.5	92309.2	0.21654	Yes	3	pass	NA	80092	0	NA	1.5	pass	85.3277	0.857388	0.118518	0.112372	1.03032	3.77802e-09	0.114348	0.104603	NOC	1	11.0983
SL11B_038374	GVYTFYQKQWGIEGR	24	37180.3	364.5	33307.7	0.31505	Yes	8	pass	24513.4	25760.2	3	0.0484028	1093.5	pass	57959.8	0.857153	0.130396	0.391075	0.999314	3.90314e-22	0.130493	0.391652	NOC	0	13.0582
SL11B_023625	GEHDPFQVGKGIEGR	24	67804.8	40.5	64532.5	0.366505	Yes	8	pass	49557.4	53814	3	0.079099	1093.5	pass	49363	0.857085	0.152711	0.536374	1.00423	1.22686e-20	0.152761	0.536727	NOC	0	15.2118
SL11C_036661	GSKEFVGFMGRLVPR	24	45218.1	1.5	41957.9	0.537078	Yes	8	pass	25785.7	30853.1	3	0.164244	1093.5	pass	29374.8	0.857021	0.254052	1.48447	1.02824	5.15361e-16	0.252604	1.4676	NOC	0	24.5666
SL11B_063983	GYQFYGLPSYGIEGR	21	52943.1	0	48165.4	0.442786	Yes	8	pass	28712.7	37349.9	3	0.231251	1093.5	pass	28618.6	0.857002	0.26001	1.3521	1.1106	2.21331e-15	0.234264	1.0976	NOC	0	21.0936
SL11B_021700	GQLYEHYPLHGIEGR	24	78394.6	1.5	78094.1	0.264844	Yes	8	pass	66088.3	66872.9	3	0.0117317	1093.5	pass	73004.5	0.856916	0.103608	0.246895	1.01677	1.03434e-24	0.10226	0.240512	HQ_NOC	1	10.0573
SL11B_043883	GINPEFSHEPGIEGR	24	50578.2	0	46910.9	0.585284	Yes	8	pass	33379	35908.4	3	0.0704386	1093.5	pass	28089.3	0.856847	0.265063	1.61594	0.98353	3.73107e-15	0.264717	1.61173	NOC	0	26.915
SL11B_012922	GGLLGTPIKRGIEGR	24	101140	40.5	99547.1	0.414403	Yes	8	pass	72317.7	79619	3	0.091703	1093.5	pass	41981.2	0.856713	0.178646	0.734035	1.06744	1.75449e-20	0.164978	0.626006	NOC	0	15.4554
SL11C_017177	GSLHMLKITQDLVPR	24	43524.1	364.5	43236.2	0.299318	Yes	8	pass	36907.7	36843.9	3	-0.00173163	1093.5	pass	62227.9	0.856534	0.121023	0.336873	0.997717	7.42862e-23	0.12109	0.337244	HQ_NOC	1	12.1367
SL11C_039552	GSFLFWGGQPTLVPR	22	75938.8	364.5	67620.2	0.540152	Yes	8	pass	41789.5	43398	3	0.0370632	1093.5	pass	30394.5	0.856485	0.244061	1.25088	1.00815	7.10794e-15	0.244124	1.25153	NOC	0	24.215
SL11C_022533	GSKDDSLDWRQLVPR	24	67042.7	13.5	66369.6	0.434445	Yes	8	pass	50713.9	54367.9	3	0.0672094	1093.5	pass	43005.7	0.856376	0.174046	0.696715	1.00509	2.26613e-19	0.174096	0.697119	NOC	0	17.3214
SL11B_035636	GALLSTWPAFGIEGR	11	123889	0	114638	0.527343	Yes	4	pass	NA	81521	0	NA	13.5	pass	152.18	0.856203	0.444787	1.97835	1.22946	7.35786e-07	0.375106	1.40705	NOC	0	30.5098
SL11B_002354	GFIDAKPFQSGIEGR	24	177229	1093.5	171085	0.36555	Yes	8	pass	153804	144799	3	-0.0621897	1093.5	pass	48662.5	0.856188	0.1539	0.544763	0.911516	1.11907e-21	0.124699	0.357648	NOC	0	13.6804
SL11C_015114	GSVNEREVTILLVPR	24	81288	1.5	78045.7	0.438312	Yes	8	pass	58765.5	58758.8	3	-0.000114025	1093.5	pass	42099.1	0.856077	0.177358	0.723483	1.01885	2.25577e-19	0.176444	0.716045	NOC	0	17.3179
SL11C_048276	GSTSKVEVRYFLVPR	24	194978	13.5	170675	0.341274	Yes	8	pass	123734	131631	3	0.0599935	1093.5	pass	49138.4	0.855941	0.152167	0.532557	1.04649	1.42183e-21	0.144689	0.481501	NOC	0	13.8261
SL11B_019519	GNRESVLDKFGIEGR	24	157346	1093.5	154413	0.253893	Yes	8	pass	145576	139480	3	-0.0437052	1093.5	pass	74147.4	0.855868	0.101276	0.235906	0.944472	6.24386e-26	0.0839897	0.162248	HQ_NOC	1	8.89277
SL11C_066736	GSLTTWSYQSFLVPR	24	71521.6	364.5	65754.6	0.502676	Yes	8	pass	47715.4	47177.5	3	-0.0114009	1093.5	pass	30525.2	0.855817	0.242627	1.35396	0.889028	3.55961e-16	0.21473	1.0605	NOC	0	24.1533
SL11B_044034	GVNNYWIYKNGIEGR	23	82000.2	1.5	76706.8	0.537821	Yes	8	pass	54623.8	50719.1	2	-0.0769871	1093.5	pass	23965.9	0.855809	0.257744	1.4615	0.930511	1.19501e-14	0.247968	1.35274	NOC	0	26.6486
SL11C_070586	GSSHYVAMGLILVPR	19	58234.1	121.5	57233.8	0.695576	Yes	8	pass	NA	36359.8	1	NA	1093.5	pass	9160.83	0.855545	0.49097	4.33893	1.18039	1.315e-09	0.455224	3.73011	NOC	0	38.5656
SL11C_034257	GSVTHYEYSATLVPR	22	54627.6	364.5	48708.9	0.636611	Yes	8	pass	35918.8	36614.4	2	0.0189989	1093.5	pass	22133.8	0.855471	0.276857	1.60964	0.946066	2.03824e-13	0.271533	1.54834	NOC	0	28.7013
SL11B_001508	GGTSYRVQPAGIEGR	23	79982.5	0	79005.1	0.396084	Yes	8	pass	67665.7	60766.8	3	-0.113531	1093.5	pass	48718.2	0.855464	0.15287	0.514124	0.94729	7.2672e-20	0.143182	0.451022	NOC	0	15.1149
SL11B_052182	GNNHMDGHLIGIEGR	24	36687.7	1.5	35682.5	0.419518	Yes	8	pass	26679	26448.4	3	-0.00871885	1093.5	pass	41952.1	0.855308	0.177012	0.720669	1.04676	5.77183e-20	0.170583	0.669265	NOC	0	16.2963
SL11C_081893	GSLQIDQKMKHLVPR	23	20154.2	364.5	18613.1	0.388964	Yes	8	pass	17089	16499.5	2	-0.0357314	1093.5	pass	36751.1	0.855188	0.168991	0.628276	0.912694	1.73472e-19	0.143641	0.453923	NOC	0	15.7382
SL11B_065183	GMRANAHLNPGIEGR	18	34201.8	13.5	31918.8	0.399743	Yes	7	pass	NA	25732.8	0	NA	364.5	pass	12052.7	0.855154	0.171012	0.497169	0.942201	8.09374e-15	0.160517	0.438015	NOC	0	17.0363
SL11B_054246	GIVNTNPDKRGIEGR	24	67159.9	40.5	64316	0.288388	Yes	8	pass	54918.7	57313.6	3	0.0417848	1093.5	pass	69578	0.855154	0.107322	0.264913	1.00239	4.34705e-24	0.107374	0.265172	HQ_NOC	1	10.7118
SL11C_022877	GSGQAVNSVEFLVPR	24	289731	0	277143	0.295777	Yes	8	pass	237856	248603	3	0.0432296	1093.5	pass	68423.1	0.855138	0.109103	0.273777	0.976024	6.48329e-24	0.106402	0.260394	HQ_NOC	1	10.9016
SL11B_022687	GIQGANLVQIGIEGR	24	149698	121.5	145412	0.240987	Yes	8	pass	126230	129063	3	0.021948	1093.5	pass	87793.1	0.855024	0.0851552	0.166782	0.996704	2.50029e-26	0.0851533	0.166775	HQ_NOC	1	8.54349
SL11B_058114	GTGAPWDQMKGIEGR	18	83185.8	0.5	73016.7	0.524184	Yes	6	pass	NA	52531.1	0	NA	121.5	pass	2434.23	0.854923	0.331418	1.86724	1.11775	2.13721e-11	0.30886	1.6217	NOC	0	27.6322
SL11C_065708	GSNYWPGQNARLVPR	24	156533	1.5	147576	0.376577	Yes	8	pass	96404.8	108604	3	0.112325	1093.5	pass	40424.6	0.854913	0.183079	0.77091	1.08373	8.31978e-21	0.162037	0.603889	HQ_NOC	1	14.9518
SL11C_003642	GSVTYDEQDVRLVPR	24	178300	0.5	174818	0.264588	Yes	8	pass	148258	152615	3	0.0285447	1093.5	pass	78248.1	0.854905	0.0953705	0.209197	1.00212	2.96892e-25	0.0954176	0.209404	HQ_NOC	1	9.52155
SL11C_045278	GSLDYNMAVDELVPR	20	72883.7	0	64804.5	0.452692	Yes	8	pass	42717.6	52744.4	3	0.190102	1093.5	pass	31904.1	0.854889	0.225894	0.969534	1.07864	2.81941e-15	0.211226	0.847713	NOC	0	19.5826
SL11B_004045	GDNTLFHRNDGIEGR	24	112357	0.5	111301	0.443402	Yes	8	pass	91443.6	88570	3	-0.0324444	1093.5	pass	36015.2	0.854854	0.204976	0.966344	0.91968	9.07052e-18	0.188002	0.812932	NOC	0	20.4421
SL11B_036662	GKHPDNEAALGIEGR	24	71769.4	364.5	71354.4	0.171228	Yes	8	pass	60769.1	62485	3	0.0274615	1093.5	pass	120321	0.854844	0.0621899	0.0889545	1.00981	1.05029e-29	0.0614253	0.0867806	HQ_NOC	1	6.08286
SL11B_071573	GFEFAMSPLHGIEGR	23	23094	1.5	20583.7	0.714737	Yes	8	pass	12480.4	13293.8	3	0.0611894	1093.5	pass	17723.9	0.854822	0.40085	3.53498	1.14516	7.01917e-13	0.372696	3.05586	NOC	0	32.5453
SL11B_047328	GMRNNSSEWSGIEGR	24	35270.5	364.5	34636.8	0.302063	Yes	8	pass	30179.7	29866.3	3	-0.0104934	1093.5	pass	67270	0.854742	0.110647	0.281586	0.962514	5.17989e-24	0.1039	0.248288	HQ_NOC	1	10.7946
SL11B_022243	GHILKKPIVQGIEGR	24	48509.8	121.5	44826.9	0.403269	Yes	8	pass	35894.5	37312.9	3	0.0380137	1093.5	pass	45719.8	0.854719	0.161981	0.60347	0.96872	6.7067e-20	0.158924	0.580909	NOC	0	16.4056
SL11B_059120	GSKEKMNPWWGIEGR	24	32450.2	1.5	30783.3	0.428077	Yes	8	pass	19497.9	20999.2	3	0.0714916	1093.5	pass	32081.1	0.854127	0.228408	1.19992	1.10792	5.86697e-19	0.200249	0.922294	NOC	0	18.0743
SL11B_065761	GYDVELSPLNGIEGR	19	71225.7	121.5	70728.7	0.399214	Yes	8	pass	60250.1	61715.1	3	0.0237381	1093.5	pass	44364.3	0.85391	0.162242	0.473803	0.944039	4.83388e-16	0.151882	0.415228	NOC	0	16.0886
SL11B_012494	GWSQHEFDASGIEGR	24	43247.1	0.5	41058.7	0.514386	Yes	8	pass	36018.9	34575.2	3	-0.0417544	1093.5	pass	37477.5	0.853872	0.195787	0.881645	0.91953	2.65663e-18	0.177854	0.727534	NOC	0	19.3418
SL11C_069864	GSMDMVTHWKHLVPR	23	43889.5	121.5	38663.9	0.672237	Yes	8	pass	22047.3	22475.9	2	0.0190656	1093.5	pass	16301.6	0.853726	0.36858	2.98873	1.03064	4.32898e-12	0.36755	2.97204	NOC	0	35.6624
SL11C_073574	GSKDPQSIYVFLVPR	24	74820.4	364.5	73408.4	0.401376	Yes	8	pass	58199.1	59595.5	3	0.0234302	1093.5	pass	51574.9	0.853724	0.142851	0.469347	0.967046	3.38612e-21	0.138941	0.444007	NOC	0	14.3676
SL11B_008352	GINEAHWALRGIEGR	24	133132	1.5	127565	0.293728	Yes	8	pass	103438	109899	3	0.0587884	1093.5	pass	65971.1	0.853633	0.111938	0.288194	1.03839	1.15433e-24	0.104938	0.253278	HQ_NOC	1	10.1059
SL11C_004921	GSPPVMKANADLVPR	24	120388	1093.5	119171	0.213987	Yes	8	pass	108744	110831	3	0.0188245	1093.5	pass	102172	0.853564	0.0725144	0.120942	0.985866	5.22187e-28	0.0711192	0.116333	HQ_NOC	1	7.21388
SL11B_035666	GVIVPFEKMSGIEGR	24	106219	1.5	104877	0.329946	Yes	8	pass	83340.9	81126.8	3	-0.0272918	1093.5	pass	53763.7	0.853498	0.136896	0.431032	1.02486	4.46641e-22	0.134627	0.416865	HQ_NOC	1	13.1362
SL11C_045559	GSFTEGNSFRQLVPR	23	94090	364.5	90963.6	0.249794	Yes	8	pass	79487.6	80975.7	3	0.0183771	1093.5	pass	81806.3	0.853352	0.0887197	0.173166	0.971279	3.71645e-25	0.0837945	0.154473	NOC	1	8.62723
SL11C_007674	GSQYGLGSMQALVPR	24	276457	13.5	275572	0.301528	Yes	8	pass	239907	237546	3	-0.00993913	1093.5	pass	67706.1	0.853319	0.108863	0.272575	1.00886	4.8317e-24	0.10857	0.27111	HQ_NOC	1	10.7617
SL11B_042410	GNYSHNWATPGIEGR	24	51622.9	1093.5	50306.9	0.326582	Yes	8	pass	47962.1	46497.7	3	-0.0314933	1093.5	pass	55360	0.853207	0.132732	0.405208	0.932612	8.06827e-23	0.113601	0.29682	NOC	0	12.181
SL11B_042724	GNGKISLPTYGIEGR	24	66879.6	0.5	65067.1	0.491572	Yes	8	pass	48162.1	46293.3	3	-0.0403702	1093.5	pass	37484.3	0.853148	0.194774	0.872552	0.989405	3.86516e-18	0.194625	0.871213	NOC	0	19.6709
SL11C_003240	GSTITVYQPMMLVPR	24	117909	0	111460	0.558229	Yes	8	pass	81924.3	93651.4	3	0.125221	1093.5	pass	28793.8	0.853141	0.252128	1.46208	1.00111	9.00327e-16	0.252324	1.46435	NOC	0	25.2045
SL11B_029454	GDGAKIEGMAGIEGR	23	61546	0.5	47614.2	0.721447	Yes	8	pass	36181.2	30476.9	3	-0.187168	1093.5	pass	18172.7	0.853132	0.393646	3.40905	0.82207	1.28576e-10	0.349422	2.6861	NOC	0	42.5051
SL11C_085423	GSLPNTALNQPLVPR	24	60337.5	1.5	57158	0.499785	Yes	8	pass	41336.7	43199.5	3	0.0431208	1093.5	pass	32303.2	0.8531	0.225266	1.16713	0.970813	1.24102e-16	0.22346	1.14849	NOC	0	23.0178
SL11C_043124	GSHQIKKLDEELVPR	20	34047.1	0.5	29938.2	0.510528	Yes	8	pass	19837	22056.7	3	0.100635	1093.5	pass	28794.6	0.853045	0.246511	1.15458	1.04038	7.15476e-14	0.243249	1.12423	NOC	0	23.3808
SL11B_019446	GDFLGFNVHHGIEGR	24	147583	1093.5	141604	0.226466	Yes	8	pass	132878	130843	3	-0.0155556	1093.5	pass	80965.5	0.853041	0.0910142	0.190523	0.960514	2.2384e-26	0.081665	0.153391	HQ_NOC	1	8.50222
SL11B_003810	GKNPQRAMAYGIEGR	24	43212.9	13.5	38709.7	0.298983	Yes	8	pass	30317.2	30640.8	3	0.0105611	1093.5	pass	60095	0.852892	0.12213	0.343061	1.034	1.56841e-23	0.117188	0.315857	NOC	0	11.3334
SL11C_075733	GSPDIPVTNPQLVPR	24	77564.6	1093.5	69847	0.529597	Yes	8	pass	65236.6	56296.9	3	-0.158797	1093.5	pass	28532.4	0.852614	0.253461	1.47758	0.847661	2.20571e-16	0.200303	0.922791	NOC	0	23.6301
SL11B_014257	GFQSDLWPIGGIEGR	24	104242	1093.5	98257.6	0.260096	Yes	8	pass	93399.6	86995.2	3	-0.0736182	1093.5	pass	72365.9	0.852534	0.101371	0.236352	0.949961	1.4406e-25	0.0876292	0.176614	HQ_NOC	1	9.2245
SL11B_006499	GLHTYNTTALGIEGR	24	76610.9	40.5	72582.2	0.487015	Yes	8	pass	52380.9	57475	3	0.0886316	1093.5	pass	32911.1	0.852349	0.220055	1.11376	1.05	8.68368e-18	0.214221	1.05549	NOC	0	20.402
SL11C_059995	GSGYIQYPYHNLVPR	24	70149.1	40.5	68626.9	0.390717	Yes	8	pass	65952.5	59671.5	3	-0.10526	1093.5	pass	45373.4	0.852145	0.160323	0.591178	0.917905	7.71395e-21	0.136784	0.430325	NOC	0	14.9017
SL11B_040197	GHVPLASNGYGIEGR	24	52032	40.5	50353.2	0.397995	Yes	8	pass	39243.3	41666.9	3	0.058166	1093.5	pass	47828.5	0.852106	0.152173	0.5326	1.02735	4.65908e-21	0.149708	0.515486	NOC	0	14.5722
SL11B_023431	GHSFHHLAVVGIEGR	24	123144	1.5	121051	0.248853	Yes	8	pass	110305	107458	3	-0.0264942	1093.5	pass	80201.2	0.852102	0.0912831	0.19165	0.962086	2.90456e-26	0.0827367	0.157443	HQ_NOC	1	8.59972
SL11B_049349	GLHDLPILDAGIEGR	24	70364.2	0.5	69791	0.531982	Yes	8	pass	41948.1	50608.9	3	0.171132	1093.5	pass	25203.9	0.852006	0.284819	1.86581	1.09101	5.79425e-16	0.269468	1.6701	NOC	0	24.699
SL11B_019132	GTWASLQTRKGIEGR	24	78364	364.5	77448.2	0.301254	Yes	8	pass	63250.1	65729.1	3	0.0377154	1093.5	pass	64202.7	0.85193	0.113649	0.297071	1.01813	8.33002e-24	0.112222	0.289656	HQ_NOC	1	11.0224
SL11B_061828	GFSLDQMRDIGIEGR	10	62163.3	121.5	60979.6	0.372376	Yes	6	pass	47956	47375	2	-0.0122631	1093.5	pass	28820.4	0.851711	0.199486	0.358152	1.0043	6.82849e-08	0.199856	0.359481	NOC	0	19.9001
SL11B_034755	GGWQHRPVALGIEGR	24	36841.1	40.5	35350.6	0.641739	Yes	8	pass	18247.6	21956.3	3	0.168913	1093.5	pass	18727.1	0.851671	0.378807	3.30038	1.11252	2.02951e-13	0.361277	3.00199	NOC	0	32.4738
SL11C_006813	GSGEHFSIATELVPR	24	98432	0.5	92233.6	0.441007	Yes	8	pass	58450	64497.5	3	0.0937638	1093.5	pass	35191.3	0.851592	0.205014	0.96671	1.0628	8.10834e-19	0.194899	0.873665	NOC	0	18.3382
SL11C_031764	GSDSRFSTYMNLVPR	22	148443	13.5	144622	0.433877	Yes	8	pass	91073.7	102669	3	0.11294	1093.5	pass	31358.3	0.851574	0.229189	1.10308	1.12614	4.56216e-18	0.189619	0.755066	NOC	0	16.838
SL11C_075433	GSWINRGNDILLVPR	23	66538.4	364.5	63483.8	0.441497	Yes	8	pass	47859.7	51588.9	3	0.0722875	1093.5	pass	40814.7	0.851512	0.177028	0.689453	0.946245	2.43339e-18	0.168436	0.624153	NOC	0	17.8004
SL11C_034242	GSGIPLTQVNGLVPR	24	184216	1093.5	170800	0.397714	Yes	8	pass	142241	134128	3	-0.0604896	1093.5	pass	43932.1	0.850987	0.164196	0.620088	0.930004	3.3634e-20	0.147956	0.503492	NOC	0	15.9092
SL11B_016565	GQEFMAEGYTGIEGR	24	78632.7	0.5	73879	0.354674	Yes	8	pass	58542.8	60563.8	3	0.0333692	1093.5	pass	53794.2	0.850882	0.13439	0.415397	1.03334	1.7123e-22	0.130117	0.389397	HQ_NOC	1	12.5919
SL11B_051989	GQEKEHTMGVGIEGR	24	58825.4	121.5	56240.5	0.349376	Yes	8	pass	43643.1	45415.2	3	0.0390193	1093.5	pass	54343.4	0.85081	0.132984	0.406748	0.985775	7.25167e-22	0.132296	0.402552	NOC	0	13.4205
SL11C_020395	GSVDGKDKHALLVPR	24	78507.3	0.5	74355	0.281247	Yes	8	pass	59483.9	60702.6	3	0.020076	1093.5	pass	63858.5	0.850768	0.113354	0.295529	1.03373	2.50703e-24	0.108086	0.268699	NOC	0	10.4559
SL11C_066719	GSENQIYKTHNLVPR	24	123362	0.5	120314	0.304009	Yes	8	pass	91023.5	103692	3	0.122174	1093.5	pass	52292.9	0.850768	0.13809	0.438581	1.05962	3.28176e-23	0.124058	0.35398	HQ_NOC	1	11.7077
SL11C_017948	GSHSTGQADTRLVPR	24	67471.2	0.5	61115.3	0.409581	Yes	8	pass	46749.8	50796.2	3	0.0796602	1093.5	pass	44168.7	0.850706	0.16302	0.611234	0.98735	7.34546e-20	0.162639	0.60838	NOC	0	16.4722
SL11B_044054	GYSEQLEQNLGIEGR	24	55998.9	364.5	50219.2	0.618246	Yes	8	pass	30902	37124.7	3	0.167616	1093.5	pass	26251.9	0.850651	0.271236	1.69209	0.979862	6.53621e-15	0.270688	1.68526	NOC	0	27.6251
SL11B_002099	GIPQVQHRDAGIEGR	24	168762	1093.5	165417	0.22175	Yes	8	pass	159095	150760	3	-0.0552888	1093.5	pass	74762.5	0.85061	0.0968725	0.215839	0.941023	6.82667e-27	0.075957	0.132698	HQ_NOC	1	8.07175
SL11C_019042	GSRGQQVQVIPLVPR	24	85974.2	364.5	80894.3	0.368238	Yes	8	pass	64157.3	66927.1	3	0.0413844	1093.5	pass	52969.5	0.850535	0.136134	0.426249	0.974151	1.19654e-21	0.133663	0.410915	NOC	0	13.721
SL11C_052629	GSQPLNLMPTNLVPR	23	101018	0.5	97254.5	0.496158	Yes	8	pass	74269.9	77060.4	3	0.0362123	1093.5	pass	32468.4	0.850505	0.220046	1.06524	0.977746	3.20482e-16	0.219052	1.05564	NOC	0	22.4038
SL11B_023940	GGHKATFISLGIEGR	24	74411.5	121.5	67713.9	0.400155	Yes	8	pass	41823.5	50718.5	3	0.17538	1093.5	pass	31742.1	0.850443	0.225039	1.16478	1.11797	1.53046e-19	0.190283	0.832777	NOC	0	17.0204
SL11C_067000	GSQLDNAITKWLVPR	24	60504.2	1.5	58196.4	0.317277	Yes	8	pass	53129.2	49496.3	3	-0.0733974	1093.5	pass	58806.4	0.850227	0.122527	0.345296	0.97412	9.91127e-23	0.119738	0.329756	HQ_NOC	1	12.2919
SL11B_001795	GIPPILAEWRGIEGR	24	57138.4	364.5	48599.5	0.452178	Yes	8	pass	37488.9	38680	3	0.0307946	1093.5	pass	38543.4	0.850185	0.185725	0.793353	0.942943	1.28102e-18	0.176503	0.716523	NOC	0	18.7183
SL11B_022659	GNDFHVISHGGIEGR	24	71169.2	364.5	69943.4	0.353794	Yes	8	pass	56856.6	58225.7	3	0.0235142	1093.5	pass	53046	0.850134	0.135572	0.422736	1.02348	3.83391e-22	0.133543	0.410177	NOC	0	13.0479
SL11C_010978	GSMFPWQHGAVLVPR	22	108183	0.5	107274	0.489659	Yes	8	pass	68660.2	77422.1	3	0.11317	1093.5	pass	28267.8	0.849997	0.250454	1.31727	1.104	2.65397e-16	0.226969	1.08181	NOC	0	20.5587
SL11C_024055	GSLTRQEVYHSLVPR	24	53018.6	364.5	51742.3	0.457791	Yes	8	pass	46432.2	42772.3	3	-0.0855678	1093.5	pass	33700.4	0.849736	0.211221	1.02613	0.88089	3.66358e-18	0.172862	0.687266	NOC	0	19.6235
SL11C_026229	GSLYDMRPGIMLVPR	24	167845	13.5	162039	0.434087	Yes	8	pass	111070	127318	3	0.127612	1093.5	pass	39430.7	0.84955	0.180844	0.752202	1.05388	6.31206e-20	0.172428	0.683825	NOC	0	16.3613
SL11C_039203	GSLDHGFRAGILVPR	24	88424.3	364.5	86016.9	0.287224	Yes	8	pass	74809.2	72210.6	3	-0.0359864	1093.5	pass	70524.8	0.849502	0.10187	0.238684	0.970869	1.00336e-24	0.0975135	0.218704	HQ_NOC	1	10.0439
SL11C_083519	GSIIKGEAWAKLVPR	23	25672.5	1093.5	24551.9	0.518563	Yes	8	pass	20780.6	21454.2	2	0.0313986	1093.5	pass	28302	0.849471	0.209854	0.968855	0.919096	8.22395e-17	0.193052	0.819919	NOC	0	21.0045
SL11B_057801	GFKNNDTHEVGIEGR	23	61380.2	0.5	56061.1	0.311851	Yes	8	pass	42851.3	45085.8	3	0.0495604	1093.5	pass	55949.6	0.849464	0.127979	0.360328	1.0277	6.51567e-22	0.124919	0.343304	NOC	0	12.1552
SL11B_037337	GTAKMPAGAAGIEGR	24	25147.6	364.5	24277.2	0.334033	Yes	8	pass	16948.4	18930.2	3	0.104693	1093.5	pass	44375	0.849424	0.160875	0.595257	1.08729	1.06365e-22	0.134066	0.413396	HQ_NOC	1	12.3303
SL11B_009558	GVVWYGSPAYGIEGR	24	105082	0.5	100608	0.476683	Yes	8	pass	67292	77535.2	3	0.13211	1093.5	pass	31488.3	0.84935	0.225146	1.16588	1.05432	1.21519e-17	0.218392	1.09699	NOC	0	20.714
SL11B_054958	GYEEQMKMNQGIEGR	24	50238.3	1.5	46740.7	0.393857	Yes	8	pass	39732.5	35960.7	3	-0.104887	1093.5	pass	44878	0.8493	0.158967	0.581221	0.96742	4.28243e-20	0.155572	0.556661	NOC	0	16.0811
SL11C_070567	GSFQQFNHYHQLVPR	24	18181.4	1093.5	18040.1	0.367987	Yes	8	pass	14064.5	14874.5	3	0.0544542	1093.5	pass	48727.1	0.849188	0.146479	0.493492	1.02647	2.00122e-21	0.144084	0.477487	NOC	0	14.0368
SL11C_007191	GSLQDRIADGHLVPR	24	104756	364.5	101654	0.270314	Yes	8	pass	78501.1	86640.7	3	0.0939462	1093.5	pass	61502.9	0.849137	0.116358	0.311401	1.03442	4.54497e-24	0.111021	0.283493	HQ_NOC	1	10.7328
SL11B_006948	GQPIVTSHTLGIEGR	24	78649.4	1093.5	76771.6	0.291311	Yes	8	pass	73133.5	67406.7	3	-0.0849589	1093.5	pass	61673	0.849125	0.116032	0.309657	0.93957	2.57639e-24	0.0983586	0.222511	HQ_NOC	1	10.4685
SL11C_039074	GSHINNDWLKLLVPR	24	65663.4	0.5	63672.7	0.579537	Yes	8	pass	33337.3	40811.4	3	0.183137	1093.5	pass	23398.2	0.849043	0.300059	2.07082	1.10632	9.85279e-16	0.280002	1.80322	NOC	0	25.3093
SL11C_003080	GSRVPSKDSFSLVPR	21	86993	1.5	78604.2	0.463419	Yes	8	pass	63661.9	65940.8	2	0.0345595	1093.5	pass	31894.8	0.848714	0.180524	0.65178	0.963511	1.49579e-16	0.176781	0.625033	NOC	0	18.3476
SL11B_020690	GNMHPIWFAPGIEGR	23	41880.1	1.5	40483.3	0.505451	Yes	8	pass	23104.8	27062.8	3	0.146253	1093.5	pass	21124.1	0.848596	0.32442	2.31547	1.17687	5.15728e-16	0.269701	1.60024	NOC	0	22.9168
SL11C_066166	GSWNFESPNIPLVPR	14	116306	1.5	102248	0.507944	Yes	6	pass	NA	69581.6	0	NA	121.5	pass	1351.89	0.848571	0.35431	1.63197	1.1404	6.68901e-09	0.323577	1.36113	NOC	0	28.3739
SL11C_079637	GSLWQDLTSQKLVPR	23	66747.3	0.5	63993.6	0.535321	Yes	8	pass	48580.4	50878.4	3	0.0451671	1093.5	pass	31210	0.848478	0.225669	1.12038	0.962888	6.22353e-16	0.222648	1.09059	NOC	0	23.123
SL11B_058891	GDFEDRDTPHGIEGR	23	25700	121.5	21820.4	0.555418	Yes	8	pass	14796.3	15299.3	3	0.0328752	1093.5	pass	26493.1	0.848454	0.264749	1.54203	0.979702	1.52335e-14	0.264165	1.53523	NOC	0	26.9638
SL11B_001540	GEHRGEPFPYGIEGR	24	83545.1	13.5	74225	0.3366	Yes	8	pass	54776.5	58844.1	3	0.069125	1093.5	pass	46905.8	0.848165	0.151044	0.524732	1.052	7.66665e-22	0.141532	0.460717	NOC	0	13.4536
SL11B_017863	GQYLTWNPYHGIEGR	24	37593.5	364.5	34470.9	0.568915	Yes	8	pass	30511.8	27037.6	3	-0.128495	1093.5	pass	24772.9	0.847766	0.281467	1.82214	0.85065	7.70282e-15	0.236796	1.28967	NOC	0	27.8371
SL11B_087802	GVDHHYGGGQGIEGR	22	20570.6	0.5	20171.2	0.36976	Yes	8	pass	14348.7	13745	2	-0.0439214	1093.5	pass	29297	0.847763	0.195588	0.803346	1.09035	1.27874e-18	0.17255	0.625245	NOC	0	15.8251
SL11C_013802	GSAMRHESWFWLVPR	19	29379.3	121.5	28516.8	0.454443	Yes	7	pass	NA	21661.9	0	NA	364.5	pass	9931.31	0.847718	0.19619	0.692827	1.01131	1.26562e-14	0.196065	0.691945	NOC	0	19.3872
SL11B_042305	GIEVGKPAVYGIEGR	24	63741.1	364.5	61615	0.357387	Yes	8	pass	51278.3	49071.7	3	-0.0449661	1093.5	pass	52316.1	0.847599	0.135122	0.419936	0.967523	9.01575e-22	0.131102	0.39532	NOC	0	13.5503
SL11B_034852	GGNTPGSQEMGIEGR	24	102904	0	95598.8	0.298312	Yes	8	pass	75960	82884.9	3	0.0835484	1093.5	pass	63443.2	0.847307	0.111469	0.285782	1.02786	2.72714e-24	0.10787	0.267628	NOC	0	10.4946
SL11C_003472	GSHLARQLYFELVPR	24	21481	0	19844.2	0.535604	Yes	8	pass	11928	15151.4	3	0.212746	1093.5	pass	25297.4	0.847215	0.274784	1.73664	1.08313	3.55487e-16	0.261596	1.57394	NOC	0	24.1518
SL11B_041225	GLDVSEWTMAGIEGR	18	25264.1	0.5	24281.1	0.608479	Yes	7	pass	NA	15428.8	0	NA	364.5	pass	3498.91	0.847098	0.407997	2.82984	1.12132	7.52337e-10	0.388995	2.57239	NOC	0	34.6909
SL11C_044021	GSTNPVNQLQQLVPR	24	106967	121.5	105612	0.53926	Yes	8	pass	80590.2	76245.1	3	-0.0569895	1093.5	pass	27377.3	0.84698	0.254045	1.48439	0.921574	2.05812e-15	0.241305	1.33924	NOC	0	26.1839
SL11C_004525	GSAMDRNYTNILVPR	24	121226	364.5	116624	0.415824	Yes	8	pass	101647	104429	3	0.0266394	1093.5	pass	42643.6	0.846892	0.164497	0.622361	0.926265	2.90015e-20	0.146393	0.49291	NOC	0	15.8046
SL11B_002800	GDPAARDFHSGIEGR	24	68050.5	364.5	63569.5	0.423131	Yes	8	pass	55050.5	50129.1	3	-0.0981745	1093.5	pass	42255.7	0.84684	0.165925	0.633214	0.915921	1.92003e-20	0.142128	0.464608	NOC	0	15.5175
SL11C_036417	GSREQNWYSETLVPR	24	50600.5	0	50454.4	0.531688	Yes	8	pass	40679.8	42265.1	3	0.0375093	1093.5	pass	31136.1	0.846675	0.223612	1.15006	0.964768	1.10419e-16	0.220889	1.12221	NOC	0	22.8955
SL11B_053763	GQNVLKAQSGGIEGR	24	75782.6	13.5	74875.3	0.545984	Yes	8	pass	53342.1	50829.6	3	-0.0494292	1093.5	pass	27070.5	0.84663	0.256255	1.51033	0.946161	2.61558e-15	0.250504	1.4433	NOC	0	26.4758
SL11B_056662	GMVYGVYAKQGIEGR	24	35304.3	0.5	33806.4	0.453406	Yes	8	pass	27221.5	27690.1	3	0.0169218	1093.5	pass	39652.6	0.846481	0.176207	0.714128	0.972534	4.73991e-19	0.174108	0.697214	NOC	0	17.9025
SL11C_067223	GSDNLLIVNYTLVPR	24	57189.4	0.5	54621.4	0.60644	Yes	8	pass	24144.9	35877.4	3	0.327016	1093.5	pass	16805.9	0.846472	0.405905	3.78945	1.15038	2.34222e-13	0.376135	3.25399	NOC	0	32.6966
SL11C_028928	GSRITWQDFEMLVPR	24	18848	121.5	18005.5	0.732397	Yes	8	pass	4818.34	9315.87	3	0.482781	1093.5	pass	11267.9	0.846441	0.593091	8.0904	1.34056	1.62459e-12	0.481167	5.32499	NOC	0	35.8929
SL11B_046105	GYHMPVNSVHGIEGR	24	77994.2	0.5	75104.2	0.360368	Yes	8	pass	66210.9	61930	3	-0.0691243	1093.5	pass	50746.1	0.846008	0.137788	0.436667	0.986547	1.62655e-21	0.137215	0.433045	NOC	0	13.9086
SL11B_060216	GNAYQVADQFGIEGR	24	76646.8	0.5	74081.5	0.393865	Yes	8	pass	47973.2	57724.4	3	0.168927	1093.5	pass	33594.8	0.845965	0.206618	0.981889	1.1055	3.64262e-20	0.176501	0.71651	NOC	0	15.9657
SL11C_037423	GSNDKLSMMAALVPR	24	111147	13.5	110666	0.300826	Yes	8	pass	97972.2	91235.2	3	-0.0738417	1093.5	pass	64797.6	0.845912	0.108163	0.269081	0.97367	4.91247e-24	0.104859	0.252897	HQ_NOC	1	10.7695
SL11C_040663	GSLFPTSLEFNLVPR	24	134523	0	124322	0.53459	Yes	8	pass	84460.1	98128.5	3	0.13929	1093.5	pass	26075.1	0.845748	0.264236	1.60587	1.03917	8.64119e-16	0.261424	1.57188	NOC	0	25.1569
SL11C_032248	GSHISNTIHLFLVPR	24	50879.8	121.5	50697.9	0.498894	Yes	8	pass	29409.8	37147.9	3	0.208304	1093.5	pass	22895.9	0.845708	0.299732	2.0663	1.17735	7.87533e-18	0.239145	1.31537	NOC	0	20.3122
SL11B_060687	GILNIDYFKTGIEGR	24	140598	40.5	128807	0.502477	Yes	8	pass	94601.8	95878.2	3	0.0133124	1093.5	pass	32840.7	0.845254	0.210277	1.01698	0.987835	2.1778e-17	0.210092	1.01519	NOC	0	21.268
SL11C_038889	GSMNFLFVKQTLVPR	24	77763.5	0.5	74780.3	0.37847	Yes	8	pass	54993.4	58120.6	3	0.0538059	1093.5	pass	41502.6	0.845148	0.167015	0.641561	1.0623	4.5049e-21	0.15457	0.549517	NOC	0	14.5505
SL11B_061404	GYSAIQNAAKGIEGR	24	49616.5	1093.5	47777.7	0.499407	Yes	8	pass	39820.7	37064.6	3	-0.0743584	1093.5	pass	32417.3	0.844992	0.2126	1.03957	0.918481	2.29482e-17	0.195806	0.881817	NOC	0	21.3184
SL11C_021111	GSWDRDQYMNALVPR	23	59914.7	13.5	58291.6	0.364918	Yes	8	pass	47863.3	50773.6	3	0.0573204	1093.5	pass	49218.3	0.844968	0.140963	0.437154	0.990896	1.91151e-20	0.140783	0.436037	NOC	0	14.2077
SL11C_028221	GSKEHEMTYMFLVPR	24	44820.8	1.5	42735	0.385837	Yes	8	pass	31338	33311.7	3	0.0592504	1093.5	pass	46852	0.844967	0.148054	0.504161	1.0238	2.94067e-21	0.146179	0.491469	NOC	0	14.2781
SL11C_041532	GSTNQMFHMSELVPR	24	50466.8	13.5	46931.1	0.544511	Yes	8	pass	28196.9	33079.1	3	0.147593	1093.5	pass	21096	0.844953	0.32286	2.39749	1.11872	3.33343e-15	0.299534	2.06358	NOC	0	26.7748
SL11B_021877	GIEYSTTNVAGIEGR	24	129265	1093.5	122547	0.367487	Yes	8	pass	113194	100158	3	-0.130154	1093.5	pass	45894.9	0.844949	0.151078	0.524963	0.916546	1.02147e-21	0.124882	0.358699	NOC	0	13.6253
SL11B_066843	GTGNMSNRMQGIEGR	23	31665.2	13.5	30818	0.455544	Yes	8	pass	19993.7	23346	2	0.143593	1093.5	pass	26610	0.84472	0.215954	1.02599	1.09484	2.01905e-18	0.193192	0.821112	NOC	0	17.6457
SL11B_068196	GYVPWASHNEGIEGR	21	43423.9	40.5	42542	0.473789	Yes	8	pass	34465.6	32060.5	3	-0.0750197	1093.5	pass	34392.7	0.844705	0.199916	0.799331	0.935203	9.48971e-16	0.18878	0.712756	NOC	0	20.186
SL11C_041367	GSTGMVELDAALVPR	21	69437.6	0.5	66423.9	0.513988	Yes	7	pass	NA	42392.1	0	NA	364.5	pass	8616.82	0.844649	0.264095	1.39492	1.05475	3.84512e-14	0.258349	1.33488	NOC	0	24.494
SL11C_038875	GSFVWLQQQAGLVPR	24	167537	364.5	147358	0.521549	Yes	8	pass	96914.7	105071	3	0.0776295	1093.5	pass	29949.8	0.844468	0.228923	1.20533	0.988274	1.41196e-16	0.228821	1.20426	NOC	0	23.1537
SL11C_033918	GSSFVKLQPIYLVPR	24	53454.5	0.5	52874.9	0.324021	Yes	8	pass	38316.6	42188.2	3	0.0917705	1093.5	pass	48011.5	0.84423	0.143838	0.475857	1.05842	1.16286e-22	0.131019	0.39482	HQ_NOC	1	12.3788
SL11B_056975	GIILGTKWWGGIEGR	24	43485.3	364.5	39742.3	0.508515	Yes	8	pass	23436.6	29303.8	3	0.20022	1093.5	pass	30644.4	0.844046	0.223238	1.14621	1.07327	3.63734e-18	0.210545	1.01958	NOC	0	19.6172
SL11C_008651	GSFLFLQTDYRLVPR	24	53322.4	364.5	52140.1	0.588871	Yes	8	pass	27344	33127.4	3	0.174579	1093.5	pass	23833.7	0.844029	0.285137	1.86997	1.06807	1.64914e-15	0.276817	1.76243	NOC	0	25.9174
SL11C_052245	GSKYAEVMGMLLVPR	23	68564.5	1093.5	67128.8	0.492908	Yes	8	pass	46181.9	50528.3	2	0.0860175	1093.5	pass	27586.7	0.844018	0.207542	0.947625	1.00547	5.75749e-17	0.207666	0.948755	NOC	0	20.6536
SL11B_067706	GEGVRHPSTIGIEGR	21	139814	13.5	126050	0.478422	Yes	8	pass	96853.1	91353.8	3	-0.0601982	1093.5	pass	32694.9	0.843968	0.208634	0.870563	1.05227	3.54437e-16	0.201855	0.814911	NOC	0	19.1828
SL11B_009407	GRGETAWEPYGIEGR	24	55812.9	0.5	54309.6	0.385302	Yes	8	pass	43086.9	41519.3	3	-0.0377567	1093.5	pass	47193	0.843865	0.145949	0.489927	1.01403	3.22102e-21	0.14537	0.486045	NOC	0	14.3358
SL11B_015877	GLWQNLLQGHGIEGR	24	102584	13.5	101481	0.335124	Yes	8	pass	81044.9	82993.2	3	0.0234746	1093.5	pass	53787.5	0.843414	0.127913	0.376319	0.985794	2.97892e-22	0.127201	0.37214	HQ_NOC	1	12.9034
SL11B_026346	GMTDWMMHRMGIEGR	24	32992.1	13.5	31169.7	0.378368	Yes	8	pass	22471.6	24051.6	3	0.0656922	1093.5	pass	38339.7	0.843187	0.178253	0.730804	1.04064	9.65472e-20	0.173518	0.692492	NOC	0	16.6742
SL11B_037259	GNPTSFELRPGIEGR	24	98646.9	0.5	90485.1	0.467982	Yes	8	pass	57276.6	61472.5	3	0.0682565	1093.5	pass	29731.8	0.843177	0.228638	1.20233	1.07779	5.0653e-18	0.214609	1.05931	NOC	0	19.912
SL11B_058363	GDPRQMGSFDGIEGR	24	184979	0.5	166264	0.439141	Yes	8	pass	135393	123630	3	-0.0951432	1093.5	pass	33252.7	0.843076	0.204803	0.964717	0.927993	1.0951e-17	0.191323	0.841901	NOC	0	20.6168
SL11C_049428	GSLEFTPSETQLVPR	24	130078	40.5	122463	0.378713	Yes	8	pass	105294	96212.8	3	-0.0943845	1093.5	pass	43902.8	0.842964	0.155801	0.5583	0.945574	1.63569e-20	0.145688	0.488176	NOC	0	15.4074
SL11B_023631	GITLTVPWAGGIEGR	24	110578	0	104685	0.223304	Yes	8	pass	88377.9	95198.3	3	0.0716448	1093.5	pass	77421	0.842866	0.088904	0.18179	1.02753	1.02338e-26	0.0844216	0.163921	HQ_NOC	1	8.21597
SL11C_081010	GSLEAPGLESSLVPR	24	36750	0	35022.6	0.528129	Yes	8	pass	20363.8	26528.7	3	0.232386	1093.5	pass	25273.9	0.842856	0.267301	1.64335	1.10361	5.98822e-17	0.245737	1.3889	NOC	0	22.2667
SL11C_054170	GSWLKWQHTDYLVPR	24	23435.8	121.5	20680.5	0.535548	Yes	8	pass	11691	14628.4	3	0.200806	1093.5	pass	25100.4	0.842818	0.26903	1.66467	1.11006	4.7984e-17	0.244698	1.37717	NOC	0	22.0437
SL11C_053009	GSPQTAWFQDTLVPR	24	95374.5	0	89141.3	0.496196	Yes	8	pass	60582.4	64573.8	3	0.0618115	1093.5	pass	29646.9	0.842798	0.228717	1.20316	1.06042	1.31489e-17	0.22044	1.11766	NOC	0	20.7879
SL11C_053273	GSETDMKMKQALVPR	20	86276.1	13.5	80521.5	0.353504	Yes	8	pass	68676.8	67004.9	2	-0.0249512	1093.5	pass	39692.1	0.842733	0.143759	0.392667	0.967706	1.04231e-17	0.140049	0.37266	NOC	0	14.4723
SL11C_033733	GSDQHIDGAKKLVPR	23	40101.2	0.5	36183.6	0.645041	Yes	8	pass	19674.7	22692.6	3	0.132989	1093.5	pass	18542	0.84268	0.353846	2.75456	1.06432	7.7203e-13	0.348035	2.66482	NOC	0	32.7002
SL11B_051036	GMNWGLDKTQGIEGR	23	101675	0.5	99133.3	0.317689	Yes	8	pass	87501.4	85637.5	3	-0.021765	1093.5	pass	61065.7	0.842671	0.112244	0.277173	0.979942	1.26534e-22	0.11046	0.26843	NOC	1	11.2721
SL11B_033789	GLRLDYGKYMGIEGR	19	100735	13.5	89803.6	0.347506	Yes	8	pass	NA	71482.5	1	NA	1093.5	pass	26034.3	0.842414	0.157492	0.446468	1.03351	1.23213e-16	0.153866	0.426144	NOC	0	14.8877
SL11B_018932	GIYGDVKSRVGIEGR	24	228480	13.5	225252	0.21808	Yes	8	pass	203557	208219	3	0.0223883	1093.5	pass	84366.1	0.842286	0.0813417	0.152179	0.974324	4.30281e-27	0.0770733	0.136627	HQ_NOC	1	7.91044
SL11C_036256	GSFKPWTWEASLVPR	23	46652	121.5	45169.5	0.480491	Yes	8	pass	34096.2	34783.4	3	0.0197565	1093.5	pass	34020.2	0.84208	0.195505	0.840887	1.01082	1.40916e-17	0.195375	0.839775	NOC	1	19.3283
SL11C_001419	GSAIHALYPSSLVPR	24	78358.6	0.5	75629.8	0.306192	Yes	8	pass	64175.6	61092.8	3	-0.0504615	1093.5	pass	64359.1	0.842054	0.106195	0.259381	1.00363	3.30851e-24	0.106226	0.259529	NOC	0	10.5841
SL11B_030297	GQFAIPSQHVGIEGR	24	151638	1.5	147768	0.231985	Yes	8	pass	134540	131365	3	-0.0241718	1093.5	pass	76629.2	0.842035	0.089335	0.183557	0.964601	2.095e-26	0.0817752	0.153805	HQ_NOC	1	8.47762
SL11B_039061	GAQAFWIAKKGIEGR	15	79144.1	0	68227.5	0.598482	Yes	5	pass	NA	49463.1	0	NA	40.5	pass	489.219	0.841805	0.48882	3.34523	1.22791	2.57432e-08	0.429062	2.57732	NOC	0	34.9426
SL11C_079748	GSIPSEEGWRMLVPR	19	81882.3	13.5	78152.6	0.555934	Yes	8	pass	NA	46328.2	1	NA	1093.5	pass	14946.1	0.841687	0.280328	1.41451	1.08686	7.10934e-13	0.266112	1.27468	NOC	0	24.4844
SL11B_033986	GEMVKAITRKGIEGR	24	31615.4	1.5	30230.4	0.311538	Yes	8	pass	22532.3	24555.7	3	0.0824003	1093.5	pass	48988.6	0.841559	0.1386	0.441827	1.0493	1.042e-22	0.129264	0.384311	HQ_NOC	1	12.3191
SL11B_026217	GLRLFGEKSNGIEGR	23	75497.4	1.5	64147.3	0.607219	Yes	8	pass	32167.9	42895.1	3	0.250079	1093.5	pass	16480.4	0.841465	0.393125	3.40004	1.15559	2.89758e-13	0.359923	2.84999	NOC	0	31.1462
SL11B_077870	GYHEMDTKMGGIEGR	17	48875.2	364.5	47349.4	0.360829	Yes	7	pass	44512.3	41467.1	2	-0.0734377	1093.5	pass	30186.1	0.841459	0.184559	0.54499	0.894052	3.55148e-14	0.149076	0.355577	NOC	0	16.6742
SL11C_079275	GSIDVPWQMSILVPR	24	44850	1093.5	43984	0.431572	Yes	8	pass	41449.7	38302.9	3	-0.0821557	1093.5	pass	34043.4	0.841419	0.198024	0.901908	0.87675	2.70583e-19	0.153074	0.538925	NOC	0	17.4592
SL11C_014154	GSHQNVGGLWQLVPR	20	69805	0.5	66130.2	0.530827	Yes	8	pass	NA	46601.6	1	NA	1093.5	pass	13495.3	0.841136	0.296087	1.66568	1.0908	4.22323e-13	0.281449	1.50506	NOC	0	25.802
SL11B_052460	GFDGMIAAQKGIEGR	24	40728	1093.5	39423.8	0.408013	Yes	8	pass	34406.5	32776	3	-0.0497478	1093.5	pass	39447.4	0.841074	0.170999	0.672537	0.919339	5.93984e-20	0.150009	0.517564	NOC	0	16.3171
SL11C_032876	GSYSKEWHWAILVPR	22	20935.1	121.5	19760.4	0.355572	Yes	8	pass	NA	14437.1	1	NA	1093.5	pass	27388.3	0.840996	0.156225	0.512534	1.03759	2.47086e-19	0.151586	0.482545	NOC	0	14.6094
SL11B_001092	GHFAHFALAEGIEGR	24	887181	40.5	839897	0.458809	Yes	8	pass	594512	660608	3	0.100052	1093.5	pass	29625.8	0.84064	0.225732	1.17196	1.0247	4.20369e-17	0.224529	1.15951	NOC	0	21.9117
SL11B_041851	GGKDSIENHLGIEGR	22	63042.7	13.5	60682.2	0.479716	Yes	8	pass	40450.3	46692.5	2	0.133687	1093.5	pass	25909.4	0.840561	0.215071	0.971363	1.0235	3.71362e-16	0.213946	0.961229	NOC	0	20.9033
SL11C_033197	GSLDMLADQTRLVPR	24	172372	1093.5	163958	0.307594	Yes	8	pass	147515	141883	3	-0.0396948	1093.5	pass	61299.2	0.840511	0.110342	0.280033	0.969912	6.97517e-24	0.106077	0.258802	NOC	0	10.9367
SL11C_065489	GSDKEDSFISALVPR	17	55957.5	121.5	54593.8	0.548383	Yes	7	pass	NA	38306.2	0	NA	364.5	pass	6430.09	0.840493	0.278757	1.24329	1.04625	3.9121e-11	0.275065	1.21057	NOC	0	26.2905
SL11C_014984	GSNLPFYRKFELVPR	24	168709	0.5	165821	0.281366	Yes	8	pass	145281	149421	3	0.0277092	1093.5	pass	66611.3	0.840297	0.101497	0.236937	1.00386	1.17082e-24	0.101513	0.23701	HQ_NOC	1	10.1122
SL11C_045136	GSYEPSKYYTLLVPR	23	102761	0.5	87683.7	0.425321	Yes	8	pass	68560.6	63120.6	2	-0.086184	1093.5	pass	31924.3	0.840282	0.17567	0.678922	0.950843	2.21291e-18	0.168504	0.62466	NOC	0	17.7215
SL11B_050771	GTQNETDKWQGIEGR	9	53267.8	13.5	51309.1	0.336008	Yes	5	pass	NA	40153.5	0	NA	40.5	pass	738.861	0.840238	0.195343	0.305272	1.02008	2.68672e-07	0.194755	0.303435	NOC	0	19.0922
SL11C_002931	GSIMLEQTRQLLVPR	24	253664	364.5	249041	0.341636	Yes	8	pass	190266	199330	3	0.0454724	1093.5	pass	52732.3	0.840167	0.127752	0.375372	0.996205	2.61828e-22	0.127814	0.375736	HQ_NOC	1	12.8301
SL11C_017934	GSMSGNWSTAQLVPR	24	144412	13.5	136393	0.563347	Yes	8	pass	72435	90529.9	3	0.199878	1093.5	pass	18598.7	0.840104	0.353381	2.87219	1.09203	8.89585e-14	0.340994	2.67438	NOC	0	31.2256
SL11B_061270	GHDPNAYNQHGIEGR	24	32140.3	121.5	29860.5	0.389079	Yes	8	pass	22243	23243.8	3	0.0430552	1093.5	pass	42384	0.840059	0.158321	0.576506	1.03255	9.02191e-21	0.154941	0.552156	NOC	0	15.0057
SL11C_040592	GSRQNNPADQTLVPR	24	104922	1.5	101161	0.528968	Yes	8	pass	73680.6	74488.1	3	0.0108415	1093.5	pass	28667.7	0.840041	0.232208	1.24017	0.970825	2.44851e-16	0.230505	1.22205	NOC	0	23.7432
SL11B_018132	GIWPFGSIPTGIEGR	24	110057	1093.5	107229	0.400905	Yes	8	pass	98242.2	92636.7	3	-0.0605113	1093.5	pass	43501.9	0.840041	0.1543	0.547596	0.937193	8.80194e-21	0.140478	0.453883	NOC	0	14.9892
SL11B_035170	GNVQKKQIASGIEGR	24	40530.6	40.5	39456.6	0.532798	Yes	8	pass	26703	25676.8	3	-0.039966	1093.5	pass	25287.5	0.839993	0.262312	1.58257	1.01158	1.6641e-15	0.262285	1.58225	NOC	0	25.9282
SL11B_014286	GFNVVSGMFNGIEGR	24	94212.3	0	93011.7	0.30652	Yes	8	pass	81080.1	77377.7	3	-0.0478484	1093.5	pass	63790.4	0.839863	0.105645	0.256698	1.00148	3.12371e-24	0.105731	0.257117	NOC	0	10.5574
SL11C_043397	GSWKVNDHVGQLVPR	22	106602	364.5	98641.8	0.458557	Yes	8	pass	81951.4	88332.4	2	0.0722391	1093.5	pass	32191.9	0.839852	0.173616	0.632991	0.944153	8.75174e-18	0.164122	0.565656	NOC	0	17.383
SL11C_060158	GSWLMKTEVQTLVPR	24	36417.1	121.5	29471.8	0.607825	Yes	8	pass	18722.5	18706.6	3	-0.000851749	1093.5	pass	22480.9	0.839787	0.293663	1.98348	0.999054	2.5182e-14	0.293941	1.98724	NOC	0	29.422
SL11C_065404	GSHGIVDAEDILVPR	11	73819.4	0	71594.3	0.303951	Yes	5	pass	NA	60443	0	NA	40.5	pass	756.278	0.839634	0.18238	0.332626	1.0731	1.0828e-09	0.165945	0.275376	NOC	0	15.464
SL11C_034497	GSGSGGKVLEKLVPR	24	48987.1	1093.5	45953.4	0.380987	Yes	8	pass	40366	40707.1	3	0.008381	1093.5	pass	47606.2	0.839506	0.140715	0.455416	0.960154	2.02045e-21	0.134832	0.418134	NOC	0	14.0428
SL11C_014688	GSTTKAFLNDALVPR	24	409852	1093.5	371584	0.308465	Yes	8	pass	330359	310356	3	-0.0644517	1093.5	pass	53715.6	0.839376	0.124816	0.35832	0.949351	5.50938e-23	0.113713	0.297403	NOC	0	11.9779
SL11B_077736	GMGWTTVSEEGIEGR	23	26277.4	0.5	25018.4	0.564005	Yes	8	pass	22212	20298.6	2	-0.0942633	1093.5	pass	22039.9	0.839137	0.250243	1.37767	0.922222	5.89289e-15	0.237508	1.24102	NOC	0	25.7538
SL11B_024031	GFNALIIRYPGIEGR	24	128955	364.5	125047	0.291546	Yes	8	pass	113861	114248	3	0.00338154	1093.5	pass	60829.7	0.839101	0.110196	0.27929	0.939719	4.95323e-25	0.0915067	0.19259	HQ_NOC	1	9.73767
SL11B_011736	GEFDHTVGTAGIEGR	24	91788.2	1.5	89060.8	0.370046	Yes	8	pass	71067.8	74877.4	3	0.0508779	1093.5	pass	49584.9	0.839062	0.1348	0.417936	0.979691	9.9375e-22	0.133324	0.408831	NOC	0	13.6088
SL11C_028449	GSWQETSIYTYLVPR	21	44628.2	0	43623	0.717441	Yes	7	pass	NA	26738.9	0	NA	364.5	pass	3293	0.838973	0.637983	8.14045	1.35438	1.8041e-10	0.525577	5.52463	NOC	0	38.8056
SL11C_063344	GSDKPFWLVMPLVPR	24	49394.7	364.5	48485.2	0.442645	Yes	8	pass	42797.3	38840.7	3	-0.101866	1093.5	pass	33009.9	0.838964	0.200936	0.928636	0.911686	4.07057e-18	0.179755	0.743176	NOC	0	19.7168
SL11B_076217	GLWDYHKNKDGIEGR	24	34899.3	364.5	33815.4	0.440372	Yes	8	pass	25301.1	24664.4	3	-0.0258146	1093.5	pass	35842.5	0.83879	0.185163	0.788562	0.999134	1.04724e-18	0.185337	0.79005	NOC	0	18.5498
SL11B_069062	GLYYKEMDRPGIEGR	24	79372.6	0	77745	0.501899	Yes	8	pass	61731.5	57355.5	3	-0.0762955	1093.5	pass	32450.9	0.838744	0.20404	0.957542	0.983506	1.19039e-17	0.203534	0.952796	NOC	0	20.6947
SL11B_081518	GTDAQFWQQNGIEGR	15	21391.4	0	18866.8	0.489346	Yes	5	pass	NA	14650.5	0	NA	40.5	pass	667.299	0.838737	0.35648	1.77909	1.17848	5.37696e-10	0.30555	1.30705	NOC	0	25.9274
SL11B_008234	GNRTQHDFSFGIEGR	24	103303	13.5	98122.4	0.27863	Yes	8	pass	82434.2	83975.5	3	0.0183542	1093.5	pass	64642.1	0.838601	0.10344	0.246098	1.02296	6.55433e-25	0.100844	0.233899	HQ_NOC	1	9.85803
SL11C_027411	GSVNLDMITYALVPR	23	60108.6	121.5	56144.9	0.611469	Yes	8	pass	24631.2	31529.9	2	0.218796	1093.5	pass	13974.7	0.838531	0.386316	3.28328	1.10743	1.24079e-12	0.370826	3.02526	NOC	0	33.4852
SL11B_033155	GILKIELAEDGIEGR	24	24936.5	121.5	22793.9	0.582834	Yes	8	pass	16036.6	15497.1	3	-0.034811	1093.5	pass	26415.7	0.838519	0.249077	1.4269	0.930272	1.35468e-15	0.238924	1.31295	NOC	0	25.6833
SL11C_076799	GSRDQYWVKSDLVPR	24	34374.8	13.5	33182.6	0.438282	Yes	8	pass	21128.8	22815.7	3	0.073936	1093.5	pass	29730.2	0.838316	0.221677	1.13023	1.09849	5.3812e-19	0.197777	0.899664	NOC	0	18.0045
SL11B_025857	GKDVWSHGVQGIEGR	24	110880	1.5	107558	0.299552	Yes	8	pass	89612.5	89877.2	3	0.00294439	1093.5	pass	55952.5	0.838237	0.119032	0.325881	0.991323	5.58823e-23	0.118814	0.324687	HQ_NOC	1	11.9854
SL11B_047254	GKGFDQQYGVGIEGR	24	93014.3	1.5	90324.7	0.513148	Yes	8	pass	68680.2	70585.5	3	0.0269937	1093.5	pass	28474.9	0.838235	0.231094	1.2283	0.949709	2.45751e-16	0.225529	1.16986	NOC	0	23.7472
SL11C_036784	GSKMRINESIILVPR	24	184491	1093.5	183598	0.231115	Yes	8	pass	170879	173446	3	0.0147981	1093.5	pass	69753.5	0.838206	0.0956988	0.21064	0.95274	3.62523e-26	0.0827319	0.157425	HQ_NOC	1	8.68357
SL11B_069198	GLPEMESAPIGIEGR	24	66278.7	1093.5	64712.8	0.379678	Yes	8	pass	56235.6	51247.1	3	-0.0973435	1093.5	pass	38937.5	0.838068	0.169937	0.664205	0.921937	5.7757e-20	0.150246	0.519197	NOC	0	16.2967
SL11C_038438	GSDIKEDFFPALVPR	23	96716	0.5	90653.4	0.387985	Yes	8	pass	62026.5	66842.4	3	0.072049	1093.5	pass	36816.1	0.837903	0.179261	0.706961	1.06832	1.20215e-19	0.165293	0.601078	NOC	0	15.4722
SL11B_062471	GYIEYEYRQSGIEGR	24	30255.7	40.5	28755.2	0.433981	Yes	8	pass	19852.7	21337.1	3	0.0695691	1093.5	pass	35911	0.837776	0.183645	0.775682	1.02687	3.67836e-19	0.181763	0.759866	NOC	0	17.7006
SL11B_006026	GHLHPTSMDSGIEGR	23	105309	13.5	99651.4	0.494183	Yes	8	pass	58127.5	68215.5	3	0.147884	1093.5	pass	22276.7	0.837669	0.292134	1.87753	1.08615	5.52423e-15	0.278855	1.71073	NOC	0	25.6738
SL11C_035144	GSQFSIAVMPKLVPR	21	36769.4	1093.5	33120.3	0.517929	Yes	8	pass	28902	28164.7	3	-0.0261806	1093.5	pass	30518.4	0.837667	0.21479	0.922692	0.905942	2.4744e-15	0.192207	0.738873	NOC	0	21.2163
SL11B_027165	GVDIQRTWYYGIEGR	24	153363	13.5	142122	0.369361	Yes	8	pass	99162.7	108606	3	0.0869459	1093.5	pass	33841.7	0.837607	0.194436	0.869524	1.0831	4.84593e-20	0.175135	0.705466	NOC	0	16.1699
SL11B_064990	GLMYYDPMKQGIEGR	18	59864.2	13.5	58237.2	0.49734	Yes	8	pass	43277.6	42836.7	2	-0.0102914	1093.5	pass	22303.6	0.837604	0.243473	1.00774	1.00417	2.67522e-12	0.243753	1.01007	NOC	0	24.2742
SL11C_060809	GSSVPFYAFNNLVPR	24	75314.4	0	69937.4	0.57137	Yes	8	pass	29977.2	50505.4	3	0.406455	1093.5	pass	14343.5	0.837194	0.444936	4.55326	1.30627	3.96727e-16	0.317078	2.31238	NOC	0	24.2736
SL11C_083094	GSVETWETGDNLVPR	13	47039.9	0.5	43577.9	0.320931	Yes	7	pass	32991.9	36891.4	3	0.105702	1093.5	pass	35830.6	0.836981	0.177412	0.3777	1.0339	6.32625e-11	0.174206	0.364173	NOC	0	16.8494
SL11C_082093	GSVHDVSMSVLLVPR	24	257237	0	248978	0.519707	Yes	8	pass	136622	182763	3	0.252462	1093.5	pass	18694.2	0.83689	0.344611	2.7314	1.16594	1.4563e-15	0.300452	2.07625	NOC	0	25.7691
SL11C_079377	GSDVDKYRINFLVPR	23	64453.6	364.5	62613.5	0.43343	Yes	8	pass	42577.1	44869.4	3	0.0510876	1093.5	pass	30857.3	0.836856	0.211309	0.982329	1.0738	4.95428e-18	0.19761	0.859092	NOC	0	18.4029
SL11C_027875	GSTSMWTNQWALVPR	23	84591.8	13.5	82962.3	0.372335	Yes	8	pass	72504	64767.3	3	-0.119454	1093.5	pass	40711.9	0.836852	0.16131	0.57246	0.924832	1.02e-19	0.142004	0.443636	NOC	0	15.3546
SL11B_042149	GYFNTTKDPFGIEGR	24	115705	13.5	112109	0.429838	Yes	8	pass	102070	85141.3	3	-0.198836	1093.5	pass	40186.1	0.836849	0.163499	0.614833	0.95857	7.53855e-20	0.158081	0.574758	NOC	0	16.4913
SL11C_039017	GSPKIMESTGGLVPR	24	45135.5	1093.5	38700.1	0.606186	Yes	8	pass	29687.8	28700.1	3	-0.0344169	1093.5	pass	22846.6	0.836821	0.283773	1.85212	0.91844	2.79258e-14	0.271538	1.69586	NOC	0	29.5652
SL11C_007403	GSTGWYPWSSALVPR	24	123916	1093.5	122664	0.554514	Yes	8	pass	93438.6	101229	3	0.0769618	1093.5	pass	25652	0.836693	0.253382	1.47666	0.926147	1.99238e-15	0.242138	1.34851	NOC	0	26.1447
SL11C_052928	GSDFVQISSSPLVPR	24	112170	364.5	102121	0.317372	Yes	8	pass	81243.8	80725.8	3	-0.00641678	1093.5	pass	59659.7	0.83664	0.110614	0.281413	0.98268	1.02329e-23	0.109299	0.274765	HQ_NOC	1	11.1226
SL11C_013878	GSMIKHWVQPDLVPR	24	97353.7	1.5	95699	0.418196	Yes	8	pass	80274	84336.3	3	0.0481683	1093.5	pass	44701.7	0.836586	0.147	0.49701	0.96662	6.69244e-21	0.143138	0.471237	NOC	0	14.8081
SL11B_056071	GIITRLNMLDGIEGR	24	49724.6	0.5	48536	0.368862	Yes	8	pass	39067.9	41129.6	3	0.0501269	1093.5	pass	42973.2	0.836547	0.15278	0.536859	0.96331	1.59678e-20	0.148262	0.505578	NOC	0	15.3909
SL11B_035403	GYNAMMGHTEGIEGR	24	41099	0	40380	0.351215	Yes	8	pass	35251.5	34393.2	3	-0.0249555	1093.5	pass	51004.8	0.836459	0.128982	0.382635	0.9675	2.93784e-22	0.124763	0.358016	NOC	0	12.8954
SL11B_043075	GRWDLDKAQGGIEGR	24	79050.8	1.5	73249.4	0.486135	Yes	8	pass	61373.6	59337.8	3	-0.0343075	1093.5	pass	31966.3	0.836411	0.204069	0.957813	0.95263	1.37674e-17	0.198444	0.90574	NOC	0	20.8312
SL11B_016608	GNIDVYLYHTGIEGR	24	44907.7	0	42775.1	0.53078	Yes	8	pass	31125.4	34228.7	3	0.0906655	1093.5	pass	28475.8	0.836384	0.228432	1.20017	1.00538	9.46671e-17	0.228578	1.2017	NOC	0	22.7356
SL11C_023066	GSLFVSQAYHFLVPR	22	38804.3	121.5	37740.1	0.416618	Yes	8	pass	26625.5	27508.2	3	0.0320862	1093.5	pass	32150.9	0.836307	0.195595	0.803409	1.0684	6.37849e-18	0.182869	0.70226	NOC	0	17.1161
SL11B_034893	GVGIDTIANKGIEGR	24	154044	0	146711	0.334042	Yes	8	pass	114777	123483	3	0.0705096	1093.5	pass	48720.7	0.836156	0.134689	0.417243	1.02062	3.82984e-22	0.133163	0.407845	NOC	0	13.0473
SL11B_020515	GQEPHPSINYGIEGR	23	70132.8	40.5	69372.6	0.358299	Yes	8	pass	65850.5	60102.4	3	-0.0956396	1093.5	pass	46692.2	0.836067	0.140303	0.433068	0.950764	1.00231e-20	0.131106	0.378152	NOC	0	13.7895
SL11B_022732	GGTRIRLTTPGIEGR	16	35330.7	0	33953.4	0.539742	Yes	8	pass	27902	30875.2	3	0.0962964	1093.5	pass	25988.8	0.835838	0.238178	0.850933	0.931951	5.70043e-11	0.227953	0.779439	NOC	1	24.4598
SL11C_082658	GSDTWNPIAKYLVPR	15	44359.8	1.5	43211.6	0.414691	Yes	6	pass	NA	34143.5	0	NA	364.5	pass	10697.7	0.835624	0.200724	0.564062	0.963128	2.31509e-11	0.197384	0.545446	NOC	0	20.494
SL11B_006925	GLTRQYFYREGIEGR	24	59958.4	0.5	58668.7	0.502132	Yes	8	pass	41607.5	39920.7	3	-0.0422521	1093.5	pass	30330.1	0.835543	0.213673	1.0501	1.01749	1.5574e-17	0.213139	1.04485	NOC	0	20.9477
SL11B_039611	GMGWINSPYYGIEGR	24	39403.1	1.5	39228.1	0.468959	Yes	8	pass	26180.6	29960.7	3	0.126167	1093.5	pass	31562.1	0.835518	0.205485	0.971155	1.0239	5.26813e-18	0.20424	0.959424	NOC	0	19.9472
SL11B_023878	GYFIIRKQQYGIEGR	24	52093.7	40.5	51135.2	0.538651	Yes	8	pass	29116.1	34485.9	3	0.155712	1093.5	pass	21611	0.835502	0.297037	2.02931	1.09495	1.34043e-15	0.281083	1.81717	NOC	0	25.6708
SL11C_014894	GSIQHDLTLIPLVPR	24	223130	1.5	204635	0.366834	Yes	8	pass	141857	147050	3	0.0353123	1093.5	pass	36670.5	0.83546	0.177342	0.723357	1.07548	7.32835e-21	0.159901	0.588069	NOC	0	14.8679
SL11C_058617	GSLHALVVPYKLVPR	24	70498.8	1.5	67797.7	0.430111	Yes	8	pass	45890.4	51939.5	3	0.116466	1093.5	pass	35053.4	0.835168	0.185027	0.787402	1.06491	5.33827e-20	0.172939	0.687878	NOC	0	16.2397
SL11C_018393	GSIQVREYHVELVPR	24	102539	1.5	96915.3	0.397913	Yes	8	pass	68364.5	71488.1	3	0.0436931	1093.5	pass	36568.2	0.835165	0.177506	0.724689	1.07341	9.04299e-21	0.161088	0.596838	NOC	0	15.0072
SL11B_056746	GFGLEDFDTKGIEGR	24	61564.3	0.5	59767.5	0.420634	Yes	8	pass	50651.3	48868.9	3	-0.0364745	1093.5	pass	37918.3	0.835024	0.171154	0.673751	0.948577	1.91216e-19	0.163065	0.611575	NOC	0	17.1905
SL11C_051861	GSLQISMETHGLVPR	24	40355.3	40.5	39393.1	0.264592	Yes	8	pass	32297	32549	3	0.00774421	1093.5	pass	61636.3	0.834947	0.105991	0.258386	0.990305	3.95036e-24	0.105634	0.256649	HQ_NOC	1	10.6669
SL11C_066948	GSQGWIDDWQPLVPR	8	119262	0.5	103810	0.654759	Yes	4	pass	NA	56001.6	0	NA	13.5	pass	56.5284	0.834935	0.665126	3.09675	1.22073	0.000883982	0.625063	2.73493	NOC	0	51.2042
SL11B_033291	GIFANRFHQEGIEGR	24	180794	0.5	174453	0.265065	Yes	8	pass	151749	154602	3	0.018456	1093.5	pass	67752.1	0.834859	0.0964703	0.21405	0.997233	4.31584e-25	0.0965223	0.214281	NOC	0	9.67902
SL11B_039372	GIFQLWGDHKGIEGR	24	75830	40.5	72261.3	0.407387	Yes	8	pass	60755.5	60469.9	3	-0.00472301	1093.5	pass	41308.1	0.834817	0.157145	0.567976	0.956307	2.77006e-20	0.150833	0.523262	NOC	0	15.7724
SL11B_009736	GQDDQQWSRHGIEGR	23	19265	0.5	18037.3	0.658833	Yes	8	pass	11836.9	10464.4	2	-0.131157	1093.5	pass	18078.4	0.834792	0.294957	1.914	1.01918	6.35956e-14	0.294614	1.90954	NOC	0	28.907
SL11C_011017	GSVSYTVPQDVLVPR	24	131233	121.5	128857	0.257958	Yes	8	pass	121530	113523	3	-0.0705334	1093.5	pass	65337.6	0.83478	0.0999482	0.229762	0.963113	3.77775e-25	0.0926772	0.197548	HQ_NOC	1	9.62267
SL11B_030032	GMWLWTNKELGIEGR	24	51925.1	121.5	50717.3	0.61714	Yes	8	pass	39462	36633.3	3	-0.0772157	1093.5	pass	24592.1	0.834766	0.260867	1.56519	0.915863	3.75248e-15	0.24657	1.39833	NOC	0	26.9222
SL11B_026156	GDPTDMSQYMGIEGR	24	45371.8	1093.5	41302.3	0.575524	Yes	8	pass	38495.1	33347.3	3	-0.154367	1093.5	pass	24703.2	0.834756	0.25971	1.55134	0.854821	7.3857e-16	0.2135	1.04839	NOC	0	24.9759
SL11B_031898	GSEWTEGMINGIEGR	15	24450.6	0	23191	0.410973	Yes	5	pass	NA	18020.2	0	NA	40.5	pass	992.548	0.834515	0.236465	0.782818	1.09568	1.30123e-11	0.215184	0.648257	NOC	0	19.6393
SL11B_083816	GFTGGNTAHAGIEGR	24	31055.4	1.5	29366.6	0.427247	Yes	8	pass	21815.6	23341.9	3	0.0653889	1093.5	pass	35700.1	0.834407	0.180893	0.752614	1.01083	4.60712e-19	0.180734	0.75129	NOC	0	17.8798
SL11C_011604	GSLMVMPTWSELVPR	24	62260.5	0.5	60914.5	0.344848	Yes	8	pass	42530.8	45206.2	3	0.0591821	1093.5	pass	43858.1	0.834404	0.147779	0.502287	1.05882	2.34218e-22	0.13518	0.420297	HQ_NOC	1	12.7671
SL11B_022677	GNTARGASMTGIEGR	24	48250.6	121.5	46737.5	0.392379	Yes	8	pass	34687.3	35712.3	3	0.0287034	1093.5	pass	39153.9	0.834388	0.165201	0.627704	1.03092	2.66588e-20	0.162324	0.606027	NOC	0	15.7456
SL11B_025801	GKLVLRQWETGIEGR	24	161133	364.5	159658	0.211523	Yes	8	pass	137798	144204	3	0.044421	1093.5	pass	96216.8	0.834387	0.0679408	0.106167	1.00174	1.29101e-28	0.0679855	0.106307	HQ_NOC	1	6.78677
SL11C_061116	GSMKYHSEPGTLVPR	20	113659	40.5	103269	0.472685	Yes	8	pass	65948.3	75103.8	2	0.121905	1093.5	pass	19805.2	0.834295	0.261374	1.29801	1.07193	7.39461e-14	0.251082	1.1978	NOC	0	23.4234
SL11C_082055	GSIVRWENVMQLVPR	24	44861.1	364.5	40195.7	0.54882	Yes	8	pass	27680.9	26397.6	3	-0.0486143	1093.5	pass	25469.1	0.834276	0.251373	1.45333	0.967916	1.46421e-15	0.249486	1.43159	NOC	0	25.7755
SL11C_071432	GSLTALNYPEVLVPR	23	62369.5	13.5	61077.8	0.442456	Yes	8	pass	39206.8	43765.2	3	0.104155	1093.5	pass	28108.7	0.834243	0.22819	1.14555	1.12915	4.83947e-19	0.186399	0.764379	NOC	0	16.5078
SL11B_046180	GWNLQRWNVGGIEGR	24	124693	0	121217	0.325783	Yes	8	pass	93439.5	103613	3	0.0981901	1093.5	pass	53435.4	0.834179	0.121471	0.339371	1.02015	3.54178e-23	0.119839	0.33031	HQ_NOC	1	11.7471
SL11B_048892	GTTIAQPAPYGIEGR	24	61682.5	13.5	60165.8	0.294576	Yes	8	pass	53128.4	53502.7	3	0.00699591	1093.5	pass	61766	0.834105	0.105226	0.254668	1.00042	2.93323e-24	0.105327	0.255158	HQ_NOC	1	10.5283
SL11B_021391	GIESAPADKFGIEGR	24	111938	13.5	110979	0.374152	Yes	8	pass	97113.6	91912.4	3	-0.056589	1093.5	pass	40504.4	0.833962	0.159372	0.584187	0.950706	3.42588e-20	0.151373	0.527019	NOC	0	15.9222
SL11B_026229	GGDKQRTPAIGIEGR	23	67505.6	40.5	66399.2	0.644157	Yes	8	pass	46993.8	41993.6	3	-0.119069	1093.5	pass	20326.5	0.833945	0.311994	2.14148	0.986198	3.96893e-13	0.311988	2.14141	NOC	0	31.6355
SL11C_034290	GSQLLDKRSWWLVPR	22	22103.6	121.5	20120.9	0.385916	Yes	8	pass	NA	14861.4	1	NA	1093.5	pass	21858.4	0.833864	0.186168	0.727828	1.09473	2.2482e-19	0.159202	0.532253	NOC	1	14.5426
SL11B_040631	GMNMGTYSLLGIEGR	24	98116.2	0.5	79746.5	0.528944	Yes	8	pass	41993.5	47598.9	3	0.117762	1093.5	pass	17927.7	0.833735	0.351859	2.8475	1.17488	1.54348e-15	0.30357	2.11955	NOC	0	25.8383
SL11B_036829	GSHRIYQMSSGIEGR	24	51930.5	121.5	49274.6	0.514206	Yes	8	pass	29130.8	32379.3	3	0.100326	1093.5	pass	25716.4	0.833609	0.248008	1.41468	1.07289	4.95268e-17	0.236844	1.29019	NOC	0	22.0754
SL11C_020419	GSFAKDADHTKLVPR	24	53338.9	121.5	52827.5	0.244733	Yes	8	pass	46298.9	47141.5	3	0.0178731	1093.5	pass	65756.5	0.833439	0.0985066	0.223182	1.02746	1.35676e-25	0.0945295	0.205524	HQ_NOC	1	9.2003
SL11B_003373	GDVLAIFKQPGIEGR	24	78424.4	121.5	73391.5	0.280066	Yes	8	pass	63760.5	62588.2	3	-0.0187314	1093.5	pass	59468.9	0.833371	0.108754	0.272031	0.956945	2.2495e-24	0.0995823	0.228083	HQ_NOC	1	10.4063
SL11C_060860	GSALGVVNHNHLVPR	24	54550	40.5	51608	0.307062	Yes	8	pass	37142.4	41311.2	3	0.100912	1093.5	pass	42198.7	0.83333	0.152489	0.534816	1.08574	2.24874e-23	0.125018	0.359481	HQ_NOC	1	11.5145
SL11C_010947	GSHHAQTLNLNLVPR	24	81286.1	40.5	78267.8	0.350297	Yes	8	pass	59443.1	60108	3	0.0110612	1093.5	pass	42613.2	0.833311	0.151013	0.524514	1.03809	2.11548e-21	0.146073	0.49076	NOC	0	14.0714
SL11B_009699	GDLLFGKPLNGIEGR	24	135171	0	128403	0.36464	Yes	8	pass	104062	107793	3	0.0346175	1093.5	pass	43347.1	0.833227	0.148421	0.506665	0.98407	9.0331e-21	0.147674	0.501577	NOC	0	15.0065
SL11C_038824	GSFGWLGMTSHLVPR	24	55916.2	13.5	55093.7	0.374773	Yes	8	pass	37928.7	45479.7	3	0.16603	1093.5	pass	35473.5	0.833217	0.180707	0.751063	1.07874	9.22646e-21	0.162033	0.603858	HQ_NOC	1	15.0206
SL11B_060932	GYVLPQNVNPGIEGR	24	94567.7	1093.5	84899.7	0.383621	Yes	8	pass	81752.7	70316	3	-0.162648	1093.5	pass	37234.9	0.833212	0.172314	0.682915	0.887479	4.10191e-21	0.128598	0.380358	NOC	0	14.4902
SL11B_047524	GWENVHIPGNGIEGR	24	65782.5	1093.5	64603.6	0.380555	Yes	8	pass	59978.4	55009.4	3	-0.0903306	1093.5	pass	45271.9	0.833164	0.142154	0.464777	0.962609	2.76593e-21	0.13707	0.432127	NOC	0	14.2394
SL11B_003942	GFVGVRAHVIGIEGR	24	99491.3	13.5	93037.5	0.315529	Yes	8	pass	75521	79109.5	3	0.0453616	1093.5	pass	51451.4	0.833096	0.125261	0.360876	1.02384	5.89527e-23	0.123001	0.347971	NOC	0	12.0137
SL11C_063146	GSINAQIKHQILVPR	24	33813.8	121.5	29892.6	0.456891	Yes	8	pass	25165.8	25149.6	3	-0.000645472	1093.5	pass	31568	0.833077	0.202396	0.942174	0.904904	3.76207e-18	0.177786	0.726983	NOC	0	19.647
SL11C_018237	GSMAAPARNPMLVPR	24	171854	40.5	168299	0.213065	Yes	8	pass	148290	151890	3	0.0236992	1093.5	pass	79687.5	0.833043	0.0812405	0.151801	1.01782	3.00212e-27	0.079257	0.144479	HQ_NOC	1	7.78692
SL11B_002371	GFMQPNMVRDGIEGR	24	154107	1.5	152006	0.357518	Yes	8	pass	140889	141516	3	0.00443058	1093.5	pass	48872.5	0.83288	0.131603	0.398344	0.951344	2.58866e-22	0.121997	0.342314	NOC	0	12.8236
SL11B_033237	GHKYYLQWNSGIEGR	24	28868.4	1093.5	27885.3	0.535784	Yes	8	pass	22621.7	20942.7	3	-0.0801711	1093.5	pass	27518.6	0.832807	0.231046	1.22779	0.890776	9.53397e-17	0.202588	0.943965	NOC	0	22.7429
SL11B_015492	GVLLIVSDPIGIEGR	24	237504	0.5	228257	0.469627	Yes	8	pass	155831	179797	3	0.133296	1093.5	pass	27531.3	0.832685	0.23077	1.22486	1.01948	8.10127e-17	0.230146	1.21824	NOC	0	22.5749
SL11C_070668	GSDHMMDMFPTLVPR	15	28262.9	1.5	26208.2	0.675224	Yes	6	pass	NA	13746	0	NA	121.5	pass	693.772	0.832624	0.736776	7.59975	1.47413	6.09194e-08	0.551633	4.26019	NOC	0	37.421
SL11C_026627	GSTGTQDPLYRLVPR	24	102746	364.5	94235.4	0.446753	Yes	8	pass	75796.7	74718.8	3	-0.0144261	1093.5	pass	37228	0.832496	0.171596	0.677241	0.956654	2.34771e-19	0.165968	0.633543	NOC	0	17.3488
SL11B_014687	GLVKQKREPYGIEGR	24	176476	0	173072	0.43805	Yes	8	pass	112247	131450	3	0.146085	1093.5	pass	28041.4	0.83245	0.226354	1.17843	1.13232	4.16643e-20	0.181868	0.760744	NOC	0	16.0615
SL11C_021923	GSQDRDWVAAELVPR	22	85054.3	0.5	82931	0.662145	Yes	8	pass	37496.8	44130.3	3	0.150318	1093.5	pass	14838.5	0.832411	0.416928	3.65041	1.15803	3.45822e-12	0.38483	3.10998	NOC	0	33.2315
SL11B_068240	GYYIRNQSQEGIEGR	24	42696.9	1093.5	38915.6	0.338133	Yes	8	pass	34346.1	31964.3	3	-0.0745155	1093.5	pass	47518	0.832388	0.134896	0.418531	0.938354	2.19002e-22	0.119446	0.32815	NOC	0	12.7293
SL11C_010904	GSIFDGMQPWRLVPR	24	98320.2	1.5	92011.2	0.345141	Yes	8	pass	81424.4	80760.3	3	-0.00822269	1093.5	pass	51773.1	0.832364	0.123941	0.353311	0.960379	8.54319e-23	0.117279	0.316349	NOC	0	12.2117
SL11C_002909	GSAVRIAQDMMLVPR	24	91476.8	0	87995.2	0.326208	Yes	8	pass	72471.5	79717.4	3	0.0908944	1093.5	pass	55283.8	0.832363	0.116169	0.31039	0.998703	2.89364e-23	0.11628	0.310981	NOC	0	11.643
SL11C_073220	GSQFPGLLKKILVPR	24	26874.6	1.5	25784.4	0.372707	Yes	8	pass	20830.6	20467.2	3	-0.0177585	1093.5	pass	42076.8	0.832302	0.151972	0.531195	1.02349	5.47773e-21	0.150219	0.519011	NOC	0	14.6772
SL11B_060800	GKDYSDWAMRGIEGR	21	44756.9	1.5	36518.9	0.583134	Yes	8	pass	22065	22830.9	3	0.0335466	1093.5	pass	18072.7	0.832142	0.33848	2.29137	1.12265	4.88108e-13	0.314723	1.98101	NOC	0	28.0339
SL11B_069968	GYFLEKKSPKGIEGR	24	20030.9	40.5	19664.5	0.44889	Yes	8	pass	16116.8	16630.8	3	0.0309085	1093.5	pass	35798.6	0.83205	0.177833	0.727367	0.970895	5.88936e-19	0.175513	0.708508	NOC	0	18.0774
SL11B_012899	GFLNSMLENSGIEGR	24	117589	364.5	113838	0.28847	Yes	8	pass	103417	107632	3	0.0391581	1093.5	pass	56600.1	0.832004	0.113254	0.29501	0.947557	3.03582e-24	0.0999121	0.229596	HQ_NOC	1	10.5442
SL11C_016797	GSDIAETVVTSLVPR	24	91541.3	13.5	90182.8	0.433765	Yes	8	pass	68184.5	72185	3	0.0554201	1093.5	pass	32735.5	0.831816	0.193844	0.864239	1.03191	1.03097e-18	0.191282	0.841546	NOC	0	18.5368
SL11B_002915	GHFTMSMARQGIEGR	24	48588.4	0.5	47749	0.222074	Yes	8	pass	41877.9	42525.7	3	0.0152324	1093.5	pass	78113.4	0.831616	0.0821496	0.155217	0.991259	1.1145e-26	0.081746	0.153695	HQ_NOC	1	8.24669
SL11B_009253	GLPKPTQFVAGIEGR	24	73546.9	0	70049.9	0.452294	Yes	8	pass	64957.8	57332.5	3	-0.133001	1093.5	pass	32736.4	0.831526	0.1935	0.86117	0.898473	6.9064e-19	0.163584	0.615472	NOC	0	18.2069
SL11B_069002	GMAASLNMMDGIEGR	24	19803.3	0.5	19219.2	0.529836	Yes	8	pass	14351.4	14212.7	3	-0.00976122	1093.5	pass	28417.9	0.831403	0.222019	1.13372	1.01389	4.05363e-17	0.221793	1.13142	NOC	0	21.8755
SL11C_037797	GSEWWMPNPVRLVPR	24	69393.7	0.5	67335.7	0.635451	Yes	8	pass	27489.2	38957.6	3	0.294381	1093.5	pass	13693.5	0.831348	0.448618	4.62893	1.231	7.87544e-14	0.382175	3.35933	NOC	0	31.046
SL11C_065945	GSPMIDYFEKELVPR	24	44059.6	0	40127.4	0.63631	Yes	8	pass	18420	27329.3	3	0.325997	1093.5	pass	14062.3	0.831339	0.437414	4.4006	1.20947	1.13578e-13	0.382064	3.35738	NOC	0	31.5894
SL11B_014324	GHSFSYSHPTGIEGR	24	151447	1.5	149293	0.200927	Yes	8	pass	131523	133399	3	0.0140581	1093.5	pass	87492.7	0.831201	0.07323	0.123341	1.01727	2.57185e-28	0.0711494	0.116432	HQ_NOC	1	6.99413
SL11B_025055	GQNDQKGFTFGIEGR	23	51921.3	0.5	45209	0.544258	Yes	8	pass	35322.2	34073.3	2	-0.0366519	1093.5	pass	22103.9	0.831075	0.237449	1.2404	0.899968	1.18252e-15	0.214576	1.01295	NOC	0	23.8426
SL11C_037129	GSVESLSEDNKLVPR	24	41373.6	0.5	39632.2	0.519305	Yes	8	pass	32480.7	33052	3	0.0172869	1093.5	pass	33777.5	0.830954	0.187013	0.804402	0.981843	1.73046e-18	0.186282	0.798126	NOC	0	18.9727
SL11B_001496	GRVTQVFENDGIEGR	21	72268.4	1.5	71639	0.353099	Yes	8	pass	66472	58828.5	3	-0.129929	1093.5	pass	42332.5	0.830895	0.146997	0.432165	0.935934	8.40268e-19	0.131715	0.346975	NOC	0	14.0731
SL11B_038886	GMFMHDPNSMGIEGR	24	40709.2	0	40071.8	0.480016	Yes	8	pass	29674.7	30213	3	0.0178146	1093.5	pass	32412.1	0.830886	0.194643	0.871378	1.05866	2.89674e-19	0.185399	0.790571	NOC	0	17.5125
SL11B_051863	GLHSGNHNDWGIEGR	18	38030.2	1.5	36116.9	0.515191	Yes	6	pass	NA	24586.8	0	NA	121.5	pass	2044.61	0.830825	0.335579	1.91443	1.18173	1.73405e-12	0.279266	1.32582	NOC	0	23.632
SL11B_053855	GNPWKQVEMYGIEGR	23	63193.5	0.5	56391.8	0.614777	Yes	8	pass	25024.4	35469.3	2	0.294478	1093.5	pass	12252.3	0.830765	0.417277	3.83064	1.14994	1.49107e-12	0.388624	3.32264	NOC	0	33.7952
SL11C_045596	GSEFSYRAMDNLVPR	24	54913.2	364.5	52544.3	0.261574	Yes	8	pass	42484.8	43354.1	3	0.0200519	1093.5	pass	62615.4	0.830757	0.101728	0.238019	1.00975	9.87269e-25	0.101347	0.236236	HQ_NOC	1	10.0368
SL11C_016056	GSHSNLHERVALVPR	23	45601.8	1.5	41915.3	0.538187	Yes	8	pass	29372.7	27358	3	-0.0736433	1093.5	pass	25952.4	0.830705	0.237255	1.23838	1.0047	9.85407e-16	0.237469	1.24062	NOC	0	23.6357
SL11B_033916	GTLVMSKYTGGIEGR	24	69411.4	1093.5	68279.1	0.329462	Yes	8	pass	62074.2	58995.1	3	-0.0521931	1093.5	pass	45838.4	0.830407	0.138105	0.438676	0.926157	1.4735e-22	0.115851	0.308691	NOC	0	12.5087
SL11C_019008	GSYYHAGSTSPLVPR	24	172522	364.5	170426	0.254608	Yes	8	pass	148780	142606	3	-0.0432965	1093.5	pass	76514.2	0.830201	0.0831408	0.158985	0.998525	1.41632e-26	0.0832132	0.159262	HQ_NOC	1	8.33361
SL11B_000631	GIHDVPHIEVGIEGR	24	120263	364.5	119694	0.226016	Yes	8	pass	105908	109454	3	0.0323971	1093.5	pass	78912	0.830178	0.0806255	0.149511	0.992451	7.29228e-27	0.0803397	0.148453	HQ_NOC	1	8.09508
SL11C_031316	GSMNQNVTHIRLVPR	24	55852.6	0.5	55645.6	0.318216	Yes	8	pass	41255.4	43220.8	3	0.0454742	1093.5	pass	39220.8	0.830164	0.160758	0.594394	1.08125	2.27851e-22	0.137876	0.437227	HQ_NOC	1	12.7516
SL11C_047742	GSGDQFHWQFFLVPR	20	23109.7	40.5	22492.1	0.449004	Yes	7	pass	NA	15766.1	0	NA	364.5	pass	9418.08	0.830085	0.22097	0.927726	1.00741	2.27563e-14	0.221141	0.929162	CLV	0	21.9514
SL11B_004922	GVTNLAKGETGIEGR	24	115478	13.5	114013	0.218749	Yes	8	pass	101337	100222	3	-0.0111333	1093.5	pass	70212.6	0.830037	0.0904396	0.188124	0.986116	9.7345e-26	0.0894154	0.183888	HQ_NOC	1	9.06744
SL11B_017917	GHNIDGFGFSGIEGR	24	84442.9	1.5	81280.8	0.299712	Yes	8	pass	77384.9	73055.1	3	-0.0592685	1093.5	pass	49814.5	0.829964	0.126899	0.370378	0.926261	8.68835e-24	0.102285	0.240633	HQ_NOC	1	11.0428
SL11B_012837	GHYITLHYPIGIEGR	24	149340	0.5	141809	0.350343	Yes	8	pass	117319	116238	3	-0.00930391	1093.5	pass	48147.7	0.829856	0.131144	0.395568	1.01353	2.86309e-22	0.13055	0.391997	NOC	0	12.8808
SL11C_045662	GSAQGVNGTRLLVPR	24	79133.5	0.5	74591.9	0.414436	Yes	8	pass	57042.1	55558.3	3	-0.0267071	1093.5	pass	38925.9	0.829355	0.161173	0.597468	0.989627	5.55342e-20	0.160995	0.596149	NOC	0	16.2683
SL11C_045597	GSESGNGNTHMLVPR	22	48298.3	0	45116.4	0.608482	Yes	8	pass	19815.8	33024.3	2	0.399964	1093.5	pass	12120.9	0.829347	0.417751	3.66483	1.21027	3.81072e-13	0.358695	2.70191	NOC	0	29.6377
SL11C_001647	GSANIPSRVLLLVPR	24	197007	0	186483	0.409509	Yes	8	pass	120729	144596	3	0.165062	1093.5	pass	29546.5	0.828916	0.210581	1.01992	1.07288	8.5554e-19	0.197221	0.89461	NOC	0	18.3824
SL11B_033563	GMPNEPFQRTGIEGR	24	66402.9	1.5	64800.5	0.293293	Yes	8	pass	50147	55332.4	3	0.0937142	1093.5	pass	50555	0.828681	0.124114	0.354297	1.0473	6.87376e-24	0.114467	0.301361	HQ_NOC	1	10.9297
SL11B_044451	GFTANMNEPKGIEGR	24	61092.7	0	60278.1	0.341793	Yes	8	pass	56606.3	53093.3	3	-0.0661665	1093.5	pass	42162.3	0.828626	0.148362	0.506259	0.929405	1.79468e-21	0.129832	0.387693	NOC	0	13.9693
SL11C_033353	GSNDIWAAERGLVPR	23	91819.8	13.5	90080.6	0.433163	Yes	8	pass	77511.7	73113.1	3	-0.0601611	1093.5	pass	33816.8	0.828581	0.184038	0.74514	0.91738	2.57522e-18	0.163731	0.589772	NOC	0	17.8477
SL11B_028868	GTPDNFSKPDGIEGR	22	94512.5	0.5	92476.6	0.540528	Yes	8	pass	69323.2	68354.8	3	-0.0141677	1093.5	pass	23096.6	0.828523	0.262044	1.442	0.947152	6.62268e-14	0.2567	1.38379	NOC	0	27.1023
SL11C_065297	GSGYQSFAMKNLVPR	24	29113.8	0.5	27680.2	0.536091	Yes	8	pass	19079.2	19818.8	3	0.0373181	1093.5	pass	27375.1	0.828483	0.226277	1.17763	0.993466	9.98731e-17	0.226421	1.17913	NOC	0	22.7911
SL11C_073661	GSFQMGSVSVHLVPR	24	37903.7	1.5	37163.4	0.35751	Yes	8	pass	29520.9	30177.4	3	0.0217547	1093.5	pass	48183	0.828301	0.129842	0.387756	1.00771	2.83485e-22	0.129744	0.387172	NOC	0	12.8752
SL11C_050231	GSRFQDAQTHQLVPR	24	61369.6	364.5	56074.7	0.500705	Yes	8	pass	43183.2	42755.3	3	-0.0100081	1093.5	pass	29678	0.828237	0.208828	1.00301	0.947155	2.30583e-17	0.201962	0.938143	NOC	0	21.323
SL11C_034350	GSIRTWDDSFYLVPR	20	36779.2	1.5	32362.2	0.57846	Yes	7	pass	NA	18043.5	0	NA	364.5	pass	5233.15	0.828235	0.378861	2.72717	1.16522	3.65226e-12	0.339408	2.18875	NOC	0	29.1283
SL11C_063314	GSGWYQRKTDDLVPR	24	49513.6	0.5	48712.3	0.337275	Yes	8	pass	36533.2	36267	3	-0.00734185	1093.5	pass	42699	0.828227	0.146182	0.49149	1.06043	1.48303e-22	0.132684	0.404915	HQ_NOC	1	12.5123
SL11B_058643	GQRYARDDELGIEGR	15	86709.2	1.5	78014.6	0.571059	Yes	8	pass	50708.6	49372.6	2	-0.0270595	1093.5	pass	15301	0.828042	0.319718	1.43107	1.0499	3.81697e-09	0.316123	1.39907	NOC	0	30.1097
SL11C_072768	GSIHAEEKFRMLVPR	24	51800.6	364.5	50391.4	0.631785	Yes	8	pass	26161.5	35785.9	3	0.268944	1093.5	pass	17034.1	0.827968	0.356977	2.93094	1.13661	1.7807e-14	0.329025	2.48991	NOC	0	28.9479
SL11B_028666	GEPKFISDWHGIEGR	24	93397.6	1093.5	90657.2	0.340319	Yes	8	pass	87501.2	77800.6	3	-0.124685	1093.5	pass	35138.8	0.827678	0.176436	0.715981	0.877919	2.79527e-21	0.125069	0.359771	HQ_NOC	1	14.2461
SL11C_067588	GSEFKWPIQWHLVPR	24	23645.1	364.5	21646.5	0.472762	Yes	8	pass	15170.9	15888.5	3	0.0451646	1093.5	pass	31438.1	0.827668	0.196733	0.890187	0.976329	5.71174e-18	0.195461	0.87872	NOC	0	20.02
SL11C_058643	GSLSWRVTEYHLVPR	24	44160.1	1093.5	43839.7	0.405925	Yes	8	pass	34934.7	37017.1	3	0.0562533	1093.5	pass	37841.6	0.827461	0.163857	0.617528	1.0076	5.50007e-20	0.163849	0.617468	NOC	0	16.2613
SL11B_044610	GMLDWWTEKTGIEGR	24	39948.1	1093.5	37429.8	0.63055	Yes	8	pass	29722.3	25250.3	3	-0.177105	1093.5	pass	21262.8	0.827379	0.287317	1.89867	0.868164	2.25796e-14	0.254127	1.48535	NOC	0	29.2718
SL11C_024137	GSRQAMQMNPELVPR	20	90328	0	89515.5	0.328665	Yes	8	pass	79352.8	81128.7	2	0.0218901	1093.5	pass	44083.8	0.82711	0.117485	0.26225	0.980788	2.37847e-19	0.115974	0.255549	NOC	0	11.8246
SL11C_071107	GSSILGSGTWTLVPR	24	94450.4	0.5	93642	0.254255	Yes	8	pass	81346.5	81430.6	3	0.00103237	1093.5	pass	66831.8	0.827103	0.0933284	0.200334	0.982433	1.88048e-25	0.091689	0.193358	HQ_NOC	1	9.33285
SL11B_025643	GWVTHASEFAGIEGR	24	48702.5	121.5	46808.5	0.354559	Yes	8	pass	42229.7	39893.2	3	-0.0585697	1093.5	pass	38854.2	0.827095	0.159319	0.5838	0.910036	3.15919e-21	0.130349	0.39079	NOC	0	14.3235
SL11C_075488	GSDKPAPGDQILVPR	24	62835.9	364.5	61478.1	0.635644	Yes	8	pass	46147.6	42495	3	-0.0859537	1093.5	pass	21948.6	0.827081	0.278136	1.77928	0.889756	1.39593e-14	0.254649	1.49146	NOC	0	28.6201
SL11B_002762	GVNLRRTAAIGIEGR	21	56482.1	40.5	51252.4	0.403802	Yes	8	pass	37213.7	39983.4	2	0.0692712	1093.5	pass	26743.2	0.82707	0.187712	0.704714	1.05606	3.18741e-17	0.178957	0.64051	NOC	0	16.9457
SL11C_014785	GSQTMALRWQDLVPR	22	90816.2	0.5	87032.2	0.305084	Yes	8	pass	65450.2	72599.7	3	0.0984784	1093.5	pass	44497.5	0.827056	0.139245	0.407174	1.06633	1.51276e-21	0.121765	0.31136	NOC	1	11.419
SL11B_046717	GNDQVTHPDYGIEGR	24	51885.8	364.5	47974.2	0.423678	Yes	8	pass	38035.1	38569.8	3	0.0138615	1093.5	pass	39917.3	0.827037	0.155098	0.553273	0.972397	2.50512e-20	0.152686	0.536202	NOC	0	15.7021
SL11B_027805	GIYMAHRGEQGIEGR	23	126376	13.5	122972	0.386497	Yes	8	pass	98693.5	98702.7	2	9.32092e-05	1093.5	pass	29357.1	0.827032	0.175851	0.680319	0.937695	1.69603e-18	0.16412	0.592581	NOC	0	17.5025
SL11B_001683	GVQRRDPHYYGIEGR	24	102223	121.5	101680	0.532136	Yes	8	pass	49711.2	70351.1	3	0.293384	1093.5	pass	15987.6	0.826979	0.377123	3.27109	1.18445	6.53796e-15	0.32721	2.46253	NOC	0	27.6254
SL11B_005733	GHSIINPVRTGIEGR	24	171026	13.5	167268	0.20954	Yes	8	pass	158453	155368	3	-0.0198539	1093.5	pass	80097.8	0.826971	0.0779454	0.139736	0.965248	4.97688e-28	0.0694858	0.11105	HQ_NOC	1	7.19875
SL11C_014822	GSRAMDWKNTVLVPR	23	86456.6	0.5	85287.5	0.313055	Yes	8	pass	65763.5	72938.1	3	0.098366	1093.5	pass	48501.2	0.826787	0.127786	0.359246	1.02867	5.96654e-22	0.124531	0.341175	NOC	1	12.106
SL11B_034945	GVGTKPNYKGGIEGR	24	34276.3	0.5	33567.1	0.321402	Yes	8	pass	27439.6	26699.4	3	-0.0277209	1093.5	pass	49177.8	0.826674	0.126038	0.36537	0.983297	2.1306e-22	0.125015	0.359463	HQ_NOC	1	12.7139
SL11C_042788	GSFKWVEEHVMLVPR	24	35291.1	364.5	34384.7	0.406086	Yes	8	pass	23213.9	26159.5	3	0.112602	1093.5	pass	32569.7	0.826557	0.188805	0.81989	1.07739	3.49702e-20	0.171701	0.678065	NOC	0	15.9368
SL11B_021771	GQVRVFNMGFGIEGR	24	46840.7	121.5	44676.5	0.373433	Yes	8	pass	35766.9	36530.6	3	0.0209049	1093.5	pass	41238.8	0.826499	0.149738	0.515691	0.948161	6.51509e-21	0.140238	0.452332	NOC	0	14.7905
SL11B_004416	GIVIDMPNWYGIEGR	24	89552.4	0.5	87983.6	0.509482	Yes	8	pass	70485.4	70824	3	0.00478087	1093.5	pass	29884.4	0.82647	0.20527	0.969124	0.953275	1.58859e-17	0.199868	0.918786	NOC	0	20.9664
SL11B_022042	GKRATDIPWMGIEGR	24	65169.4	364.5	63316	0.406377	Yes	8	pass	44616.7	50915.6	3	0.123713	1093.5	pass	34346.6	0.826379	0.179049	0.737349	1.05672	4.11422e-20	0.16963	0.661808	NOC	0	16.0525
SL11B_020229	GYEFGWLTRDGIEGR	24	55537.4	1093.5	55490.5	0.420731	Yes	8	pass	46528.6	48742.6	3	0.0454229	1093.5	pass	34626.9	0.826342	0.177591	0.725384	0.952131	5.04061e-19	0.170925	0.671957	NOC	0	17.9519
SL11B_050907	GINFNNPGTAGIEGR	24	132080	0.5	129639	0.30997	Yes	8	pass	119103	119072	3	-0.000257547	1093.5	pass	55392.7	0.826251	0.111798	0.287473	0.959542	5.68932e-24	0.104007	0.248801	NOC	0	10.8392
SL11B_035953	GVLLPSMDAAGIEGR	24	98456.6	1093.5	96242.5	0.331869	Yes	8	pass	81037.8	75132.6	3	-0.0785966	1093.5	pass	53164.5	0.82616	0.11636	0.311414	0.988166	3.39085e-23	0.115859	0.308734	NOC	0	11.7246
SL11B_062710	GMETAPYNRNGIEGR	22	69104.3	364.5	67140.8	0.338661	Yes	8	pass	56831.8	57464.5	3	0.0110109	1093.5	pass	49359.2	0.826122	0.125014	0.328198	0.98063	1.16789e-20	0.123583	0.320727	NOC	0	12.6024
SL11C_035089	GSWIREGTTLVLVPR	24	55069.3	364.5	53806.7	0.349597	Yes	8	pass	40348.6	44033.6	3	0.083686	1093.5	pass	43293.9	0.825891	0.142237	0.465323	1.0325	7.13948e-22	0.138471	0.441009	NOC	0	13.4113
SL11C_050755	GSRNHRENDELLVPR	20	78498.2	13.5	76802.8	0.679125	Yes	7	pass	NA	36337.4	0	NA	364.5	pass	5244.81	0.825881	0.372856	2.64142	1.09851	2.79712e-11	0.359466	2.4551	NOC	0	32.7231
SL11C_022957	GSLAHQLVKSELVPR	24	50183.1	121.5	49519.5	0.351773	Yes	8	pass	36923	38691.1	3	0.0456978	1093.5	pass	41590.8	0.825831	0.147913	0.503197	1.04786	6.32249e-22	0.139778	0.449374	NOC	0	13.3394
SL11B_011559	GFEGATENPDGIEGR	24	49435.5	0.5	49039.4	0.346928	Yes	8	pass	38314.4	39907.1	3	0.0399094	1093.5	pass	39861.1	0.82583	0.154218	0.547012	1.0439	2.40602e-21	0.14773	0.501955	NOC	0	14.1518
SL11C_024122	GSNVKFEQDKVLVPR	24	154232	13.5	151329	0.335823	Yes	8	pass	116451	121896	3	0.0446727	1093.5	pass	46629.3	0.825473	0.131894	0.40011	1.04443	4.50575e-23	0.123998	0.353635	NOC	0	11.8723
SL11C_000900	GSALPSMDPGLLVPR	24	164121	13.5	161332	0.286452	Yes	8	pass	148428	140846	3	-0.053827	1093.5	pass	61830.5	0.825399	0.0997915	0.229042	0.981042	8.86957e-25	0.0980035	0.220908	HQ_NOC	1	9.98974
SL11C_004318	GSAAKQDATVSLVPR	24	125268	13.5	124531	0.437508	Yes	8	pass	90147.2	96479.8	3	0.0656365	1093.5	pass	29403.4	0.82538	0.207224	0.987659	1.0963	9.47933e-20	0.18265	0.767304	NOC	0	16.6606
SL11C_024895	GSMRHGQMDRDLVPR	14	37822.8	0	35125.6	0.528954	Yes	7	pass	NA	23201.9	0	NA	364.5	pass	2941.45	0.825324	0.376172	1.83957	1.19438	3.142e-09	0.318544	1.31911	NOC	0	26.6702
SL11B_071023	GWESGTPYPSGIEGR	15	140557	0	135164	0.406704	Yes	8	pass	113557	118346	2	0.0404613	1093.5	pass	25322.9	0.825264	0.189693	0.50377	0.9723	1.04247e-11	0.187854	0.49405	NOC	1	19.3206
SL11C_002921	GSIETMPFTYSLVPR	24	143753	0	124381	0.60889	Yes	8	pass	70659.8	91800.6	3	0.230291	1093.5	pass	17967.5	0.825146	0.333584	2.5594	1.06813	5.72022e-14	0.326638	2.45392	NOC	0	30.5804
SL11C_056987	GSQYTDPHKSDLVPR	24	59755.2	1.5	58396	0.439836	Yes	8	pass	34391.3	42623.4	3	0.193135	1093.5	pass	23356.7	0.825131	0.258898	1.54165	1.14333	1.26586e-18	0.213897	1.0523	NOC	0	18.7083
SL11B_055988	GGFFEHWADKGIEGR	13	45716.1	40.5	39592.9	0.439368	Yes	6	pass	NA	30620.1	0	NA	121.5	pass	1714.32	0.825122	0.243548	0.711785	1.01028	4.08226e-09	0.243888	0.713775	CLV	0	24.1406
SL11C_019024	GSQKLTADNVKLVPR	24	107582	0.5	104972	0.298555	Yes	8	pass	81557.5	88649.6	3	0.0800008	1093.5	pass	48943.7	0.825066	0.125448	0.361957	1.05122	5.95108e-24	0.11417	0.299799	HQ_NOC	1	10.8607
SL11C_043328	GSFGTPIPNNPLVPR	23	138745	364.5	131642	0.554046	Yes	8	pass	98569.9	107431	3	0.0824815	1093.5	pass	26541.2	0.825052	0.227991	1.14356	0.993746	5.36785e-16	0.22817	1.14535	NOC	0	22.9605
SL11C_021242	GSVPRQDYYDNLVPR	20	92155.5	121.5	89657.2	0.706995	Yes	7	pass	NA	58862.7	0	NA	364.5	pass	5876.52	0.824919	0.33253	2.10095	0.996214	4.03878e-11	0.33299	2.10676	CLV	0	33.4255
SL11C_081614	GSDNGSWAKSKLVPR	23	46661.3	40.5	45870.9	0.429366	Yes	8	pass	36560.9	35901	2	-0.0183816	1093.5	pass	27836.6	0.824866	0.182894	0.735906	1.05123	6.124e-19	0.175449	0.677216	NOC	0	16.6899
SL11C_078239	GSHDLYPYGRELVPR	22	45965	121.5	42794	0.423182	Yes	8	pass	31983	34238	3	0.0658616	1093.5	pass	33787.8	0.824718	0.18	0.680401	0.996369	1.96182e-17	0.180184	0.681793	NOC	0	18.0841
SL11B_032585	GVIHQNAREIGIEGR	23	72116.6	1.5	69238.9	0.267861	Yes	8	pass	49942.3	54848.2	2	0.0894451	1093.5	pass	34380.2	0.824711	0.148633	0.486017	1.09376	2.22194e-23	0.113819	0.285006	NOC	1	10.4062
SL11C_054109	GSFSHPNYKSNLVPR	24	47549.9	13.5	46922.4	0.367762	Yes	8	pass	38400.1	38907.5	3	0.0130412	1093.5	pass	43227.8	0.824705	0.141471	0.460325	1.00109	2.38711e-21	0.141623	0.461312	NOC	0	14.1468
SL11C_054877	GSPTMYNQTYTLVPR	24	67083.1	0	66122.1	0.586255	Yes	8	pass	48789.3	52963.5	3	0.0788116	1093.5	pass	25218.9	0.824658	0.239651	1.32096	0.994565	3.44307e-16	0.239854	1.32319	NOC	0	24.1165
SL11B_046021	GWENHVKANEGIEGR	24	44483.2	364.5	44040.9	0.471429	Yes	8	pass	38666.7	35084.4	3	-0.102103	1093.5	pass	29291.4	0.824654	0.207121	0.986684	0.884315	2.43671e-18	0.170379	0.667668	NOC	0	19.2668
SL11C_061322	GSFLVPIVNTELVPR	24	79233	1093.5	72601.8	0.446265	Yes	8	pass	68307.9	56298.2	3	-0.213323	1093.5	pass	28564.2	0.824588	0.212185	1.03552	0.879334	3.87335e-18	0.172989	0.688282	NOC	0	19.6728
SL11B_040419	GGFGTFTPRTGIEGR	24	52347.5	1.5	51654.1	0.315663	Yes	8	pass	50706.6	47920.5	3	-0.0581407	1093.5	pass	47295.9	0.824317	0.129192	0.383881	0.929748	2.52067e-23	0.107596	0.266266	NOC	0	11.5725
SL11C_044431	GSIFNWSERKDLVPR	24	91973.3	0	89842.9	0.28783	Yes	8	pass	77973.6	77518.1	3	-0.00587605	1093.5	pass	57951.5	0.82407	0.105573	0.256348	0.961843	1.47059e-24	0.0982416	0.221982	NOC	0	10.2139
SL11C_065654	GSEVRFQLFKPLVPR	24	66717.1	13.5	55766.5	0.453404	Yes	8	pass	42061.2	43204.8	3	0.0264708	1093.5	pass	31513.6	0.823947	0.192052	0.84833	0.985384	3.01801e-18	0.191688	0.845114	NOC	0	19.4531
SL11C_075867	GSRIMNDWNKTLVPR	24	33530.9	364.5	32488.8	0.494187	Yes	8	pass	26954.4	25803.1	3	-0.0446187	1093.5	pass	31037.8	0.823827	0.194795	0.872739	0.911996	1.73748e-18	0.173062	0.68886	NOC	0	18.9762
SL11B_033434	GLWVTVNNIHGIEGR	24	43912.2	0.5	43150.9	0.540441	Yes	8	pass	24446.8	27774.1	3	0.119797	1093.5	pass	19680	0.82372	0.303071	2.11259	1.16683	2.8184e-17	0.251077	1.44991	NOC	0	21.5179
SL11C_080175	GSWTHDVPFIKLVPR	17	39906.5	1.5	31521.2	0.510251	Yes	8	pass	NA	21372.3	1	NA	1093.5	pass	9495.34	0.823692	0.34981	1.95788	1.14208	9.44965e-11	0.318411	1.62217	NOC	0	27.88
SL11C_064876	GSVQEDISMKDLVPR	24	54355	0	53812.8	0.469622	Yes	8	pass	37277.8	39104.1	3	0.0467019	1093.5	pass	31930.6	0.823612	0.189233	0.823608	1.04939	2.51466e-19	0.182615	0.767013	NOC	0	17.4021
SL11C_013809	GSVLDVTYNYMLVPR	21	110672	40.5	106176	0.556721	Yes	8	pass	NA	76443.1	1	NA	1093.5	pass	9369.61	0.823509	0.375804	2.82457	1.21178	7.55334e-14	0.30759	1.89223	NOC	0	25.3832
SL11B_039881	GDKVPRMDWEGIEGR	24	54263.7	0.5	53070.9	0.436234	Yes	8	pass	38065.1	35793.1	3	-0.0634769	1093.5	pass	32561.3	0.823449	0.185471	0.791186	1.04304	2.19417e-19	0.180409	0.74859	NOC	0	17.2964
SL11B_062443	GYGAPFQYTAGIEGR	23	35883.7	1093.5	34496.5	0.534769	Yes	8	pass	32293.8	27845.9	2	-0.159736	1093.5	pass	21005.5	0.822956	0.237837	1.24446	0.906257	1.41675e-15	0.217952	1.04507	NOC	0	24.0497
SL11B_020068	GYPGGGELGDGIEGR	24	92719.6	121.5	90449	0.480024	Yes	8	pass	56485.2	68156	3	0.171237	1093.5	pass	24380.4	0.82294	0.245212	1.38296	1.11078	3.6268e-18	0.217876	1.0918	NOC	0	19.6146
SL11B_013333	GDIMNGKAFTGIEGR	24	75316.9	364.5	66497	0.462484	Yes	8	pass	49650.6	54427.1	3	0.087759	1093.5	pass	35336.7	0.822933	0.170684	0.670058	0.989912	2.01619e-19	0.170574	0.669195	NOC	0	17.2312
SL11B_027262	GWGHRERDVSGIEGR	23	61588.7	0.5	60776.2	0.523846	Yes	8	pass	42590.8	47811.5	3	0.109195	1093.5	pass	26454.5	0.822933	0.225932	1.123	1.05227	7.31358e-17	0.219802	1.06288	NOC	0	20.8884
SL11B_069421	GFAEFLNEKGGIEGR	24	67232.9	0.5	59298.4	0.549033	Yes	8	pass	42148.4	43176.4	3	0.0238093	1093.5	pass	24741.5	0.822862	0.241626	1.34281	0.989411	4.54161e-16	0.241659	1.34318	NOC	0	24.4245
SL11B_006132	GYRLMPIGQDGIEGR	23	64198.8	0.5	61019	0.563476	Yes	8	pass	35206.1	39711.5	2	0.113455	1093.5	pass	15071.9	0.822793	0.327023	2.35277	1.13424	8.46639e-15	0.297263	1.94404	NOC	0	26.2082
SL11B_023408	GQSPSENGRYGIEGR	14	57688.7	0	54656.4	0.254333	Yes	8	pass	47092.8	50860.5	2	0.0740801	1093.5	pass	44814.8	0.82271	0.106452	0.147316	1.00625	2.62476e-14	0.106473	0.147373	NOC	1	10.5811
SL11B_040029	GHNLNDWKSGGIEGR	23	115120	121.5	114380	0.59488	Yes	8	pass	69435.3	77936.9	2	0.109083	1093.5	pass	16380.1	0.822705	0.301823	2.00413	1.03074	7.59577e-14	0.300559	1.98739	NOC	0	29.1595
SL11C_028138	GSHSAWENPARLVPR	24	121575	13.5	119586	0.384301	Yes	8	pass	79415.5	96196.4	3	0.174444	1093.5	pass	30628.1	0.822602	0.195954	0.883154	1.09762	1.60111e-20	0.168955	0.65655	NOC	0	15.3928
SL11B_007425	GAVGASGLWWGIEGR	11	51949.5	0.5	47905.5	0.710826	Yes	4	pass	13565	30673.4	2	0.55776	1093.5	pass	22.0562	0.822323	0.357288	1.27654	0.897537	2.48104e-05	0.40553	1.64455	CLV	0	45.1826
SL11B_001749	GHSVELNALPGIEGR	24	124831	1093.5	114338	0.483176	Yes	8	pass	87549.6	91488.7	3	0.0430552	1093.5	pass	29863	0.822262	0.200466	0.924291	0.987353	7.63792e-18	0.200276	0.922543	NOC	0	20.2842
SL11C_016025	GSPNSAHQRQLLVPR	24	46380	1.5	42297.9	0.438314	Yes	8	pass	27151.7	27757.2	3	0.0218118	1093.5	pass	28625.7	0.822115	0.208744	1.0022	1.05682	1.78102e-18	0.200768	0.927079	NOC	0	18.9973
SL11C_012711	GSRLPSEGLWRLVPR	24	44574.4	13.5	37422.2	0.463022	Yes	8	pass	23848.8	24894.2	3	0.0419951	1093.5	pass	27264.6	0.82209	0.218867	1.10176	1.06382	3.84179e-18	0.209206	1.00664	NOC	0	19.6655
SL11B_082062	GSTVAKIYQNGIEGR	23	32892.5	1.5	30164	0.635933	Yes	8	pass	16359.1	17629.4	2	0.0720547	1093.5	pass	13293.5	0.822048	0.367004	2.96322	1.10799	3.95791e-13	0.35047	2.70225	NOC	0	31.6311
SL11C_018901	GSPTKLTTRVPLVPR	24	28700.3	364.5	27970.2	0.376247	Yes	8	pass	23859.2	23566.6	3	-0.0124159	1093.5	pass	41800.5	0.822016	0.143973	0.476746	0.975347	4.50459e-21	0.141918	0.463233	NOC	0	14.5505
SL11C_021574	GSSHPDSVKMALVPR	19	48110.8	40.5	47623.6	0.332509	Yes	8	pass	NA	42557.8	1	NA	1093.5	pass	25636.9	0.821912	0.140453	0.355087	0.956197	3.83997e-17	0.133266	0.319677	NOC	0	13.9371
SL11B_001586	GLATRDDFRSGIEGR	24	172434	13.5	168034	0.486793	Yes	8	pass	109747	117161	3	0.0632818	1093.5	pass	24818.4	0.821701	0.239302	1.3171	1.02934	1.33321e-16	0.237707	1.29961	NOC	0	23.0931
SL11C_018720	GSTMVLERVYKLVPR	24	81955.5	121.5	79010.8	0.39112	Yes	8	pass	61923	59149.1	3	-0.0468967	1093.5	pass	38117.4	0.821599	0.157255	0.568768	0.941169	1.76974e-20	0.145518	0.487035	HQ_NOC	1	15.4614
SL11B_072408	GGFQDWVGMTGIEGR	12	39513.7	0.5	37960.8	0.710894	Yes	5	pass	NA	17856.4	0	NA	40.5	pass	188.814	0.821471	0.658901	4.77565	1.25165	1.87684e-05	0.606698	4.04891	NOC	0	48.4718
SL11C_004414	GSDVTYDRSVRLVPR	20	152160	121.5	141938	0.293016	Yes	8	pass	112828	115234	3	0.0208776	1093.5	pass	51064.7	0.821296	0.11521	0.252193	1.02621	5.45857e-20	0.112198	0.239179	NOC	1	10.9332
SL11C_022061	GSTYDYHGEATLVPR	24	74014.3	13.5	70027.4	0.292259	Yes	8	pass	59578.4	60574.3	3	0.0164421	1093.5	pass	53480.5	0.821107	0.112356	0.290351	0.991413	1.50037e-23	0.112142	0.289245	HQ_NOC	1	11.3114
SL11C_011784	GSVLHYLDPYSLVPR	24	284748	1.5	278507	0.415524	Yes	8	pass	171629	211623	3	0.188986	1093.5	pass	27790.3	0.821093	0.213612	1.0495	1.10289	1.28682e-19	0.18627	0.79802	NOC	0	16.8892
SL11B_016928	GTVMMHQPNNGIEGR	24	58937.7	364.5	57041.8	0.241017	Yes	8	pass	48456.4	49134.4	3	0.0137989	1093.5	pass	72318.4	0.821083	0.0833612	0.159829	1.00063	1.44272e-26	0.0834558	0.160192	HQ_NOC	1	8.34035
SL11B_074597	GVDKAIKSVQGIEGR	23	25639.6	1093.5	24660.3	0.409365	Yes	8	pass	23805	22393.3	3	-0.0630381	1093.5	pass	33378.5	0.821044	0.175413	0.676933	0.891887	9.45404e-20	0.136464	0.409692	NOC	0	15.3006
SL11C_037143	GSRQPMDSQFMLVPR	24	67230.8	40.5	66098.3	0.4639	Yes	8	pass	40640	47316.4	3	0.141101	1093.5	pass	24862.6	0.820999	0.237934	1.30208	1.11365	1.22285e-18	0.208023	0.995288	NOC	0	18.6793
SL11B_055312	GRYSMIHVNTGIEGR	23	94124.8	13.5	92797.6	0.463362	Yes	8	pass	73667.6	74348.9	3	0.00916444	1093.5	pass	30787.8	0.820974	0.189756	0.792159	0.98439	1.26699e-17	0.189317	0.788504	NOC	0	19.232
SL11C_060007	GSGLFGHSAATLVPR	19	20387.6	40.5	19297.9	0.428019	Yes	8	pass	NA	15443.1	1	NA	1093.5	pass	19516.2	0.820957	0.174331	0.547041	0.97816	2.58507e-15	0.173148	0.539647	NOC	0	17.7014
SL11C_031630	GSEWIRLMNDYLVPR	21	38537.3	40.5	33793.9	0.70145	Yes	8	pass	NA	16105.7	1	NA	1093.5	pass	6909.33	0.820918	0.51369	5.27754	1.23468	7.216e-11	0.454965	4.13986	NOC	0	36.8488
SL11B_015724	GMQLYSQLFQGIEGR	24	119219	0.5	105440	0.468045	Yes	8	pass	60525	77426.8	3	0.218295	1093.5	pass	24000.6	0.820914	0.246113	1.39314	1.09114	1.49637e-17	0.228155	1.19726	NOC	0	20.9098
SL11C_043608	GSIWMIPHPGMLVPR	24	34339.3	1.5	32499	0.439968	Yes	8	pass	24031.7	24500.9	3	0.0191503	1093.5	pass	31937.5	0.820766	0.186134	0.796855	0.999648	1.16931e-18	0.186352	0.798726	NOC	0	18.6418
SL11B_006591	GHGFHDLTFHGIEGR	24	80549.6	121.5	78411.9	0.445643	Yes	8	pass	60021.4	51755.2	3	-0.159717	1093.5	pass	33928.3	0.820754	0.175425	0.707801	1.04051	6.69028e-20	0.170683	0.670055	NOC	0	16.4038
SL11C_086973	GSNYQWWSEKNLVPR	24	20969.5	0.5	20197.7	0.626163	Yes	8	pass	8434.24	11547.8	3	0.269625	1093.5	pass	11384.8	0.820722	0.501878	5.79328	1.25578	5.92588e-13	0.429278	4.23843	NOC	0	34.1842
SL11C_041176	GSPMTLSQPWWLVPR	18	50485.9	0	48029.4	0.674706	Yes	6	pass	NA	31253.9	0	NA	121.5	pass	1208.22	0.820707	0.521442	4.62233	1.20848	5.20476e-09	0.476307	3.85675	NOC	0	39.4137
SL11C_034262	GSYAGNQIEFSLVPR	14	84517	0	77435.2	0.545953	Yes	5	pass	NA	58441.2	0	NA	40.5	pass	417.696	0.820553	0.417919	2.27053	1.20137	1.43248e-08	0.36301	1.71309	NOC	0	30.2163
SL11B_017870	GYTLAEGADGGIEGR	24	82598.4	1093.5	74127.7	0.420841	Yes	8	pass	71513.2	66160.1	3	-0.0809113	1093.5	pass	29537.6	0.820521	0.200621	0.925722	0.866962	1.60681e-19	0.147882	0.502987	NOC	0	17.0575
SL11B_055603	GDVASFAYPAGIEGR	24	43858.6	1093.5	43090.3	0.409994	Yes	8	pass	39218.8	37352.2	3	-0.0499729	1093.5	pass	34040.5	0.82031	0.174419	0.699707	0.923863	1.34469e-19	0.15634	0.56217	NOC	0	16.9224
SL11B_017636	GQASMRQGWAGIEGR	24	54199.1	364.5	53728.6	0.273131	Yes	8	pass	48263.3	48382.1	3	0.00245546	1093.5	pass	57962.9	0.820275	0.103283	0.245351	0.966412	1.12254e-24	0.0975451	0.218846	NOC	0	10.0935
SL11C_005717	GSVSRAHELIALVPR	24	51455.7	13.5	50048	0.247159	Yes	8	pass	43464	44622.8	3	0.025968	1093.5	pass	66297.9	0.820131	0.0903615	0.1878	1.01672	4.18176e-26	0.088841	0.181532	NOC	0	8.73804
SL11C_081856	GSIKKQNDDIVLVPR	24	41375.1	0.5	38104.4	0.385494	Yes	8	pass	30724.7	28901.4	3	-0.0630881	1093.5	pass	37528.7	0.819919	0.158158	0.57532	0.973194	3.95984e-20	0.155956	0.559411	NOC	0	16.0252
SL11C_046941	GSIWESTGLKGLVPR	24	69206.7	40.5	67902.4	0.398023	Yes	8	pass	49822.4	53791.9	3	0.0737936	1093.5	pass	34913.7	0.819711	0.169568	0.661325	1.05439	1.23225e-20	0.160423	0.591918	NOC	0	15.2148
SL11B_034484	GVANHMIFHYGIEGR	12	49958.6	0.5	46590.7	0.318104	Yes	5	pass	NA	37263.2	0	NA	40.5	pass	1031.99	0.819514	0.173608	0.331538	1.02259	4.01381e-10	0.172457	0.327154	NOC	0	16.8647
SL11C_055765	GSPPMAHAHSVLVPR	24	33325.9	121.5	32513.3	0.530048	Yes	8	pass	27746.1	24003.9	3	-0.155897	1093.5	pass	28196.2	0.819339	0.20853	1.00015	0.92208	1.53115e-17	0.193006	0.856778	NOC	0	20.9316
SL11B_018969	GTPIWDGDRNGIEGR	23	124651	13.5	113721	0.564244	Yes	8	pass	80605.6	81822.8	2	0.0148758	1093.5	pass	17282.4	0.819329	0.281222	1.73989	0.949818	7.53364e-14	0.276851	1.68622	NOC	0	29.1478
SL11C_008752	GSTQDDHTTITLVPR	24	130704	364.5	127077	0.31477	Yes	8	pass	95589.5	103210	3	0.0738379	1093.5	pass	46929.3	0.819181	0.126422	0.367595	1.01991	9.16035e-23	0.124932	0.358984	HQ_NOC	1	12.2493
SL11C_009004	GSVASMVEYPMLVPR	23	164374	0	144972	0.512165	Yes	8	pass	78782.8	111697	3	0.294673	1093.5	pass	17479.9	0.819148	0.330784	2.4072	1.16775	1.70666e-15	0.283355	1.76638	NOC	0	24.265
SL11B_025466	GQHKWYFPVFGIEGR	24	49940.3	13.5	47573.1	0.383964	Yes	8	pass	41627	37875.1	3	-0.0990589	1093.5	pass	42411.8	0.819136	0.139631	0.448425	0.985143	2.23587e-21	0.138963	0.444148	HQ_NOC	1	14.1059
SL11B_053413	GQPIKFGNPLGIEGR	24	50804.7	0.5	45006.5	0.361855	Yes	8	pass	35030	35835.7	3	0.022485	1093.5	pass	38877.2	0.819102	0.152068	0.531867	1.02802	4.46949e-21	0.14953	0.514265	NOC	0	14.5454
SL11C_049415	GSTQPPMGSWMLVPR	24	126179	13.5	120460	0.606552	Yes	8	pass	59962.6	81606.6	3	0.265224	1093.5	pass	15298.1	0.818872	0.375431	3.24182	1.13347	7.15862e-14	0.350313	2.82254	NOC	0	30.9062
SL11C_022534	GSKRTWADDTYLVPR	24	80130.2	0.5	77046.3	0.404313	Yes	8	pass	58205.9	57448	3	-0.0131922	1093.5	pass	36668.2	0.81872	0.160709	0.59403	1.00905	3.41359e-20	0.160637	0.593494	NOC	0	15.9197
SL11C_060364	GSKMEIGMNSFLVPR	24	190532	364.5	188818	0.246012	Yes	8	pass	171175	165730	3	-0.0328526	1093.5	pass	60583.8	0.818689	0.0979856	0.220827	0.957876	1.36891e-25	0.0881619	0.178768	HQ_NOC	1	9.20389
SL11B_018210	GVSPVRLTFHGIEGR	11	67415.2	13.5	62405.4	0.261828	Yes	5	pass	NA	51733.5	0	NA	121.5	pass	2354.44	0.818549	0.148474	0.220446	1.03019	4.44598e-10	0.145506	0.211719	NOC	1	14.1241
SL11B_068507	GLAPQKSGQTGIEGR	24	30824.7	364.5	29871.3	0.457748	Yes	8	pass	21448.2	24354.9	3	0.119346	1093.5	pass	32155	0.818538	0.18259	0.766797	1.01391	5.19502e-19	0.182262	0.764049	NOC	0	17.9761
SL11C_064197	GSYPKTHEIYYLVPR	24	38394.8	364.5	38147	0.51896	Yes	8	pass	22116.3	25014.1	3	0.115845	1093.5	pass	22133.6	0.818174	0.262133	1.58041	1.11423	1.82974e-17	0.235113	1.2714	NOC	0	21.1009
SL11B_018471	GVSAMFKKFTGIEGR	21	71880.2	13.5	66365.6	0.402573	Yes	8	pass	52142.3	49801.3	2	-0.0470061	1093.5	pass	29570.9	0.81816	0.161242	0.519979	0.979224	1.57674e-17	0.160056	0.512361	NOC	0	16.3452
SL11C_046991	GSTGGLETEEALVPR	22	67424.3	1.5	64689.5	0.306263	Yes	8	pass	51587.1	51574.9	3	-0.000236549	1093.5	pass	50131.3	0.818113	0.115632	0.280785	1.00909	1.56326e-21	0.115411	0.279712	NOC	1	11.4371
SL11C_046504	GSLYNYSNPWSLVPR	24	70047	40.5	65657	0.549032	Yes	8	pass	36923.2	39340	3	0.0614353	1093.5	pass	19572.2	0.818034	0.294988	2.00141	1.10196	8.09066e-16	0.276382	1.7569	NOC	0	25.0808
SL11B_037692	GGHPGQIAIKGIEGR	24	58089.1	0.5	56593.8	0.427158	Yes	8	pass	34931.3	38686.9	3	0.097076	1093.5	pass	27936.9	0.817983	0.20882	1.00294	1.10995	3.26852e-20	0.176359	0.715359	NOC	0	15.8889
SL11C_041700	GSLQSRNMNISLVPR	24	90184.5	13.5	86020.6	0.320327	Yes	8	pass	73266.9	72350.7	3	-0.0126624	1093.5	pass	53447	0.817944	0.110437	0.280513	0.988664	1.02199e-23	0.109959	0.278091	NOC	0	11.1219
SL11B_049337	GWTPSNMEYQGIEGR	24	62113.1	0	57393.8	0.276726	Yes	8	pass	48892.4	54025.4	3	0.0950108	1093.5	pass	61342.8	0.817926	0.0963741	0.213623	1.00456	3.5289e-25	0.0963773	0.213638	HQ_NOC	1	9.59396
SL11B_017987	GIRKIDLLDSGIEGR	24	124857	121.5	123742	0.153144	Yes	8	pass	118472	114982	3	-0.0303555	1093.5	pass	101471	0.81788	0.0585096	0.0787377	0.979094	1.40066e-30	0.054547	0.0684337	HQ_NOC	1	5.57117
SL11B_008121	GIETVALSWGGIEGR	24	107385	364.5	101082	0.303911	Yes	8	pass	76306.4	83290.3	3	0.0838501	1093.5	pass	50259.8	0.817865	0.117291	0.316413	1.031	7.45314e-24	0.113086	0.294135	HQ_NOC	1	10.9686
SL11B_006787	GWNHQFERHIGIEGR	24	66154.5	121.5	65842.7	0.390829	Yes	8	pass	47505.6	53722.3	3	0.11572	1093.5	pass	31437.9	0.817782	0.185873	0.794623	1.0518	1.41961e-19	0.178421	0.732183	NOC	0	16.9634
SL11B_041203	GNTDPVHNDQGIEGR	24	84900.9	121.5	80109.5	0.269742	Yes	8	pass	70536.9	71405.7	3	0.0121662	1093.5	pass	58560.4	0.817679	0.100759	0.233504	0.960381	3.76911e-25	0.092405	0.19639	HQ_NOC	1	9.6217
SL11B_063302	GLGLQYMYIHGIEGR	9	75540.3	1.5	48468.9	0.638721	Yes	7	pass	NA	23246.6	0	NA	364.5	pass	1019.92	0.817562	0.879564	6.18907	1.36038	0.000907827	0.797187	5.08406	NOC	0	58.6003
SL11B_007180	GQPLPPYHESGIEGR	20	130008	0	125546	0.673979	Yes	8	pass	86147.4	96278.8	2	0.105231	1093.5	pass	14464.3	0.817526	0.321112	1.95914	0.978364	2.89922e-11	0.320814	1.95551	NOC	0	32.7909
SL11C_043551	GSERVKGLGIGLVPR	22	70147.5	1093.5	64686.7	0.313949	Yes	8	pass	53069.4	51860.2	3	-0.0233172	1093.5	pass	44727.7	0.817502	0.131134	0.361117	1.01628	1.65289e-20	0.130243	0.356229	NOC	0	12.8157
SL11B_076278	GTTGEGFSLLGIEGR	14	68704.2	0	64585	0.258509	Yes	6	pass	NA	57983.7	0	NA	121.5	pass	4589.05	0.817404	0.140064	0.255033	1.06984	5.68909e-14	0.120216	0.187873	NOC	1	11.2368
SL11C_063887	GSMFWINEQGELVPR	24	29223.9	0.5	25057.8	0.622574	Yes	8	pass	12355.8	15259.8	3	0.190308	1093.5	pass	16632.1	0.817333	0.343606	2.7155	1.11501	1.85442e-14	0.323387	2.40532	NOC	0	29.0029
SL11C_031569	GSTLEGQQMMHLVPR	24	86606.6	121.5	83630.6	0.266588	Yes	8	pass	69695.8	70682	3	0.0139517	1093.5	pass	59663.2	0.817065	0.0985801	0.223515	0.977328	5.96064e-25	0.0959449	0.211725	HQ_NOC	1	9.81706
SL11B_048905	GIWYYEQIGKGIEGR	24	82308.8	0.5	80051.5	0.469485	Yes	8	pass	66390.1	57894.9	3	-0.146736	1093.5	pass	30894.1	0.817064	0.188315	0.815637	0.948816	1.98912e-18	0.181146	0.754722	NOC	0	19.0918
SL11C_009990	GSHEGIGLLAGLVPR	24	94144.3	1093.5	89413.8	0.37085	Yes	8	pass	84787.3	76761.6	3	-0.104554	1093.5	pass	36487.7	0.817026	0.159965	0.588541	0.907663	2.85539e-21	0.129428	0.385289	NOC	0	14.2595
SL11B_004087	GHRDVWDNLEGIEGR	24	55913.3	364.5	52636.6	0.625248	Yes	8	pass	33553.3	34029.2	3	0.013985	1093.5	pass	17577.1	0.817013	0.325286	2.43365	1.0088	1.78125e-13	0.325563	2.43781	NOC	0	32.2725
SL11C_014225	GSDPSLSDAKSLVPR	17	70387.1	1.5	62630.5	0.479278	Yes	6	pass	NA	41996.8	0	NA	121.5	pass	2037.64	0.816982	0.260729	1.08768	1.08522	4.10547e-12	0.24597	0.968021	NOC	0	22.6655
SL11C_022891	GSTYYVQDPGYLVPR	24	75316.5	1093.5	74671.7	0.550464	Yes	8	pass	56534.6	58980.1	3	0.0414642	1093.5	pass	22552.1	0.816855	0.255529	1.50178	0.984751	1.66807e-15	0.255356	1.49976	NOC	0	25.9311
SL11C_034978	GSQDQFAWKQHLVPR	24	58636.4	40.5	57803.5	0.259747	Yes	8	pass	49784.7	51598.1	3	0.0351453	1093.5	pass	61124.8	0.816701	0.096055	0.212211	1.01871	1.54287e-25	0.0942535	0.204326	HQ_NOC	1	9.25227
SL11C_014583	GSMLGNKYSTALVPR	22	49607.1	40.5	46403.5	0.578647	Yes	8	pass	31490.3	32246	2	0.0234349	1093.5	pass	18650.7	0.816674	0.25725	1.38973	0.991952	2.82282e-14	0.257473	1.39213	NOC	0	25.9561
SL11C_078241	GSFIYSTPITPLVPR	23	61703.7	0	59065	0.544322	Yes	8	pass	47310	45817.6	3	-0.0325726	1093.5	pass	22845.8	0.816654	0.251878	1.39573	0.947508	7.207e-15	0.246401	1.33569	NOC	0	26.0052
SL11B_007484	GHWYSRDQDGGIEGR	24	61608	0	59083.5	0.240444	Yes	8	pass	47629.4	53399.5	3	0.108055	1093.5	pass	63491.2	0.81658	0.0924521	0.19659	1.02442	3.79964e-26	0.0891398	0.182756	HQ_NOC	1	8.70145
SL11C_013572	GSMLNDDGQTELVPR	24	75176.9	0	70608.9	0.508615	Yes	8	pass	37217	52148.4	3	0.286325	1093.5	pass	16180.7	0.816555	0.351255	2.83774	1.21739	6.85629e-17	0.272746	1.71098	NOC	0	22.4042
SL11C_037521	GSINQSHYHLALVPR	24	62076.4	121.5	60597.7	0.40721	Yes	8	pass	41693.3	45283.1	3	0.0792745	1093.5	pass	28685.5	0.816555	0.201888	0.937454	1.08352	1.32777e-19	0.183255	0.772394	NOC	0	16.9129
SL11B_031157	GHSKDDPYYHGIEGR	24	46117.2	1093.5	45317.7	0.350577	Yes	8	pass	38861.4	36825.7	3	-0.0552784	1093.5	pass	40503.2	0.816485	0.143946	0.476573	0.959619	3.50844e-21	0.138091	0.43859	NOC	0	14.3902
SL11C_029513	GSPTLPEHNSTLVPR	24	108534	121.5	105634	0.398958	Yes	8	pass	94186.3	87892.1	3	-0.0716124	1093.5	pass	34239.1	0.81646	0.169721	0.66252	0.935068	1.04179e-19	0.156445	0.562924	NOC	0	16.7308
SL11C_002693	GSTSIALIFRPLVPR	24	32541.2	1093.5	30489.9	0.431236	Yes	8	pass	23351.2	22778.4	3	-0.0251451	1093.5	pass	34390.6	0.816417	0.168948	0.656502	0.986985	1.66696e-19	0.168631	0.654038	NOC	0	17.0855
SL11C_011578	GSPGQRQVHDILVPR	24	90273.7	1.5	88683	0.310491	Yes	8	pass	70881.5	74751.1	3	0.0517669	1093.5	pass	49369.7	0.816393	0.1184	0.322426	1.02095	1.86643e-23	0.116598	0.312685	HQ_NOC	1	11.4205
SL11B_012515	GDMTDIGIPNGIEGR	24	65710.9	0	62559.1	0.405424	Yes	8	pass	55792.6	56089.6	3	0.0052951	1093.5	pass	33640.4	0.816387	0.17261	0.685266	0.937206	1.74755e-19	0.160464	0.59222	NOC	0	17.1215
SL11B_027410	GLTQWAGKVIGIEGR	24	137896	364.5	130270	0.384064	Yes	8	pass	95608.6	101341	3	0.056567	1093.5	pass	36274.9	0.816365	0.160295	0.590975	0.977384	5.41559e-20	0.158826	0.580188	NOC	0	16.2501
SL11C_022145	GSADKVENIASLVPR	24	112497	364.5	106091	0.340424	Yes	8	pass	95120.7	92158.2	3	-0.0321462	1093.5	pass	40669.6	0.816349	0.143259	0.472035	0.928296	5.75914e-22	0.12332	0.349779	HQ_NOC	1	13.2845
SL11C_052829	GSFIDVAAYSVLVPR	24	76762.7	364.5	71854.6	0.621388	Yes	8	pass	35539.9	50956.4	3	0.302544	1093.5	pass	16279	0.816229	0.348594	2.79491	1.1241	1.76213e-14	0.325245	2.43304	NOC	0	28.9337
SL11B_010069	GYIVPHYGSEGIEGR	24	162168	0.5	161111	0.316928	Yes	8	pass	151150	140795	3	-0.073549	1093.5	pass	46353.8	0.816171	0.125832	0.364175	0.948112	6.3648e-23	0.114289	0.300424	HQ_NOC	1	12.0543
SL11B_024112	GGITMQWNPQGIEGR	24	84869	0.5	84216.3	0.301469	Yes	8	pass	76520.4	73090.8	3	-0.0469225	1093.5	pass	49951.2	0.816062	0.116826	0.313913	0.972083	3.04633e-23	0.113437	0.295961	HQ_NOC	1	11.6694
SL11B_006163	GFQFRPVTFDGIEGR	24	204885	364.5	199825	0.16953	Yes	8	pass	183352	188167	3	0.0255907	1093.5	pass	96636.4	0.815978	0.0607686	0.0849348	0.988517	8.9119e-30	0.0597008	0.0819762	HQ_NOC	1	6.03943
SL11C_029546	GSSTWQMPVNSLVPR	24	98634.3	0	95954.4	0.287248	Yes	8	pass	80325	82750.4	3	0.0293102	1093.5	pass	55000.2	0.815866	0.106123	0.259026	0.996552	3.86077e-24	0.106194	0.259373	HQ_NOC	1	10.6561
SL11B_055789	GMGEMLPNFHGIEGR	24	49913.4	0.5	49360.4	0.247663	Yes	8	pass	40058.2	43105.5	3	0.0706932	1093.5	pass	60114	0.815753	0.0971392	0.217029	1.02592	1.11645e-25	0.0935851	0.201438	HQ_NOC	1	9.12205
SL11C_002877	GSAHQNQRPFILVPR	24	177285	0.5	173117	0.345956	Yes	8	pass	129965	133890	3	0.029315	1093.5	pass	42297.3	0.815702	0.137344	0.433856	1.02686	4.36393e-22	0.134752	0.417636	NOC	0	13.1227
SL11C_025276	GSNLSTKLMQVLVPR	23	60798.8	1093.5	59351.2	0.454537	Yes	8	pass	56601.5	50303.4	3	-0.125204	1093.5	pass	25003.1	0.81565	0.22557	1.1194	0.853427	2.34725e-17	0.168961	0.628051	NOC	0	19.7979
SL11C_023052	GSQFAMKHTGALVPR	24	81277.2	0.5	73758.8	0.414079	Yes	8	pass	45383	52983.1	3	0.143444	1093.5	pass	23640	0.815617	0.242447	1.35195	1.14526	1.10739e-19	0.192134	0.84906	HQ_NOC	1	16.7765
SL11B_005946	GFAPNFFDAMGIEGR	24	108178	364.5	106753	0.257259	Yes	8	pass	97013.6	96983.8	3	-0.000307268	1093.5	pass	59903.6	0.815443	0.0973092	0.217789	0.968186	2.72967e-25	0.0918474	0.194027	HQ_NOC	1	9.48655
SL11C_038075	GSHQVQEYIGLLVPR	24	127963	13.5	123127	0.5108	Yes	8	pass	71562.9	91016.5	3	0.213737	1093.5	pass	18689.4	0.815385	0.303892	2.12406	1.11592	8.36577e-16	0.280313	1.80723	NOC	0	25.1195
SL11C_051248	GSPNAIEKQYKLVPR	24	50656.5	40.5	50192.6	0.32145	Yes	8	pass	45412.3	41554	3	-0.0928503	1093.5	pass	49807.2	0.815384	0.116721	0.313346	0.984093	3.62792e-23	0.115725	0.308022	HQ_NOC	1	11.7595
SL11C_044322	GSGQHTGSNNDLVPR	24	76978.9	1.5	75306.4	0.5347	Yes	8	pass	41952.8	54650.6	3	0.232345	1093.5	pass	18631.2	0.815359	0.304763	2.13625	1.09655	2.33256e-15	0.288786	1.91813	NOC	0	26.3359
SL11C_054486	GSMFTKEEVFTLVPR	18	132060	1.5	105760	0.455927	Yes	7	pass	NA	74839.4	0	NA	364.5	pass	4078.04	0.815343	0.278563	1.31915	1.08935	2.52632e-12	0.263495	1.1803	NOC	0	24.1883
SL11C_025827	GSIRNLPHQTILVPR	24	37806.1	364.5	36661.6	0.344708	Yes	8	pass	31335.2	31838.1	3	0.0157966	1093.5	pass	44764.3	0.815311	0.129613	0.386388	0.964291	3.04053e-22	0.124538	0.356726	NOC	0	12.915
SL11B_073761	GVWKDKPDREGIEGR	23	61628.9	13.5	57169.4	0.615953	Yes	8	pass	26274.4	35893.6	2	0.267991	1093.5	pass	11448.9	0.815178	0.406688	3.63869	1.16519	4.42415e-13	0.370604	3.02165	NOC	0	31.8064
SL11C_064661	GSFSGDHHYPWLVPR	11	45299.8	1.5	41909.1	0.398556	Yes	5	pass	NA	29313.2	0	NA	40.5	pass	535.041	0.815129	0.241927	0.585287	1.0861	1.88641e-08	0.225244	0.507351	NOC	0	20.7389
SL11C_030346	GSRYNWIDSFILVPR	21	22290.2	40.5	21139.6	0.750739	Yes	7	pass	NA	12678.6	0	NA	364.5	pass	2984.96	0.815127	0.607161	7.37289	1.27756	7.42614e-10	0.537697	5.78236	NOC	0	42.0878
SL11B_016090	GEPMMNRHQNGIEGR	24	37126.2	0	36308.9	0.226933	Yes	8	pass	31954.5	32254.7	3	0.00930819	1093.5	pass	66882.5	0.815127	0.0871098	0.174527	1.00657	3.22246e-26	0.0869569	0.173915	HQ_NOC	1	8.63891
SL11B_065170	GEGHSGFVGYGIEGR	24	41812.3	0.5	41008	0.509403	Yes	8	pass	23872	29921.5	3	0.202178	1093.5	pass	19253.4	0.815055	0.294776	1.99854	1.11074	5.0524e-16	0.272622	1.70943	NOC	0	24.5442
SL11B_010322	GTLINHGMVMGIEGR	24	142144	13.5	140085	0.42128	Yes	8	pass	95127.3	113979	3	0.165397	1093.5	pass	30027.2	0.815036	0.191462	0.843126	1.04761	3.68224e-19	0.185442	0.790944	NOC	0	17.7014
SL11B_058060	GKPVFKGGYWGIEGR	18	110502	1.5	101366	0.376808	Yes	8	pass	77593.8	80314.7	2	0.0338782	1093.5	pass	29420.3	0.815008	0.158807	0.428733	0.990646	2.94295e-15	0.158788	0.428634	NOC	0	16.0288
SL11B_038443	GKAFLIDYWKGIEGR	22	142769	364.5	130286	0.487456	Yes	8	pass	89844.5	98693.6	2	0.0896623	1093.5	pass	21856.9	0.814907	0.218596	1.00347	0.987416	1.17316e-15	0.218528	1.00285	NOC	0	22.1313
SL11B_056880	GINKIWVSDLGIEGR	24	65510.4	1.5	62460.9	0.414335	Yes	8	pass	48987.3	49912.5	3	0.0185371	1093.5	pass	33488.3	0.814803	0.171865	0.679367	0.99402	2.20419e-19	0.171965	0.680156	NOC	0	17.3
SL11C_074302	GSYVIKADEIYLVPR	12	19607.8	40.5	18226.9	0.444008	Yes	5	pass	NA	13782.6	0	NA	40.5	pass	851.337	0.814726	0.239096	0.628836	0.996518	1.74893e-08	0.23971	0.632068	CLV	0	24.0547
SL11B_026054	GEKHHWHMDFGIEGR	24	143823	1093.5	141756	0.523631	Yes	8	pass	108318	101293	3	-0.069359	1093.5	pass	27366.1	0.814614	0.209119	1.0058	0.99898	1.57545e-17	0.209372	1.00824	NOC	0	20.9586
SL11C_017824	GSTFHHLAGFMLVPR	24	95101.8	364.5	87476.1	0.57814	Yes	8	pass	50484.2	55663.7	3	0.093051	1093.5	pass	21108.4	0.814501	0.268905	1.66313	1.03435	1.50734e-15	0.266967	1.63924	NOC	0	25.8101
SL11C_004265	GSTIDPIRAYDLVPR	15	220111	1.5	212639	0.351255	Yes	6	pass	NA	175242	0	NA	364.5	pass	9679.47	0.814499	0.158935	0.353643	0.991049	8.27099e-13	0.15899	0.353887	CLV	1	16.0426
SL11C_006871	GSAMDRKFEFRLVPR	17	83918.8	13.5	72311.7	0.423964	Yes	7	pass	NA	53835.7	0	NA	364.5	pass	5161.64	0.814377	0.230993	0.853723	1.07284	8.18867e-13	0.218949	0.767016	NOC	1	20.4084
SL11C_007410	GSTQKEYGRAGLVPR	24	83513.6	121.5	79497.5	0.267966	Yes	8	pass	59483.6	68354.1	3	0.129773	1093.5	pass	47298.6	0.814348	0.122121	0.34301	1.05255	2.4111e-24	0.109866	0.27762	HQ_NOC	1	10.438
SL11C_081539	GSAEAQQEKGRLVPR	24	31878	121.5	29618.8	0.400261	Yes	8	pass	21466.2	20551.2	3	-0.0445196	1093.5	pass	33556.2	0.814332	0.171081	0.673181	1.03983	3.83441e-20	0.166396	0.636818	NOC	0	16.0022
SL11C_039738	GSQFGLLRHFDLVPR	21	47790.2	13.5	45563.5	0.495966	Yes	7	pass	NA	32623.6	0	NA	364.5	pass	7126.18	0.814237	0.26476	1.40195	1.08541	1.22024e-14	0.250295	1.25296	NOC	0	23.0599
SL11B_047419	GVNQHQSPTEGIEGR	24	32520	0.5	31545.4	0.439693	Yes	8	pass	19071	22011.5	3	0.133589	1093.5	pass	22130.9	0.814227	0.256486	1.51305	1.14051	1.21536e-18	0.212979	1.04329	NOC	0	18.6741
SL11B_003727	GQIRANVANIGIEGR	24	66026.1	1093.5	59867.8	0.629458	Yes	8	pass	49253.7	42733.9	3	-0.152569	1093.5	pass	21433.6	0.81406	0.264318	1.60687	0.897654	4.26452e-15	0.243106	1.35931	NOC	0	27.0824
SL11B_075924	GKFLETNMPGGIEGR	23	71657.8	1.5	68360.4	0.277171	Yes	8	pass	64089.8	61435.2	3	-0.0432098	1093.5	pass	52319.4	0.814053	0.108459	0.258792	0.947891	8.99318e-24	0.0946296	0.197005	NOC	1	9.98318
SL11B_038300	GRYEFSDQFNGIEGR	24	30491.9	13.5	29754.2	0.461963	Yes	8	pass	25094.8	22710.6	3	-0.104982	1093.5	pass	32351	0.813994	0.176988	0.720471	0.94991	4.49796e-19	0.16966	0.662041	NOC	0	17.8606
SL11B_066057	GMGEAPSDVGGIEGR	24	47883.2	1.5	45312.6	0.338006	Yes	8	pass	36628.8	38260.2	3	0.0426404	1093.5	pass	44995.4	0.813978	0.128015	0.376918	1.01195	1.76475e-22	0.127593	0.374439	NOC	0	12.6087
SL11C_086472	GSVQKDPQNWKLVPR	22	24144.9	1.5	23318.8	0.31326	Yes	8	pass	20214.3	19691.3	3	-0.0265599	1093.5	pass	45303.3	0.813923	0.126954	0.338464	0.981522	1.63195e-20	0.125711	0.331869	NOC	1	12.8078
SL11B_026313	GLTISMFKMTGIEGR	24	78989.1	0	71637.8	0.503784	Yes	8	pass	42781.3	56066.2	3	0.23695	1093.5	pass	20196.8	0.813788	0.279527	1.79712	1.10379	1.89659e-16	0.259033	1.54325	NOC	0	23.4676
SL11C_074217	GSLFKDWNPSRLVPR	24	24813.5	0	22054.9	0.610298	Yes	8	pass	9623.07	15235.2	3	0.368365	1093.5	pass	12343.9	0.813787	0.447438	4.60461	1.19106	4.86515e-13	0.403312	3.74119	NOC	0	33.8615
SL11C_062813	GSHTPAAFKLDLVPR	24	49611	13.5	46101.9	0.448752	Yes	8	pass	32904.4	36165.6	3	0.090175	1093.5	pass	30030.8	0.813779	0.190121	0.831358	1.02489	8.82155e-19	0.188659	0.818618	NOC	0	18.4077
SL11B_027364	GEKPYGYEMVGIEGR	18	40721.7	13.5	34858.8	0.711674	Yes	8	pass	NA	20713.8	1	NA	1093.5	pass	9252.98	0.8137	0.35896	2.19049	0.840231	3.08567e-09	0.319823	1.73887	NOC	0	38.0636
SL11C_010127	GSGHGARDFVLLVPR	24	120817	13.5	112604	0.515352	Yes	8	pass	69938	72190.2	3	0.0311977	1093.5	pass	25578.8	0.813677	0.222186	1.13544	1.03776	1.85525e-17	0.219114	1.10425	NOC	0	21.1142
SL11B_042836	GMMAQGIKPMGIEGR	24	65966.6	364.5	65366.9	0.321411	Yes	8	pass	56028.1	57051.1	3	0.0179325	1093.5	pass	48539.1	0.81367	0.118603	0.323533	0.94756	1.16188e-23	0.105983	0.258346	HQ_NOC	1	11.1849
SL11B_052395	GMKQQHYSGIGIEGR	23	36152.6	1.5	35333.5	0.480642	Yes	8	pass	25964.3	24585.7	3	-0.0560732	1093.5	pass	27225.5	0.81361	0.208907	0.960127	1.02063	4.38797e-17	0.208112	0.95283	NOC	0	20.3904
SL11B_015367	GNLDPNIMIGGIEGR	24	184113	121.5	179853	0.435488	Yes	8	pass	167482	163785	3	-0.0225743	1093.5	pass	34100.5	0.813555	0.167691	0.646765	0.911263	1.89629e-20	0.141327	0.459387	NOC	0	15.5089
SL11B_057264	GVRHHIDMGQGIEGR	22	30158.8	1.5	29295.3	0.371199	Yes	8	pass	18978.2	24042.6	2	0.21064	1093.5	pass	23428.1	0.813276	0.197565	0.819666	1.10662	3.7814e-19	0.165047	0.572049	NOC	0	14.9145
SL11B_043981	GSPPNKQHFGGIEGR	20	68154.5	121.5	65888.2	0.303014	Yes	8	pass	48591.6	52909.4	3	0.0816068	1093.5	pass	38260.4	0.813184	0.148782	0.420584	1.07157	3.66814e-19	0.129669	0.319468	NOC	1	12.1009
SL11B_052944	GGVWLQGSGFGIEGR	24	56951.8	0.5	55074.3	0.5222	Yes	8	pass	31985.3	38886.2	3	0.177463	1093.5	pass	21807.6	0.81314	0.258624	1.53839	1.05758	2.6923e-16	0.252195	1.46285	NOC	0	23.8465
SL11C_017614	GSKLTGTAPQRLVPR	24	30373.9	1093.5	28747.8	0.323972	Yes	8	pass	22997	24724	3	0.0698525	1093.5	pass	49722	0.81314	0.115486	0.30675	1.00821	1.93638e-23	0.115329	0.305918	NOC	0	11.439
SL11C_062503	GSWPVGQSSINLVPR	24	126006	1.5	122515	0.485562	Yes	8	pass	96064.4	94712.6	3	-0.0142734	1093.5	pass	25140	0.812955	0.225068	1.16507	0.94069	1.30878e-16	0.217052	1.08356	NOC	0	23.0737
SL11C_043283	GSYINQHSTKGLVPR	19	35521.2	121.5	33498.9	0.437123	Yes	8	pass	23214	26218.6	3	0.114596	1093.5	pass	26197	0.812859	0.211258	0.803341	1.03595	2.39654e-14	0.208354	0.781403	NOC	0	20.1122
SL11B_046834	GWTEGIRPIDGIEGR	24	55509.8	364.5	54573.2	0.326935	Yes	8	pass	50923.9	49955.2	3	-0.0193907	1093.5	pass	47381.1	0.812836	0.120907	0.336225	0.945798	1.72903e-23	0.107652	0.266547	HQ_NOC	1	11.3822
SL11B_022837	GVPTKSYSTYGIEGR	24	125898	40.5	114581	0.464009	Yes	8	pass	72088.7	75160.1	3	0.0408652	1093.5	pass	23016	0.812591	0.244723	1.37746	1.04993	1.03476e-16	0.239676	1.32122	NOC	0	22.8279
SL11C_038945	GSGQYPIWMASLVPR	24	62515.6	1.5	61846.7	0.593277	Yes	8	pass	38111.3	47386.8	3	0.195741	1093.5	pass	20367.1	0.812483	0.275302	1.74319	1.05328	1.32449e-15	0.270237	1.67964	NOC	0	25.6566
SL11B_017702	GKTTAAWTILGIEGR	24	65289.8	364.5	63739.6	0.349351	Yes	8	pass	55499.1	53901.1	3	-0.0296475	1093.5	pass	44731.1	0.812389	0.127647	0.374756	0.976147	2.72546e-22	0.125462	0.362038	NOC	0	12.8528
SL11C_029639	GSVDVFSSFQELVPR	24	103877	121.5	102705	0.300583	Yes	8	pass	78208.6	86328.5	3	0.0940589	1093.5	pass	38662.2	0.812373	0.14731	0.499106	1.06931	6.94805e-23	0.129398	0.385105	HQ_NOC	1	12.101
SL11B_021225	GEIHYFHHHIGIEGR	24	67767.1	121.5	63173.7	0.420155	Yes	8	pass	48319.6	46330.5	3	-0.0429328	1093.5	pass	33136.2	0.812305	0.171296	0.674874	1.03269	5.72523e-20	0.16823	0.650928	NOC	0	16.2904
SL11B_003873	GVHDHWADTQGIEGR	20	118197	0	112223	0.460252	Yes	8	pass	74384	90713	2	0.180007	1093.5	pass	19562.4	0.812175	0.227357	0.98213	1.06422	6.42991e-15	0.217987	0.902851	NOC	0	20.4832
SL11C_076395	GSQQQFEHWQNLVPR	17	33492	0	27843.8	0.512069	Yes	6	pass	NA	24554.8	0	NA	121.5	pass	2412.39	0.812117	0.256828	1.05537	0.987094	3.37285e-11	0.256973	1.05656	CLV	0	26.0333
SL11C_077681	GSANTQMTYTALVPR	14	58263.9	13.5	50937.1	0.559953	Yes	7	pass	NA	30553.8	1	NA	1093.5	pass	8258.12	0.812034	0.370807	1.78747	1.13005	1.70075e-08	0.346364	1.55959	NOC	0	30.6503
SL11B_006879	GHDLQQRKTMGIEGR	23	36923.2	121.5	35973	0.384124	Yes	8	pass	30484.2	28163.3	3	-0.0824074	1093.5	pass	36676.7	0.811994	0.154733	0.526729	0.95225	1.15136e-19	0.147039	0.475652	NOC	0	15.4413
SL11B_038695	GQLNWIHRTKGIEGR	22	42437.5	121.5	36908.6	0.524808	Yes	8	pass	NA	23489.7	1	NA	1093.5	pass	13161.8	0.811947	0.26757	1.50347	1.04811	1.49105e-14	0.263428	1.45729	NOC	0	25.1337
SL11C_028233	GSIWYDVKPPFLVPR	24	39619	0.5	38616.6	0.304285	Yes	8	pass	27906.4	30720.6	3	0.0916063	1093.5	pass	37642	0.811816	0.150771	0.522835	1.07621	5.95854e-23	0.129353	0.384842	NOC	0	12.0194
SL11C_043107	GSWNTQTKHAQLVPR	24	61451.7	13.5	60818.5	0.42497	Yes	8	pass	44404.3	47058.1	3	0.0563948	1093.5	pass	33159.3	0.811812	0.170722	0.670359	1.0177	1.00416e-19	0.169991	0.664627	NOC	0	16.7034
SL11B_052153	GEHGISMIQIGIEGR	21	31027.1	0	29253	0.486721	Yes	8	pass	22395.9	24947.1	3	0.102263	1093.5	pass	24425.2	0.811612	0.221417	0.980505	0.979817	7.83969e-15	0.220771	0.9748	NOC	0	22.5319
SL11C_021287	GSASNHSPAFNLVPR	24	44518.6	13.5	44371.6	0.640204	Yes	8	pass	20396.2	23221.6	3	0.121673	1093.5	pass	12661.4	0.81161	0.431683	4.28605	1.19652	1.48786e-13	0.382854	3.37127	NOC	0	31.9972
SL11C_030722	GSPAESRTIPQLVPR	24	115939	364.5	113944	0.267291	Yes	8	pass	110166	109261	3	-0.00828292	1093.5	pass	45918.5	0.811512	0.123806	0.352541	0.915316	4.53777e-25	0.0887886	0.181319	HQ_NOC	1	9.70033
SL11B_023687	GNPEMMTDDVGIEGR	24	34836.7	1093.5	33311.1	0.307238	Yes	8	pass	29223.7	27827.7	3	-0.0501671	1093.5	pass	48150.1	0.811468	0.118123	0.32092	0.965828	3.23366e-23	0.113003	0.293704	HQ_NOC	1	11.7001
SL11B_054850	GVEGMGGKEFGIEGR	24	42090.9	0.5	39515.1	0.613099	Yes	8	pass	16714	23376.9	3	0.285021	1093.5	pass	11261.7	0.811301	0.481232	5.32643	1.27651	5.75713e-14	0.390481	3.50694	NOC	0	30.5897
SL11C_083734	GSKGSNLFWFPLVPR	24	34178.9	364.5	32415.6	0.532527	Yes	8	pass	18121.6	22884.6	3	0.208129	1093.5	pass	19204.6	0.811289	0.289481	1.92739	1.08957	9.32805e-16	0.275069	1.74025	NOC	0	25.2456
SL11C_018057	GSQTAIQVMQDLVPR	24	83412.6	40.5	78758.4	0.537129	Yes	8	pass	62455.4	63573.1	3	0.0175813	1093.5	pass	25733.6	0.811265	0.218007	1.09312	0.933724	5.75096e-17	0.207528	0.990558	NOC	0	22.2258
SL11C_009816	GSYPHVSALIFLVPR	21	35632.2	13.5	32328.4	0.61495	Yes	7	pass	NA	18897.6	0	NA	364.5	pass	4331.72	0.811132	0.419352	3.51712	1.22598	7.03462e-13	0.350493	2.4569	NOC	0	28.5888
SL11C_008341	GSSRFINAAMVLVPR	24	89514	1.5	86780.3	0.561607	Yes	8	pass	56707.9	59667.9	3	0.0496079	1093.5	pass	19655.8	0.810991	0.282617	1.83707	1.0043	9.97351e-15	0.282954	1.84144	NOC	0	28.1743
SL11B_015173	GNRDTAMVPSGIEGR	24	168520	1093.5	163040	0.494755	Yes	8	pass	123696	120271	3	-0.028481	1093.5	pass	21761.5	0.810978	0.25613	1.50886	0.952762	2.53275e-15	0.251876	1.45915	NOC	0	26.4364
SL11B_012036	GYLGSHASSSGIEGR	24	84273.7	1093.5	82101.5	0.471937	Yes	8	pass	66569.5	58719.3	3	-0.13369	1093.5	pass	26593.3	0.810918	0.210749	1.02155	0.92319	2.06919e-17	0.195889	0.882571	NOC	0	21.2187
SL11B_004947	GQQMDPFGLTGIEGR	24	119952	0	118386	0.355958	Yes	8	pass	105890	101928	3	-0.0388783	1093.5	pass	38412	0.810899	0.147073	0.497502	0.936732	2.30576e-21	0.132315	0.402665	NOC	0	14.1251
SL11C_067449	GSQIKYINDNELVPR	24	31424.5	1093.5	28969.1	0.578613	Yes	8	pass	20196.9	22987.4	3	0.121391	1093.5	pass	22156.3	0.810885	0.251583	1.45576	0.966723	1.51942e-15	0.249604	1.43295	NOC	0	25.8196
SL11C_031805	GSTYAWDYQTILVPR	19	48870.7	0.5	48272	0.450767	Yes	8	pass	34671.2	33342.4	3	-0.0398522	1093.5	pass	26951.1	0.810878	0.207305	0.773559	1.04518	1.24242e-14	0.202416	0.737498	NOC	0	19.3667
SL11B_045960	GKWNDIYMNQGIEGR	24	30013.2	121.5	29183.4	0.358764	Yes	8	pass	24834.5	22759.1	3	-0.09119	1093.5	pass	44859.3	0.810772	0.126178	0.366182	0.973751	2.00182e-22	0.123462	0.350584	NOC	0	12.679
SL11C_050767	GSGWIPSPDLRLVPR	24	78350.8	364.5	74842.8	0.377982	Yes	8	pass	54821.4	58499.5	3	0.0628741	1093.5	pass	37970.8	0.810664	0.148562	0.507627	1.03406	1.84672e-21	0.144634	0.481139	NOC	0	13.987
SL11C_044271	GSILTPNLNSILVPR	24	144795	1093.5	133960	0.467861	Yes	8	pass	113607	100605	3	-0.129241	1093.5	pass	25231.6	0.810557	0.221377	1.12718	0.870844	9.18448e-18	0.17812	0.729712	NOC	0	20.4537
SL11B_031725	GIGIISRQGAGIEGR	24	94602.8	0	91413.7	0.28389	Yes	8	pass	71401.7	78749	3	0.0932998	1093.5	pass	46099.3	0.810495	0.122652	0.346002	1.05146	3.11686e-24	0.110996	0.283361	HQ_NOC	1	10.5564
SL11B_048388	GDKEGMVWGSGIEGR	24	45691.6	1093.5	43252.6	0.579505	Yes	8	pass	32394.5	30651.6	3	-0.0568639	1093.5	pass	19361.9	0.81043	0.285886	1.87981	0.935907	3.24419e-14	0.278658	1.78596	NOC	0	29.7742
SL11C_045197	GSDNHGNRLGFLVPR	24	23607.5	40.5	22950.3	0.458521	Yes	8	pass	14942.5	16998.9	3	0.120971	1093.5	pass	23103.4	0.810262	0.240772	1.33334	1.10796	2.68476e-18	0.214401	1.05726	NOC	0	19.351
SL11C_062543	GSDEPKVHQEKLVPR	24	33196.1	0.5	31052.6	0.671649	Yes	8	pass	11516.5	17273.3	3	0.333279	1093.5	pass	10371.1	0.810249	0.516858	6.14427	1.3199	5.10627e-14	0.401473	3.70716	NOC	0	30.417
SL11C_023449	GSNDPVTGLGDLVPR	24	97394.1	364.5	95866.5	0.419247	Yes	8	pass	69041.3	76271.7	3	0.0947971	1093.5	pass	33074.4	0.810246	0.169709	0.662424	1.02048	7.90824e-20	0.168649	0.654177	NOC	0	16.5265
SL11B_000608	GFELHGHRMHGIEGR	18	66758.8	1.5	65613.5	0.393409	Yes	8	pass	46391.9	48554.9	2	0.0445458	1093.5	pass	25188.7	0.810201	0.179968	0.550603	1.04608	5.41643e-15	0.173949	0.514392	NOC	0	16.6286
SL11C_059480	GSHTLFGWKTDLVPR	24	46840.4	0	45905.1	0.397709	Yes	8	pass	34028.4	38471.2	3	0.115482	1093.5	pass	34692.4	0.810172	0.161889	0.602783	1.02962	1.78533e-20	0.159255	0.583331	HQ_NOC	1	15.4674
SL11C_006796	GSAIRANGEEGLVPR	24	93600.7	13.5	90978.8	0.413565	Yes	8	pass	66287	67199.7	3	0.0135819	1093.5	pass	34484.9	0.810169	0.162841	0.609895	1.03238	1.78186e-20	0.159669	0.586365	NOC	0	15.4661
SL11B_012680	GDQLSMFPHVGIEGR	24	62216	121.5	61812.2	0.271569	Yes	8	pass	52402.3	51602.5	3	-0.0154992	1093.5	pass	58853.5	0.810071	0.0961686	0.212713	0.983939	3.96869e-25	0.0948861	0.207077	HQ_NOC	1	9.64349
SL11B_038950	GFHPMQQELFGIEGR	24	55421.5	0	49682.8	0.698627	Yes	8	pass	29114.5	37374.9	3	0.221015	1093.5	pass	15249.2	0.810013	0.358682	2.95901	1.04407	5.73318e-13	0.356338	2.92046	NOC	0	34.1298
SL11C_005813	GSIYTHRDATTLVPR	24	154837	1093.5	148729	0.183011	Yes	8	pass	141561	136960	3	-0.0335962	1093.5	pass	81483.3	0.809913	0.0696305	0.111513	0.965277	1.73914e-29	0.0600227	0.0828627	HQ_NOC	1	6.21819
SL11B_019691	GIANGQELKDGIEGR	24	82953.8	1093.5	77143.2	0.453089	Yes	8	pass	63330.6	57820.8	3	-0.0952915	1093.5	pass	29883.6	0.809857	0.187016	0.804422	0.94629	1.6261e-18	0.179036	0.737241	NOC	0	18.9198
SL11B_063210	GTDYPIFYNIGIEGR	13	56885.4	0	53148	0.401788	Yes	6	pass	NA	44428.8	0	NA	121.5	pass	1674.5	0.809639	0.219583	0.578598	1.0448	6.56028e-10	0.215176	0.555608	NOC	0	20.5949
SL11C_083466	GSMWTSMLQPTLVPR	24	41390.4	0.5	39073.5	0.510768	Yes	8	pass	22276.4	26306	3	0.153181	1093.5	pass	18368.4	0.809639	0.299489	2.06295	1.1149	6.0866e-16	0.275993	1.75196	NOC	0	24.7549
SL11C_036986	GSNVIEKGIAHLVPR	24	50697.3	0.5	48994.9	0.477961	Yes	8	pass	39882	39983.9	3	0.00254852	1093.5	pass	29104.4	0.809476	0.191511	0.843557	0.929086	2.03423e-18	0.177558	0.72512	NOC	0	19.1111
SL11C_067281	GSINEITYLGTLVPR	18	81459.5	121.5	80641.4	0.445939	Yes	8	pass	NA	71241.2	1	NA	1093.5	pass	14912.9	0.809419	0.222092	0.838521	0.855667	6.6746e-14	0.165643	0.466437	NOC	1	19.3583
SL11B_038740	GEHHYYYQQLGIEGR	24	36451.5	1.5	35120	0.354591	Yes	8	pass	23204.1	26694.1	3	0.130741	1093.5	pass	29578.7	0.809384	0.188419	0.81654	1.0992	4.03255e-21	0.159156	0.582602	NOC	0	14.4793
SL11B_065612	GAESVTWVFKGIEGR	6	44964	0.5	35071.4	0.291225	Yes	3	pass	NA	29586.8	0	NA	1.5	pass	15.2375	0.809373	0.279438	0.390428	1.03489	0.000269698	0.278889	0.388894	NOC	1	26.9487
SL11B_068931	GSAIIRMFTGGIEGR	24	58294.4	0	55008.3	0.455021	Yes	8	pass	46413.6	46403	3	-0.000228434	1093.5	pass	28182.6	0.809309	0.197443	0.896623	0.89336	9.48539e-19	0.164983	0.626043	NOC	0	18.4676
SL11C_056739	GSTMRFIDNAQLVPR	24	76178.7	364.5	74464.6	0.248617	Yes	8	pass	60620.6	62981.5	3	0.0374851	1093.5	pass	56295.7	0.809269	0.100052	0.230241	1.0275	2.00576e-25	0.0961669	0.212705	HQ_NOC	1	9.35927
SL11B_036343	GFTPNFIQMEGIEGR	24	95886	0	92279.6	0.343446	Yes	8	pass	81349.9	84532.3	3	0.0376471	1093.5	pass	47082.2	0.809132	0.119254	0.327097	0.969116	4.60472e-23	0.115167	0.305056	HQ_NOC	1	11.8837
SL11C_035380	GSGRQEFIYLLLVPR	19	22495.5	13.5	18665.4	0.562667	Yes	7	pass	NA	12621.7	0	NA	364.5	pass	5911.59	0.809033	0.307155	1.69819	1.04472	1.3367e-11	0.304248	1.6662	NOC	0	29.1225
SL11C_058859	GSWQNLESYYVLVPR	18	26315.8	40.5	21109	0.630661	Yes	6	pass	NA	15346	0	NA	121.5	pass	1858.06	0.809009	0.325097	1.7967	1.00199	2.75832e-10	0.325739	1.8038	CLV	0	32.5093
SL11B_036287	GNAIEADNFPGIEGR	24	77382.4	0	70135.2	0.379872	Yes	8	pass	49045.6	59413	3	0.174497	1093.5	pass	33849.8	0.808973	0.164774	0.624458	1.03678	1.86124e-20	0.16066	0.593666	NOC	0	15.4961
SL11C_014343	GSSVSDRAVPVLVPR	24	115354	1.5	111776	0.244043	Yes	8	pass	88709.4	93780.5	3	0.0540748	1093.5	pass	60770.1	0.808909	0.0925919	0.197185	1.02827	2.67294e-26	0.0881069	0.178545	HQ_NOC	1	8.5685
SL11B_017717	GFIPTYDGRTGIEGR	24	70435.3	13.5	68042.9	0.326449	Yes	8	pass	53149.9	57365	3	0.0734797	1093.5	pass	41064.9	0.808498	0.135971	0.425224	1.05306	4.40674e-23	0.124901	0.358803	NOC	0	11.8607
SL11C_018826	GSVTLTDSLIGLVPR	24	134117	364.5	129949	0.413353	Yes	8	pass	105908	99770	3	-0.0615231	1093.5	pass	33369.7	0.808463	0.16664	0.638684	0.934053	6.16326e-20	0.152661	0.536025	NOC	0	16.344
SL11C_060676	GSFRYERKTTELVPR	24	49581.9	1.5	48490.2	0.559119	Yes	8	pass	30809.6	35468	3	0.131342	1093.5	pass	22414.8	0.808462	0.245559	1.38688	1.05123	1.06391e-16	0.240277	1.32786	NOC	0	22.8568
SL11B_061150	GKYEETKLFYGIEGR	24	59353.3	364.5	58669.7	0.416029	Yes	8	pass	38529.9	45061.5	3	0.14495	1093.5	pass	29243.5	0.808461	0.18959	0.826724	1.05259	2.20472e-19	0.1821	0.762687	NOC	0	17.3002
SL11B_058736	GNTIIGDVVPGIEGR	24	84263.6	0	82860.3	0.501311	Yes	8	pass	65758.1	63211.2	3	-0.0402925	1093.5	pass	28027.6	0.808421	0.197569	0.897767	0.942475	5.86008e-18	0.188902	0.820732	NOC	0	20.0432
SL11B_066024	GTEVHIYDHGGIEGR	17	54007.3	1.5	47186	0.558206	Yes	7	pass	NA	36009.8	0	NA	364.5	pass	3466.47	0.808408	0.297234	1.41357	0.89317	4.53687e-10	0.27674	1.22536	NOC	0	30.984
SL11C_001059	GSQQWQASARPLVPR	24	204577	0	202832	0.2021	Yes	8	pass	200696	199938	3	-0.00378783	1093.5	pass	64601.9	0.808383	0.086915	0.173747	0.943752	2.05611e-28	0.0653652	0.0982701	HQ_NOC	1	6.9261
SL11B_028523	GDFYHNSQLSGIEGR	24	150676	1093.5	143137	0.477311	Yes	8	pass	117104	115730	3	-0.0118765	1093.5	pass	26618.5	0.808258	0.207572	0.990983	0.91949	1.27479e-17	0.190876	0.837971	NOC	0	20.7589
SL11C_062043	GSMLVEVPLQGLVPR	24	119230	0	118001	0.418186	Yes	8	pass	96433.1	98727.9	3	0.0232444	1093.5	pass	32212.8	0.808242	0.172292	0.682743	1.03295	6.47976e-20	0.169203	0.658479	NOC	0	16.3805
SL11B_005485	GHYGHLIANPGIEGR	24	110986	121.5	109312	0.357333	Yes	8	pass	89215.8	85637.4	3	-0.0417851	1093.5	pass	38418.5	0.808137	0.144888	0.482826	0.990794	4.95477e-21	0.144775	0.482076	NOC	0	14.612
SL11B_007733	GDIKLSGSDDGIEGR	24	54048.5	1.5	50523.7	0.493538	Yes	8	pass	38993.5	38248.4	3	-0.0194823	1093.5	pass	25541.3	0.808075	0.215879	1.07188	0.948302	5.09177e-17	0.209605	1.01049	NOC	0	22.1032
SL11C_054819	GSDVYPTKFEALVPR	24	108782	40.5	105236	0.412861	Yes	8	pass	77628.1	86365.1	3	0.101163	1093.5	pass	32101.7	0.808057	0.172706	0.686028	1.01986	1.20566e-19	0.171747	0.678431	NOC	0	16.8402
SL11C_010435	GSTSPQISTWLLVPR	24	206682	1.5	200167	0.555361	Yes	8	pass	100930	137123	3	0.263946	1093.5	pass	15335.5	0.808047	0.353024	2.8664	1.15949	4.19108e-15	0.313763	2.26429	NOC	0	27.0606
SL11C_054853	GSLQYGLPEKKLVPR	24	40182	121.5	37379.7	0.277242	Yes	8	pass	31883.4	31513.4	3	-0.0117432	1093.5	pass	54424.8	0.80801	0.102755	0.242847	1.01328	1.05403e-24	0.101993	0.23926	NOC	0	10.0657
SL11C_014724	GSRIPGHMPLPLVPR	24	74837.7	13.5	69243.8	0.521297	Yes	8	pass	41980.6	42174	3	0.00458576	1093.5	pass	20434.9	0.808005	0.267889	1.65058	1.06337	4.77618e-16	0.260323	1.55866	NOC	0	24.481
SL11C_043366	GSRFMIPNRPLLVPR	24	33909.3	13.5	32035.7	0.447376	Yes	8	pass	23693.4	25110	3	0.0564144	1093.5	pass	30076.9	0.807929	0.183937	0.778159	1.03587	2.5911e-19	0.180505	0.749386	NOC	0	17.4254
SL11B_052809	GLQENSKNKYGIEGR	24	85119.2	364.5	83915.1	0.343633	Yes	8	pass	65283.2	69308.2	3	0.0580744	1093.5	pass	45559.2	0.807902	0.122374	0.344436	0.983341	1.08526e-22	0.121356	0.338727	NOC	0	12.3412
SL11C_049919	GSWSESMEPNALVPR	15	71148.1	0.5	61497.8	0.53242	Yes	6	pass	NA	41175.9	0	NA	121.5	pass	1317.42	0.807901	0.375301	1.97191	1.16014	2.46159e-09	0.33773	1.59686	NOC	0	29.1112
SL11B_041165	GHGDQGNASIGIEGR	24	47375	0.5	44133.2	0.410508	Yes	8	pass	31983.5	34980.1	3	0.0856667	1093.5	pass	32387.7	0.807744	0.170928	0.67198	0.995213	1.91482e-19	0.171093	0.673272	NOC	0	17.1916
SL11C_002626	GSIRYGAVYQHLVPR	21	75057.2	121.5	71640.3	0.382227	Yes	8	pass	55788.5	53975.8	3	-0.033583	1093.5	pass	35670.3	0.80773	0.152517	0.465231	0.999662	4.22609e-18	0.152758	0.4667	NOC	1	15.281
SL11C_065839	GSDLTTLPDRYLVPR	24	142007	40.5	128323	0.599762	Yes	8	pass	66176.1	86680.9	3	0.236555	1093.5	pass	14109.8	0.807721	0.381522	3.34786	1.15881	3.43226e-14	0.345941	2.75253	NOC	0	29.8532
SL11B_003148	GNAVYGDSRQGIEGR	24	126577	13.5	118378	0.185937	Yes	8	pass	108397	104863	3	-0.0336998	1093.5	pass	83882.6	0.807666	0.0668486	0.102781	0.981005	5.3423e-29	0.0640627	0.0943927	HQ_NOC	1	6.53032
SL11C_013577	GSSLMNSIFGHLVPR	24	37518.7	13.5	35505	0.381414	Yes	8	pass	25523.8	28530	3	0.105369	1093.5	pass	35642.4	0.807654	0.155552	0.556514	1.0126	1.46091e-20	0.155234	0.554247	NOC	0	15.3302
SL11B_002877	GIYLWSMRHYGIEGR	21	28098	13.5	26902.6	0.357921	Yes	8	pass	17920.4	19798.3	2	0.0948516	1093.5	pass	23508.4	0.807652	0.190365	0.724777	1.09922	1.91226e-18	0.161311	0.520427	NOC	0	14.6751
SL11C_027345	GSVWANNTPVDLVPR	24	80683.8	0.5	73410.8	0.500289	Yes	8	pass	49876.2	52986.2	3	0.0586946	1093.5	pass	22662.7	0.807591	0.241834	1.34512	1.05029	7.7671e-17	0.236648	1.28806	NOC	0	22.5317
SL11B_020964	GMRSDFPQNAGIEGR	24	87427.3	364.5	83503.4	0.29008	Yes	8	pass	70858.2	68666	3	-0.0319256	1093.5	pass	49046.2	0.807456	0.113529	0.296442	0.955019	6.30016e-24	0.103981	0.248679	HQ_NOC	1	10.8879
SL11C_071481	GSREQENWHKSLVPR	24	30629.7	1.5	30300.5	0.380647	Yes	8	pass	21869.5	21968.3	3	0.00449588	1093.5	pass	32299.8	0.807129	0.170826	0.671172	1.06119	9.02262e-21	0.159238	0.583209	NOC	0	15.0057
SL11B_030243	GHNQGYFQFDGIEGR	24	71163.7	0	65107.8	0.413294	Yes	8	pass	52256.3	51995.1	3	-0.00502355	1093.5	pass	33287.8	0.807076	0.165815	0.632376	0.954111	9.91628e-20	0.15928	0.583512	NOC	0	16.6941
SL11C_077409	GSQLDRILGGKLVPR	24	32230.2	364.5	30204.8	0.447946	Yes	8	pass	20661	23298.3	3	0.113199	1093.5	pass	31980.6	0.806994	0.17237	0.68336	1.01389	1.42707e-19	0.172031	0.68068	NOC	0	16.9674
SL11C_033615	GSVSMANDESLLVPR	24	143584	1.5	132448	0.490019	Yes	8	pass	98880	99328.4	3	0.00451432	1093.5	pass	28301.5	0.806975	0.194207	0.867475	0.990318	3.61479e-18	0.194218	0.867574	NOC	0	19.6117
SL11C_068387	GSTNTIGIATKLVPR	24	49154.4	13.5	45812.3	0.438181	Yes	8	pass	35331.9	35319.6	3	-0.000348249	1093.5	pass	28959.6	0.806969	0.189894	0.82937	0.990276	2.19162e-18	0.189887	0.829315	NOC	0	19.1752
SL11C_045358	GSEIYNVIQKPLVPR	24	127076	1093.5	120859	0.242303	Yes	8	pass	108396	110057	3	0.015091	1093.5	pass	59787.7	0.806888	0.09309	0.199312	0.959535	3.85639e-26	0.0835477	0.160545	HQ_NOC	1	8.7071
SL11C_030611	GSRWEQMFSYQLVPR	24	37798.6	40.5	35601.6	0.609564	Yes	8	pass	18565.7	25131.9	3	0.261267	1093.5	pass	16755.3	0.806873	0.322342	2.38979	1.03737	7.13321e-14	0.320559	2.36343	NOC	0	30.901
SL11B_049144	GWYNYGTAVGGIEGR	24	67609.2	121.5	63584.1	0.390747	Yes	8	pass	50575.1	49164.6	3	-0.028688	1093.5	pass	35725.4	0.806854	0.154541	0.549307	1.01699	1.07065e-20	0.153771	0.543845	NOC	0	15.1201
SL11C_082187	GSPDEGGDKKTLVPR	24	43406.4	364.5	41697.7	0.488422	Yes	8	pass	30173.5	30257.4	3	0.00277508	1093.5	pass	29777.8	0.806709	0.184544	0.7833	1.01653	6.0791e-19	0.184024	0.778889	NOC	0	18.1031
SL11C_037534	GSDTYNTPEKPLVPR	24	185741	364.5	184213	0.288416	Yes	8	pass	173856	163116	3	-0.0658405	1093.5	pass	49683.2	0.806686	0.111638	0.286649	0.943827	1.31672e-24	0.0959349	0.211681	HQ_NOC	1	10.1645
SL11C_077287	GSLDENGNLPTLVPR	24	54259.6	0	52310.9	0.349672	Yes	8	pass	48290.3	48026.9	3	-0.00548373	1093.5	pass	39174.6	0.806647	0.141022	0.457407	0.938609	8.00601e-22	0.126518	0.368159	NOC	0	13.4794
SL11B_034668	GYPANLNNHQGIEGR	24	62771.8	1.5	61582.6	0.313038	Yes	8	pass	54548.2	54823.6	3	0.00502399	1093.5	pass	44539.5	0.806399	0.12414	0.354445	0.965605	1.09964e-22	0.119236	0.326998	NOC	0	12.3484
SL11C_000946	GSAAWYAWREKLVPR	24	70254.5	0.5	69884.1	0.504769	Yes	8	pass	34608.8	52081.9	3	0.335493	1093.5	pass	13203.6	0.80615	0.402964	3.73474	1.29377	1.41913e-17	0.269877	1.67518	NOC	0	20.8598
SL11B_000869	GHRNAPQHYFGIEGR	23	73375	121.5	71547.1	0.283484	Yes	8	pass	57083	60727.6	3	0.0600166	1093.5	pass	46309.7	0.806104	0.1172	0.302188	1.04083	2.92901e-23	0.109694	0.264722	NOC	1	10.5391
SL11C_000895	GSMLMYRVSDALVPR	21	185835	0.5	171099	0.370312	Yes	8	pass	129446	141804	3	0.0871487	1093.5	pass	33089.2	0.805884	0.162631	0.528975	1.03434	4.77346e-18	0.159044	0.505898	NOC	0	15.3763
SL11B_024520	GYNKFFIMATGIEGR	24	71049.2	364.5	67004.3	0.258406	Yes	8	pass	54787.3	57309.6	3	0.0440118	1093.5	pass	60283.1	0.805727	0.0917702	0.193701	1.01648	6.16786e-26	0.0903444	0.187729	HQ_NOC	1	8.888
SL11B_050906	GHLVALHEKSGIEGR	24	101323	13.5	97757.9	0.359064	Yes	8	pass	65906.9	72872.1	3	0.0955816	1093.5	pass	26073.4	0.805493	0.208721	1.00198	1.13683	1.10202e-21	0.155418	0.555558	HQ_NOC	1	13.6711
SL11C_083537	GSMNSFWEQMTLVPR	8	62027.7	13.5	57329.4	0.319072	Yes	5	pass	NA	49795.2	0	NA	40.5	pass	618.194	0.80536	0.188636	0.249085	0.970417	1.62309e-06	0.1869	0.244521	NOC	0	19.2597
SL11B_035811	GMDLHPAAIKGIEGR	24	61851.6	40.5	61560.8	0.311862	Yes	8	pass	57124.4	53755.8	3	-0.0626642	1093.5	pass	44627.1	0.805335	0.123208	0.349146	0.947996	3.53274e-23	0.11135	0.285171	NOC	0	11.7458
SL11B_065161	GTVTALNGVSGIEGR	24	46847.5	0	45594.8	0.280794	Yes	8	pass	39509.6	41124.7	3	0.039274	1093.5	pass	55627.9	0.805319	0.099141	0.226066	0.977686	6.94271e-25	0.0966243	0.214734	HQ_NOC	1	9.88296
SL11B_015189	GLQAWNLGAKGIEGR	24	159199	40.5	155530	0.402042	Yes	8	pass	111130	114862	3	0.032491	1093.5	pass	30969.9	0.805305	0.176293	0.714819	1.01898	1.98875e-19	0.175476	0.70821	NOC	0	17.2207
SL11C_057591	GSVELADSHDSLVPR	24	114885	121.5	107543	0.442744	Yes	8	pass	75787.9	86516.3	3	0.124004	1093.5	pass	32346.7	0.805295	0.168941	0.656447	1.00148	1.29289e-19	0.169177	0.658281	NOC	0	16.8928
SL11C_039804	GSDTDYVKNQHLVPR	24	66012.7	40.5	64734.2	0.334977	Yes	8	pass	52030.4	54491.9	3	0.0451718	1093.5	pass	36288	0.805274	0.150929	0.523931	1.0446	1.35173e-21	0.144105	0.477624	HQ_NOC	1	13.7952
SL11C_043355	GSFETNRKFASLVPR	24	77313.7	364.5	76373.6	0.316751	Yes	8	pass	65063.3	68660.3	3	0.0523874	1093.5	pass	46426.7	0.805239	0.118444	0.322668	0.970754	4.10859e-23	0.114783	0.30303	HQ_NOC	1	11.8242
SL11C_036247	GSARNLPEKANLVPR	24	47408.9	0.5	44187.9	0.263456	Yes	8	pass	36697.8	36573	3	-0.00341144	1093.5	pass	55511.6	0.804873	0.099114	0.225942	1.00444	6.75019e-25	0.0991463	0.22609	HQ_NOC	1	9.87078
SL11C_062934	GSGAPHALGYFLVPR	19	57270	13.5	53745.8	0.44625	Yes	7	pass	NA	38683.8	0	NA	364.5	pass	5318.19	0.80478	0.213697	0.821993	1.01085	5.74835e-14	0.213827	0.822995	CLV	0	21.1532
SL11B_053741	GLKKQYMDKEGIEGR	16	20732.9	1.5	19769.6	0.545249	Yes	7	pass	NA	14446.3	1	NA	1093.5	pass	10813.7	0.80478	0.265785	1.05962	0.994601	2.05342e-10	0.266285	1.06361	CLV	0	26.773
SL11C_045006	GSYILFGHLGKLVPR	24	31731.2	364.5	30971	0.378847	Yes	8	pass	22218.6	24422.3	3	0.0902345	1093.5	pass	37566.1	0.804755	0.145494	0.486873	1.02199	2.1674e-21	0.143963	0.476681	NOC	0	14.0865
SL11B_049204	GNAGFSNWEVGIEGR	11	110895	13.5	105833	0.322256	Yes	4	pass	NA	88943.3	0	NA	13.5	pass	272.882	0.804743	0.186597	0.348184	0.887508	1.89867e-09	0.145345	0.211251	NOC	0	16.3767
SL11C_072014	GSNKMHHEEQVLVPR	22	21672.5	0	18464.4	0.635508	Yes	8	pass	8806.58	13539.4	2	0.34956	1093.5	pass	10120.9	0.804742	0.420293	3.70958	1.1365	8.97892e-12	0.397133	3.31201	NOC	0	34.9434
SL11C_039071	GSWGFKTVMPQLVPR	24	114869	364.5	113989	0.308586	Yes	8	pass	91911.6	98741.6	3	0.0691708	1093.5	pass	47532.8	0.804635	0.115363	0.306099	1.00414	2.17412e-23	0.11545	0.306561	NOC	0	11.4975
SL11B_017844	GNASDIEQEIGIEGR	12	60883.4	13.5	59847.9	0.4353	Yes	7	pass	NA	43941	1	NA	1093.5	pass	14281.1	0.804567	0.222459	0.544368	0.966191	9.9427e-09	0.22026	0.533657	NOC	0	22.7967
SL11C_003372	GSGIPHPLIDELVPR	22	117971	13.5	103827	0.448977	Yes	8	pass	NA	79155.3	1	NA	1093.5	pass	15132.4	0.804452	0.224965	1.0628	1.08345	6.988e-17	0.208549	0.913349	NOC	0	19.2487
SL11B_001460	GHTIAAAHFSGIEGR	24	179248	13.5	175901	0.194316	Yes	8	pass	155307	150318	3	-0.0331941	1093.5	pass	82496.1	0.804294	0.0667665	0.102529	1.00419	7.94253e-29	0.0667221	0.102392	HQ_NOC	1	6.64435
SL11C_070819	GSINAVKFHRELVPR	24	20386.3	1.5	19939	0.561648	Yes	8	pass	12469.3	12550.1	3	0.00643555	1093.5	pass	16325.8	0.804239	0.325919	2.44313	1.1565	5.32908e-16	0.28455	1.86228	NOC	0	24.6043
SL11B_023162	GRYTPYIKTDGIEGR	24	111261	0.5	110541	0.155097	Yes	8	pass	105583	102718	3	-0.0278923	1093.5	pass	94602.6	0.804007	0.0581981	0.0779015	0.976658	8.27382e-31	0.0531767	0.0650385	HQ_NOC	1	5.44476
SL11B_064623	GAQNIADMKSGIEGR	10	32292.9	1.5	28945.2	0.700929	Yes	4	pass	NA	15183.3	0	NA	13.5	pass	42.6792	0.803926	0.709304	4.528	1.30598	0.000113155	0.636642	3.64782	NOC	0	48.7482
SL11B_038564	GYSQIYSPEFGIEGR	24	94184.9	0.5	84087.1	0.656715	Yes	8	pass	47915.7	60780.9	3	0.211666	1093.5	pass	16148.7	0.803877	0.328716	2.48525	0.976253	4.21095e-13	0.32829	2.4788	NOC	0	33.6275
SL11C_015594	GSAVTIRHLSNLVPR	23	55496.9	1093.5	53772.1	0.353343	Yes	8	pass	48451.6	45122	3	-0.0737895	1093.5	pass	37102.7	0.803835	0.146493	0.472128	0.926248	7.26628e-21	0.12584	0.348385	NOC	0	13.586
SL11B_052998	GNFEVVSAQGGIEGR	24	106170	1.5	99234.3	0.374345	Yes	8	pass	92281.4	89358.4	3	-0.0327102	1093.5	pass	35980.2	0.803806	0.151031	0.52464	0.925898	2.36251e-21	0.130925	0.394252	NOC	0	14.1403
SL11C_038472	GSPINGSKPQPLVPR	24	113999	364.5	111777	0.191372	Yes	8	pass	95745.1	100602	3	0.0482777	1093.5	pass	73575.1	0.803787	0.0745874	0.127955	1.02215	2.33017e-28	0.0711831	0.116542	HQ_NOC	1	6.96405
SL11C_060786	GSHNWTLDRSPLVPR	22	44528.5	40.5	44128	0.501534	Yes	8	pass	NA	30338.7	1	NA	1093.5	pass	12208.2	0.803686	0.275085	1.58911	1.098	3.51478e-15	0.256668	1.38344	NOC	0	23.376
SL11B_027939	GFKDPNAFLEGIEGR	24	75709.3	0.5	73596.1	0.234555	Yes	8	pass	65498.7	65853	3	0.00538016	1093.5	pass	62861.5	0.803603	0.0870751	0.174388	0.978147	3.04387e-26	0.0842906	0.163413	HQ_NOC	1	8.61738
SL11B_087337	GEWTLPGKIEGIEGR	24	39471.4	40.5	38343.5	0.398518	Yes	8	pass	31002	29539	3	-0.0495289	1093.5	pass	34405.2	0.803593	0.157631	0.571491	0.987031	3.49434e-20	0.157295	0.569063	NOC	0	15.9362
SL11C_060243	GSNEDAMMSDKLVPR	22	43678.5	13.5	41355	0.542871	Yes	8	pass	NA	29865.4	1	NA	1093.5	pass	12998.6	0.803525	0.258922	1.40786	0.994205	3.10034e-14	0.259284	1.41179	CLV	0	26.0795
SL11B_019376	GKLKHDYFLDGIEGR	24	84716.7	1.5	77514.2	0.459405	Yes	8	pass	51786.1	53193	3	0.026449	1093.5	pass	25278	0.803455	0.212828	1.04181	1.03426	8.01162e-18	0.210243	1.01665	NOC	0	20.3279
SL11C_060344	GSPIRIYYPETLVPR	22	67483.4	364.5	66681	0.426214	Yes	8	pass	48422.6	50506.7	3	0.0412645	1093.5	pass	29431.4	0.803447	0.180161	0.681614	1.0089	1.52572e-17	0.180216	0.682035	NOC	0	17.8626
SL11B_043452	GSAIWMIHNHGIEGR	15	94574.9	40.5	92312.4	0.510585	Yes	7	pass	NA	65022.2	0	NA	364.5	pass	3751.08	0.803415	0.281679	1.1108	1.036	9.29022e-10	0.279973	1.09739	NOC	0	27.0246
SL11C_032261	GSSKFQHYAPILVPR	24	57621.4	13.5	55588.1	0.403042	Yes	8	pass	38697.2	43786.4	3	0.116227	1093.5	pass	28209	0.803384	0.191192	0.840753	1.08317	3.05584e-20	0.171589	0.677184	NOC	0	15.8414
SL11C_047890	GSINMYHYNIKLVPR	22	25581.4	0	22368.6	0.576507	Yes	8	pass	10750.5	16079.2	2	0.331405	1093.5	pass	12371.2	0.80337	0.354632	2.64104	1.11158	5.70979e-13	0.33638	2.37618	NOC	0	30.2614
SL11C_049340	GSYLTEIQYTSLVPR	24	100456	1.5	95622.9	0.469023	Yes	8	pass	81420.2	69661.5	3	-0.168797	1093.5	pass	32905	0.803262	0.164382	0.621491	0.958434	8.66396e-20	0.159041	0.581766	NOC	0	16.5939
SL11C_033693	GSQGTYNNALHLVPR	24	67381.9	13.5	66766.5	0.410198	Yes	8	pass	39559.8	46453.4	3	0.148397	1093.5	pass	24859.4	0.803208	0.216034	1.07342	1.12244	2.60156e-20	0.176543	0.716852	NOC	0	15.7285
SL11C_023579	GSGSLLTTKAHLVPR	24	64135	40.5	61022.5	0.265181	Yes	8	pass	48776.2	53122.2	3	0.0818126	1093.5	pass	53278.5	0.803144	0.102287	0.240641	1.02922	2.96105e-25	0.0979866	0.220832	HQ_NOC	1	9.52044
SL11B_013362	GTIAKQWAIDGIEGR	22	57371.5	13.5	56059	0.546792	Yes	8	pass	29694.7	30684.4	2	0.0322542	1093.5	pass	12933.6	0.802984	0.330763	2.29748	1.123	7.58268e-14	0.306459	1.97226	NOC	0	27.2894
SL11C_021175	GSGDEHFIDNILVPR	24	83192.6	13.5	79869.7	0.431375	Yes	8	pass	55864	59444.1	3	0.0602269	1093.5	pass	28350.8	0.802878	0.189759	0.828196	1.06299	1.17649e-19	0.178815	0.735417	NOC	0	16.8218
SL11C_000914	GSAAWKDGGTWLVPR	24	105756	364.5	101845	0.444542	Yes	8	pass	74603.8	85519.5	3	0.12764	1093.5	pass	32446.1	0.802805	0.166261	0.635785	0.992849	1.07481e-19	0.166343	0.636413	NOC	0	16.7541
SL11B_033188	GVNRSQFHWFGIEGR	24	44661.7	364.5	43277	0.563798	Yes	8	pass	20632.5	29976.8	3	0.311717	1093.5	pass	14727.7	0.802671	0.356694	2.9263	1.17263	2.66273e-15	0.31072	2.22058	NOC	0	26.4977
SL11B_003967	GYSRDFWTTLGIEGR	23	39473.2	121.5	39058.4	0.399883	Yes	8	pass	31361.7	31203.7	3	-0.00506243	1093.5	pass	31482.6	0.802604	0.170969	0.643071	0.964677	1.40519e-18	0.167366	0.616247	NOC	0	17.3494
SL11C_047854	GSLDIFKYEQKLVPR	24	79949.6	121.5	78801.6	0.378424	Yes	8	pass	65981.9	66366.9	3	0.00580158	1093.5	pass	37610.2	0.802562	0.143676	0.474787	1.00241	3.29902e-21	0.143855	0.475971	NOC	0	14.351
SL11B_047167	GTNYAMPVMLGIEGR	15	99919.9	1.5	88553.5	0.564059	Yes	7	pass	NA	54747.4	0	NA	364.5	pass	1617.8	0.80256	0.568269	4.52101	1.38666	2.6371e-09	0.405812	2.30557	NOC	0	29.2655
SL11B_021843	GAGMGALINIGIEGR	9	42311.5	0	36698.2	0.609899	Yes	3	pass	NA	26732.2	0	NA	1.5	pass	13.4914	0.80253	0.5066	2.05315	1.11711	0.000139424	0.493665	1.94964	NOC	0	44.1912
SL11B_056195	GNQTWVMNHWGIEGR	24	25349.5	13.5	25042	0.35656	Yes	8	pass	18476.9	20298.5	3	0.089739	1093.5	pass	35096.1	0.802485	0.153703	0.543363	1.05356	1.07386e-21	0.143869	0.476062	HQ_NOC	1	13.6555
SL11C_034505	GSLQMYHDAAQLVPR	23	30810.9	0.5	27133.3	0.680944	Yes	8	pass	16237.9	17036.1	3	0.04685	1093.5	pass	15121.1	0.802391	0.341042	2.55881	1.09319	1.35875e-13	0.328001	2.36686	NOC	0	30.0039
SL11C_035668	GSWDDGSTNTRLVPR	24	109764	1093.5	107940	0.267526	Yes	8	pass	97529.4	90330.5	3	-0.0796948	1093.5	pass	51853.9	0.802353	0.10463	0.251789	0.956722	7.71303e-25	0.09499	0.207531	HQ_NOC	1	9.92869
SL11B_058894	GNKNPVLKSEGIEGR	24	58211.5	1.5	57959.4	0.17915	Yes	8	pass	51667.7	50859.9	3	-0.0158842	1093.5	pass	85909	0.80228	0.0634679	0.092648	1.01547	9.71642e-30	0.0615604	0.0871627	HQ_NOC	1	6.06224
SL11C_048873	GSTMTNLAIKNLVPR	24	46588.1	121.5	45828.3	0.468493	Yes	8	pass	35715.5	35039.8	3	-0.0192857	1093.5	pass	27762.6	0.802183	0.192983	0.85658	0.998417	2.69793e-18	0.193246	0.85891	NOC	0	19.3552
SL11B_053841	GGYEYEHKFNGIEGR	24	28372.7	1.5	26869.1	0.518928	Yes	8	pass	18392.3	18300.3	3	-0.00502541	1093.5	pass	21395	0.802182	0.248553	1.4209	1.03295	2.76257e-16	0.246614	1.39882	NOC	0	23.8746
SL11C_027083	GSMQSMFKAWALVPR	24	50305.9	121.5	46332.6	0.434142	Yes	8	pass	32037.9	33684.7	3	0.0488906	1093.5	pass	30864.3	0.802164	0.174011	0.69644	0.995685	2.83997e-19	0.174215	0.698071	NOC	0	17.497
SL11B_025353	GMRVMHSRYDGIEGR	23	38954.3	0	37511.8	0.659141	Yes	8	pass	18586.4	26209.2	2	0.290843	1093.5	pass	10604.8	0.802034	0.407414	3.65169	1.13592	1.47455e-12	0.383672	3.23849	NOC	0	33.7763
SL11B_021425	GKVAHVDLGEGIEGR	24	85118.4	13.5	82757	0.408136	Yes	8	pass	71818.7	66986.1	3	-0.0721428	1093.5	pass	31599.6	0.801894	0.169815	0.663255	0.934913	1.05665e-19	0.156518	0.563449	NOC	0	16.7414
SL11B_039242	GEQYVSGDNRGIEGR	24	77256.2	0.5	76114.6	0.353141	Yes	8	pass	70185.7	67283.2	3	-0.0431391	1093.5	pass	36968.6	0.801831	0.145572	0.487396	0.91709	3.16406e-22	0.118651	0.323794	NOC	0	12.9377
SL11B_023473	GYIYLIPVNEGIEGR	24	141150	1.5	139875	0.666157	Yes	8	pass	96884.8	99897.1	3	0.0301544	1093.5	pass	15960.7	0.801812	0.328879	2.48771	0.92834	7.56552e-13	0.321103	2.37146	NOC	0	34.5889
SL11C_005058	GSSFHTGFNTALVPR	24	138012	40.5	136589	0.458211	Yes	8	pass	92713.2	107643	3	0.138697	1093.5	pass	25510.4	0.801706	0.20904	1.00505	1.05186	2.40425e-18	0.202537	0.943487	NOC	0	19.2552
SL11C_051727	GSVNHQDMFNELVPR	16	53970.3	13.5	51692	0.610224	Yes	6	pass	NA	33618.1	0	NA	121.5	pass	1291	0.801569	0.370551	2.05962	1.12873	1.41052e-09	0.346837	1.80444	NOC	0	30.7281
SL11B_050927	GNIHMRPEFIGIEGR	24	109390	1093.5	108675	0.229421	Yes	8	pass	102617	96085.6	3	-0.0679769	1093.5	pass	59293.8	0.801562	0.0912824	0.191647	0.962393	3.05342e-26	0.0829444	0.158235	HQ_NOC	1	8.61856
SL11B_050549	GTQAIQKNFKGIEGR	24	60337.8	1.5	56929.7	0.518154	Yes	8	pass	44413.1	42374.2	3	-0.0481174	1093.5	pass	23410.5	0.801201	0.226643	1.18144	0.955749	1.57726e-16	0.222411	1.13774	NOC	0	23.2709
SL11C_055073	GSTVKPLTWLILVPR	24	91451.3	0.5	87977.7	0.470266	Yes	8	pass	65516	60787.5	3	-0.0777873	1093.5	pass	29807.3	0.801059	0.179015	0.737069	0.984177	6.37943e-19	0.178552	0.733257	NOC	0	18.1422
SL11B_067800	GIALLGNGHFGIEGR	24	24489.1	1.5	23302.8	0.519618	Yes	8	pass	15702.6	15983	3	0.0175436	1093.5	pass	22314.6	0.800964	0.237136	1.29337	1.03392	9.35601e-17	0.234941	1.26954	NOC	0	22.7234
SL11C_023694	GSSIQLHSNQILVPR	24	102822	1.5	101975	0.352653	Yes	8	pass	82629.4	88649.4	3	0.067908	1093.5	pass	38734.9	0.800893	0.138383	0.440446	1.02914	4.58723e-22	0.13535	0.421349	NOC	0	13.1517
SL11C_016601	GSSNRVVALMALVPR	24	103944	0	103606	0.512193	Yes	8	pass	69941.2	79818.2	3	0.123744	1093.5	pass	21237.7	0.80085	0.248621	1.42168	1.00383	6.33536e-16	0.248954	1.4255	NOC	0	24.8005
SL11B_038330	GDIRWLKNNEGIEGR	24	64014.3	121.5	61444.1	0.686681	Yes	8	pass	38180.3	35194.5	3	-0.0848391	1093.5	pass	16053.5	0.800795	0.325351	2.43463	1.0186	1.42589e-13	0.325265	2.43334	NOC	0	31.9326
SL11B_046121	GGSQMKVLVYGIEGR	22	62005.9	40.5	61440	0.380204	Yes	8	pass	NA	49741.2	1	NA	1093.5	pass	17363.4	0.800702	0.193283	0.784527	1.09125	8.851e-19	0.169625	0.604228	NOC	0	15.5442
SL11B_050351	GYWANAQIFDGIEGR	22	56500.1	1093.5	55124.7	0.460012	Yes	8	pass	43813.5	42126.5	3	-0.040046	1093.5	pass	25244.9	0.800589	0.206083	0.891874	0.934612	3.6725e-16	0.195257	0.800633	NOC	0	20.8918
SL11B_006024	GTRMLYQEIRGIEGR	24	55134.9	121.5	52245	0.463198	Yes	8	pass	32698.5	36091.5	3	0.0940119	1093.5	pass	24221.4	0.800562	0.218556	1.09863	1.06269	3.97983e-18	0.209316	1.0077	NOC	0	19.6968
SL11C_058271	GSEEFYAHPAVLVPR	19	107842	121.5	96489.2	0.645275	Yes	8	pass	41787.4	57051.2	2	0.267546	1093.5	pass	10014.9	0.800507	0.414315	3.08983	1.12883	2.60109e-10	0.39357	2.78815	NOC	0	34.8651
SL11C_015382	GSAEMKLVNQALVPR	24	52685.3	0.5	47252.2	0.474059	Yes	8	pass	35739.9	36560	3	0.0224307	1093.5	pass	29475.4	0.800447	0.180416	0.748645	0.981613	7.80478e-19	0.179703	0.742743	NOC	0	18.3069
SL11B_052639	GFMWQLSEPSGIEGR	24	71239	1.5	70374.3	0.411557	Yes	8	pass	48472.3	55798.8	3	0.131302	1093.5	pass	30694.6	0.800444	0.17341	0.691635	1.03753	6.00589e-20	0.169378	0.659847	NOC	0	16.3251
SL11B_018547	GQALSGEPRIGIEGR	24	125313	13.5	121516	0.454668	Yes	8	pass	97487.4	93277.8	3	-0.0451301	1093.5	pass	24981	0.800402	0.211921	1.03294	0.976606	3.04126e-17	0.210871	1.02273	NOC	0	21.5922
SL11C_038779	GSWVNWANDNKLVPR	23	73218	364.5	71748.7	0.574169	Yes	8	pass	51261.2	54834.5	3	0.0651664	1093.5	pass	19594.3	0.800315	0.267849	1.57834	0.905516	2.535e-14	0.250274	1.37802	NOC	0	27.6389
SL11C_069422	GSPLGSPPAWKLVPR	24	75089.3	1093.5	72861.3	0.254401	Yes	8	pass	68175.7	67140	3	-0.015426	1093.5	pass	50417.6	0.800311	0.106444	0.260599	0.945385	3.64488e-25	0.0908285	0.189746	HQ_NOC	1	9.60757
SL11C_081287	GSLGNLYLEKALVPR	23	53082.5	0.5	46433.1	0.376847	Yes	8	pass	31767.5	36687.3	2	0.1341	1093.5	pass	25444.3	0.800073	0.174411	0.669223	1.04504	2.92206e-19	0.168508	0.624692	NOC	0	16.1245
SL11B_061752	GWHQVYVANTGIEGR	21	32133.1	0.5	28030.4	0.595011	Yes	8	pass	19424.8	19630.5	2	0.0104798	1093.5	pass	15681.1	0.799982	0.277915	1.54473	0.977947	6.10164e-13	0.277456	1.53964	NOC	0	28.3713
SL11B_018543	GKTVHYFTDFGIEGR	19	74839.1	121.5	64263.2	0.374712	Yes	8	pass	50651.1	50840.4	3	0.00372342	1093.5	pass	31823	0.799831	0.160268	0.462347	0.98986	5.38347e-16	0.160232	0.462139	NOC	0	16.1874
SL11C_017210	GSEPRNQTTWSLVPR	24	68688.2	1.5	66648.5	0.605484	Yes	8	pass	34380.8	43055.5	3	0.201478	1093.5	pass	15421	0.799735	0.336264	2.60069	1.11767	9.79217e-15	0.314627	2.27677	NOC	0	28.1502
SL11C_002108	GSIVTYRDELFLVPR	24	156995	1.5	145135	0.604865	Yes	8	pass	61221.3	98039.8	3	0.375546	1093.5	pass	11256.3	0.799637	0.452828	4.71622	1.22751	1.24962e-13	0.389526	3.4898	NOC	0	31.733
SL11C_062662	GSKLYFDHIQDLVPR	24	47252.9	40.5	44250.2	0.452197	Yes	8	pass	33006.9	33409.9	3	0.0120633	1093.5	pass	29753.7	0.799603	0.177997	0.728709	0.973318	6.05054e-19	0.176164	0.713773	NOC	0	18.0993
SL11B_027608	GMVGQVLTPMGIEGR	24	273161	13.5	269208	0.285953	Yes	8	pass	262346	249349	3	-0.052121	1093.5	pass	50336.4	0.799547	0.106198	0.259393	0.96065	1.59024e-24	0.0984572	0.222958	NOC	0	10.249
SL11C_082361	GSGFLYHMENTLVPR	21	27775.4	13.5	26326	0.524674	Yes	8	pass	15592.8	17916.9	3	0.129716	1093.5	pass	19313.1	0.799494	0.265452	1.40929	1.10104	6.14283e-15	0.244943	1.19994	NOC	0	22.2464
SL11C_047304	GSGIKVVMWDALVPR	24	61066.9	121.5	60693.1	0.497721	Yes	8	pass	40530.8	46941.4	3	0.136565	1093.5	pass	23859.3	0.799466	0.220535	1.11862	1.03903	1.49461e-17	0.217249	1.08553	NOC	0	20.9087
SL11B_014223	GIMAVYGKLRGIEGR	24	95036.7	1.5	87771.6	0.420914	Yes	8	pass	60219.3	62016.3	3	0.0289768	1093.5	pass	29639	0.799454	0.178534	0.733114	1.01588	2.95574e-19	0.178066	0.729272	NOC	0	17.5283
SL11B_001173	GYVRMTVFEHGIEGR	22	129534	1093.5	125926	0.338844	Yes	8	pass	101171	102364	3	0.0116606	1093.5	pass	38186.2	0.799249	0.138977	0.405606	1.02628	3.60659e-20	0.136582	0.391748	NOC	0	13.3085
SL11C_023429	GSVRELEKQQSLVPR	24	57189.4	364.5	54169.4	0.409595	Yes	8	pass	42537.6	43624.3	3	0.0249104	1093.5	pass	35200.7	0.799075	0.150595	0.52161	0.97086	1.25831e-20	0.147852	0.502782	NOC	0	15.2289
SL11C_073331	GSVNATGKLIGLVPR	24	25108	121.5	23841.4	0.490936	Yes	8	pass	19005.4	19833.2	3	0.0417397	1093.5	pass	27551.8	0.798879	0.191156	0.840435	0.943104	2.65262e-18	0.182401	0.765212	NOC	0	19.3405
SL11C_005823	GSRVHHGDDVSLVPR	24	77135.4	13.5	72749.7	0.376799	Yes	8	pass	52336.3	53450.5	3	0.0208455	1093.5	pass	29181.5	0.798759	0.180625	0.750386	1.06718	2.44058e-20	0.167375	0.644328	NOC	0	15.6839
SL11B_024180	GLDDWMLPQAGIEGR	21	91841.3	0	88626.7	0.510389	Yes	8	pass	71626.6	75746.6	3	0.0543919	1093.5	pass	24595.5	0.798755	0.21293	0.906786	0.950204	4.14491e-15	0.20709	0.857725	NOC	0	21.7943
SL11C_029133	GSSNMDQRETWLVPR	18	57345.7	1.5	48164.7	0.473617	Yes	6	pass	NA	34619	0	NA	121.5	pass	2090.99	0.798729	0.275077	1.28635	1.1111	8.25427e-13	0.250834	1.0696	NOC	0	22.5753
SL11B_013296	GSTVRMDEGSGIEGR	24	162035	0	149811	0.281464	Yes	8	pass	116423	132077	3	0.118519	1093.5	pass	46837.1	0.79848	0.113396	0.295749	1.02814	4.11705e-24	0.109869	0.277639	NOC	0	10.6862
SL11B_042651	GLLEFYDRSLGIEGR	19	75872.4	0.5	72737.5	0.478721	Yes	8	pass	49720.4	54835.4	2	0.0932786	1093.5	pass	16223.3	0.798434	0.265597	1.26975	1.04379	1.10658e-12	0.262281	1.23825	NOC	0	25.1278
SL11B_033063	GMYPDYNIHMGIEGR	23	46801.6	0.5	45682.4	0.368081	Yes	8	pass	29794.3	33997.6	2	0.123635	1093.5	pass	25712	0.798332	0.171117	0.644181	1.06302	5.66396e-20	0.158827	0.554969	NOC	0	14.9411
SL11B_016952	GKGSEMHTVFGIEGR	24	82418.3	1.5	80709.8	0.203817	Yes	8	pass	65745.9	70084.9	3	0.0619111	1093.5	pass	58095.4	0.79805	0.0914856	0.192501	1.04785	9.23572e-28	0.0774975	0.138135	HQ_NOC	1	7.39586
SL11C_026834	GSNRPIQYNTYLVPR	15	74046.2	364.5	67463.2	0.373954	Yes	8	pass	47809.4	55702.2	2	0.141696	1093.5	pass	24163.6	0.798019	0.175186	0.429661	0.989866	3.20089e-12	0.175337	0.430402	NOC	1	17.7132
SL11B_013850	GQWSRDHVLNGIEGR	24	57600.3	364.5	54190.4	0.307112	Yes	8	pass	42392.7	45981.8	3	0.0780534	1093.5	pass	44356.1	0.798011	0.119355	0.327646	1.00661	4.36764e-23	0.119344	0.32759	HQ_NOC	1	11.856
SL11C_031257	GSTVRLSEKPYLVPR	24	110865	13.5	108290	0.265615	Yes	8	pass	81356.4	91014.2	3	0.106112	1093.5	pass	37214.7	0.797989	0.141813	0.462554	1.09415	3.19392e-25	0.104514	0.251235	HQ_NOC	1	9.5521
SL11C_025880	GSLQVIPGNFVLVPR	24	144902	13.5	142030	0.487142	Yes	8	pass	100347	108716	3	0.0769813	1093.5	pass	23054.8	0.79797	0.22627	1.17756	0.999962	8.82164e-17	0.226618	1.18118	NOC	0	22.6626
SL11B_057230	GVMMYKLAIPGIEGR	23	59421.6	13.5	53347.6	0.392715	Yes	8	pass	38686.8	43352.4	2	0.107621	1093.5	pass	26278.9	0.797896	0.167151	0.614666	1.03679	1.72675e-19	0.163137	0.585503	NOC	1	15.7348
SL11B_011783	GVANPYRNVTGIEGR	24	219569	13.5	213198	0.472784	Yes	8	pass	152492	151557	3	-0.00616488	1093.5	pass	23258.7	0.797861	0.224223	1.15634	0.999632	7.27121e-17	0.224559	1.15981	NOC	0	22.4641
SL11C_001001	GSALMPMGSSMLVPR	24	184694	0.5	178720	0.19986	Yes	8	pass	162627	162187	3	-0.00271292	1093.5	pass	82115.4	0.797832	0.0648812	0.0968201	0.99645	4.98464e-29	0.0648748	0.0968011	HQ_NOC	1	6.51059
SL11B_049504	GFSDVQNKWNGIEGR	19	35309.5	121.5	35049	0.36508	Yes	8	pass	29310.9	30063.4	3	0.0250315	1093.5	pass	32340.2	0.797812	0.15925	0.456488	1.01693	2.79606e-16	0.158599	0.452765	NOC	0	15.5959
SL11C_059669	GSPVLSHPNTHLVPR	24	124019	121.5	122038	0.280909	Yes	8	pass	93031.1	98924.5	3	0.0595747	1093.5	pass	42909.3	0.797643	0.123084	0.348441	1.0527	2.97076e-24	0.110894	0.28284	HQ_NOC	1	10.5342
SL11C_042045	GSREIATNSFILVPR	24	140631	13.5	135909	0.401688	Yes	8	pass	107645	106741	3	-0.00846471	1093.5	pass	34000.8	0.797598	0.154637	0.549989	1.02906	6.32089e-21	0.151999	0.531384	NOC	0	14.7707
SL11C_023581	GSHQPMITSIVLVPR	24	69451	364.5	65198.4	0.297307	Yes	8	pass	48435.2	51759.2	3	0.0642211	1093.5	pass	42574.9	0.797556	0.12398	0.353533	1.04395	9.57031e-24	0.115772	0.308274	HQ_NOC	1	11.0899
SL11B_023096	GERSTYIHYVGIEGR	24	184870	13.5	181201	0.242766	Yes	8	pass	170160	165159	3	-0.0302778	1093.5	pass	53888	0.797552	0.098288	0.222192	0.950269	5.92267e-26	0.08431	0.163488	HQ_NOC	1	8.87223
SL11C_061193	GSAISNVHQIQLVPR	24	60598.7	121.5	58664.9	0.219099	Yes	8	pass	54929.6	54049.6	3	-0.0162813	1093.5	pass	59392.9	0.79738	0.0892075	0.183034	0.949892	2.38132e-27	0.073222	0.123313	HQ_NOC	1	7.70845
SL11B_022931	GHWVFTTPKVGIEGR	23	103429	364.5	98609.5	0.219706	Yes	8	pass	87829.8	89028	2	0.0134592	1093.5	pass	58988.4	0.797063	0.0752117	0.124449	0.984082	1.61135e-26	0.0735501	0.119012	NOC	1	7.47398
SL11B_012141	GKVHTGSFMRGIEGR	20	48270.2	0.5	38022.2	0.563079	Yes	8	pass	NA	25022.4	1	NA	1093.5	pass	10487.2	0.797004	0.305005	1.76754	1.00248	8.12169e-12	0.305577	1.77417	CLV	0	30.4821
SL11C_009377	GSFDKLEQYLALVPR	24	196861	121.5	195079	0.512475	Yes	8	pass	114886	129999	3	0.116255	1093.5	pass	24369.1	0.796991	0.213358	1.04699	1.05316	3.67137e-18	0.206687	0.98255	NOC	0	19.6254
SL11C_045282	GSMTFGGMQDNLVPR	24	76538.8	13.5	73502.1	0.477182	Yes	8	pass	43183	57310.6	3	0.246509	1093.5	pass	21419	0.796905	0.241684	1.34346	1.12113	1.05843e-18	0.208067	0.995718	NOC	0	18.5587
SL11B_062130	GMFAVSKTSFGIEGR	24	21144.4	1093.5	20649.2	0.567284	Yes	8	pass	18763.1	15412.5	3	-0.21739	1093.5	pass	19774.1	0.796865	0.261029	1.56713	0.87123	1.6639e-15	0.225893	1.17364	NOC	0	25.9281
SL11B_033239	GHTEWSPNWAGIEGR	24	401568	13.5	384477	0.399156	Yes	8	pass	305422	311601	3	0.019832	1093.5	pass	30599	0.796781	0.170731	0.670428	0.992378	1.96562e-19	0.170805	0.671009	NOC	0	17.2117
SL11B_008974	GIVQMDEMKDGIEGR	24	73818	1093.5	72601.5	0.585618	Yes	8	pass	64173.7	62434.8	3	-0.027852	1093.5	pass	23068.4	0.796734	0.224734	1.16162	0.964584	1.25311e-16	0.222124	1.1348	NOC	0	23.028
SL11C_052376	GSFSHKEPKIELVPR	24	239923	13.5	226615	0.304311	Yes	8	pass	169532	179155	3	0.0537151	1093.5	pass	39847.6	0.796689	0.131739	0.39917	1.03857	7.26182e-23	0.125922	0.364696	HQ_NOC	1	12.1246
SL11C_006776	GSYPQFNAHQHLVPR	24	67958.7	1.5	66167.2	0.376182	Yes	8	pass	44823.8	49399.1	3	0.0926192	1093.5	pass	27114.1	0.796638	0.191972	0.847625	1.09805	8.26176e-21	0.164128	0.619574	NOC	0	14.9472
SL11C_040179	GSYMMNLIARELVPR	23	80094.2	121.5	68412.7	0.647671	Yes	8	pass	32170.1	38613.3	3	0.166864	1093.5	pass	13276.6	0.796524	0.381278	3.1982	1.12156	5.67346e-13	0.361166	2.8697	NOC	0	32.2021
SL11C_025312	GSAIMTQEGEELVPR	24	126380	121.5	125132	0.359275	Yes	8	pass	88384.2	93287.1	3	0.0525571	1093.5	pass	29930	0.796516	0.174225	0.698153	1.09499	5.38542e-22	0.145034	0.483802	HQ_NOC	1	13.2452
SL11C_009897	GSTGYQMTEAALVPR	23	102614	1.5	97790.9	0.539677	Yes	8	pass	82374.2	76192.1	2	-0.0811385	1093.5	pass	19695.5	0.796423	0.219486	1.05983	0.915123	2.33655e-16	0.201967	0.897397	NOC	0	22.07
SL11B_035863	GFPTAVDKNDGIEGR	24	90764	1093.5	86282.7	0.444608	Yes	8	pass	65265.1	70385.5	3	0.0727475	1093.5	pass	28372.8	0.796416	0.183461	0.77413	0.99685	9.05303e-19	0.18371	0.776236	NOC	0	18.4291
SL11B_052743	GTVYTDSNNNGIEGR	24	25621.4	364.5	23800.7	0.480889	Yes	8	pass	17996.8	18907.2	3	0.0481527	1093.5	pass	28871	0.796382	0.18034	0.748017	0.973477	8.16893e-19	0.178578	0.733474	NOC	0	18.3444
SL11C_057047	GSPDGSFISHSLVPR	24	96308.9	0	90508.9	0.456297	Yes	8	pass	58383.9	73090.6	3	0.201212	1093.5	pass	22732.2	0.796184	0.227325	1.18856	1.07729	4.59016e-18	0.213559	1.04897	NOC	0	19.8238
SL11C_063427	GSKNLLWTEIKLVPR	23	38219.3	1.5	36476	0.46201	Yes	8	pass	21399.7	24892.1	3	0.140299	1093.5	pass	22233.4	0.795925	0.23184	1.1825	1.10183	8.18003e-18	0.207594	0.948096	NOC	0	18.8408
SL11B_057109	GKFWGHDNPYGIEGR	21	462396	0.5	443020	0.361302	Yes	8	pass	358243	347474	3	-0.0309932	1093.5	pass	33740.1	0.795921	0.154223	0.475698	1.02573	2.38348e-18	0.152227	0.463462	NOC	0	14.8408
SL11B_026183	GWQDHYSHVWGIEGR	24	20318.3	121.5	18239	0.437861	Yes	8	pass	15221.9	13897.8	3	-0.0952791	1093.5	pass	27673.2	0.795808	0.187408	0.807802	0.932446	1.28156e-18	0.174541	0.700686	NOC	0	18.7186
SL11C_045096	GSTYMGWDNKHLVPR	24	87130.7	0.5	86567.3	0.259708	Yes	8	pass	74597.1	73540.3	3	-0.0143708	1093.5	pass	57836.7	0.795798	0.0908524	0.189846	1.0042	9.33509e-26	0.0908879	0.189994	HQ_NOC	1	9.05081
SL11C_003598	GSWSHLGEVTRLVPR	24	180093	13.5	170342	0.436715	Yes	8	pass	97277	117718	3	0.173646	1093.5	pass	18865.9	0.795633	0.271445	1.69469	1.15713	1.71598e-18	0.219457	1.10771	NOC	0	18.9656
SL11C_013121	GSTATNDLAKVLVPR	24	27833.2	1.5	27787.8	0.470737	Yes	8	pass	19290.9	19702.6	3	0.0208991	1093.5	pass	25013.6	0.795591	0.206555	0.981296	1.03358	4.17141e-18	0.204013	0.95729	NOC	0	19.7386
SL11B_029746	GLQMWGQNGKGIEGR	22	113057	364.5	112036	0.537551	Yes	8	pass	83060.6	84007.3	3	0.0112689	1093.5	pass	20612.3	0.795567	0.244497	1.25536	0.995245	9.75712e-15	0.244862	1.25911	NOC	0	24.6032
SL11C_058603	GSIPYGTKNVTLVPR	24	49442.1	1093.5	47414.5	0.396684	Yes	8	pass	43050.5	41235.7	3	-0.0440088	1093.5	pass	32405.4	0.795436	0.160332	0.591246	0.9237	1.20149e-20	0.140381	0.453259	NOC	0	15.1977
SL11C_071995	GSDVSKEHKMILVPR	24	71534.1	40.5	69473.3	0.256399	Yes	8	pass	55215.8	56926.5	3	0.0300499	1093.5	pass	50676.6	0.795379	0.103295	0.245407	1.04066	1.06983e-25	0.094752	0.206493	HQ_NOC	1	9.10502
SL11C_072541	GSNMQLVGKQGLVPR	24	30490.5	121.5	27480.5	0.571691	Yes	8	pass	17287.7	17919.7	3	0.0352684	1093.5	pass	18652.8	0.795292	0.273961	1.72626	1.06005	9.20438e-16	0.267451	1.6452	NOC	0	25.2301
SL11B_016844	GNPLITQSLIGIEGR	24	137021	1093.5	133276	0.241698	Yes	8	pass	118943	117820	3	-0.00953064	1093.5	pass	61902	0.795282	0.0847341	0.165137	0.994841	2.30882e-26	0.0846983	0.164997	HQ_NOC	1	8.51375
SL11C_060897	GSDKQKMQTPLLVPR	20	46618.7	121.5	45199	0.669042	Yes	8	pass	35522.2	31465.5	3	-0.128928	1093.5	pass	15099	0.795252	0.333857	2.11775	0.858803	9.373e-11	0.301474	1.72684	NOC	0	35.1039
SL11B_034396	GWREAAGYQMGIEGR	16	54057.5	0	47359.5	0.489983	Yes	8	pass	NA	42667.3	1	NA	1093.5	pass	13363.4	0.795243	0.228668	0.784335	0.93126	3.03301e-11	0.217939	0.712459	NOC	0	23.4026
SL11B_041258	GYFMIFENGPGIEGR	9	50050.7	0	39724.9	0.591641	Yes	3	pass	NA	31201.4	0	NA	1.5	pass	13.5248	0.795108	0.48666	1.8947	1.08104	0.000147097	0.481436	1.85424	NOC	0	44.5344
SL11C_079723	GSLYYDKSWRTLVPR	24	29182.1	121.5	28047.9	0.442154	Yes	8	pass	17429.4	19921.5	3	0.125097	1093.5	pass	25586.2	0.794982	0.201443	0.933326	1.06348	5.1335e-19	0.191071	0.839686	HQ_NOC	1	17.9666
SL11B_050661	GYDQKPFWNPGIEGR	24	86099.1	0	80480.3	0.465127	Yes	8	pass	63416.3	64329.6	3	0.0141967	1093.5	pass	26101.8	0.794872	0.197462	0.896795	0.954835	6.51462e-18	0.192295	0.850483	NOC	0	20.1391
SL11C_075507	GSLQMQENSEHLVPR	19	34712.9	13.5	33945.3	0.427753	Yes	8	pass	22437.1	24027.2	3	0.0661779	1093.5	pass	22674	0.794845	0.22471	0.908905	1.08263	1.13187e-14	0.208551	0.78288	NOC	0	19.2633
SL11B_014281	GAGHMVVMRHGIEGR	11	29994.3	0.5	28664.2	0.54956	Yes	4	pass	NA	19117.6	0	NA	13.5	pass	104.734	0.794745	0.437651	1.91539	1.20612	1.05672e-06	0.382656	1.46426	NOC	0	31.7263
SL11C_030804	GSRNYVIGGGSLVPR	23	83526.5	364.5	81927.8	0.270525	Yes	8	pass	73212.8	75281.5	2	0.0274798	1093.5	pass	39744.3	0.794735	0.109724	0.264868	0.95257	1.98763e-23	0.0986211	0.213975	NOC	1	10.3532
SL11B_024870	GSKLAADHETGIEGR	24	90519.9	0.5	88519.4	0.425284	Yes	8	pass	62420.9	66928.5	3	0.0673485	1093.5	pass	25453.1	0.79472	0.202203	0.940378	1.02892	3.08389e-18	0.200351	0.923232	NOC	0	19.472
SL11C_006650	GSPTAYNPPSVLVPR	24	120636	0	115769	0.264123	Yes	8	pass	102378	109846	3	0.0679805	1093.5	pass	53548.5	0.794718	0.0975053	0.218667	0.966786	2.63359e-25	0.0915706	0.192859	HQ_NOC	1	9.47166
SL11C_015873	GSTRNHMPQNLLVPR	17	38719.5	121.5	37433.3	0.479298	Yes	8	pass	NA	30511.1	1	NA	1093.5	pass	14577.6	0.794663	0.219825	0.773168	0.991766	2.98922e-12	0.22018	0.775668	CLV	0	22.2008
SL11B_036091	GDFQEVPYYFGIEGR	24	27421	0.5	26012.5	0.45466	Yes	8	pass	22037.9	20489.8	3	-0.0755529	1093.5	pass	29651.4	0.794632	0.174172	0.697724	0.943581	2.66767e-19	0.164637	0.623424	NOC	0	17.4481
SL11B_056506	GSNSLVTQNHGIEGR	24	128875	40.5	123934	0.501981	Yes	8	pass	73067	92880.1	3	0.213319	1093.5	pass	18670.6	0.794512	0.272646	1.70973	1.11157	6.35751e-17	0.248184	1.4167	NOC	0	22.3274
SL11B_049414	GIMYEPETIPGIEGR	24	175103	0.5	168362	0.403337	Yes	8	pass	137272	128442	3	-0.0687509	1093.5	pass	32900.7	0.794407	0.157159	0.568079	0.96669	3.30518e-20	0.153673	0.543153	NOC	0	15.8968
SL11B_038653	GEDQKVPLGSGIEGR	24	60794.5	0.5	54641.3	0.487514	Yes	8	pass	44455.4	40536.6	3	-0.0966723	1093.5	pass	28229	0.794361	0.182485	0.765919	0.96196	1.06575e-18	0.178582	0.733506	NOC	0	18.5644
SL11B_002603	GLHTLFQDDGGIEGR	24	66061.5	121.5	63773.3	0.332684	Yes	8	pass	58362	57095.1	3	-0.0221899	1093.5	pass	39710.1	0.794265	0.130592	0.39225	0.938278	8.55908e-23	0.114589	0.302005	NOC	0	12.2127
SL11C_001955	GSAIEGNFIMPLVPR	24	220586	13.5	215317	0.358477	Yes	8	pass	151372	174650	3	0.13328	1093.5	pass	25416	0.794187	0.201953	0.938056	1.11185	9.11277e-21	0.166915	0.640792	NOC	0	15.0123
SL11B_077899	GWAIHPAVPRGIEGR	24	23118.4	0	19502.3	0.645049	Yes	8	pass	11496.9	15596.2	3	0.262838	1093.5	pass	15815.2	0.794102	0.319061	2.34139	0.993294	1.66053e-13	0.319491	2.34772	NOC	0	32.1648
SL11B_049892	GNVVSQAVPHGIEGR	24	30068	121.5	29436.5	0.396686	Yes	8	pass	24771.2	25307.3	3	0.0211823	1093.5	pass	32277.3	0.793953	0.159768	0.587092	0.932163	1.79934e-20	0.144232	0.478464	NOC	0	15.4728
SL11B_080670	GIMDIAEFDRGIEGR	19	56124.2	13.5	53247.4	0.451071	Yes	7	pass	44794.1	43907.8	2	-0.0201863	1093.5	pass	20154.4	0.793884	0.194666	0.682108	0.941374	1.68216e-14	0.185515	0.619483	NOC	0	19.7068
SL11B_035205	GTILPMKNHSGIEGR	24	91683.5	0.5	90922.9	0.385665	Yes	8	pass	78688.7	74712	3	-0.0532271	1093.5	pass	34071.9	0.793838	0.151439	0.527477	0.993553	1.29947e-20	0.151524	0.528068	NOC	0	15.2507
SL11B_001632	GWTFVPHLPLGIEGR	24	109398	13.5	108494	0.256568	Yes	8	pass	102981	100416	3	-0.0255384	1093.5	pass	57935.5	0.793818	0.0898073	0.185503	0.967874	3.33739e-26	0.0837422	0.161293	HQ_NOC	1	8.65218
SL11C_034234	GSVMAHNGLNILVPR	24	47558.6	40.5	42828.5	0.56024	Yes	8	pass	33281.4	27957.7	3	-0.19042	1093.5	pass	23828.3	0.793653	0.214446	1.0577	0.9441	4.2854e-17	0.207049	0.985993	NOC	0	21.9308
SL11B_047129	GNFESTDHVTGIEGR	24	77979.2	0	77653.4	0.202903	Yes	8	pass	72849.3	69487.6	3	-0.0483779	1093.5	pass	68356.9	0.793652	0.076193	0.133524	0.963749	2.03637e-28	0.0667221	0.102392	HQ_NOC	1	6.92318
SL11C_068257	GSMPEKDNDIRLVPR	13	25507	0	22820.1	0.579066	Yes	6	pass	NA	18320.8	0	NA	121.5	pass	823.568	0.793443	0.373313	1.67235	1.12004	8.25801e-08	0.353146	1.49654	NOC	0	31.5298
SL11C_004493	GSVHMMPLPYPLVPR	24	98446.4	13.5	94921.2	0.381907	Yes	8	pass	80898.1	78330.6	3	-0.0327786	1093.5	pass	35447.3	0.793432	0.145385	0.486147	0.948498	3.11428e-21	0.135772	0.423983	NOC	0	14.3144
SL11C_068445	GSSVPSPNYQILVPR	24	80043.4	1093.5	75791.5	0.471883	Yes	8	pass	71487.4	61553.1	3	-0.161394	1093.5	pass	24955.7	0.793423	0.204796	0.964651	0.897126	3.70255e-18	0.176132	0.713514	NOC	0	19.6329
SL11B_061992	GYEMQAAQHQGIEGR	24	34420.8	0	33486.6	0.299831	Yes	8	pass	31328.1	29718.1	3	-0.054178	1093.5	pass	36484.8	0.793278	0.141222	0.458707	0.919927	1.56691e-22	0.115384	0.306208	HQ_NOC	1	12.5427
SL11B_056683	GILEALNNKFGIEGR	24	73862.2	364.5	71027.6	0.412906	Yes	8	pass	51475.4	57267.6	3	0.101143	1093.5	pass	32187.8	0.79321	0.159613	0.585952	1.00108	3.66221e-20	0.159868	0.587828	NOC	0	15.9695
SL11B_013899	GVIRYTPVRPGIEGR	24	318310	13.5	311505	0.377207	Yes	8	pass	249613	257213	3	0.0295462	1093.5	pass	35357.4	0.793149	0.145543	0.487204	0.983174	5.8788e-21	0.144755	0.481943	NOC	0	14.7232
SL11C_012166	GSRLQYMNYRPLVPR	24	26713.3	13.5	23056.9	0.570574	Yes	8	pass	14582.2	15035.4	3	0.0301429	1093.5	pass	19547.9	0.793107	0.259031	1.54323	1.03602	6.27828e-16	0.256832	1.51714	NOC	0	24.7902
SL11C_061040	GSAKERYLGGVLVPR	17	46638.6	364.5	45116	0.478549	Yes	8	pass	NA	35684.4	1	NA	1093.5	pass	14353.8	0.79309	0.221247	0.783203	0.954707	4.22902e-12	0.216809	0.752099	NOC	0	22.7095
SL11B_032076	GKLVADEIMGGIEGR	24	48729	0.5	45712	0.710246	Yes	8	pass	35606.3	37923.8	3	0.0611077	1093.5	pass	17130.1	0.793022	0.293986	1.98783	0.954748	5.24762e-14	0.29078	1.94471	NOC	0	30.4562
SL11B_016275	GKPWFPLPNTGIEGR	24	82934.8	0	81060.5	0.266525	Yes	8	pass	70908.6	73133.6	3	0.0304233	1093.5	pass	52201	0.793019	0.0991473	0.226094	0.965761	3.78375e-25	0.0929385	0.198664	HQ_NOC	1	9.62334
SL11B_027485	GLVQLNEQRQGIEGR	24	121243	1093.5	118269	0.199436	Yes	8	pass	107303	107124	3	-0.00167501	1093.5	pass	68859.5	0.79294	0.0753757	0.130675	0.978713	8.97062e-28	0.0722922	0.120202	HQ_NOC	1	7.38645
SL11C_041591	GSTQHTVMEIALVPR	24	68702.3	0.5	63599.6	0.52542	Yes	8	pass	33375.9	42831.3	3	0.220759	1093.5	pass	15058.7	0.792865	0.332302	2.53976	1.16061	7.24117e-16	0.289609	1.92909	NOC	0	24.9533
SL11C_004801	GSAVVTVKPPVLVPR	24	64601.3	364.5	63803.9	0.307786	Yes	8	pass	58402.4	58204	3	-0.0034087	1093.5	pass	40171.4	0.792787	0.128175	0.377866	0.923641	8.61344e-24	0.101957	0.239091	HQ_NOC	1	11.0386
SL11C_047567	GSEMQIQIIPPLVPR	24	96185.1	13.5	89835.3	0.383607	Yes	8	pass	59621.4	65129.3	3	0.0845687	1093.5	pass	26370.7	0.792783	0.193483	0.861023	1.09633	1.25775e-20	0.166956	0.641107	NOC	0	15.2286
SL11C_021630	GSNIYNTGARHLVPR	24	83315.6	121.5	80406.8	0.398072	Yes	8	pass	65120.1	65903.7	3	0.0118911	1093.5	pass	34413.1	0.792756	0.149166	0.51176	0.994175	9.16148e-21	0.149284	0.512573	NOC	0	15.0159
SL11B_054571	GMMADGKGGNGIEGR	24	21416.2	1093.5	20170.2	0.280264	Yes	8	pass	17638.3	17493.7	3	-0.00826774	1093.5	pass	45999.2	0.792733	0.112153	0.2893	0.966967	9.37552e-24	0.107138	0.264009	NOC	0	11.0798
SL11C_044832	GSTNHVDKELVLVPR	24	45513.6	1093.5	41659.9	0.494581	Yes	8	pass	33172.9	30524.2	3	-0.0867739	1093.5	pass	25195.2	0.792705	0.202182	0.940184	0.95125	1.11419e-17	0.196271	0.886011	NOC	0	20.6329
SL11B_042074	GKRTEQWEYPGIEGR	24	41702.1	1.5	39559.4	0.518185	Yes	8	pass	24888.6	27290.2	3	0.0880035	1093.5	pass	17659.8	0.792552	0.284854	1.86626	1.0659	1.78262e-15	0.277248	1.76793	NOC	0	26.0107
SL11C_113079	GSQQTFQPAGLLVPR	20	211870	0	196387	0.284545	Yes	8	pass	156128	170408	2	0.0838036	1093.5	pass	38399.4	0.79237	0.11196	0.238165	1.0117	6.37973e-20	0.111533	0.236352	NOC	0	11.0243
SL11B_030668	GISAFHYKSIGIEGR	24	197623	13.5	188793	0.208339	Yes	8	pass	153543	165148	3	0.0702683	1093.5	pass	57682.2	0.792285	0.0895147	0.184296	1.03258	6.65191e-27	0.0832524	0.159412	HQ_NOC	1	8.0626
SL11B_050469	GIVGGKEDYYGIEGR	23	85185.8	40.5	77975.1	0.485388	Yes	8	pass	51788.8	61381.2	2	0.156275	1093.5	pass	19803.9	0.792095	0.21367	1.0044	1.00632	1.06187e-16	0.213945	1.00699	NOC	0	21.2601
SL11B_039909	GNNEMLISGDGIEGR	24	81569.2	1.5	76512.8	0.404253	Yes	8	pass	66816.9	69133.5	3	0.0335086	1093.5	pass	33965.4	0.79205	0.150565	0.521408	0.949561	7.99141e-21	0.141723	0.461965	NOC	0	14.9251
SL11C_061912	GSSKDVPAFEALVPR	18	79187.7	0.5	69989.2	0.550754	Yes	6	pass	NA	42855.2	0	NA	121.5	pass	1355.4	0.792038	0.402214	2.7502	1.24127	6.28111e-12	0.317706	1.71593	NOC	0	25.5952
SL11B_074675	GHTGEIQSQNGIEGR	24	32752.6	1093.5	31436.3	0.411515	Yes	8	pass	25143.9	23502.3	3	-0.0698471	1093.5	pass	28908.4	0.792035	0.176256	0.714525	0.968659	4.85467e-19	0.1736	0.693151	NOC	0	17.9217
SL11C_075836	GSPFQDQHDDKLVPR	24	42813.8	0.5	40254.9	0.383689	Yes	8	pass	32964	31993	3	-0.0303504	1093.5	pass	32372.8	0.791815	0.15763	0.571488	0.991072	3.33466e-20	0.157611	0.571349	NOC	0	15.9031
SL11B_050711	GIENSGFMAKGIEGR	24	68436.2	1.5	61652	0.376223	Yes	8	pass	48385.7	48695.5	3	0.00636266	1093.5	pass	34612.1	0.791768	0.147604	0.5011	0.992382	7.42339e-21	0.14763	0.501279	NOC	0	14.8764
SL11C_060128	GSWRMEGQNKILVPR	23	34609.6	13.5	30918.8	0.58596	Yes	8	pass	21075.1	22159.7	3	0.0489448	1093.5	pass	18656.7	0.791725	0.268432	1.58522	1.05	3.57033e-15	0.26397	1.53296	NOC	0	25.14
SL11C_022460	GSTPVHTTLTMLVPR	20	83163.2	1.5	76237.2	0.59405	Yes	8	pass	70877.5	55680.8	2	-0.272925	1093.5	pass	14767.9	0.79168	0.275037	1.43727	0.869565	1.4964e-12	0.240845	1.10212	NOC	0	27.6972
SL11C_048386	GSGRNHENQTFLVPR	24	53322.4	0.5	52660.3	0.47052	Yes	8	pass	32863.9	36311.4	3	0.0949436	1093.5	pass	19308.4	0.79168	0.260288	1.55824	1.14501	1.31174e-18	0.214554	1.05876	NOC	0	18.7382
SL11B_046662	GQVMYHSAGTGIEGR	24	51568.7	1093.5	50237.9	0.302675	Yes	8	pass	47546.4	46577.8	3	-0.0207968	1093.5	pass	37763.4	0.791606	0.135407	0.421703	0.915527	1.8933e-23	0.104624	0.251761	HQ_NOC	1	11.4277
SL11C_064640	GSNPGIRQLDPLVPR	16	74876.8	13.5	73917.2	0.540178	Yes	8	pass	NA	48107.8	1	NA	1093.5	pass	8263.23	0.791591	0.334814	1.68151	1.11951	3.65469e-10	0.312258	1.46258	NOC	0	27.8923
SL11C_055263	GSMQTDQPFPLLVPR	23	123445	13.5	122789	0.659279	Yes	8	pass	56356.8	88550.2	2	0.363561	1093.5	pass	10109.3	0.791463	0.403967	3.59016	1.18406	1.61785e-13	0.358331	2.82482	NOC	0	30.2628
SL11B_044363	GYHIQKHVNTGIEGR	23	28266.3	0.5	27839.4	0.573343	Yes	8	pass	17215.1	18516	2	0.0702565	1093.5	pass	12668.6	0.791316	0.326453	2.34458	1.08899	6.07666e-14	0.314094	2.17042	NOC	0	28.8427
SL11B_072435	GFAKDMIIYQGIEGR	24	31411.5	40.5	30379.6	0.579819	Yes	8	pass	24776	24117	3	-0.0273237	1093.5	pass	20088.9	0.791309	0.25007	1.4383	0.875503	5.52822e-16	0.215775	1.07085	NOC	0	24.6458
SL11B_033570	GWAMAYNHIVGIEGR	24	65753.5	121.5	64368.8	0.33893	Yes	8	pass	55114	58133.6	3	0.051943	1093.5	pass	41722.5	0.79106	0.122444	0.344828	0.972545	9.62284e-23	0.119389	0.327836	NOC	0	12.2759
SL11C_026328	GSLDGTLTKMELVPR	24	84626	1.5	83649.3	0.282343	Yes	8	pass	66264.8	67182.8	3	0.0136647	1093.5	pass	43555.7	0.790961	0.117316	0.316551	1.03333	6.24824e-24	0.112467	0.290924	HQ_NOC	1	10.8839
SL11C_030686	GSTYMDDHKDQLVPR	24	60995.9	13.5	58455.6	0.438952	Yes	8	pass	40786.7	41796.1	3	0.0241514	1093.5	pass	25982.5	0.790866	0.194452	0.869664	1.05317	3.96438e-19	0.187043	0.804654	NOC	0	17.76
SL11B_031603	GWADIRTLAPGIEGR	24	75642.6	1093.5	75228.4	0.295649	Yes	8	pass	71684.9	68404.7	3	-0.0479523	1093.5	pass	37696.1	0.790602	0.134977	0.419031	0.922448	4.52614e-23	0.109538	0.275965	HQ_NOC	1	11.8747
SL11C_081407	GSRFSDVENPLLVPR	14	91897.7	364.5	87244.1	0.318364	Yes	8	pass	NA	68823.6	1	NA	1093.5	pass	20186.5	0.79058	0.142759	0.264942	1.00664	1.15219e-12	0.143025	0.265932	CLV	1	14.2083
SL11B_039282	GLAKPSPDPAGIEGR	24	56017	364.5	54520.7	0.271825	Yes	8	pass	49371.8	47830.1	3	-0.0322328	1093.5	pass	45136.5	0.790573	0.113055	0.293975	0.944961	2.22544e-24	0.0982888	0.222196	HQ_NOC	1	10.4014
SL11B_027719	GKNRDQIVYDGIEGR	24	52909.1	121.5	51624.7	0.551939	Yes	8	pass	35857.7	39345.9	3	0.0886563	1093.5	pass	19891.7	0.790434	0.251382	1.45344	0.972955	1.40011e-15	0.250267	1.44058	NOC	0	25.7224
SL11B_020333	GEYFMHDNLVGIEGR	24	63838.9	121.5	62482.2	0.412651	Yes	8	pass	44085.4	49131.7	3	0.102709	1093.5	pass	25957.7	0.790322	0.194115	0.866651	1.06548	1.77784e-19	0.182566	0.766601	NOC	0	17.1347
SL11B_047728	GKFIIFQQHWGIEGR	24	20661.3	121.5	18640.1	0.587739	Yes	8	pass	8997.18	12214	3	0.263369	1093.5	pass	14602.5	0.790305	0.337908	2.62619	1.17379	5.1169e-16	0.288265	1.91122	NOC	0	24.5585
SL11C_067828	GSNESVESTTHLVPR	24	42901.3	40.5	37154.9	0.347541	Yes	8	pass	25856.2	29146.9	3	0.112899	1093.5	pass	29427.8	0.79016	0.171633	0.677529	1.08052	1.80257e-21	0.15097	0.524214	NOC	0	13.972
SL11C_031932	GSWYHTYDAKPLVPR	24	115531	1.5	108597	0.411444	Yes	8	pass	75893.2	82708.7	3	0.0824037	1093.5	pass	26737.4	0.790105	0.188402	0.816395	1.06546	8.31091e-20	0.176473	0.716282	NOC	0	16.5631
SL11C_068538	GSIWPFTESIQLVPR	24	75503.2	1.5	74402.9	0.515461	Yes	8	pass	43225.4	56433.3	3	0.234044	1093.5	pass	17440.1	0.790075	0.284811	1.86569	1.08563	7.63016e-16	0.271554	1.69605	NOC	0	25.0134
SL11C_042376	GSMVPLNQRPELVPR	24	201588	1.5	188874	0.229416	Yes	8	pass	163239	162712	3	-0.00324296	1093.5	pass	60137.9	0.790032	0.0849568	0.166006	1.00085	2.23483e-26	0.0850883	0.16652	HQ_NOC	1	8.50162
SL11C_010808	GSTYRGVAWFDLVPR	24	70733.7	0	68272.2	0.449627	Yes	8	pass	42869.1	55616.3	3	0.2292	1093.5	pass	22237.6	0.789989	0.225205	1.1665	1.10773	4.05588e-19	0.196932	0.891995	NOC	0	17.7781
SL11B_059505	GKEKPDDERMGIEGR	24	40693	121.5	39705.8	0.362489	Yes	8	pass	34034.4	32181	3	-0.057594	1093.5	pass	36439.8	0.789803	0.138997	0.444365	0.960114	1.51627e-21	0.133125	0.40761	NOC	0	13.8655
SL11B_017828	GQEQVFAKRIGIEGR	24	73367.6	364.5	72598.9	0.320539	Yes	8	pass	65777.5	65921.4	3	0.0021829	1093.5	pass	39145.8	0.78973	0.129514	0.385799	0.93883	7.04683e-23	0.113678	0.297224	HQ_NOC	1	12.1085
SL11C_038096	GSILMKGDKPGLVPR	24	51726.3	0	51259	0.31347	Yes	8	pass	43515.1	44636.7	3	0.025128	1093.5	pass	48169.7	0.789463	0.105467	0.255834	0.980848	3.30568e-24	0.10381	0.247859	HQ_NOC	1	10.5837
SL11B_072267	GDGFPIQLGQGIEGR	20	67192.3	0.5	62247.4	0.462048	Yes	8	pass	50904.8	49429.4	3	-0.029848	1093.5	pass	20801.1	0.789312	0.238336	1.07928	0.885869	7.80822e-14	0.208126	0.82301	NOC	0	23.494
SL11C_044591	GSIPYAFPNPWLVPR	24	99748.9	13.5	95707.8	0.639217	Yes	8	pass	53996.4	70563.6	3	0.234784	1093.5	pass	15140.9	0.789279	0.324814	2.4266	1.05689	4.67404e-14	0.320135	2.35719	NOC	0	30.2904
SL11C_028705	GSEDTVDNKQALVPR	24	62377	1093.5	59706.7	0.515371	Yes	8	pass	51949.1	50404.6	3	-0.0306427	1093.5	pass	22650.2	0.78911	0.220283	1.11607	0.876533	1.13877e-17	0.181033	0.753776	NOC	0	20.6533
SL11B_029972	GEEFIYIHPLGIEGR	24	43998.4	121.5	41915.7	0.53279	Yes	8	pass	34581.6	36134.5	3	0.0429755	1093.5	pass	21869.1	0.788973	0.227748	1.19299	0.896074	7.77595e-17	0.201911	0.937665	NOC	0	22.5328
SL11C_059970	GSKGMVGWGDMLVPR	24	42188.9	13.5	41683.4	0.311925	Yes	8	pass	30796.3	32343.5	3	0.0478345	1093.5	pass	38173.2	0.788965	0.13226	0.402331	1.03225	1.27983e-22	0.128322	0.378728	HQ_NOC	1	12.4313
SL11C_017053	GSMHVGTQIFPLVPR	11	36233.2	1.5	31419.2	0.567709	Yes	5	pass	NA	21849.5	0	NA	40.5	pass	492.839	0.788942	0.345835	1.19602	0.97639	2.93243e-06	0.346341	1.19952	CLV	0	35.4716
SL11B_016269	GFNKTTVKTYGIEGR	23	57186.2	364.5	56450.1	0.373425	Yes	8	pass	48676.4	45949.6	3	-0.0593448	1093.5	pass	29418.6	0.788917	0.170553	0.639946	0.931405	6.41027e-19	0.155782	0.533897	NOC	0	16.7255
SL11B_049383	GKWKILFPGGGIEGR	24	28004	0.5	26975	0.456285	Yes	8	pass	21506.7	20410.7	3	-0.0536973	1093.5	pass	29379.6	0.788863	0.170825	0.671165	0.990342	2.06246e-19	0.170821	0.671135	NOC	0	17.2487
SL11B_021197	GDTTHTLRNPGIEGR	24	74165.5	40.5	71802.5	0.257852	Yes	8	pass	59328.4	60847.7	3	0.0249683	1093.5	pass	44918	0.788821	0.112631	0.29177	1.0134	8.8172e-24	0.111981	0.288413	HQ_NOC	1	11.05
SL11C_059844	GSYLMVPDHFQLVPR	24	40633.7	364.5	40169.4	0.379497	Yes	8	pass	30630.2	30574.6	3	-0.00182069	1093.5	pass	33866.5	0.788316	0.148265	0.505598	1.00128	6.93914e-21	0.148509	0.507261	HQ_NOC	1	14.8319
SL11B_071800	GLPFNSTSDHGIEGR	24	33307.9	0	29713.4	0.318877	Yes	8	pass	24361.1	27458.9	3	0.112817	1093.5	pass	40647	0.787883	0.123698	0.351928	0.976112	1.31139e-22	0.121473	0.339382	HQ_NOC	1	12.4446
SL11B_007398	GLEHVREWTPGIEGR	24	61917.3	40.5	58031.4	0.466363	Yes	8	pass	38808.7	38869.3	3	0.00155993	1093.5	pass	20497.5	0.787731	0.241015	1.33603	1.09076	9.00574e-18	0.222902	1.14276	NOC	0	20.4355
SL11B_030399	GEWYSLMTHRGIEGR	24	67490.7	0	63508.4	0.445055	Yes	8	pass	56404.4	55781.7	3	-0.0111632	1093.5	pass	27680.5	0.787624	0.179962	0.744885	0.918529	2.53311e-19	0.159896	0.588033	NOC	0	17.4078
SL11C_037252	GSEQQTFAQKELVPR	23	80893.6	40.5	78566.4	0.565695	Yes	8	pass	34185.8	52458.8	2	0.34833	1093.5	pass	9668.56	0.787524	0.413105	3.75442	1.20919	8.42665e-14	0.354392	2.76306	NOC	0	29.3082
SL11C_076262	GSEYFKAVLPNLVPR	19	33366.7	13.5	31770	0.424666	Yes	8	pass	NA	25179.7	1	NA	1093.5	pass	16540.7	0.787502	0.188249	0.637875	1.01514	5.70062e-15	0.188008	0.636246	NOC	1	18.5205
SL11C_006971	GSAAMSGQMIFLVPR	18	25005.1	0	22243.9	0.564908	Yes	7	pass	NA	19556.7	0	NA	364.5	pass	4926.61	0.787457	0.268672	1.22714	0.871255	1.39778e-11	0.23442	0.934196	NOC	0	26.906
SL11C_028568	GSADWLKEENRLVPR	24	100907	121.5	89849.3	0.455631	Yes	8	pass	62095.4	72519.1	3	0.143738	1093.5	pass	26639	0.787443	0.186651	0.801288	1.03686	3.50596e-19	0.183137	0.7714	NOC	0	17.6626
SL11C_033652	GSFYAKQTFTPLVPR	23	25950.7	40.5	25733.8	0.720856	Yes	8	pass	13367.8	18997.8	2	0.296354	1093.5	pass	11764.6	0.787431	0.343553	2.59662	1.04276	7.91994e-13	0.341418	2.56446	NOC	0	32.7418
SL11C_056539	GSWKSNESTHQLVPR	24	62373.1	364.5	61072.8	0.294256	Yes	8	pass	46419.3	49887.2	3	0.0695155	1093.5	pass	41053.7	0.787325	0.122164	0.343251	1.04161	8.23033e-24	0.11475	0.302853	HQ_NOC	1	11.0166
SL11B_033766	GENMFRDMGLGIEGR	24	29952.3	121.5	28779.3	0.416736	Yes	8	pass	21899.7	23020.5	3	0.0486857	1093.5	pass	28612.5	0.787317	0.173985	0.696227	1.0322	8.50171e-20	0.171138	0.673633	NOC	0	16.5799
SL11B_059709	GEPYRTDIGGGIEGR	24	130705	1093.5	128291	0.177451	Yes	8	pass	115373	115421	3	0.000418756	1093.5	pass	83827.3	0.787241	0.060326	0.0837023	0.996731	9.38436e-30	0.0603327	0.0837207	HQ_NOC	1	6.05305
SL11C_045422	GSLTPEIAIKHLVPR	24	71115.2	1093.5	70521.2	0.297016	Yes	8	pass	62974.5	58891.1	3	-0.0693381	1093.5	pass	47015.7	0.787219	0.106848	0.26258	0.968383	2.98495e-24	0.102032	0.239444	HQ_NOC	1	10.5364
SL11B_058822	GVQHHEYMYLGIEGR	18	31712.9	13.5	31361.2	0.428612	Yes	6	pass	NA	24089	0	NA	121.5	pass	2037.55	0.787048	0.266165	1.20435	1.14101	8.35131e-14	0.223912	0.85232	NOC	0	19.624
SL11B_064806	GMLEIQPWTVGIEGR	23	51596.3	0	49971.7	0.61218	Yes	8	pass	45487.6	35350.1	3	-0.286772	1093.5	pass	18174.7	0.787023	0.269574	1.59874	0.841551	5.5136e-15	0.216038	1.02679	NOC	0	25.6714
SL11B_069571	GYEMHDHNVKGIEGR	23	20096.2	364.5	18707.9	0.504747	Yes	8	pass	13241	14939.3	2	0.113682	1093.5	pass	18303.2	0.786899	0.224783	1.1116	1.01756	2.3115e-16	0.224461	1.10842	NOC	0	22.0587
SL11C_055140	GSQMYFGSMLSLVPR	24	71096.3	364.5	63959.5	0.6191	Yes	8	pass	40562.4	41280.1	3	0.0173845	1093.5	pass	17342.6	0.786825	0.28187	1.82736	0.898191	2.1842e-14	0.262508	1.58493	NOC	0	29.2262
SL11B_008727	GQFESWEHALGIEGR	24	59649	0	53801.4	0.42923	Yes	8	pass	45908.6	49600.9	3	0.0744395	1093.5	pass	30807.1	0.786816	0.161481	0.599751	0.940332	3.47662e-20	0.149819	0.516255	NOC	0	15.9326
SL11B_052285	GIMHLWSQEQGIEGR	24	62343.1	364.5	61495.4	0.344597	Yes	8	pass	49340	52651.7	3	0.0628977	1093.5	pass	36013.7	0.7868	0.138578	0.441691	0.968588	1.72032e-21	0.135052	0.419497	NOC	0	13.9432
SL11B_016634	GFLRDLPGNMGIEGR	24	157628	0.5	153661	0.316045	Yes	8	pass	131339	127423	3	-0.030727	1093.5	pass	41254.1	0.786491	0.121093	0.337263	0.97181	7.25964e-23	0.117826	0.319309	NOC	0	12.1244
SL11B_061338	GIHTYDSHDKGIEGR	24	31225.6	1.5	30478.9	0.336079	Yes	8	pass	23316.8	24236.3	3	0.037939	1093.5	pass	37618.7	0.78649	0.132578	0.404269	1.03345	1.24806e-22	0.128329	0.378772	HQ_NOC	1	12.4175
SL11B_046865	GLKTPIFKTSGIEGR	19	37039.8	0	34720.1	0.355221	Yes	8	pass	31657.2	31614.3	2	-0.00135962	1093.5	pass	27248.2	0.786463	0.147944	0.393976	0.928799	3.58717e-17	0.12895	0.299306	NOC	1	13.8835
SL11B_003011	GEIFRQVHDTGIEGR	24	95533.4	121.5	93910.7	0.425351	Yes	8	pass	72428.7	75934.3	3	0.0461654	1093.5	pass	24513.5	0.786423	0.201383	0.932765	0.996343	7.29124e-18	0.201677	0.93549	NOC	0	20.2417
SL11B_032908	GTYYSMHPINGIEGR	16	24512.2	1.5	22284.9	0.546418	Yes	6	pass	NA	13042.8	0	NA	121.5	pass	1473.87	0.786398	0.302256	1.37038	1.08391	2.07999e-10	0.290459	1.2655	NOC	0	26.7974
SL11B_030527	GVVQEMVTSHGIEGR	24	127819	364.5	120937	0.383557	Yes	8	pass	93831	93931.3	3	0.0010678	1093.5	pass	29924.4	0.786268	0.165697	0.631473	0.979214	1.15878e-19	0.16461	0.62322	NOC	0	16.8105
SL11B_070185	GIKPGIMVNQGIEGR	24	41235.4	0.5	38273.8	0.544746	Yes	8	pass	24112.1	23802.1	3	-0.0130255	1093.5	pass	17478.8	0.786252	0.278991	1.79023	1.02674	4.2795e-15	0.278111	1.77895	NOC	0	27.0868
SL11C_053527	GSKEIQFTPTGLVPR	24	85378.2	1093.5	81495.7	0.384108	Yes	8	pass	73571.6	68452.1	3	-0.0747905	1093.5	pass	27768.9	0.786198	0.178175	0.730168	0.896363	3.97953e-20	0.143675	0.47478	NOC	0	16.0287
SL11C_051801	GSNWVNYQSFHLVPR	24	51847.1	0	50740.6	0.479397	Yes	8	pass	28431.7	37867.2	3	0.249173	1093.5	pass	16945.5	0.786137	0.287252	1.89782	1.17342	2.61151e-18	0.226785	1.18292	NOC	0	19.3269
SL11B_048691	GKWFAVMDRQGIEGR	24	89225.3	364.5	88295.8	0.460158	Yes	8	pass	64183.4	67517.9	3	0.0493869	1093.5	pass	23733.7	0.785898	0.207282	0.988214	0.988208	1.60415e-17	0.207284	0.988229	NOC	0	20.9757
SL11C_058860	GSWQVMDFKRMLVPR	24	27452	13.5	22711.7	0.382269	Yes	8	pass	15197.6	15600.5	3	0.0258282	1093.5	pass	25596.4	0.785721	0.192446	0.851817	1.05839	2.26508e-19	0.183324	0.772974	NOC	0	17.321
SL11B_032552	GISREQHEYPGIEGR	24	100303	13.5	96890.9	0.277918	Yes	8	pass	76682	80617.4	3	0.0488158	1093.5	pass	46672.2	0.785599	0.106788	0.262284	1.03126	7.21086e-25	0.102089	0.23971	HQ_NOC	1	9.8994
SL11B_024374	GSLKLHPESQGIEGR	24	116711	1.5	113557	0.401635	Yes	8	pass	78653.3	92804.4	3	0.152483	1093.5	pass	26402.5	0.785566	0.186587	0.800741	1.08257	1.6366e-20	0.1668	0.63991	NOC	0	15.4078
SL11C_077686	GSGQFDPMSPSLVPR	24	90288.1	1.5	87687.7	0.544108	Yes	8	pass	43532.5	60045.8	3	0.275012	1093.5	pass	12872.4	0.785495	0.372116	3.18482	1.18158	5.34556e-15	0.323374	2.40513	NOC	0	27.368
SL11C_080476	GSPEEWNDTHILVPR	23	23370.3	364.5	21714.9	0.559904	Yes	8	pass	13723.9	13471.2	3	-0.0187553	1093.5	pass	20032.9	0.785354	0.243474	1.30416	1.00732	1.61976e-15	0.243814	1.3078	NOC	0	24.2044
SL11C_009367	GSWQPTHLTKTLVPR	24	68756.9	364.5	65125.1	0.418183	Yes	8	pass	44523.9	48929	3	0.0900305	1093.5	pass	29420.1	0.785309	0.167697	0.646812	1.03459	3.20338e-20	0.164238	0.620402	NOC	0	15.8747
SL11C_043581	GSYTRDITMDDLVPR	18	91710.9	40.5	89453	0.5211	Yes	7	pass	NA	63196.3	0	NA	364.5	pass	5035.78	0.785269	0.317297	1.71152	1.14734	2.85331e-12	0.279621	1.32919	NOC	0	24.3712
SL11B_056175	GNELKEQMPQGIEGR	23	40720.8	364.5	39387.3	0.327133	Yes	8	pass	32354.2	33811	3	0.0430866	1093.5	pass	39493.9	0.785261	0.123452	0.33529	1.00114	9.23824e-22	0.123665	0.336445	NOC	0	12.3523
SL11B_069729	GIYQIGQHTSGIEGR	24	44959.4	364.5	40943.2	0.49491	Yes	8	pass	28378	30551.6	3	0.0711451	1093.5	pass	24001.2	0.785261	0.204415	0.961067	0.971839	1.42214e-17	0.202743	0.945407	NOC	0	20.8618
SL11B_069685	GHNMMLENSHGIEGR	23	43158.2	0	40259.5	0.49266	Yes	8	pass	30208.8	31438.7	2	0.0391211	1093.5	pass	18864.7	0.785221	0.21658	1.03195	0.915212	1.68781e-16	0.198894	0.870291	NOC	0	21.732
SL11B_020763	GYDLVWHNDNGIEGR	24	41608.4	40.5	40583.6	0.402549	Yes	8	pass	31849.1	32079.2	3	0.00717184	1093.5	pass	29485.3	0.785101	0.167169	0.642744	0.962192	1.36547e-19	0.162938	0.61062	NOC	0	16.934
SL11B_007441	GAPHWHTYPTGIEGR	21	90164.3	13.5	80080.7	0.515263	Yes	7	pass	NA	53780.6	0	NA	364.5	pass	4752.25	0.785072	0.336455	2.26405	1.17996	2.45603e-14	0.282277	1.5936	NOC	0	23.9226
SL11B_066853	GWYATFDTWKGIEGR	24	45516	121.5	44943.1	0.38289	Yes	8	pass	28590.2	32485.2	3	0.119901	1093.5	pass	24448.8	0.785062	0.200588	0.92542	1.09907	2.86376e-20	0.173607	0.693207	HQ_NOC	1	15.7958
SL11B_032060	GKAKVYDKVAGIEGR	24	26560.6	0.5	25180.1	0.489519	Yes	8	pass	17537.7	18464.1	3	0.0501695	1093.5	pass	22570.3	0.78498	0.216682	1.07988	1.01906	2.05759e-17	0.216176	1.07484	NOC	0	21.2133
SL11C_022680	GSLTPVMDEKLLVPR	24	104483	40.5	101648	0.235141	Yes	8	pass	80655.4	88165.1	3	0.0851781	1093.5	pass	48025.6	0.784831	0.103442	0.246105	1.04792	3.94074e-26	0.0913298	0.191846	HQ_NOC	1	8.71535
SL11B_024787	GDMLGKDEQAGIEGR	24	53469.7	40.5	52538.4	0.422747	Yes	8	pass	38176.4	39235.8	3	0.0270009	1093.5	pass	25370.1	0.784777	0.193241	0.858868	1.01375	1.88229e-18	0.193064	0.857294	NOC	0	19.0445
SL11C_040788	GSWEMMTHQWLLVPR	23	21504.8	13.5	20544.7	0.586872	Yes	8	pass	9229.42	13866.8	3	0.334424	1093.5	pass	13244.7	0.784676	0.360601	2.86073	1.14404	6.0766e-14	0.329971	2.39538	NOC	0	28.8427
SL11B_000388	GQRYRPIDITGIEGR	22	281586	0	276791	0.431049	Yes	8	pass	NA	220924	1	NA	1093.5	pass	14349.7	0.784585	0.214375	0.965086	1.09316	1.14015e-17	0.1925	0.778182	NOC	0	17.6095
SL11C_020742	GSAHQEHFVNHLVPR	16	51210.3	40.5	47430.7	0.424267	Yes	6	pass	NA	32564.3	0	NA	121.5	pass	2224.13	0.784352	0.202329	0.614058	1.04607	1.34183e-12	0.197248	0.5836	NOC	0	18.8561
SL11B_013406	GVMTIVYGSGGIEGR	24	79971	364.5	76385.2	0.446936	Yes	8	pass	60218.7	61311.8	3	0.0178275	1093.5	pass	27014.8	0.784318	0.181383	0.756691	0.965868	9.4216e-19	0.178319	0.731347	NOC	0	18.4621
SL11B_019245	GHTSQDFIGHGIEGR	24	240690	1093.5	238134	0.205944	Yes	8	pass	227569	219084	3	-0.0387325	1093.5	pass	62824.9	0.784228	0.0791186	0.143974	0.959064	2.7923e-28	0.0673195	0.104234	HQ_NOC	1	7.01929
SL11C_019771	GSNLQWYKDQALVPR	24	80934.3	1.5	77931.7	0.322957	Yes	8	pass	60483.5	61664.5	3	0.0191515	1093.5	pass	38703.9	0.784209	0.127528	0.37406	0.993778	2.66031e-22	0.127592	0.374434	HQ_NOC	1	12.8391
SL11B_031923	GGLPVKVAYRGIEGR	24	42327.9	1.5	40612.7	0.422858	Yes	8	pass	30430.9	28766.8	3	-0.0578492	1093.5	pass	30162.4	0.784136	0.162752	0.609226	1.02539	2.48676e-20	0.160954	0.595844	NOC	0	15.6969
SL11C_069211	GSPKQMIWPTNLVPR	24	36232	0	34211.9	0.494998	Yes	8	pass	26265.9	29703.3	3	0.115725	1093.5	pass	25098.4	0.784063	0.194612	0.871098	0.954195	4.64392e-18	0.189257	0.823816	NOC	0	19.8342
SL11B_026661	GNWFVKQLVVGIEGR	20	80486.7	364.5	62039.8	0.68402	Yes	8	pass	37972.4	44709.9	3	0.150694	1093.5	pass	13608.5	0.784016	0.349655	2.32291	0.902805	2.52466e-10	0.33594	2.14426	NOC	0	37.2107
SL11C_064349	GSVSPLPNAYGLVPR	24	70829.1	121.5	67729.3	0.26183	Yes	8	pass	55018.6	58586.7	3	0.0609018	1093.5	pass	50260	0.783968	0.0985017	0.223159	1.02721	1.41391e-25	0.0946775	0.206168	HQ_NOC	1	9.21695
SL11C_025960	GSVPTPTWFSGLVPR	24	186901	1.5	171073	0.48006	Yes	8	pass	127898	129972	3	0.0159562	1093.5	pass	25928.8	0.783873	0.188377	0.816173	0.983943	2.0221e-18	0.187992	0.81284	NOC	0	19.1059
SL11C_059393	GSDMKGIFYAMLVPR	24	25391.8	121.5	24454.7	0.492953	Yes	8	pass	16853	16672.1	3	-0.0108525	1093.5	pass	23350.9	0.783721	0.208402	0.998919	1.03134	5.60868e-18	0.206305	0.978922	NOC	0	20.0036
SL11C_061850	GSDRDKEADWELVPR	16	34774.9	1.5	31900.4	0.338716	Yes	7	pass	NA	25798.5	0	NA	364.5	pass	6039.52	0.783553	0.161414	0.390817	1.04442	4.12246e-14	0.155231	0.361448	NOC	1	14.8629
SL11B_023127	GIYNHDLPMGGIEGR	24	90398.9	1093.5	88663.8	0.311146	Yes	8	pass	83845	76898	3	-0.09034	1093.5	pass	41651.9	0.783417	0.118208	0.321382	0.944481	8.03373e-24	0.103939	0.248475	NOC	0	11.0049
SL11C_035022	GSIQGFGDDGNLVPR	22	119389	1.5	111128	0.321976	Yes	8	pass	82688.3	92421.5	3	0.105314	1093.5	pass	32407	0.78339	0.14844	0.462722	1.0738	3.76132e-21	0.128121	0.344716	NOC	0	11.9316
SL11C_006867	GSTTVAQIDDELVPR	24	219452	1.5	206512	0.571706	Yes	8	pass	130465	142338	3	0.0834144	1093.5	pass	16197.6	0.783354	0.295991	2.01504	1.06469	4.49365e-15	0.289044	1.92157	NOC	0	27.1483
SL11B_034238	GIDKRQSDFFGIEGR	21	86942.2	364.5	83631.2	0.598922	Yes	8	pass	66060.5	63147.2	2	-0.0461345	1093.5	pass	15628.8	0.783201	0.255977	1.31048	0.920935	1.61084e-13	0.243345	1.18433	NOC	0	26.4237
SL11C_075546	GSQDWMPQHDKLVPR	24	26103.3	40.5	25231.8	0.455303	Yes	8	pass	15189.6	16515.7	3	0.0802953	1093.5	pass	17192.9	0.782922	0.278978	1.79007	1.15944	3.52491e-18	0.227129	1.18651	NOC	0	19.5895
SL11B_005267	GFIMRLPLAQGIEGR	24	80343.8	40.5	79038.6	0.3833	Yes	8	pass	68160.7	65380.1	3	-0.0425292	1093.5	pass	31619.4	0.782858	0.154479	0.548863	0.96441	2.14912e-20	0.150404	0.52029	NOC	0	15.5954
SL11B_026329	GFNPREDHLFGIEGR	24	126448	121.5	125080	0.394107	Yes	8	pass	105227	94974.9	3	-0.10794	1093.5	pass	29325.7	0.782611	0.166079	0.634395	0.940354	7.24705e-20	0.154804	0.55118	NOC	0	16.4623
SL11C_030824	GSIDHRQLNWSLVPR	24	55740.2	13.5	54327.1	0.500889	Yes	8	pass	38865.4	42222.8	3	0.0795155	1093.5	pass	22072.7	0.782528	0.21885	1.10159	0.971231	6.62352e-17	0.217255	1.08559	NOC	0	22.369
SL11C_086262	GSESFMIHQGKLVPR	23	52833.6	0	48879.8	0.325442	Yes	8	pass	38289.4	42519.7	3	0.0994911	1093.5	pass	38277.2	0.782496	0.12781	0.359378	1.02068	9.57305e-22	0.126285	0.350856	NOC	0	12.3726
SL11B_036113	GSLYQVKQSIGIEGR	24	52705.6	364.5	51775.4	0.370564	Yes	8	pass	46088.8	46031.4	3	-0.00124625	1093.5	pass	33639.2	0.782483	0.145138	0.484499	0.94684	2.78302e-21	0.134861	0.418314	NOC	0	14.2433
SL11B_070248	GFVMPQRLPYGIEGR	24	61873.1	121.5	59353.7	0.366207	Yes	8	pass	44651.3	51027.3	3	0.124954	1093.5	pass	32831.1	0.782365	0.148552	0.507558	1.01183	5.32618e-21	0.148324	0.505997	NOC	0	14.6589
SL11B_061704	GEAPRPLGTPGIEGR	24	44009.6	121.5	42915.8	0.376939	Yes	8	pass	38324.7	37094.6	3	-0.0331603	1093.5	pass	34337.2	0.782314	0.142135	0.464652	0.95494	2.24578e-21	0.134729	0.417496	NOC	0	14.1087
SL11C_024560	GSLDMDNVSDILVPR	23	54912.5	13.5	50217.1	0.371858	Yes	8	pass	39319.9	37822.8	2	-0.0395833	1093.5	pass	29311.2	0.782164	0.139136	0.425897	0.977515	1.53661e-20	0.137486	0.415851	NOC	0	14.0648
SL11C_031635	GSQILAPHLKMLVPR	23	33345	364.5	32514.2	0.447022	Yes	8	pass	27790.7	27897.3	2	0.00382116	1093.5	pass	24515.2	0.782101	0.165562	0.603037	0.970294	7.0918e-19	0.163053	0.584897	NOC	0	16.8045
SL11C_068910	GSIYNMDWKRTLVPR	24	54465.6	121.5	52881.6	0.39313	Yes	8	pass	45960.5	44496.9	3	-0.0328914	1093.5	pass	31413.4	0.782092	0.154908	0.551917	0.961104	2.18525e-20	0.149999	0.517496	NOC	0	15.607
SL11C_076923	GSLSQKWEPQSLVPR	22	38188.2	0.5	37857.5	0.476215	Yes	8	pass	29892.9	29304.7	2	-0.0200724	1093.5	pass	19762.7	0.782084	0.203891	0.873007	0.970715	3.41353e-16	0.202067	0.857453	NOC	0	20.8163
SL11C_049255	GSMAVFEQFYRLVPR	18	28518.2	40.5	26956.5	0.563104	Yes	6	pass	NA	17101.8	0	NA	121.5	pass	1943.34	0.782032	0.27197	1.25745	0.972053	2.48619e-11	0.271166	1.25003	NOC	0	27.8962
SL11C_002989	GSGWVPTSDIALVPR	24	212162	364.5	208486	0.491574	Yes	8	pass	164022	157793	3	-0.0394757	1093.5	pass	20001.7	0.781931	0.240044	1.32529	0.937379	5.94176e-16	0.231791	1.23572	NOC	0	24.7276
SL11B_054857	GHLSATQQQVGIEGR	24	76264	1093.5	71517.6	0.494248	Yes	8	pass	53210.2	54908.3	3	0.0309267	1093.5	pass	23835.3	0.78175	0.202396	0.942175	0.965442	1.17206e-17	0.199655	0.91683	NOC	0	20.6802
SL11B_045786	GWVGDKPPAVGIEGR	24	53658.7	0	50382.6	0.483225	Yes	8	pass	41734.1	43893.4	3	0.0491927	1093.5	pass	24309.5	0.781652	0.19847	0.905973	0.942891	6.64229e-18	0.190056	0.830791	NOC	0	20.1568
SL11C_046571	GSFNFTGPWKVLVPR	16	161962	0.5	146644	0.678428	Yes	6	pass	NA	89614.4	0	NA	121.5	pass	695.247	0.78162	0.577616	5.00461	1.28817	3.12196e-08	0.49725	3.70886	NOC	0	38.6011
SL11C_016461	GSVLYGLNGHDLVPR	24	60838.3	0	59486.5	0.266917	Yes	8	pass	53954.9	55138.6	3	0.0214677	1093.5	pass	47175.6	0.781562	0.10366	0.247144	0.950632	3.16531e-25	0.0907695	0.189499	HQ_NOC	1	9.54833
SL11C_003473	GSNANLVTMLQLVPR	24	128007	0	126365	0.271768	Yes	8	pass	96651.5	109591	3	0.118072	1093.5	pass	44572.4	0.781557	0.109617	0.276363	1.04676	2.47576e-25	0.0988777	0.224866	HQ_NOC	1	9.44603
SL11C_030032	GSELGAAKSFMLVPR	24	74735.9	13.5	69692.2	0.399805	Yes	8	pass	50470.1	54899.7	3	0.0806853	1093.5	pass	29452.9	0.781448	0.164475	0.622198	1.03177	2.34826e-20	0.161544	0.600221	NOC	0	15.657
SL11B_026557	GFIGDKPKRAGIEGR	24	83808.5	13.5	82398	0.408807	Yes	8	pass	65329.5	67610.4	3	0.0337359	1093.5	pass	28973.6	0.781419	0.167108	0.642276	1.02904	3.87803e-20	0.164752	0.624292	NOC	0	16.0103
SL11C_052753	GSNKDIGMNMPLVPR	24	198544	0	197309	0.406994	Yes	8	pass	149290	162054	3	0.0787658	1093.5	pass	26757.2	0.781406	0.180578	0.749994	1.00804	4.88871e-19	0.180714	0.751124	NOC	0	17.9273
SL11C_003207	GSVRYATQHIFLVPR	24	105304	0	100644	0.322914	Yes	8	pass	72901.3	85180.2	3	0.144152	1093.5	pass	30289.5	0.78134	0.159956	0.588477	1.09482	2.99192e-23	0.127658	0.37482	NOC	0	11.6602
SL11B_023962	GNYRPDTATDGIEGR	24	61557.8	0.5	61255.8	0.466689	Yes	8	pass	46477.9	52035.8	3	0.10681	1093.5	pass	25666.6	0.781325	0.187971	0.812663	1.01345	1.02383e-18	0.187802	0.8112	NOC	0	18.531
SL11C_061389	GSQYQTSMTWTLVPR	24	51903.6	13.5	47940.2	0.558717	Yes	8	pass	34591.9	35228.7	3	0.018078	1093.5	pass	19751.2	0.781268	0.242223	1.34946	0.932914	7.2272e-16	0.232772	1.2462	NOC	0	24.951
SL11B_034504	GLEVKHLNLAGIEGR	24	100518	13.5	96138.4	0.481172	Yes	8	pass	68209.2	72889.2	3	0.0642066	1093.5	pass	24478	0.781225	0.196746	0.89031	1.00681	3.42634e-18	0.196978	0.892408	NOC	0	19.5645
SL11B_017561	GEVTLDLASKGIEGR	24	61024	1093.5	60155.5	0.256974	Yes	8	pass	60155.5	56313	3	-0.0682353	1093.5	pass	35797.4	0.781199	0.135735	0.423751	0.900892	1.07399e-24	0.0907555	0.189441	HQ_NOC	1	10.074
SL11C_059038	GSQLWKFTEYNLVPR	24	27679.9	121.5	26745.9	0.499096	Yes	8	pass	13602.3	16394.8	3	0.170326	1093.5	pass	15201	0.781186	0.311307	2.22898	1.16195	9.66619e-17	0.264427	1.6082	NOC	0	22.7572
SL11C_014567	GSDDVMKYFPLLVPR	24	74358.7	1093.5	72238.7	0.56791	Yes	8	pass	50625.7	52257.9	3	0.0312348	1093.5	pass	20515.8	0.78111	0.23333	1.25218	0.990112	2.11668e-16	0.233524	1.25427	NOC	0	23.5856
SL11C_074612	GSDLKWFLQQHLVPR	23	29453.9	0	28843.2	0.495624	Yes	8	pass	20068.9	22210.1	3	0.0964067	1093.5	pass	21436.1	0.781096	0.219636	1.06128	1.00802	1.82971e-16	0.219904	1.06387	NOC	0	21.8153
SL11B_038613	GGQPAFKFSQGIEGR	24	151860	1.5	142405	0.496357	Yes	8	pass	86990.7	101022	3	0.138893	1093.5	pass	18308.9	0.78109	0.260362	1.55913	1.09087	6.472e-17	0.243759	1.36663	NOC	0	22.3455
SL11B_068799	GISSNSDPVQGIEGR	24	44626.6	364.5	41935.6	0.418663	Yes	8	pass	34159.7	31325.2	3	-0.0904864	1093.5	pass	29731.7	0.780986	0.162616	0.608213	0.94095	4.28678e-20	0.151322	0.526663	NOC	0	16.0818
SL11C_050366	GSTYYFFYEEPLVPR	20	23213.3	1.5	21217.8	0.641861	Yes	7	pass	NA	13254.7	0	NA	364.5	pass	2799.55	0.780959	0.455224	3.93736	1.2441	9.07398e-12	0.381635	2.76726	NOC	0	30.6756
SL11B_012236	GDNDMAMPINGIEGR	24	22272.6	121.5	20993	0.524093	Yes	8	pass	15973.5	16134.7	3	0.00999091	1093.5	pass	22396.4	0.780879	0.214116	1.05445	1.00628	2.26472e-17	0.214394	1.05719	NOC	0	21.3057
SL11B_063822	GIMAGNEKHMGIEGR	24	123411	0.5	121180	0.464323	Yes	8	pass	78144.6	89198.5	3	0.123924	1093.5	pass	19802.9	0.780617	0.240877	1.3345	1.067	3.34901e-17	0.231399	1.23155	NOC	0	21.6868
SL11B_027937	GSKTYEERVHGIEGR	24	66613.5	13.5	61460.2	0.371768	Yes	8	pass	41036.2	44015.3	3	0.0676826	1093.5	pass	24353.4	0.780523	0.197074	0.893278	1.11503	2.72382e-21	0.158666	0.57902	HQ_NOC	1	14.2297
SL11C_059953	GSSKWLTDNFFLVPR	11	33647.3	0.5	28067.1	0.511511	Yes	6	pass	NA	18434.6	0	NA	364.5	pass	1844.56	0.780522	0.444557	1.97631	1.19651	1.56396e-06	0.396137	1.56925	NOC	0	33.1076
SL11B_020299	GNNWAWMHNAGIEGR	24	57922.3	0	55191	0.278376	Yes	8	pass	48035	50502.6	3	0.0488602	1093.5	pass	46062.7	0.780402	0.10555	0.25624	0.982806	3.49151e-24	0.104267	0.250049	HQ_NOC	1	10.6092
SL11C_010663	GSSDDWPADAQLVPR	24	55922.5	364.5	51023.6	0.589194	Yes	8	pass	35157	35261.8	3	0.00297206	1093.5	pass	17705.5	0.780351	0.267956	1.65142	0.946982	7.27189e-15	0.262906	1.58975	NOC	0	27.7626
SL11B_015523	GYETWTGLGMGIEGR	24	79797.3	0	76900	0.430561	Yes	8	pass	64488.1	71361	3	0.0963122	1093.5	pass	24999.5	0.780307	0.191929	0.847246	0.888657	2.65561e-19	0.155023	0.552736	HQ_NOC	1	17.4446
SL11B_000569	GYISPPLTIRGIEGR	24	195373	1093.5	191048	0.266908	Yes	8	pass	179109	177071	3	-0.0115095	1093.5	pass	52777.2	0.78029	0.0922513	0.195737	0.967534	6.60753e-26	0.0862542	0.171115	HQ_NOC	1	8.91485
SL11B_035878	GHTGEFMMHMGIEGR	24	40078.7	40.5	38614.5	0.424092	Yes	8	pass	23822.3	29491.2	3	0.192225	1093.5	pass	18400.2	0.780234	0.258082	1.53194	1.17207	4.92121e-20	0.189651	0.827256	NOC	0	16.181
SL11C_052355	GSQRNGIWIPNLVPR	22	29888.3	121.5	28852.5	0.49158	Yes	8	pass	18568.9	19748.8	3	0.0597455	1093.5	pass	20233.3	0.780196	0.23515	1.16121	1.03577	1.59671e-15	0.232774	1.13786	NOC	0	22.4735
SL11C_000736	GSILFGHSGGDLVPR	24	169576	364.5	165736	0.193118	Yes	8	pass	148536	150091	3	0.0103626	1093.5	pass	71483.4	0.780193	0.068316	0.107343	0.983645	1.12784e-28	0.066365	0.101299	HQ_NOC	1	6.74685
SL11B_029385	GSVNDAQYKAGIEGR	24	115056	364.5	111610	0.472158	Yes	8	pass	83336.8	84684.2	3	0.0159117	1093.5	pass	22760.2	0.780166	0.210096	1.01522	0.973008	2.6152e-17	0.208662	1.00141	NOC	0	21.445
SL11B_046036	GIMMEHKEWNGIEGR	24	66919.7	121.5	61407.4	0.449301	Yes	8	pass	42696.4	46005.8	3	0.0719337	1093.5	pass	23669.5	0.780093	0.202194	0.940293	1.02456	3.64232e-18	0.201002	0.929238	NOC	0	19.6184
SL11B_062233	GAFMEMTPYHGIEGR	8	23934.6	0.5	21106.1	0.491026	Yes	3	pass	NA	16331.7	0	NA	1.5	pass	12.5578	0.77999	0.404355	1.14452	1.11454	8.30664e-05	0.388367	1.0558	NOC	0	34.8455
SL11B_011423	GTNVATKYGAGIEGR	24	107120	1.5	105720	0.553752	Yes	8	pass	72337.2	67359	3	-0.073906	1093.5	pass	16760	0.779954	0.281921	1.82803	0.974074	1.67639e-14	0.281178	1.81841	NOC	0	28.8662
SL11C_059713	GSGGSVFHSFVLVPR	23	58447.8	121.5	51917.2	0.3403	Yes	8	pass	36513.4	39940.4	2	0.0858028	1093.5	pass	27370.3	0.779916	0.147199	0.476687	1.04517	5.40487e-21	0.140068	0.431619	NOC	1	13.4014
SL11B_048614	GIMHMEYNENGIEGR	24	39409.9	0	34692.4	0.50992	Yes	8	pass	27196	29115.2	3	0.0659185	1093.5	pass	21152.1	0.779822	0.225181	1.16625	0.909337	8.46652e-17	0.205694	0.973134	NOC	0	22.6203
SL11C_010177	GSKVPQTMPVLLVPR	24	58058	1.5	55422.1	0.283712	Yes	8	pass	53519.5	52837.8	3	-0.0129011	1093.5	pass	44132.7	0.779781	0.109774	0.277157	0.948541	1.37089e-24	0.0965848	0.214558	HQ_NOC	1	10.1825
SL11C_052738	GSFMDTAAIHRLVPR	18	110228	13.5	102523	0.441575	Yes	7	pass	NA	79671.5	0	NA	364.5	pass	4653.37	0.77971	0.205083	0.715005	1.02783	9.73798e-14	0.203596	0.704669	NOC	0	19.8083
SL11B_074640	GTVEQFKQRQGIEGR	24	30611	0.5	29450.3	0.563924	Yes	8	pass	19136.7	19837	3	0.0353028	1093.5	pass	17871.1	0.779476	0.264487	1.60893	1.01332	1.94229e-15	0.264617	1.61051	NOC	0	26.114
SL11B_003679	GLWVHKLHYGGIEGR	15	63038.4	121.5	59959.5	0.318337	Yes	8	pass	NA	54186.5	1	NA	1093.5	pass	19782.5	0.779418	0.138298	0.267771	0.970628	1.20262e-13	0.135312	0.256332	NOC	1	13.9407
SL11C_058294	GSAILIHGWQTLVPR	23	34307.2	1.5	33246.5	0.454034	Yes	8	pass	21029.2	26587.8	2	0.209067	1093.5	pass	19189.8	0.779254	0.207122	0.943794	1.07183	3.51885e-18	0.194112	0.828951	NOC	0	18.1104
SL11B_038919	GYNNSMNPFNGIEGR	24	48416.3	1.5	46847.4	0.447028	Yes	8	pass	38576.5	38397.9	3	-0.00465216	1093.5	pass	28469.4	0.779223	0.168256	0.651135	0.946365	1.21135e-19	0.159403	0.584418	NOC	0	16.8438
SL11C_066078	GSVNLVLEHRPLVPR	24	46965.5	121.5	45730.4	0.258642	Yes	8	pass	39678.9	39663.3	3	-0.00039247	1093.5	pass	53050.8	0.779127	0.0912849	0.191658	0.998005	1.22953e-25	0.0914242	0.192243	HQ_NOC	1	9.16069
SL11C_012074	GSQKLPFLQAWLVPR	24	32360.4	13.5	31193	0.441863	Yes	8	pass	19711.7	21842.8	3	0.0975655	1093.5	pass	19358.2	0.778719	0.244041	1.36978	1.12031	1.52849e-18	0.211372	1.0276	NOC	0	18.8673
SL11C_000103	GSPLDDVDIDALVPR	23	29172.4	13.5	29077.6	0.519266	Yes	8	pass	16364.9	18029.7	2	0.0923321	1093.5	pass	11648.6	0.778714	0.332751	2.43591	1.15162	5.34309e-15	0.295189	1.91701	NOC	0	25.6326
SL11C_031142	GSIFGSFLREALVPR	21	35760.5	364.5	34998.5	0.382684	Yes	8	pass	NA	30277.6	1	NA	1093.5	pass	16757.2	0.778547	0.179406	0.64373	0.88697	5.58616e-18	0.137483	0.378031	NOC	0	15.5003
SL11C_018120	GSFLAPTDSYSLVPR	24	205040	40.5	198864	0.430154	Yes	8	pass	142883	153905	3	0.0716176	1093.5	pass	27542.5	0.778545	0.173228	0.690183	0.999039	2.41595e-19	0.173543	0.692697	NOC	0	17.371
SL11B_032384	GQFHDTPHATGIEGR	24	83666.9	1.5	81641.9	0.385127	Yes	8	pass	70578.3	65248.5	3	-0.0816841	1093.5	pass	30552.1	0.778236	0.156329	0.562095	0.967007	2.94357e-20	0.152933	0.537935	NOC	0	15.8151
SL11C_020193	GSQLQAYPTPFLVPR	24	134085	364.5	130773	0.280523	Yes	8	pass	106498	106481	3	-0.000164036	1093.5	pass	43109.9	0.778147	0.111486	0.285868	1.02478	3.53848e-24	0.108784	0.272181	HQ_NOC	1	10.6154
SL11C_045110	GSTYRFLAQETLVPR	23	107940	0.5	107156	0.298642	Yes	8	pass	88388.4	97326.1	3	0.0918325	1093.5	pass	43312.5	0.778125	0.110693	0.269564	1.01096	6.27026e-23	0.110337	0.267833	NOC	0	10.9141
SL11B_072653	GHGSSPLEKMGIEGR	16	30051.8	40.5	29259.6	0.418171	Yes	6	pass	NA	22912.3	0	NA	121.5	pass	2171.71	0.777873	0.200835	0.605018	1.00718	3.11863e-12	0.201275	0.607672	CLV	0	19.9839
SL11C_077753	GSLDDQPPSAELVPR	24	62491.4	1.5	60982.8	0.431697	Yes	8	pass	49768.8	51567	3	0.0348711	1093.5	pass	28226.6	0.777844	0.168585	0.653679	0.951944	1.44297e-19	0.1616	0.600635	NOC	0	16.9758
SL11B_071214	GNFNWMNEREGIEGR	24	22414	1.5	21709.5	0.389035	Yes	8	pass	18193.2	18350.2	3	0.00855575	1093.5	pass	32759.1	0.777778	0.145713	0.488344	1.00194	4.6236e-21	0.145956	0.489969	NOC	0	14.5673
SL11B_039861	GVAYQTKYPMGIEGR	24	110781	1.5	106947	0.262782	Yes	8	pass	91810.4	95771.7	3	0.0413622	1093.5	pass	49974.6	0.777689	0.0961813	0.212769	1.00626	3.21126e-25	0.0961414	0.212593	HQ_NOC	1	9.55436
SL11B_019334	GDLHRETPSVGIEGR	24	75860.3	364.5	72708.3	0.365812	Yes	8	pass	59170.5	63616	3	0.0698803	1093.5	pass	34872.8	0.777637	0.136969	0.431489	0.977073	1.44946e-21	0.135206	0.420456	NOC	0	13.8379
SL11C_013274	GSQDHVQEDMLLVPR	14	87716.3	0	83202	0.512179	Yes	6	pass	NA	62277.5	0	NA	121.5	pass	1669.29	0.777408	0.295412	1.13449	1.07775	2.85808e-09	0.285224	1.05758	NOC	0	26.4648
SL11B_049188	GDHMSHKWSYGIEGR	24	122093	0	116185	0.503995	Yes	8	pass	81924.9	92097.7	3	0.110457	1093.5	pass	19218.3	0.777389	0.244241	1.37203	1.02954	2.11357e-16	0.242808	1.35598	NOC	0	23.5841
SL11B_026782	GQLRNFFIMEGIEGR	24	30018.3	0	28906.1	0.410999	Yes	8	pass	20825.2	24282	3	0.142359	1093.5	pass	28592.9	0.777382	0.166122	0.634721	1.0517	9.04708e-21	0.157834	0.572967	NOC	0	15.0075
SL11C_050409	GSLVMVYNQNELVPR	24	77483.4	1.5	74515.5	0.54874	Yes	8	pass	56731.9	62005	3	0.0850421	1093.5	pass	22150.1	0.777277	0.212824	1.04176	0.968593	3.61368e-17	0.210783	1.02188	NOC	0	21.7618
SL11C_021450	GSQRKEMEDQPLVPR	24	58498.4	13.5	58339.6	0.480056	Yes	8	pass	39129.2	46989.5	3	0.167278	1093.5	pass	21199.1	0.777274	0.222054	1.13408	1.0776	2.50541e-18	0.207879	0.99391	NOC	0	19.2909
SL11B_056120	GENKIYKQGFGIEGR	24	120382	13.5	113502	0.31315	Yes	8	pass	92343.2	95690.1	3	0.0349768	1093.5	pass	37921.5	0.777154	0.125879	0.364444	0.996861	1.88719e-22	0.126063	0.365515	HQ_NOC	1	12.646
SL11C_033784	GSHVDVNMLMILVPR	24	37359	40.5	37018.2	0.527126	Yes	8	pass	17969.5	24210.1	3	0.257766	1093.5	pass	14390.8	0.777073	0.321764	2.38124	1.19006	3.1696e-17	0.257442	1.52435	NOC	0	21.6327
SL11B_037275	GKEVPWSMQTGIEGR	24	80885.3	13.5	78844.4	0.428348	Yes	8	pass	70940.4	61003.6	3	-0.162889	1093.5	pass	26829.8	0.777066	0.176498	0.716483	0.903893	5.55931e-20	0.147055	0.497377	NOC	0	16.269
SL11C_054033	GSFNDGKDNQTLVPR	24	137377	364.5	136430	0.256973	Yes	8	pass	124791	127837	3	0.0238272	1093.5	pass	54473.4	0.776991	0.0880553	0.178336	0.986619	5.35307e-26	0.0871483	0.174681	HQ_NOC	1	8.83303
SL11C_000087	GSRFHDVASNALVPR	24	164090	40.5	161186	0.301971	Yes	8	pass	127922	127037	3	-0.00696383	1093.5	pass	43376.9	0.776861	0.110153	0.279076	0.989852	9.75721e-24	0.109867	0.277626	HQ_NOC	1	11.0993
SL11C_020144	GSFPERKLDMRLVPR	23	85778.8	0.5	80420.5	0.391498	Yes	8	pass	54482.2	61553	3	0.114873	1093.5	pass	25829.4	0.776776	0.182807	0.735202	1.07696	1.02597e-19	0.165409	0.60192	NOC	0	15.3588
SL11B_072831	GMSNMQAKARGIEGR	24	98991.8	364.5	87022.1	0.457338	Yes	8	pass	56796	67930.3	3	0.163908	1093.5	pass	24642.2	0.776464	0.191192	0.840752	1.02041	1.19721e-18	0.190424	0.834008	NOC	0	18.6615
SL11B_033076	GNSTHFYGTMGIEGR	24	30312.3	40.5	29265.9	0.453524	Yes	8	pass	21284.5	21542.8	3	0.0119901	1093.5	pass	24540.8	0.776463	0.191959	0.847506	1.00348	2.15854e-18	0.192287	0.850413	NOC	0	19.1621
SL11B_055303	GGTIELPEESGIEGR	24	45454	13.5	44292.7	0.554118	Yes	8	pass	30482.2	32185.6	3	0.0529253	1093.5	pass	18199.1	0.776454	0.256289	1.51074	1.02493	7.08547e-16	0.255499	1.50143	NOC	0	24.9283
SL11B_007899	GIERYLVELPGIEGR	24	134870	364.5	132300	0.228011	Yes	8	pass	116102	118583	3	0.0209209	1093.5	pass	56683.1	0.77623	0.0843686	0.163715	0.98717	1.99e-26	0.0835003	0.160363	HQ_NOC	1	8.45856
SL11C_034449	GSVFDQFSKMLLVPR	24	62503.1	0	58636.4	0.422124	Yes	8	pass	49351.9	49673.2	3	0.00646894	1093.5	pass	28666.2	0.776205	0.164811	0.624745	0.940403	5.96067e-20	0.15347	0.541722	NOC	0	16.3196
SL11B_037101	GTWEVIAYNNGIEGR	21	30853.8	364.5	30074.7	0.472457	Yes	8	pass	NA	25144.2	1	NA	1093.5	pass	13991.3	0.776005	0.210848	0.889135	0.985544	2.88698e-15	0.210781	0.888575	NOC	0	21.3873
SL11B_005799	GYTQRLIPMTGIEGR	24	82427.5	40.5	82294.1	0.226448	Yes	8	pass	76405.1	76170.9	3	-0.0030751	1093.5	pass	52475.9	0.775804	0.0908648	0.189897	0.993478	1.16211e-25	0.0907848	0.189563	NOC	0	9.13808
SL11B_029300	GTSGIYNSKHGIEGR	22	67071.2	364.5	62849.4	0.264205	Yes	8	pass	46822.4	51941.9	2	0.0985617	1093.5	pass	34805.5	0.775745	0.11407	0.273252	1.04042	1.57777e-22	0.106559	0.23845	NOC	0	10.2419
SL11B_014195	GHWQTVYTGGGIEGR	24	65446.1	364.5	64861.1	0.425625	Yes	8	pass	46918.4	46728.7	3	-0.00406032	1093.5	pass	28521.2	0.775687	0.165235	0.627961	1.00653	6.96972e-20	0.16541	0.629291	NOC	0	16.4337
SL11B_038929	GITSMYEYADGIEGR	24	24726.7	40.5	24178.6	0.461263	Yes	8	pass	21178.2	20218.1	3	-0.0474905	1093.5	pass	24176.7	0.77544	0.193853	0.864314	0.916097	1.83572e-18	0.17427	0.698512	NOC	0	19.0231
SL11B_056655	GGKALTIGHKGIEGR	24	18669.6	1.5	18136.2	0.590433	Yes	8	pass	12916.4	12825.4	3	-0.00709713	1093.5	pass	16217.9	0.775406	0.284882	1.86663	0.933042	3.07193e-14	0.277094	1.76596	NOC	0	29.6979
SL11C_006618	GSHYWDISPYWLVPR	12	23541	0.5	23185.9	0.394425	Yes	6	pass	NA	16970.3	0	NA	121.5	pass	1202.56	0.775337	0.240863	0.638165	1.08539	3.61222e-09	0.224847	0.556116	NOC	1	20.7158
SL11B_041215	GYMASSNVTRGIEGR	20	107928	121.5	104654	0.327843	Yes	8	pass	83951.5	89445.8	3	0.061426	1093.5	pass	36751.1	0.775175	0.128047	0.311523	1.00829	9.07671e-19	0.128055	0.311564	NOC	0	12.7003
SL11C_003639	GSTHQHVLNPPLVPR	24	57059.1	40.5	54166	0.407217	Yes	8	pass	37588.7	41721	3	0.099046	1093.5	pass	24619.2	0.775027	0.190107	0.831232	1.07688	4.48824e-20	0.173536	0.692641	NOC	0	16.1148
SL11C_068901	GSENTKIQMKVLVPR	24	35540.6	13.5	33682.5	0.399565	Yes	8	pass	25056.4	25945.1	3	0.0342518	1093.5	pass	31759.8	0.774987	0.14828	0.505703	0.998263	7.47138e-21	0.148548	0.507528	NOC	0	14.8806
SL11B_057102	GTTTDVNGIKGIEGR	22	37431.3	40.5	35661.4	0.576204	Yes	8	pass	22169.3	24292.7	2	0.0874102	1093.5	pass	12929.9	0.774963	0.2953	1.83124	1.07312	4.85479e-14	0.286293	1.72124	NOC	0	26.6785
SL11C_000366	GSGFTALRHSILVPR	24	113453	40.5	109395	0.269757	Yes	8	pass	84652.9	92422.9	3	0.0840701	1093.5	pass	46565.2	0.774868	0.101788	0.238299	1.02442	4.05701e-25	0.0988851	0.2249	HQ_NOC	1	9.65281
SL11B_072128	GMYPDEIVQNGIEGR	21	47242.8	1.5	44279.9	0.572434	Yes	8	pass	26789.3	27259.8	3	0.0172586	1093.5	pass	16568.9	0.774801	0.27783	1.54379	1.06401	7.84792e-14	0.270629	1.4648	NOC	0	25.4347
SL11B_037322	GWVQTNPTSNGIEGR	24	75597.1	364.5	71604.4	0.42115	Yes	8	pass	55445.1	57657.5	3	0.0383714	1093.5	pass	30441	0.774798	0.154423	0.548471	0.97493	2.32716e-20	0.152583	0.535479	NOC	0	15.6507
SL11C_036336	GSKNTQVIIQALVPR	24	47197.8	40.5	46025.4	0.409921	Yes	8	pass	37736.8	39063.6	3	0.033966	1093.5	pass	28348.9	0.774703	0.165467	0.629728	0.931918	4.69951e-20	0.150484	0.520846	NOC	0	16.1478
SL11C_035038	GSREDNFPAKMLVPR	24	160611	0.5	154445	0.395928	Yes	8	pass	130693	118707	3	-0.100977	1093.5	pass	31074.1	0.774533	0.151164	0.525565	1.00005	1.10746e-20	0.151435	0.527449	HQ_NOC	1	15.1428
SL11C_056418	GSPLWGGTIQYLVPR	24	76473.8	1.5	75719	0.536955	Yes	8	pass	51154.2	59102	3	0.134476	1093.5	pass	17936.3	0.774505	0.257587	1.52607	1.0349	5.78929e-16	0.2556	1.50263	NOC	0	24.6981
SL11C_071878	GSDFVYSEQIHLVPR	19	31552.4	13.5	27983.2	0.591152	Yes	8	pass	14975	18562.3	2	0.193257	1093.5	pass	9188.74	0.774504	0.39561	2.81713	1.14326	7.14297e-11	0.36831	2.44174	NOC	0	32.2159
SL11C_075425	GSQIQVWDVTGLVPR	20	98018.2	1.5	95548.9	0.508011	Yes	8	pass	48260.7	66336.1	3	0.272482	1093.5	pass	13136.2	0.774418	0.345677	2.27036	1.18933	1.26616e-13	0.286995	1.56496	NOC	0	24.1308
SL11C_054752	GSFIGMQETQQLVPR	24	108738	0.5	107709	0.452348	Yes	8	pass	74415.7	85945.5	3	0.134152	1093.5	pass	23420	0.774354	0.19894	0.910272	1.01399	3.59222e-18	0.198804	0.909026	NOC	0	19.6062
SL11B_000784	GHRDVEFTPLGIEGR	23	103153	0.5	100563	0.384341	Yes	8	pass	73080.8	79167.5	3	0.0768842	1093.5	pass	28961	0.774334	0.161695	0.575194	1.03533	8.87464e-20	0.157946	0.548835	NOC	0	15.2557
SL11B_053782	GLINQQKDHRGIEGR	24	32930.9	364.5	30341.9	0.365206	Yes	8	pass	22827.5	24706.9	3	0.0760678	1093.5	pass	32928.9	0.77433	0.142698	0.468342	0.998283	3.14565e-21	0.142962	0.470077	NOC	0	14.3208
SL11B_027813	GPLINIRKSWGIEGR	10	290036	1.5	278754	0.465742	Yes	4	pass	NA	208370	0	NA	13.5	pass	151.898	0.773992	0.340737	1.04492	1.11314	1.65722e-06	0.321105	0.927978	NOC	0	28.8469
SL11C_016118	GSQVHVVAKGLLVPR	24	25337.5	0	24244.9	0.572701	Yes	8	pass	18273.4	19063.5	3	0.0414423	1093.5	pass	17405.5	0.773935	0.264439	1.60834	1.01635	1.78705e-15	0.264389	1.60774	NOC	0	26.0137
SL11B_058111	GNEASMPWDKGIEGR	24	35373.7	0	34362.3	0.40706	Yes	8	pass	27972.7	29367.1	3	0.0474828	1093.5	pass	31054.5	0.773805	0.150756	0.522733	1.01092	7.68417e-21	0.150619	0.521781	NOC	0	14.8992
SL11B_032980	GYSPKAGDYAGIEGR	24	62466.2	121.5	60510.4	0.362833	Yes	8	pass	55361.4	55534.5	3	0.00311578	1093.5	pass	34314.5	0.77379	0.136716	0.429901	0.946148	5.50076e-22	0.125437	0.361891	NOC	0	13.2576
SL11C_016462	GSYTLLDKGRPLVPR	24	115362	0	112145	0.216117	Yes	8	pass	101923	104120	3	0.0210962	1093.5	pass	59568.3	0.773737	0.0794191	0.14507	1.00449	4.27083e-27	0.0794334	0.145122	HQ_NOC	1	7.90786
SL11C_019142	GSFPYKMEHYWLVPR	12	48036.6	1.5	47936.5	0.313038	Yes	5	pass	NA	41302.5	0	NA	40.5	pass	638.914	0.773718	0.158931	0.277848	0.932962	1.48104e-10	0.143422	0.226269	NOC	0	15.3728
SL11B_051576	GIKHPLPYHWGIEGR	24	45175.2	0	43135.4	0.392448	Yes	8	pass	30912.1	35646.7	3	0.132821	1093.5	pass	22754.5	0.773537	0.203819	0.955471	1.10643	2.23785e-20	0.172862	0.687272	NOC	0	15.6235
SL11B_051764	GESNDGMLHPGIEGR	24	48725.3	13.5	47801.9	0.400866	Yes	8	pass	39858.4	36815.4	3	-0.0826556	1093.5	pass	31280.8	0.773333	0.149369	0.513156	0.986869	1.04277e-20	0.149041	0.510904	NOC	0	15.1024
SL11C_002464	GSFGYAHKQMQLVPR	21	89723	1093.5	84139.6	0.272165	Yes	8	pass	82006	77635.2	3	-0.0562997	1093.5	pass	38815.7	0.773159	0.120587	0.290824	0.919769	4.67104e-22	0.0885659	0.156878	NOC	1	9.62915
SL11B_051732	GSLITTHLEAGIEGR	23	46055.6	0.5	38450.6	0.653322	Yes	8	pass	19487.7	23989.8	2	0.18767	1093.5	pass	9585.01	0.773118	0.389292	3.33406	1.06036	6.22561e-12	0.385199	3.26432	NOC	0	36.3271
SL11C_066914	GSWFPKSEEYQLVPR	24	43651.2	1.5	39149.4	0.449249	Yes	8	pass	30240.8	26864.8	3	-0.125666	1093.5	pass	27142.4	0.773109	0.171385	0.675573	0.995314	2.05422e-19	0.171648	0.677648	NOC	0	17.2456
SL11B_036763	GYENEEYVTRGIEGR	24	42427.6	1093.5	41935.9	0.291089	Yes	8	pass	41444.4	39049.6	3	-0.0613271	1093.5	pass	37518.2	0.773072	0.124851	0.358519	0.919489	1.58989e-24	0.0942376	0.204257	NOC	0	10.2489
SL11C_027405	GSSIWADIHKPLVPR	24	98469.4	364.5	97287.5	0.243025	Yes	8	pass	83049.1	86922.7	3	0.0445637	1093.5	pass	55975.6	0.773043	0.0841869	0.163011	0.994653	2.00985e-26	0.0841699	0.162945	HQ_NOC	1	8.46224
SL11C_032018	GSGQLMYKDGFLVPR	24	97925.4	1.5	96057.4	0.27224	Yes	8	pass	81091	80894.1	3	-0.00243363	1093.5	pass	49522.1	0.773018	0.0949926	0.207543	1.00709	2.34014e-25	0.0948953	0.207118	HQ_NOC	1	9.42273
SL11C_021593	GSRFQFGFVEDLVPR	24	62879.9	121.5	58474.6	0.690751	Yes	8	pass	18583.6	27248	3	0.317984	1093.5	pass	8857.1	0.772894	0.497662	5.69636	1.22419	1.93781e-12	0.443184	4.51748	NOC	0	36.2021
SL11C_014231	GSVDTSTMTADLVPR	24	146739	0	134584	0.571585	Yes	8	pass	98993.8	105950	3	0.0656514	1093.5	pass	18928.4	0.772776	0.242666	1.3544	0.90922	5.89056e-16	0.224739	1.16167	NOC	0	24.7177
SL11B_015951	GLIGEQMVQNGIEGR	24	182510	364.5	176055	0.344115	Yes	8	pass	153389	158408	3	0.031684	1093.5	pass	38532.7	0.772572	0.121349	0.338687	0.981234	8.92589e-23	0.120057	0.331515	NOC	0	12.2353
SL11C_039889	GSMIFMSNGHHLVPR	23	43900	13.5	42210.3	0.538345	Yes	8	pass	30125.8	27058.6	2	-0.113352	1093.5	pass	18118.3	0.772409	0.212145	0.990117	0.99659	1.13541e-16	0.212548	0.993889	NOC	0	21.3276
SL11B_020900	GPPINSQNQQGIEGR	23	31200.4	40.5	28363.9	0.502383	Yes	8	pass	17852	18075.2	3	0.0123502	1093.5	pass	19389.5	0.772372	0.23243	1.18852	1.02774	3.48733e-16	0.231179	1.17576	NOC	0	22.494
SL11C_007833	GSMQTSQLVYPLVPR	24	159379	13.5	151937	0.515359	Yes	8	pass	82430.1	112027	3	0.264192	1093.5	pass	14883.1	0.77232	0.304923	2.13849	1.13285	3.60338e-16	0.273774	1.7239	NOC	0	24.1668
SL11C_076501	GSQHESGDSYKLVPR	17	39550.9	1.5	36538.2	0.528722	Yes	7	pass	NA	24163.5	0	NA	364.5	pass	2481.59	0.772245	0.356463	2.03305	1.2037	1.02058e-11	0.2896	1.34189	NOC	0	24.0591
SL11C_041234	GSALPGIKMNWLVPR	24	36149	121.5	35311.6	0.439694	Yes	8	pass	32271.8	29824.5	3	-0.0820544	1093.5	pass	25937.3	0.772153	0.178359	0.731678	0.909856	1.19111e-19	0.153139	0.539384	NOC	0	16.8311
SL11B_016320	GLKDPGHWTGGIEGR	24	116131	364.5	115582	0.240069	Yes	8	pass	105543	107231	3	0.0157421	1093.5	pass	53420.6	0.772143	0.0878023	0.177313	0.968038	1.88304e-26	0.0816844	0.153464	HQ_NOC	1	8.43813
SL11B_070651	GKVFNMPGTRGIEGR	19	197671	40.5	187545	0.401002	Yes	8	pass	NA	149636	1	NA	1093.5	pass	16767	0.772063	0.172949	0.538404	0.921535	8.86533e-16	0.153467	0.423938	NOC	0	16.6534
SL11B_033374	GINVMDWQVMGIEGR	24	70590.1	1.5	69319.1	0.366473	Yes	8	pass	58028.9	54309.2	3	-0.0684905	1093.5	pass	31397.4	0.772014	0.14794	0.503383	0.970779	8.35426e-21	0.145176	0.484747	NOC	0	14.9545
SL11B_046227	GEIWQPTQQEGIEGR	24	44709.3	1093.5	43882.9	0.665751	Yes	8	pass	36853.1	35622	3	-0.0345601	1093.5	pass	15052.6	0.771927	0.301112	2.08538	0.82897	3.00656e-14	0.245938	1.39117	NOC	0	29.6679
SL11B_018638	GFKAYLTGGEGIEGR	24	77883.8	0.5	70763.5	0.621208	Yes	8	pass	40896.2	46064.8	3	0.112203	1093.5	pass	14044.8	0.771898	0.321609	2.37894	1.01869	1.12464e-13	0.321648	2.37952	NOC	0	31.5746
SL11C_030490	GSQWAFATQEKLVPR	21	77974.2	121.5	76188.8	0.63491	Yes	8	pass	44584.9	48187.9	2	0.0747698	1093.5	pass	11740.7	0.771786	0.318656	2.03083	1.07602	8.01343e-13	0.309783	1.91931	NOC	0	28.7896
SL11B_006334	GHILASYFDTGIEGR	24	83952	0	81850.4	0.545009	Yes	8	pass	50522	64735.3	3	0.21956	1093.5	pass	18285	0.77177	0.24974	1.43452	1.04106	2.34732e-16	0.246705	1.39985	NOC	0	23.6974
SL11B_036088	GWSRGNENWTGIEGR	24	46687.6	364.5	44167.2	0.434411	Yes	8	pass	36989.3	38660.2	3	0.0432218	1093.5	pass	29590.5	0.771659	0.15651	0.56339	0.944652	1.82668e-20	0.146262	0.492029	NOC	0	15.4832
SL11C_062335	GSIIPNLMVIHLVPR	24	24393.3	0.5	23170.5	0.522744	Yes	8	pass	15143.8	16472.5	3	0.0806636	1093.5	pass	20470.6	0.771623	0.223837	1.15237	1.02651	3.35729e-17	0.222643	1.14011	NOC	0	21.6893
SL11C_009505	GSIDQWAARSDLVPR	24	90359.9	364.5	86556.2	0.529393	Yes	8	pass	68311.4	68916.5	3	0.00878067	1093.5	pass	20546.3	0.771519	0.222936	1.14311	0.910644	6.745e-17	0.203871	0.955954	NOC	0	22.3875
SL11B_049128	GIPVQKLFPKGIEGR	24	28218.8	0.5	27203.3	0.507076	Yes	8	pass	24300.9	19876.4	3	-0.222599	1093.5	pass	20904.1	0.771517	0.219246	1.10558	0.868706	5.73734e-18	0.17395	0.695951	NOC	0	20.0241
SL11B_060473	GDMEPIISSQGIEGR	24	52019.4	0.5	49689.9	0.449083	Yes	8	pass	38068.9	39057.4	3	0.0253081	1093.5	pass	28018.6	0.771473	0.164933	0.625666	0.980418	1.04258e-19	0.164038	0.618893	NOC	0	16.7314
SL11C_064976	GSFHGTMNTEGLVPR	14	47703.2	40.5	43352	0.454623	Yes	7	pass	NA	30256.9	0	NA	364.5	pass	2678.62	0.771448	0.326102	1.38245	1.18339	3.8781e-10	0.266454	0.922971	NOC	1	22.5161
SL11B_000300	GPVTYAVRNSGIEGR	6	122882	0	101479	0.320462	Yes	3	pass	NA	94303.1	0	NA	1.5	pass	16.3599	0.771312	0.28304	0.400559	0.956099	0.000411009	0.281642	0.39661	NOC	0	29.4574
SL11C_012721	GSDSWFYTSIGLVPR	24	43254.3	364.5	40396.6	0.788031	Yes	8	pass	12462.5	21200.1	3	0.41215	1093.5	pass	8869.63	0.771227	0.493282	5.59651	1.15101	2.20271e-11	0.469817	5.07675	NOC	0	40.8179
SL11C_022589	GSVKVLTDTWKLVPR	24	110441	13.5	106276	0.456805	Yes	8	pass	75533.2	80114	3	0.0571793	1093.5	pass	25291.1	0.771179	0.181989	0.761763	1.01608	4.57153e-19	0.18161	0.758589	NOC	0	17.8736
SL11C_009470	GSAVVNVNWPSLVPR	24	64059.4	364.5	54158.3	0.418268	Yes	8	pass	32901.5	37332.1	3	0.118682	1093.5	pass	23824.2	0.77113	0.192824	0.855163	1.02727	1.12969e-18	0.191206	0.840877	NOC	0	18.613
SL11B_038730	GKINMESQRNGIEGR	24	92977.4	364.5	86755.4	0.406446	Yes	8	pass	70926.2	70149.5	3	-0.0110711	1093.5	pass	27851.8	0.771117	0.16563	0.630964	0.934351	5.37933e-20	0.151787	0.529906	NOC	0	16.2452
SL11C_017366	GSPYDSIPDTILVPR	24	91031.3	13.5	87921.9	0.510778	Yes	8	pass	69439	65994.5	3	-0.0521948	1093.5	pass	20834.5	0.771047	0.219489	1.10803	0.932109	6.75303e-17	0.208687	1.00166	NOC	0	22.3887
SL11C_059380	GSQFVYNMYKPLVPR	24	41491.3	1.5	40478.4	0.463269	Yes	8	pass	34702.9	34713.6	3	0.000309197	1093.5	pass	27438.2	0.770977	0.167957	0.648822	0.955601	1.40943e-19	0.162051	0.603989	NOC	0	16.958
SL11B_035604	GMFYHNAKDIGIEGR	23	67585.7	364.5	65026.1	0.404978	Yes	8	pass	54672.6	56269.4	3	0.0283778	1093.5	pass	28105	0.770914	0.163902	0.591005	0.939227	3.16856e-19	0.152018	0.508408	NOC	0	16.1854
SL11B_000562	GYEMGWHHVVGIEGR	24	110311	364.5	106525	0.226032	Yes	8	pass	94979.7	92281.4	3	-0.0292395	1093.5	pass	63492.2	0.770812	0.0735846	0.124538	1.0031	7.83725e-28	0.0736574	0.124784	HQ_NOC	1	7.34299
SL11B_007414	GITFVTAHTHGIEGR	24	149924	40.5	146495	0.232613	Yes	8	pass	126188	127193	3	0.00790398	1093.5	pass	54979.2	0.77073	0.0848028	0.165405	1.00677	1.75133e-26	0.0846834	0.164939	HQ_NOC	1	8.4114
SL11B_073811	GVFQETPAKQGIEGR	24	49241.3	121.5	44539.1	0.549845	Yes	8	pass	32018.1	34014.5	3	0.0586936	1093.5	pass	18057.8	0.770656	0.251497	1.45477	1.00374	8.23621e-16	0.251954	1.46006	NOC	0	25.1014
SL11B_054779	GGVFIMTANPGIEGR	24	96587.1	1093.5	91350.9	0.470915	Yes	8	pass	75032.4	72597.5	3	-0.0335402	1093.5	pass	21795	0.770562	0.209667	1.01109	0.934917	2.28392e-17	0.199267	0.913264	NOC	0	21.3138
SL11B_021073	GMNLLNRNLEGIEGR	24	85155.8	0.5	84677.7	0.362164	Yes	8	pass	66787.5	74363.2	3	0.101874	1093.5	pass	34885.6	0.770549	0.132566	0.404196	1.00789	4.60724e-22	0.13258	0.40428	NOC	0	13.1542
SL11C_002242	GSAHKMQDAFVLVPR	20	404513	0	367133	0.352108	Yes	7	pass	NA	322367	0	NA	364.5	pass	10219.1	0.77042	0.149963	0.427288	1.02789	8.97895e-18	0.147573	0.413781	NOC	0	14.357
SL11B_084357	GMDFQMTTQQGIEGR	24	39578.9	1093.5	37495.6	0.400167	Yes	8	pass	30205.1	30610	3	0.0132288	1093.5	pass	25333.4	0.770357	0.181023	0.753694	0.902894	1.17029e-19	0.151847	0.530326	NOC	0	16.8179
SL11B_069063	GMDNREAYHPGIEGR	24	30320.8	121.5	29051.2	0.318669	Yes	8	pass	24811.9	24408.5	3	-0.0165256	1093.5	pass	40606.7	0.770158	0.11401	0.298959	0.977393	1.96188e-23	0.111869	0.287835	NOC	0	11.4456
SL11C_019110	GSATITTFNERLVPR	16	234393	1.5	222498	0.440649	Yes	8	pass	NA	180639	1	NA	1093.5	pass	13705.1	0.770141	0.198194	0.58921	0.963099	3.79839e-12	0.195103	0.570979	NOC	0	20.2578
SL11B_045907	GKVPGLAPYQGIEGR	24	65603.8	0	61852.6	0.482161	Yes	8	pass	49600.4	50423.4	3	0.0163211	1093.5	pass	24897.7	0.77005	0.183849	0.777411	0.973206	1.27911e-18	0.182155	0.763152	NOC	0	18.717
SL11C_080565	GSVMKLHSSPELVPR	9	53745.4	1.5	50988.7	0.246252	Yes	5	pass	NA	43421.5	0	NA	121.5	pass	2159.3	0.769968	0.139219	0.155054	1.01691	1.94815e-08	0.13889	0.154323	NOC	1	13.658
SL11C_014000	GSTLSSHSLDQLVPR	24	82709.9	121.5	80992.9	0.277285	Yes	8	pass	70547	70877.9	3	0.00466765	1093.5	pass	45023.4	0.769944	0.1029	0.243535	0.996549	1.94323e-24	0.103039	0.244193	NOC	0	10.3396
SL11B_047787	GHADELGLMSGIEGR	24	21810.6	13.5	21623.4	0.277775	Yes	8	pass	19167.8	19193.2	3	0.00132686	1093.5	pass	43220.8	0.769942	0.107122	0.263928	0.964128	2.54628e-24	0.100877	0.234053	HQ_NOC	1	10.4631
SL11C_050077	GSQVQFGRNMLLVPR	24	73717.7	40.5	64141.3	0.629701	Yes	8	pass	35409.7	42092.8	3	0.158771	1093.5	pass	12720.4	0.769942	0.350172	2.82027	1.03802	4.12771e-13	0.348727	2.79705	NOC	0	33.5953
SL11C_001169	GSPLRRDAETGLVPR	24	79641.9	13.5	75278.3	0.320213	Yes	8	pass	62214.5	60550.4	3	-0.0274829	1093.5	pass	36614	0.769928	0.126076	0.365586	0.981333	2.17063e-22	0.124868	0.358618	NOC	0	12.7243
SL11C_035451	GSDKQRWEKLGLVPR	20	21101	1.5	20285.5	0.416828	Yes	8	pass	16777.2	17543.5	3	0.0436799	1093.5	pass	26507.1	0.769913	0.166127	0.524365	0.972897	1.81211e-16	0.164181	0.512152	NOC	0	16.8755
SL11C_004344	GSVNAIFFMRELVPR	23	52380.2	13.5	50028.4	0.603554	Yes	8	pass	19482.2	29057.1	2	0.329523	1093.5	pass	9472.14	0.769907	0.387943	3.311	1.16567	1.38568e-13	0.350085	2.69631	NOC	0	30.0329
SL11B_046833	GWSKSAISEMGIEGR	24	407013	1.5	403856	0.283382	Yes	8	pass	345562	351126	3	0.0158471	1093.5	pass	40413.6	0.769841	0.114383	0.300919	0.96638	1.50989e-23	0.109341	0.274976	HQ_NOC	1	11.3145
SL11C_013840	GSVTQAITHAFLVPR	24	138721	1093.5	129409	0.274293	Yes	8	pass	114730	112231	3	-0.0222681	1093.5	pass	43659.2	0.769835	0.106013	0.25849	0.960289	1.49869e-24	0.0981643	0.221633	NOC	0	10.2224
SL11C_062629	GSAWVYKPQLGLVPR	21	72639.8	0.5	70875.1	0.460088	Yes	8	pass	62564.5	59512.3	3	-0.0512869	1093.5	pass	26424.6	0.769724	0.172905	0.597921	0.954861	5.89196e-17	0.166994	0.557737	NOC	0	17.4888
SL11B_074749	GSLEAMDSKHGIEGR	24	38520.9	40.5	36945.1	0.44146	Yes	8	pass	30189.6	26004.8	3	-0.160925	1093.5	pass	29116.7	0.76971	0.157609	0.57133	0.974746	3.7332e-20	0.155795	0.558261	NOC	0	15.9832
SL11C_069618	GSWDTIHDKKILVPR	24	47380.8	0.5	43372.4	0.311881	Yes	8	pass	36260.2	35716.1	3	-0.015235	1093.5	pass	40148.6	0.769606	0.115003	0.304191	1.00128	2.21525e-23	0.115217	0.305322	NOC	0	11.5069
SL11C_007774	GSERVSVPIVPLVPR	24	152283	1093.5	143697	0.393933	Yes	8	pass	125442	119430	3	-0.050339	1093.5	pass	29613.1	0.769586	0.154943	0.552166	0.963303	2.28612e-20	0.150644	0.521956	NOC	0	15.6383
SL11B_023920	GEDKQYYLHYGIEGR	24	48054.1	0.5	43255.6	0.339312	Yes	8	pass	36408.5	36297.9	3	-0.00304885	1093.5	pass	35902.4	0.769481	0.128269	0.378418	0.982251	3.24838e-22	0.127229	0.372305	NOC	0	12.9528
SL11C_025638	GSMDKVNLLPSLVPR	24	105543	121.5	100425	0.316012	Yes	8	pass	86109.7	82265.6	3	-0.0467275	1093.5	pass	39219.9	0.769414	0.117577	0.317959	0.983433	4.35393e-23	0.11658	0.31259	NOC	0	11.8544
SL11B_055238	GKFEHIGEQTGIEGR	24	39216.5	1.5	38290.3	0.357987	Yes	8	pass	37401.9	33912.7	3	-0.10289	1093.5	pass	28869.7	0.769358	0.158674	0.579081	0.920592	7.13678e-21	0.136712	0.429872	HQ_NOC	1	14.8504
SL11C_069518	GSMDYIYQTMILVPR	22	32427.7	364.5	29307.2	0.483846	Yes	8	pass	NA	22429.9	1	NA	1093.5	pass	13314.9	0.768842	0.214152	0.963086	1.02947	2.88216e-16	0.21251	0.94837	NOC	0	20.6427
SL11C_046815	GSNWGANPKPILVPR	23	107413	1.5	107057	0.352718	Yes	8	pass	89614.2	82583.5	3	-0.0851345	1093.5	pass	33900.8	0.768567	0.135061	0.401314	0.996784	7.1224e-21	0.135298	0.402721	NOC	0	13.5734
SL11B_050796	GWDQFSFIPMGIEGR	24	23486.6	364.5	22672	0.438687	Yes	8	pass	17790.6	17978.8	3	0.010466	1093.5	pass	28076.9	0.768404	0.162351	0.606231	0.956937	6.35175e-20	0.156611	0.564124	NOC	0	16.3659
SL11C_066606	GSLREFFTIQPLVPR	24	54515.4	364.5	50714.2	0.600521	Yes	8	pass	32911.7	35870.4	3	0.0824821	1093.5	pass	18322.1	0.768287	0.245392	1.385	0.976935	7.91728e-16	0.24478	1.37809	NOC	0	25.0559
SL11B_032304	GKPNANAEWKGIEGR	24	74078.2	1093.5	70792.5	0.558344	Yes	8	pass	55915.5	48590.8	3	-0.150743	1093.5	pass	17332.6	0.76811	0.258635	1.53852	0.904773	2.77303e-15	0.240195	1.32695	NOC	0	26.5475
SL11C_046707	GSARGDGVKENLVPR	24	61253.6	13.5	60097.5	0.314853	Yes	8	pass	42199.6	47233.5	3	0.106575	1093.5	pass	28020.7	0.768078	0.162432	0.606838	1.08928	1.15785e-22	0.134814	0.41802	HQ_NOC	1	12.3765
SL11B_023025	GVEMKLNIRQGIEGR	24	63642.4	364.5	61669.5	0.47553	Yes	8	pass	46835.5	47176.6	3	0.00723028	1093.5	pass	23904.1	0.767969	0.189499	0.825928	0.948876	2.36027e-18	0.182556	0.766515	NOC	0	19.2392
SL11B_033955	GMLIYGWEDQGIEGR	24	40154.9	364.5	35625.9	0.705147	Yes	8	pass	22199.2	21341.4	3	-0.0401933	1093.5	pass	12450.8	0.767643	0.353685	2.87714	0.89486	4.54151e-12	0.337741	2.62359	NOC	0	37.7423
SL11C_042160	GSGIEYVFVYPLVPR	24	53513	1.5	51639.4	0.64224	Yes	8	pass	23036	33633.7	3	0.315092	1093.5	pass	9839.78	0.767558	0.440797	4.46895	1.25065	1.58057e-14	0.360023	2.98118	NOC	0	28.7868
SL11C_043980	GSSIQREKQIYLVPR	24	51786.8	13.5	50648.1	0.515294	Yes	8	pass	33405.1	35575.8	3	0.0610144	1093.5	pass	19052.1	0.767523	0.235533	1.27595	1.02127	1.23373e-16	0.23501	1.27029	NOC	0	23.0116
SL11C_036855	GSHDDWHRIISLVPR	24	37799.7	0.5	34769.7	0.42644	Yes	8	pass	26178.7	27173.9	3	0.0366233	1093.5	pass	26889.2	0.767459	0.168626	0.653998	1.01113	9.63168e-20	0.16858	0.653644	NOC	0	16.6724
SL11C_033143	GSLDHDNIDQKLVPR	24	73151	0.5	70936.6	0.378782	Yes	8	pass	53389	56751.1	3	0.0592429	1093.5	pass	24987.8	0.767095	0.180808	0.751902	1.08932	3.38754e-21	0.156512	0.563412	HQ_NOC	1	14.3679
SL11C_080561	GSRTNEMHVEKLVPR	21	30661.4	0.5	29363.9	0.534477	Yes	8	pass	NA	22914.6	1	NA	1093.5	pass	12486.9	0.766913	0.215706	0.930585	0.948578	5.44249e-15	0.209695	0.879439	NOC	0	22.1062
SL11C_012942	GSFAKTSVTAYLVPR	24	104654	364.5	103892	0.294435	Yes	8	pass	91709.9	88842.3	3	-0.0322778	1093.5	pass	41620.6	0.766896	0.109673	0.276649	0.950223	1.60293e-24	0.0974225	0.218296	HQ_NOC	1	10.2526
SL11C_023787	GSHQALLDQKALVPR	24	71429.5	1093.5	67719.7	0.384732	Yes	8	pass	54286	54595.1	3	0.00566168	1093.5	pass	29247.3	0.766837	0.154928	0.552059	0.998186	2.01415e-20	0.155223	0.554168	NOC	0	15.5505
SL11C_034304	GSYTGNVSWVALVPR	23	146261	121.5	137347	0.501016	Yes	8	pass	106661	102496	3	-0.040638	1093.5	pass	19040.9	0.766806	0.234786	1.21274	0.937052	1.54592e-15	0.226301	1.12667	NOC	0	24.1503
SL11C_044851	GSLHEHEEMTVLVPR	20	78904.8	1.5	70958.6	0.425789	Yes	8	pass	NA	48634.4	1	NA	1093.5	pass	11076.4	0.766758	0.252226	1.20874	1.13666	1.00857e-15	0.210491	0.841824	NOC	1	18.5184
SL11B_062634	GLGTTLFDAGGIEGR	24	59346.2	364.5	58100.1	0.359377	Yes	8	pass	41315.3	45889.3	3	0.0996746	1093.5	pass	30159.4	0.766548	0.150159	0.518597	1.04514	1.16416e-21	0.14323	0.471843	HQ_NOC	1	13.7043
SL11C_003991	GSALVPDSKDTLVPR	24	81213.8	1.5	77568.7	0.21176	Yes	8	pass	67312.1	69344.1	3	0.0293031	1093.5	pass	60031.3	0.766466	0.0762852	0.133847	1.01599	8.00329e-28	0.0746726	0.128248	HQ_NOC	1	7.34972
SL11C_020763	GSEAKGGRLLHLVPR	22	29436.5	40.5	24280.8	0.64152	Yes	8	pass	11135.4	13573	3	0.179591	1093.5	pass	11050.8	0.766321	0.385859	3.12663	1.11232	3.40473e-12	0.369338	2.86462	NOC	0	33.2044
SL11B_071976	GYENSPLSMGGIEGR	23	48376	364.5	43466.6	0.495152	Yes	8	pass	30846.5	30713.5	3	-0.00433252	1093.5	pass	22196.5	0.766309	0.201976	0.897471	0.961361	5.74124e-17	0.198529	0.867102	NOC	0	20.6508
SL11C_059711	GSETINATHNSLVPR	24	106463	1.5	102871	0.224349	Yes	8	pass	86533.6	91830.2	3	0.0576778	1093.5	pass	52027.4	0.766304	0.0878006	0.177306	1.02827	7.02785e-27	0.0831046	0.158847	HQ_NOC	1	8.08201
SL11C_007389	GSVMHGPRYTALVPR	17	84078.5	0.5	79450.3	0.319275	Yes	7	pass	NA	65905.6	0	NA	364.5	pass	6397.79	0.766274	0.14196	0.322442	1.03738	9.22188e-16	0.137065	0.300591	NOC	0	13.2126
SL11B_045137	GLNKGNHQFGGIEGR	24	206664	364.5	203066	0.424996	Yes	8	pass	150526	151871	3	0.00885618	1093.5	pass	22528.6	0.766121	0.199075	0.911514	0.972795	7.81942e-18	0.197533	0.897439	NOC	0	20.3057
SL11B_047040	GIPGVTAAVPGIEGR	24	124621	0.5	122229	0.422339	Yes	8	pass	100011	100397	3	0.00384538	1093.5	pass	25658.2	0.766006	0.175366	0.707324	0.963981	4.29553e-19	0.171818	0.678995	NOC	0	17.8238
SL11B_053477	GYYNHQEVKVGIEGR	24	46184.7	1093.5	45014.3	0.234649	Yes	8	pass	43036.5	40559.9	3	-0.0610594	1093.5	pass	42800.8	0.765914	0.106236	0.259582	0.934416	5.62343e-26	0.0827155	0.157363	HQ_NOC	1	8.85211
SL11B_036103	GVIVFTPDDQGIEGR	24	181784	0	172907	0.468392	Yes	8	pass	136333	141990	3	0.0398454	1093.5	pass	23888.6	0.765874	0.187869	0.811777	0.961697	2.12276e-18	0.184143	0.779898	NOC	0	19.1477
SL11C_024106	GSTTNYSLNAWLVPR	20	61634.7	364.5	56552.7	0.525151	Yes	8	pass	44756.8	43679	3	-0.0246747	1093.5	pass	19915.4	0.765858	0.222977	0.944655	0.946747	4.88097e-14	0.216735	0.892509	NOC	0	22.8926
SL11C_022461	GSTRSLTALITLVPR	24	86887.1	1.5	78780.8	0.49383	Yes	8	pass	57484.6	56862.5	3	-0.0109398	1093.5	pass	20905.9	0.765821	0.21373	1.05066	0.954002	4.16311e-17	0.208946	1.00414	NOC	0	21.902
SL11C_012761	GSLSRMADTAWLVPR	24	73916.8	364.5	66099.8	0.47743	Yes	8	pass	49391.4	51529.4	3	0.0414902	1093.5	pass	22370.3	0.765606	0.199986	0.919871	0.927541	6.0873e-18	0.186228	0.79766	NOC	0	20.0776
SL11C_077178	GSEMMLDQKNNLVPR	21	39167.6	364.5	38599.6	0.645426	Yes	8	pass	19174.8	25644.9	2	0.252299	1093.5	pass	10250.6	0.76556	0.353061	2.49304	1.0712	6.82798e-12	0.346388	2.39969	NOC	0	32.3363
SL11B_036880	GDLGEKVWAAGIEGR	24	486435	0	472769	0.353032	Yes	8	pass	415649	420305	3	0.0110777	1093.5	pass	34211.2	0.76553	0.132143	0.401624	0.952045	3.06969e-22	0.123009	0.348016	NOC	0	12.9205
SL11B_078545	GVAAFDLKIHGIEGR	16	63970.6	0.5	59510.7	0.59611	Yes	6	pass	NA	37293.8	0	NA	121.5	pass	650.339	0.765516	0.450041	3.03806	1.23241	1.64153e-09	0.382868	2.19882	NOC	0	31.0667
SL11B_054365	GYIMAGFNKGGIEGR	22	29228.9	364.5	28084.6	0.624449	Yes	8	pass	19145.9	20288.2	3	0.0563021	1093.5	pass	16026.3	0.765482	0.275268	1.59122	0.952508	1.7901e-13	0.271572	1.54878	NOC	0	28.5113
SL11C_065681	GSMQKYESMKQLVPR	22	64616.9	0	59092.6	0.506889	Yes	8	pass	48167.8	44985.4	2	-0.0707441	1093.5	pass	18589.3	0.765451	0.199959	0.839658	0.935263	1.90082e-16	0.189132	0.751189	NOC	0	20.2223
SL11C_007785	GSLLDQTIGDDLVPR	23	137835	0.5	124577	0.634412	Yes	8	pass	78282.3	78008	3	-0.00351673	1093.5	pass	13254.2	0.765024	0.329288	2.38547	0.94641	2.10331e-12	0.325421	2.32977	NOC	0	34.3848
SL11B_059107	GINWWAQREKGIEGR	24	31341.3	1.5	30450.1	0.367011	Yes	8	pass	25730.9	26357.1	3	0.0237583	1093.5	pass	34419.2	0.765021	0.131067	0.395107	0.992047	5.09803e-22	0.131081	0.395191	NOC	0	13.2132
SL11B_036223	GKWFELHQFNGIEGR	24	38884.1	40.5	36581.6	0.542721	Yes	8	pass	24641	28256.9	3	0.127965	1093.5	pass	17468.5	0.76493	0.25312	1.47361	1.01927	6.38858e-16	0.252882	1.47084	NOC	0	24.81
SL11C_058163	GSIWLGGDTKGLVPR	24	77786.3	121.5	74970.5	0.320389	Yes	8	pass	54701.6	57975.8	3	0.0564753	1093.5	pass	32337.4	0.764872	0.139232	0.445867	1.05819	5.0171e-23	0.126228	0.366471	HQ_NOC	1	11.9286
SL11B_068415	GQWYFQHVPQGIEGR	24	25719.9	1.5	24989.9	0.376623	Yes	8	pass	21260.8	21581.2	3	0.0148463	1093.5	pass	31075.1	0.764599	0.144587	0.480824	0.953386	3.30438e-21	0.13683	0.430619	NOC	0	14.352
SL11B_064626	GDNAGGMFKNGIEGR	18	22529.4	0	21790.4	0.58171	Yes	8	pass	11284	16104.5	2	0.299326	1093.5	pass	11219.5	0.764513	0.31285	1.66387	1.08237	2.51811e-11	0.302182	1.55234	NOC	0	27.9186
SL11C_043309	GSMNSLDYTRILVPR	18	153271	13.5	145334	0.320941	Yes	7	pass	NA	122792	0	NA	364.5	pass	6395.53	0.764489	0.147356	0.369135	1.05759	6.9117e-17	0.135397	0.311651	NOC	0	12.8024
SL11C_007291	GSKYSDAMDRILVPR	24	143341	13.5	136478	0.283284	Yes	8	pass	105306	116468	3	0.095834	1093.5	pass	38510	0.764406	0.117081	0.315282	1.02922	8.36149e-24	0.113463	0.2961	HQ_NOC	1	11.0242
SL11B_021040	GHAQFEINQVGIEGR	24	85250.1	0	84190.4	0.290166	Yes	8	pass	69822.7	76758.6	3	0.0903591	1093.5	pass	41575.9	0.764378	0.108578	0.271153	1.02002	2.62236e-24	0.106863	0.262653	HQ_NOC	1	10.4766
SL11B_060376	GLKGQIQYHTGIEGR	14	48696.4	0	45236.8	0.361066	Yes	7	pass	33901.2	37724.5	2	0.10135	1093.5	pass	19017	0.764356	0.177605	0.410066	1.03346	1.06513e-11	0.174859	0.397483	NOC	0	16.9197
SL11C_002682	GSNKVMRFDIALVPR	24	76262.5	40.5	74615.7	0.404391	Yes	8	pass	51475.8	54000.2	3	0.046748	1093.5	pass	25904.1	0.76434	0.172478	0.684221	1.03819	5.18613e-20	0.168382	0.65211	NOC	0	16.2188
SL11B_029928	GANKEMMKHVGIEGR	8	59405.9	0	49598	0.428529	Yes	4	pass	NA	43105.3	0	NA	13.5	pass	95.9151	0.764238	0.290176	0.589416	0.978286	3.00502e-05	0.291382	0.594322	CLV	0	29.7849
SL11B_051140	GHKQDWMQYFGIEGR	24	56188.9	1093.5	53331.7	0.332271	Yes	8	pass	45419.1	42707.4	3	-0.0634932	1093.5	pass	37104.7	0.764176	0.121309	0.338465	0.978255	8.62162e-23	0.11951	0.3285	NOC	0	12.2166
SL11C_059405	GSMQLISTNSNLVPR	20	89810.9	1.5	86128.8	0.400589	Yes	8	pass	72869	76358.5	2	0.0456983	1093.5	pass	23255.3	0.764127	0.1598	0.485185	0.958474	7.68255e-17	0.154433	0.453139	NOC	1	16.1123
SL11C_030723	GSQQRYEDIRGLVPR	23	86877.2	121.5	85558.6	0.411552	Yes	8	pass	54425.5	61441.2	2	0.114185	1093.5	pass	18620.8	0.764045	0.199074	0.871874	1.08125	6.85735e-19	0.181414	0.724044	NOC	0	16.7781
SL11C_057480	GSSKWNMELMDLVPR	9	18480.8	1.5	18329.9	0.314597	Yes	4	pass	NA	17016.6	0	NA	40.5	pass	365.12	0.764033	0.229636	0.421861	0.908118	1.1611e-06	0.209537	0.351245	NOC	1	23.0737
SL11B_001670	GLHHTASDHYGIEGR	24	97398.8	13.5	91868.4	0.357967	Yes	8	pass	60080.6	70703.3	3	0.150242	1093.5	pass	23236.8	0.763809	0.191238	0.841157	1.11311	1.22879e-21	0.15291	0.537772	HQ_NOC	1	13.7371
SL11C_026662	GSMQLAKDPYMLVPR	20	103530	1.5	99822	0.480641	Yes	8	pass	74392.1	62221.5	2	-0.1956	1093.5	pass	15665.5	0.763781	0.222422	0.939957	1.05365	6.57697e-15	0.216088	0.88719	NOC	0	20.5085
SL11B_033774	GNVSSNLMREGIEGR	23	119927	0	105093	0.49394	Yes	8	pass	76878.7	85976.8	3	0.10582	1093.5	pass	20397.1	0.763694	0.216728	1.03336	0.953181	2.70995e-16	0.211853	0.987398	NOC	0	22.2259
SL11B_020913	GQHKLLNRPEGIEGR	24	45206.4	13.5	40820.2	0.488815	Yes	8	pass	27696.5	29471.3	3	0.0602224	1093.5	pass	19212.6	0.763609	0.229645	1.21295	1.05809	1.67074e-17	0.222351	1.13712	NOC	0	21.0143
SL11C_020547	GSVLSTESYFTLVPR	24	136324	1.5	127472	0.49025	Yes	8	pass	74350.3	98215	3	0.242985	1093.5	pass	17241.1	0.763604	0.25484	1.49369	1.11614	7.4801e-18	0.226186	1.17668	NOC	0	20.2651
SL11B_017786	GTKSLIEQAIGIEGR	24	62086.9	40.5	54896.6	0.496912	Yes	8	pass	31333.3	37767.9	3	0.170373	1093.5	pass	16143.7	0.76356	0.271366	1.69371	1.10527	8.30397e-17	0.249794	1.43513	NOC	0	22.6003
SL11B_015816	GHSPHGWDRYGIEGR	24	68994.9	13.5	66385	0.415883	Yes	8	pass	47388.6	52689.6	3	0.100607	1093.5	pass	23657.3	0.763518	0.1877	0.810322	1.03711	3.98872e-19	0.18424	0.780721	NOC	0	17.7648
SL11B_053146	GTMLEGSPRNGIEGR	7	46690.4	0	40684.4	0.254945	Yes	4	pass	NA	37428.1	0	NA	13.5	pass	231.478	0.763442	0.174952	0.183649	1.00283	5.44654e-06	0.176423	0.186751	CLV	0	17.5925
SL11B_041126	GAAGWDKAMPGIEGR	9	57556.3	1.5	54905.7	0.285752	Yes	3	pass	NA	48933.8	0	NA	1.5	pass	39.0676	0.763431	0.152194	0.185303	0.996133	4.92579e-08	0.153076	0.187458	CLV	0	15.367
SL11B_058058	GVHLMLSTIRGIEGR	24	41820.1	121.5	37160.9	0.464674	Yes	8	pass	28970	26658.6	3	-0.0867037	1093.5	pass	24689.9	0.763358	0.179946	0.744757	0.985088	7.17954e-19	0.179666	0.742434	NOC	0	18.2385
SL11C_018994	GSSSKFYERFALVPR	24	64911.6	1.5	63655.5	0.299712	Yes	8	pass	50185.5	53177.7	3	0.0562667	1093.5	pass	39950.5	0.763289	0.112383	0.290486	1.03619	1.65191e-24	0.106377	0.260269	NOC	0	10.2661
SL11B_019072	GIQNFWHRGDGIEGR	24	69826.9	1093.5	68047.7	0.360676	Yes	8	pass	58953	60110.8	3	0.0192611	1093.5	pass	30927.8	0.763214	0.144382	0.479464	1.01672	2.32288e-21	0.143661	0.474684	NOC	0	14.1298
SL11B_014639	GEAPVHVHWTGIEGR	24	32198.1	0.5	31656.8	0.410316	Yes	8	pass	23772.9	25569.5	3	0.0702622	1093.5	pass	26282.4	0.763158	0.169185	0.658341	1.02758	5.56116e-20	0.167181	0.642834	NOC	0	16.2693
SL11B_041980	GMLKQVNNMTGIEGR	24	74773	364.5	67935.7	0.514302	Yes	8	pass	45453.8	48455	3	0.0619379	1093.5	pass	19960.7	0.763066	0.220815	1.12146	0.937188	8.29006e-17	0.211791	1.03168	NOC	0	22.5986
SL11B_058386	GVYHYFGHNMGIEGR	20	49005.5	0	45153.5	0.54496	Yes	8	pass	26937.1	32906.7	2	0.181411	1093.5	pass	13042.2	0.763046	0.277237	1.46034	1.07588	2.07759e-13	0.266848	1.35295	NOC	0	24.8029
SL11B_023077	GTTDRTHPSVGIEGR	24	89311.9	364.5	86155.7	0.272794	Yes	8	pass	72528.8	73564.4	3	0.0140775	1093.5	pass	46137.6	0.763044	0.0974361	0.218357	0.966918	2.64872e-25	0.0916061	0.193009	HQ_NOC	1	9.47403
SL11B_004811	GQQPDNGAYQGIEGR	24	71763.7	121.5	70890.9	0.398907	Yes	8	pass	46792.8	50118.9	3	0.0663635	1093.5	pass	22958.6	0.762945	0.192756	0.854564	1.09835	9.26181e-21	0.165006	0.626224	NOC	0	15.0231
SL11C_061711	GSLQNTVKAPNLVPR	24	77740.3	1093.5	77242.5	0.390745	Yes	8	pass	66858.8	66267.3	3	-0.00892597	1093.5	pass	28051.8	0.76285	0.158566	0.578294	0.933106	1.55598e-20	0.143448	0.473281	NOC	0	15.3732
SL11C_049476	GSIEAWQHEIWLVPR	23	34481	0	30915.8	0.595752	Yes	8	pass	13344.9	21367.5	3	0.375458	1093.5	pass	9149.68	0.76276	0.460474	4.66479	1.24757	2.53158e-13	0.385985	3.27766	NOC	0	30.9389
SL11B_013638	GIAYMSVDADGIEGR	17	44530.5	121.5	43664.5	0.542878	Yes	8	pass	34820.8	33178.9	3	-0.0494862	1093.5	pass	17102.1	0.762698	0.244918	0.959761	0.89079	1.35717e-11	0.218372	0.762979	NOC	0	24.5144
SL11C_068373	GSMKLYFNEQQLVPR	24	44764.4	13.5	43857.3	0.486131	Yes	8	pass	27309.4	34048.4	3	0.197925	1093.5	pass	18270.1	0.762609	0.239991	1.32471	1.06465	3.47527e-17	0.231276	1.23023	NOC	0	21.7233
SL11B_030725	GSTVIQSDWFGIEGR	24	119202	0.5	107976	0.517391	Yes	8	pass	56521.5	72450.1	3	0.219856	1093.5	pass	14405.3	0.762555	0.301213	2.08677	1.13895	1.76919e-16	0.266438	1.63275	NOC	0	23.3932
SL11B_043948	GFGPPVYNPPGIEGR	24	59675.1	1093.5	56044.5	0.341497	Yes	8	pass	50986.2	46531.4	3	-0.0957382	1093.5	pass	29277.3	0.762424	0.151805	0.530033	0.91351	9.0876e-22	0.123827	0.352661	HQ_NOC	1	13.5551
SL11B_036176	GFHYNFINTSGIEGR	24	89451.9	1093.5	84915.6	0.377349	Yes	8	pass	68379.8	67866.6	3	-0.0075619	1093.5	pass	32553.3	0.762209	0.136728	0.429977	0.993155	1.31302e-21	0.136832	0.430627	NOC	0	13.7775
SL11B_050758	GYMTEIRLKGGIEGR	23	81741	121.5	76564.5	0.255068	Yes	8	pass	68745	67852.6	3	-0.0131515	1093.5	pass	44688.9	0.762166	0.0984121	0.213069	0.955857	1.42207e-24	0.0876894	0.169168	NOC	1	9.1739
SL11B_008072	GNIMLTDTDFGIEGR	24	72326.5	0	65811.8	0.566782	Yes	8	pass	33151	47484.5	3	0.301857	1093.5	pass	12999.8	0.762	0.331242	2.52358	1.13573	2.80166e-15	0.301651	2.09284	NOC	0	26.5601
SL11B_054442	GIDMADATQRGIEGR	24	71790.5	0.5	66239.4	0.483563	Yes	8	pass	45694	49360.3	3	0.0742763	1093.5	pass	18872.1	0.761991	0.231995	1.2379	1.02764	7.21232e-17	0.230765	1.22481	NOC	0	22.4558
SL11B_011856	GQGKFVQHVNGIEGR	24	71483.9	40.5	69701.6	0.344884	Yes	8	pass	50944.9	56431.9	3	0.0972311	1093.5	pass	28842.6	0.761956	0.153725	0.543521	1.05616	8.82955e-22	0.14298	0.470198	HQ_NOC	1	13.5378
SL11C_010149	GSGYEVDPARQLVPR	16	236593	40.5	192631	0.552856	Yes	8	pass	NA	116180	1	NA	1093.5	pass	7361.74	0.761933	0.341924	1.75368	1.09285	1.08613e-09	0.329544	1.62899	NOC	0	30.1545
SL11C_015642	GSNNRWNVITELVPR	24	129001	1093.5	128674	0.243604	Yes	8	pass	120118	119803	3	-0.0026321	1093.5	pass	44620.9	0.761923	0.100206	0.23095	0.946392	6.25421e-26	0.0841666	0.162932	HQ_NOC	1	8.89342
SL11C_041945	GSLEQWGRNEDLVPR	24	59829.2	364.5	57579.9	0.439411	Yes	8	pass	48717.4	50949.7	3	0.0438132	1093.5	pass	26339.6	0.761887	0.167897	0.648355	0.944709	1.10577e-19	0.158479	0.577656	NOC	0	16.7754
SL11C_005095	GSPTLEQNYWQLVPR	24	122578	0	116175	0.629366	Yes	8	pass	76232.8	92907.9	3	0.17948	1093.5	pass	14791.1	0.761793	0.292755	1.97123	0.988574	2.97413e-14	0.29314	1.97641	NOC	0	29.6528
SL11C_067697	GSAGTSYWFGGLVPR	17	56740	0	50034.3	0.515093	Yes	6	pass	NA	38359.8	0	NA	121.5	pass	1008.87	0.761606	0.38679	2.3937	1.23762	1.21179e-11	0.30114	1.45096	NOC	0	24.3323
SL11C_059775	GSDNSMGMWKGLVPR	16	87753.5	40.5	82141	0.605484	Yes	6	pass	NA	56210.6	0	NA	121.5	pass	1337.12	0.761524	0.289167	1.25426	0.983985	7.79405e-10	0.289724	1.2591	CLV	0	29.4439
SL11B_040151	GKTWNNTPEHGIEGR	24	63472.8	0.5	61542.1	0.621858	Yes	8	pass	30662.7	41452.1	3	0.260287	1093.5	pass	11165.4	0.761476	0.38142	3.34607	1.12776	1.36064e-13	0.359321	2.96956	NOC	0	31.8616
SL11B_072143	GGQEARPLAGGIEGR	24	27924.5	364.5	27582.6	0.36464	Yes	8	pass	23565.9	23897.4	3	0.0138704	1093.5	pass	32866	0.761455	0.135013	0.419253	0.957753	6.87113e-22	0.12823	0.378185	NOC	0	13.3886
SL11C_025975	GSSIVKQESDSLVPR	24	47803.7	364.5	44843.3	0.442802	Yes	8	pass	35355.7	37398.1	3	0.0546124	1093.5	pass	23914.7	0.761356	0.184001	0.778697	0.928385	7.11482e-19	0.169255	0.658887	NOC	0	18.2311
SL11B_012199	GINPIDDQTAGIEGR	24	150871	0	148505	0.371051	Yes	8	pass	132377	128927	3	-0.0267593	1093.5	pass	28279.1	0.761332	0.156289	0.561804	0.929097	8.22894e-21	0.138849	0.443419	HQ_NOC	1	14.9445
SL11B_030407	GQQTGQSGADGIEGR	24	36645.4	0.5	34878.8	0.315622	Yes	8	pass	30547.8	30166.7	3	-0.0126354	1093.5	pass	38755.3	0.761283	0.114781	0.303017	0.963604	1.45307e-23	0.108843	0.272477	NOC	0	11.2954
SL11B_045234	GHVQEFRKNYGIEGR	24	30404.2	40.5	26083.4	0.482624	Yes	8	pass	15242.7	18387	3	0.17101	1093.5	pass	16488.4	0.761278	0.263306	1.59459	1.13779	3.65454e-18	0.223249	1.14633	NOC	0	19.6213
SL11C_022121	GSHLGETITARLVPR	24	98065	121.5	89315.2	0.479847	Yes	8	pass	62506.3	61455	3	-0.0171063	1093.5	pass	22681.7	0.761237	0.193596	0.862026	0.977323	4.03744e-18	0.192626	0.853411	NOC	0	19.7096
SL11C_081011	GSLFNYHPIIQLVPR	22	26147.9	364.5	24882.3	0.463303	Yes	8	pass	18556	19617.3	3	0.0540986	1093.5	pass	25394	0.760904	0.172705	0.626366	0.956311	9.90005e-18	0.167241	0.587362	NOC	0	17.4882
SL11C_082614	GSLLQGQAVIYLVPR	24	26785.9	364.5	25307.2	0.50617	Yes	8	pass	19493.4	19390.2	3	-0.00532229	1093.5	pass	17356.5	0.760736	0.250079	1.43841	0.859067	2.77099e-16	0.205128	0.967778	NOC	0	23.8779
SL11B_076302	GMNLALYKDQGIEGR	24	36218.3	13.5	35917	0.524458	Yes	8	pass	24132.2	24727.4	3	0.0240704	1093.5	pass	18946.3	0.760696	0.229827	1.21487	1.03741	4.13832e-17	0.227152	1.18676	NOC	0	21.8961
SL11C_044046	GSQSVPVTHKTLVPR	24	80344.7	1.5	73749.3	0.327365	Yes	8	pass	62749	62792.4	3	0.000691167	1093.5	pass	35963.9	0.760672	0.123191	0.349049	0.983268	1.28602e-22	0.122259	0.343785	HQ_NOC	1	12.4339
SL11B_015052	GFYFPINNAVGIEGR	24	117289	1093.5	115111	0.447957	Yes	8	pass	109627	103260	3	-0.0616532	1093.5	pass	23380.6	0.760554	0.187428	0.807975	0.892725	1.6648e-19	0.152517	0.535016	NOC	0	17.0845
SL11B_038660	GKDHNFNYQRGIEGR	24	30917.8	13.5	29309.7	0.435532	Yes	8	pass	20979.7	20310.5	3	-0.0329468	1093.5	pass	23967.5	0.760532	0.182954	0.769859	1.01625	5.14193e-19	0.182599	0.766875	NOC	0	17.9679
SL11B_003936	GTIWTTVSTTGIEGR	24	127441	1093.5	114697	0.228183	Yes	8	pass	109860	105524	3	-0.041089	1093.5	pass	39034.3	0.760345	0.113514	0.296363	0.921553	4.42724e-26	0.080727	0.149888	HQ_NOC	1	8.75989
SL11C_021058	GSTTRLQVGTALVPR	22	61369.5	1093.5	61010.4	0.324195	Yes	8	pass	52300.7	52920	2	0.0117026	1093.5	pass	30444.3	0.76018	0.121347	0.309229	0.987006	6.48565e-21	0.120903	0.306968	NOC	0	12.2495
SL11C_020846	GSQTSPRKTPGLVPR	24	42155	1.5	39763.3	0.409036	Yes	8	pass	28509.1	31379.8	3	0.0914814	1093.5	pass	26073.9	0.760052	0.168221	0.650862	1.04485	1.95099e-20	0.162249	0.605472	NOC	0	15.5285
SL11B_005403	GMAHQMNVAHGIEGR	24	50219.6	1.5	43677.8	0.369332	Yes	8	pass	32245.9	34902.4	3	0.0761131	1093.5	pass	27953.5	0.76003	0.157178	0.568212	1.03141	8.32531e-21	0.154219	0.547021	NOC	0	14.9522
SL11B_043406	GKWQIELRPKGIEGR	24	52266.5	1093.5	50958	0.429504	Yes	8	pass	40901.1	39791.1	3	-0.0278957	1093.5	pass	26408.6	0.760007	0.166113	0.634653	0.977699	1.24633e-19	0.164891	0.625345	NOC	0	16.8652
SL11B_034682	GSDEVVKFNYGIEGR	18	47698.1	121.5	45061.5	0.600963	Yes	8	pass	32527.6	24424.3	3	-0.331772	1093.5	pass	14983	0.75999	0.27998	1.33261	0.990693	3.17171e-11	0.280636	1.33887	NOC	0	28.3273
SL11C_004494	GSADDHIAKDKLVPR	24	80665.3	1093.5	79293.2	0.296106	Yes	8	pass	67759.4	66404	3	-0.0204114	1093.5	pass	39875.4	0.759971	0.110982	0.283293	0.993476	1.13726e-23	0.111014	0.283456	HQ_NOC	1	11.1743
SL11B_045372	GVGGVFDGNIGIEGR	24	94567.7	0.5	91306.2	0.309233	Yes	8	pass	74679.5	79119.9	3	0.056122	1093.5	pass	39728.5	0.759896	0.11135	0.28517	0.998455	1.13816e-23	0.111575	0.286324	HQ_NOC	1	11.1747
SL11C_071045	GSFDNTPYQMTLVPR	24	81889	0.5	75160.5	0.747233	Yes	8	pass	51523.3	56758.4	3	0.0922343	1093.5	pass	11569.8	0.759889	0.366372	3.08725	0.948146	6.16581e-12	0.36328	3.03537	NOC	0	38.3148
SL11B_049062	GISQLNVPEEGIEGR	24	128734	0.5	126540	0.163298	Yes	8	pass	122275	118169	3	-0.0347467	1093.5	pass	64929.2	0.759858	0.0685872	0.108197	0.963826	8.04072e-30	0.057949	0.0772359	HQ_NOC	1	6.01239
SL11C_032767	GSTEYTNYQDPLVPR	24	61068.7	13.5	59648.4	0.258758	Yes	8	pass	50026.1	51516.5	3	0.0289305	1093.5	pass	43180.1	0.759853	0.102574	0.241992	1.02376	5.17491e-25	0.0998822	0.229458	HQ_NOC	1	9.75638
SL11C_067231	GSKQVVEMQLFLVPR	19	41158.4	121.5	40064	0.579642	Yes	8	pass	NA	26872	1	NA	1093.5	pass	6343.04	0.759735	0.410074	3.02689	1.17462	5.00164e-11	0.370328	2.46857	NOC	0	31.5275
SL11B_044212	GLGMIWHDQKGIEGR	24	93391.9	1.5	88372.3	0.525203	Yes	8	pass	56971.2	69106.7	3	0.175606	1093.5	pass	16585.6	0.759684	0.260032	1.55519	1.08362	9.3418e-17	0.246218	1.39433	NOC	0	22.7218
SL11C_023925	GSDNHWWYGSDLVPR	17	32041.8	13.5	31048.8	0.452806	Yes	6	pass	NA	20349	0	NA	121.5	pass	1347.7	0.75961	0.292426	1.36821	1.15629	1.48218e-12	0.245244	0.962312	NOC	0	21.2096
SL11B_046293	GEIWNRHQKEGIEGR	24	54342.1	40.5	52465.3	0.492083	Yes	8	pass	36923.7	40771.1	3	0.0943643	1093.5	pass	19453.7	0.759603	0.222995	1.14372	0.97589	9.69421e-17	0.222114	1.1347	NOC	0	22.7602
SL11B_044462	GQMDNWVTHTGIEGR	24	60972	0	60033.7	0.334133	Yes	8	pass	50866.4	53643.8	3	0.0517755	1093.5	pass	35456.3	0.759373	0.124223	0.354919	0.9892	1.54436e-22	0.123993	0.353608	NOC	0	12.5347
SL11B_063895	GIIDPLDSRTGIEGR	24	135558	1093.5	132818	0.20933	Yes	8	pass	128246	122619	3	-0.0458957	1093.5	pass	46116.3	0.759364	0.09594	0.211703	0.938408	2.66348e-27	0.0726918	0.121534	HQ_NOC	1	7.74628
SL11B_075151	GLHPHFQYNMGIEGR	22	21975.5	0.5	20303.7	0.500603	Yes	8	pass	NA	13226.6	1	NA	1093.5	pass	9857.99	0.75918	0.272889	1.56384	1.14643	1.47853e-16	0.228977	1.10104	NOC	0	19.973
SL11B_008829	GQHMTVYYLRGIEGR	23	49498.1	1.5	48122.6	0.536501	Yes	8	pass	28099.4	31630.8	3	0.111644	1093.5	pass	15105.9	0.759166	0.283547	1.76877	1.13211	2.38139e-16	0.250081	1.37589	NOC	0	22.0899
SL11B_023356	GVNDFYTDQQGIEGR	24	68705.1	1093.5	66046.5	0.386565	Yes	8	pass	59010.8	56801.3	3	-0.0388988	1093.5	pass	25654.3	0.759133	0.170224	0.666454	0.90825	2.4662e-20	0.142515	0.46714	NOC	0	15.6911
SL11C_038828	GSLDTNYEQSMLVPR	24	112483	0	98872.4	0.497588	Yes	8	pass	59595.4	79342.7	3	0.248886	1093.5	pass	16169.1	0.759133	0.265812	1.62509	1.06301	4.12923e-16	0.258504	1.53696	NOC	0	24.3181
SL11B_060574	GVDHIVGWQTGIEGR	12	38590.2	1.5	32644.1	0.414891	Yes	6	pass	NA	25467.8	0	NA	121.5	pass	893.156	0.75905	0.293351	0.946601	1.099	2.75334e-08	0.276075	0.838394	NOC	0	25.1206
SL11C_039418	GSGETTLQQELLVPR	24	93564.5	13.5	90821.5	0.380708	Yes	8	pass	61122.3	67333.6	3	0.0922471	1093.5	pass	25194.9	0.758901	0.173069	0.688919	1.0377	5.79154e-20	0.169131	0.657925	NOC	0	16.2987
SL11B_066849	GVINIKLQSAGIEGR	24	60304.5	40.5	55687.2	0.475242	Yes	8	pass	43336.7	45235.1	3	0.0419681	1093.5	pass	22350.2	0.75888	0.194394	0.869149	0.93652	3.63077e-18	0.183704	0.776183	NOC	0	19.6156
SL11C_019972	GSWLATYDENLLVPR	24	53595.3	40.5	47053.6	0.605381	Yes	8	pass	24158.5	29481.2	3	0.180547	1093.5	pass	11660.3	0.758844	0.362068	3.01514	1.16795	5.40078e-15	0.319798	2.35223	NOC	0	27.3811
SL11C_004085	GSYQYLLRPMHLVPR	24	30527.1	13.5	30160.9	0.318651	Yes	8	pass	21308.9	24933.8	3	0.145382	1093.5	pass	24252.5	0.758683	0.179433	0.740515	1.11431	9.59955e-23	0.136777	0.430282	HQ_NOC	1	12.2746
SL11B_053853	GQSYRQDTQTGIEGR	24	39675.7	40.5	38233.2	0.289359	Yes	8	pass	33520.1	33185.2	3	-0.0100919	1093.5	pass	41021.3	0.758588	0.107295	0.264783	0.985591	5.31183e-24	0.106508	0.260913	HQ_NOC	1	10.8066
SL11B_061495	GEMMYTSRFNGIEGR	24	42312.5	0	37351.3	0.557904	Yes	8	pass	18471.2	27863.9	3	0.337092	1093.5	pass	12507.6	0.758469	0.338361	2.63323	1.13845	4.24319e-15	0.308248	2.18538	NOC	0	27.0761
SL11B_044890	GRLPDYPMHKGIEGR	24	91896.9	121.5	89755.9	0.431775	Yes	8	pass	64371.1	69359.2	3	0.071917	1093.5	pass	20634.4	0.75836	0.209545	1.00991	1.01536	1.10404e-17	0.209411	1.00862	NOC	0	20.6244
SL11C_025189	GSMYIKLDQYALVPR	22	35033.5	13.5	34153.8	0.321476	Yes	8	pass	25574	26119.1	3	0.0208698	1093.5	pass	32168	0.758213	0.135785	0.387189	1.02354	2.55619e-20	0.133968	0.376894	NOC	1	13.0887
SL11C_005661	GSAHQTGARDLLVPR	24	72008.5	13.5	67702.4	0.441949	Yes	8	pass	39575.3	47853.4	3	0.172989	1093.5	pass	15857.4	0.757959	0.26945	1.66988	1.17341	2.42513e-19	0.203867	0.955921	NOC	0	17.374
SL11C_018890	GSQHAGAAGSKLVPR	24	27292.9	13.5	26766.2	0.39313	Yes	8	pass	19625.5	20299.2	3	0.0331884	1093.5	pass	24100	0.757898	0.17993	0.744624	1.03382	1.74257e-19	0.176984	0.720435	NOC	0	17.1193
SL11C_000371	GSHASMFYARPLVPR	24	102295	13.5	101419	0.5501	Yes	8	pass	52630.3	72371.8	3	0.272779	1093.5	pass	11912.9	0.757874	0.353367	2.87196	1.15541	5.49696e-15	0.316624	2.30576	NOC	0	27.4036
SL11B_079292	GTARLDKPDSGIEGR	21	83122.1	0.5	79014.3	0.362862	Yes	8	pass	NA	64505.5	1	NA	1093.5	pass	17438.3	0.757782	0.150622	0.453738	0.944106	2.24953e-18	0.139701	0.390325	NOC	0	14.7971
SL11C_041099	GSGQLHELMGGLVPR	21	80440	121.5	76537.4	0.38512	Yes	7	pass	NA	58387.5	0	NA	364.5	pass	7949.06	0.757538	0.181167	0.656433	1.06023	1.19362e-17	0.170845	0.583757	NOC	0	16.1139
SL11C_032326	GSAQHYYHAMPLVPR	24	29702.8	0	27978.1	0.462858	Yes	8	pass	15028.2	21486.9	3	0.300587	1093.5	pass	12703.4	0.757499	0.332051	2.53593	1.21149	1.48021e-17	0.253196	1.47449	NOC	0	20.8995
SL11C_057437	GSQWFQTQIIPLVPR	24	69026.8	0	64965.7	0.478679	Yes	8	pass	46580.1	52349.6	3	0.110211	1093.5	pass	22278	0.757171	0.193585	0.861929	1.00754	2.36532e-18	0.193861	0.864387	NOC	0	19.2411
SL11B_056171	GFFDAMIENHGIEGR	24	26533.3	0	24444.4	0.412373	Yes	8	pass	19895.6	20677.5	3	0.0378157	1093.5	pass	27545.5	0.757159	0.157498	0.570528	0.968851	3.5974e-20	0.154598	0.549713	NOC	0	15.9569
SL11B_011943	GTPWKTDRLHGIEGR	24	101947	1.5	94749.6	0.453219	Yes	8	pass	66225.6	74647.1	3	0.112817	1093.5	pass	24006.9	0.757119	0.180009	0.745273	1.00795	4.61454e-19	0.180232	0.747121	NOC	0	17.8811
SL11C_045885	GSHFPSATEAWLVPR	24	51756.7	40.5	50443	0.490433	Yes	8	pass	25770.1	34823.7	3	0.259985	1093.5	pass	12962	0.757097	0.325226	2.43275	1.19189	3.97941e-17	0.260515	1.56096	NOC	0	21.8572
SL11B_050198	GEYERHMNKWGIEGR	23	67149	364.5	63792.1	0.422666	Yes	8	pass	49507.3	52890.1	2	0.0639596	1093.5	pass	21086.8	0.757085	0.17131	0.645637	0.9622	1.47236e-18	0.1673	0.615767	NOC	0	17.3873
SL11C_040185	GSFNQTPATLGLVPR	24	69818.8	364.5	62586.6	0.546727	Yes	8	pass	49184.5	44189.6	3	-0.113033	1093.5	pass	17575.8	0.756991	0.243145	1.35975	0.877802	2.67907e-16	0.209278	1.00733	NOC	0	23.8411
SL11C_012838	GSVNGTLLETILVPR	24	201944	40.5	192622	0.387942	Yes	8	pass	151637	152735	3	0.0071911	1093.5	pass	28146	0.756972	0.154098	0.546162	0.985464	2.16012e-20	0.153722	0.543502	NOC	0	15.599
SL11C_000225	GSAHHWEAFMVLVPR	18	57774.8	1.5	55042.9	0.61772	Yes	6	pass	NA	34721	0	NA	121.5	pass	995.514	0.756854	0.456657	3.54511	1.16978	1.45068e-09	0.423614	3.05064	NOC	0	36.2131
SL11B_028448	GFIAYDLSNLGIEGR	24	77011.1	1.5	72084.7	0.527906	Yes	8	pass	62090.2	61122.2	3	-0.0158377	1093.5	pass	17362.4	0.756615	0.24562	1.38757	0.867996	2.40614e-16	0.205925	0.975321	NOC	0	23.7242
SL11C_048656	GSYFNNNPDRRLVPR	24	54438	0.5	53808.7	0.591336	Yes	8	pass	39148.7	44880.3	3	0.12771	1093.5	pass	17605.7	0.756614	0.242359	1.35097	0.98636	5.24523e-16	0.242511	1.35266	NOC	0	24.5864
SL11C_007019	GSAIHATDQTNLVPR	24	134551	364.5	129680	0.339909	Yes	8	pass	110374	110632	3	0.00233266	1093.5	pass	29520.9	0.756524	0.146811	0.495729	0.92115	6.62663e-22	0.123132	0.348712	HQ_NOC	1	13.3672
SL11B_041446	GYMTVHWEEKGIEGR	24	59700.4	1.5	58563.9	0.228513	Yes	8	pass	50241	51798.7	3	0.0300709	1093.5	pass	53664.9	0.75642	0.0815882	0.153102	1.01803	3.35793e-27	0.0796627	0.145961	HQ_NOC	1	7.82515
SL11B_038756	GDYLHETHNQGIEGR	24	33865.7	1.5	32872.4	0.506157	Yes	8	pass	21019.4	22650.2	3	0.0720008	1093.5	pass	17324.9	0.75633	0.245833	1.38998	1.09377	1.26935e-17	0.227009	1.18526	NOC	0	20.7548
SL11B_029493	GHQSADNWMSGIEGR	24	67824	1093.5	64710.6	0.299133	Yes	8	pass	61024.6	58358	3	-0.045695	1093.5	pass	33749	0.756246	0.128647	0.380651	0.927032	1.61138e-23	0.10519	0.254492	HQ_NOC	1	11.3469
SL11C_058991	GSYKGVTIYNTLVPR	24	36856.6	121.5	36275.8	0.529311	Yes	8	pass	22191.9	27114.4	3	0.181543	1093.5	pass	15625.8	0.756173	0.271194	1.69156	1.10318	9.25678e-17	0.250559	1.44394	NOC	0	22.7124
SL11C_038885	GSKGGGEQMISLVPR	24	76635.8	1.5	73045.9	0.368231	Yes	8	pass	53112.6	54771.1	3	0.0302812	1093.5	pass	28549.8	0.756009	0.151351	0.526865	1.03344	3.04989e-21	0.147794	0.502391	NOC	0	14.3012
SL11C_038435	GSNDMNIFQVKLVPR	24	98964.5	1093.5	96550.6	0.419081	Yes	8	pass	88241.3	80954.1	3	-0.0900156	1093.5	pass	23848	0.75564	0.180038	0.745518	0.911593	1.77671e-19	0.156194	0.561121	NOC	0	17.1342
SL11B_020484	GKHWFDHGFEGIEGR	24	31813.8	13.5	31459.9	0.501681	Yes	8	pass	23012	22937.4	3	-0.00324942	1093.5	pass	19576.7	0.755382	0.217688	1.08993	1.03856	1.14862e-17	0.21458	1.05903	NOC	0	20.6613
SL11C_005968	GSGVPLTLYRPLVPR	24	145604	0.5	144465	0.221096	Yes	8	pass	138459	135340	3	-0.0230457	1093.5	pass	52418.6	0.755276	0.0830978	0.158821	0.96904	4.81937e-27	0.0770364	0.136496	HQ_NOC	1	7.94976
SL11C_009481	GSPILKDYAKILVPR	24	412981	40.5	388739	0.348407	Yes	8	pass	348496	334139	3	-0.0429692	1093.5	pass	27977.6	0.755236	0.153864	0.544507	0.918845	2.40002e-21	0.130019	0.388811	HQ_NOC	1	14.1502
SL11B_054312	GGWTITPQAEGIEGR	16	209137	0.5	202027	0.333584	Yes	7	pass	182330	182557	2	0.00124619	1093.5	pass	22669.5	0.755162	0.152221	0.347569	0.931439	2.95342e-14	0.135338	0.274745	NOC	0	14.53
SL11B_013782	GEVLHHPPYEGIEGR	24	112989	1.5	112580	0.209315	Yes	8	pass	97333.6	99982.9	3	0.0264975	1093.5	pass	51695.3	0.755139	0.0841961	0.163047	1.03053	1.76645e-27	0.0784073	0.141397	HQ_NOC	1	7.60846
SL11B_077965	GITTPEVPDGGIEGR	24	52219.3	364.5	49599.1	0.378779	Yes	8	pass	43602.2	43313.8	3	-0.00665839	1093.5	pass	30520.6	0.754791	0.141073	0.457734	0.933333	5.66526e-22	0.123899	0.353072	NOC	0	13.2749
SL11B_028911	GHGWEFNKPNGIEGR	23	91090.7	0.5	86509.4	0.572366	Yes	8	pass	57263.7	61624.7	3	0.070766	1093.5	pass	14908.6	0.754598	0.281533	1.74373	1.00558	3.45079e-14	0.282136	1.75121	NOC	0	28.0569
SL11B_057485	GQVPDHNHYEGIEGR	24	41397	121.5	40157.7	0.433755	Yes	8	pass	32956.6	34218.2	3	0.0368693	1093.5	pass	24487.2	0.754597	0.174701	0.701973	0.930998	1.97617e-19	0.160279	0.590852	NOC	0	17.2158
SL11C_023392	GSAEMFKRMDALVPR	24	86478.5	13.5	83978.8	0.271193	Yes	8	pass	72299.8	75897.1	3	0.0473971	1093.5	pass	41043.3	0.754559	0.105418	0.255598	1.02425	9.66221e-25	0.102705	0.242611	NOC	0	10.0273
SL11C_041231	GSTHYHVIDNPLVPR	23	69892.3	40.5	67672.5	0.426994	Yes	8	pass	49214.3	55023	2	0.105567	1093.5	pass	19308.4	0.754539	0.184539	0.749201	1.00052	5.47223e-18	0.184986	0.752834	NOC	0	18.4889
SL11B_048224	GQQEGRYPGFGIEGR	14	71719.2	364.5	70735.1	0.362869	Yes	7	pass	NA	60385.5	0	NA	364.5	pass	7623.58	0.754506	0.178025	0.412008	0.899653	5.88046e-12	0.145262	0.274315	NOC	0	16.1465
SL11C_076481	GSSFYIVSGNGLVPR	17	78153	0.5	75885	0.482613	Yes	8	pass	41985.2	56390.5	2	0.255457	1093.5	pass	11422.8	0.754318	0.293123	1.37474	1.10595	1.51929e-11	0.273138	1.19367	NOC	0	24.6972
SL11B_048104	GMRNMYLLENGIEGR	22	67303.3	0.5	56402.3	0.492542	Yes	8	pass	32687.8	37832	2	0.135974	1093.5	pass	13388.5	0.75424	0.260851	1.42891	1.11491	3.8972e-16	0.23361	1.14605	NOC	0	20.9533
SL11B_020327	GTADNRILYEGIEGR	24	653511	1.5	606654	0.520163	Yes	8	pass	313779	347927	3	0.0981452	1093.5	pass	11620.7	0.754199	0.356126	2.91699	1.2046	3.16946e-16	0.289407	1.9264	NOC	0	24.0252
SL11C_067637	GSITTYTYAPKLVPR	24	53995.3	1.5	51936.6	0.238654	Yes	8	pass	47186.9	47056.6	3	-0.00276971	1093.5	pass	50688.4	0.754193	0.0855036	0.16815	0.993205	2.90199e-26	0.0854095	0.16778	HQ_NOC	1	8.59939
SL11B_052475	GEDQKESNPAGIEGR	24	31538.2	0.5	30973.9	0.352252	Yes	8	pass	23237.1	25534.9	3	0.0899891	1093.5	pass	30000.5	0.754125	0.143059	0.470715	1.02843	1.07024e-21	0.140417	0.453488	NOC	0	13.6535
SL11B_013212	GIEAHYQHNSGIEGR	24	61502.5	0.5	60952.7	0.278439	Yes	8	pass	54325.8	51080.8	3	-0.0635268	1093.5	pass	45619	0.754104	0.0948241	0.206807	0.971833	1.81984e-25	0.0905695	0.188665	HQ_NOC	1	9.31945
SL11B_006351	GDHVDGLNANGIEGR	21	39651.5	1.5	36663.1	0.467842	Yes	8	pass	29286.3	31752.1	3	0.0776599	1093.5	pass	22309	0.754083	0.186761	0.697596	0.947138	2.72292e-16	0.17923	0.642469	NOC	1	18.9234
SL11C_051962	GSINIYPVYNYLVPR	24	77719.2	40.5	75806.9	0.586327	Yes	8	pass	49109.7	52947.3	3	0.0724802	1093.5	pass	16294.3	0.754078	0.258247	1.5339	0.980521	2.3035e-15	0.258079	1.53191	NOC	0	26.3206
SL11C_067184	GSNDIYSRWNNLVPR	23	77003.1	1.5	74299.3	0.451365	Yes	8	pass	65932.3	62407	3	-0.0564883	1093.5	pass	22567.7	0.753991	0.188517	0.781848	0.901413	2.23287e-18	0.159811	0.561873	NOC	0	17.729
SL11B_039100	GFYQFQNLETGIEGR	24	85066.8	364.5	82006.8	0.301902	Yes	8	pass	64271.3	67549.8	3	0.0485345	1093.5	pass	37745.6	0.753812	0.114098	0.299422	0.995073	2.10474e-23	0.114245	0.300194	HQ_NOC	1	11.4811
SL11C_051287	GSAFMSGLMENLVPR	24	27225.2	364.5	27084.7	0.412371	Yes	8	pass	19750.8	21376.2	3	0.0760408	1093.5	pass	25374.6	0.753743	0.168154	0.650339	1.0153	7.93337e-20	0.167818	0.647746	NOC	0	16.5289
SL11C_049139	GSRLQPHNIIILVPR	24	24720.7	1.5	23642.8	0.285329	Yes	8	pass	18469.9	19502.6	3	0.0529552	1093.5	pass	36380.2	0.753736	0.11826	0.321666	1.04376	2.86561e-24	0.109777	0.277175	HQ_NOC	1	10.5175
SL11C_013087	GSADLRPEQEKLVPR	24	115117	1093.5	110827	0.262853	Yes	8	pass	104619	98710.3	3	-0.0598553	1093.5	pass	39763.5	0.753664	0.108342	0.269974	0.941043	3.57872e-25	0.0903387	0.187705	HQ_NOC	1	9.59986
SL11C_007992	GSEPHNMGWASLVPR	12	77110.5	1.5	67496.6	0.535605	Yes	5	pass	NA	44590.6	0	NA	40.5	pass	311.323	0.753483	0.394598	1.71279	1.13793	3.87133e-07	0.369612	1.50275	NOC	0	32.4812
SL11B_017697	GHDIQQGYLGGIEGR	24	136249	13.5	133169	0.429421	Yes	8	pass	108903	105845	3	-0.0288926	1093.5	pass	27502.8	0.753462	0.155288	0.554631	0.983646	2.61233e-20	0.154741	0.550728	NOC	0	15.7313
SL11B_053251	GLYPTTGGHQGIEGR	24	62556.4	40.5	62305.4	0.375003	Yes	8	pass	42940.6	51658.3	3	0.168758	1093.5	pass	24372.9	0.753249	0.174504	0.700388	1.06409	1.28594e-20	0.162205	0.605143	HQ_NOC	1	15.2436
SL11B_015222	GNTNPTFWGSGIEGR	24	128390	0.5	125509	0.35132	Yes	8	pass	105710	104731	3	-0.00934519	1093.5	pass	34435.6	0.753181	0.124513	0.35658	0.992124	1.59361e-22	0.124532	0.356689	NOC	0	12.552
SL11B_000559	GRLPHLALDSGIEGR	24	138040	121.5	137417	0.202617	Yes	8	pass	129387	129903	3	0.00397476	1093.5	pass	55546.6	0.753009	0.0777318	0.138971	0.973765	1.31863e-27	0.0731478	0.123064	HQ_NOC	1	7.51185
SL11B_015777	GYYMHDATVLGIEGR	24	33175.3	13.5	31308.4	0.535855	Yes	8	pass	22004.2	22278.1	3	0.0122946	1093.5	pass	19719.2	0.752921	0.213941	1.05273	1.02222	1.41727e-17	0.213219	1.04564	NOC	0	20.8585
SL11B_060275	GRWDHNEFEIGIEGR	23	147037	1093.5	142103	0.475061	Yes	8	pass	112802	115584	3	0.0240722	1093.5	pass	19963.9	0.752912	0.211282	0.982085	0.9374	1.39331e-16	0.201872	0.896553	NOC	0	21.5353
SL11C_053118	GSNDYWVYDGRLVPR	20	73306.9	0	69476.4	0.653014	Yes	8	pass	NA	47450.9	1	NA	1093.5	pass	5033.66	0.752875	0.44239	3.71848	1.18449	5.1026e-11	0.401328	3.06021	NOC	0	33.8819
SL11B_063719	GLNTNPQNTYGIEGR	24	52686.8	1.5	51318.9	0.357087	Yes	8	pass	39785.1	41134	3	0.0327936	1093.5	pass	29022.4	0.752823	0.146958	0.496724	1.03901	1.05896e-21	0.141794	0.46243	NOC	0	13.6471
SL11B_054224	GAALKIDNQNGIEGR	13	26234.8	1.5	22626.6	0.455455	Yes	5	pass	NA	14362.4	0	NA	40.5	pass	393.444	0.752739	0.309135	1.14677	1.13246	5.02594e-09	0.278406	0.930118	NOC	0	24.5842
SL11C_051371	GSYSNQHWQNFLVPR	24	44388	1.5	42684.4	0.522078	Yes	8	pass	20604.1	28245.9	3	0.270548	1093.5	pass	11736.9	0.752694	0.350585	2.82692	1.21219	1.03316e-16	0.276699	1.76093	NOC	0	22.8263
SL11C_034206	GSSDLIHLSPTLVPR	24	113562	364.5	105982	0.242528	Yes	8	pass	94444.8	94402.5	3	-0.000448435	1093.5	pass	46104.3	0.752603	0.0932515	0.200004	0.957276	3.1746e-26	0.0826441	0.157091	HQ_NOC	1	8.63326
SL11C_046325	GSWDWVEGDRKLVPR	24	69545	0	64139.1	0.39044	Yes	8	pass	56466.1	59385.9	3	0.0491666	1093.5	pass	26210.4	0.752583	0.162143	0.604677	0.925224	1.87715e-20	0.143428	0.473144	NOC	0	15.5019
SL11C_058345	GSHSTTDGKPILVPR	24	37142.6	1.5	36754.4	0.458716	Yes	8	pass	32262.6	29713	3	-0.0858063	1093.5	pass	22879.2	0.752571	0.185022	0.787364	0.93936	1.11988e-18	0.174775	0.702561	NOC	0	18.6057
SL11B_040780	GQQMHNKDEIGIEGR	23	55747.4	0.5	53211.9	0.438595	Yes	8	pass	43827.7	42268.5	3	-0.036888	1093.5	pass	21616.4	0.752378	0.195176	0.838064	0.921258	1.44879e-17	0.178296	0.699368	NOC	0	19.3535
SL11C_061716	GSQHMGNVDELLVPR	9	38004.2	1.5	33802.5	0.493636	Yes	5	pass	NA	25126.1	0	NA	121.5	pass	566.264	0.752249	0.418121	1.3986	1.18479	1.22265e-05	0.373303	1.11484	NOC	0	31.508
SL11C_015465	GSNTHIQIDPVLVPR	24	136017	1.5	133430	0.337466	Yes	8	pass	105270	104845	3	-0.00405775	1093.5	pass	31943.6	0.752116	0.133418	0.409406	1.02993	1.86639e-22	0.130181	0.389786	NOC	0	12.6398
SL11C_056471	GSVKAVEADYFLVPR	24	52033.6	121.5	51481.8	0.41785	Yes	8	pass	32179.9	36648.5	3	0.121932	1093.5	pass	20307.6	0.752075	0.207219	0.987618	1.09988	7.13032e-20	0.180935	0.752965	NOC	0	16.4504
SL11C_055197	GSPTNPKDQYVLVPR	22	240146	364.5	231062	0.432127	Yes	8	pass	194447	192016	2	-0.0126586	1093.5	pass	18085.3	0.75204	0.193847	0.789113	0.890055	1.42047e-17	0.158431	0.527106	NOC	1	17.8001
SL11B_002124	GQRDHAVAETGIEGR	24	91883.8	13.5	88280.4	0.274402	Yes	8	pass	77482	72970.1	3	-0.0618321	1093.5	pass	41381.9	0.751947	0.103429	0.246046	0.973754	1.71655e-24	0.100136	0.230625	NOC	0	10.2835
SL11B_017233	GNIKRVVGALGIEGR	24	58314.9	40.5	57223.7	0.530816	Yes	8	pass	32869	42669	3	0.229675	1093.5	pass	13966.9	0.751916	0.296442	2.02119	1.1155	4.63791e-16	0.272719	1.71064	NOC	0	24.448
SL11C_013548	GSTIRGVDWVALVPR	24	188205	0.5	185332	0.583484	Yes	8	pass	137693	152547	3	0.0973733	1093.5	pass	18091.2	0.751896	0.231458	1.23218	0.946419	2.62728e-16	0.225436	1.16889	NOC	0	23.8198
SL11B_068882	GYMKIEQNQKGIEGR	23	36619.1	121.5	33679.7	0.599317	Yes	8	pass	24048.4	21606.9	2	-0.112995	1093.5	pass	12066.7	0.751827	0.285927	1.79859	0.93762	1.1813e-13	0.279394	1.71734	NOC	0	29.7982
SL11C_024870	GSSAHGPYLSPLVPR	11	87527.4	0.5	85468.1	0.325254	Yes	4	pass	NA	71086.8	0	NA	13.5	pass	215.078	0.75154	0.183005	0.334908	1.07023	1.30349e-09	0.168663	0.284472	NOC	0	15.7595
SL11C_008169	GSITMFTHYGKLVPR	19	72958.3	0	67372.2	0.415756	Yes	8	pass	60345.5	62629.8	3	0.0364725	1093.5	pass	24775.7	0.751517	0.166673	0.50004	0.931953	6.02848e-16	0.151833	0.414957	NOC	0	16.2919
SL11C_050744	GSQLKEIPFPDLVPR	24	103685	121.5	97759.4	0.298743	Yes	8	pass	81692.5	79880.7	3	-0.0226813	1093.5	pass	39145.8	0.751355	0.108963	0.273078	1.00396	6.07483e-24	0.109136	0.273944	HQ_NOC	1	10.8705
SL11C_002918	GSPYARLEHTLLVPR	24	72940.6	364.5	69399.3	0.337898	Yes	8	pass	50665.9	56140.3	3	0.097514	1093.5	pass	32988.7	0.751143	0.128757	0.381301	1.01961	1.46279e-22	0.127499	0.373888	HQ_NOC	1	12.5047
SL11B_017345	GHHSVGNFPGGIEGR	24	117222	1.5	113922	0.48213	Yes	8	pass	82336.7	89771.1	3	0.082815	1093.5	pass	20047.9	0.751059	0.208924	1.00393	1.00472	1.38337e-17	0.20934	1.00793	NOC	0	20.8357
SL11C_022652	GSHELGKISEALVPR	24	314357	121.5	301513	0.291714	Yes	8	pass	231677	246418	3	0.0598198	1093.5	pass	38027.7	0.751054	0.111967	0.288342	1.02283	4.54695e-24	0.10978	0.277187	HQ_NOC	1	10.733
SL11C_057758	GSMFGWGNRPGLVPR	24	123961	1.5	118726	0.453508	Yes	8	pass	95825.9	96692.7	3	0.00896448	1093.5	pass	24096.4	0.751015	0.174808	0.702828	0.961291	3.94187e-19	0.170681	0.670039	NOC	0	17.7554
SL11B_042816	GLMSNETPKGGIEGR	24	58865.6	13.5	58575.4	0.301413	Yes	8	pass	54774.8	50962.1	3	-0.0748144	1093.5	pass	35126.3	0.750993	0.121001	0.33675	0.939817	1.02386e-23	0.104534	0.251331	HQ_NOC	1	11.1228
SL11B_036634	GARADIDSQHGIEGR	9	128769	1.5	126027	0.211505	Yes	3	pass	NA	112202	0	NA	1.5	pass	53.8463	0.750637	0.105256	0.0886298	1.00022	2.61802e-09	0.105986	0.0898649	CLV	1	10.5964
SL11B_047832	GFFEQNKFNVGIEGR	24	74938.2	364.5	70799.9	0.530791	Yes	8	pass	53047.4	50892.2	3	-0.042349	1093.5	pass	18649.8	0.750604	0.223578	1.1497	0.939968	1.14259e-16	0.215546	1.06858	NOC	0	22.9312
SL11C_001875	GSQIIPPHIAALVPR	21	38781.2	1.5	37433.5	0.592451	Yes	8	pass	27944.7	26655.5	3	-0.0483653	1093.5	pass	16254.6	0.750547	0.254483	1.29523	0.959625	1.41164e-13	0.251796	1.26802	NOC	0	26.239
SL11C_046017	GSQDYFWRLTDLVPR	24	20626.6	1.5	20255.2	0.66053	Yes	8	pass	9131.29	11577.3	3	0.211276	1093.5	pass	10056.2	0.750517	0.401492	3.70751	1.19477	2.2945e-14	0.349994	2.8174	NOC	0	29.2938
SL11B_049177	GMVEPFNMEQGIEGR	24	65778.4	1093.5	64485.2	0.28539	Yes	8	pass	62207.6	56943.6	3	-0.092443	1093.5	pass	27689.2	0.750508	0.152377	0.534029	0.890839	3.31346e-23	0.104341	0.250404	HQ_NOC	1	11.7127
SL11B_036090	GDATKFIQGLGIEGR	24	29160.1	1093.5	28477.8	0.397823	Yes	8	pass	24723.3	24883.5	3	0.00643667	1093.5	pass	24382.8	0.750412	0.172381	0.683446	0.931118	1.38861e-19	0.157794	0.572674	NOC	0	16.9467
SL11C_042664	GSQSHTHEWTILVPR	15	62403.1	0	51863.3	0.491716	Yes	5	pass	NA	42493.9	0	NA	40.5	pass	626.796	0.750372	0.241885	0.819117	0.988929	2.57821e-10	0.242581	0.823839	CLV	0	24.5297
SL11C_054279	GSLNWKETPPRLVPR	24	119424	1.5	112619	0.428778	Yes	8	pass	77583.9	85933.5	3	0.0971639	1093.5	pass	21525.4	0.750107	0.194278	0.86811	1.01353	2.16528e-18	0.19424	0.867775	NOC	0	19.1648
SL11C_085502	GSLMFWVEHKELVPR	18	21579.9	121.5	20656.4	0.524277	Yes	8	pass	10382.7	13545.5	2	0.233497	1093.5	pass	9501.44	0.750037	0.343548	2.00642	1.18458	2.70765e-12	0.287761	1.4077	NOC	0	24.2923
SL11C_034490	GSYNYLDVAVNLVPR	23	63508.2	0.5	59312.4	0.648002	Yes	8	pass	26026.9	33474.1	3	0.222475	1093.5	pass	10882.8	0.750014	0.371966	3.04388	1.08855	1.0725e-12	0.361854	2.88064	NOC	0	33.2417
SL11B_028973	GAVELEWQGPGIEGR	9	70806.3	0	68336.8	0.215507	Yes	3	pass	NA	61294.5	0	NA	1.5	pass	47.4533	0.749692	0.118678	0.112676	1.02698	4.3547e-09	0.11604	0.107722	NOC	1	11.2991
SL11B_021624	GENLNTIRWWGIEGR	24	31909.2	1.5	31553.7	0.466738	Yes	8	pass	23318	23501.2	3	0.00779393	1093.5	pass	22088.3	0.749663	0.189134	0.822749	0.983811	2.2436e-18	0.188846	0.820249	NOC	0	19.1954
SL11C_055570	GSLRHGDAYDNLVPR	17	68064.7	0.5	64467.4	0.414714	Yes	8	pass	NA	48471.4	1	NA	1093.5	pass	12700.9	0.749604	0.194307	0.604081	1.04851	1.14819e-13	0.188502	0.568529	NOC	1	17.9781
SL11B_018600	GEREHVFGKTGIEGR	24	31196.6	364.5	27604.9	0.462112	Yes	8	pass	18934.8	21788.6	3	0.130974	1093.5	pass	21275	0.749562	0.196046	0.883982	1.02843	1.58625e-18	0.19436	0.868842	NOC	0	18.8987
SL11C_056594	GSQANHRYDDALVPR	20	85224.6	13.5	76172.6	0.665381	Yes	7	pass	NA	40094.1	0	NA	364.5	pass	1999.52	0.749437	0.53746	5.48841	1.28918	8.6647e-11	0.45048	3.85572	NOC	0	34.9431
SL11B_046358	GEAEGKDYSRGIEGR	24	47677.8	364.5	41165.1	0.517976	Yes	8	pass	31436.1	30137.5	3	-0.043088	1093.5	pass	16988.4	0.749408	0.243337	1.3619	0.899934	5.34409e-16	0.221451	1.12794	NOC	0	24.6075
SL11C_005616	GSQLGAYPTPMLVPR	24	149415	0.5	140229	0.263459	Yes	8	pass	115288	116373	3	0.00932344	1093.5	pass	46584.7	0.749404	0.0910833	0.190812	1.01003	7.83604e-26	0.090718	0.189284	HQ_NOC	1	8.98168
SL11C_081873	GSTWVITKDFDLVPR	21	84503	0	76228.8	0.563556	Yes	8	pass	44510.6	57008.4	2	0.219228	1093.5	pass	11280.5	0.749354	0.292602	1.71232	1.02583	6.58132e-13	0.292226	1.70792	NOC	0	28.4868
SL11C_066302	GSLISHMHHDGLVPR	24	36685.6	0.5	35305.5	0.383912	Yes	8	pass	27874.2	27096.2	3	-0.0287125	1093.5	pass	27739.3	0.749349	0.151379	0.527061	1.00256	1.08952e-20	0.151705	0.529335	HQ_NOC	1	15.1318
SL11C_053388	GSPGTHLLQLKLVPR	24	25624.1	364.5	24522.4	0.412846	Yes	8	pass	16064.3	19470.4	3	0.17494	1093.5	pass	21328.2	0.749338	0.195392	0.87809	1.0791	8.00672e-20	0.178436	0.73231	NOC	0	16.5356
SL11B_028224	GVPYQSGDDNGIEGR	24	62473	0.5	59662.2	0.355546	Yes	8	pass	54105.8	49509.9	3	-0.0928286	1093.5	pass	32681.5	0.749324	0.128964	0.382527	0.966852	2.97015e-22	0.12474	0.357882	NOC	0	12.9017
SL11C_013893	GSHHGPIMDWDLVPR	9	48601.2	0	44358.5	0.228974	Yes	3	pass	NA	40963.8	0	NA	1.5	pass	39.4162	0.749295	0.142049	0.161424	1.01991	2.2023e-08	0.141484	0.160142	NOC	0	13.8721
SL11B_066433	GWIEQGSGVYGIEGR	23	75886.2	0.5	70941.9	0.430232	Yes	8	pass	52260.6	58519.8	2	0.106958	1093.5	pass	20039.8	0.749251	0.17414	0.667141	1.01083	1.21941e-18	0.174216	0.667727	NOC	0	17.2349
SL11C_066454	GSDDFREITMYLVPR	19	38000	1.5	36894.4	0.387919	Yes	8	pass	NA	28675	1	NA	1093.5	pass	10060	0.748963	0.244397	1.07514	1.15578	4.77617e-16	0.185821	0.621532	NOC	1	16.0776
SL11C_064670	GSQAAASTNPMLVPR	24	68183.7	1093.5	67362.6	0.361366	Yes	8	pass	59275.1	59700.1	3	0.00711891	1093.5	pass	31734.3	0.748961	0.132529	0.403971	0.947157	2.54429e-22	0.121367	0.33879	HQ_NOC	1	12.8138
SL11C_004592	GSLTGEFNARQLVPR	24	175331	364.5	169674	0.345692	Yes	8	pass	148772	145742	3	-0.0207925	1093.5	pass	33170.4	0.748934	0.126898	0.370371	0.957893	1.44058e-22	0.119701	0.329552	NOC	0	12.4963
SL11C_024339	GSMVYTAQSKELVPR	24	78249.7	1093.5	74555.4	0.307258	Yes	8	pass	69459.2	69443.5	3	-0.000225603	1093.5	pass	33132.1	0.748913	0.127031	0.371146	0.930459	1.64081e-23	0.105663	0.256785	NOC	0	11.356
SL11C_056940	GSQKFPLDVQPLVPR	24	86780.1	1.5	83998.2	0.430858	Yes	8	pass	64224.4	70192.9	3	0.0850295	1093.5	pass	25984	0.748748	0.16093	0.595668	1.01264	3.22607e-20	0.160804	0.59473	NOC	0	15.8797
SL11C_043998	GSNKQLHEYTGLVPR	21	56053.4	0.5	54135.1	0.663822	Yes	8	pass	36427.9	42644.2	2	0.145772	1093.5	pass	11293.1	0.748725	0.299988	1.79986	0.986456	2.28144e-12	0.300496	1.80596	NOC	0	30.4622
SL11C_014605	GSARTQLDDKMLVPR	24	136186	121.5	127078	0.272572	Yes	8	pass	92440.4	103815	3	0.109569	1093.5	pass	30386	0.748504	0.138014	0.438099	1.08868	3.62417e-25	0.10457	0.2515	HQ_NOC	1	9.60517
SL11B_048095	GDPGVGNWHGGIEGR	16	117800	1093.5	114824	0.414003	Yes	7	pass	101123	88744.2	3	-0.139486	1093.5	pass	21919.6	0.748493	0.183945	0.507537	0.95996	1.22832e-12	0.179915	0.485539	NOC	0	18.7419
SL11C_003961	GSAHIHMPEHLLVPR	20	165599	0	159066	0.428663	Yes	7	pass	NA	123289	0	NA	364.5	pass	5305.69	0.748487	0.216217	0.888243	1.09268	5.05486e-16	0.19491	0.721807	NOC	0	17.8378
SL11B_016424	GMSQAVAPLGGIEGR	24	176675	1093.5	175037	0.31121	Yes	8	pass	168904	166357	3	-0.0153125	1093.5	pass	30675.4	0.748428	0.136699	0.429791	0.919166	4.70436e-23	0.109334	0.274938	HQ_NOC	1	11.8949
SL11B_084666	GNWTQENWPSGIEGR	24	19341.2	121.5	18688.4	0.36024	Yes	8	pass	15528	15948.4	3	0.0263559	1093.5	pass	28987.2	0.748419	0.144463	0.480001	0.95721	3.68613e-21	0.138046	0.438306	NOC	0	14.4217
SL11B_003906	GELAHIMPNTGIEGR	24	123302	13.5	112663	0.56541	Yes	8	pass	72195.3	76999.5	3	0.0623935	1093.5	pass	13211.3	0.748402	0.307982	2.18162	1.0097	5.63341e-14	0.308548	2.18964	NOC	0	30.5583
SL11C_052991	GSHFNQTPITRLVPR	22	79375.5	121.5	78202.2	0.473621	Yes	8	pass	43381.8	48969.6	2	0.114108	1093.5	pass	13155.5	0.748385	0.259569	1.41489	1.09117	1.33077e-15	0.24301	1.24013	NOC	0	22.2706
SL11C_016144	GSAAFLHPKVLLVPR	24	25632.5	40.5	24066	0.385422	Yes	8	pass	17566.1	17971.5	3	0.0225561	1093.5	pass	25517.9	0.748286	0.163477	0.614672	1.03113	2.13179e-20	0.160751	0.594343	NOC	0	15.5898
SL11B_028706	GSQMTTILKIGIEGR	20	39128.7	364.5	35931.8	0.382564	Yes	8	pass	NA	29618.5	1	NA	1093.5	pass	15753.4	0.748179	0.159403	0.482779	0.921325	1.97434e-17	0.137987	0.361766	NOC	0	14.977
SL11B_047828	GDGTQTEGMMGIEGR	24	45971.8	0	44736.4	0.467413	Yes	8	pass	30738.1	35196.2	3	0.126664	1093.5	pass	20040.4	0.748132	0.20648	0.980585	0.98304	1.61302e-17	0.206251	0.978408	NOC	0	20.9809
SL11C_000515	GSRVFIRPSVTLVPR	24	36777.7	1.5	35917.7	0.455766	Yes	8	pass	22603.1	24614.8	3	0.0817271	1093.5	pass	18957.8	0.748082	0.217793	1.09098	1.08193	1.16436e-18	0.201653	0.935274	NOC	0	18.6382
SL11C_045607	GSKESGNQHVVLVPR	24	61459.4	121.5	58166.4	0.423163	Yes	8	pass	40062.1	45138.1	3	0.112456	1093.5	pass	24139.1	0.748026	0.172361	0.683294	1.04653	3.19627e-20	0.166117	0.634684	NOC	0	15.8731
SL11B_038029	GEWPQHHQNFGIEGR	24	47677.5	0.5	46920.2	0.556579	Yes	8	pass	37124.8	34537.2	3	-0.0749211	1093.5	pass	16365.6	0.747941	0.250682	1.44536	0.959056	1.53618e-15	0.24775	1.41174	NOC	0	25.8327
SL11B_037991	GVLKWMETFKGIEGR	23	41166.8	364.5	38137.1	0.489624	Yes	8	pass	24145.1	28390.7	3	0.149542	1093.5	pass	18905.8	0.747854	0.217999	1.04552	1.01796	1.21368e-16	0.217792	1.04354	NOC	0	21.395
SL11C_045522	GSWIINSLYNPLVPR	24	70427.5	0	67519.7	0.564807	Yes	8	pass	48494.5	55151.8	3	0.120709	1093.5	pass	17136.3	0.747708	0.239637	1.32079	0.959457	5.5993e-16	0.236605	1.28758	NOC	0	24.6603
SL11B_003125	GLFLMPAHHMGIEGR	24	123272	13.5	120859	0.294787	Yes	8	pass	85231.6	98848.8	3	0.137758	1093.5	pass	23354.6	0.747621	0.177682	0.726131	1.12554	7.69585e-24	0.12363	0.35154	HQ_NOC	1	10.9841
SL11C_043745	GSAFGSLINWNLVPR	24	37110.3	364.5	35438.3	0.599159	Yes	8	pass	25086.7	26528.9	3	0.0543621	1093.5	pass	15657.3	0.747596	0.261147	1.56855	0.914526	3.94328e-15	0.246777	1.40068	NOC	0	26.9842
SL11C_023815	GSTAWNSMQDNLVPR	24	69454	0.5	67078.7	0.416264	Yes	8	pass	51231.9	51291.8	3	0.00116913	1093.5	pass	25710.1	0.747589	0.161824	0.602304	0.989726	6.25802e-20	0.16187	0.602646	NOC	0	16.3551
SL11C_065302	GSKPSQSADIPLVPR	22	41416.7	364.5	40161.4	0.706482	Yes	8	pass	30880.3	29950.6	3	-0.0310434	1093.5	pass	12227.8	0.747502	0.329079	2.27415	0.881396	8.33725e-12	0.306785	1.97645	NOC	0	34.8067
SL11B_048488	GLQKSDLRNWGIEGR	24	110365	40.5	109221	0.349415	Yes	8	pass	88680.8	93093.8	3	0.0474031	1093.5	pass	32678.2	0.747452	0.127984	0.376741	0.997739	2.74096e-22	0.12827	0.378421	HQ_NOC	1	12.856
SL11B_058014	GMTYFDFSPVGIEGR	24	21300.2	0	20491.2	0.559976	Yes	8	pass	15441	15578.7	3	0.00883857	1093.5	pass	18147.3	0.747448	0.226557	1.18055	0.998824	9.46522e-17	0.227087	1.18607	NOC	0	22.7354
SL11B_060913	GIFGMMKPWVGIEGR	24	23990.7	13.5	23711.9	0.412504	Yes	8	pass	15281.8	17781.4	3	0.14057	1093.5	pass	22988.2	0.747437	0.180292	0.74762	1.05464	5.80656e-20	0.171913	0.679744	NOC	0	16.3006
SL11C_020475	GSDRPVEMQIWLVPR	24	102025	0.5	92555.3	0.670658	Yes	8	pass	31616.1	50848.2	3	0.378226	1093.5	pass	7116.36	0.747284	0.544118	6.80948	1.32739	2.04364e-13	0.431196	4.2764	NOC	0	32.4845
SL11C_036067	GSPSTSKTYNVLVPR	24	127126	40.5	118446	0.342554	Yes	8	pass	94568.9	91301.4	3	-0.0357881	1093.5	pass	34379.6	0.747259	0.121683	0.340554	0.97899	9.42611e-23	0.120071	0.331591	NOC	0	12.2648
SL11C_046865	GSWLHHHQNDDLVPR	24	57564.3	0	55171.8	0.413829	Yes	8	pass	42782.2	43917.4	3	0.0258493	1093.5	pass	23779	0.747208	0.174308	0.698815	1.03028	9.86607e-20	0.171957	0.680092	NOC	0	16.6903
SL11C_034420	GSWQMVGMPAALVPR	24	33433.4	364.5	33070.2	0.481012	Yes	8	pass	20137.8	23901.4	3	0.157465	1093.5	pass	15251.4	0.747191	0.267336	1.64378	1.14398	3.5097e-18	0.224057	1.15463	NOC	0	19.5857
SL11C_057067	GSFDKQIQPKWLVPR	24	62026.9	1093.5	60614.9	0.321464	Yes	8	pass	59095.1	54232.8	3	-0.0896567	1093.5	pass	28832.8	0.747059	0.144408	0.479636	0.905408	4.77591e-23	0.107769	0.267125	NOC	0	11.9028
SL11B_063234	GAVIYKADSHGIEGR	24	83761.8	1.5	76538	0.548383	Yes	8	pass	35562.2	51435.7	3	0.308608	1093.5	pass	10712.7	0.747049	0.373103	3.20173	1.18419	5.08537e-15	0.323339	2.40461	NOC	0	27.3046
SL11C_011786	GSTAAHLWHMTLVPR	21	31044.9	40.5	29666.9	0.541226	Yes	8	pass	23113.7	18217.8	2	-0.268745	1093.5	pass	13642.6	0.746951	0.249117	1.24119	1.01481	4.07775e-14	0.249339	1.2434	NOC	0	24.5699
SL11B_056491	GWDAIIKFAHGIEGR	24	57093.2	0.5	53355.3	0.486482	Yes	8	pass	33687	39135.3	3	0.139218	1093.5	pass	15808.6	0.746901	0.258021	1.53122	1.11275	1.3488e-17	0.231584	1.23351	NOC	0	20.8119
SL11B_007424	GYIAEPIWALGIEGR	24	144763	40.5	142381	0.542383	Yes	8	pass	95428.3	105749	3	0.0975931	1093.5	pass	17747.1	0.746885	0.23093	1.22656	1.02364	7.46492e-17	0.230227	1.2191	NOC	0	22.491
SL11C_008433	GSQVEARWSAFLVPR	23	130082	13.5	120110	0.590901	Yes	8	pass	57786.4	85836.6	2	0.326786	1093.5	pass	9379.87	0.746878	0.354706	2.76796	1.09216	3.42643e-13	0.343002	2.58831	NOC	0	31.4058
SL11B_004572	GDERVTHEQIGIEGR	24	57719.1	121.5	53455.6	0.45839	Yes	8	pass	39462	39810.5	3	0.0087548	1093.5	pass	22066.4	0.746855	0.187138	0.805472	0.977784	1.88406e-18	0.186222	0.797611	NOC	0	19.0453
SL11B_028539	GWQKTIDIANGIEGR	24	73174.2	40.5	66835.8	0.571916	Yes	8	pass	44809	49806.3	3	0.100334	1093.5	pass	15383.7	0.746562	0.264457	1.60857	0.981577	3.80374e-15	0.264428	1.60821	NOC	0	26.9391
SL11B_013703	GESLTRTDHWGIEGR	24	54805.7	1.5	52205.4	0.397668	Yes	8	pass	38127.1	40833.2	3	0.0662728	1093.5	pass	22985.9	0.74652	0.179632	0.742158	1.03992	1.24635e-19	0.175384	0.707472	NOC	0	16.8652
SL11B_052994	GLHWGVAKYGGIEGR	24	21951.9	364.5	20578.7	0.559898	Yes	8	pass	12681.9	14722.5	3	0.138604	1093.5	pass	16078.6	0.746414	0.253371	1.47652	0.962806	1.89816e-15	0.25116	1.45087	NOC	0	26.0862
SL11C_023099	GSYRTLIGAQGLVPR	24	40689.5	40.5	39671.6	0.510948	Yes	8	pass	26853.4	29692.8	3	0.0956259	1093.5	pass	18577.3	0.746382	0.220543	1.1187	1.04718	1.0812e-17	0.215771	1.07081	NOC	0	20.6049
SL11B_056953	GNELGKHKDVGIEGR	21	26366.3	1093.5	25405.1	0.578328	Yes	8	pass	18167.3	19038.7	3	0.0457682	1093.5	pass	14705.7	0.746313	0.270368	1.46198	0.985794	3.31985e-13	0.270717	1.46576	NOC	0	27.4618
SL11B_038748	GLKIEEVEGNGIEGR	24	56458	364.5	52362.4	0.38496	Yes	8	pass	36066.7	41365.7	3	0.128101	1093.5	pass	24063.8	0.746243	0.171624	0.677463	1.03924	4.39517e-20	0.167314	0.643863	NOC	0	16.0997
SL11C_040289	GSPIIPVEATDLVPR	24	85722.2	0	83151.4	0.346846	Yes	8	pass	70579.6	70876.3	3	0.00418617	1093.5	pass	30386.4	0.746186	0.136705	0.429827	0.981	1.42423e-21	0.135644	0.423184	NOC	0	13.8271
SL11C_006964	GSLDSKGVRAVLVPR	24	43928.4	364.5	42479.7	0.226332	Yes	8	pass	37798.3	39391.8	3	0.0404525	1093.5	pass	52246	0.746186	0.0802757	0.148216	0.976889	3.87586e-27	0.0769239	0.136098	HQ_NOC	1	7.87438
SL11B_071608	GDMYQTNMTAGIEGR	24	19871.1	0.5	18868.1	0.520019	Yes	8	pass	13874.8	14554.8	3	0.04672	1093.5	pass	19014.7	0.74616	0.21546	1.06773	1.01684	1.97083e-17	0.215285	1.066	NOC	0	21.172
SL11B_057470	GFEFISEQRTGIEGR	24	67765	1.5	66387.5	0.28662	Yes	8	pass	55956.6	54855.5	3	-0.0200727	1093.5	pass	39495.4	0.746046	0.105674	0.256842	1.00771	2.65401e-24	0.10563	0.256626	NOC	0	10.4821
SL11C_068017	GSISEMIQAAQLVPR	23	32018.7	0.5	28590	0.575981	Yes	8	pass	22604.8	20210.6	3	-0.118466	1093.5	pass	16000.4	0.746014	0.249539	1.36994	0.884311	2.98608e-15	0.220414	1.06882	NOC	0	24.925
SL11B_031158	GITMDDPQDKGIEGR	24	54618.1	0.5	53345.8	0.35723	Yes	8	pass	46336.7	43980.9	3	-0.0535634	1093.5	pass	29046.4	0.745987	0.142743	0.46864	0.951893	2.27476e-21	0.134376	0.415306	NOC	0	14.1167
SL11B_075817	GTFALAMVSGGIEGR	18	25662.2	13.5	24347.5	0.501638	Yes	6	pass	NA	17169.2	0	NA	121.5	pass	1565.41	0.74597	0.285466	1.38534	1.11802	1.28846e-12	0.259413	1.14402	NOC	0	23.2029
SL11C_054272	GSEWHLQMFKQLVPR	23	22220.3	13.5	20923.8	0.46231	Yes	8	pass	13076.8	14277.1	2	0.0840696	1093.5	pass	14217.9	0.745874	0.238767	1.25422	1.07042	1.13582e-16	0.228299	1.14665	NOC	0	21.3279
SL11C_048418	GSVNIVATGKYLVPR	24	34718.6	1.5	33539.6	0.294309	Yes	8	pass	27635.7	28808.4	3	0.0407069	1093.5	pass	37948.9	0.745816	0.109798	0.277279	1.00334	7.38399e-24	0.110007	0.278337	NOC	0	10.9641
SL11C_012595	GSTAFWLPQSYLVPR	24	159635	0	150586	0.480027	Yes	8	pass	101598	117700	3	0.136812	1093.5	pass	17926.3	0.7458	0.227698	1.19247	0.980294	1.46679e-16	0.227369	1.18902	NOC	0	23.1939
SL11C_038049	GSYTIHMDNRKLVPR	24	36312.2	40.5	32440	0.27498	Yes	8	pass	26081.6	26217.6	3	0.00518863	1093.5	pass	37978.2	0.745607	0.109621	0.276386	1.00851	5.95875e-24	0.109537	0.275962	NOC	0	10.8613
SL11B_052586	GMANIGFITMGIEGR	20	29361.2	1093.5	27893.9	0.606362	Yes	8	pass	19184.2	21593.5	2	0.111573	1093.5	pass	12043.1	0.745433	0.263263	1.31684	0.950659	1.13141e-12	0.259199	1.2765	NOC	0	27.2652
SL11B_083912	GTEVGVTDERGIEGR	13	58171.7	1.5	55673.6	0.323207	Yes	6	pass	NA	45401.2	0	NA	121.5	pass	2344.28	0.745395	0.152222	0.278057	0.996267	2.11244e-11	0.152891	0.280509	CLV	1	15.3464
SL11C_005413	GSEPERFAGFLLVPR	18	128616	0.5	126314	0.451985	Yes	6	pass	NA	96865.3	0	NA	121.5	pass	1749.16	0.745102	0.255901	1.11325	1.11286	1.82534e-13	0.229047	0.891865	NOC	0	20.5818
SL11B_051184	GGVTMFTPMDGIEGR	22	72526.6	0.5	70289.5	0.612729	Yes	8	pass	32557.5	36606.7	2	0.110616	1093.5	pass	9463.35	0.745055	0.348977	2.55749	1.16134	4.50142e-14	0.308643	2.00048	NOC	0	26.5765
SL11C_017817	GSHEVHTIFSALVPR	22	115387	1.5	110020	0.404758	Yes	8	pass	81151.1	88040.3	3	0.0782509	1093.5	pass	21001.4	0.745017	0.194243	0.792339	1.05832	1.02294e-17	0.185377	0.72166	NOC	0	17.5162
SL11C_031485	GSVAKWGQSESLVPR	24	61453.6	0.5	58707.3	0.614363	Yes	8	pass	39215.2	37844	3	-0.0362329	1093.5	pass	14111.2	0.744846	0.285128	1.86985	0.945621	2.95995e-14	0.28034	1.80758	NOC	0	29.6461
SL11C_011110	GSATHILLPKNLVPR	24	53582.9	1093.5	51389.4	0.365746	Yes	8	pass	42946.7	42062.4	3	-0.0210235	1093.5	pass	30741	0.744784	0.134392	0.415411	0.98721	9.49894e-22	0.134079	0.413476	NOC	0	13.5816
SL11B_003012	GYFQFHEVRVGIEGR	24	58052.1	1.5	54534.6	0.27783	Yes	8	pass	44648.5	46303.1	3	0.0357334	1093.5	pass	37528.3	0.744651	0.11048	0.280732	1.03592	1.10557e-24	0.104491	0.251122	NOC	0	10.0868
SL11C_034607	GSGDAEFGVLKLVPR	24	103205	0.5	99705.2	0.364683	Yes	8	pass	77337.8	85980.1	3	0.100515	1093.5	pass	30856	0.744623	0.133816	0.411853	1.0076	5.82095e-22	0.133919	0.412487	NOC	0	13.2908
SL11B_039305	GTEKDFPNTGGIEGR	21	45309.7	0.5	43773.4	0.35039	Yes	7	pass	NA	35376.4	0	NA	364.5	pass	8220.75	0.744527	0.166098	0.551773	1.07054	7.79114e-19	0.150079	0.450477	NOC	1	14.0191
SL11C_084154	GSKEMDHQMILLVPR	22	33871.7	364.5	29863.4	0.440952	Yes	8	pass	24038.5	23357.9	3	-0.029135	1093.5	pass	20112.3	0.744245	0.198774	0.829734	0.909953	8.37929e-17	0.176727	0.655884	NOC	0	19.4216
SL11B_028764	GYAPPDEYPYGIEGR	24	21727.3	1093.5	21134.2	0.437873	Yes	8	pass	19928.1	19539.1	3	-0.0199088	1093.5	pass	22888.7	0.74416	0.178645	0.734021	0.903423	8.07064e-20	0.14944	0.513641	NOC	0	16.5415
SL11B_015503	GIHFDGIEERGIEGR	24	97743.1	13.5	93804.4	0.374202	Yes	8	pass	77000.1	79773	3	0.0347603	1093.5	pass	27007.3	0.743972	0.15199	0.531325	0.988247	1.54523e-20	0.151879	0.530543	NOC	0	15.3685
SL11B_020802	GIVAHFPSKMGIEGR	24	69848.1	13.5	69151.4	0.26599	Yes	8	pass	56073.8	56298.3	3	0.00398828	1093.5	pass	35111.5	0.743948	0.117597	0.318069	1.04362	2.51536e-24	0.109136	0.273946	HQ_NOC	1	10.4574
SL11B_024013	GHENSDIYIGGIEGR	24	60076.2	1093.5	54755.6	0.391588	Yes	8	pass	51985.3	45238.9	3	-0.149128	1093.5	pass	22487.9	0.743783	0.181452	0.757271	0.882893	1.91606e-20	0.13699	0.431626	NOC	0	15.5161
SL11C_021809	GSFLDIPDRKALVPR	24	145912	13.5	145399	0.224827	Yes	8	pass	118083	127965	3	0.0772192	1093.5	pass	40818.6	0.743752	0.101356	0.23628	1.05177	1.1205e-26	0.086757	0.173116	HQ_NOC	1	8.24862
SL11C_001594	GSRLTEAMRPILVPR	24	83684.7	121.5	82097.3	0.321469	Yes	8	pass	63092	67811.9	3	0.0696028	1093.5	pass	32188.3	0.743721	0.127928	0.376406	1.05257	9.08396e-24	0.116461	0.311952	HQ_NOC	1	11.0645
SL11B_070425	GTVMFAGLDGGIEGR	24	38233.8	0.5	35028.6	0.462957	Yes	8	pass	23579.3	26424.6	3	0.107677	1093.5	pass	17877.3	0.743633	0.226295	1.17782	1.08983	1.86598e-18	0.207471	0.990019	NOC	0	19.0371
SL11C_075377	GSTVKSGTGMHLVPR	24	23205	121.5	21285.4	0.593485	Yes	8	pass	10770.3	14160.2	3	0.239393	1093.5	pass	11278.8	0.74355	0.350495	2.82548	1.19272	4.48617e-16	0.291151	1.94969	NOC	0	24.4108
SL11C_074528	GSQSKVGDHVMLVPR	24	37116.4	0.5	36598.4	0.403224	Yes	8	pass	23948.9	27465.8	3	0.128047	1093.5	pass	18141	0.743507	0.223018	1.14395	1.107	3.32036e-19	0.195049	0.875019	NOC	0	17.6197
SL11B_053671	GKSTDMAHNIGIEGR	16	91695.8	40.5	89151.2	0.484765	Yes	8	pass	NA	66122.3	1	NA	1093.5	pass	9646.91	0.743476	0.259149	1.00737	1.08633	1.74315e-11	0.244594	0.897395	NOC	0	22.5156
SL11C_060885	GSSQRDEKLYRLVPR	22	29568.1	13.5	28140.6	0.639781	Yes	8	pass	12207.8	19625.8	2	0.377969	1093.5	pass	7718.67	0.743454	0.407325	3.48418	1.14601	3.36511e-12	0.380292	3.03706	NOC	0	33.184
SL11B_067386	GGNLTPANISGIEGR	24	77904.4	0	75271.2	0.433771	Yes	8	pass	56984.3	61676.1	3	0.0760726	1093.5	pass	23789	0.743366	0.171529	0.676711	0.987342	2.40318e-19	0.171471	0.676251	NOC	0	17.3669
SL11B_020826	GQETIRDGGIGIEGR	24	81925.2	0.5	79763.9	0.447906	Yes	8	pass	68448.2	66014.6	3	-0.0368646	1093.5	pass	22102.3	0.743261	0.184129	0.779776	0.928114	7.24372e-19	0.169342	0.659563	NOC	0	18.2458
SL11C_078182	GSDIDAAVFKNLVPR	24	24846.3	1.5	23287.5	0.569158	Yes	8	pass	14631.4	14500	3	-0.00906205	1093.5	pass	14960	0.743121	0.267821	1.64975	1.05873	5.89402e-16	0.261701	1.57522	NOC	0	24.7184
SL11B_065341	GQWAPSLLHLGIEGR	24	39523.2	364.5	37835.4	0.315111	Yes	8	pass	27867.2	30573.4	3	0.0885138	1093.5	pass	27664.9	0.743111	0.147952	0.503464	1.07666	3.2333e-23	0.12597	0.364972	NOC	0	11.7001
SL11C_065840	GSDVHTKDGQNLVPR	23	63745.7	0.5	58243.1	0.403906	Yes	8	pass	41640.8	43957.3	3	0.0526981	1093.5	pass	25266.7	0.74303	0.161432	0.573326	1.01689	1.9538e-19	0.160927	0.569748	NOC	0	15.8254
SL11C_039617	GSESVHRGQNELVPR	24	49936.4	364.5	48018.7	0.276596	Yes	8	pass	39929.7	41396.8	3	0.0354399	1093.5	pass	38665.5	0.742881	0.106522	0.26098	1.01975	1.71577e-24	0.104863	0.252916	NOC	0	10.2833
SL11B_047232	GAIQWFSRHDGIEGR	9	87451.3	0.5	84517.4	0.407488	Yes	3	pass	NA	70003.5	0	NA	1.5	pass	23.1286	0.742706	0.231585	0.429053	0.955933	1.52494e-06	0.228557	0.417905	NOC	0	23.9093
SL11B_053854	GALKEKDVPIGIEGR	14	44627.4	0.5	42476.8	0.543918	Yes	5	pass	NA	28889.1	0	NA	40.5	pass	371.942	0.742639	0.321466	1.34343	1.06044	1.25284e-08	0.316885	1.30541	NOC	0	29.8825
SL11B_038367	GMWVEHSAVAGIEGR	24	35918.6	13.5	34267.6	0.497253	Yes	8	pass	23921.1	25188.9	3	0.0503304	1093.5	pass	17079.8	0.742597	0.235441	1.27495	1.00884	1.74429e-16	0.235847	1.27935	NOC	0	23.3781
SL11C_003300	GSLMAHVRDAHLVPR	24	253910	0.5	247982	0.508257	Yes	8	pass	150866	191372	3	0.21166	1093.5	pass	15751.2	0.742546	0.254373	1.48822	1.06531	1.34836e-16	0.246139	1.39344	NOC	0	23.105
SL11B_032419	GTQIIRSYWEGIEGR	20	61539.6	0.5	59714.9	0.510543	Yes	7	pass	NA	42385.9	0	NA	364.5	pass	3727.29	0.742417	0.344503	2.25496	1.17149	3.18081e-13	0.297531	1.68196	NOC	0	25.3975
SL11C_077294	GSQMPEHQTWSLVPR	16	98157.8	1.5	88424.4	0.518243	Yes	6	pass	NA	63023.5	0	NA	121.5	pass	900.561	0.742372	0.303292	1.37979	1.07469	2.87797e-10	0.294704	1.30276	NOC	0	27.4222
SL11B_028497	GYDAHYNYDYGIEGR	22	31960.7	1093.5	30928.6	0.465512	Yes	8	pass	24615.4	24958.6	3	0.0137508	1093.5	pass	19524	0.742343	0.206522	0.895675	0.964774	4.64184e-16	0.203911	0.873174	NOC	0	21.1356
SL11B_017721	GSIRHMHTYNGIEGR	20	21499.9	13.5	21058.9	0.49836	Yes	8	pass	NA	15954.1	1	NA	1093.5	pass	11477.5	0.742342	0.210308	0.84036	1.0097	9.0394e-15	0.210707	0.843553	CLV	0	20.8682
SL11B_068892	GHQPMMTHEAGIEGR	23	37547.3	13.5	33035	0.423588	Yes	8	pass	24468.2	24247.3	3	-0.00910891	1093.5	pass	25590.4	0.742271	0.158987	0.556093	1.00785	1.87788e-19	0.159203	0.557603	NOC	0	15.7963
SL11C_026734	GSDRSTDTSKFLVPR	24	120617	121.5	119307	0.228935	Yes	8	pass	100042	104381	3	0.0415735	1093.5	pass	48557.7	0.742166	0.0848887	0.16574	1.02243	5.82277e-27	0.0819557	0.154485	HQ_NOC	1	8.01579
SL11B_013783	GGKLHHALAEGIEGR	24	76536.7	0	72894.3	0.601982	Yes	8	pass	36733.6	49807.7	3	0.262492	1093.5	pass	10074.8	0.742161	0.387325	3.45047	1.13161	1.69357e-13	0.364322	3.05281	NOC	0	32.195
SL11C_045935	GSKEIQMYHPWLVPR	24	82145.5	364.5	80523.2	0.165466	Yes	8	pass	71785.8	72076.1	3	0.00402722	1093.5	pass	68799.7	0.742157	0.0601649	0.0832559	0.995391	8.95285e-30	0.060128	0.0831536	HQ_NOC	1	6.04064
SL11C_066605	GSISIFEWQSPLVPR	24	37690.1	40.5	37257.8	0.513253	Yes	8	pass	28426.1	31146.1	3	0.0873293	1093.5	pass	18647.9	0.742118	0.215966	1.07275	1.00417	2.93138e-17	0.216461	1.07768	NOC	0	21.5562
SL11C_020234	GSMADQKTTGVLVPR	24	51939	1.5	50946.5	0.401115	Yes	8	pass	32023.7	36424.8	3	0.120827	1093.5	pass	17443.5	0.741923	0.230103	1.21779	1.12794	1.22945e-19	0.190113	0.831291	NOC	0	16.8549
SL11C_016537	GSLDGATPFMNLVPR	23	101146	0.5	98594.9	0.396375	Yes	8	pass	72784	74815.5	3	0.0271543	1093.5	pass	23441.3	0.74192	0.17289	0.657598	1.0402	3.18161e-19	0.168393	0.623835	NOC	0	16.1885
SL11C_058167	GSKQAIFDTLILVPR	24	54633.6	121.5	51194	0.433564	Yes	8	pass	33628.4	40262	3	0.164762	1093.5	pass	20326.9	0.741777	0.198468	0.905957	1.0625	3.85798e-19	0.188471	0.816987	NOC	0	17.7384
SL11C_033948	GSITDKNTVGKLVPR	24	68511	121.5	66522.1	0.310674	Yes	8	pass	61524.1	61322.3	3	-0.00329081	1093.5	pass	37379.9	0.741593	0.109547	0.276012	0.960466	3.66748e-24	0.102118	0.239844	HQ_NOC	1	10.6321
SL11B_011667	GFQYDDGRMYGIEGR	24	66694.2	0.5	63117.7	0.204118	Yes	8	pass	54696.3	56199.7	3	0.026751	1093.5	pass	50233	0.741496	0.0818759	0.154184	1.02743	1.3058e-27	0.0771459	0.136884	HQ_NOC	1	7.50864
SL11B_009141	GRDMEMMDNFGIEGR	24	28700.2	0	28669.8	0.346377	Yes	8	pass	25245.8	25996.7	3	0.0288819	1093.5	pass	30096.1	0.741339	0.135307	0.421085	0.935159	1.92634e-22	0.118368	0.32225	NOC	0	12.6575
SL11C_003915	GSRVSISHVATLVPR	24	63035	0	59508.2	0.263886	Yes	8	pass	49495.4	55171.6	3	0.102883	1093.5	pass	46067.9	0.741327	0.0891056	0.182616	1.00764	5.32654e-26	0.0889859	0.182125	HQ_NOC	1	8.83111
SL11C_068677	GSMEENQNDGTLVPR	24	25990.9	40.5	24413.7	0.489409	Yes	8	pass	17502.7	17451.3	3	-0.00294534	1093.5	pass	18881.2	0.741258	0.212659	1.04015	1.01376	1.61905e-17	0.212731	1.04086	NOC	0	20.9845
SL11C_051681	GSLPGNWEHRFLVPR	20	85284.6	13.5	69497.1	0.62513	Yes	7	pass	NA	43951.4	0	NA	364.5	pass	2287.51	0.741154	0.460555	4.03011	1.24143	1.39702e-11	0.390333	2.89483	NOC	0	31.4423
SL11C_024941	GSRDETFGDELLVPR	15	134868	13.5	125162	0.314345	Yes	7	pass	NA	106406	0	NA	364.5	pass	7990.14	0.741135	0.137052	0.262967	0.968828	1.05536e-13	0.133786	0.250582	NOC	0	13.8091
SL11C_023164	GSRLGTAGHSPLVPR	24	34261.1	40.5	33633.4	0.425717	Yes	8	pass	20949.5	25774.8	3	0.187209	1093.5	pass	20823.3	0.741125	0.193387	0.86017	1.08337	4.27744e-20	0.174209	0.698018	NOC	0	16.0803
SL11C_079791	GSAEGIGQSINLVPR	24	61894.1	1093.5	56739.7	0.518663	Yes	8	pass	47820.9	49734.1	3	0.0384679	1093.5	pass	19764.4	0.741112	0.203372	0.951281	0.915565	6.7948e-18	0.184737	0.78494	NOC	0	20.1774
SL11B_063088	GYIRDFDKSRGIEGR	24	64163.2	0.5	61074.9	0.46824	Yes	8	pass	36007.6	45048.7	3	0.200696	1093.5	pass	14668.4	0.741101	0.270681	1.68516	1.13851	8.14003e-18	0.231601	1.2337	NOC	0	20.3425
SL11B_046199	GDKGGSGMDFGIEGR	24	31306.6	364.5	30904.3	0.26106	Yes	8	pass	28083.4	27374.4	3	-0.0259013	1093.5	pass	36157.7	0.740929	0.112877	0.293048	0.942589	1.65271e-24	0.0967696	0.21538	HQ_NOC	1	10.2664
SL11B_011606	GDSNLVYMPFGIEGR	24	63589	1093.5	58543.3	0.487228	Yes	8	pass	57292.2	44696.5	3	-0.281803	1093.5	pass	16233.7	0.740906	0.245512	1.38635	0.831808	1.99284e-17	0.176199	0.71406	NOC	0	21.1827
SL11B_043698	GVNDIHAAVLGIEGR	24	49721.5	364.5	48521.1	0.340637	Yes	8	pass	43286.3	39644.7	3	-0.0918568	1093.5	pass	28857.7	0.740805	0.140672	0.455137	0.932547	4.93091e-22	0.123038	0.34818	NOC	0	13.1937
SL11C_001838	GSFAQTVMQGRLVPR	24	159127	121.5	157969	0.257394	Yes	8	pass	126569	135582	3	0.0664765	1093.5	pass	36817	0.740803	0.110838	0.282554	1.046	3.81108e-25	0.100692	0.233194	HQ_NOC	1	9.62637
SL11C_010828	GSGNGNLRHDALVPR	24	62905.7	13.5	58766	0.281748	Yes	8	pass	49863.2	50142	3	0.00556153	1093.5	pass	38840.6	0.740789	0.105161	0.254354	1.00018	3.01013e-24	0.105421	0.255612	HQ_NOC	1	10.5402
SL11B_071726	GSYWQQVNVQGIEGR	18	36236.3	13.5	32774.9	0.492767	Yes	6	pass	NA	21402.9	0	NA	121.5	pass	1586.1	0.740711	0.275981	1.29481	1.07809	3.28792e-12	0.265062	1.19439	NOC	0	24.5863
SL11B_055203	GIWIYKVRQNGIEGR	24	197779	0.5	180458	0.283176	Yes	8	pass	145644	137794	3	-0.0569667	1093.5	pass	37441.9	0.740606	0.108936	0.272942	1.02197	2.51895e-24	0.106878	0.262729	HQ_NOC	1	10.4581
SL11C_008414	GSPQIERWPYALVPR	24	100540	364.5	96890	0.360062	Yes	8	pass	77421.6	82305.7	3	0.059341	1093.5	pass	30734.9	0.740577	0.132155	0.401692	1.01048	3.97501e-22	0.132057	0.401095	NOC	0	13.0688
SL11C_021241	GSTMHNAQNSLLVPR	24	63732.8	0	60036.2	0.472677	Yes	8	pass	47134.1	47406.1	3	0.00573696	1093.5	pass	21756.6	0.740423	0.184836	0.785778	0.981686	1.37762e-18	0.184355	0.781698	NOC	0	18.7794
SL11B_014976	GNELMNQGVAGIEGR	24	172455	0	159993	0.331694	Yes	8	pass	148280	147603	3	-0.0045889	1093.5	pass	26634.6	0.740112	0.151684	0.529184	0.924824	2.55856e-21	0.131236	0.396125	HQ_NOC	1	14.1904
SL11B_008379	GIAYFTTSNAGIEGR	24	161542	0	152576	0.292194	Yes	8	pass	121256	136615	3	0.112423	1093.5	pass	35094.3	0.740063	0.115826	0.308563	1.03589	3.69892e-24	0.110178	0.279201	HQ_NOC	1	10.6361
SL11B_017618	GKVPVSLIPWGIEGR	24	49279.9	1093.5	46201.6	0.369887	Yes	8	pass	42350.8	39976.8	3	-0.0593853	1093.5	pass	23438	0.74003	0.171701	0.67807	0.888065	4.08119e-21	0.128654	0.38069	NOC	0	14.4869
SL11C_026183	GSGSEDHRVVMLVPR	24	149318	1.5	144720	0.336757	Yes	8	pass	105537	117063	3	0.0984624	1093.5	pass	25457	0.740026	0.158454	0.577477	1.08014	1.75413e-22	0.136155	0.426376	NOC	0	12.6053
SL11B_037992	GWVYKRTEKMGIEGR	20	48299.5	1.5	44724.4	0.530376	Yes	8	pass	37478.7	38452	2	0.0253125	1093.5	pass	15067.8	0.739977	0.220061	0.920107	0.907819	2.3106e-14	0.199446	0.755793	NOC	0	21.9698
SL11B_011979	GDSRAHNTGWGIEGR	24	22458.5	0	19362.6	0.517296	Yes	8	pass	13625.2	14775.5	3	0.0778546	1093.5	pass	17195.1	0.739945	0.231448	1.23207	0.967983	2.41958e-16	0.229705	1.21358	NOC	0	23.7303
SL11C_017910	GSTEVQYDNLHLVPR	24	83663.8	0.5	82705.8	0.258194	Yes	8	pass	65212.7	72005.2	3	0.0943339	1093.5	pass	37718.2	0.739928	0.10786	0.267576	1.05098	8.57121e-26	0.0947674	0.20656	HQ_NOC	1	9.01703
SL11B_025933	GKQAAVNMAYGIEGR	24	103232	0.5	99733.2	0.434747	Yes	8	pass	71015.4	74938.2	3	0.0523467	1093.5	pass	19886.9	0.739683	0.20101	0.929311	1.02184	3.56362e-18	0.200272	0.922502	NOC	0	19.5991
SL11C_033232	GSTWIMSDHARLVPR	24	118570	40.5	117510	0.197223	Yes	8	pass	101270	103118	3	0.0179212	1093.5	pass	51558	0.739625	0.0792041	0.144286	1.02864	4.63185e-28	0.0738169	0.125325	HQ_NOC	1	7.17619
SL11C_002816	GSPQKEGAPNPLVPR	24	114082	1.5	110775	0.262573	Yes	8	pass	96327.5	97348.1	3	0.010484	1093.5	pass	39553.4	0.739581	0.102801	0.243065	0.986205	1.99538e-24	0.102088	0.239707	HQ_NOC	1	10.3516
SL11C_059667	GSNLGSTEQGILVPR	24	60577	0.5	59507.3	0.60229	Yes	8	pass	26509.8	38735.3	3	0.315617	1093.5	pass	8931.89	0.739553	0.428547	4.22401	1.22165	3.54099e-14	0.365236	3.06813	NOC	0	29.897
SL11C_013531	GSTYDEHQRNYLVPR	24	51260.9	1093.5	50086.3	0.257753	Yes	8	pass	46476.6	45749.6	3	-0.0158916	1093.5	pass	44680.7	0.739508	0.091162	0.191142	0.956524	1.48154e-26	0.0798702	0.146723	HQ_NOC	1	8.35005
SL11C_016299	GSADQFGNWRILVPR	24	145017	13.5	140215	0.353967	Yes	8	pass	124264	128032	3	0.0294302	1093.5	pass	31525.1	0.739501	0.128361	0.378961	0.964869	2.51687e-22	0.123578	0.351243	NOC	0	12.8077
SL11C_040050	GSPYFGWAANNLVPR	22	97922.7	0	93467.4	0.511451	Yes	8	pass	67952.4	74170.6	2	0.0838362	1093.5	pass	15003.5	0.739414	0.215317	0.973588	0.959719	1.12295e-15	0.211937	0.943261	NOC	0	22.0832
SL11C_064691	GSYTQKNYLQWLVPR	24	27614.8	0	26473.4	0.567932	Yes	8	pass	21447.8	20837.5	3	-0.0292885	1093.5	pass	15161.1	0.739342	0.260449	1.56018	0.869874	1.53709e-15	0.224718	1.16145	NOC	0	25.8334
SL11C_059004	GSLHPPGFQFILVPR	24	45410.4	1093.5	43173.2	0.493885	Yes	8	pass	37341.1	37305	3	-0.000969487	1093.5	pass	19463	0.739335	0.204946	0.966064	0.901364	4.79557e-18	0.179037	0.737249	NOC	0	19.8629
SL11C_051494	GSHILEGDKNHLVPR	24	52398.6	0.5	51594	0.48971	Yes	8	pass	38360.9	38977.6	3	0.0158236	1093.5	pass	17955.9	0.739155	0.221321	1.12661	1.04886	1.09052e-17	0.216201	1.07509	NOC	0	20.6129
SL11C_048128	GSQKNSNYENALVPR	20	20452.8	121.5	20366.9	0.727857	Yes	8	pass	13144.1	14258.1	2	0.078131	1093.5	pass	8811.27	0.739107	0.363269	2.50732	0.916994	4.76459e-10	0.354347	2.38568	NOC	0	38.6423
SL11B_008767	GVTNHFWHAQGIEGR	24	68778.1	364.5	64141.7	0.426674	Yes	8	pass	39265.6	47362.4	3	0.170955	1093.5	pass	19431	0.738826	0.204856	0.965214	1.0891	1.32069e-19	0.184154	0.779992	NOC	0	16.9088
SL11C_071198	GSEASESTQDFLVPR	10	59214.3	1.5	58084.9	0.37892	Yes	5	pass	NA	46540.7	0	NA	121.5	pass	996.658	0.738721	0.239397	0.5158	1.08106	1.02351e-07	0.225369	0.457121	NOC	0	20.8471
SL11B_043389	GKIMWWNHFQGIEGR	18	25982.3	121.5	24105	0.55211	Yes	8	pass	NA	17155.9	1	NA	1093.5	pass	5958.32	0.738569	0.376443	2.40906	1.19598	1.27212e-11	0.3199	1.73971	NOC	0	26.7478
SL11C_049775	GSIEGPQELMWLVPR	18	55911.4	1.5	46472.7	0.688715	Yes	7	pass	NA	26881.6	0	NA	364.5	pass	1528.47	0.738559	0.628472	6.71462	1.35035	3.50075e-09	0.51832	4.56715	NOC	0	38.3843
SL11B_029825	GIESPRTMQAGIEGR	24	171769	1093.5	169343	0.170864	Yes	8	pass	162337	157828	3	-0.0285691	1093.5	pass	50764.7	0.738486	0.0800604	0.147422	0.945452	1.16126e-29	0.0577631	0.0767412	HQ_NOC	1	6.10957
SL11B_046667	GYGKDSPDSNGIEGR	22	96301.7	1093.5	83890.3	0.385657	Yes	8	pass	70286.7	69143.4	3	-0.0165352	1093.5	pass	23144.4	0.738475	0.172205	0.622748	0.911434	1.88147e-18	0.146976	0.453639	NOC	0	16.1258
SL11C_083442	GSRMNLHETMILVPR	19	44806.7	1.5	41085.9	0.485211	Yes	8	pass	32289.3	29660.9	3	-0.0886149	1093.5	pass	18824.8	0.738426	0.210067	0.794304	0.929831	6.47069e-14	0.198039	0.705953	NOC	0	21.2984
SL11C_011348	GSPPNEVFKERLVPR	24	77351.5	0.5	75405.9	0.332933	Yes	8	pass	59356.9	59143.5	3	-0.00360874	1093.5	pass	33013.8	0.738315	0.122117	0.342988	1.03065	2.11662e-23	0.118359	0.322206	HQ_NOC	1	11.4839
SL11B_027676	GLKAPREFPIGIEGR	24	129657	121.5	123627	0.171967	Yes	8	pass	106723	109889	3	0.0288079	1093.5	pass	62114.4	0.738196	0.0655207	0.098738	1.02446	5.86298e-30	0.0607514	0.0848867	HQ_NOC	1	5.93012
SL11C_002377	GSKQYVGRERLLVPR	10	95050.8	40.5	83397.3	0.380187	Yes	7	pass	NA	61280.5	1	NA	1093.5	pass	9026.72	0.738172	0.237786	0.508878	1.05437	1.66884e-07	0.232549	0.48671	NOC	0	22.0558
SL11B_080516	GNWTPEMGWNGIEGR	17	26764.8	0.5	21818.7	0.568997	Yes	7	pass	NA	13469.9	0	NA	364.5	pass	1907.97	0.738112	0.391057	2.44681	1.1711	2.76858e-10	0.350933	1.97046	NOC	0	29.9661
SL11B_078758	GNVMFDNNKDGIEGR	23	68172.9	1093.5	66419	0.347858	Yes	8	pass	55619	54185.5	3	-0.0264554	1093.5	pass	27907.1	0.738087	0.143665	0.454073	0.940521	1.16017e-20	0.130574	0.375089	NOC	0	13.8831
SL11C_070722	GSPLVHADSKKLVPR	24	42286.9	40.5	41743.4	0.357829	Yes	8	pass	30245.4	32593.9	3	0.0720514	1093.5	pass	23124.7	0.738079	0.172609	0.685256	1.07773	2.89352e-21	0.153769	0.543831	NOC	0	14.2679
SL11B_017944	GNLDPIVAHPGIEGR	24	143949	1093.5	140640	0.217252	Yes	8	pass	140609	132579	3	-0.0605703	1093.5	pass	37686.8	0.738029	0.107134	0.263986	0.925804	1.03063e-26	0.0760873	0.133153	HQ_NOC	1	8.21851
SL11C_035098	GSEMHRNMIMVLVPR	21	22477	13.5	20675.9	0.668608	Yes	8	pass	6646.01	11853.4	2	0.439318	1093.5	pass	5347.56	0.738012	0.568373	6.46097	1.31479	4.28315e-11	0.470547	4.42828	NOC	0	35.7887
SL11B_027243	GNRLSDADRTGIEGR	24	140626	1093.5	138967	0.362892	Yes	8	pass	125946	113616	3	-0.108523	1093.5	pass	25367.2	0.737848	0.157626	0.571454	0.921144	6.20215e-21	0.135945	0.425062	NOC	0	14.7582
SL11C_007989	GSWLGMPEFAKLVPR	24	48122.4	13.5	46895	0.429128	Yes	8	pass	31324.3	33237.5	3	0.0575614	1093.5	pass	19566.8	0.737763	0.202626	0.944319	1.06927	4.21843e-19	0.190431	0.834071	NOC	0	17.8094
SL11B_024860	GIPYPDGEEPGIEGR	24	37827.6	0	36760.7	0.413022	Yes	8	pass	34015.2	34310.9	3	0.00861729	1093.5	pass	20904.5	0.737755	0.190087	0.831056	0.867955	1.89219e-20	0.134597	0.416679	NOC	0	15.5074
SL11C_039747	GSMYYKTYVSSLVPR	24	22579.5	0	22457.2	0.571616	Yes	8	pass	20037.2	18294.8	3	-0.0952422	1093.5	pass	13255.8	0.737671	0.293964	1.98755	0.81942	9.06132e-15	0.229836	1.21496	NOC	0	28.0485
SL11B_051069	GLDDRHENLQGIEGR	24	78356.9	1093.5	70007.5	0.521058	Yes	8	pass	49246.6	50564.1	3	0.0260554	1093.5	pass	17163.4	0.737585	0.229688	1.21341	0.98626	1.62933e-16	0.229852	1.21514	NOC	0	23.3054
SL11C_036594	GSILTQIQRQELVPR	24	65959.8	1093.5	64568.3	0.35652	Yes	8	pass	58493.4	57762.4	3	-0.0126565	1093.5	pass	28695.9	0.73749	0.139588	0.448149	0.936122	5.1982e-22	0.123798	0.352495	NOC	0	13.2245
SL11B_016408	GLATTMLPSQGIEGR	24	259064	40.5	258022	0.301689	Yes	8	pass	239281	237882	3	-0.00588248	1093.5	pass	38128.6	0.737395	0.105649	0.256721	0.963189	1.70248e-24	0.0990134	0.225484	HQ_NOC	1	10.2797
SL11B_031196	GVTHKIEPAPGIEGR	24	124108	1.5	122843	0.376157	Yes	8	pass	101944	101399	3	-0.00537646	1093.5	pass	25812.9	0.737271	0.154623	0.549891	0.988207	2.28582e-20	0.154538	0.549287	NOC	0	15.6382
SL11C_066693	GSLVGTAFAWKLVPR	24	19690.6	0.5	18637.3	0.551411	Yes	8	pass	10603	12508.5	3	0.152338	1093.5	pass	14191.7	0.737263	0.275085	1.74045	1.06614	8.11795e-16	0.267438	1.64503	NOC	0	25.0847
SL11B_014452	GHMDFPLSERGIEGR	24	163545	1093.5	160957	0.192264	Yes	8	pass	155113	148678	3	-0.0432792	1093.5	pass	51730.3	0.737237	0.0781975	0.140641	0.955415	8.92475e-29	0.063805	0.0936349	HQ_NOC	1	6.67825
SL11C_009474	GSIPYREGPNKLVPR	24	112572	13.5	108728	0.39301	Yes	8	pass	84358	84788.4	3	0.00507577	1093.5	pass	25112.1	0.737192	0.158769	0.579773	1.03711	7.77178e-21	0.154599	0.549718	NOC	0	14.9067
SL11C_016930	GSPTHSDAEYLLVPR	16	99198	13.5	96649.9	0.419162	Yes	7	pass	NA	69538.3	0	NA	364.5	pass	3300.01	0.737106	0.246661	0.912626	1.1187	1.81524e-12	0.215375	0.695795	NOC	1	19.2522
SL11C_067901	GSGRMDQFEEPLVPR	15	51715.5	13.5	47149.6	0.316292	Yes	7	pass	NA	36384.7	0	NA	364.5	pass	4714.73	0.736978	0.159054	0.354174	1.05514	1.46901e-13	0.149248	0.311849	NOC	1	14.1448
SL11B_063794	GMFHKAGERPGIEGR	22	58754.5	13.5	54948.8	0.512609	Yes	8	pass	38735.3	44874.4	3	0.136806	1093.5	pass	16498.5	0.736972	0.237701	1.18653	0.993639	5.86345e-15	0.238299	1.19252	NOC	0	23.9825
SL11C_000816	GSAFVSQATWFLVPR	24	139911	364.5	134203	0.566398	Yes	8	pass	78625.7	97030.3	3	0.189679	1093.5	pass	14174	0.736918	0.275036	1.73983	1.0542	1.29335e-15	0.270175	1.67888	NOC	0	25.6285
SL11B_078717	GSTQESDTPVGIEGR	24	35490.7	0.5	35263.6	0.419928	Yes	8	pass	23246.9	26236.1	3	0.113932	1093.5	pass	20628.2	0.736911	0.191903	0.847013	1.05969	1.99068e-19	0.182494	0.765997	NOC	0	17.2214
SL11B_028097	GIKSSDYVAYGIEGR	24	93326.9	1093.5	84286.6	0.384394	Yes	8	pass	69790.8	69728	3	-0.000901121	1093.5	pass	27142	0.736666	0.146894	0.496288	0.973721	7.35736e-21	0.144797	0.482222	NOC	0	14.8705
SL11B_034384	GHKGEVEDRIGIEGR	24	72350.1	13.5	71721.1	0.399032	Yes	8	pass	52019.9	58887.8	3	0.116627	1093.5	pass	25407.1	0.73653	0.156565	0.563789	1.02348	1.13263e-20	0.155139	0.553567	NOC	0	15.1579
SL11B_079599	GFNAVSFESSGIEGR	24	57787.4	121.5	56206.2	0.477043	Yes	8	pass	39590	44694.6	3	0.114212	1093.5	pass	17698.2	0.736365	0.221946	1.13298	1.07786	2.48123e-18	0.207839	0.993529	NOC	0	19.2825
SL11C_032179	GSIVKDFSPQHLVPR	23	51348.4	0	47494.4	0.497814	Yes	8	pass	38637.8	40612.3	3	0.0486182	1093.5	pass	18284.1	0.73627	0.214901	1.01601	0.907529	1.14368e-16	0.19362	0.824755	NOC	0	21.3349
SL11B_026395	GNGFITDNHKGIEGR	24	108156	1093.5	107680	0.265913	Yes	8	pass	97770.9	94438.7	3	-0.0352846	1093.5	pass	41916.7	0.736245	0.0958239	0.211191	0.965362	1.54144e-25	0.0893143	0.183472	HQ_NOC	1	9.25189
SL11B_030468	GVTTVGWINKGIEGR	24	75957.1	13.5	74734	0.362802	Yes	8	pass	56629.9	62850.7	3	0.0989774	1093.5	pass	27511.2	0.736198	0.144705	0.481609	1.02647	1.56816e-21	0.142537	0.467285	NOC	0	13.8862
SL11B_085027	GGKDISINVSGIEGR	23	62236	1093.5	60539.6	0.572876	Yes	8	pass	46103.7	40319.3	3	-0.143467	1093.5	pass	15866.4	0.736115	0.246069	1.3321	0.938281	4.50176e-15	0.238529	1.25171	NOC	0	25.4219
SL11C_048225	GSMVTLMQQWRLVPR	24	30460.1	364.5	29493.2	0.70669	Yes	8	pass	12963.7	16192.6	3	0.199405	1093.5	pass	9478.05	0.736105	0.400148	3.68273	1.11919	5.8795e-13	0.382442	3.36402	NOC	0	34.1712
SL11B_040061	GQWIYGQEKAGIEGR	24	77896.5	1093.5	64263.5	0.41934	Yes	8	pass	51840	49574.4	3	-0.045701	1093.5	pass	22804.3	0.736094	0.17359	0.693073	0.957956	3.25764e-19	0.168645	0.654146	NOC	0	17.6047
SL11C_040680	GSTSRPPEEGKLVPR	24	65233.2	13.5	64086.9	0.274398	Yes	8	pass	52127.9	55420	3	0.0594033	1093.5	pass	40688.9	0.736046	0.098588	0.223551	1.025	1.80495e-25	0.0954902	0.209723	HQ_NOC	1	9.3161
SL11C_021204	GSQHERPMGDNLVPR	18	46321.2	13.5	42209.3	0.530912	Yes	6	pass	NA	26734.8	0	NA	121.5	pass	1630.85	0.736045	0.263821	1.18322	1.09566	7.48217e-13	0.245859	1.02759	NOC	0	22.4394
SL11C_002465	GSGQQMSVMHLLVPR	24	74477.3	40.5	72791.6	0.272069	Yes	8	pass	57757.6	59832.8	3	0.0346833	1093.5	pass	37846.6	0.736017	0.105844	0.257666	1.02444	1.06027e-24	0.103143	0.244686	HQ_NOC	1	10.0683
SL11B_009117	GGDDHMSQERGIEGR	24	37047.6	364.5	34144.5	0.300493	Yes	8	pass	26639.5	26389.2	3	-0.0094862	1093.5	pass	37152.1	0.736015	0.107784	0.267202	1.01596	2.85194e-24	0.106831	0.262497	NOC	0	10.5153
SL11C_065900	GSWDTNNMVEILVPR	21	81155	0.5	76002.4	0.55812	Yes	8	pass	NA	49603.7	1	NA	1093.5	pass	7182.67	0.735955	0.332536	2.2116	1.15385	8.21562e-14	0.29419	1.73096	NOC	0	25.4964
SL11C_062648	GSWGDGMFLDGLVPR	14	23237	13.5	22866.5	0.528055	Yes	5	pass	NA	15416.5	0	NA	40.5	pass	465.353	0.7359	0.302374	1.18859	1.09025	2.92987e-09	0.289118	1.08666	NOC	0	26.5185
SL11C_002427	GSVSPDRLPYILVPR	24	159477	1093.5	157048	0.355057	Yes	8	pass	119363	134634	3	0.113426	1093.5	pass	28888.3	0.735894	0.137808	0.436795	1.04862	9.99687e-23	0.128944	0.382413	NOC	0	12.2966
SL11B_083776	GEVGNFQTTTGIEGR	24	34464.3	364.5	33339.2	0.545035	Yes	8	pass	28533.7	26996.1	3	-0.0569551	1093.5	pass	16414	0.735732	0.23798	1.30259	0.862725	6.66517e-17	0.193038	0.857065	NOC	0	22.3754
SL11B_062268	GGQYPFRSGVGIEGR	22	32793.5	364.5	32403.4	0.372148	Yes	8	pass	27349.6	27424.2	3	0.00271901	1093.5	pass	29533.4	0.735693	0.134607	0.380498	0.976538	5.66263e-20	0.132832	0.370529	NOC	0	13.6023
SL11C_044449	GSYARDSYIQQLVPR	23	72787.2	121.5	70508.8	0.492558	Yes	8	pass	50022.5	53112.4	3	0.0581766	1093.5	pass	16299.4	0.735628	0.23888	1.2554	0.992194	1.51849e-15	0.239413	1.26101	NOC	0	24.1296
SL11B_024784	GWWDIEHASRGIEGR	24	69218.4	0.5	64781.5	0.372096	Yes	8	pass	55681	52790.1	3	-0.0547622	1093.5	pass	26295.7	0.735582	0.15085	0.523382	0.955721	1.03884e-20	0.144313	0.479002	NOC	0	15.0999
SL11B_010773	GKYQHDTVYYGIEGR	24	55417	1.5	52966.7	0.450864	Yes	8	pass	43200.8	43695.1	3	0.0113117	1093.5	pass	22345.2	0.735545	0.176663	0.717825	0.969035	5.24086e-19	0.174264	0.69846	NOC	0	17.9832
SL11C_027750	GSNRAQLDLIHLVPR	24	77486.3	1.5	75416.3	0.342859	Yes	8	pass	52538.3	58764.4	3	0.10595	1093.5	pass	22678.4	0.735537	0.174142	0.697485	1.07881	3.36012e-21	0.154945	0.552186	NOC	0	14.3627
SL11B_021924	GELFWGHHSPGIEGR	22	70026.3	1093.5	69153.6	0.392992	Yes	8	pass	66121.2	61876	3	-0.0686082	1093.5	pass	23994.7	0.735493	0.161809	0.549828	0.922414	6.74138e-19	0.141495	0.420437	NOC	0	15.3396
SL11B_027287	GYLIDAQHLHGIEGR	24	130484	0.5	126310	0.336514	Yes	8	pass	95880	104958	3	0.0864955	1093.5	pass	27267	0.73537	0.145492	0.486863	1.0431	6.24838e-22	0.139071	0.44484	NOC	0	13.3325
SL11C_023010	GSNMMIVSAGILVPR	23	41137.6	0.5	41055.5	0.523279	Yes	8	pass	30627.4	34792.2	3	0.119704	1093.5	pass	18472.2	0.73535	0.211984	0.988618	0.970325	1.609e-16	0.210393	0.973837	NOC	0	21.6828
SL11C_034558	GSHLPYMFLSGLVPR	24	53005.2	13.5	50971.9	0.324077	Yes	8	pass	41992.4	42993.8	3	0.023291	1093.5	pass	33725	0.735286	0.118171	0.321179	0.983744	4.97844e-23	0.117307	0.316503	HQ_NOC	1	11.9246
SL11C_035927	GSYQKQWDIPRLVPR	24	57580.4	0.5	56048	0.422821	Yes	8	pass	35099	42598.1	3	0.176044	1093.5	pass	17366.8	0.735283	0.22505	1.16489	1.12427	8.70975e-20	0.186603	0.800879	NOC	0	16.5978
SL11C_023336	GSRPHLPENETLVPR	21	106650	1.5	104965	0.370231	Yes	7	pass	NA	84479.5	0	NA	364.5	pass	5336.71	0.735271	0.242822	1.17925	1.15211	1.40563e-17	0.187211	0.700956	NOC	0	16.2494
SL11C_044667	GSSILRVEELILVPR	24	84105.2	364.5	81881	0.471054	Yes	8	pass	55231.5	64677.2	3	0.146044	1093.5	pass	20559.5	0.73525	0.191265	0.84139	1.04308	4.70201e-19	0.186671	0.801455	NOC	0	17.8961
SL11C_052232	GSFIFGVGDNKLVPR	24	107462	364.5	104215	0.305681	Yes	8	pass	73832.1	87095.8	3	0.152288	1093.5	pass	28992.2	0.734865	0.136771	0.430248	1.06488	1.39672e-23	0.120074	0.331606	HQ_NOC	1	11.2758
SL11C_035767	GSPVNTYLFHLLVPR	24	101544	13.5	99178.6	0.363811	Yes	8	pass	75669.2	77390.5	3	0.0222413	1093.5	pass	26235.5	0.734814	0.150731	0.522555	1.02875	3.62028e-21	0.148245	0.505464	NOC	0	14.4102
SL11B_049670	GNFKLNDRMDGIEGR	24	92337.4	13.5	85824.4	0.481598	Yes	8	pass	62233.9	64963.5	3	0.0420184	1093.5	pass	19715.5	0.734806	0.198817	0.909148	0.98698	6.61606e-18	0.198908	0.909978	NOC	0	20.1532
SL11B_047442	GQSSEQPQYKGIEGR	23	59461.2	364.5	57698.1	0.339873	Yes	8	pass	48543.5	47424.7	2	-0.0235911	1093.5	pass	26196.4	0.734774	0.126657	0.352927	0.957809	1.13871e-21	0.119458	0.313944	NOC	0	12.472
SL11C_054630	GSTRFIFQPAWLVPR	24	38932.8	40.5	38297.8	0.507323	Yes	8	pass	24462.3	27238.6	3	0.101925	1093.5	pass	15558	0.73477	0.249544	1.43226	1.1002	1.26718e-17	0.228327	1.19906	NOC	0	20.7532
SL11B_035505	GVLLVDTNHTGIEGR	24	85429.6	0	82680.3	0.444516	Yes	8	pass	54114.9	66673.9	3	0.188364	1093.5	pass	19224.5	0.73471	0.203633	0.953725	1.02985	3.58846e-18	0.201905	0.937612	NOC	0	19.6052
SL11B_014736	GSPIQGTRLIGIEGR	24	201023	0.5	196878	0.45549	Yes	8	pass	158397	159343	3	0.0059348	1093.5	pass	19987	0.734681	0.196113	0.884588	0.961957	5.81885e-18	0.192746	0.85447	NOC	0	20.0368
SL11C_056889	GSYMKPPLFGYLVPR	22	43333.1	0.5	40937.3	0.55895	Yes	8	pass	22879.7	26710.4	2	0.143419	1093.5	pass	12944	0.734581	0.24936	1.30578	1.02922	6.63324e-15	0.248363	1.29537	NOC	0	24.1312
SL11C_029296	GSDVGENRTPSLVPR	24	164340	1.5	157789	0.247305	Yes	8	pass	127813	135887	3	0.0594218	1093.5	pass	42682.8	0.734471	0.093477	0.200973	1.03232	2.20608e-26	0.0877145	0.176958	HQ_NOC	1	8.49681
SL11C_015877	GSATSQDMSWALVPR	14	93838.4	1.5	89145.6	0.385067	Yes	5	pass	NA	67334.6	0	NA	40.5	pass	550.748	0.734427	0.256224	0.853462	1.12949	6.2029e-11	0.219693	0.627444	NOC	0	19.4507
SL11B_020353	GVPHMDSDNIGIEGR	23	853122	1093.5	845464	0.607645	Yes	8	pass	641499	601960	3	-0.0656849	1093.5	pass	13703.6	0.734259	0.280882	1.73568	0.957315	7.10769e-14	0.278242	1.7032	NOC	0	29.0648
SL11B_056056	GIRQWSPMWHGIEGR	16	97170.7	1.5	90220.6	0.356052	Yes	8	pass	NA	74943.8	1	NA	1093.5	pass	13792.6	0.7342	0.169423	0.430561	1.02087	1.96143e-13	0.168738	0.427089	NOC	0	16.5289
SL11C_006360	GSQLLGKPRDVLVPR	24	157250	1.5	155644	0.144122	Yes	8	pass	145292	146227	3	0.00639643	1093.5	pass	82419.9	0.733978	0.0486982	0.0545448	1.00094	6.61086e-32	0.0488154	0.0548077	HQ_NOC	1	4.87693
SL11B_051879	GNYFYGHVYTGIEGR	24	39501.8	40.5	37489.4	0.576752	Yes	8	pass	28208.5	29599.7	3	0.0469994	1093.5	pass	17338.7	0.733818	0.224108	1.15516	0.98211	1.00929e-16	0.223941	1.15344	NOC	0	22.802
SL11C_034371	GSVQYAPHHQALVPR	24	56854	40.5	54421.9	0.372684	Yes	8	pass	44973	44804	3	-0.00377199	1093.5	pass	29046.1	0.733791	0.13595	0.425093	1.01419	6.57738e-22	0.135524	0.422438	HQ_NOC	1	13.3628
SL11B_031910	GVVAHMNSKIGIEGR	22	69876.4	40.5	68901	0.284897	Yes	8	pass	63507.1	62381.5	3	-0.0180438	1093.5	pass	31643.1	0.733783	0.124649	0.326284	0.935581	1.33712e-21	0.106201	0.23685	NOC	1	11.3513
SL11B_018463	GNHMYWVRTLGIEGR	24	44240.2	0	43388	0.466745	Yes	8	pass	36729	36544	3	-0.00506148	1093.5	pass	21309.1	0.733758	0.183678	0.775968	0.970375	1.28217e-18	0.181645	0.758881	NOC	0	18.719
SL11B_031593	GKGPEIHIYDGIEGR	9	126322	1.5	108572	0.443743	Yes	4	pass	NA	82669	0	NA	13.5	pass	65.3903	0.733741	0.361002	1.04258	1.14543	6.33067e-06	0.330425	0.873444	NOC	0	28.8473
SL11C_029656	GSNNNWTYIHQLVPR	21	46205.1	13.5	45582.8	0.370841	Yes	7	pass	NA	32123.8	0	NA	364.5	pass	7215.08	0.733581	0.180451	0.651254	1.08654	1.56154e-18	0.157813	0.498097	NOC	1	14.5243
SL11C_041201	GSMGEKSVHYNLVPR	24	96652.1	40.5	89277.4	0.470312	Yes	8	pass	49600.7	56608.7	3	0.123797	1093.5	pass	13755.2	0.733485	0.27919	1.79278	1.15756	4.4359e-18	0.229119	1.20739	NOC	0	19.7933
SL11B_025919	GMHQYFYASNGIEGR	24	27450.2	121.5	25945.5	0.287886	Yes	8	pass	20798.4	21268.4	3	0.0221	1093.5	pass	33442	0.733462	0.1183	0.321885	1.03801	5.21383e-24	0.112082	0.288933	HQ_NOC	1	10.7977
SL11B_063101	GQYSNNMYDLGIEGR	19	36076.7	0	33580.4	0.423908	Yes	8	pass	29802.7	31236	3	0.0458862	1093.5	pass	21474.2	0.733421	0.181374	0.592138	0.935355	3.86395e-15	0.169419	0.516651	NOC	0	18.1128
SL11B_029584	GILGEYSKAWGIEGR	20	59978.6	0	58792.8	0.34409	Yes	8	pass	56108.9	55771.3	2	-0.00605419	1093.5	pass	19461.3	0.733361	0.15931	0.482213	0.900932	3.68467e-18	0.12332	0.28895	NOC	0	13.6881
SL11C_020029	GSRYRENEMRELVPR	24	60927.6	1.5	55889.5	0.608888	Yes	8	pass	38192.3	36377.5	3	-0.0498889	1093.5	pass	14421.2	0.733314	0.266741	1.63646	0.996269	3.51787e-15	0.267416	1.64476	NOC	0	26.8417
SL11B_000409	GHKSDIGPYRGIEGR	10	434874	0	406699	0.342145	Yes	4	pass	NA	362805	0	NA	13.5	pass	131.791	0.7331	0.192348	0.332979	0.913983	4.01128e-08	0.171135	0.263586	NOC	0	18.7241
SL11B_005727	GYSGTLHNAAGIEGR	24	137156	1.5	123796	0.402649	Yes	8	pass	87837.9	95472.7	3	0.0799691	1093.5	pass	21842.4	0.732929	0.178757	0.734944	1.02927	1.86175e-19	0.176725	0.718331	NOC	0	17.17
SL11B_052790	GTYDRTMNWHGIEGR	24	28647	0	27510.3	0.651014	Yes	8	pass	11416.5	17550.2	3	0.349493	1093.5	pass	8204.47	0.732904	0.451341	4.68531	1.16304	1.9297e-12	0.420959	4.07575	NOC	0	36.1948
SL11C_061068	GSDYLTGENDKLVPR	24	31268.5	364.5	28468.5	0.533924	Yes	8	pass	14760.4	19136.3	3	0.22867	1093.5	pass	11977.8	0.732853	0.31744	2.31767	1.13102	1.20131e-15	0.288879	1.91937	NOC	0	25.5414
SL11B_062763	GILGTHNTLPGIEGR	24	71451.4	0.5	65453.9	0.466383	Yes	8	pass	40936.1	48866.6	3	0.162289	1093.5	pass	18238.1	0.732699	0.212548	1.03906	1.07057	1.30937e-18	0.200589	0.925428	NOC	0	18.7367
SL11B_038254	GFKYNLYVAPGIEGR	24	37502.1	0.5	33943	0.613166	Yes	8	pass	19624.7	23782.6	3	0.17483	1093.5	pass	12022.8	0.73269	0.316118	2.29841	1.05805	2.53597e-14	0.311402	2.23034	NOC	0	29.4317
SL11C_068653	GSSDKMYLWNILVPR	24	35261	364.5	34458.3	0.601597	Yes	8	pass	20047.9	21459.3	3	0.065774	1093.5	pass	14539.4	0.732653	0.263994	1.60293	1.0047	2.35369e-15	0.264708	1.61162	NOC	0	26.3469
SL11C_068042	GSFKAIDGRDSLVPR	24	79412.3	364.5	78084.5	0.354647	Yes	8	pass	64828.4	70418.1	3	0.0793792	1093.5	pass	32764.2	0.732414	0.120203	0.332323	0.988727	7.39562e-23	0.119975	0.331064	NOC	0	12.1343
SL11C_012273	GSMMAFNYVPKLVPR	24	94898.7	13.5	93825.3	0.321599	Yes	8	pass	73762.2	80969.1	3	0.0890084	1093.5	pass	30400.6	0.732354	0.129304	0.384548	1.04543	2.56186e-23	0.121069	0.337129	NOC	0	11.5808
SL11C_033151	GSAQMSTSNILLVPR	24	61003.1	13.5	59184.4	0.228476	Yes	8	pass	50262	52972.1	3	0.0511597	1093.5	pass	48194.9	0.732294	0.0822383	0.155552	1.01294	6.15074e-27	0.0813902	0.152361	HQ_NOC	1	8.03502
SL11C_036862	GSAELEKEATYLVPR	24	88430.6	1.5	79471.9	0.527406	Yes	8	pass	58051.5	56177.8	3	-0.0333518	1093.5	pass	17642.3	0.732285	0.219088	1.10399	1.01234	3.26778e-17	0.2193	1.10612	NOC	0	21.6627
SL11B_047325	GGIRTVVEQRGIEGR	24	60258.9	1093.5	59345.8	0.314293	Yes	8	pass	49679.4	51856.6	3	0.0419838	1093.5	pass	34606.8	0.73223	0.11385	0.298124	0.99322	2.06913e-23	0.113947	0.298628	HQ_NOC	1	11.4724
SL11B_022519	GGNKSVVPSNGIEGR	24	51908.3	364.5	50982.3	0.239273	Yes	8	pass	44296.6	43951.6	3	-0.00784954	1093.5	pass	49603.5	0.732212	0.07991	0.146869	0.986959	5.64946e-27	0.079008	0.143572	HQ_NOC	1	8.0052
SL11B_007946	GERNSNDAHYGIEGR	24	45494	40.5	44239.8	0.348826	Yes	8	pass	40731.5	36745.8	3	-0.108469	1093.5	pass	27831.4	0.732192	0.140852	0.456304	0.92256	2.00994e-22	0.116992	0.314804	NOC	0	12.6812
SL11C_001720	GSLPIVHQLQSLVPR	24	92016.9	0	90222.3	0.416396	Yes	8	pass	72199.2	77988.4	3	0.0742319	1093.5	pass	25300.4	0.732086	0.154491	0.548953	1.01549	1.16047e-20	0.154093	0.54613	NOC	0	15.1743
SL11C_077314	GSESDNSLGVVLVPR	16	45031.7	1.5	42089.3	0.594727	Yes	7	pass	NA	27413.7	0	NA	364.5	pass	1405.81	0.732076	0.470805	3.32486	1.26125	1.47211e-09	0.388757	2.26698	NOC	0	30.823
SL11B_023938	GHLQHTTETTGIEGR	24	49583.3	13.5	48889.9	0.336539	Yes	8	pass	37045.4	40282.2	3	0.0803523	1093.5	pass	27279.2	0.732064	0.14356	0.474015	1.03336	8.79521e-22	0.13987	0.449965	NOC	0	13.5355
SL11B_026734	GNLTMPMNMLGIEGR	24	123267	0	116099	0.394315	Yes	8	pass	93175	106346	3	0.123853	1093.5	pass	27422.6	0.732048	0.142818	0.469133	0.992092	3.62905e-21	0.142978	0.470182	NOC	0	14.4118
SL11B_011595	GGLEQLRHDGGIEGR	24	288082	1093.5	282847	0.378503	Yes	8	pass	236406	228179	3	-0.0360551	1093.5	pass	25191.3	0.731979	0.155077	0.553124	0.950987	1.81655e-20	0.147206	0.498404	NOC	0	15.4793
SL11C_060979	GSWEALLYTNQLVPR	24	35480.2	364.5	33787.1	0.57558	Yes	8	pass	23039.4	27178.9	3	0.152303	1093.5	pass	16511.3	0.731838	0.233058	1.24927	0.961637	2.98813e-16	0.230413	1.22107	NOC	0	23.9605
SL11C_052242	GSKEDFRHYLELVPR	24	89667.4	40.5	84526.2	0.517461	Yes	8	pass	51647.6	54966.5	3	0.0603805	1093.5	pass	14842.6	0.73173	0.257927	1.5301	1.06755	1.69971e-16	0.249278	1.42921	NOC	0	23.3505
SL11B_028577	GYFDAHNAHVGIEGR	24	91875.2	364.5	90368.7	0.303411	Yes	8	pass	79272.2	78386.4	3	-0.0113004	1093.5	pass	31050.7	0.731688	0.12633	0.367062	0.937195	2.95412e-23	0.109217	0.274354	HQ_NOC	1	11.6537
SL11C_010043	GSIVPAHHTEGLVPR	24	203606	40.5	198692	0.335552	Yes	8	pass	168362	162096	3	-0.038654	1093.5	pass	31306.3	0.731644	0.1253	0.361102	0.982426	1.9257e-22	0.124349	0.35564	HQ_NOC	1	12.6573
SL11B_068117	GVPNWAVKMIGIEGR	24	56422.2	121.5	54559.8	0.422481	Yes	8	pass	44106	41621.6	3	-0.0596902	1093.5	pass	23467.7	0.731429	0.165774	0.632064	0.998947	9.20525e-20	0.166213	0.635412	NOC	0	16.6388
SL11C_038321	GSDKDQTWWAMLVPR	16	36399.9	13.5	34659.3	0.57819	Yes	6	pass	NA	22865.3	0	NA	121.5	pass	646.263	0.731349	0.392959	2.31625	1.17188	1.05893e-09	0.352729	1.86627	NOC	0	30.0995
SL11B_013624	GHLNTFNVQEGIEGR	24	63797	121.5	62472.6	0.283699	Yes	8	pass	50368.9	52937.6	3	0.0485231	1093.5	pass	32524.5	0.731276	0.120535	0.33416	1.02906	1.73793e-23	0.117156	0.315685	HQ_NOC	1	11.3847
SL11B_002989	GVVVEAYHAFGIEGR	24	69628.5	364.5	69406.7	0.164713	Yes	8	pass	60073.7	63086.9	3	0.0477627	1093.5	pass	60334.7	0.731124	0.0655843	0.0989298	1.02687	3.80703e-30	0.0597585	0.0821349	HQ_NOC	1	5.81947
SL11C_034571	GSDMGHPHGNTLVPR	24	77341.1	121.5	75178.3	0.566488	Yes	8	pass	32615.7	48434.7	3	0.326604	1093.5	pass	9475.41	0.731124	0.392527	3.54379	1.19226	1.39994e-14	0.341273	2.67874	NOC	0	28.6239
SL11B_061738	GGTMALDAYNGIEGR	18	42984.5	1.5	42123.3	0.471259	Yes	6	pass	NA	31222.1	0	NA	121.5	pass	1258.37	0.731008	0.330563	1.85763	1.19746	5.09662e-13	0.262442	1.17089	NOC	0	21.9165
SL11B_015232	GIVMVNLYHEGIEGR	24	61651.8	364.5	60153.9	0.389062	Yes	8	pass	45808	48252.4	3	0.0506586	1093.5	pass	25351.7	0.730991	0.153533	0.542165	1.01874	8.87106e-21	0.152754	0.536676	NOC	0	14.9944
SL11B_020015	GQEQSFTDNTGIEGR	24	52289.4	40.5	49834.5	0.314573	Yes	8	pass	42393.5	42052.6	3	-0.00810731	1093.5	pass	32562.8	0.730986	0.120261	0.332642	0.993148	7.21066e-23	0.120377	0.333287	HQ_NOC	1	12.1208
SL11C_075520	GSWSVKQPKDSLVPR	23	61269.1	121.5	60623.9	0.317416	Yes	8	pass	54127.3	52206.8	3	-0.0367864	1093.5	pass	33965.9	0.730969	0.115324	0.292591	0.976416	2.28645e-22	0.113099	0.281409	NOC	0	11.5831
SL11C_069326	GSWDKMATQVKLVPR	21	62718	0.5	60869.8	0.4373	Yes	8	pass	48777.5	49658.5	3	0.0177412	1093.5	pass	21960.4	0.730916	0.175772	0.617917	0.942032	6.83666e-17	0.166014	0.551214	NOC	0	17.623
SL11C_027993	GSWTDEPMIDMLVPR	14	21575.7	13.5	19357.5	0.424523	Yes	6	pass	NA	15910.5	0	NA	121.5	pass	1267.06	0.730902	0.200606	0.523157	0.937876	1.10799e-10	0.19104	0.474452	NOC	0	20.3694
SL11C_045263	GSYESNAQNELLVPR	24	67826.1	0.5	65861	0.437096	Yes	8	pass	41892	49560.3	3	0.154727	1093.5	pass	17894.8	0.73075	0.214832	1.06152	1.11835	3.54874e-20	0.178345	0.731563	NOC	0	15.9472
SL11C_050147	GSIQIQNLNETLVPR	24	108981	0.5	103260	0.542636	Yes	8	pass	76573.6	76093.2	3	-0.00631287	1093.5	pass	16023.5	0.73073	0.238816	1.31176	0.939098	5.42334e-16	0.231245	1.22991	NOC	0	24.6241
SL11C_077480	GSSHAANNEIDLVPR	13	81480.8	0.5	70981.7	0.491809	Yes	6	pass	NA	43570.4	0	NA	364.5	pass	1675.65	0.730671	0.374573	1.68366	1.1869	1.59439e-08	0.323028	1.25217	NOC	0	27.2162
SL11C_040188	GSHVVDHDTFGLVPR	19	50699.9	13.5	48585.1	0.440789	Yes	7	pass	NA	32879.5	0	NA	364.5	pass	2811.45	0.730637	0.280334	1.41457	1.1629	1.35418e-14	0.226331	0.922063	NOC	1	19.4627
SL11B_041607	GKPVGWQHFSGIEGR	15	91446.9	13.5	90501.4	0.360913	Yes	7	pass	NA	69472.8	1	NA	1093.5	pass	14740.8	0.730563	0.163754	0.375413	0.982736	1.36428e-12	0.16353	0.374389	NOC	0	16.6403
SL11C_044655	GSLNMPEDMDNLVPR	18	37595	364.5	36614.7	0.645111	Yes	8	pass	NA	21082.4	1	NA	1093.5	pass	5151.52	0.730545	0.395289	2.65631	1.15235	1.84064e-10	0.365015	2.26501	NOC	0	31.6756
SL11B_049928	GDFVNDYGGLGIEGR	21	39039.7	1093.5	37345.4	0.517732	Yes	8	pass	30218.6	27599.6	3	-0.0948928	1093.5	pass	15738.2	0.730344	0.241667	1.16806	0.933644	5.33074e-14	0.232663	1.08264	NOC	0	24.9199
SL11C_014913	GSAGAFLMAQMLVPR	18	36025.6	13.5	33595.8	0.315633	Yes	7	pass	NA	28454.9	0	NA	364.5	pass	9367.95	0.730248	0.134968	0.309677	1.00767	1.5241e-16	0.135246	0.310955	CLV	0	13.4216
SL11C_010123	GSEWQMSLPMHLVPR	19	33671.4	0.5	30615	0.704619	Yes	7	pass	NA	18060.6	0	NA	364.5	pass	1183.49	0.730215	0.603697	6.5601	1.33264	8.78658e-10	0.5011	4.51982	NOC	0	37.6019
SL11B_056320	GYVPKNRDQIGIEGR	23	248168	0.5	243212	0.435427	Yes	8	pass	193141	196720	3	0.0181917	1093.5	pass	20110.9	0.730001	0.191278	0.804924	0.953618	1.68059e-17	0.185851	0.759897	NOC	0	19.4891
SL11B_038246	GTWIENKMLWGIEGR	16	106773	121.5	97997.8	0.325648	Yes	7	pass	NA	83206.2	0	NA	364.5	pass	5833.6	0.729994	0.138694	0.28854	0.946051	9.93804e-15	0.127673	0.244505	NOC	1	13.4953
SL11C_072005	GSKEPTNEQRILVPR	24	62708.9	1.5	57829.2	0.375359	Yes	8	pass	45947.8	48983.4	3	0.0619733	1093.5	pass	26262.2	0.729905	0.147729	0.501948	0.979559	8.56753e-21	0.146653	0.49466	NOC	0	14.9713
SL11B_082113	GEIDNKPPKAGIEGR	23	38307.1	0.5	36563.6	0.461103	Yes	8	pass	29217.9	30622.6	3	0.0458713	1093.5	pass	21419.7	0.729827	0.17985	0.711611	0.977295	4.40325e-18	0.17886	0.703799	NOC	0	18.3015
SL11B_078483	GNVVEAMPFKGIEGR	23	38683.8	1093.5	37777.1	0.481245	Yes	8	pass	28232	28115	3	-0.00416267	1093.5	pass	19006.6	0.729812	0.198367	0.86569	0.957046	3.88529e-17	0.194029	0.828239	NOC	0	20.2737
SL11B_004232	GDGAKDTYRNGIEGR	24	42967.6	13.5	40377.4	0.469235	Yes	8	pass	28458.3	30720.1	3	0.073625	1093.5	pass	20022.7	0.729602	0.191944	0.847376	1.03904	6.22531e-19	0.188298	0.81549	NOC	0	18.1224
SL11C_069804	GSVPLDLYNVNLVPR	24	215739	0	201459	0.504845	Yes	8	pass	136953	155812	3	0.121035	1093.5	pass	15275.3	0.729584	0.248875	1.4246	0.98899	9.02546e-16	0.249298	1.42944	NOC	0	25.2073
SL11B_038855	GKNSSAINVIGIEGR	24	57321.2	13.5	55612.2	0.50699	Yes	8	pass	42364.2	40979.6	3	-0.0337867	1093.5	pass	16153.6	0.729574	0.235918	1.28011	0.970305	3.63944e-16	0.234599	1.26584	NOC	0	24.1778
SL11C_026585	GSKWPDWVQESLVPR	24	80205	0.5	75672.8	0.365167	Yes	8	pass	60843.6	63841.8	3	0.0469619	1093.5	pass	27826.8	0.729469	0.139397	0.446922	0.972433	2.14326e-21	0.136914	0.431144	NOC	0	14.0795
SL11C_073114	GSFPMMIEQNKLVPR	24	55234.8	40.5	50971.6	0.395815	Yes	8	pass	40458.1	42536.9	3	0.0488705	1093.5	pass	25567.5	0.72942	0.15135	0.526856	0.986104	1.4454e-20	0.1511	0.52512	NOC	0	15.323
SL11C_074753	GSLSGWNSNQGLVPR	24	64808.4	0	60687.1	0.388383	Yes	8	pass	43234.1	50917	3	0.150891	1093.5	pass	22714.4	0.729096	0.169566	0.661312	1.03362	4.46498e-20	0.166526	0.637814	NOC	0	16.111
SL11B_026421	GWSNASFHLYGIEGR	24	52742.7	364.5	51795.8	0.527549	Yes	8	pass	40628.5	40882.7	3	0.00621779	1093.5	pass	16736.1	0.728995	0.227541	1.19082	0.913761	1.26082e-16	0.210479	1.01894	NOC	0	23.0344
SL11C_046598	GSGSIPTTNYLLVPR	24	149596	364.5	139985	0.379669	Yes	8	pass	122198	122839	3	0.0052128	1093.5	pass	24913.2	0.728957	0.154937	0.552125	0.932221	7.90989e-21	0.139072	0.444842	NOC	0	14.9183
SL11B_026845	GVLFIVRGHGGIEGR	24	74326.4	121.5	70283.2	0.253621	Yes	8	pass	53332.2	58855.7	3	0.0938487	1093.5	pass	32223.2	0.728954	0.120551	0.334246	1.06555	2.47794e-25	0.100656	0.233027	HQ_NOC	1	9.4464
SL11B_076247	GFIYAPWGQIGIEGR	14	30651.1	13.5	28850.5	0.612237	Yes	7	pass	NA	21961.8	0	NA	364.5	pass	3045.6	0.728632	0.315178	1.29139	0.962949	3.63623e-08	0.314496	1.2858	NOC	0	32.6597
SL11C_071600	GSPMASYSPFMLVPR	15	41002.6	13.5	40410.3	0.470503	Yes	6	pass	NA	30303.6	0	NA	121.5	pass	1003.2	0.728609	0.337939	1.59884	1.18971	1.29322e-10	0.277117	1.07512	NOC	0	23.2928
SL11B_024354	GLPSEKQLLPGIEGR	24	877727	1.5	864768	0.341295	Yes	8	pass	702125	704726	3	0.00369079	1093.5	pass	27029	0.728604	0.142927	0.46985	0.997736	3.35658e-21	0.143295	0.47227	NOC	0	14.362
SL11C_013163	GSPGYGQPLHLLVPR	24	112842	1.5	106506	0.39245	Yes	8	pass	74761.2	84398.1	3	0.114184	1093.5	pass	21202.6	0.728598	0.180912	0.75277	1.05385	6.69875e-20	0.172882	0.687427	NOC	0	16.4047
SL11C_066752	GSQLFTKTQNRLVPR	24	33094.1	13.5	31294.2	0.496016	Yes	8	pass	21892.3	22598.2	3	0.031237	1093.5	pass	17437.6	0.72852	0.218353	1.09659	1.05365	6.37524e-18	0.211989	1.03361	NOC	0	20.1195
SL11C_057762	GSNTWRMNIGALVPR	21	54708.1	1.5	49175.3	0.396576	Yes	8	pass	35283.3	37606.3	3	0.0617698	1093.5	pass	24090.5	0.728336	0.159366	0.507949	1.01284	7.47725e-18	0.15935	0.507848	NOC	0	15.733
SL11C_061197	GSGGIKMNTMSLVPR	19	74090.8	40.5	71031.1	0.443243	Yes	7	pass	NA	48225.5	0	NA	364.5	pass	5316.19	0.728329	0.22846	0.939488	1.05381	5.58765e-14	0.22255	0.891515	NOC	0	21.1186
SL11C_020663	GSIFANGVKQNLVPR	24	82495.7	1.5	77334	0.247705	Yes	8	pass	66657.6	66298.3	3	-0.00541995	1093.5	pass	40298.6	0.728106	0.0964977	0.214172	0.970016	2.57331e-25	0.0917834	0.193756	HQ_NOC	1	9.46205
SL11C_029430	GSTHHKYEYSSLVPR	21	26873.2	1.5	25624.7	0.573283	Yes	8	pass	16078	18084.4	3	0.110948	1093.5	pass	13295.5	0.728009	0.281188	1.58133	1.03523	2.46056e-13	0.279785	1.56559	NOC	0	27.0264
SL11C_058223	GSPVVGAHFPRLVPR	24	25677.2	364.5	25541.9	0.335777	Yes	8	pass	18087.3	20827.4	3	0.131564	1093.5	pass	27608.4	0.727972	0.139664	0.448638	1.04444	2.03063e-22	0.132507	0.403839	HQ_NOC	1	12.687
SL11C_062191	GSQGWLILAEKLVPR	21	19840.5	13.5	18803.1	0.558682	Yes	7	pass	NA	12310.7	0	NA	364.5	pass	3152.37	0.727962	0.387724	3.0066	1.21673	1.43893e-13	0.319583	2.04266	NOC	0	26.2657
SL11C_011898	GSHAPETLHKLLVPR	24	69121.6	40.5	65228.7	0.521426	Yes	8	pass	31962.2	44241.1	3	0.277546	1093.5	pass	9837.68	0.727936	0.374458	3.22503	1.25463	3.07612e-17	0.271043	1.68968	NOC	0	21.6034
SL11C_045605	GSITNTFIFHNLVPR	24	88944.9	1093.5	85426.5	0.274601	Yes	8	pass	75680.6	75403.9	3	-0.00366913	1093.5	pass	40006.9	0.727892	0.0971091	0.216894	0.969639	2.95119e-25	0.0923005	0.195946	HQ_NOC	1	9.51905
SL11B_022524	GMMARMPPLKGIEGR	24	137161	0	132740	0.397608	Yes	8	pass	92045.9	105636	3	0.128648	1093.5	pass	21356.3	0.727763	0.179077	0.737581	1.05039	6.47264e-20	0.17205	0.68083	NOC	0	16.3797
SL11C_083206	GSGGVTGATKNLVPR	24	29460.4	121.5	28976.6	0.552785	Yes	8	pass	19195.2	21330.1	3	0.100088	1093.5	pass	15455.6	0.727757	0.24438	1.37359	1.03918	1.57147e-16	0.241787	1.3446	NOC	0	23.267
SL11B_007301	GHFSNWGLADGIEGR	23	40579.8	1093.5	40163.8	0.445441	Yes	8	pass	37195.2	35681.1	3	-0.0424333	1093.5	pass	18765.3	0.72772	0.202741	0.904288	0.905747	2.26143e-17	0.179005	0.704941	NOC	0	19.7632
SL11B_006031	GGDDIVSVAAGIEGR	24	78637.9	1093.5	73448.5	0.432963	Yes	8	pass	65234.9	58023.9	3	-0.124277	1093.5	pass	20491.7	0.727712	0.18634	0.79862	0.922366	8.12965e-19	0.169166	0.658191	NOC	0	18.3404
SL11C_011868	GSWVNMKLGTPLVPR	24	96304	0	91408.8	0.499614	Yes	8	pass	59978.4	70042.2	3	0.143682	1093.5	pass	18813.9	0.72769	0.202326	0.941527	1.02718	3.44466e-18	0.20101	0.929316	NOC	0	19.5692
SL11C_001176	GSPPTHHYQAVLVPR	24	121019	0	116945	0.36081	Yes	8	pass	86648.1	95044.7	3	0.0883437	1093.5	pass	24426.9	0.727607	0.157116	0.567768	1.04939	2.69686e-21	0.14926	0.512409	NOC	0	14.2235
SL11B_037950	GEGPQGWLYNGIEGR	9	76270.6	0	64836.1	0.465326	Yes	3	pass	NA	53963.8	0	NA	1.5	pass	13.0918	0.72754	0.373188	1.11416	1.06853	2.42373e-05	0.369464	1.09203	NOC	0	34.5768
SL11B_045113	GMPDMMKQYMGIEGR	24	35610.8	0	34459.7	0.53946	Yes	8	pass	21784.6	26662.2	3	0.182938	1093.5	pass	13282.1	0.727517	0.282022	1.82934	1.09847	3.28509e-16	0.264343	1.60717	NOC	0	24.0647
SL11B_017388	GLNHPQVMRKGIEGR	14	38667.7	0.5	33796	0.377189	Yes	6	pass	NA	26971.3	0	NA	121.5	pass	1836.04	0.727482	0.189878	0.468697	1.03579	2.45451e-11	0.187194	0.455543	NOC	0	18.0726
SL11B_020821	GYVMPVVGLHGIEGR	24	83239.3	1.5	80814.6	0.205283	Yes	8	pass	70598.9	72557.2	3	0.0269906	1093.5	pass	55594.5	0.72744	0.070103	0.113032	0.992575	2.9951e-28	0.0698854	0.112331	HQ_NOC	1	7.04082
SL11C_014437	GSRVNLNMWQYLVPR	24	28816.8	40.5	27458.9	0.508266	Yes	8	pass	14348.4	16506.5	3	0.130744	1093.5	pass	13476.2	0.727275	0.277914	1.77643	1.04879	2.00082e-15	0.274257	1.72999	NOC	0	26.1498
SL11B_041064	GSTGNPWPQKGIEGR	24	63856.5	0.5	61732.6	0.385246	Yes	8	pass	47639.8	49725.7	3	0.0419468	1093.5	pass	26754.6	0.727256	0.143611	0.474352	1.01326	2.39942e-21	0.143377	0.47281	NOC	0	14.1501
SL11C_040891	GSWAWTNYGNNLVPR	24	117908	121.5	111822	0.565262	Yes	8	pass	51091.3	72924.2	3	0.299392	1093.5	pass	9898.8	0.727217	0.371285	3.1706	1.21106	8.08296e-16	0.303732	2.12182	NOC	0	25.0798
SL11C_012378	GSVSDEMHEEALVPR	24	36114.9	0.5	34956.4	0.386316	Yes	8	pass	25712.6	27112.6	3	0.0516366	1093.5	pass	24528.3	0.727036	0.156144	0.56076	1.02943	8.02231e-21	0.15367	0.543133	HQ_NOC	1	14.9277
SL11B_000120	GMHVQAWAHEGIEGR	24	70615.7	1093.5	69916.9	0.309952	Yes	8	pass	66844.9	65343.5	3	-0.0229765	1093.5	pass	27715.9	0.726874	0.138552	0.441524	0.916856	5.6532e-23	0.109945	0.278022	HQ_NOC	1	11.9915
SL11C_004077	GSHQRIGTDAMLVPR	24	66788	0.5	63598.3	0.379793	Yes	8	pass	53754.2	53846.2	3	0.00170919	1093.5	pass	25650.8	0.726866	0.149399	0.513359	0.953866	7.78913e-21	0.142204	0.465104	NOC	0	14.9081
SL11B_002585	GYAMAAAGGDGIEGR	24	129654	364.5	124036	0.496312	Yes	8	pass	109692	93215.3	3	-0.176756	1093.5	pass	15691.2	0.726631	0.239836	1.32299	0.854809	5.31026e-17	0.189301	0.824203	NOC	0	22.1454
SL11C_032113	GSGHILTFFKDLVPR	24	55618.4	121.5	49993	0.552164	Yes	8	pass	28791.4	35837.6	3	0.196616	1093.5	pass	13918.2	0.726511	0.268742	1.66111	1.07471	3.26236e-16	0.258542	1.53741	NOC	0	24.057
SL11B_054973	GGHDFWNMSAGIEGR	24	34584.5	0.5	33530.7	0.334164	Yes	8	pass	28218.1	29965.8	3	0.0583221	1093.5	pass	29675.4	0.726369	0.129369	0.384933	0.992719	3.82135e-22	0.12951	0.385777	HQ_NOC	1	13.046
SL11C_042183	GSRSNNNEILGLVPR	20	56977.7	40.5	51197.3	0.372722	Yes	8	pass	40287.1	38174.8	2	-0.0553332	1093.5	pass	20351.3	0.726296	0.155816	0.461293	1.00153	4.26507e-17	0.156338	0.464389	NOC	1	15.6099
SL11B_039737	GYAYGKTWAPGIEGR	24	233460	40.5	224682	0.34034	Yes	8	pass	178785	194168	3	0.0792251	1093.5	pass	28540.7	0.72626	0.134331	0.415028	1.02222	3.46546e-22	0.132784	0.405528	NOC	0	12.9898
SL11B_033304	GLYENRDGGKGIEGR	24	95445.2	1.5	88455.3	0.392488	Yes	8	pass	72663.4	70488.5	3	-0.0308547	1093.5	pass	24258.6	0.72619	0.15732	0.56924	0.962724	3.32368e-20	0.15308	0.538973	NOC	0	15.9008
SL11C_007946	GSIEHQGVPWELVPR	22	76102.6	13.5	72187.6	0.672436	Yes	8	pass	NA	44767.3	1	NA	1093.5	pass	4482.61	0.726142	0.488338	5.00795	1.19933	2.85356e-11	0.445698	4.17158	NOC	0	37.1621
SL11B_001053	GFASKIIHRDGIEGR	24	105908	1.5	104179	0.190085	Yes	8	pass	89965.4	90418.5	3	0.00501151	1093.5	pass	52027.6	0.726127	0.0744701	0.127553	1.02519	1.53555e-28	0.070106	0.113042	HQ_NOC	1	6.83837
SL11B_003590	GIDSIDPMLHGIEGR	24	187592	0	185633	0.161013	Yes	8	pass	170795	173625	3	0.0163014	1093.5	pass	68108.5	0.725948	0.0570287	0.0748023	0.983803	1.36087e-30	0.0547405	0.0689201	HQ_NOC	1	5.56418
SL11C_002554	GSPHSDVAFEMLVPR	15	40479.2	40.5	38230	0.524323	Yes	7	pass	NA	24176.3	0	NA	364.5	pass	2260.67	0.725616	0.317385	1.41026	1.1309	4.44089e-10	0.289006	1.16934	NOC	0	25.5554
SL11B_015907	GNIMHVSSDPGIEGR	24	72256.6	364.5	67311.7	0.381191	Yes	8	pass	60224.2	57863	3	-0.0408073	1093.5	pass	22243.1	0.725319	0.170562	0.669105	0.904683	1.9928e-20	0.140616	0.454778	NOC	0	15.5432
SL11C_056521	GSEMYGLTYSGLVPR	18	30341.1	13.5	25150.9	0.48059	Yes	7	pass	NA	18477.6	0	NA	364.5	pass	2916.85	0.725273	0.265133	1.19502	1.07104	2.09277e-12	0.256065	1.11468	NOC	0	23.9082
SL11B_009116	GDNVHPISMHGIEGR	24	265092	13.5	248589	0.423387	Yes	8	pass	194494	200530	3	0.0301003	1093.5	pass	24073.5	0.725238	0.157921	0.573599	0.959667	3.48705e-20	0.15292	0.537847	NOC	0	15.9347
SL11B_085587	GYGNYNIAMEGIEGR	20	30118.4	0	29629	0.472155	Yes	8	pass	18215.9	23026.3	3	0.208906	1093.5	pass	14635.2	0.725188	0.249655	1.18422	1.11184	4.28643e-15	0.222755	0.942775	NOC	0	20.0348
SL11C_039388	GSLKPVDAHLPLVPR	24	48901.4	1093.5	46990.7	0.452232	Yes	8	pass	40928.7	38149.9	3	-0.0728399	1093.5	pass	23458.1	0.725077	0.161842	0.602433	0.969588	6.91084e-20	0.159279	0.583507	NOC	0	16.4275
SL11B_016840	GIIFHNGGPTGIEGR	9	60557.5	0.5	54210.5	0.419354	Yes	3	pass	NA	44024.2	0	NA	1.5	pass	18.4212	0.72506	0.268369	0.576177	1.04763	2.41524e-06	0.26604	0.566216	NOC	0	25.3944
SL11C_052851	GSGLGLNDFAPLVPR	24	95441.9	40.5	93036	0.412837	Yes	8	pass	65503.6	69254.3	3	0.0541583	1093.5	pass	22070.2	0.725008	0.171653	0.677686	1.06868	5.77021e-21	0.157215	0.568478	NOC	0	14.7111
SL11B_046215	GDWKTGDGFMGIEGR	24	47579.2	0	44981.5	0.488212	Yes	8	pass	35864.1	40588.3	3	0.116393	1093.5	pass	18023.4	0.725006	0.208708	1.00186	0.913499	1.29112e-17	0.189741	0.828039	NOC	0	20.7708
SL11B_006281	GTHLPHVFGQGIEGR	24	90536.1	1.5	89663.2	0.364999	Yes	8	pass	62521	71077.7	3	0.120385	1093.5	pass	19331.9	0.72497	0.195065	0.875155	1.09559	1.79973e-20	0.16952	0.660949	NOC	0	15.4729
SL11B_021480	GMLLKALFPVGIEGR	24	22480.8	364.5	21954.8	0.27274	Yes	8	pass	19628.7	19440.6	3	-0.00967907	1093.5	pass	38693.4	0.724921	0.0992146	0.226401	0.969185	4.95754e-25	0.0943796	0.204873	HQ_NOC	1	9.73804
SL11B_083020	GAFNDYDKQGGIEGR	8	27352.1	0.5	24532	0.194008	Yes	3	pass	NA	21579	0	NA	1.5	pass	35.0965	0.724805	0.120206	0.101146	0.987176	7.12284e-08	0.120622	0.101848	CLV	1	12.2189
SL11C_041143	GSKSFFMESDDLVPR	24	72792.6	1.5	69256	0.573433	Yes	8	pass	34295.1	45191.2	3	0.241111	1093.5	pass	10551.4	0.72469	0.34648	2.76112	1.13399	9.97893e-15	0.319502	2.34788	NOC	0	28.175
SL11B_011174	GRDQGKYIIHGIEGR	24	45236.5	1.5	44402.9	0.464115	Yes	8	pass	38752.7	36035.5	3	-0.0754034	1093.5	pass	20015.2	0.724673	0.188424	0.816586	0.934097	1.58573e-18	0.17653	0.716744	NOC	0	18.8984
SL11C_012508	GSTAKHTLENDLVPR	8	178125	0	174052	0.224033	Yes	5	pass	NA	166599	0	NA	364.5	pass	4176.46	0.724551	0.156513	0.171474	0.896514	8.76917e-08	0.112887	0.0892049	NOC	1	12.5918
SL11B_006781	GHRSEAGDVPGIEGR	24	158336	121.5	149756	0.239406	Yes	8	pass	128626	128232	3	-0.00307776	1093.5	pass	46987.3	0.72447	0.0818224	0.153983	0.998876	1.01658e-26	0.0820434	0.154816	HQ_NOC	1	8.21357
SL11B_046285	GQATNYYMFKGIEGR	12	59052.8	1.5	56980.4	0.29195	Yes	6	pass	NA	45067.4	1	NA	1093.5	pass	14591.3	0.724307	0.145904	0.234167	1.00067	8.95709e-11	0.146829	0.237147	CLV	0	14.673
SL11C_046739	GSVKRQQMQPILVPR	18	81359.9	13.5	76694.5	0.394569	Yes	8	pass	52718.9	57304.5	2	0.0800211	1093.5	pass	15882.5	0.724219	0.190979	0.620044	1.03838	2.14424e-14	0.187632	0.598497	NOC	1	18.0697
SL11C_067569	GSVTMDYGIPVLVPR	24	158399	0.5	156580	0.612081	Yes	8	pass	113053	112854	3	-0.00176364	1093.5	pass	13003.6	0.724212	0.284139	1.8569	0.937306	2.90527e-14	0.277632	1.77282	NOC	0	29.6202
SL11B_069275	GVLIETLVMRGIEGR	23	49805.7	364.5	46925.1	0.537719	Yes	8	pass	22543.8	31159.7	2	0.276507	1093.5	pass	12892.6	0.724129	0.240558	1.2731	1.05459	2.82336e-16	0.23485	1.21339	NOC	0	22.2692
SL11C_037065	GSTIQWWHTQFLVPR	24	27163.8	1.5	26293.3	0.457147	Yes	8	pass	17998.7	19867.9	3	0.0940797	1093.5	pass	17490.8	0.724117	0.214087	1.05416	1.01277	1.95049e-17	0.214324	1.0565	NOC	0	21.1621
SL11C_001284	GSFTHQPMSRQLVPR	24	69856.2	1.5	67577.5	0.488291	Yes	8	pass	48017.7	47568.2	3	-0.0094503	1093.5	pass	17001.1	0.724031	0.21993	1.11249	1.04628	1.06405e-17	0.215431	1.06744	NOC	0	20.5901
SL11C_086486	GSMKEFYVHPVLVPR	19	41542.6	13.5	39468.5	0.470084	Yes	7	pass	NA	24330.6	0	NA	364.5	pass	4720.26	0.723716	0.256051	1.18012	1.10921	4.47528e-14	0.231265	0.962707	NOC	0	20.8496
SL11C_069905	GSQKDIAHPEDLVPR	18	47306.3	0.5	44916.3	0.479403	Yes	7	pass	NA	34111	0	NA	364.5	pass	3182.38	0.723708	0.30895	1.62265	1.16708	5.95426e-13	0.258237	1.13367	NOC	0	22.1267
SL11C_018260	GSTGSSIADADLVPR	24	122757	364.5	122052	0.221764	Yes	8	pass	106703	108992	3	0.0210018	1093.5	pass	48408.2	0.723624	0.0792009	0.144274	0.990415	4.93775e-27	0.0788192	0.142887	HQ_NOC	1	7.9582
SL11B_012298	GLTKPFAYYWGIEGR	24	65660.7	121.5	60752.9	0.329403	Yes	8	pass	47624	48063	3	0.00913385	1093.5	pass	28115.3	0.72361	0.134947	0.418848	0.982383	1.07162e-21	0.134137	0.413833	HQ_NOC	1	13.6542
SL11B_004307	GEPIKLHSFSGIEGR	24	143295	40.5	141245	0.191409	Yes	8	pass	124364	125555	3	0.00948854	1093.5	pass	60590.1	0.723473	0.0634249	0.0925227	1.00804	2.00629e-29	0.0630737	0.0915008	HQ_NOC	1	6.25708
SL11C_039732	GSEGPYAHNNTLVPR	11	71533.7	13.5	69319.2	0.410753	Yes	4	pass	NA	55438.4	0	NA	13.5	pass	211.679	0.723413	0.202279	0.409167	0.972532	1.88055e-08	0.201628	0.406537	NOC	0	20.7323
SL11B_032867	GAEWIENIRQGIEGR	9	147808	0.5	132991	0.39816	Yes	3	pass	NA	114904	0	NA	1.5	pass	19.0599	0.723395	0.258188	0.533287	1.03482	2.09116e-06	0.257861	0.53194	NOC	0	24.9185
SL11B_065248	GNEWNAMFHGGIEGR	15	23901.3	0.5	22625.4	0.424538	Yes	7	pass	NA	17528.5	0	NA	364.5	pass	5846.22	0.723082	0.203038	0.57714	0.941465	2.63691e-11	0.194813	0.531332	NOC	0	20.6926
SL11C_011881	GSQPIHYMFTFLVPR	16	27219.4	13.5	26845.9	0.556901	Yes	6	pass	NA	18816.3	0	NA	121.5	pass	1340.82	0.723024	0.300138	1.35124	1.05881	3.66775e-10	0.295401	1.30892	NOC	0	27.8994
SL11C_025768	GSYPAIMAEAILVPR	20	59849	0.5	57791.6	0.532943	Yes	7	pass	NA	38708.3	0	NA	364.5	pass	3054.73	0.723016	0.329275	2.06002	1.1318	7.54294e-13	0.301651	1.72887	NOC	0	26.6523
SL11B_039910	GNVEWMGKDGGIEGR	24	46393.6	1093.5	45639.9	0.352108	Yes	8	pass	41675.9	39896.2	3	-0.0446082	1093.5	pass	24493.1	0.723004	0.153983	0.54535	0.91024	1.06322e-21	0.124243	0.355036	NOC	0	13.6495
SL11C_075523	GSYVVSNPQLALVPR	24	48069.6	364.5	44096.5	0.514753	Yes	8	pass	30169.7	27956.2	3	-0.0791749	1093.5	pass	17493.9	0.723002	0.213149	1.04495	0.99349	2.79443e-17	0.213695	1.05031	NOC	0	21.5095
SL11C_026099	GSHDEPYLFETLVPR	22	88234.1	0.5	80705.6	0.47463	Yes	8	pass	49575.6	60021.3	3	0.174033	1093.5	pass	13313.3	0.722878	0.276151	1.60145	1.102	3.26065e-15	0.256639	1.38314	NOC	0	23.2885
SL11B_029214	GYNWEGRHSEGIEGR	24	56651.8	1.5	55160	0.562192	Yes	8	pass	33377.9	38987	3	0.143871	1093.5	pass	12369.1	0.72284	0.296353	2.01998	1.05809	6.04328e-15	0.291235	1.95081	NOC	0	27.5245
SL11C_015850	GSSYWADDLETLVPR	8	32022.3	0	29246.2	0.438627	Yes	4	pass	NA	25408.7	0	NA	13.5	pass	121.324	0.722684	0.275326	0.53063	0.852193	1.51728e-05	0.228829	0.36654	NOC	0	26.8518
SL11C_063799	GSSHNLAAQSHLVPR	23	31232.8	1093.5	30378.8	0.338962	Yes	8	pass	25460.4	24950.1	2	-0.0204542	1093.5	pass	23666.4	0.722629	0.133428	0.391666	0.968675	5.51211e-21	0.129934	0.371424	NOC	1	13.4136
SL11C_045761	GSVTEWSDVMSLVPR	24	50332.4	40.5	49096.5	0.53522	Yes	8	pass	36518.4	32152.8	3	-0.135777	1093.5	pass	17557	0.722476	0.211993	1.03364	0.980439	3.03214e-17	0.21167	1.0305	NOC	0	21.5893
SL11B_014816	GEYSSIHAKSGIEGR	24	127284	0.5	124087	0.240773	Yes	8	pass	99689.1	108541	3	0.0815532	1093.5	pass	41595.5	0.722346	0.0915125	0.192614	1.0326	1.23044e-26	0.0855246	0.168233	HQ_NOC	1	8.28247
SL11B_018005	GLPPLSKMEYGIEGR	24	131183	13.5	128167	0.416078	Yes	8	pass	111890	103979	3	-0.0760806	1093.5	pass	23017.8	0.722286	0.163112	0.611929	0.922432	1.91024e-20	0.143106	0.471023	NOC	0	15.514
SL11B_042744	GYMGGNNEHHGIEGR	24	71830.5	1.5	68804.5	0.458727	Yes	8	pass	38900.6	46651.8	3	0.166149	1093.5	pass	14405	0.722257	0.255936	1.50657	1.1321	2.51168e-18	0.218416	1.09723	NOC	0	19.2931
SL11B_045405	GREPMTAAVIGIEGR	24	67588.2	1093.5	65549.1	0.344493	Yes	8	pass	59276.1	59127.2	3	-0.00251774	1093.5	pass	28255	0.722051	0.133509	0.409966	0.931272	9.04829e-23	0.114013	0.298974	HQ_NOC	1	12.2427
SL11C_055409	GSSKLTNNMAWLVPR	23	74109.8	0	67561.3	0.484652	Yes	8	pass	51348.7	53421	3	0.0387918	1093.5	pass	17454.6	0.721957	0.212651	0.994847	1.01001	8.97664e-17	0.213029	0.998393	NOC	0	21.0917
SL11C_032402	GSLHGVPSMWTLVPR	24	137080	364.5	130401	0.442588	Yes	8	pass	101927	104659	3	0.026104	1093.5	pass	19761.6	0.721906	0.188773	0.819608	0.964143	2.43557e-18	0.185756	0.793618	NOC	0	19.2664
SL11B_064796	GWDEVRMENYGIEGR	20	25456.8	0	24999.2	0.436053	Yes	8	pass	NA	19865.8	1	NA	1093.5	pass	12704.2	0.721726	0.184351	0.645723	0.965198	1.34657e-15	0.181566	0.626357	NOC	0	18.8112
SL11B_011285	GIRPIRSHQEGIEGR	24	69749.2	0.5	68483	0.383214	Yes	8	pass	46584.3	48471.6	3	0.0389362	1093.5	pass	19302.5	0.721645	0.192911	0.855936	1.07872	5.9192e-20	0.175989	0.71236	NOC	0	16.3146
SL11B_052033	GLYWVDKSQQGIEGR	24	77764.6	0	74246.4	0.369811	Yes	8	pass	60482.8	63358.1	3	0.0453812	1093.5	pass	26032.8	0.721603	0.144357	0.479293	0.989426	4.79319e-21	0.144363	0.479335	NOC	0	14.5906
SL11C_015883	GSHIGLYDAFFLVPR	20	30793	121.5	29215.8	0.626556	Yes	7	pass	NA	15898.8	0	NA	364.5	pass	2919.86	0.721485	0.341355	2.21394	1.09346	6.5118e-12	0.329141	2.05834	NOC	0	30.1008
SL11B_020829	GNREPQPGWFGIEGR	24	73586.2	0	72466.5	0.328886	Yes	8	pass	61135.2	57136.3	3	-0.06999	1093.5	pass	29942.2	0.721409	0.125856	0.364317	0.987921	2.13823e-22	0.125623	0.362967	NOC	0	12.7159
SL11B_014620	GSPPIVMDIYGIEGR	24	189223	1.5	180405	0.42064	Yes	8	pass	163076	151883	3	-0.0736994	1093.5	pass	19089.3	0.7213	0.194735	0.872196	0.893739	6.53728e-19	0.162322	0.606014	NOC	0	18.1621
SL11B_043789	GYHDSQGEWYGIEGR	18	46869.3	0	39297	0.593321	Yes	8	pass	22469.4	30575.3	2	0.265113	1093.5	pass	8755.76	0.721253	0.329545	1.8462	1.07971	6.68741e-11	0.320625	1.7476	NOC	0	29.6955
SL11B_038728	GHLISTGKWAGIEGR	24	69991.8	1.5	64510	0.426155	Yes	8	pass	49498.8	50316.1	3	0.016244	1093.5	pass	21735.6	0.721248	0.171754	0.678487	0.977004	2.73116e-19	0.170648	0.669778	NOC	0	17.4665
SL11B_017258	GFKREASNTVGIEGR	24	77032.1	13.5	76181.2	0.349919	Yes	8	pass	58557.8	62011.8	3	0.0556996	1093.5	pass	26362.7	0.721225	0.142396	0.46636	1.03808	5.31526e-22	0.137416	0.434313	NOC	0	13.2376
SL11B_028677	GVTVEYKANHGIEGR	24	75527.9	1.5	74208.2	0.465852	Yes	8	pass	53710.3	55077.2	3	0.0248167	1093.5	pass	16041.2	0.721162	0.230016	1.21687	0.985162	1.72439e-16	0.230191	1.21873	NOC	0	23.3658
SL11B_042361	GNIHSTYLHEGIEGR	24	51716.3	1.5	50008.5	0.373067	Yes	8	pass	39004.4	43451.3	3	0.102342	1093.5	pass	27131.9	0.721161	0.138429	0.44074	0.997005	1.66157e-21	0.138801	0.443109	NOC	0	13.9218
SL11B_042467	GNKIQETWYEGIEGR	23	57871.4	0	54403.8	0.472662	Yes	8	pass	40691.4	44281.3	3	0.0810689	1093.5	pass	19451.7	0.721158	0.191027	0.802811	1.00102	1.14496e-17	0.191602	0.807648	NOC	0	19.1407
SL11C_055841	GSPETTSKSVFLVPR	24	32086.5	13.5	31744	0.442295	Yes	8	pass	23594.7	27147.9	3	0.130884	1093.5	pass	19413.3	0.721126	0.191476	0.843249	0.958225	3.33343e-18	0.18724	0.806353	NOC	0	19.5403
SL11B_035881	GVRGGQALQKGIEGR	24	30914.9	0.5	28828.9	0.371289	Yes	8	pass	20467.4	22049	3	0.0717327	1093.5	pass	23211.5	0.721031	0.16103	0.596406	1.06416	1.53053e-21	0.147612	0.501153	HQ_NOC	1	13.8712
SL11B_087303	GLGVEQLNTRGIEGR	23	59778.7	0.5	56994.2	0.596898	Yes	8	pass	43867.7	43191.5	3	-0.0156559	1093.5	pass	14811.9	0.720938	0.247372	1.34624	0.937179	5.08557e-15	0.239652	1.26353	NOC	0	25.5716
SL11B_028471	GLLLKFVMEPGIEGR	24	29088.7	121.5	28938.9	0.51217	Yes	8	pass	17543.6	18688.1	3	0.0612405	1093.5	pass	14654.2	0.720891	0.250501	1.44327	1.00988	6.68846e-16	0.251081	1.44996	NOC	0	24.8624
SL11C_050309	GSHSYQSDNANLVPR	24	72687.2	13.5	67665.2	0.518416	Yes	8	pass	40232.9	46652.3	3	0.137602	1093.5	pass	15068.3	0.720655	0.243719	1.36618	1.01561	3.15846e-16	0.243965	1.36893	NOC	0	24.0214
SL11B_044201	GQYFDHMQTAGIEGR	23	68886.7	0	66211.1	0.346825	Yes	8	pass	58427.9	60437	3	0.0332434	1093.5	pass	25799.2	0.720634	0.145015	0.462644	0.929534	7.34424e-21	0.126349	0.351208	NOC	0	13.5927
SL11B_028767	GGEAWKLIYKGIEGR	23	63774.4	13.5	61420.4	0.468118	Yes	8	pass	33599.9	41628.1	2	0.192855	1093.5	pass	10259.6	0.720569	0.294325	1.9058	1.16465	6.90871e-17	0.242623	1.29505	NOC	0	20.8322
SL11B_018120	GTHMQFPQPIGIEGR	24	103426	0	97358.6	0.534072	Yes	8	pass	51249.4	68705.5	3	0.254072	1093.5	pass	11930.7	0.720569	0.304003	2.12561	1.12587	5.12292e-16	0.276513	1.75857	NOC	0	24.5598
SL11C_005174	GSWEFDLARNALVPR	23	136329	1093.5	124365	0.635572	Yes	8	pass	96442.5	100862	3	0.0438179	1093.5	pass	12879	0.720468	0.281996	1.74948	0.920445	9.17679e-14	0.270896	1.61446	NOC	0	29.431
SL11C_028937	GSFEHNVVYVRLVPR	21	51017.3	1.5	45838.7	0.400857	Yes	8	pass	NA	37159	1	NA	1093.5	pass	14410.1	0.720375	0.162743	0.529708	0.948336	1.47162e-17	0.154461	0.477164	NOC	0	16.2876
SL11C_063075	GSNYVETDIQALVPR	24	95143.7	13.5	88297.8	0.588025	Yes	8	pass	48649.7	58711.9	3	0.171382	1093.5	pass	11776.6	0.72019	0.30731	2.17211	1.07029	8.80773e-15	0.299804	2.06729	NOC	0	28.0115
SL11B_077837	GFTINPEYWQGIEGR	22	44294.9	40.5	39758.1	0.709274	Yes	8	pass	22913.9	24939.1	3	0.0812046	1093.5	pass	10589	0.720101	0.338317	2.40362	1.01539	3.8066e-12	0.33913	2.41519	NOC	0	33.3991
SL11C_001072	GSIPWAQVHRPLVPR	24	98022.1	13.5	86705.2	0.251664	Yes	8	pass	68743.7	70765.3	3	0.0285677	1093.5	pass	38678.9	0.719975	0.0974181	0.218276	1.01388	3.06558e-25	0.0966726	0.214949	NOC	0	9.53493
SL11C_033588	GSQVVIEQTHMLVPR	24	106991	0	106159	0.512548	Yes	8	pass	60118.2	75002.6	3	0.198452	1093.5	pass	11130.5	0.71991	0.323699	2.40996	1.18874	4.50892e-17	0.261303	1.57042	NOC	0	21.9815
SL11B_067098	GWTKMEPQIGGIEGR	24	63268.7	0	55878.3	0.422162	Yes	8	pass	42747.3	47398.5	3	0.098131	1093.5	pass	21056.8	0.719907	0.176221	0.714235	0.954441	4.51488e-19	0.170497	0.668595	NOC	0	17.8636
SL11B_014666	GYNHNHPWYFGIEGR	24	24217.7	364.5	23573	0.312568	Yes	8	pass	17044.2	18651.1	3	0.0861556	1093.5	pass	27937	0.719905	0.133908	0.412423	1.04919	4.50386e-23	0.124561	0.356856	HQ_NOC	1	11.8721
SL11B_022805	GYTWVRIGDTGIEGR	22	80091.6	1093.5	75015.4	0.34158	Yes	8	pass	68295.9	63583.3	3	-0.0741159	1093.5	pass	19510.6	0.719792	0.182741	0.70128	0.873701	3.58834e-19	0.129977	0.354773	NOC	1	14.8766
SL11B_052657	GIQMVMMYQKGIEGR	24	43575.2	0	41308.4	0.411348	Yes	8	pass	25056.2	34076.2	3	0.264701	1093.5	pass	16010.5	0.719773	0.229244	1.20872	1.12088	2.23072e-19	0.194015	0.865761	NOC	0	17.3092
SL11C_052330	GSGGMHGWGMQLVPR	21	33577.1	0.5	31095.2	0.389019	Yes	8	pass	22632.9	24604.3	3	0.0801256	1093.5	pass	22017.1	0.719741	0.168353	0.566856	1.01184	2.26997e-17	0.168505	0.567881	NOC	0	16.6533
SL11B_021744	GWHSTVWLSKGIEGR	18	41350.2	364.5	38668.3	0.405922	Yes	8	pass	27246.2	31171.6	3	0.125928	1093.5	pass	19147.5	0.719724	0.188416	0.603507	0.993552	5.04085e-14	0.189082	0.607783	NOC	0	19.0309
SL11B_030323	GYIIESHAGQGIEGR	24	87751.5	0	82943.1	0.516017	Yes	8	pass	62483.5	60962.6	3	-0.0249492	1093.5	pass	17475.2	0.719582	0.210645	1.02054	1.00476	1.68228e-17	0.211209	1.02601	NOC	0	21.0209
SL11B_023541	GYFSAQNAEFGIEGR	23	87143.9	364.5	84061.4	0.469396	Yes	8	pass	70802.3	68499.2	3	-0.0336223	1093.5	pass	21278.5	0.719564	0.174123	0.667013	0.962781	2.16771e-18	0.170455	0.639209	NOC	0	17.7045
SL11B_007519	GVGFAVQPYAGIEGR	24	356563	0.5	349975	0.256552	Yes	8	pass	277626	303345	3	0.0847847	1093.5	pass	31502.2	0.719544	0.118929	0.325316	1.04845	1.99902e-24	0.10854	0.270962	NOC	0	10.3525
SL11C_033507	GSGSGGWIQNYLVPR	24	92076.6	0.5	89434.2	0.217352	Yes	8	pass	74866.8	77468.6	3	0.0335848	1093.5	pass	44655.8	0.719474	0.0844253	0.163936	1.01847	7.49808e-27	0.0825462	0.156719	HQ_NOC	1	8.10494
SL11C_036009	GSDNFFGRPAGLVPR	24	138650	0.5	136594	0.491781	Yes	8	pass	71696.2	96149.8	3	0.254328	1093.5	pass	11148.7	0.719446	0.322643	2.39426	1.16422	2.52951e-16	0.276834	1.76265	NOC	0	23.7786
SL11B_016044	GQAYMIDNVGGIEGR	24	95852.7	0.5	93845.1	0.319077	Yes	8	pass	84893.7	84354.2	3	-0.00639565	1093.5	pass	32007.3	0.719405	0.117032	0.31502	0.960997	2.1342e-23	0.1104	0.280329	NOC	0	11.4881
SL11B_030509	GMHFFDKFLNGIEGR	23	25015.2	121.5	23498.3	0.621716	Yes	8	pass	12228.7	13638.6	3	0.10338	1093.5	pass	11004	0.71927	0.326214	2.34114	1.08968	6.05316e-14	0.314235	2.17236	NOC	0	28.8373
SL11C_065692	GSAFWKSDAIKLVPR	22	40017.9	121.5	39026.1	0.470914	Yes	8	pass	24696.1	25066.6	2	0.0147819	1093.5	pass	14644.9	0.719251	0.208504	0.912952	1.04263	1.03756e-16	0.204639	0.879421	NOC	0	19.6272
SL11B_016753	GWPTMDFRHPGIEGR	24	94823	0.5	93113.4	0.229204	Yes	8	pass	81882.3	82815	3	0.0112617	1093.5	pass	46209	0.719131	0.0815259	0.152869	0.994595	9.84368e-27	0.0815768	0.15306	HQ_NOC	1	8.20201
SL11B_053323	GEHVNWIRDYGIEGR	11	34292.4	121.5	29125.8	0.589346	Yes	6	pass	18663	21390	2	0.127492	1093.5	pass	7878.35	0.718966	0.335219	1.12372	1.01058	1.69915e-06	0.33762	1.13987	NOC	1	33.4085
SL11C_041678	GSQQNFKLVDYLVPR	23	82456	13.5	79741.4	0.559732	Yes	8	pass	40076.3	56664.2	2	0.292741	1093.5	pass	8216.57	0.718902	0.359372	2.84126	1.1553	3.36589e-14	0.323747	2.30587	NOC	0	28.0229
SL11C_025185	GSHDGLNFSYYLVPR	23	115155	40.5	113757	0.494699	Yes	8	pass	64498.7	83253.6	3	0.225274	1093.5	pass	12074.7	0.718734	0.293032	1.88909	1.12794	7.61564e-16	0.263336	1.52561	NOC	0	23.3467
SL11B_070174	GWVPILSEMPGIEGR	24	23314.3	1093.5	21238.3	0.391551	Yes	8	pass	20132.5	17035.2	3	-0.18182	1093.5	pass	20549.4	0.718695	0.17961	0.741976	0.874847	4.19261e-21	0.12689	0.370325	NOC	0	14.5042
SL11B_064816	GIGAMVVYPVGIEGR	18	64361.5	0.5	61521	0.518997	Yes	6	pass	NA	39527.4	0	NA	121.5	pass	1151.75	0.718689	0.342682	1.99633	1.17994	3.29717e-12	0.290153	1.43121	NOC	0	24.5906
SL11C_028979	GSTYIGVQPTTLVPR	24	138038	1.5	121037	0.616863	Yes	8	pass	102672	88217.2	3	-0.163855	1093.5	pass	11918.6	0.718509	0.301963	2.09717	0.827719	3.24171e-14	0.246437	1.39682	NOC	0	29.7731
SL11C_026598	GSAQNVNGRPQLVPR	24	104138	1.5	101463	0.255398	Yes	8	pass	82559	87094.5	3	0.0520749	1093.5	pass	37481.9	0.718456	0.0999032	0.229555	1.02899	1.74721e-25	0.095725	0.210755	HQ_NOC	1	9.30283
SL11C_065259	GSMQQTFKLRELVPR	24	60036	13.5	56262.3	0.494991	Yes	8	pass	29958	39004.5	3	0.231935	1093.5	pass	12016	0.718438	0.299578	2.06419	1.1674	1.97224e-17	0.247169	1.40513	NOC	0	21.1727
SL11C_068719	GSLITEKAFGALVPR	24	48722.1	0.5	46815.4	0.416661	Yes	8	pass	34062.3	33895.9	3	-0.00491014	1093.5	pass	21786.9	0.718433	0.169569	0.661333	1.0083	1.21572e-19	0.169863	0.663627	NOC	0	16.8465
SL11C_069842	GSDMHINADYTLVPR	15	25450.3	40.5	21782.7	0.54088	Yes	7	pass	NA	15782.3	0	NA	364.5	pass	2144.8	0.71827	0.325427	1.48264	1.10589	1.4061e-09	0.308441	1.3319	NOC	0	27.8907
SL11C_021237	GSKTIVDMGHDLVPR	24	48565.6	40.5	47347	0.272533	Yes	8	pass	37536	40823.4	3	0.0805282	1093.5	pass	34878.2	0.71822	0.107118	0.263908	1.03143	7.92064e-25	0.102527	0.241772	NOC	0	9.94026
SL11C_067475	GSISYNEKENFLVPR	24	101719	13.5	98060.6	0.274523	Yes	8	pass	73608.7	80752.9	3	0.0884703	1093.5	pass	27667.9	0.718181	0.134312	0.414911	1.08006	7.43333e-25	0.107062	0.263633	HQ_NOC	1	9.91261
SL11C_053627	GSGYHQKEDYGLVPR	22	51524.2	40.5	48361	0.366727	Yes	8	pass	NA	42495.2	1	NA	1093.5	pass	17901.1	0.718168	0.131164	0.361281	0.976188	3.27821e-20	0.129317	0.351181	NOC	1	13.2472
SL11B_002103	GGELSKAHYGGIEGR	24	146959	40.5	145582	0.469827	Yes	8	pass	93698.9	111201	3	0.157391	1093.5	pass	14317.1	0.718116	0.253474	1.47772	1.06511	1.26663e-16	0.245394	1.38502	NOC	0	23.0392
SL11B_029210	GVPFWIPNHIGIEGR	24	70258.2	1.5	65713.4	0.395829	Yes	8	pass	50197.9	52062.8	3	0.0358202	1093.5	pass	23513.6	0.718108	0.157296	0.569067	1.02236	1.33339e-20	0.156095	0.560411	NOC	0	15.2682
SL11B_032169	GNPLSWVYHGGIEGR	24	68154.4	40.5	67817	0.32723	Yes	8	pass	57020.1	57184	3	0.00286502	1093.5	pass	32196.1	0.718015	0.11576	0.308211	0.992491	3.06396e-23	0.115848	0.308675	NOC	0	11.6724
SL11C_004783	GSPRQLNAQIELVPR	24	124048	0.5	108419	0.403818	Yes	8	pass	90126.9	90162.3	3	0.000392995	1093.5	pass	25213.6	0.717913	0.146878	0.49618	0.967552	6.96426e-21	0.14353	0.473817	NOC	0	14.8343
SL11B_034006	GHWTYQYYKEGIEGR	24	55664.2	40.5	53840.5	0.328566	Yes	8	pass	43935.7	44469	3	0.0119919	1093.5	pass	29959.7	0.717514	0.12397	0.353474	1.00567	1.10328e-22	0.124202	0.354798	NOC	0	12.3502
SL11B_045810	GQHDKTEVRMGIEGR	24	40952.3	121.5	38819.6	0.464262	Yes	8	pass	31848.5	31482.1	3	-0.0116384	1093.5	pass	19789.7	0.717492	0.185431	0.790849	0.936928	1.14076e-18	0.174467	0.700087	NOC	0	18.6211
SL11C_064415	GSRDYYQNWQLLVPR	24	30616	121.5	29803.4	0.524682	Yes	8	pass	18076.5	19883.6	3	0.0908839	1093.5	pass	15109.9	0.717385	0.240135	1.32629	1.02969	1.48989e-16	0.238996	1.31374	NOC	0	23.2105
SL11C_001443	GSAQFEKFRVPLVPR	24	103300	40.5	101674	0.241577	Yes	8	pass	87330.8	87477.5	3	0.001677	1093.5	pass	41581.1	0.717368	0.0898562	0.185705	1.0176	3.57705e-26	0.0883123	0.179378	HQ_NOC	1	8.67848
SL11C_014070	GSRQYHVADQMLVPR	24	45773.9	13.5	44276.7	0.352816	Yes	8	pass	32462.4	35542	3	0.0866459	1093.5	pass	27552.9	0.717294	0.134415	0.415548	1.04386	8.08925e-23	0.127167	0.371942	HQ_NOC	1	12.1824
SL11C_036196	GSQIYGADDSKLVPR	24	77640	1.5	75716.6	0.326696	Yes	8	pass	57620.6	64264.2	3	0.10338	1093.5	pass	26254	0.717136	0.140806	0.456003	1.05073	1.46057e-22	0.131382	0.39701	HQ_NOC	1	12.5039
SL11B_048225	GEMIAWEQYKGIEGR	24	59552.2	0	56477.4	0.296753	Yes	8	pass	53145.2	51538.1	3	-0.0311814	1093.5	pass	27680.1	0.716854	0.133595	0.410493	0.913107	7.81213e-24	0.100363	0.231671	HQ_NOC	1	10.9913
SL11C_042635	GSYDVLYGQNELVPR	24	70794.3	1.5	68178.8	0.493373	Yes	8	pass	45573.7	49272.7	3	0.0750707	1093.5	pass	15654.2	0.716805	0.231659	1.23432	1.06152	1.77957e-17	0.223708	1.15104	NOC	0	21.0744
SL11B_044613	GSLWKPQNMHGIEGR	24	172854	364.5	164876	0.355212	Yes	8	pass	135067	131646	3	-0.0259864	1093.5	pass	26490.6	0.716775	0.139395	0.44691	0.972111	2.14617e-21	0.136877	0.43091	NOC	0	14.0804
SL11B_089026	GLAPMVGTGMGIEGR	21	37120.7	0.5	35185.8	0.471236	Yes	8	pass	NA	26811.7	1	NA	1093.5	pass	12085.5	0.716699	0.189036	0.714689	0.98271	3.67566e-16	0.188866	0.713407	NOC	0	19.2189
SL11C_017797	GSHIAMDPRWQLVPR	24	148050	121.5	145096	0.347466	Yes	8	pass	109300	118036	3	0.0740125	1093.5	pass	26580.9	0.716678	0.138884	0.44364	1.0472	1.40129e-22	0.130702	0.392907	NOC	0	12.4811
SL11B_039261	GVVNYDMSSWGIEGR	23	35003.8	0.5	31499.5	0.574402	Yes	8	pass	18249	18561.7	2	0.0168456	1093.5	pass	9834.08	0.71667	0.301784	2.00362	1.0846	1.29335e-14	0.29014	1.85199	NOC	0	26.7508
SL11B_076300	GLYDVHGPTMGIEGR	7	52409.3	0	47623	0.441075	Yes	3	pass	NA	38083	0	NA	1.5	pass	10.6244	0.716619	0.349992	0.734964	1.09506	0.000142647	0.339806	0.692808	NOC	0	31.0308
SL11C_006603	GSTSMLPDSWNLVPR	24	116388	0.5	106980	0.29867	Yes	8	pass	91958.6	91955.6	3	-3.29869e-05	1093.5	pass	33640	0.716595	0.110313	0.279884	0.971599	7.77382e-24	0.106769	0.26219	HQ_NOC	1	10.989
SL11C_066269	GSGKTIYDVWTLVPR	23	63802.4	40.5	62685.4	0.437503	Yes	8	pass	47025	50946	3	0.0769632	1093.5	pass	19424.2	0.716584	0.188015	0.777693	0.973135	1.19067e-17	0.186607	0.76609	NOC	0	19.1759
SL11B_067593	GNKYYIQTMYGIEGR	18	22676.5	121.5	19110.9	0.635691	Yes	8	pass	NA	11253.1	1	NA	1093.5	pass	6074.78	0.716406	0.354422	2.13545	1.06694	3.09841e-10	0.349461	2.07609	NOC	0	32.7536
SL11C_061609	GSQDLPQSRHILVPR	24	66008.9	1093.5	63783.1	0.258775	Yes	8	pass	56002.7	56153.9	3	0.0026926	1093.5	pass	40538.5	0.71626	0.0917504	0.193617	0.979627	1.19858e-25	0.0896404	0.184814	HQ_NOC	1	9.15046
SL11B_027080	GDHVATFERVGIEGR	24	99134	13.5	98047.6	0.289749	Yes	8	pass	89523.4	90342.8	3	0.00906916	1093.5	pass	36901.6	0.716247	0.100617	0.232849	0.965781	5.76103e-25	0.0946698	0.206135	HQ_NOC	1	9.80241
SL11C_016384	GSNPFDYAEYKLVPR	12	99281.2	0	92328.8	0.36737	Yes	4	pass	NA	77100.1	0	NA	13.5	pass	186.458	0.716131	0.223203	0.548014	1.0898	1.24131e-09	0.204217	0.45875	NOC	0	18.7389
SL11C_045990	GSKDEIWFEKPLVPR	24	68501.6	1093.5	66151.9	0.239341	Yes	8	pass	56824.8	57737.4	3	0.0158066	1093.5	pass	44383.5	0.716058	0.0838648	0.161766	1.00705	1.37176e-26	0.0838063	0.16154	HQ_NOC	1	8.32197
SL11B_014891	GQPQFQTSLSGIEGR	24	232277	1.5	224242	0.463257	Yes	8	pass	184074	172114	3	-0.0694909	1093.5	pass	19745.5	0.715998	0.184807	0.785535	0.965897	1.49242e-18	0.182043	0.762213	NOC	0	18.8471
SL11B_074893	GEYPKYNKHPGIEGR	24	45027.4	0.5	39202.6	0.563482	Yes	8	pass	26432.8	29046.6	3	0.0899875	1093.5	pass	15542.4	0.715819	0.232401	1.24224	1.01579	1.10424e-16	0.232572	1.24406	NOC	0	22.8956
SL11C_023997	GSPQESDLQDFLVPR	8	169916	0	144933	0.387166	Yes	5	pass	NA	144933	1	NA	1093.5	pass	5.52962	0.715818	0.439273	1.35073	0.842323	1.66069e-05	0.229284	0.367997	NOC	1	27.2204
SL11B_058774	GAPHLKNQDQGIEGR	21	52938.3	0	50330.2	0.320741	Yes	8	pass	41668.3	46098.7	3	0.0961055	1093.5	pass	31892.5	0.715599	0.115556	0.267064	0.978055	1.96621e-20	0.113761	0.258831	NOC	1	11.6313
SL11C_035236	GSLVMGMHGVHLVPR	24	49992.2	13.5	48317.7	0.381473	Yes	8	pass	36900.7	41295.9	3	0.106432	1093.5	pass	22863	0.715485	0.160074	0.589346	1.00891	3.27066e-20	0.160309	0.591075	NOC	0	15.8894
SL11B_048313	GYHADNTKYEGIEGR	24	50498.2	364.5	45764.3	0.39433	Yes	8	pass	36690.7	36723.2	3	0.000884091	1093.5	pass	23332.9	0.715435	0.156918	0.566336	0.955181	2.74329e-20	0.15059	0.52158	NOC	0	15.7656
SL11C_016362	GSKHALPHLVFLVPR	24	35591.9	364.5	32945.6	0.581803	Yes	8	pass	16952.2	20638.7	3	0.178621	1093.5	pass	11382.4	0.715306	0.311602	2.23321	1.08022	8.29754e-15	0.301744	2.09414	NOC	0	27.9337
SL11B_035492	GMKSDRIETHGIEGR	23	61364.3	13.5	60214.2	0.34002	Yes	8	pass	48450.3	49923.5	3	0.0295085	1093.5	pass	26287.6	0.715163	0.137134	0.413729	0.992103	1.08969e-20	0.137336	0.414947	NOC	0	13.8429
SL11C_081809	GSSPQEVMDTSLVPR	13	126068	0.5	120693	0.361851	Yes	6	pass	NA	101694	0	NA	121.5	pass	1193.54	0.715126	0.189858	0.432551	1.05022	9.80438e-11	0.183705	0.404971	NOC	0	17.492
SL11C_016357	GSGSNHGAQQMLVPR	24	85375.4	0.5	84480.5	0.440351	Yes	8	pass	64168.4	59800.2	3	-0.0730454	1093.5	pass	17653.8	0.714883	0.204998	0.966557	0.993507	1.17931e-17	0.205516	0.97145	NOC	0	20.6859
SL11B_008078	GFPLPWIQTRGIEGR	21	110854	13.5	105382	0.630623	Yes	8	pass	77997.5	80456.4	3	0.0305619	1093.5	pass	11072.8	0.714843	0.312824	1.95718	0.889899	9.46357e-12	0.292956	1.71646	NOC	0	32.9201
SL11B_048344	GHSKEDSFRGGIEGR	24	43207.3	1.5	42007.8	0.491295	Yes	8	pass	29616.3	32370	3	0.0850705	1093.5	pass	17365.9	0.71475	0.208159	0.996591	0.997777	1.52535e-17	0.208814	1.00288	NOC	0	20.928
SL11C_007739	GSTIHDPSHDLLVPR	24	95391.1	13.5	90543.3	0.426848	Yes	8	pass	66728.1	71136.9	3	0.0619758	1093.5	pass	23786.5	0.714446	0.153454	0.54161	1.01611	9.82658e-21	0.153053	0.538779	NOC	0	15.0627
SL11C_061100	GSFGEFPEAYWLVPR	11	26070.6	13.5	24925.5	0.359505	Yes	4	pass	NA	21090.4	0	NA	13.5	pass	159.114	0.7144	0.210645	0.443713	0.873911	8.00758e-09	0.16589	0.275195	NOC	0	18.9825
SL11B_063904	GTVETDSVIAGIEGR	22	40788.4	40.5	39691	0.410521	Yes	8	pass	28512.2	31256.7	2	0.0878036	1093.5	pass	19500.5	0.714362	0.155981	0.510933	1.00264	9.64243e-19	0.156503	0.514359	NOC	0	15.6091
SL11B_029570	GNPKAYFWWNGIEGR	24	37207.7	121.5	36190.2	0.446112	Yes	8	pass	20847	25126.2	3	0.170308	1093.5	pass	15475.9	0.714351	0.232098	1.239	1.07816	7.69699e-18	0.218771	1.1008	NOC	0	20.2912
SL11B_040529	GNWTVMVNTLGIEGR	17	47773	0.5	46338.5	0.481718	Yes	8	pass	31992.8	37815.2	3	0.153971	1093.5	pass	15738.5	0.714195	0.222065	0.789006	0.964617	4.54531e-12	0.220095	0.775068	NOC	0	22.8168
SL11C_024622	GSYEDRRDLSILVPR	24	99536.7	1.5	95340.8	0.468527	Yes	8	pass	79961.6	78947.9	3	-0.0128397	1093.5	pass	19029.6	0.714181	0.190228	0.832294	0.933384	2.00223e-18	0.178253	0.730803	NOC	0	19.0975
SL11C_018538	GSWHSFGMGSPLVPR	18	136262	1.5	128257	0.486202	Yes	6	pass	NA	96867.4	0	NA	121.5	pass	1743.3	0.713985	0.22762	0.880787	1.03172	5.13581e-13	0.226223	0.870005	NOC	0	21.9268
SL11B_003404	GMYNIDVFRDGIEGR	13	58535.4	0	53946	0.510317	Yes	7	pass	36765.8	43881.6	2	0.16216	1093.5	pass	9860.72	0.713977	0.277386	0.923319	0.997346	2.17997e-08	0.279081	0.934636	NOC	0	27.9824
SL11C_055035	GSYNQWMVSNHLVPR	24	51386	13.5	48452.8	0.417934	Yes	8	pass	29695.2	34967.4	3	0.150774	1093.5	pass	13617.4	0.713952	0.261778	1.57613	1.14896	1.15385e-18	0.214058	1.05388	NOC	0	18.6307
SL11C_047149	GSLQHNHDINPLVPR	24	73348.5	13.5	72065.2	0.347304	Yes	8	pass	50450	58270	3	0.134202	1093.5	pass	18565.3	0.713898	0.194606	0.87104	1.12132	7.66229e-22	0.150853	0.523404	HQ_NOC	1	13.4532
SL11C_021859	GSGPPGSIWTNLVPR	24	57123.2	0.5	55714.3	0.505413	Yes	8	pass	29773	36339.2	3	0.180693	1093.5	pass	12695.8	0.713815	0.279601	1.79806	1.15013	8.92837e-18	0.234943	1.26956	NOC	0	20.4276
SL11C_024944	GSTAQIGGFHRLVPR	24	44930.7	364.5	42998.8	0.260762	Yes	8	pass	34709.3	38052	3	0.0878457	1093.5	pass	37930.7	0.713815	0.0970651	0.216697	1.01581	2.51299e-25	0.0960165	0.212041	HQ_NOC	1	9.45221
SL11B_085794	GSATPDQIWQGIEGR	14	61885.9	13.5	55749.7	0.474774	Yes	6	pass	NA	35168.3	0	NA	121.5	pass	528.161	0.713758	0.395108	2.02944	1.25203	8.40377e-10	0.30002	1.17015	NOC	0	23.9626
SL11B_007405	GLHPILDQKRGIEGR	24	69944.3	1.5	67822.8	0.323865	Yes	8	pass	54308.6	56915.8	3	0.0458092	1093.5	pass	29983	0.713685	0.122139	0.343111	1.00691	7.57015e-23	0.122307	0.344059	NOC	0	12.1468
SL11C_017922	GSHYELAKPSPLVPR	24	65100.7	1.5	63488.8	0.367344	Yes	8	pass	42013.6	47344.5	3	0.112598	1093.5	pass	19788.9	0.713631	0.182817	0.768711	1.09367	3.07473e-21	0.156465	0.563067	HQ_NOC	1	14.3063
SL11B_036720	GFQKVNRMGIGIEGR	24	41618	0.5	40499.8	0.378803	Yes	8	pass	37342.4	33550.1	3	-0.113036	1093.5	pass	21294.8	0.713617	0.170304	0.66708	0.928035	8.90154e-20	0.154183	0.546764	NOC	0	16.6139
SL11B_079908	GRDDIYLRNMGIEGR	14	45514.5	121.5	43822.5	0.443689	Yes	7	pass	27514.6	31950.9	3	0.138848	1093.5	pass	13834.6	0.713413	0.244745	0.778703	1.06703	3.12949e-10	0.236154	0.724993	NOC	0	22.132
SL11B_029167	GYQPRWTIFQGIEGR	24	58025	0	56480.1	0.53156	Yes	8	pass	26702.4	41708.1	3	0.35978	1093.5	pass	9727.69	0.713348	0.358259	2.95204	1.22531	7.86447e-17	0.27624	1.75509	NOC	0	22.5445
SL11B_040518	GGQDHLESNPGIEGR	23	149682	0	147033	0.375469	Yes	8	pass	112456	120621	2	0.0676898	1093.5	pass	18641.4	0.713189	0.162312	0.579595	1.01188	2.63554e-19	0.16238	0.58008	NOC	0	16.0473
SL11C_075578	GSQWKLYHEQYLVPR	24	19003.5	0.5	18916.2	0.436329	Yes	8	pass	12866.3	14757.5	3	0.128152	1093.5	pass	18912.2	0.713087	0.1906	0.835556	1.05006	3.02582e-19	0.184251	0.780813	NOC	0	17.5467
SL11C_067200	GSFEEKIALPDLVPR	18	56385.3	0	54444.6	0.592894	Yes	8	pass	NA	37227.2	1	NA	1093.5	pass	4859.31	0.712924	0.388801	2.56982	1.18143	4.72498e-11	0.343197	2.00233	NOC	0	29.0492
SL11B_043983	GVTAWAEMSKGIEGR	24	58651	0.5	57784.2	0.401721	Yes	8	pass	46270.4	47270.1	3	0.0211487	1093.5	pass	23314.2	0.712588	0.155408	0.555491	0.981462	2.74465e-20	0.154737	0.5507	NOC	0	15.766
SL11C_057915	GSFYLPQPQWQLVPR	24	84402.3	1.5	79010.1	0.60808	Yes	8	pass	43819.7	48527.5	3	0.0970124	1093.5	pass	11068.2	0.712584	0.316717	2.30712	1.10712	3.82165e-15	0.298312	2.04678	NOC	0	26.945
SL11B_042870	GMEFPEEVHQGIEGR	24	63024.2	0	61859.6	0.360494	Yes	8	pass	55672	55474.7	3	-0.00355657	1093.5	pass	25735	0.712313	0.141045	0.457555	0.933102	5.67475e-22	0.123878	0.35295	NOC	0	13.2759
SL11B_023105	GNWSYGMKAWGIEGR	24	67001.6	1093.5	64155.6	0.638748	Yes	8	pass	49948	45472.2	3	-0.0984294	1093.5	pass	12329.9	0.712221	0.28576	1.87815	0.912245	3.41422e-14	0.272267	1.70497	NOC	0	29.8458
SL11B_039076	GTIKPGHNYVGIEGR	24	65924.8	121.5	64868.3	0.387135	Yes	8	pass	45451.9	49772.9	3	0.086815	1093.5	pass	20567.6	0.71219	0.175206	0.706031	1.08251	2.80854e-21	0.154248	0.547227	NOC	0	14.2491
SL11B_014334	GMRSSYTMDQGIEGR	24	25327.6	364.5	24642.2	0.400446	Yes	8	pass	20009	20203.8	3	0.00964338	1093.5	pass	23825.3	0.712029	0.151862	0.53043	0.965833	1.50955e-20	0.14828	0.5057	NOC	0	15.3525
SL11C_001976	GSPHFGVRPIELVPR	24	120426	364.5	119730	0.173997	Yes	8	pass	107732	111474	3	0.0335654	1093.5	pass	63365	0.711948	0.0581369	0.0777378	0.9884	3.21858e-30	0.0571	0.0749895	HQ_NOC	1	5.77701
SL11C_062438	GSNLTGHQETKLVPR	22	72231.6	0.5	69426.5	0.419051	Yes	8	pass	44232.7	55035.6	3	0.196289	1093.5	pass	16792.2	0.711839	0.212446	0.947798	1.09364	9.08328e-18	0.190453	0.761721	NOC	0	17.4146
SL11C_002206	GSARDRDQTTELVPR	20	50714.6	13.5	50116.6	0.524328	Yes	7	pass	NA	37643.8	0	NA	364.5	pass	4005.56	0.711757	0.245042	1.14086	1.05235	4.58788e-14	0.240089	1.09521	NOC	0	22.8146
SL11B_001164	GLHHTPWSGDGIEGR	24	120637	1093.5	120114	0.475499	Yes	8	pass	90367.4	97768.9	3	0.075704	1093.5	pass	19212.5	0.711754	0.186818	0.802723	1.00362	1.20939e-18	0.187376	0.807528	NOC	0	18.67
SL11C_033377	GSKDMRYTDSKLVPR	24	19780.2	1.5	19332.1	0.515166	Yes	8	pass	16103.9	14487.5	3	-0.111569	1093.5	pass	17158	0.71171	0.208249	0.997456	0.980899	2.02996e-17	0.207954	0.994633	NOC	0	21.2004
SL11B_035668	GINHLVGIGVGIEGR	24	65587.3	0.5	63533.9	0.268933	Yes	8	pass	54230.9	55514.7	3	0.0231254	1093.5	pass	35982.6	0.711653	0.101414	0.23655	0.985206	1.46105e-24	0.100599	0.232764	HQ_NOC	1	10.211
SL11B_000665	GHIIFGDHRVGIEGR	24	140135	13.5	134500	0.296931	Yes	8	pass	102468	112756	3	0.091238	1093.5	pass	29958.2	0.711646	0.12133	0.338584	1.04932	3.13603e-24	0.1108	0.282363	HQ_NOC	1	10.5592
SL11C_030520	GSQQGVNMFAHLVPR	24	52459.7	1.5	48983.7	0.48581	Yes	8	pass	40174.4	35087.1	3	-0.14499	1093.5	pass	19335.4	0.711644	0.185599	0.792282	0.960274	1.62864e-18	0.181694	0.759296	NOC	0	18.9211
SL11C_054649	GSMFYDKKYSQLVPR	24	43492.4	13.5	41214.9	0.609025	Yes	8	pass	25318.3	30468.3	3	0.169028	1093.5	pass	14234.5	0.711542	0.248785	1.42356	1.0302	3.22828e-16	0.247715	1.41135	NOC	0	24.0455
SL11C_017749	GSVEAPVHFDFLVPR	22	61475.2	13.5	56441.6	0.440435	Yes	8	pass	34353	39450.6	3	0.129216	1093.5	pass	15174.1	0.71153	0.233794	1.14786	1.1198	1.53338e-17	0.200075	0.840628	NOC	0	17.8669
SL11C_080376	GSFKYYQEEEFLVPR	23	21445.3	1.5	20920.1	0.586197	Yes	8	pass	9104.5	12814.5	2	0.289516	1093.5	pass	7220.98	0.711449	0.393434	3.40538	1.19643	4.49567e-14	0.34004	2.54379	NOC	0	28.4212
SL11B_011173	GQHTQYSEDNGIEGR	24	32601.3	364.5	30872.8	0.276463	Yes	8	pass	24455.5	26352.8	3	0.0719962	1093.5	pass	35874.8	0.711423	0.101628	0.237549	0.99516	1.53313e-24	0.101831	0.238497	HQ_NOC	1	10.2326
SL11B_054244	GDMLLHVPDVGIEGR	23	39884.1	0.5	37650.8	0.532121	Yes	8	pass	30482.2	31644.8	2	0.0367396	1093.5	pass	13075.9	0.711193	0.226229	1.12595	0.927971	6.29616e-16	0.214693	1.01405	NOC	0	23.1358
SL11C_075616	GSVVFGIPTTTLVPR	24	94997	1093.5	90770.8	0.352154	Yes	8	pass	84895.4	79968.9	3	-0.0616061	1093.5	pass	27196.1	0.711178	0.133111	0.407524	0.964231	6.08986e-22	0.12841	0.379251	NOC	0	13.3174
SL11C_049776	GSIEHTPAFLWLVPR	24	48512.5	0.5	45886	0.477708	Yes	8	pass	25242.7	33547.1	3	0.247544	1093.5	pass	11973.4	0.711167	0.29265	1.96981	1.18345	2.01539e-18	0.226075	1.17553	NOC	0	19.1031
SL11B_001775	GEHFNFVILRGIEGR	24	80138.7	1.5	78509.5	0.34594	Yes	8	pass	66978.1	68575.6	3	0.0232954	1093.5	pass	28651.3	0.711094	0.126476	0.367911	0.97405	2.22258e-22	0.124071	0.354053	NOC	0	12.7376
SL11B_023315	GGIKQAAHTLGIEGR	24	141865	13.5	137140	0.25172	Yes	8	pass	122858	123947	3	0.00878604	1093.5	pass	41261.1	0.711059	0.0884688	0.180015	1.00055	5.87349e-26	0.0887383	0.181113	NOC	0	8.86899
SL11B_008288	GAPKTTLHGFGIEGR	24	112570	1093.5	109362	0.257934	Yes	8	pass	93288	95492.8	3	0.0230893	1093.5	pass	37166.6	0.711054	0.0980304	0.221029	0.980041	5.9416e-25	0.0961977	0.212842	HQ_NOC	1	9.81568
SL11B_025431	GNMWLYAQMPGIEGR	24	76685.8	364.5	71700.2	0.683827	Yes	8	pass	33367.6	48168.3	3	0.307271	1093.5	pass	8734.13	0.710996	0.392411	3.54169	1.08165	1.35889e-12	0.384884	3.40713	NOC	0	35.583
SL11C_011321	GSQHSGFETDWLVPR	14	83337.7	0.5	77111.4	0.426223	Yes	5	pass	NA	55898.9	0	NA	40.5	pass	485.199	0.710979	0.264461	0.909213	1.11463	2.00006e-10	0.238003	0.736388	NOC	0	21.3527
SL11C_071030	GSNYHLGPGVPLVPR	14	62396	0	49923.7	0.521886	Yes	5	pass	NA	40913.1	0	NA	40.5	pass	455.15	0.710884	0.280769	1.02481	0.995874	6.61621e-09	0.282314	1.03611	CLV	0	28.3483
SL11B_052281	GYVAQPTVFDGIEGR	23	81083.4	1093.5	79881.6	0.370748	Yes	8	pass	73347.1	68125.7	3	-0.0766441	1093.5	pass	25177.2	0.710879	0.143252	0.451467	0.916779	1.50436e-21	0.115818	0.295105	NOC	0	12.6332
SL11B_028064	GTTIQTSKHWGIEGR	23	76960.1	1093.5	74687.4	0.335148	Yes	8	pass	63503.9	67335.3	3	0.0569003	1093.5	pass	26531.6	0.710848	0.136117	0.40761	0.93788	2.33e-21	0.1209	0.321568	NOC	0	12.8907
SL11C_052862	GSLTPERGGFWLVPR	24	140411	13.5	138630	0.375355	Yes	8	pass	103542	114470	3	0.0954611	1093.5	pass	25110.1	0.710679	0.143601	0.474288	1.03004	1.09219e-21	0.140763	0.455725	NOC	0	13.6657
SL11B_079404	GKHNVIPIWEGIEGR	24	19729	1.5	19627.6	0.60283	Yes	8	pass	9436.41	13929.3	3	0.322551	1093.5	pass	9676.58	0.710631	0.356468	2.9226	1.15416	7.67347e-15	0.321227	2.3733	NOC	0	27.8321
SL11C_074115	GSQNTATSNKGLVPR	24	38538.9	1093.5	37384.7	0.402979	Yes	8	pass	33326	33035.2	3	-0.00880374	1093.5	pass	18156.1	0.710422	0.196318	0.886441	0.870163	1.03848e-19	0.145565	0.487351	HQ_NOC	1	16.7285
SL11B_078339	GKEFRENEIFGIEGR	23	40397.1	364.5	38626.6	0.504236	Yes	8	pass	26747.9	27696.6	3	0.0342521	1093.5	pass	17692.1	0.710364	0.201109	0.889785	0.996196	3.79995e-17	0.201755	0.895508	NOC	0	20.2525
SL11C_061667	GSSFPTKIVGSLVPR	24	76620.9	13.5	65514.3	0.562587	Yes	8	pass	55104.9	50703.8	3	-0.0867995	1093.5	pass	13871.2	0.710318	0.253842	1.48202	0.894183	1.47005e-15	0.230523	1.22224	NOC	0	25.7803
SL11C_006106	GSQRPPMIDWVLVPR	24	56779.2	1.5	53201.5	0.378156	Yes	8	pass	42188.7	44222.7	3	0.045993	1093.5	pass	24026.1	0.710313	0.149693	0.515385	1.01061	6.81116e-21	0.14977	0.515911	NOC	0	14.8197
SL11B_018345	GLDYIDWSSQGIEGR	22	53187.8	0.5	47988.1	0.534943	Yes	8	pass	30995.5	28098.4	2	-0.103106	1093.5	pass	11904.7	0.710293	0.246271	1.27363	1.03972	3.73922e-15	0.243797	1.24818	NOC	0	23.4484
SL11B_052157	GILSDLKKRVGIEGR	24	26178.3	1093.5	25394.2	0.431627	Yes	8	pass	23013.8	21963	3	-0.0478441	1093.5	pass	19274.9	0.710281	0.185241	0.789227	0.906489	3.16823e-19	0.159386	0.584289	NOC	0	17.5828
SL11C_029560	GSKTDGMEAYMLVPR	24	63628.5	364.5	59274.9	0.433127	Yes	8	pass	46112.1	47703	3	0.0333487	1093.5	pass	19287.2	0.710275	0.185123	0.788221	0.934496	1.03497e-18	0.173256	0.690403	NOC	0	18.54
SL11B_043837	GEKQNFLMDQGIEGR	24	78266.4	13.5	76687.4	0.330662	Yes	8	pass	68868.7	65222.2	3	-0.0559089	1093.5	pass	28995.8	0.710143	0.124579	0.356958	0.946705	4.58658e-23	0.112484	0.291009	HQ_NOC	1	11.8816
SL11C_033008	GSENIEPMSYKLVPR	11	68000.8	0.5	56579.3	0.53462	Yes	6	pass	NA	36185.5	0	NA	364.5	pass	1622.03	0.710008	0.393438	1.54794	1.14899	1.06736e-06	0.364928	1.33172	NOC	0	31.7608
SL11C_045254	GSPQLIHFTSDLVPR	17	42436.1	40.5	33858.3	0.589351	Yes	8	pass	13965.5	16930.1	2	0.17511	1093.5	pass	5517.73	0.709914	0.478155	3.65812	1.18698	6.20664e-09	0.44039	3.10309	NOC	0	37.1016
SL11B_049330	GMGENAQKYTGIEGR	24	65662.4	1093.5	63364	0.584217	Yes	8	pass	44038.5	40923.2	3	-0.0761255	1093.5	pass	11341.6	0.709782	0.306411	2.15941	0.906628	1.73269e-13	0.292206	1.96385	NOC	0	32.23
SL11B_003216	GQYLHIAKVAGIEGR	24	72483.6	1093.5	63249.5	0.406235	Yes	8	pass	51929	51450	3	-0.00930936	1093.5	pass	19568.6	0.709776	0.182227	0.76375	0.90677	1.95213e-19	0.156022	0.559888	NOC	0	17.2064
SL11B_053731	GYVWTTPDYSGIEGR	24	45132.7	364.5	44508.8	0.409515	Yes	8	pass	38557.1	35411.9	3	-0.0888177	1093.5	pass	19101.5	0.709533	0.186355	0.79875	0.898401	2.22118e-19	0.155476	0.555976	NOC	0	17.3059
SL11C_056629	GSEWKVPKYVNLVPR	24	79820.4	364.5	72825.5	0.438931	Yes	8	pass	53767.8	57024.9	3	0.057116	1093.5	pass	21814.1	0.709389	0.163839	0.617393	0.98966	8.44756e-20	0.164038	0.618895	NOC	0	16.5752
SL11B_050525	GEWSGNFVGYGIEGR	19	169910	364.5	166016	0.341203	Yes	8	pass	NA	143916	1	NA	1093.5	pass	16412.8	0.709359	0.137698	0.341292	0.947488	2.01193e-17	0.127317	0.291775	NOC	0	13.4374
SL11B_032768	GLMRFWEHEPGIEGR	19	54601.6	0	53698	0.475947	Yes	7	pass	NA	41688.6	0	NA	364.5	pass	3122.1	0.709233	0.234667	0.991234	1.02704	2.07705e-13	0.234047	0.986002	NOC	0	22.7884
SL11B_065810	GYIAWPSGVIGIEGR	23	102674	0.5	79366.1	0.561612	Yes	8	pass	46768.3	52867.2	3	0.115363	1093.5	pass	11532	0.708889	0.300515	1.98681	0.998077	1.56391e-13	0.301542	2.00041	NOC	0	30.2123
SL11C_027377	GSNFMVDYAEGLVPR	18	54549.6	0.5	47792.7	0.633592	Yes	6	pass	NA	30889.8	0	NA	121.5	pass	1023.7	0.708778	0.368672	2.31063	1.07226	5.1368e-10	0.362869	2.23846	NOC	0	33.8414
SL11B_008546	GHGIGQMTHIGIEGR	24	94669.1	0.5	90365.6	0.41954	Yes	8	pass	68203.7	69231.7	3	0.0148496	1093.5	pass	20145.7	0.708747	0.176529	0.716734	1.00669	3.14985e-19	0.176958	0.720225	NOC	0	17.5782
SL11B_007407	GSWSVPQSMPGIEGR	23	113500	40.5	108632	0.68318	Yes	8	pass	36289.5	48796.3	3	0.256306	1093.5	pass	5834.05	0.708704	0.559825	6.89489	1.34567	6.78267e-13	0.437205	4.20526	NOC	0	32.4897
SL11B_018097	GHAVKMEIDRGIEGR	23	61897.4	0.5	61659.4	0.256579	Yes	8	pass	54072.9	53589.3	3	-0.00902419	1093.5	pass	35800.3	0.708585	0.0990216	0.215716	1.01428	4.67947e-24	0.0982688	0.212449	NOC	1	9.68854
SL11C_038429	GSPTLVPLERWLVPR	24	99252.6	13.5	96815.8	0.623818	Yes	8	pass	63084.1	66739.9	3	0.0547768	1093.5	pass	11350	0.708574	0.304863	2.13766	0.964779	1.0547e-13	0.303699	2.12136	NOC	0	31.4786
SL11B_034791	GKTMYAPADFGIEGR	23	45036.3	364.5	43615.7	0.401642	Yes	8	pass	32669.2	35230.5	2	0.0726989	1093.5	pass	18098.9	0.708516	0.164186	0.593054	0.999137	4.71779e-19	0.16474	0.597065	NOC	0	16.4882
SL11C_002089	GSLIVGRPPWSLVPR	24	208285	1093.5	198311	0.288645	Yes	8	pass	195365	187530	3	-0.04178	1093.5	pass	27009.7	0.708379	0.132654	0.404736	0.908615	2.40015e-24	0.0948225	0.2068	HQ_NOC	1	10.4359
SL11B_017934	GNGQQHPRFTGIEGR	24	143996	1093.5	142368	0.333034	Yes	8	pass	123416	116013	3	-0.0638059	1093.5	pass	26397.2	0.70834	0.135632	0.42311	0.947335	4.91139e-22	0.124967	0.359185	NOC	0	13.1914
SL11B_024286	GYKDESRVMEGIEGR	20	98990.2	364.5	97702.2	0.540149	Yes	8	pass	72480.2	70973.4	3	-0.021231	1093.5	pass	13629.9	0.708251	0.2504	1.1913	0.928113	4.5045e-13	0.240335	1.09746	NOC	0	25.895
SL11C_075954	GSVYMYQKDSTLVPR	24	21554.6	40.5	18687.4	0.554333	Yes	8	pass	12528.1	12525.5	3	-0.000210238	1093.5	pass	14353.1	0.708238	0.243892	1.36812	0.942228	8.99155e-16	0.237469	1.29701	NOC	0	25.203
SL11C_086248	GSFRVAPAPIRLVPR	24	73107.7	13.5	72242.6	0.489077	Yes	8	pass	47560.2	53181.5	3	0.105701	1093.5	pass	17043.3	0.708212	0.206954	0.985087	1.05947	1.31817e-18	0.198568	0.906876	NOC	0	18.7423
SL11B_014139	GLHYYTRDEKGIEGR	24	59007.9	13.5	55289.5	0.449377	Yes	8	pass	37300	41376	3	0.0985097	1093.5	pass	16235.9	0.708166	0.216769	1.08074	1.07384	1.77968e-18	0.203993	0.957099	NOC	0	18.9966
SL11B_039581	GNNNVYTKPMGIEGR	21	106312	121.5	99434.1	0.665067	Yes	8	pass	67402.6	76618.8	3	0.120287	1093.5	pass	10795.8	0.708031	0.318217	2.02524	0.994879	5.97511e-12	0.319368	2.03991	NOC	0	32.1011
SL11C_057823	GSKETPSMDPSLVPR	24	89097.2	1093.5	87273.9	0.295102	Yes	8	pass	72834.7	76193.6	3	0.0440838	1093.5	pass	32239.5	0.707995	0.111448	0.285676	1.00034	1.14305e-23	0.111806	0.287512	HQ_NOC	1	11.1768
SL11B_012118	GDRQSQGAILGIEGR	24	96621.7	40.5	93881.2	0.380528	Yes	8	pass	84796.1	80368.2	3	-0.0550956	1093.5	pass	23372.5	0.707934	0.152439	0.534464	0.91579	1.37335e-21	0.126424	0.367609	NOC	0	13.8049
SL11B_079492	GTWDHKRLQPGIEGR	24	94273.2	364.5	90511.6	0.337326	Yes	8	pass	65635.9	73698	3	0.109395	1093.5	pass	26781.6	0.70788	0.133515	0.410003	1.04218	7.92399e-23	0.126846	0.370069	HQ_NOC	1	12.1713
SL11B_022287	GYNSTPHFVSGIEGR	24	92543.8	121.5	91605.2	0.356808	Yes	8	pass	74416.2	71338.8	3	-0.0431369	1093.5	pass	23907.5	0.707811	0.149061	0.51104	0.968592	1.00672e-20	0.146052	0.49062	NOC	0	15.0788
SL11C_047529	GSYSPVNIWHLLVPR	24	27295.5	40.5	26478.5	0.664174	Yes	8	pass	12290.8	16530.2	3	0.256464	1093.5	pass	8858.94	0.707809	0.382877	3.37167	1.13473	1.15719e-13	0.358773	2.96052	NOC	0	31.6174
SL11C_017861	GSASGPMERIKLVPR	18	116568	13.5	114189	0.40343	Yes	6	pass	NA	92077.1	0	NA	121.5	pass	1843.87	0.707629	0.2108	0.755422	1.08277	1.84824e-14	0.193902	0.639165	NOC	0	17.908
SL11B_013514	GIQFTDIEGMGIEGR	24	109905	1093.5	104336	0.371	Yes	8	pass	91336.8	84369.9	3	-0.0825765	1093.5	pass	22491.7	0.70757	0.158016	0.574289	0.911544	2.98933e-21	0.130246	0.390171	NOC	0	14.2885
SL11C_051021	GSIYHNPWYMQLVPR	24	18232.4	40.5	18055.4	0.469937	Yes	8	pass	12294.9	12783.2	3	0.0381995	1093.5	pass	17553.4	0.707527	0.200683	0.926297	1.0341	2.20148e-18	0.19833	0.904703	NOC	0	19.1791
SL11C_079818	GSEDLSWKKSSLVPR	24	71048.3	364.5	70169.9	0.27545	Yes	8	pass	64089.4	61938.7	3	-0.0347231	1093.5	pass	31738	0.707492	0.112966	0.293508	0.941609	1.53557e-24	0.0963576	0.21355	HQ_NOC	1	10.2333
SL11B_020711	GMEYRDNLQYGIEGR	24	39520.5	0	38659.6	0.582856	Yes	8	pass	27961.3	30241.5	3	0.0753996	1093.5	pass	13636.9	0.707356	0.255236	1.49835	0.961457	2.29509e-15	0.253019	1.47242	NOC	0	26.3162
SL11B_019326	GVIFQFKEMHGIEGR	24	128956	1.5	110544	0.375131	Yes	8	pass	81328.4	84014.1	3	0.0319673	1093.5	pass	23332.3	0.707252	0.152319	0.533626	1.02323	6.1559e-21	0.15096	0.524145	NOC	0	14.7533
SL11C_053326	GSTDVLEGGSTLVPR	24	144958	1093.5	132892	0.382213	Yes	8	pass	110875	114975	3	0.0356628	1093.5	pass	19745.2	0.706628	0.178617	0.733789	0.889738	2.37312e-20	0.139371	0.446761	NOC	0	15.6643
SL11C_042263	GSPVRGGTTIMLVPR	24	60632	364.5	59377.2	0.45483	Yes	8	pass	48375	48689.7	3	0.00646338	1093.5	pass	19669.8	0.705949	0.178841	0.735635	0.932109	3.93772e-19	0.165492	0.629916	NOC	0	17.7546
SL11B_039300	GMKVHYTMREGIEGR	24	53174.6	1.5	50419.7	0.322722	Yes	8	pass	39129.2	42503.1	3	0.0793793	1093.5	pass	28318.9	0.705929	0.125563	0.362621	1.0226	7.07862e-23	0.123846	0.352771	NOC	0	12.1109
SL11C_080728	GSDNMTQMEDVLVPR	15	51321.6	0.5	40619.7	0.645499	Yes	6	pass	NA	20977.4	0	NA	121.5	pass	780.864	0.705925	0.447868	2.8082	1.16207	3.73902e-08	0.418245	2.449	NOC	0	35.9915
SL11C_036090	GSGPQKFMLISLVPR	10	74999	0.5	69698.8	0.513188	Yes	4	pass	NA	51552.9	0	NA	13.5	pass	50.3173	0.705921	0.407596	1.49521	1.15323	4.9328e-06	0.379066	1.29322	NOC	0	32.87
SL11C_057743	GSESEKEGGKMLVPR	24	73591.4	13.5	71737.6	0.353978	Yes	8	pass	53729.1	54635.2	3	0.0165833	1093.5	pass	23245	0.705875	0.152121	0.532241	1.03299	3.62227e-21	0.14886	0.509666	NOC	0	14.4106
SL11B_015743	GKQWWPSVPEGIEGR	24	57682.3	1.5	56302.8	0.302025	Yes	8	pass	49841.8	48881.5	3	-0.0196455	1093.5	pass	27657.3	0.705872	0.128465	0.379576	0.960118	2.20944e-22	0.122264	0.343817	HQ_NOC	1	12.7343
SL11C_052191	GSSEKPKVHEMLVPR	21	44920.1	40.5	43314.9	0.461712	Yes	8	pass	24350.5	29430.3	2	0.172603	1093.5	pass	11988.5	0.705782	0.234425	1.0991	1.10218	3.35445e-16	0.210828	0.888973	NOC	0	19.1283
SL11B_032117	GTQYEFHYYSGIEGR	20	50871.9	0	46549.2	0.618856	Yes	7	pass	NA	33516.2	0	NA	364.5	pass	1888.02	0.705778	0.478141	4.34377	1.2798	6.57464e-12	0.38544	2.82272	NOC	0	30.1173
SL11C_047617	GSTGDPWEGKFLVPR	24	109929	13.5	102130	0.54258	Yes	8	pass	52982.5	58989.2	3	0.101827	1093.5	pass	11428.5	0.705778	0.299871	2.06821	1.09157	2.09075e-15	0.286025	1.88163	NOC	0	26.203
SL11C_022451	GSNRQMWVTFPLVPR	24	60191.6	0	58816.1	0.515738	Yes	8	pass	39458.7	47401.4	3	0.167563	1093.5	pass	12953.3	0.705752	0.26645	1.6329	1.08905	1.32145e-16	0.251394	1.45358	NOC	0	23.0838
SL11C_015023	GSYRDYHKEMWLVPR	24	32418.2	121.5	30504.1	0.607101	Yes	8	pass	13278	19852.6	3	0.331171	1093.5	pass	8518.89	0.705742	0.393987	3.5702	1.18657	2.1571e-14	0.346586	2.76281	NOC	0	29.2091
SL11B_053800	GGDLAPLLQTGIEGR	24	64463.7	1.5	58937.9	0.493453	Yes	8	pass	37332.2	41602.8	3	0.102653	1093.5	pass	13139.3	0.705686	0.262815	1.58865	1.08786	9.99212e-17	0.24794	1.41391	NOC	0	22.7916
SL11B_067875	GIFIHKNIREGIEGR	24	36089.7	364.5	35640.7	0.327628	Yes	8	pass	26883.2	28823.2	3	0.0673058	1093.5	pass	26027.4	0.70566	0.136191	0.426603	1.02468	4.23667e-22	0.134291	0.414783	HQ_NOC	1	13.1056
SL11B_066836	GTIEQYKDNHGIEGR	24	60646.9	1.5	58060.8	0.577117	Yes	8	pass	32596.3	38336.8	3	0.149739	1093.5	pass	9547.62	0.705487	0.354309	2.8873	1.08318	1.37078e-13	0.345239	2.74137	NOC	0	31.8728
SL11B_009171	GVLKIVDVTEGIEGR	24	85094.1	0	83255.1	0.415166	Yes	8	pass	54916.1	65588.6	3	0.162718	1093.5	pass	17634	0.705455	0.198324	0.904645	1.058	5.06661e-19	0.189974	0.830072	NOC	0	17.956
SL11C_013161	GSMTMVEAQFALVPR	13	269788	13.5	263141	0.431737	Yes	6	pass	NA	221474	0	NA	121.5	pass	1049.9	0.705349	0.206499	0.511701	0.989002	8.15538e-10	0.207551	0.516931	CLV	0	20.9859
SL11B_031175	GLTSPGFSNDGIEGR	24	116739	0.5	112872	0.417761	Yes	8	pass	72617.6	85286.7	3	0.148547	1093.5	pass	17588.5	0.705291	0.1987	0.908074	1.07699	1.51463e-19	0.183223	0.772124	NOC	0	17.0125
SL11B_062451	GHSAINDPAHGIEGR	24	46476.4	13.5	44071.6	0.34484	Yes	8	pass	37241.5	36841.7	3	-0.01085	1093.5	pass	27651.2	0.705252	0.128208	0.378059	0.983167	3.3182e-22	0.127467	0.373701	NOC	0	12.9649
SL11C_028986	GSIHKSVTKQDLVPR	24	23773.1	0	23173.6	0.553385	Yes	8	pass	14101.4	17125.9	3	0.176606	1093.5	pass	12551.8	0.705236	0.273993	1.72666	1.08728	2.88003e-16	0.260079	1.55575	NOC	0	23.9201
SL11C_036658	GSETVFITNRKLVPR	24	85369.2	40.5	83224.4	0.252533	Yes	8	pass	75676.9	76358.3	3	0.00892372	1093.5	pass	42026.6	0.705214	0.085074	0.166464	0.983267	2.24963e-26	0.0836178	0.160815	NOC	0	8.50408
SL11C_035094	GSARQNGTDVKLVPR	24	41624.9	13.5	34955.1	0.488765	Yes	8	pass	20820.3	24860.2	3	0.162507	1093.5	pass	13963.2	0.705196	0.247647	1.41057	1.11044	5.23088e-18	0.221431	1.12773	NOC	0	19.9408
SL11C_053338	GSINNSYNFIPLVPR	24	188081	0.5	182025	0.348521	Yes	8	pass	135903	144884	3	0.0619831	1093.5	pass	20653.5	0.704957	0.170008	0.664759	1.07533	2.42096e-21	0.15222	0.532933	NOC	0	14.1557
SL11C_079847	GSWLTKDGRLYLVPR	19	26728.3	364.5	25627.5	0.405705	Yes	8	pass	16464.1	19980.5	2	0.175993	1093.5	pass	14555.6	0.704749	0.19288	0.669648	1.04629	3.30304e-15	0.18782	0.634974	NOC	0	17.9511
SL11B_057690	GVRYSDVLYAGIEGR	23	89967.6	364.5	84480.3	0.391612	Yes	8	pass	54410.2	66584	2	0.182833	1093.5	pass	17078.9	0.704676	0.171233	0.645056	1.06746	4.2804e-20	0.157432	0.545268	NOC	1	14.7483
SL11C_059229	GSILGEHEDSHLVPR	24	94705.5	121.5	92747.3	0.251719	Yes	8	pass	83193.8	83628.4	3	0.0051968	1093.5	pass	40420.3	0.704641	0.0882158	0.178987	0.98536	5.62568e-26	0.0872267	0.174995	NOC	0	8.85226
SL11B_065734	GFQLFDEGHAGIEGR	23	20730.1	0.5	17549	0.568652	Yes	8	pass	13962.4	13850.5	3	-0.00807911	1093.5	pass	15235.2	0.704612	0.227308	1.13672	0.917595	6.09622e-16	0.211966	0.988455	NOC	0	23.1002
SL11C_011843	GSHQFPKLREFLVPR	24	21904.7	40.5	20029.2	0.437936	Yes	8	pass	11928.1	13341.2	3	0.10592	1093.5	pass	14937.1	0.704612	0.231769	1.23549	1.0985	1.98494e-18	0.209703	1.01144	NOC	0	19.09
SL11B_044420	GQGQVTYDARGIEGR	24	113225	0.5	107512	0.593547	Yes	8	pass	78771.8	73625.1	3	-0.0699032	1093.5	pass	10771.8	0.70443	0.315456	2.28878	0.925917	3.20258e-13	0.307305	2.17203	NOC	0	33.1892
SL11B_017633	GNFVTDLEVTGIEGR	24	223411	0.5	221638	0.300752	Yes	8	pass	169392	175380	3	0.0341431	1093.5	pass	25808.7	0.704356	0.136677	0.429651	1.04704	9.45216e-23	0.128433	0.379385	HQ_NOC	1	12.2663
SL11C_077635	GSDTNNSFHWSLVPR	21	35279.1	121.5	34664.4	0.408891	Yes	7	pass	NA	26922.8	0	NA	364.5	pass	5989.47	0.703387	0.192971	0.74476	1.07398	2.13935e-17	0.178311	0.635894	NOC	0	16.6028
SL11C_068180	GSTVAPMQTNYLVPR	24	64944.3	0	59798.3	0.367947	Yes	8	pass	53464.5	55193	3	0.0313186	1093.5	pass	24612.6	0.703358	0.142623	0.467852	0.920647	2.5159e-22	0.117912	0.319774	HQ_NOC	1	12.8075
SL11C_024745	GSVVPYHMVDYLVPR	24	370191	1.5	366178	0.437837	Yes	8	pass	225742	243561	3	0.0731604	1093.5	pass	15098	0.703286	0.228335	1.19915	1.12341	1.55744e-19	0.191359	0.84222	HQ_NOC	1	17.0337
SL11B_027101	GSSGLLKDKAGIEGR	24	74667	1.5	71488.5	0.31147	Yes	8	pass	53448.4	60446.2	3	0.115769	1093.5	pass	28209.8	0.703242	0.124836	0.358432	1.02514	5.31658e-23	0.122598	0.345696	NOC	0	11.9591
SL11B_050438	GHSTMNWQSDGIEGR	24	61800.3	13.5	60489.9	0.337049	Yes	8	pass	54113.3	50590.5	3	-0.069633	1093.5	pass	28778.3	0.703222	0.122421	0.344698	0.96213	7.1397e-23	0.116567	0.312521	NOC	0	12.1155
SL11C_052366	GSYREQDPTNRLVPR	24	88554.4	1.5	84119.4	0.503003	Yes	8	pass	50024.8	62113.7	3	0.194626	1093.5	pass	13139	0.703194	0.260497	1.56075	1.10146	3.71609e-17	0.240001	1.32481	NOC	0	21.7894
SL11B_029254	GGYKQFEYHSGIEGR	21	59260.9	0.5	58337.6	0.476774	Yes	7	pass	NA	42320	0	NA	364.5	pass	4674.04	0.703063	0.244318	1.19383	1.05336	9.04794e-15	0.23913	1.14366	NOC	0	22.7015
SL11B_006896	GLILTLSPTTGIEGR	24	167861	1.5	166824	0.180996	Yes	8	pass	159278	158786	3	-0.0030985	1093.5	pass	50290.3	0.702948	0.0707165	0.115019	0.969793	6.52397e-29	0.0638853	0.0938708	HQ_NOC	1	6.58752
SL11B_075266	GFMYPTGPRAGIEGR	8	97874.9	0.5	85329.4	0.495636	Yes	3	pass	NA	62240.9	0	NA	1.5	pass	11.0757	0.702868	0.331565	0.769546	0.9701	7.72271e-05	0.334213	0.781888	CLV	0	34.4514
SL11B_054772	GQLFLKAVTVGIEGR	24	19478.4	0	18575.3	0.455354	Yes	8	pass	11841.8	14633.7	3	0.190783	1093.5	pass	17652.3	0.70276	0.196235	0.885689	1.0105	3.0353e-18	0.196624	0.889206	NOC	0	19.4581
SL11C_039273	GSDELIFKLNHLVPR	24	94484.5	1.5	92502.5	0.322794	Yes	8	pass	79696.7	82761.5	3	0.0370317	1093.5	pass	30882.4	0.702759	0.114081	0.299335	0.971776	1.78593e-23	0.110767	0.282193	HQ_NOC	1	11.3984
SL11B_064130	GYSEMHSGDKGIEGR	24	37478.4	1.5	36570.2	0.450585	Yes	8	pass	24864.2	26372.4	3	0.0571873	1093.5	pass	15915.1	0.702726	0.216694	1.08	1.0194	2.11628e-17	0.216525	1.07831	NOC	0	21.2404
SL11B_006043	GDRVEWALNDGIEGR	24	60755.6	0	56935.2	0.406276	Yes	8	pass	53678.3	50368.1	3	-0.0657201	1093.5	pass	19056.3	0.702639	0.182228	0.763764	0.887835	4.07144e-20	0.142453	0.466736	NOC	0	16.045
SL11B_041186	GFDWRQTWKNGIEGR	24	26240.4	364.5	25647.2	0.559033	Yes	8	pass	18194.3	17490.6	3	-0.040235	1093.5	pass	13678.5	0.702588	0.250207	1.43988	0.947078	1.60714e-15	0.245166	1.38245	NOC	0	25.8866
SL11B_030164	GNQNGFKWQDGIEGR	23	36823.1	1.5	35098.5	0.378735	Yes	8	pass	27671.5	29005.5	3	0.0459924	1093.5	pass	20608	0.702579	0.165913	0.605595	1.03606	1.58026e-19	0.162352	0.579883	NOC	0	15.6701
SL11B_012727	GNGVMYTRVPGIEGR	24	167198	13.5	160827	0.465165	Yes	8	pass	115724	128899	3	0.102212	1093.5	pass	18878.5	0.702471	0.183772	0.77676	1.03941	2.23927e-19	0.179944	0.744733	NOC	0	17.3122
SL11C_002849	GSPNAQDRQVMLVPR	24	153648	0.5	151310	0.305315	Yes	8	pass	134680	129275	3	-0.0418154	1093.5	pass	29100.8	0.702367	0.120731	0.335245	0.945464	1.70743e-23	0.107555	0.266064	HQ_NOC	1	11.3759
SL11C_051805	GSIKFLNTAQGLVPR	24	27140.3	364.5	23922.8	0.469126	Yes	8	pass	18083.6	19019.6	3	0.0492106	1093.5	pass	18905	0.701969	0.183198	0.771913	0.953123	1.13957e-18	0.177474	0.724432	NOC	0	18.6203
SL11C_036159	GSQMNLGYFSHLVPR	24	102071	40.5	96161.9	0.624244	Yes	8	pass	43914.6	64802.3	3	0.322329	1093.5	pass	8146.11	0.70193	0.40496	3.77183	1.14354	3.12766e-13	0.379104	3.30555	NOC	0	33.1517
SL11B_020111	GYQQFEFDKDGIEGR	24	33429.4	13.5	33039.2	0.426361	Yes	8	pass	26961.6	25333.2	3	-0.0642792	1093.5	pass	19875.4	0.701788	0.174456	0.699999	0.941523	2.75824e-19	0.164523	0.622563	NOC	0	17.4742
SL11B_054181	GEKNQKLQIEGIEGR	23	66346.7	40.5	63006.7	0.508855	Yes	8	pass	49912.8	48031.2	2	-0.0391756	1093.5	pass	12672.7	0.701733	0.225277	1.1165	0.925803	5.57162e-16	0.212947	0.997622	NOC	0	23.0013
SL11B_000721	GHVLHQHWLNGIEGR	24	49563.4	121.5	47488.6	0.396119	Yes	8	pass	33358.9	34388.6	3	0.0299421	1093.5	pass	21413.7	0.701643	0.162248	0.605465	1.02641	2.29709e-20	0.160548	0.59284	NOC	0	15.6417
SL11C_057821	GSHMEFKIYPQLVPR	24	54174.5	364.5	52886.9	0.425633	Yes	8	pass	44430.7	41788.4	3	-0.0632297	1093.5	pass	20259	0.70162	0.171165	0.67384	0.960685	2.44575e-19	0.166972	0.641233	NOC	0	17.3805
SL11B_027041	GVFPLMLNVRGIEGR	24	75381.9	40.5	71155.2	0.41602	Yes	8	pass	50898.4	52721.8	3	0.0345866	1093.5	pass	19794.3	0.701589	0.175022	0.704554	1.0008	3.03043e-19	0.175619	0.709366	NOC	0	17.5479
SL11C_055732	GSYYTTFKQNDLVPR	24	57039	0	54529.2	0.316904	Yes	8	pass	41063.5	47149.6	3	0.12908	1093.5	pass	27980.7	0.701522	0.125069	0.35977	1.03443	2.91183e-23	0.120472	0.333812	HQ_NOC	1	11.6463
SL11B_079703	GYEHKMFYPVGIEGR	19	67224	1.5	66309.1	0.694599	Yes	8	pass	58266.7	61838.9	2	0.0577667	1093.5	pass	8840.31	0.701514	0.304357	1.6674	0.828238	2.36966e-11	0.249623	1.12161	NOC	0	30.1391
SL11C_057648	GSHWMGVHMSTLVPR	20	22287.5	40.5	19050.2	0.585617	Yes	8	pass	11717.5	12069.6	2	0.0291659	1093.5	pass	9525.07	0.701354	0.285949	1.55357	1.01545	2.11053e-12	0.286753	1.56231	NOC	0	28.239
SL11C_078409	GSQEAPSNTNELVPR	24	46516.9	1.5	44048.4	0.499894	Yes	8	pass	33476.9	33134.6	3	-0.0103306	1093.5	pass	17907.6	0.701353	0.192586	0.853057	0.990464	3.12961e-18	0.192991	0.856646	NOC	0	19.4849
SL11C_036416	GSREIKVNDNGLVPR	24	47773.3	40.5	44389.9	0.396812	Yes	8	pass	36118.8	35046	3	-0.0306112	1093.5	pass	22406.8	0.701337	0.155114	0.553391	0.954736	2.05472e-20	0.148598	0.507872	NOC	0	15.5643
SL11C_015731	GSKRSGDAWYGLVPR	20	194664	121.5	186555	0.437997	Yes	8	pass	157646	144149	2	-0.0936358	1093.5	pass	13873	0.701324	0.195428	0.725651	0.920131	2.32168e-15	0.178291	0.603963	NOC	0	19.3767
SL11C_021802	GSTANMQPQEPLVPR	24	94823.7	0.5	93429.7	0.30545	Yes	8	pass	83016.4	86776.4	3	0.0433298	1093.5	pass	33583.6	0.701302	0.104556	0.251436	0.990765	3.04341e-24	0.10448	0.251067	HQ_NOC	1	10.5453
SL11C_077877	GSEKGNQADWFLVPR	20	80018.4	1.5	76271.2	0.473891	Yes	8	pass	NA	54862.9	1	NA	1093.5	pass	8921.39	0.701263	0.22823	0.98969	1.03797	1.94912e-14	0.225919	0.969748	NOC	0	21.7655
SL11B_017949	GFKQVFSVWDGIEGR	24	85553.4	364.5	80803	0.426563	Yes	8	pass	67599.6	61227.2	3	-0.104077	1093.5	pass	20189.4	0.701226	0.171496	0.676448	0.925962	9.88879e-20	0.154562	0.549454	NOC	0	16.692
SL11C_017969	GSIKYHDQAVFLVPR	23	85891.9	0	81724.3	0.353533	Yes	8	pass	54575.6	67901.1	3	0.196249	1093.5	pass	17167.7	0.701154	0.196792	0.851993	1.1159	1.78163e-20	0.158027	0.549397	NOC	0	14.1615
SL11B_043555	GEKIYFFSSQGIEGR	24	80770.2	364.5	77714.2	0.659003	Yes	8	pass	50615	58618.8	3	0.136539	1093.5	pass	11666	0.700877	0.289059	1.92176	0.960078	3.57492e-14	0.287163	1.89664	NOC	0	29.9104
SL11B_039908	GLSKGVEAVNGIEGR	23	48598.5	1.5	45631.7	0.650051	Yes	8	pass	29982.5	26717.9	2	-0.122191	1093.5	pass	7550.35	0.700812	0.363665	2.90955	0.957764	1.37751e-11	0.362354	2.88861	NOC	0	37.8333
SL11B_046064	GDGPIMFTKPGIEGR	16	250297	0.5	224494	0.673763	Yes	6	pass	NA	121973	0	NA	121.5	pass	427.474	0.700806	0.503652	3.80497	1.25752	6.502e-09	0.431919	2.7983	NOC	0	34.3467
SL11C_041376	GSGTMKVAGEGLVPR	24	57003.8	1093.5	54779.4	0.314909	Yes	8	pass	46113.7	46848.1	3	0.0156769	1093.5	pass	27529.9	0.70074	0.126714	0.3693	0.945069	6.58013e-23	0.114089	0.299374	NOC	0	12.072
SL11B_018750	GYVDVKHLPRGIEGR	24	110517	1.5	105277	0.499338	Yes	8	pass	69544.8	77503.1	3	0.102683	1093.5	pass	14254.5	0.700718	0.239008	1.31387	1.07284	2.13915e-17	0.227987	1.19549	NOC	0	21.2507
SL11B_024271	GLAAKALWKEGIEGR	17	78405.1	13.5	74825.3	0.632312	Yes	8	pass	NA	46877.9	1	NA	1093.5	pass	5388.44	0.700708	0.356347	2.03173	1.02736	2.4475e-09	0.357252	2.04207	CLV	0	34.7739
SL11C_019239	GSYHENSSAAQLVPR	22	77162.6	121.5	75863.6	0.497444	Yes	8	pass	NA	50557.4	1	NA	1093.5	pass	6676.71	0.70066	0.311903	2.04295	1.17611	8.63455e-16	0.256352	1.38004	NOC	0	21.7966
SL11C_015287	GSTGDVTNNPMLVPR	24	179368	364.5	171294	0.24977	Yes	8	pass	142977	142862	3	-0.000807308	1093.5	pass	37034.6	0.700556	0.0947475	0.206473	0.978732	2.53887e-25	0.0925534	0.197021	HQ_NOC	1	9.45646
SL11B_069888	GVNLNLSGTQGIEGR	23	74376.5	1093.5	70332.3	0.329091	Yes	8	pass	67594.9	65726.8	3	-0.0284227	1093.5	pass	24238.1	0.700511	0.143229	0.45132	0.924426	3.34499e-21	0.121171	0.323013	NOC	1	13.1077
SL11B_028788	GDQMMKRSSEGIEGR	21	27392.1	1.5	26642.7	0.393548	Yes	8	pass	24327.8	22994.1	2	-0.0580018	1093.5	pass	16295.9	0.70045	0.171777	0.590146	0.911978	1.19731e-17	0.146979	0.432056	NOC	1	16.1165
SL11B_065805	GVEIVWKPQQGIEGR	24	76755.2	0.5	74322.6	0.431695	Yes	8	pass	55822.6	53968.7	3	-0.0343501	1093.5	pass	20099.9	0.700449	0.171762	0.67855	0.982662	2.66401e-19	0.171445	0.676052	NOC	0	17.4471
SL11C_038324	GSFEQYSVYLKLVPR	23	44681.9	121.5	42276.1	0.676644	Yes	8	pass	25323	28855.5	3	0.122419	1093.5	pass	10045.6	0.700377	0.331626	2.41946	0.948558	2.45744e-12	0.328728	2.37736	NOC	0	34.6555
SL11C_055565	GSYKNKSEPLVLVPR	24	37807.8	1093.5	36642.6	0.331744	Yes	8	pass	34263.8	32872	3	-0.0423421	1093.5	pass	25440.1	0.700341	0.136647	0.429463	0.926255	1.13673e-22	0.114545	0.301771	NOC	0	12.3664
SL11C_001596	GSIGDEPVLAHLVPR	24	94039.6	13.5	89141.4	0.503965	Yes	8	pass	51632	57949.8	3	0.109023	1093.5	pass	12206.5	0.700311	0.276436	1.75758	1.14846	7.19343e-18	0.232327	1.24144	NOC	0	20.2294
SL11B_027223	GESNGFNQSFGIEGR	24	64727.3	364.5	63334.4	0.405554	Yes	8	pass	53983.2	55836.8	3	0.0331979	1093.5	pass	21021.8	0.700215	0.164344	0.621205	0.933575	4.38986e-20	0.150295	0.519537	NOC	0	16.0989
SL11C_029449	GSKDFNIMQFSLVPR	24	106186	121.5	101141	0.691269	Yes	8	pass	43411.4	62453.4	3	0.3049	1093.5	pass	7522.27	0.700047	0.432584	4.30397	1.12421	2.9408e-12	0.415359	3.96803	NOC	0	36.9467
SL11B_056218	GIAMNKVEVEGIEGR	23	34007.9	364.5	29616.3	0.619347	Yes	8	pass	20636	20116.5	2	-0.0258229	1093.5	pass	10188.2	0.700007	0.274955	1.6632	0.917308	5.24652e-14	0.262684	1.51806	NOC	0	28.6364
SL11B_048951	GHHYWDPSESGIEGR	21	22547.2	1.5	22385.9	0.480124	Yes	8	pass	19459.1	17689.3	3	-0.100049	1093.5	pass	16181.2	0.699924	0.207043	0.857334	0.914303	1.40571e-15	0.188362	0.709607	NOC	0	20.6017
SL11C_068418	GSTLMADGKFILVPR	24	34051	364.5	30564.3	0.362974	Yes	8	pass	26445.2	26482.2	3	0.00139716	1093.5	pass	22853.8	0.699838	0.151372	0.527009	0.924573	2.42615e-21	0.130892	0.394052	NOC	0	14.157
SL11C_058787	GSINFQTHDDELVPR	23	47890.5	364.5	45978.8	0.538515	Yes	8	pass	27677.3	31359.1	2	0.117407	1093.5	pass	11219.2	0.699688	0.250917	1.3851	1.00545	3.30542e-15	0.251836	1.39527	NOC	0	25.047
SL11B_013247	GNAIQIIQTDGIEGR	24	93605.2	0.5	90309.6	0.524194	Yes	8	pass	61287.8	61543.4	3	0.00415263	1093.5	pass	13160	0.699632	0.256854	1.5174	0.977164	2.20445e-15	0.256674	1.51527	NOC	0	26.2672
SL11C_062496	GSTEGWASQFSLVPR	24	143100	13.5	129910	0.562943	Yes	8	pass	93111.5	96443.4	3	0.0345477	1093.5	pass	14474.9	0.699297	0.234369	1.26336	1.03062	8.42606e-17	0.233077	1.24948	NOC	0	22.6153
SL11B_010240	GVYFYIEQLRGIEGR	20	44840.9	121.5	40426.3	0.574456	Yes	8	pass	NA	24218.4	1	NA	1093.5	pass	3989.85	0.699296	0.464555	4.10042	1.29963	9.96066e-13	0.351823	2.35181	NOC	0	27.0709
SL11C_007902	GSILVQEDIHMLVPR	24	88997.5	121.5	87805.1	0.435048	Yes	8	pass	50582.7	59479.1	3	0.149573	1093.5	pass	14500.3	0.699175	0.233879	1.25808	1.10252	1.91041e-18	0.21011	1.01536	NOC	0	19.0572
SL11C_052070	GSMYTWSKVVSLVPR	24	50227.6	40.5	49584.7	0.424612	Yes	8	pass	34453.7	39159.6	3	0.120173	1093.5	pass	17776	0.699159	0.192464	0.851979	1.01918	1.50129e-18	0.192137	0.849081	NOC	0	18.8521
SL11C_004578	GSHISAQSRFQLVPR	24	66202.2	1093.5	59277.8	0.452309	Yes	8	pass	47922.3	51232.9	3	0.0646199	1093.5	pass	21011.6	0.699038	0.163743	0.616671	0.977867	9.2533e-20	0.162743	0.609161	NOC	0	16.6426
SL11B_072823	GGIAGEQRPAGIEGR	24	67696.3	40.5	63663.9	0.521664	Yes	8	pass	43153.4	43887.3	3	0.0167216	1093.5	pass	13706.5	0.698869	0.246472	1.39722	0.980401	8.55805e-16	0.246529	1.39786	NOC	0	25.1457
SL11B_037425	GVGKMALMNGGIEGR	24	172920	1.5	161815	0.456332	Yes	8	pass	111040	112076	3	0.00924435	1093.5	pass	16649.9	0.69864	0.204567	0.962492	0.989864	1.21142e-17	0.205012	0.966684	NOC	0	20.7111
SL11C_032142	GSREPRPAQVYLVPR	24	41189.3	1093.5	38128.4	0.418047	Yes	8	pass	30789.2	29942.5	3	-0.0282764	1093.5	pass	21861.6	0.698476	0.15727	0.568878	0.972211	3.64707e-20	0.155229	0.554209	NOC	0	15.9666
SL11B_032151	GHPFKFEWKQGIEGR	24	150797	121.5	150376	0.264329	Yes	8	pass	123861	129192	3	0.0412617	1093.5	pass	36906.6	0.698133	0.0942654	0.204377	1.00743	2.0056e-25	0.0942882	0.204476	HQ_NOC	1	9.35924
SL11B_006134	GMYQAHVHVEGIEGR	24	70024.5	1093.5	67984.8	0.237182	Yes	8	pass	63752.5	64395.7	3	0.00998876	1093.5	pass	30999.3	0.698096	0.111811	0.287537	0.927273	9.70116e-26	0.0840673	0.162548	HQ_NOC	1	9.06608
SL11B_019747	GIFQAMLNSHGIEGR	24	53023.4	13.5	52435	0.349667	Yes	8	pass	40571.7	44694.2	3	0.0922372	1093.5	pass	23534.6	0.698059	0.146208	0.491666	1.03996	9.01703e-22	0.140919	0.456736	HQ_NOC	1	13.5504
SL11C_020185	GSVMFPRPKIVLVPR	24	36275.1	121.5	34479.7	0.575662	Yes	8	pass	22721.4	21324.4	3	-0.0655117	1093.5	pass	12559.4	0.698019	0.266946	1.63898	1.01274	2.4967e-15	0.267555	1.64647	NOC	0	26.4189
SL11C_031059	GSRQTIFEQGVLVPR	22	113868	121.5	107629	0.399541	Yes	8	pass	88628.2	80456.9	3	-0.101561	1093.5	pass	22971.7	0.697885	0.149377	0.468581	0.981317	5.26004e-19	0.148725	0.464501	NOC	0	15.1557
SL11B_045961	GNEKQVSYNTGIEGR	21	23223.4	40.5	20588.3	0.576683	Yes	8	pass	16354.5	14891.3	2	-0.0982655	1093.5	pass	9187.4	0.697833	0.291348	1.69767	0.847778	1.0333e-12	0.247434	1.22447	NOC	0	29.1862
SL11B_084781	GSHIQRQVNAGIEGR	20	21644.3	364.5	20919.4	0.596559	Yes	8	pass	NA	15628.9	1	NA	1093.5	pass	7651.99	0.69781	0.272127	1.40701	0.975165	1.70346e-12	0.272071	1.40643	NOC	0	27.9
SL11B_016722	GHEISSGQFWGIEGR	24	64773.1	0	58312.8	0.358228	Yes	8	pass	44015.8	51245.4	3	0.141079	1093.5	pass	24206.1	0.697757	0.142119	0.464549	0.992541	3.28117e-21	0.142406	0.466425	NOC	0	14.3476
SL11B_023058	GNSSMLRLSGGIEGR	24	131407	364.5	124985	0.450586	Yes	8	pass	92400.4	91012.5	3	-0.0152496	1093.5	pass	17196.6	0.697699	0.197674	0.898724	0.965919	7.10061e-18	0.195285	0.877132	NOC	0	20.2175
SL11B_040166	GGKLFPGITQGIEGR	24	84580	1093.5	82172.9	0.337459	Yes	8	pass	80136.2	75191.1	3	-0.0657666	1093.5	pass	19305.8	0.697695	0.176856	0.719398	0.867483	5.18899e-22	0.114712	0.302652	HQ_NOC	1	13.2235
SL11C_007512	GSMFAMHQRLELVPR	21	88825.4	13.5	82357.9	0.378476	Yes	7	pass	NA	65737.5	0	NA	364.5	pass	6012.16	0.697675	0.188442	0.71021	1.08713	4.58935e-18	0.166825	0.556613	NOC	0	15.3455
SL11C_000618	GSIAIRPHPQVLVPR	24	178094	1.5	175890	0.668476	Yes	8	pass	144985	130946	3	-0.107206	1093.5	pass	11156.1	0.697659	0.298064	2.04337	0.881871	7.81975e-14	0.273694	1.72289	NOC	0	31.0356
SL11C_084611	GSDNKHPVPFQLVPR	19	93428.8	121.5	89508.7	0.402319	Yes	8	pass	60662.4	70472.5	3	0.139205	1093.5	pass	16232.5	0.697427	0.203873	0.748155	1.07881	1.98727e-15	0.18812	0.637002	NOC	1	17.4376
SL11B_022195	GDRGYFNRNEGIEGR	24	54594.6	40.5	52385.6	0.442361	Yes	8	pass	38648.4	35933.9	3	-0.0755416	1093.5	pass	18997.8	0.697363	0.17941	0.740326	1.00281	5.02987e-19	0.180006	0.745252	NOC	0	17.9502
SL11B_041358	GNDKEYIEQFGIEGR	24	302341	364.5	266890	0.443542	Yes	8	pass	193064	203025	3	0.0490613	1093.5	pass	18179.7	0.697228	0.187088	0.805043	0.99845	1.41683e-18	0.18774	0.810664	NOC	0	18.8031
SL11B_069250	GQNRWPPMFEGIEGR	24	29417.6	0.5	28572.1	0.409567	Yes	8	pass	21570.1	22544	3	0.0432	1093.5	pass	20918.9	0.697059	0.163311	0.613421	1.01437	4.34411e-20	0.163226	0.612782	NOC	0	16.0914
SL11B_059943	GEDMNERGPHGIEGR	7	70509.6	0.5	67727.7	0.189253	Yes	3	pass	NA	59156.1	0	NA	1.5	pass	22.0868	0.696858	0.127867	0.0980991	1.02233	7.18053e-07	0.127585	0.0976682	NOC	1	12.4799
SL11C_014130	GSVHRGVGVNQLVPR	22	133085	13.5	124412	0.510005	Yes	8	pass	86511.5	87027.6	3	0.00593069	1093.5	pass	14180.4	0.696724	0.236569	1.17526	0.975627	7.05533e-15	0.236161	1.17121	NOC	0	24.206
SL11B_042851	GHDQMFPGLHGIEGR	22	40485.9	40.5	37896.4	0.415375	Yes	8	pass	31937.6	33589.9	3	0.0491904	1093.5	pass	19313.1	0.696683	0.172899	0.627777	0.914415	2.60861e-18	0.149825	0.471398	NOC	0	16.3848
SL11C_041167	GSIDRSRLQAHLVPR	24	60821.9	0.5	58487.6	0.280496	Yes	8	pass	48613.1	52012.3	3	0.0653525	1093.5	pass	32949.1	0.696679	0.104815	0.252681	1.00371	2.59665e-24	0.105109	0.254102	HQ_NOC	1	10.4721
SL11B_064981	GYMQFGNYWTGIEGR	21	19278.9	0	17824.6	0.622456	Yes	7	pass	NA	12186.6	0	NA	364.5	pass	2685.87	0.696646	0.400729	3.21167	1.14834	7.30004e-12	0.372691	2.77798	NOC	0	32.4549
SL11C_051885	GSEYKLTPHLALVPR	23	33596.7	1.5	29471.6	0.420797	Yes	8	pass	21085	22676.3	2	0.0701737	1093.5	pass	15910.9	0.696511	0.178079	0.697664	1.02248	1.3824e-18	0.177258	0.69125	NOC	0	17.3361
SL11C_013422	GSTIPVYGEYHLVPR	24	111117	13.5	108463	0.309191	Yes	8	pass	90641.5	88971.1	3	-0.018775	1093.5	pass	31332.3	0.696417	0.110003	0.278314	0.991864	9.7241e-24	0.110074	0.278672	NOC	0	11.0976
SL11C_043705	GSPDSYTPNYGLVPR	24	108114	0.5	101169	0.45478	Yes	8	pass	85349.9	85758.1	3	0.0047599	1093.5	pass	18306.9	0.696361	0.185276	0.78953	0.953081	1.4911e-18	0.179621	0.742062	NOC	0	18.8463
SL11C_024442	GSQMSPVYVTILVPR	22	91348.9	364.5	83316.1	0.488042	Yes	8	pass	67740.9	63491.6	2	-0.066927	1093.5	pass	12263	0.696218	0.227794	1.08969	0.896043	1.76817e-15	0.202398	0.860266	NOC	0	22.588
SL11C_064788	GSVDAPEDWTKLVPR	22	68610.1	364.5	67982.5	0.269799	Yes	8	pass	55952.4	57135.2	3	0.0207023	1093.5	pass	33086.7	0.6961	0.10401	0.227178	1.01317	1.50474e-22	0.103531	0.225094	NOC	1	10.2186
SL11C_081524	GSNGTIPVITPLVPR	19	45878.4	13.5	41577.4	0.492483	Yes	8	pass	23690	30646.6	2	0.226993	1093.5	pass	8970.37	0.696065	0.295443	1.57115	1.15521	8.77436e-14	0.250415	1.12874	NOC	0	21.6771
SL11C_065065	GSWQKEYFGTYLVPR	24	50996.5	13.5	47863.7	0.518129	Yes	8	pass	30327.8	36298.4	3	0.164487	1093.5	pass	14320.7	0.695872	0.233957	1.25893	1.06023	2.43019e-17	0.226612	1.18112	NOC	0	21.3738
SL11C_017454	GSTTDHFPGDTLVPR	20	89629.8	13.5	75466	0.439799	Yes	8	pass	51861.2	58229.8	2	0.10937	1093.5	pass	13899.8	0.695835	0.201076	0.768197	1.02625	2.6184e-15	0.20016	0.761215	NOC	0	19.5039
SL11B_064728	GLGSLKAINGGIEGR	24	28653.9	121.5	25239.7	0.412381	Yes	8	pass	19914.9	19478.3	3	-0.0224164	1093.5	pass	20535.9	0.695665	0.16545	0.629594	0.954552	9.9994e-20	0.159413	0.584486	NOC	0	16.7003
SL11B_029540	GEFPLRNPDKGIEGR	15	150305	1.5	135020	0.434631	Yes	7	pass	NA	103902	0	NA	364.5	pass	4729.44	0.695638	0.225035	0.70897	0.892675	6.35572e-11	0.197192	0.544383	NOC	0	22.09
SL11B_042597	GWPINVSQQMGIEGR	24	61981.1	1.5	59430.8	0.359887	Yes	8	pass	44849.9	48516.3	3	0.0755718	1093.5	pass	25628.4	0.695608	0.133445	0.409572	1.01809	3.71006e-22	0.132647	0.40469	NOC	0	13.029
SL11C_012563	GSANWYNTYITLVPR	24	67231	364.5	61871.4	0.668218	Yes	8	pass	20985.1	40600.3	3	0.48313	1093.5	pass	6972.53	0.695399	0.455861	4.77962	1.25616	3.59148e-14	0.375804	3.24826	NOC	0	29.9169
SL11C_030750	GSSNGVYPHKALVPR	23	45316	0.5	41800.2	0.569238	Yes	8	pass	21804.5	24098.2	3	0.0951813	1093.5	pass	8278.58	0.695122	0.389405	3.336	1.17895	8.37004e-14	0.345416	2.62487	NOC	0	29.2985
SL11C_024023	GSMIGGTNRAMLVPR	24	94421.6	121.5	93551.2	0.24529	Yes	8	pass	82383.9	80952.9	3	-0.017677	1093.5	pass	41128.9	0.694929	0.0838131	0.161567	0.987307	1.7774e-26	0.0831001	0.158829	HQ_NOC	1	8.41684
SL11C_072171	GSLFLGNHSIQLVPR	24	77527.7	121.5	75565.6	0.339378	Yes	8	pass	66542.6	65820.3	3	-0.0109733	1093.5	pass	28579.1	0.694895	0.119708	0.329589	0.986864	6.88249e-23	0.11937	0.327734	NOC	0	12.0959
SL11C_071846	GSKDSTYSGFHLVPR	20	61254.7	0	56557.8	0.517653	Yes	8	pass	48294.9	51596.4	2	0.063987	1093.5	pass	10921.7	0.694819	0.245921	1.14907	0.855541	5.715e-14	0.197567	0.741622	NOC	0	23.0926
SL11C_064224	GSPNKTKEADHLVPR	23	31396.8	13.5	29192.4	0.488032	Yes	8	pass	18011.4	22421.5	3	0.196691	1093.5	pass	14393.3	0.694565	0.231644	1.18049	1.07286	5.08217e-17	0.220282	1.06753	NOC	0	20.5323
SL11C_021639	GSIAQHRIDFPLVPR	24	57211.5	1.5	56632.3	0.428544	Yes	8	pass	40581.5	46644.9	3	0.129989	1093.5	pass	19017.1	0.694547	0.17749	0.724565	1.02009	2.341e-19	0.17695	0.720162	NOC	0	17.3466
SL11B_073590	GGTKERTAVLGIEGR	23	89756.3	364.5	83871.7	0.383758	Yes	8	pass	59486.7	66002.3	2	0.0987181	1093.5	pass	18855.2	0.694473	0.150198	0.496306	1.00711	5.77123e-20	0.150604	0.498991	NOC	0	14.9541
SL11C_038109	GSGDSTRMWMHLVPR	23	43816.5	1.5	42482.3	0.311663	Yes	8	pass	39003.2	37486.3	2	-0.0404655	1093.5	pass	23714.4	0.694432	0.120279	0.318275	0.948782	1.82357e-22	0.10876	0.260233	NOC	1	11.4631
SL11C_030013	GSGLLTNPEAMLVPR	23	196355	1.5	171566	0.652194	Yes	8	pass	110541	116532	2	0.051408	1093.5	pass	8715.31	0.694219	0.311538	2.13522	0.929028	7.92945e-13	0.304199	2.03582	NOC	0	32.7438
SL11B_015755	GQLEEMDRPDGIEGR	22	46721.7	13.5	42466.6	0.407572	Yes	8	pass	33918.5	33507.9	3	-0.0122528	1093.5	pass	20016.8	0.694047	0.168113	0.593505	0.959528	5.89774e-18	0.163606	0.562104	NOC	0	17.0507
SL11B_054109	GTVKVVILHAGIEGR	24	27049.7	40.5	26393.2	0.471178	Yes	8	pass	19269.7	17982.1	3	-0.0716064	1093.5	pass	16529.7	0.694022	0.202709	0.945094	0.98922	1.00348e-17	0.203142	0.949138	NOC	0	20.5356
SL11B_024093	GLAVINNAGGGIEGR	24	153019	0.5	151084	0.297321	Yes	8	pass	123293	127550	3	0.0333725	1093.5	pass	30748.3	0.693998	0.111109	0.283942	1.00761	8.61371e-24	0.111226	0.284538	HQ_NOC	1	11.0386
SL11C_055663	GSGDQGDDRDSLVPR	20	79444.1	0	72481.5	0.386007	Yes	8	pass	59119.8	63639.1	3	0.071014	1093.5	pass	20592.7	0.693974	0.16077	0.491091	0.949296	7.58865e-17	0.152853	0.443914	NOC	0	16.1017
SL11B_020789	GGVKAMFDNNGIEGR	24	47526.2	0.5	43277.8	0.601219	Yes	8	pass	26326.7	28115.8	3	0.0636332	1093.5	pass	10024.7	0.693883	0.325093	2.43076	1.02793	1.15696e-13	0.325001	2.42938	NOC	0	31.6171
SL11B_059495	GYHMYRGDSQGIEGR	22	27414.5	0.5	27128.2	0.396373	Yes	8	pass	21793.8	21738.6	2	-0.00254002	1093.5	pass	17645.2	0.693754	0.159164	0.531999	0.979429	1.99329e-18	0.158385	0.526805	NOC	0	16.1712
SL11C_021824	GSYDGNAKQNVLVPR	24	134999	13.5	133117	0.276821	Yes	8	pass	123212	118275	3	-0.0417445	1093.5	pass	34566	0.693698	0.098983	0.225346	0.953773	1.23214e-25	0.0873803	0.175612	HQ_NOC	1	9.16154
SL11B_056999	GFLDEPRILPGIEGR	24	61968.4	1.5	60639.3	0.323147	Yes	8	pass	49162.5	48606.8	3	-0.0114319	1093.5	pass	27475.5	0.693554	0.123819	0.352615	1.03005	3.16897e-23	0.12041	0.333465	NOC	0	11.6897
SL11C_044533	GSEFKQHWVYHLVPR	18	71454.7	364.5	70450.9	0.309737	Yes	7	pass	NA	60803.7	0	NA	364.5	pass	7472.55	0.693211	0.147109	0.367899	0.914174	8.52848e-17	0.118514	0.238776	NOC	0	12.9641
SL11C_085972	GSQFFYHNSHILVPR	20	47524.7	121.5	44027.9	0.494718	Yes	7	pass	NA	32038.7	0	NA	364.5	pass	3720.34	0.693155	0.245943	1.14927	1.03369	8.98125e-14	0.244741	1.13806	NOC	0	23.6764
SL11C_026667	GSQSAAHAIQVLVPR	24	22295.4	1.5	20376	0.638221	Yes	8	pass	15956.5	14677.2	3	-0.0871671	1093.5	pass	10982.8	0.693124	0.297751	2.03908	0.920667	8.9445e-14	0.287558	1.90186	NOC	0	31.2337
SL11C_052972	GSWATVKDHNQLVPR	24	77973.1	13.5	76712.4	0.342261	Yes	8	pass	61859.1	65100.9	3	0.0497961	1093.5	pass	26324.1	0.693108	0.128892	0.382105	0.996268	3.39691e-22	0.129299	0.384521	HQ_NOC	1	12.9784
SL11B_018744	GGRHMMYAEVGIEGR	18	70376.1	13.5	67735.5	0.481295	Yes	7	pass	NA	49657.3	0	NA	364.5	pass	3974.29	0.693005	0.263802	1.18306	1.07	2.00907e-12	0.255173	1.10692	NOC	0	23.8479
SL11C_008854	GSVMRPWVWDQLVPR	24	57245.5	364.5	51245.2	0.349042	Yes	8	pass	41341.3	40781.6	3	-0.0137243	1093.5	pass	23794.3	0.692981	0.142133	0.464643	0.936391	9.17569e-22	0.126983	0.370866	NOC	0	13.5609
SL11C_005768	GSMDGYTARPVLVPR	24	99762	13.5	98321.9	0.280444	Yes	8	pass	74342.6	84061.4	3	0.115615	1093.5	pass	24281.7	0.692949	0.139347	0.446603	1.07397	7.3027e-24	0.117694	0.318596	HQ_NOC	1	10.9588
SL11C_039825	GSWNGTNIMASLVPR	19	70152.5	0	65679.4	0.561944	Yes	7	pass	NA	51006.3	0	NA	364.5	pass	2750.31	0.69277	0.325038	1.9017	1.11717	4.1974e-12	0.30368	1.65998	NOC	0	27.1829
SL11B_027173	GMQNVWEDWRGIEGR	24	58657.1	13.5	54093.7	0.556484	Yes	8	pass	38481	39706.4	3	0.0308624	1093.5	pass	14691.1	0.692763	0.225898	1.17369	0.953681	1.54618e-16	0.221729	1.13076	NOC	0	23.2498
SL11C_048411	GSIEKDSFYMYLVPR	24	57915.1	13.5	57043.6	0.572844	Yes	8	pass	24366.5	41262.1	3	0.40947	1093.5	pass	7819.19	0.692717	0.407102	3.81184	1.24595	1.6064e-15	0.322527	2.39255	NOC	0	25.886
SL11C_041680	GSRQWAYTPPILVPR	24	89694.2	364.5	85118.8	0.412909	Yes	8	pass	56725.9	66006.3	3	0.140599	1093.5	pass	16846	0.692513	0.198027	0.901941	1.07587	1.51704e-19	0.183045	0.770629	NOC	0	17.0137
SL11B_038089	GFKKNTMDSLGIEGR	24	115501	1093.5	110628	0.426213	Yes	8	pass	94007.2	92048.8	3	-0.0212757	1093.5	pass	19159.8	0.692457	0.174951	0.703984	0.927729	1.8589e-19	0.15928	0.583513	NOC	0	17.1688
SL11B_062773	GIIPKLYEIMGIEGR	19	28653.8	364.5	25331	0.627176	Yes	8	pass	12357.2	18432.1	2	0.329584	1093.5	pass	9002.47	0.692268	0.299419	1.61373	0.999458	2.34629e-11	0.301048	1.63134	NOC	0	30.1211
SL11B_055054	GHGTPIEPGTGIEGR	24	51752.2	1093.5	50409	0.443927	Yes	8	pass	41895.6	41033.4	3	-0.0210122	1093.5	pass	17229.1	0.692258	0.193633	0.862353	0.937821	3.493e-18	0.183639	0.775636	NOC	0	19.5815
SL11C_054457	GSVTWEEWPTRLVPR	21	45208.1	0	44837	0.457501	Yes	8	pass	36453.1	34650.7	2	-0.0520173	1093.5	pass	14695.5	0.692038	0.188406	0.709936	0.965647	3.79259e-16	0.185887	0.69108	NOC	0	19.25
SL11C_037037	GSDWAKMPKPGLVPR	24	85752	1093.5	80287.5	0.275196	Yes	8	pass	70359.8	68772.1	3	-0.0230864	1093.5	pass	31393.8	0.69202	0.108136	0.268949	0.953904	1.59158e-24	0.0977694	0.219854	HQ_NOC	1	10.2494
SL11B_027761	GYIGQHSVDWGIEGR	24	81485.5	0	79062.4	0.353949	Yes	8	pass	68461.3	73114.3	3	0.0636397	1093.5	pass	26982	0.691895	0.125308	0.361147	0.978722	1.91798e-22	0.123858	0.352838	NOC	0	12.6551
SL11C_029284	GSELIHADVSELVPR	23	375918	1.5	344451	0.586802	Yes	8	pass	173501	220869	3	0.21446	1093.5	pass	9237.67	0.691731	0.34792	2.66306	1.12756	5.66013e-14	0.324091	2.31077	NOC	0	28.7428
SL11C_034774	GSVEWTGLKGELVPR	24	146309	13.5	142316	0.271198	Yes	8	pass	116333	123722	3	0.0597228	1093.5	pass	32120	0.691715	0.105634	0.256647	1.01099	2.35339e-24	0.105415	0.255582	HQ_NOC	1	10.4269
SL11B_050898	GAGEAYWMHYGIEGR	6	19784.7	0.5	18079.5	0.36378	Yes	2	pass	NA	15881.1	0	NA	0.5	pass	4.781	0.691672	0.277796	0.385853	1.00408	0.000333612	0.282992	0.400421	CLV	0	28.1842
SL11C_030803	GSQYPTQMIRLLVPR	17	52435.3	0	49629.8	0.655644	Yes	8	pass	31255	35521.4	2	0.120107	1093.5	pass	7170.06	0.691653	0.365	2.1316	1.07783	1.26141e-09	0.358074	2.05147	NOC	0	33.2218
SL11C_052668	GSNLRLSDFMALVPR	24	56290.6	13.5	54696.7	0.504977	Yes	8	pass	41852	43671.1	3	0.0416531	1093.5	pass	17956.6	0.691651	0.185705	0.793188	0.985749	1.49916e-18	0.185822	0.794188	NOC	0	18.8509
SL11C_046283	GSWVRDDMMKSLVPR	24	59310.4	0.5	56068.3	0.44911	Yes	8	pass	34789.1	40806.6	3	0.147463	1093.5	pass	13555.9	0.691422	0.242725	1.35505	1.11145	2.78074e-18	0.215416	1.06729	NOC	0	19.3816
SL11B_062788	GMGISQYGQKGIEGR	24	115737	1093.5	108111	0.578088	Yes	8	pass	78762.7	80471.7	3	0.0212373	1093.5	pass	12441.5	0.691098	0.262962	1.59043	0.935045	5.1367e-15	0.25543	1.50062	NOC	0	27.3174
SL11B_073771	GIFGKFAQAGGIEGR	23	28055.8	40.5	26393.7	0.642727	Yes	8	pass	10255.1	13746.1	2	0.253966	1093.5	pass	5691.17	0.690896	0.452952	4.51365	1.1935	2.04197e-12	0.409773	3.69411	NOC	0	34.3336
SL11B_003410	GDAIFTNSPLGIEGR	24	204903	0.5	183289	0.451838	Yes	8	pass	168180	160654	3	-0.0468459	1093.5	pass	17912.2	0.690889	0.185662	0.792817	0.923191	7.75889e-19	0.168963	0.656615	NOC	0	18.3021
SL11C_038216	GSDWGPPANHKLVPR	24	46275.7	1.5	44286.3	0.414947	Yes	8	pass	28367.9	30004.4	3	0.0545431	1093.5	pass	16826.2	0.690874	0.19714	0.893874	1.08391	7.18754e-20	0.178371	0.731774	NOC	0	16.4563
SL11B_067611	GMRSTPEDKPGIEGR	22	26980.4	0.5	25181	0.43997	Yes	8	pass	NA	20372.2	1	NA	1093.5	pass	12199.9	0.690822	0.171832	0.620051	0.954065	8.888e-18	0.16597	0.578468	NOC	0	17.3961
SL11C_070039	GSTNQWNKEKHLVPR	24	21896.4	1.5	18828	0.555232	Yes	8	pass	11676.2	11984.1	3	0.0256978	1093.5	pass	12181.2	0.690789	0.267977	1.65166	1.02987	1.69147e-15	0.267229	1.64246	NOC	0	25.9477
SL11C_070160	GSWGEWIQGNKLVPR	23	90498.1	13.5	86477.7	0.410032	Yes	8	pass	81536	76092.5	3	-0.0715375	1093.5	pass	16789	0.690786	0.197385	0.857142	0.867731	6.07867e-19	0.144773	0.461105	NOC	0	16.6841
SL11C_019796	GSKSYGAISDRLVPR	24	136877	0.5	134787	0.247907	Yes	8	pass	105053	112400	3	0.065365	1093.5	pass	31912.6	0.690725	0.105946	0.258164	1.04502	1.27339e-25	0.0958784	0.211432	HQ_NOC	1	9.17477
SL11C_049574	GSMPKPTFYHNLVPR	24	104754	364.5	102056	0.285588	Yes	8	pass	80762.4	84219.9	3	0.0410525	1093.5	pass	33982.8	0.690679	0.0996084	0.228202	0.99257	1.0027e-24	0.0996902	0.228577	HQ_NOC	1	10.0436
SL11B_074436	GIVVSNDEQTGIEGR	24	40777.9	1093.5	38391.2	0.352627	Yes	8	pass	31805.4	32587.1	3	0.023989	1093.5	pass	26830.3	0.690675	0.125472	0.362093	0.96661	1.56055e-22	0.121217	0.337953	NOC	0	12.5404
SL11C_053858	GSRYQTLFDEWLVPR	20	23827.4	13.5	22271.2	0.66189	Yes	7	pass	NA	11909.4	0	NA	364.5	pass	1765.42	0.690673	0.481106	4.3978	1.25681	2.23354e-11	0.405968	3.1314	NOC	0	32.3014
SL11C_054921	GSIHHLSAQPDLVPR	23	88153.4	1.5	82007.4	0.440492	Yes	8	pass	41372.9	62500.3	2	0.338036	1093.5	pass	9608.93	0.690578	0.281042	1.73766	1.16968	1.02022e-17	0.222674	1.09084	NOC	1	19.0372
SL11C_002189	GSIDIKHRITELVPR	24	62862.8	40.5	60922.9	0.237832	Yes	8	pass	53314.3	55009.1	3	0.0308094	1093.5	pass	39512	0.690562	0.0858818	0.169641	0.995578	3.27571e-26	0.0860688	0.17038	HQ_NOC	1	8.64511
SL11B_025663	GQQIDVQNLLGIEGR	24	150586	0.5	147757	0.514455	Yes	8	pass	109045	118298	3	0.0782154	1093.5	pass	16539.1	0.690469	0.200141	0.921293	0.952056	9.25819e-18	0.194801	0.872788	NOC	0	20.4611
SL11B_009059	GDQPVFQTRPGIEGR	24	171376	0.5	170862	0.319567	Yes	8	pass	149890	140623	3	-0.0659045	1093.5	pass	26062	0.690377	0.12894	0.382388	0.95599	2.05121e-22	0.12134	0.338639	HQ_NOC	1	12.6926
SL11B_072437	GGNEMPQWSNGIEGR	24	31996	0	30011.4	0.532974	Yes	8	pass	15740.9	22044.7	3	0.285958	1093.5	pass	8892.27	0.690348	0.358895	2.96252	1.21564	1.87722e-16	0.285149	1.87012	NOC	0	23.4566
SL11C_026180	GSDDQVVAHNGLVPR	24	28228.8	1.5	26524.7	0.572822	Yes	8	pass	18917.8	17989.9	3	-0.0515803	1093.5	pass	12793	0.690347	0.255473	1.50112	0.942449	2.62719e-15	0.249572	1.43258	NOC	0	26.4812
SL11C_011290	GSQGTVYFTKPLVPR	24	84735.8	0.5	82657.5	0.393792	Yes	8	pass	60210.3	62340.7	3	0.034173	1093.5	pass	21812.8	0.690336	0.153236	0.540067	1.03061	4.95132e-21	0.150589	0.521571	HQ_NOC	1	14.6116
SL11C_017136	GSAVVNVDPKRLVPR	24	159061	1.5	155536	0.337356	Yes	8	pass	130259	130722	3	0.00354187	1093.5	pass	27454.4	0.69033	0.122547	0.345411	0.991988	1.14586e-22	0.122717	0.346367	NOC	0	12.3708
SL11B_036684	GNDQHPWVPVGIEGR	24	67206.4	1093.5	65904.2	0.242501	Yes	8	pass	62919.2	60492.6	3	-0.0401146	1093.5	pass	31285.8	0.690283	0.107858	0.267565	0.935093	1.19554e-25	0.0855558	0.168355	HQ_NOC	1	9.14944
SL11B_021163	GLTHPSGGTFGIEGR	24	98129.7	364.5	94482.3	0.36508	Yes	8	pass	76612.5	77254	3	0.00830335	1093.5	pass	21594.5	0.690118	0.15462	0.549866	0.934183	8.5675e-21	0.139859	0.449894	NOC	0	14.9713
SL11B_023062	GSGEAWVNTDGIEGR	24	52765.4	1.5	49276.9	0.529733	Yes	8	pass	28078.1	34587.9	3	0.18821	1093.5	pass	11499.6	0.690012	0.282153	1.83104	1.13139	4.81824e-17	0.249447	1.43114	NOC	0	22.0478
SL11C_066064	GSPEVYFNMSELVPR	22	48345	1.5	46005.4	0.538106	Yes	8	pass	24240.7	34623.2	3	0.299871	1093.5	pass	9734.35	0.689975	0.32325	2.1943	1.17621	2.43962e-15	0.269982	1.5307	NOC	0	22.9535
SL11C_041633	GSMIGTYYDIILVPR	18	59829.1	1.5	56416.1	0.562578	Yes	7	pass	NA	35647.2	0	NA	364.5	pass	1915.94	0.689907	0.32682	1.81579	1.07273	7.23438e-11	0.320146	1.74239	NOC	0	29.8441
SL11C_071881	GSEKTMFVWGKLVPR	22	49743.6	0.5	42639.7	0.716886	Yes	8	pass	11938.2	23742.6	2	0.497182	1093.5	pass	3671.24	0.689844	0.656172	9.04178	1.32737	3.80828e-10	0.568115	6.77784	NOC	0	42.7999
SL11B_051761	GEAATVFQVQGIEGR	24	65297.4	40.5	64674.5	0.304246	Yes	8	pass	56177	58914.7	3	0.04647	1093.5	pass	31881	0.689828	0.105724	0.257083	0.979743	3.59119e-24	0.104071	0.249108	HQ_NOC	1	10.6223
SL11B_073940	GFDRPSNMKYGIEGR	24	101040	364.5	96484.3	0.540315	Yes	8	pass	68102.5	73932.9	3	0.0788611	1093.5	pass	15512.8	0.689828	0.212323	1.03686	0.999224	2.31605e-17	0.213108	1.04454	NOC	0	21.3273
SL11C_050152	GSLPKDMYVWVLVPR	20	39200.6	13.5	36942.4	0.543437	Yes	7	pass	NA	26015.7	0	NA	364.5	pass	3871.03	0.689796	0.273595	1.42223	0.934777	2.51437e-12	0.266594	1.35038	NOC	0	28.5195
SL11B_025348	GEQPGNLKPYGIEGR	24	139755	1093.5	132759	0.645066	Yes	8	pass	109928	101866	3	-0.0791344	1093.5	pass	10181.1	0.689738	0.315915	2.29545	0.819591	1.04995e-13	0.257941	1.53027	NOC	0	31.4719
SL11C_034433	GSKDLPAQKQKLVPR	24	27715.8	40.5	26765.6	0.405382	Yes	8	pass	17605.6	20757.2	3	0.151833	1093.5	pass	14622.6	0.689283	0.224218	1.15629	1.07642	3.61763e-18	0.211111	1.02506	NOC	0	19.6124
SL11C_075098	GSFGVTVEMQPLVPR	24	35304.1	121.5	32031.7	0.549943	Yes	8	pass	22846.2	21257.9	3	-0.074719	1093.5	pass	13564.1	0.68915	0.24071	1.33265	0.920648	5.93231e-16	0.227637	1.19183	NOC	0	24.7258
SL11B_082273	GNLENSQHEVGIEGR	24	33302.7	0.5	32075.2	0.410676	Yes	8	pass	26935.2	24736.4	3	-0.0888906	1093.5	pass	21151.9	0.689136	0.157221	0.568528	0.944063	2.10168e-20	0.147085	0.49758	NOC	0	15.58
SL11C_013697	GSTDRMHFPAMLVPR	24	55710.7	0.5	53112	0.245854	Yes	8	pass	45202.4	45278.4	3	0.0016785	1093.5	pass	37653.9	0.689092	0.0895905	0.184609	0.994857	8.68927e-26	0.0897603	0.185309	HQ_NOC	1	9.02243
SL11B_026497	GVWLIMRTPIGIEGR	24	38745.7	121.5	37892.2	0.383895	Yes	8	pass	31022	32030.1	3	0.0314756	1093.5	pass	22541.8	0.688897	0.147707	0.501797	0.949345	5.12654e-21	0.138928	0.443925	NOC	0	14.6341
SL11B_057424	GHGQIDHFPMGIEGR	24	71002.7	364.5	65300.7	0.354586	Yes	8	pass	52825.8	54978.2	3	0.0391489	1093.5	pass	23116.3	0.688741	0.14407	0.477392	0.955665	3.39885e-21	0.137329	0.433762	NOC	0	14.37
SL11C_050436	GSVRFHLGEDNLVPR	24	157945	0	147018	0.376657	Yes	8	pass	112236	127142	3	0.117236	1093.5	pass	23834.5	0.688659	0.139817	0.449623	0.994765	2.20478e-21	0.140234	0.452306	NOC	0	14.0972
SL11C_093038	GFFNPIDVHPHLVPR	24	82994.6	364.5	80312.6	0.333138	Yes	8	pass	62143	65529.4	3	0.0516775	1093.5	pass	24676	0.688619	0.135165	0.420203	1.02277	3.97144e-22	0.133658	0.410882	NOC	0	13.0682
SL11C_054383	GSQYYNHWAEDLVPR	16	39483.4	0.5	35598.2	0.523439	Yes	6	pass	NA	22091.5	0	NA	121.5	pass	692.836	0.688583	0.315949	1.49735	1.1352	8.61123e-11	0.285835	1.22553	NOC	0	25.1793
SL11C_024992	GSLQMYRTQVILVPR	24	67783.9	364.5	65172.5	0.314791	Yes	8	pass	52059.4	54089.4	3	0.0375311	1093.5	pass	24873.8	0.688575	0.134101	0.41361	1.04364	7.88824e-23	0.126999	0.37096	NOC	0	12.1689
SL11C_039264	GSSEEEGGSTQLVPR	24	44426.2	121.5	41468.8	0.448207	Yes	8	pass	31157.7	31443.1	3	0.00907565	1093.5	pass	18067.5	0.688525	0.182649	0.767297	0.944211	9.35167e-19	0.174263	0.698451	NOC	0	18.4559
SL11C_036888	GSNWIPLGINRLVPR	24	129608	0.5	123416	0.420715	Yes	8	pass	83026.1	94904.1	3	0.125158	1093.5	pass	16958.6	0.688462	0.194061	0.866169	1.09189	2.27149e-20	0.170705	0.670223	NOC	0	15.6339
SL11C_038805	GSIENGQEQDTLVPR	24	48050.1	1.5	47408.5	0.371568	Yes	8	pass	39373.6	38239.8	3	-0.0296515	1093.5	pass	23239.1	0.688446	0.143188	0.471565	0.972534	4.11837e-21	0.140947	0.45692	NOC	0	14.4928
SL11C_057343	GSHTHMENESILVPR	24	58028.9	40.5	54575.9	0.476914	Yes	8	pass	32629.7	40254.8	3	0.189422	1093.5	pass	13701.6	0.688356	0.237774	1.30034	1.05159	5.27854e-17	0.232817	1.24668	NOC	0	22.1394
SL11B_023928	GFEITHGHNGGIEGR	24	73937	1093.5	71564.5	0.443478	Yes	8	pass	58351.3	56868.7	3	-0.02607	1093.5	pass	18483.4	0.688242	0.178522	0.733016	0.944869	5.37025e-19	0.170104	0.66551	NOC	0	18.0029
SL11B_043746	GFKEAVKAFTGIEGR	17	50844.9	13.5	47314.6	0.412331	Yes	8	pass	29809.2	33341.1	3	0.105932	1093.5	pass	14136.3	0.68818	0.224825	0.808737	1.10535	1.11216e-13	0.198313	0.629251	NOC	1	17.9412
SL11B_059373	GNYWPLLHFHGIEGR	24	51894.7	40.5	46581.2	0.617601	Yes	8	pass	26817.1	33671.2	3	0.203561	1093.5	pass	11199.2	0.688123	0.287395	1.89971	1.03169	7.43424e-15	0.286718	1.89077	NOC	0	27.7911
SL11B_035363	GGVWLNMTSQGIEGR	24	84100.6	121.5	82417.7	0.468498	Yes	8	pass	63742	70044.5	3	0.0899789	1093.5	pass	19149.7	0.687533	0.172122	0.6814	0.964656	2.90508e-19	0.168957	0.656569	NOC	0	17.5147
SL11B_041767	GWDNTQNAPAGIEGR	24	87640.7	364.5	84433.1	0.466129	Yes	8	pass	67854	65020.9	3	-0.0435721	1093.5	pass	16562.4	0.687432	0.197815	0.900004	0.936819	5.86449e-18	0.187775	0.810965	NOC	0	20.0439
SL11C_059113	GSNGYRLLLEGLVPR	21	44891.3	0.5	44587.6	0.563902	Yes	7	pass	NA	34313.2	0	NA	364.5	pass	3366.04	0.687426	0.315216	1.98722	1.14278	4.10394e-14	0.280874	1.57781	NOC	0	24.5782
SL11B_015645	GWNQIVDERDGIEGR	24	125376	1.5	122619	0.515202	Yes	8	pass	87502.9	88483.1	3	0.0110774	1093.5	pass	12399.9	0.687329	0.260428	1.55993	0.971795	3.22499e-15	0.259798	1.55238	NOC	0	26.7338
SL11C_024793	GSTPSFSRIQELVPR	24	152144	1.5	150164	0.43053	Yes	8	pass	112856	117127	3	0.0364591	1093.5	pass	20047	0.687243	0.164524	0.622568	0.987803	9.61637e-20	0.164679	0.623739	NOC	0	16.6712
SL11B_086335	GIKAQYKPGGGIEGR	24	78653.7	121.5	74075.7	0.464559	Yes	8	pass	51007.9	52026.5	3	0.0195779	1093.5	pass	16592.3	0.687218	0.19733	0.895602	1.01269	3.25043e-18	0.197658	0.89858	NOC	0	19.5181
SL11C_023136	GSARMEIVTQKLVPR	24	79463.7	1.5	77665.1	0.292864	Yes	8	pass	70093.4	68603	3	-0.021726	1093.5	pass	29912.3	0.687091	0.111478	0.285827	0.95551	4.23662e-24	0.102237	0.240404	HQ_NOC	1	10.6997
SL11B_010886	GLVHKYAANIGIEGR	24	139426	364.5	133915	0.311738	Yes	8	pass	116031	119702	3	0.0306623	1093.5	pass	27965.6	0.68699	0.119003	0.325721	0.951849	1.92454e-23	0.108853	0.272526	HQ_NOC	1	11.4359
SL11C_018404	GSPQSVSQAIQLVPR	24	148388	1093.5	132876	0.476141	Yes	8	pass	108382	96523	3	-0.122864	1093.5	pass	13944.4	0.686981	0.232752	1.24599	0.890206	1.24272e-16	0.204918	0.965806	NOC	0	23.0192
SL11C_044637	GSMIEAPVQVQLVPR	24	74545.9	1093.5	73625.3	0.22867	Yes	8	pass	70965.6	66006.5	3	-0.0751305	1093.5	pass	30773.8	0.686779	0.108313	0.26983	0.927271	2.60307e-26	0.0793612	0.144859	HQ_NOC	1	8.55857
SL11B_075644	GNIAQVQLEQGIEGR	22	72373.9	13.5	66297.8	0.365375	Yes	8	pass	60022.4	55093.7	3	-0.0894604	1093.5	pass	21145.9	0.686657	0.155724	0.509252	0.926752	3.24225e-19	0.137191	0.395251	NOC	0	14.8035
SL11C_018443	GSDRQSWGVPKLVPR	24	83682.3	121.5	79452.8	0.332669	Yes	8	pass	61934.7	60542.3	3	-0.0229994	1093.5	pass	25318.1	0.686643	0.130951	0.39441	1.00576	3.8886e-22	0.131312	0.396586	HQ_NOC	1	13.0561
SL11C_012267	GSAVSQSGNQELVPR	24	120180	0.5	117536	0.272834	Yes	8	pass	104945	103696	3	-0.0120454	1093.5	pass	35253.8	0.686548	0.0947477	0.206474	0.973198	1.99852e-25	0.0910698	0.190755	HQ_NOC	1	9.35778
SL11C_036045	GSEMVTKERSYLVPR	24	84673.5	13.5	80542.2	0.492261	Yes	8	pass	42782.2	50748.9	3	0.156982	1093.5	pass	11721	0.686501	0.273852	1.72489	1.14619	6.55342e-18	0.230894	1.22618	NOC	0	20.1445
SL11C_016896	GSTDFNQIPWRLVPR	24	83823.9	1093.5	75412.3	0.493876	Yes	8	pass	65349.2	57858.8	3	-0.129459	1093.5	pass	14672.2	0.686349	0.221281	1.1262	0.90628	5.12421e-17	0.200375	0.92345	NOC	0	22.1096
SL11B_072750	GQMMNDMRADGIEGR	24	42384.5	121.5	41056.1	0.405166	Yes	8	pass	35608.9	36469.5	3	0.0235978	1093.5	pass	18460.4	0.686342	0.177589	0.725374	0.916876	1.68002e-19	0.156707	0.564814	NOC	0	17.0914
SL11B_044954	GIDIGQSQIFGIEGR	23	138649	0.5	126199	0.601806	Yes	8	pass	86643.1	96438.8	3	0.101574	1093.5	pass	12053.7	0.686327	0.266412	1.56145	0.940188	2.64251e-14	0.260383	1.49158	NOC	0	27.6948
SL11C_015759	GSPTYGNVTVSLVPR	24	109450	1093.5	106109	0.581664	Yes	8	pass	85428	78869.9	3	-0.0831513	1093.5	pass	11461.1	0.686272	0.279469	1.79637	0.880894	1.47281e-14	0.252745	1.46924	NOC	0	28.6919
SL11B_021739	GSFQYVSRSQGIEGR	22	84647.6	364.5	81710.6	0.532519	Yes	8	pass	56942.4	60633.6	3	0.0608761	1093.5	pass	14385.5	0.686172	0.224616	1.0595	0.974795	2.51384e-15	0.224085	1.05449	NOC	0	22.9879
SL11C_027300	GSTHPPLYWMSLVPR	24	123019	121.5	121174	0.382833	Yes	8	pass	99705.1	97490.9	3	-0.0227112	1093.5	pass	21867.3	0.686144	0.150705	0.522376	1.02606	4.24603e-21	0.148906	0.509976	NOC	0	14.5124
SL11B_072505	GYSYPAQNMEGIEGR	24	27296.7	364.5	26395.9	0.416519	Yes	8	pass	19361.4	21116.4	3	0.0831077	1093.5	pass	19392.5	0.686084	0.169213	0.658556	0.950231	1.6068e-19	0.162085	0.604248	NOC	0	17.0575
SL11C_003459	GSHALDRNIIMLVPR	24	143067	13.5	139448	0.335979	Yes	8	pass	101938	103462	3	0.0147297	1093.5	pass	21772	0.686004	0.151272	0.526313	1.04399	1.58572e-21	0.145042	0.483855	NOC	0	13.893
SL11B_015732	GWHDHPQHFEGIEGR	24	47939.1	0	42496.5	0.598679	Yes	8	pass	25470.4	34232.8	3	0.255963	1093.5	pass	10362.8	0.685999	0.306827	2.16528	1.05338	1.57442e-14	0.303179	2.11411	NOC	0	28.7816
SL11B_032132	GHHAGMMEHFGIEGR	24	33308.6	40.5	33181.8	0.454596	Yes	8	pass	25917.7	24816.3	3	-0.0443822	1093.5	pass	16476.8	0.685985	0.197829	0.900133	0.954323	7.16129e-18	0.193014	0.856856	NOC	0	20.2253
SL11B_052534	GYAVDRYTWDGIEGR	24	44790.5	0.5	43683.6	0.351044	Yes	8	pass	38582	35797.6	3	-0.0777828	1093.5	pass	24070.8	0.685965	0.137226	0.43311	0.947433	6.83658e-22	0.12682	0.369914	HQ_NOC	1	13.3856
SL11B_049261	GVDQKWNQMGGIEGR	24	65875.7	0	63343.5	0.395362	Yes	8	pass	45399.7	50772.8	3	0.105826	1093.5	pass	22101.9	0.685952	0.149058	0.511022	1.00708	7.03885e-21	0.149463	0.513803	NOC	0	14.8413
SL11C_033391	GSPKTIVDEFTLVPR	24	165517	0	159722	0.331388	Yes	8	pass	130917	141098	3	0.0721601	1093.5	pass	26049.2	0.685778	0.127003	0.370983	0.972336	2.41555e-22	0.124308	0.35541	HQ_NOC	1	12.7845
SL11B_006087	GTRDNVTVTSGIEGR	24	93365.3	364.5	92313.6	0.221308	Yes	8	pass	89252.5	85356.6	3	-0.0456422	1093.5	pass	30633.5	0.685749	0.10842	0.270361	0.926307	2.12684e-26	0.0785806	0.142023	HQ_NOC	1	8.48322
SL11C_012526	GSSEHEKRELSLVPR	24	58762.6	121.5	57932.6	0.528501	Yes	8	pass	33589.1	35981.1	3	0.0664793	1093.5	pass	11272.5	0.685744	0.283352	1.84663	1.08922	6.02381e-16	0.269506	1.67058	NOC	0	24.7431
SL11B_054866	GNFTLFDYQGGIEGR	20	32102.2	1.5	29626	0.6217	Yes	7	pass	NA	18241.5	0	NA	364.5	pass	3407.51	0.685665	0.308912	1.8131	1.03399	5.56494e-12	0.30847	1.80792	NOC	0	29.8329
SL11C_037077	GSGVIAPSVDALVPR	24	92064.2	121.5	88869.2	0.540588	Yes	8	pass	76857.1	69205.7	3	-0.110561	1093.5	pass	12790	0.685605	0.251447	1.45419	0.857539	3.22288e-16	0.206183	0.977767	NOC	0	24.0436
SL11B_010350	GFTAIHWMVGGIEGR	24	35082.5	13.5	33218.1	0.481757	Yes	8	pass	19817.4	22923	3	0.135482	1093.5	pass	15185.1	0.685572	0.213588	1.04926	1.07214	1.38588e-18	0.201395	0.932882	NOC	0	18.7845
SL11B_069606	GVGMTQPVVEGIEGR	24	47412.3	364.5	46324.9	0.363686	Yes	8	pass	36810.3	39433.3	3	0.0665158	1093.5	pass	23207.4	0.685504	0.141957	0.46349	1.00365	2.56866e-21	0.142447	0.466694	NOC	0	14.1928
SL11C_038776	GSQGTDAPGHKLVPR	24	87547.8	121.5	86725.5	0.217009	Yes	8	pass	70989.1	76194.6	3	0.0683185	1093.5	pass	32366.7	0.685475	0.102645	0.242326	1.04957	2.53822e-26	0.0897291	0.18518	HQ_NOC	1	8.54912
SL11B_031060	GAKEHTNVFMGIEGR	14	84502.3	1.5	81532.8	0.594365	Yes	5	pass	NA	55697.2	0	NA	40.5	pass	196.094	0.685373	0.464768	2.80812	1.1525	2.33214e-07	0.441	2.52826	NOC	0	38.2646
SL11C_009540	GSIIDDNNFSYLVPR	23	110012	0.5	107007	0.510927	Yes	8	pass	65696.6	70672.6	3	0.0704083	1093.5	pass	14108.5	0.685336	0.228771	1.15139	1.06962	4.52123e-17	0.218409	1.04945	NOC	0	20.4192
SL11C_004403	GSSEKLYISMGLVPR	23	113459	364.5	104929	0.437882	Yes	8	pass	64890.8	78327.2	2	0.171541	1093.5	pass	15177.2	0.685285	0.179282	0.707123	1.0079	2.57253e-18	0.179878	0.711831	NOC	0	17.8468
SL11C_004847	GSPPYSQLTQGLVPR	24	319868	0.5	306899	0.370969	Yes	8	pass	270709	251373	3	-0.0769229	1093.5	pass	25320.3	0.685252	0.130327	0.390655	0.976455	4.71278e-22	0.128574	0.380217	NOC	0	13.1674
SL11B_017822	GMHMRGSSIDGIEGR	24	94734.5	1093.5	91501.5	0.582325	Yes	8	pass	65384.5	69528.4	3	0.059601	1093.5	pass	13157.6	0.685245	0.244497	1.37492	0.956988	9.21099e-16	0.241457	1.34093	NOC	0	25.2309
SL11B_010001	GYQQPHQWYDGIEGR	24	44072.1	0	40006.7	0.277734	Yes	8	pass	33496.3	35644.3	3	0.060263	1093.5	pass	29492.3	0.685188	0.112304	0.290078	0.970587	1.18209e-23	0.108641	0.271467	NOC	0	11.1933
SL11B_048518	GNLSGEVYENGIEGR	24	61299.1	1.5	58106.6	0.343726	Yes	8	pass	48987.7	51551.6	3	0.0497353	1093.5	pass	24216.1	0.685146	0.13605	0.425721	0.980293	1.31383e-21	0.135063	0.419569	NOC	0	13.7779
SL11C_004287	GSSDWWAPKLQLVPR	24	61064.5	121.5	59053.1	0.333569	Yes	8	pass	48795.2	48765.8	3	-0.000601514	1093.5	pass	28235.4	0.68499	0.117101	0.315392	0.988287	4.17732e-23	0.116942	0.314535	NOC	0	11.8328
SL11C_025920	GSGPPHEGTKMLVPR	24	44265.8	13.5	43027.3	0.404918	Yes	8	pass	26489.1	31170.2	3	0.150178	1093.5	pass	14863.5	0.684886	0.21749	1.08795	1.11906	5.09725e-20	0.181359	0.756494	NOC	0	16.2063
SL11B_013563	GFLRPQQPWQGIEGR	24	48442.5	364.5	47575	0.289457	Yes	8	pass	40065.6	40649.6	3	0.0143659	1093.5	pass	28895.2	0.684825	0.114428	0.301157	0.970533	1.86906e-23	0.110847	0.282601	NOC	0	11.4212
SL11B_086746	GVASIWEKVGGIEGR	17	37899.3	1.5	32238.7	0.512374	Yes	7	pass	NA	24367.3	0	NA	364.5	pass	2342.45	0.684725	0.254188	1.03379	0.898708	3.21248e-11	0.23321	0.870187	NOC	0	25.9494
SL11C_023289	GSWDAPLGQVILVPR	24	88003.5	13.5	85703.5	0.39233	Yes	8	pass	73660.3	75565	3	0.0252061	1093.5	pass	22829.4	0.684719	0.143855	0.475967	0.966233	4.24043e-21	0.140215	0.452188	NOC	0	14.5115
SL11B_001900	GDPWAFKHHIGIEGR	24	124559	1.5	117804	0.441487	Yes	8	pass	93209.2	92292.6	3	-0.00993109	1093.5	pass	17550.4	0.684631	0.185361	0.790246	0.966045	1.62797e-18	0.182783	0.768423	NOC	0	18.9208
SL11B_011543	GMYNQLALIRGIEGR	24	101426	1.5	100893	0.270005	Yes	8	pass	88529.3	87522.3	3	-0.0115053	1093.5	pass	31730	0.684483	0.10431	0.250254	0.973478	2.16702e-24	0.101137	0.235259	HQ_NOC	1	10.3892
SL11B_035538	GLLIPLPNTNGIEGR	24	122773	40.5	117619	0.30793	Yes	8	pass	100940	100169	3	-0.00770101	1093.5	pass	30390.9	0.684483	0.1088	0.272263	0.990038	7.66561e-24	0.108728	0.2719	HQ_NOC	1	10.9822
SL11B_018800	GKLRQAIAPGGIEGR	24	31582.9	1.5	30279	0.269757	Yes	8	pass	28570	27861	3	-0.0254465	1093.5	pass	27991.3	0.684479	0.117894	0.319676	0.93522	2.69219e-24	0.0980923	0.221308	HQ_NOC	1	10.4887
SL11B_086788	GTAFSNSPRTGIEGR	24	32255.2	1.5	29600.9	0.356239	Yes	8	pass	20238.5	22931	3	0.11742	1093.5	pass	18990.4	0.684473	0.17173	0.678295	1.07925	2.22949e-21	0.152219	0.532923	NOC	0	14.1041
SL11B_025529	GNHFMQTVDPGIEGR	24	61877.2	40.5	57795.5	0.344548	Yes	8	pass	46537.1	44581.8	3	-0.0438579	1093.5	pass	24957.1	0.68446	0.131819	0.399654	0.994293	5.85481e-22	0.132184	0.401867	NOC	0	13.2942
SL11C_044764	GSGNTYLSTNGLVPR	24	124971	0.5	119203	0.32787	Yes	8	pass	100106	100434	3	0.00326218	1093.5	pass	27817.5	0.684425	0.118591	0.323467	0.978016	5.24794e-23	0.116895	0.314285	NOC	0	11.9523
SL11C_019915	GSQTSGRMISPLVPR	23	64512.3	1093.5	61182.2	0.421048	Yes	8	pass	56244.5	55695.5	2	-0.00985657	1093.5	pass	15467.2	0.684242	0.175449	0.677212	0.904845	3.34162e-19	0.146816	0.474208	NOC	0	16.2255
SL11C_008811	GSVQSYHVRYPLVPR	24	105907	1.5	103381	0.412641	Yes	8	pass	79215.3	78132.7	3	-0.0138551	1093.5	pass	19086.2	0.684233	0.170761	0.670665	1.01976	9.88045e-20	0.170213	0.666363	NOC	0	16.6914
SL11C_036677	GSFGHWTMNQFLVPR	23	48158.9	121.5	44030.8	0.571098	Yes	8	pass	19057.2	28463.9	2	0.330479	1093.5	pass	6591.28	0.684183	0.388416	3.31907	1.18746	5.20469e-14	0.339911	2.54187	NOC	0	28.6252
SL11B_076465	GVTSNGQMHSGIEGR	24	24216.3	0	23784.4	0.458902	Yes	8	pass	20010.4	20870.1	3	0.041196	1093.5	pass	17116	0.684181	0.189586	0.826682	0.939557	2.145e-18	0.179988	0.745099	NOC	0	19.1567
SL11C_017567	GSLLHTKEIAGLVPR	24	21803	121.5	20925.4	0.503192	Yes	8	pass	14370.6	14647.4	3	0.0188976	1093.5	pass	14478.8	0.684103	0.222405	1.13768	0.961736	1.0659e-16	0.219841	1.11159	NOC	0	22.8587
SL11C_014826	GSSTKHADFDMLVPR	18	61731	0	60817.4	0.366649	Yes	6	pass	NA	50356.3	0	NA	121.5	pass	2231.99	0.683939	0.161549	0.443666	1.02804	1.76476e-15	0.159791	0.434066	NOC	0	15.5434
SL11B_067556	GQWWDHLNLGGIEGR	24	21850.8	121.5	21002.6	0.528235	Yes	8	pass	16783.7	15051.1	3	-0.115111	1093.5	pass	14863.2	0.683865	0.21675	1.08055	0.949897	5.94886e-17	0.211447	1.02833	NOC	0	22.26
SL11B_060795	GQDSISYMPMGIEGR	22	42109	40.5	38673.5	0.445089	Yes	8	pass	30991.4	31653.4	3	0.020914	1093.5	pass	18326.2	0.683832	0.177077	0.658481	0.982164	1.79765e-17	0.176856	0.656837	NOC	1	18.0067
SL11C_023258	GSRYGQGTTVILVPR	23	85555.2	13.5	85072.8	0.318211	Yes	8	pass	73944.4	70344.7	3	-0.0511718	1093.5	pass	28984.3	0.683765	0.113611	0.283964	0.960864	9.34448e-23	0.10681	0.250985	NOC	1	11.1161
SL11B_075279	GNINTATVQEGIEGR	24	45689.1	0.5	44696.8	0.362897	Yes	8	pass	42253.4	40188.8	3	-0.0513726	1093.5	pass	19332.5	0.683763	0.168398	0.652234	0.896129	5.51408e-21	0.131565	0.398115	NOC	0	14.6815
SL11B_039464	GIIHKPQNVKGIEGR	24	53407.7	121.5	50003.9	0.428292	Yes	8	pass	41830.3	41444.3	3	-0.0093137	1093.5	pass	19305.7	0.683723	0.168601	0.653803	0.932728	8.51971e-20	0.15466	0.550154	NOC	0	16.5815
SL11B_033960	GTVPSTRIAEGIEGR	24	111027	1.5	107113	0.401127	Yes	8	pass	81921.5	82655.1	3	0.00887624	1093.5	pass	21719.6	0.683481	0.150343	0.519872	1.01857	5.67469e-21	0.149732	0.515655	NOC	0	14.7002
SL11B_009953	GYEHIELIHDGIEGR	24	29770.6	364.5	29341.9	0.255258	Yes	8	pass	25491.8	25890.5	3	0.0153982	1093.5	pass	36375.4	0.68344	0.0909261	0.190154	0.988594	1.21759e-25	0.0905233	0.188473	HQ_NOC	1	9.15677
SL11B_021646	GQIEPTGLKEGIEGR	24	48451.7	1.5	44815.3	0.482581	Yes	8	pass	36563.6	35761.5	3	-0.0224292	1093.5	pass	15982.3	0.683365	0.201896	0.937524	0.964933	1.16111e-17	0.199465	0.915087	NOC	0	20.6714
SL11C_053243	GSDWTMTVNSRLVPR	24	135878	1.5	131935	0.4098	Yes	8	pass	83913.9	92896.7	3	0.096697	1093.5	pass	17267.8	0.683322	0.187446	0.808129	1.04325	2.98045e-19	0.182931	0.769667	NOC	0	17.5348
SL11B_088037	GAEEVADAHKGIEGR	10	317074	0.5	297881	0.318755	Yes	4	pass	NA	235491	0	NA	13.5	pass	111.028	0.683223	0.188104	0.318447	1.04835	2.19315e-08	0.183229	0.302156	NOC	0	17.4779
SL11B_012591	GHERWDFITHGIEGR	24	48361.6	1093.5	47254.8	0.319088	Yes	8	pass	42000.7	41331.5	3	-0.0161902	1093.5	pass	23482	0.683123	0.139228	0.445841	0.927742	2.44018e-22	0.11866	0.323847	HQ_NOC	1	12.7902
SL11B_044802	GDNGSSSHLLGIEGR	23	35851.4	40.5	35199.9	0.569824	Yes	8	pass	21507.2	22718.6	3	0.0533233	1093.5	pass	10924.4	0.682921	0.288293	1.82848	1.05861	1.29769e-14	0.283233	1.76486	NOC	0	26.7552
SL11B_012374	GFDKPAVLHYGIEGR	24	149746	1093.5	145558	0.202485	Yes	8	pass	142748	137811	3	-0.0358294	1093.5	pass	39420.3	0.682892	0.0838731	0.161798	0.947493	1.58594e-28	0.0648844	0.0968298	HQ_NOC	1	6.84801
SL11C_007967	GSTWGNILHVALVPR	24	68528.9	364.5	65888.8	0.289095	Yes	8	pass	54661.8	56175.9	3	0.0269522	1093.5	pass	31416.1	0.682857	0.104756	0.252399	0.996425	3.05618e-24	0.105096	0.254038	HQ_NOC	1	10.5473
SL11B_085503	GQVETQQFMGGIEGR	23	30815.3	0	27380	0.561978	Yes	8	pass	16268.4	21462.6	3	0.242013	1093.5	pass	10774.6	0.682832	0.292555	1.88294	1.04278	2.98149e-14	0.290497	1.85655	NOC	0	27.8579
SL11B_073777	GNYSSFHIWQGIEGR	23	35660	1.5	29858.5	0.602597	Yes	8	pass	16516.2	18196.4	3	0.0923404	1093.5	pass	9204.39	0.682789	0.338672	2.52337	1.12193	3.84729e-14	0.316452	2.20312	NOC	0	28.2061
SL11B_050273	GETTHMDAHVGIEGR	24	647291	1093.5	557081	0.586247	Yes	8	pass	454799	381257	3	-0.192894	1093.5	pass	10391.5	0.682765	0.302728	2.10782	0.844321	6.06711e-14	0.258915	1.54185	NOC	0	30.6655
SL11C_057921	GSRTTHSDTPNLVPR	23	39139.4	13.5	37266	0.420482	Yes	8	pass	29180.5	29658.2	3	0.0161091	1093.5	pass	18275.9	0.682764	0.176719	0.687055	0.981677	2.99352e-18	0.176445	0.68492	NOC	0	17.9738
SL11B_017445	GISLHRLFQLGIEGR	23	46361.7	0.5	40347.8	0.528712	Yes	8	pass	22600.4	26732.4	2	0.154567	1093.5	pass	9676.7	0.682507	0.271691	1.62395	1.05358	4.33481e-15	0.267353	1.5725	NOC	0	25.3757
SL11B_015101	GKLTTAWAIQGIEGR	24	127887	0.5	124640	0.43886	Yes	8	pass	89633	91088.6	3	0.0159804	1093.5	pass	16758.2	0.682362	0.19229	0.850437	1.01659	1.61622e-18	0.192285	0.850388	NOC	0	18.9146
SL11C_058138	GSPTKTDFRKELVPR	24	38327.7	40.5	36903.2	0.322847	Yes	8	pass	27970.1	29995.1	3	0.0675121	1093.5	pass	24968.3	0.68236	0.130837	0.393723	1.04802	2.79942e-23	0.121844	0.341459	HQ_NOC	1	11.6261
SL11C_059991	GSEWYFKDRNSLVPR	24	57415.2	13.5	54745.6	0.386342	Yes	8	pass	35674.6	41592.1	3	0.142275	1093.5	pass	14468.3	0.682309	0.221226	1.12564	1.12599	4.267e-20	0.181043	0.753863	NOC	0	16.0785
SL11B_010687	GLFAEGMRTNGIEGR	24	151332	121.5	140828	0.442665	Yes	8	pass	92444.1	102436	3	0.0975452	1093.5	pass	17062.6	0.682286	0.188952	0.821163	1.01462	1.16878e-18	0.189139	0.822792	NOC	0	18.6414
SL11C_028415	GSTNMDHQFGMLVPR	18	55455	0.5	51681.1	0.477581	Yes	8	pass	NA	39928.1	1	NA	1093.5	pass	9786.28	0.682252	0.203734	0.705627	0.969708	2.30001e-13	0.202421	0.696563	NOC	0	20.8744
SL11C_027684	GSNYKRPQDHILVPR	21	32204.2	13.5	30883.9	0.575151	Yes	8	pass	18781	19464.3	3	0.0351036	1093.5	pass	9958.36	0.682249	0.308053	1.89793	1.10048	1.72777e-13	0.291872	1.70378	NOC	0	26.5223
SL11B_066408	GIEVFYPLDNGIEGR	22	43149.7	0.5	38544.9	0.516826	Yes	8	pass	29293.9	28165.2	3	-0.0400743	1093.5	pass	13995.6	0.682196	0.22705	1.08259	0.925245	3.05972e-15	0.214792	0.968846	NOC	0	23.2146
SL11B_005671	GEIVRQWDRTGIEGR	24	68816.9	0.5	61493.1	0.646237	Yes	8	pass	47184.1	44702.3	3	-0.0555192	1093.5	pass	9619.55	0.682185	0.324644	2.42405	0.883857	6.50302e-13	0.303494	2.1185	NOC	0	34.3375
SL11C_039195	GSGLKDFPFTLLVPR	24	100503	1093.5	90920.9	0.469642	Yes	8	pass	85627.3	74719.9	3	-0.145977	1093.5	pass	14968.2	0.682104	0.214033	1.05364	0.856064	7.72263e-19	0.156644	0.564362	NOC	0	18.2982
SL11C_048936	GSMQRDDSNQILVPR	24	120022	13.5	111237	0.573775	Yes	8	pass	63667.4	74551	3	0.145989	1093.5	pass	11058.7	0.681992	0.284875	1.86653	1.09524	5.1317e-16	0.26901	1.66443	NOC	0	24.5618
SL11C_028754	GSLNIHEQVIRLVPR	24	126134	40.5	119322	0.314432	Yes	8	pass	97083.4	99920.8	3	0.0283968	1093.5	pass	27909.2	0.681979	0.117246	0.316172	1.01878	1.78433e-23	0.11612	0.31013	NOC	0	11.3979
SL11B_022464	GYFFLGVDNAGIEGR	24	120149	121.5	119624	0.410556	Yes	8	pass	97775.6	99030.6	3	0.0126722	1093.5	pass	19961.6	0.681938	0.162282	0.605715	0.953942	6.21311e-20	0.155968	0.559497	NOC	0	16.3498
SL11C_078134	GSGEIQWEHHHLVPR	21	57022.3	13.5	53080.8	0.699574	Yes	7	pass	NA	31307	0	NA	364.5	pass	1761.95	0.681932	0.555438	6.17024	1.3012	4.22668e-11	0.465337	4.33078	NOC	0	35.7622
SL11C_000882	GSWLRHTPHDILVPR	23	128780	40.5	114257	0.435263	Yes	8	pass	64462.8	83271	2	0.225867	1093.5	pass	11591.6	0.681785	0.228856	1.15225	1.11536	2.133e-18	0.19732	0.856573	NOC	0	17.6911
SL11B_043191	GDAIGSSPYQGIEGR	23	60662.3	1.5	55193.4	0.514264	Yes	8	pass	38946.9	36377	3	-0.0706453	1093.5	pass	15353.4	0.681346	0.20826	0.954186	0.987359	9.4125e-17	0.208719	0.958397	NOC	0	21.1391
SL11C_070710	GSFQLYSNAPILVPR	24	64598.5	0	62723.1	0.341928	Yes	8	pass	48178.9	53951.6	3	0.106998	1093.5	pass	22700.7	0.681297	0.142997	0.47031	1.03824	5.96576e-22	0.13814	0.438904	NOC	0	13.3053
SL11B_027562	GVIKYQVPEFGIEGR	24	46488.1	40.5	43591	0.349169	Yes	8	pass	32632.2	35735.4	3	0.08684	1093.5	pass	24430.6	0.681185	0.133111	0.407528	1.00877	5.14117e-22	0.133341	0.408933	NOC	0	13.2181
SL11B_015536	GTAHLSNKGFGIEGR	19	109580	13.5	104054	0.664564	Yes	7	pass	NA	58557.2	0	NA	364.5	pass	1325.29	0.681078	0.460031	3.80931	1.16825	6.09234e-10	0.429356	3.31824	NOC	0	36.7521
SL11B_027106	GEDDHVIHHPGIEGR	22	48417.1	40.5	45439.4	0.298142	Yes	8	pass	41562.9	41368.6	2	-0.00469761	1093.5	pass	22508.5	0.681014	0.117851	0.291666	0.948393	9.50435e-22	0.105899	0.235508	NOC	1	11.1662
SL11B_030316	GIEHIMSDRTGIEGR	24	102574	13.5	100556	0.474552	Yes	8	pass	87620.2	79147.2	3	-0.107053	1093.5	pass	15386.7	0.680987	0.207701	0.992214	0.886958	3.45801e-18	0.173601	0.693155	NOC	0	19.5726
SL11B_022364	GLETLSTINHGIEGR	24	131945	40.5	125668	0.387911	Yes	8	pass	97927.2	101671	3	0.0368208	1093.5	pass	20267.2	0.68064	0.159229	0.583136	1.02784	1.40297e-20	0.157288	0.569007	NOC	0	15.3027
SL11B_032091	GEAQLERHWPGIEGR	24	71568.8	13.5	69765	0.380396	Yes	8	pass	56157.7	57121.5	3	0.0168722	1093.5	pass	21201.1	0.680614	0.152433	0.534422	0.984791	1.76115e-20	0.152229	0.532998	NOC	0	15.458
SL11B_056417	GRWDTSRMNDGIEGR	19	19420.7	0	18418.6	0.627612	Yes	8	pass	NA	12232.3	1	NA	1093.5	pass	4835.11	0.68057	0.366944	2.42366	1.07375	1.45293e-10	0.361218	2.34861	NOC	0	33.6407
SL11B_000833	GDKSAHFIGPGIEGR	9	158080	0	144907	0.305445	Yes	3	pass	NA	130580	0	NA	1.5	pass	21.5063	0.680453	0.197486	0.312006	1.03371	2.61164e-07	0.19664	0.309339	NOC	0	19.0227
SL11B_068252	GGWSEKVLHQGIEGR	21	91018.8	0.5	87728.6	0.440769	Yes	8	pass	54565.6	60660.5	2	0.100475	1093.5	pass	10287.5	0.680391	0.253722	1.2875	1.14041	1.67156e-16	0.210439	0.885694	NOC	0	18.453
SL11C_009491	GSNATMTQHRSLVPR	20	74442.3	121.5	73320.3	0.331415	Yes	8	pass	NA	56062.8	1	NA	1093.5	pass	13509.8	0.680375	0.136894	0.35606	1.03373	1.18213e-18	0.133152	0.336861	NOC	0	12.8808
SL11B_035097	GNNYFAMTTQGIEGR	24	81673.5	0.5	79009	0.293841	Yes	8	pass	66741.3	68749.4	3	0.0292085	1093.5	pass	30696.1	0.680312	0.106252	0.259657	0.964672	2.24357e-24	0.100375	0.231727	NOC	0	10.4051
SL11C_009696	GSFHKPDAMMPLVPR	24	204956	1093.5	202070	0.40539	Yes	8	pass	160988	173661	3	0.0729718	1093.5	pass	20123	0.680234	0.160114	0.589641	0.97876	5.58991e-20	0.159274	0.583468	NOC	0	16.273
SL11C_018492	GSNPPMYHGGKLVPR	24	44931.8	1.5	44192.3	0.474973	Yes	8	pass	35364.7	34740	3	-0.0179812	1093.5	pass	18361.1	0.680083	0.174809	0.702835	0.982175	4.01641e-19	0.174536	0.700642	NOC	0	17.7703
SL11B_039087	GTYKSNDFDLGIEGR	15	23751	1.5	22781.7	0.633523	Yes	6	pass	NA	13745.6	0	NA	121.5	pass	612.683	0.680024	0.326176	1.48947	1.01171	1.00331e-08	0.328318	1.5091	CLV	0	32.4518
SL11B_036602	GMSSIPWLVGGIEGR	24	86612.2	0.5	82656	0.234877	Yes	8	pass	73356.7	73107.7	3	-0.00340548	1093.5	pass	39022.4	0.680001	0.0839004	0.161904	0.976603	1.18737e-26	0.0807609	0.150013	HQ_NOC	1	8.26957
SL11B_036642	GFEQPNFKNSGIEGR	24	148483	364.5	144008	0.369247	Yes	8	pass	122433	124575	3	0.0171945	1093.5	pass	21289.7	0.679935	0.151476	0.527738	0.940774	6.9138e-21	0.139512	0.447664	HQ_NOC	1	14.8295
SL11C_074534	GSYQKEIQRVPLVPR	24	22548.9	40.5	20826.6	0.409103	Yes	8	pass	17542.6	16442.9	3	-0.0668779	1093.5	pass	17580.6	0.679921	0.182164	0.763224	0.921781	4.40532e-19	0.164482	0.622252	NOC	0	17.844
SL11B_011655	GHWTVHEGQSGIEGR	24	55885.1	0.5	54079.5	0.279796	Yes	8	pass	45563.4	48233.6	3	0.0553604	1093.5	pass	32019.6	0.679885	0.101811	0.238408	1.0049	1.29966e-24	0.102085	0.239689	HQ_NOC	1	10.1586
SL11C_035601	GSVQGIMALRNLVPR	23	194686	1093.5	179918	0.628075	Yes	8	pass	137369	122403	3	-0.122263	1093.5	pass	10276.3	0.679838	0.302123	2.00813	0.88132	3.74561e-13	0.27801	1.70037	NOC	0	31.5447
SL11C_066828	GSLFYQTGKVPLVPR	24	46852.9	40.5	45285.8	0.399845	Yes	8	pass	41005.2	38375.2	3	-0.0685338	1093.5	pass	20043.3	0.679733	0.160462	0.592203	0.924456	1.38673e-20	0.141394	0.45982	NOC	0	15.2948
SL11C_057033	GSEENQFTPMELVPR	21	52679.8	1.5	49024.9	0.745069	Yes	7	pass	NA	28834.8	0	NA	364.5	pass	1350.73	0.679538	0.690914	9.54724	1.32265	3.64988e-09	0.611295	7.47364	NOC	0	46.2174
SL11C_005999	GSWSQIYMGTVLVPR	24	65191.9	0.5	57190.2	0.695895	Yes	8	pass	32372.9	29493	3	-0.0976445	1093.5	pass	7927.47	0.679528	0.38451	3.4005	1.0221	4.44016e-12	0.385337	3.41515	NOC	0	37.7005
SL11C_001723	GSAFHTTAAWILVPR	24	133216	1.5	126568	0.490642	Yes	8	pass	68914.7	80027.6	3	0.138864	1093.5	pass	10749.6	0.679524	0.290145	1.93623	1.15097	2.70606e-17	0.247208	1.40557	NOC	0	21.4782
SL11B_059581	GFVQLYTYGHGIEGR	24	38936.6	0.5	37291.3	0.400408	Yes	8	pass	26040.8	28000.2	3	0.0699758	1093.5	pass	17511	0.679328	0.1825	0.766046	1.05239	9.3696e-20	0.175244	0.706339	NOC	0	16.6519
SL11B_031835	GGMMPQLKEPGIEGR	18	36544.9	1.5	34467.4	0.565771	Yes	8	pass	NA	25543.7	1	NA	1093.5	pass	6467.12	0.679325	0.269175	1.23174	0.981882	1.98815e-11	0.270087	1.2401	CLV	0	27.507
SL11B_014227	GQVYNAEHQRGIEGR	24	123370	0.5	119947	0.410598	Yes	8	pass	81784.3	88386.3	3	0.0746948	1093.5	pass	17168.6	0.679315	0.185984	0.795573	1.04523	2.23155e-19	0.180924	0.752868	NOC	0	17.3095
SL11B_045724	GLANNWGDMQGIEGR	17	57117.6	121.5	55442.4	0.490124	Yes	8	pass	NA	38651.9	1	NA	1093.5	pass	4802.18	0.679279	0.344696	1.90105	1.21077	3.35931e-12	0.270857	1.17382	NOC	0	22.3705
SL11C_064873	GSTYLNYENYNLVPR	24	61038	0.5	58384.5	0.654406	Yes	8	pass	25863.3	37464.5	3	0.309659	1093.5	pass	7167.35	0.679273	0.421013	4.0768	1.15772	4.60419e-13	0.390986	3.516	NOC	0	33.7719
SL11B_032238	GMNKAYVSNEGIEGR	24	71931.9	1093.5	66600.3	0.362788	Yes	8	pass	62722.3	55464	3	-0.130864	1093.5	pass	19965	0.679186	0.160777	0.594533	0.895394	8.39168e-22	0.120945	0.336435	NOC	0	13.5074
SL11B_063892	GWSYTWGNNQGIEGR	24	38200.7	13.5	34872.2	0.576385	Yes	8	pass	27983.2	25850.7	3	-0.0824943	1093.5	pass	11747.4	0.679134	0.266617	1.63495	0.887554	4.81708e-15	0.241734	1.34402	NOC	0	27.236
SL11C_026198	GSLTTNAKHKDLVPR	24	41669.6	1.5	39270.1	0.370465	Yes	8	pass	29317.5	32022.7	3	0.0844775	1093.5	pass	21252.6	0.679071	0.151299	0.526499	1.03709	2.53325e-21	0.147102	0.4977	NOC	0	14.1841
SL11C_042310	GSHDETGQMMTLVPR	24	48084.3	121.5	46173.7	0.39847	Yes	8	pass	32848.5	34893.7	3	0.0586133	1093.5	pass	17793	0.678999	0.179525	0.74127	1.03022	2.03481e-19	0.177592	0.725396	NOC	0	17.2383
SL11B_033881	GQFYTWTKWNGIEGR	23	30009.2	0.5	28719.3	0.642563	Yes	8	pass	15358.3	18432.1	3	0.166765	1093.5	pass	8539.16	0.678956	0.358234	2.82329	1.00322	4.83454e-12	0.359785	2.84779	NOC	0	35.8629
SL11B_012715	GKTKHIDAPYGIEGR	24	46909.1	121.5	44787.1	0.471468	Yes	8	pass	32221.4	31620.4	3	-0.0190057	1093.5	pass	17217.6	0.678756	0.185133	0.788307	1.01914	6.34058e-19	0.184844	0.785847	NOC	0	18.1373
SL11C_046522	GSYHIDGKTRLLVPR	24	40731.1	13.5	37908.6	0.391114	Yes	8	pass	24667.7	28962.6	3	0.148289	1093.5	pass	15241.1	0.678721	0.208024	0.9953	1.11214	2.51896e-20	0.174671	0.701731	NOC	0	15.7059
SL11C_035704	GSVNESINQMALVPR	24	94860.5	1.5	90528.6	0.352268	Yes	8	pass	70375.8	76858.8	3	0.0843491	1093.5	pass	23144.8	0.678625	0.139097	0.445001	0.993623	2.00653e-21	0.13949	0.447519	NOC	0	14.0385
SL11B_025452	GVANVNFYPKGIEGR	24	111424	1.5	109763	0.213206	Yes	8	pass	98718.5	100246	3	0.0152355	1093.5	pass	43487.4	0.678594	0.0750737	0.129629	0.984548	1.21414e-27	0.0736914	0.1249	HQ_NOC	1	7.4848
SL11C_030618	GSAYEGGITQPLVPR	24	111726	0.5	104057	0.322497	Yes	8	pass	80946.8	80747.3	3	-0.00247026	1093.5	pass	26957	0.678477	0.119877	0.330522	1.00842	4.78716e-23	0.120042	0.331434	NOC	0	11.904
SL11B_028494	GWKFEPLNSQGIEGR	24	68882.5	1.5	67928.5	0.416149	Yes	8	pass	58662	56463.6	3	-0.0389348	1093.5	pass	18003.2	0.67845	0.177188	0.722097	0.924946	2.3572e-19	0.160496	0.592456	NOC	0	17.3519
SL11C_034189	GSITPTENHPDLVPR	24	121948	13.5	114024	0.38969	Yes	8	pass	89962.7	86193	3	-0.0437364	1093.5	pass	22690.7	0.678435	0.141706	0.461852	1.01123	1.9581e-21	0.141808	0.462516	NOC	0	14.0233
SL11C_000810	GSVPTGEGNDGLVPR	24	488076	1.5	482195	0.170332	Yes	8	pass	437632	437044	3	-0.00134616	1093.5	pass	54384.5	0.678142	0.0601346	0.0831719	0.981694	4.23965e-30	0.0573982	0.0757747	HQ_NOC	1	5.84686
SL11C_041865	GSETRQEIEILLVPR	24	116006	40.5	112262	0.575944	Yes	8	pass	56081.7	77388.4	3	0.275321	1093.5	pass	8708.24	0.678034	0.351048	2.8344	1.12345	2.32004e-14	0.329274	2.49369	NOC	0	29.3091
SL11C_000860	GSRFTHASTAPLVPR	24	60700.1	121.5	58248.6	0.438349	Yes	8	pass	39597.3	45367.6	3	0.12719	1093.5	pass	15621.5	0.67798	0.202688	0.944892	1.07517	2.96398e-19	0.188483	0.817096	NOC	0	17.5305
SL11C_064781	GSRPYSIAFPYLVPR	19	51704.5	0.5	50853.5	0.360206	Yes	7	pass	NA	42082.8	0	NA	364.5	pass	4873.71	0.677964	0.138099	0.343285	0.992843	3.97636e-17	0.138647	0.346012	CLV	0	13.9646
SL11C_029013	GSYQFYMPNPQLVPR	24	100694	0.5	100371	0.459254	Yes	8	pass	62550.8	75719.2	3	0.173911	1093.5	pass	13786.6	0.677912	0.228255	1.19831	1.09141	2.20773e-18	0.209349	1.00802	NOC	0	19.1815
SL11B_032147	GAYMKDAKIRGIEGR	19	71223.5	0.5	69452.8	0.613844	Yes	7	pass	NA	45624.7	0	NA	364.5	pass	1599.92	0.677806	0.386643	2.69086	1.11484	1.2063e-10	0.370801	2.47488	NOC	0	33.2603
SL11B_050336	GIQGGWDFMHGIEGR	24	54586.8	13.5	49443.7	0.529935	Yes	8	pass	33951.6	34242.9	3	0.00850687	1093.5	pass	13323.6	0.677696	0.235604	1.27671	1.03948	6.98042e-17	0.233078	1.24948	NOC	0	22.4225
SL11B_028626	GYYGVLIDSKGIEGR	24	64641.7	121.5	63590.9	0.308094	Yes	8	pass	53145.5	48139	3	-0.104	1093.5	pass	28518.6	0.677615	0.113151	0.294474	0.992471	1.86561e-23	0.113343	0.295473	NOC	0	11.4203
SL11C_012609	GSVPEADVATPLVPR	24	152766	1093.5	151977	0.262859	Yes	8	pass	142293	131336	3	-0.0834325	1093.5	pass	27995.6	0.67751	0.115172	0.305087	0.940536	2.53142e-24	0.0983835	0.222624	HQ_NOC	1	10.4604
SL11C_052130	GSMFINYRPQNLVPR	24	67476.4	1.5	66782.7	0.35495	Yes	8	pass	62269.6	60450.7	3	-0.0300901	1093.5	pass	19663.1	0.677488	0.162245	0.60544	0.898477	1.82188e-21	0.125595	0.362802	NOC	0	13.9786
SL11B_038641	GMVWVSVNHMGIEGR	24	37103.3	1.5	35230.2	0.517322	Yes	8	pass	23798.2	28511.8	3	0.16532	1093.5	pass	15403.7	0.67746	0.205072	0.967253	1.01485	7.23897e-18	0.205356	0.969939	NOC	0	20.2351
SL11B_060333	GTWTTDTHKWGIEGR	22	42823.2	121.5	41260.1	0.44899	Yes	8	pass	NA	30294.8	1	NA	1093.5	pass	9662.81	0.67731	0.204641	0.879437	0.939002	3.56667e-16	0.195891	0.805836	NOC	0	20.8616
SL11B_057933	GAQEKFDDRIGIEGR	9	109128	0.5	92141.4	0.349594	Yes	3	pass	NA	71480.9	0	NA	1.5	pass	19.5074	0.677205	0.214388	0.367697	0.977785	8.23986e-07	0.215768	0.372446	CLV	0	22.067
SL11C_077548	GSYIFGMFNNGLVPR	24	83910.9	0	82990.4	0.505097	Yes	8	pass	53896.8	60547.1	3	0.109837	1093.5	pass	12486.1	0.677002	0.249957	1.43701	1.02807	3.89964e-16	0.249353	1.43007	NOC	0	24.2545
SL11B_045929	GIFLNHKIPEGIEGR	24	78655.5	364.5	75476	0.431363	Yes	8	pass	57175	58083.9	3	0.015648	1093.5	pass	20756.8	0.676964	0.153717	0.543466	0.971289	2.17003e-20	0.151542	0.528194	NOC	0	15.6021
SL11B_056546	GVNQDLHPNSGIEGR	23	88955.2	40.5	79793.7	0.458098	Yes	8	pass	59161.2	58592.1	3	-0.00971291	1093.5	pass	16779.7	0.676763	0.188406	0.780932	0.965894	1.29751e-17	0.185968	0.760852	NOC	0	19.2535
SL11C_006266	GSMQTSHMTTMLVPR	24	59975.2	13.5	56665.4	0.401691	Yes	8	pass	43652.2	47208.6	3	0.0753344	1093.5	pass	21350.3	0.676435	0.149324	0.512845	0.988545	1.07019e-20	0.149466	0.513824	NOC	0	15.1198
SL11C_040865	GSDPHELKRAMLVPR	21	56929.8	13.5	53130.6	0.468115	Yes	7	pass	NA	37360.1	0	NA	364.5	pass	3792.82	0.676429	0.27175	1.47696	1.09426	1.54116e-14	0.255445	1.30504	NOC	0	23.344
SL11B_065774	GNLKHYTEYPGIEGR	24	88942.1	40.5	86388.7	0.475001	Yes	8	pass	60914.2	68102.7	3	0.105553	1093.5	pass	16882.1	0.676181	0.187066	0.804851	1.0202	7.74154e-19	0.186699	0.801701	NOC	0	18.3002
SL11C_022296	GSQFWQLVSTQLVPR	24	43095.1	1.5	37376.9	0.47249	Yes	8	pass	29126.9	29294.8	3	0.00573025	1093.5	pass	16824	0.67604	0.187598	0.809435	0.990571	1.76057e-18	0.188084	0.813639	NOC	0	18.9874
SL11C_010610	GSQDMPVATDMLVPR	23	112812	1.5	106148	0.607731	Yes	8	pass	64359.1	78650.2	3	0.181705	1093.5	pass	10572.7	0.675989	0.291094	1.86419	1.06848	1.1231e-14	0.28388	1.77294	NOC	0	26.5687
SL11C_004452	GSMSGIGAPQHLVPR	24	73399.6	0	72930.1	0.240662	Yes	8	pass	59860.6	64722.4	3	0.0751173	1093.5	pass	32681.8	0.675868	0.0984775	0.22305	1.03202	9.10895e-26	0.0933056	0.200237	HQ_NOC	1	9.04109
SL11B_020352	GVPGDGMKINGIEGR	24	65143.9	1093.5	61417.4	0.376377	Yes	8	pass	48326.8	48628.1	3	0.00619669	1093.5	pass	22822.9	0.675561	0.139582	0.448114	0.985533	2.36169e-21	0.139356	0.44666	NOC	0	14.1401
SL11B_045182	GVDNSKSNWLGIEGR	24	107102	40.5	106809	0.333607	Yes	8	pass	76661.7	86303.1	3	0.111716	1093.5	pass	18952.4	0.675433	0.166973	0.641238	1.09066	2.55559e-22	0.139782	0.449399	HQ_NOC	1	12.8164
SL11B_012329	GNIPEQSLDGGIEGR	24	155819	0	150938	0.290017	Yes	8	pass	135632	137401	3	0.0128747	1093.5	pass	31698.7	0.675366	0.101298	0.236007	0.965802	7.0436e-25	0.0955103	0.209811	HQ_NOC	1	9.88922
SL11C_013986	GSIALHKTHPDLVPR	24	65433.5	40.5	64548.4	0.462106	Yes	8	pass	44114.3	51124.7	3	0.137124	1093.5	pass	16178	0.675345	0.194323	0.868515	1.04358	6.89125e-19	0.189985	0.83017	NOC	0	18.2051
SL11C_041719	GSLVHTYPIGKLVPR	24	44629.7	121.5	39822.6	0.470702	Yes	8	pass	30705.2	30883.6	3	0.00577653	1093.5	pass	16725.3	0.675275	0.188185	0.814514	0.943838	1.95033e-18	0.180037	0.745503	NOC	0	19.0749
SL11C_012092	GSGDFDMPSPDLVPR	24	63949.6	1.5	59803.2	0.631749	Yes	8	pass	49537.5	50402.8	3	0.0171664	1093.5	pass	11930.2	0.675087	0.25929	1.54631	0.901707	2.98148e-15	0.240186	1.32685	NOC	0	26.6368
SL11B_018805	GMHDQSFTGMGIEGR	24	49023.6	0	47528	0.392329	Yes	8	pass	37098.6	40717.3	3	0.0888738	1093.5	pass	20775.3	0.674961	0.152578	0.535439	0.991351	1.68453e-20	0.152941	0.537992	NOC	0	15.4275
SL11C_034762	GSLNPIDHNRWLVPR	23	80124.8	0	78343.6	0.401398	Yes	8	pass	62085.8	63192.8	2	0.017517	1093.5	pass	16004.1	0.6749	0.164628	0.596251	0.998388	5.16914e-19	0.165319	0.601267	NOC	0	16.5586
SL11C_013052	GSYDPFIYAMRLVPR	24	53738.7	121.5	51865.2	0.593193	Yes	8	pass	25791.6	32041.3	3	0.19505	1093.5	pass	9295.85	0.674891	0.327118	2.46114	1.15658	6.46402e-16	0.287104	1.89585	NOC	0	24.8234
SL11B_044178	GTSMDTFVKGGIEGR	20	106131	121.5	103502	0.435365	Yes	8	pass	NA	74978	1	NA	1093.5	pass	5822.26	0.674778	0.307765	1.79966	1.19479	3.44776e-15	0.23655	1.06317	NOC	0	19.7984
SL11C_072490	GSDQNHSYNHNLVPR	24	25757	40.5	24652.6	0.581673	Yes	8	pass	12797.9	17280.9	3	0.25942	1093.5	pass	8510.84	0.674754	0.354681	2.89336	1.17844	1.72793e-15	0.30608	2.15476	NOC	0	25.9733
SL11C_030060	GSTMDSIDSHQLVPR	24	67802.9	0	63734.6	0.401799	Yes	8	pass	45936.9	54912.4	3	0.163452	1093.5	pass	19566.7	0.674723	0.161541	0.600197	1.05551	3.55451e-21	0.151978	0.531236	NOC	0	14.3985
SL11C_082581	GSGGWVEEKRQLVPR	23	105692	364.5	102125	0.484708	Yes	8	pass	88181	77390.4	3	-0.139432	1093.5	pass	14142.8	0.674713	0.220323	1.06793	0.882537	8.65796e-17	0.185824	0.759675	NOC	0	21.0557
SL11B_075973	GNIWMSPKHEGIEGR	24	62641.4	121.5	60805.7	0.544843	Yes	8	pass	49116.7	50812.5	3	0.0333743	1093.5	pass	14478.2	0.674697	0.215586	1.06897	0.949457	5.27653e-17	0.2102	1.01624	NOC	0	22.139
SL11C_031947	GSQVNRVHAEQLVPR	24	43387.3	13.5	40776.6	0.279125	Yes	8	pass	33564.5	34291.8	3	0.0212082	1093.5	pass	28863.4	0.674642	0.110745	0.28208	1.02988	2.13351e-24	0.106923	0.26295	HQ_NOC	1	10.3821
SL11C_051050	GSDFSNMLTFSLVPR	24	52919.3	121.5	48852.6	0.431753	Yes	8	pass	28557	34079.6	3	0.16205	1093.5	pass	14425.9	0.674562	0.216233	1.07541	1.08853	6.3563e-19	0.197452	0.896706	NOC	0	18.1393
SL11B_020765	GDHIHIVALQGIEGR	24	66608.5	40.5	65338.1	0.441792	Yes	8	pass	48309.3	47819	3	-0.0102532	1093.5	pass	16144.3	0.6745	0.194172	0.867166	0.991591	3.74364e-18	0.194775	0.872554	NOC	0	19.6426
SL11C_058988	GSSLMQTMDSNLVPR	24	58739.5	0	49358.7	0.52923	Yes	8	pass	26681	38694.8	3	0.310476	1093.5	pass	11201.9	0.67447	0.274549	1.73368	1.11436	6.94648e-17	0.249811	1.43533	NOC	0	22.4175
SL11C_010627	GSPDTEPTWDQLVPR	23	61591.6	121.5	60118.6	0.381307	Yes	8	pass	54698.6	49901.6	3	-0.0961292	1093.5	pass	19622.2	0.674335	0.160798	0.568831	0.922662	8.88094e-20	0.140763	0.435914	NOC	1	15.2562
SL11C_034365	GSPHRVPWFGDLVPR	24	43213.1	0.5	41226.3	0.408983	Yes	8	pass	26535.6	30655.7	3	0.134397	1093.5	pass	15946.4	0.674241	0.19631	0.886369	1.08936	4.05299e-20	0.174752	0.702383	NOC	0	16.0417
SL11B_044946	GTRVSQTSVWGIEGR	24	100206	364.5	97833.1	0.537473	Yes	8	pass	76926.6	68946.8	3	-0.115739	1093.5	pass	12962.1	0.67424	0.239093	1.31481	0.90439	3.87694e-16	0.219296	1.10609	NOC	0	24.248
SL11C_030958	GSNMDAYHSKQLVPR	23	72940.9	121.5	70356.1	0.668007	Yes	8	pass	35222.5	41972.5	3	0.160819	1093.5	pass	7222.58	0.674224	0.40325	3.57744	1.08925	5.94625e-12	0.394769	3.42853	NOC	0	36.2423
SL11C_083028	GSPKQTILIQMLVPR	24	24829.2	0.5	24342.4	0.416125	Yes	8	pass	20196.4	18947.6	3	-0.0659063	1093.5	pass	19207.8	0.673943	0.164031	0.618842	0.968461	9.67051e-20	0.161495	0.599852	NOC	0	16.6754
SL11C_041674	GSINSKSMDQYLVPR	23	61743.2	0	58339.1	0.508284	Yes	8	pass	48390	49869.2	3	0.0296603	1093.5	pass	13643.9	0.673724	0.22321	1.0961	0.88394	1.36091e-16	0.190147	0.795433	NOC	0	21.5113
SL11B_048686	GETVSKYGQEGIEGR	24	102184	1093.5	100723	0.506847	Yes	8	pass	76141.5	73047.3	3	-0.0423598	1093.5	pass	12452.6	0.673709	0.2479	1.41345	0.920244	1.21922e-15	0.235204	1.27238	NOC	0	25.5589
SL11C_009278	GSNAIPMPWKILVPR	24	75671.1	0.5	72403.9	0.314038	Yes	8	pass	51878	56785.4	3	0.086419	1093.5	pass	22309.6	0.673709	0.141831	0.46267	1.05506	1.2119e-22	0.130843	0.393756	HQ_NOC	1	12.4014
SL11B_041640	GVDNPGNQPNGIEGR	24	57482.3	1093.5	55797.6	0.403703	Yes	8	pass	46338.5	45586.9	3	-0.0164857	1093.5	pass	19826.9	0.673607	0.158915	0.580841	0.953729	3.71701e-20	0.152407	0.53424	NOC	0	15.9801
SL11C_046974	GSRDLVLWNINLVPR	24	41846	121.5	40141	0.356092	Yes	8	pass	30003.9	32777.4	3	0.0846143	1093.5	pass	23802.4	0.67353	0.133119	0.407577	1.00049	6.56707e-22	0.133684	0.411043	HQ_NOC	1	13.3618
SL11B_028321	GMMLPHNINSGIEGR	24	32086.9	40.5	30683.7	0.561973	Yes	8	pass	21449	21225.3	3	-0.0105393	1093.5	pass	13364.4	0.673505	0.231714	1.2349	0.929711	2.59597e-16	0.221334	1.12674	NOC	0	23.8068
SL11C_011675	GSDHIVSRPVMLVPR	24	68475.9	364.5	66471.6	0.221209	Yes	8	pass	59261.4	58718.8	3	-0.00924179	1093.5	pass	39447.5	0.67338	0.0812228	0.151734	0.967334	2.27127e-27	0.0744124	0.127356	HQ_NOC	1	7.69252
SL11C_075648	GSGYENLKHQGLVPR	23	99562.5	13.5	96737.8	0.351663	Yes	8	pass	78725.5	81949.5	3	0.0393413	1093.5	pass	23024.2	0.673376	0.134962	0.400726	0.998468	7.12536e-21	0.135529	0.404098	NOC	0	13.5737
SL11C_020932	GSTLTLGQGYHLVPR	23	119035	0	115397	0.443186	Yes	8	pass	106889	103386	3	-0.0338851	1093.5	pass	14478.7	0.673363	0.214514	1.01235	0.854917	4.23148e-18	0.156171	0.53657	NOC	0	18.2674
SL11B_052254	GDVGQAFSVFGIEGR	21	50111.7	1093.5	47747.2	0.64159	Yes	8	pass	38269.4	33511.6	3	-0.141977	1093.5	pass	10273.4	0.673353	0.295965	1.75191	0.888752	2.95159e-12	0.274543	1.50748	NOC	0	30.8909
SL11C_059022	GSFDHTRHDQKLVPR	23	31468.5	364.5	28624.7	0.534124	Yes	8	pass	19026.2	23000	2	0.172776	1093.5	pass	11372.9	0.673287	0.226557	1.12922	0.992647	5.14178e-16	0.22745	1.13814	NOC	0	22.9135
SL11C_057054	GSTYTNIPIVNLVPR	21	90190.5	364.5	80720	0.701977	Yes	8	pass	57451.3	60257.9	3	0.0465759	1093.5	pass	9590.45	0.67322	0.309038	1.91009	0.890389	7.54967e-12	0.289507	1.67629	NOC	0	32.5147
SL11C_083103	GSIHQIGPYGRLVPR	11	22825.6	13.5	22239.4	0.381133	Yes	5	pass	NA	20283.6	0	NA	40.5	pass	289.965	0.673197	0.215216	0.46318	0.882419	1.53152e-08	0.179099	0.320765	NOC	0	20.2964
SL11C_065331	GSYTDTKYNRFLVPR	24	25337.9	1.5	24994.6	0.374047	Yes	8	pass	19047.2	20154.6	3	0.0549437	1093.5	pass	19940.8	0.673191	0.157825	0.572899	1.02503	1.31245e-20	0.156394	0.562557	NOC	0	15.2574
SL11B_026724	GWMWQGSQHVGIEGR	24	67628.7	13.5	66421.9	0.446348	Yes	8	pass	50655	49548.8	3	-0.0223261	1093.5	pass	16990	0.67316	0.184096	0.779501	0.985045	1.25671e-18	0.184225	0.780593	NOC	0	18.7022
SL11C_001034	GSLQSEQGRAVLVPR	24	185020	0	184768	0.275638	Yes	8	pass	175894	171937	3	-0.0230182	1093.5	pass	25504.3	0.673138	0.12432	0.355474	0.923154	2.82742e-24	0.0970355	0.216565	HQ_NOC	1	10.5113
SL11C_061863	GSMIFKPQAEPLVPR	24	109852	364.5	105300	0.393703	Yes	8	pass	81359.8	79161.4	3	-0.0277707	1093.5	pass	20648.9	0.67305	0.152525	0.535067	0.998309	1.4833e-20	0.153147	0.539439	NOC	0	15.3406
SL11B_073837	GYQQTTEEWVGIEGR	20	29721.2	364.5	28185.8	0.653146	Yes	8	pass	18972.2	22956.3	2	0.173549	1093.5	pass	8089.95	0.673019	0.309139	1.81577	0.865133	2.07306e-11	0.278253	1.47107	NOC	0	32.1631
SL11B_009471	GDINQLQAHRGIEGR	24	115484	121.5	109565	0.389029	Yes	8	pass	90382.6	85937.9	3	-0.0517191	1093.5	pass	21291.7	0.673003	0.148049	0.504123	0.979528	9.26855e-21	0.147161	0.498094	NOC	0	15.0236
SL11C_000162	GSTTDAGGRTALVPR	24	193109	0	187586	0.382665	Yes	8	pass	164120	160899	3	-0.020023	1093.5	pass	19432.6	0.673001	0.161704	0.601407	0.929732	2.36953e-20	0.145626	0.487762	NOC	0	15.6633
SL11B_050657	GMEGQNPLGQGIEGR	24	130257	364.5	126329	0.356314	Yes	8	pass	103086	102416	3	-0.00654424	1093.5	pass	20749.1	0.67293	0.151754	0.529671	0.942615	7.94668e-21	0.140651	0.455004	NOC	0	14.9214
SL11C_007492	GSQIVWPWNAALVPR	24	161962	0.5	151019	0.46535	Yes	8	pass	100243	113676	3	0.118163	1093.5	pass	14543	0.672924	0.21343	1.0477	0.996462	2.77859e-17	0.214279	1.05606	NOC	0	21.504
SL11B_023097	GFESTNHFINGIEGR	24	117728	1.5	105669	0.376113	Yes	8	pass	88233.4	86808.1	3	-0.0164194	1093.5	pass	23214.4	0.672806	0.136068	0.425833	0.993449	1.22362e-21	0.136446	0.428203	NOC	0	13.7346
SL11C_068361	GSGNPMEKGKLLVPR	17	20600.2	0	20388.7	0.453091	Yes	8	pass	14402.1	15593.1	2	0.076378	1093.5	pass	11412.6	0.672804	0.217189	0.754735	0.968198	3.22825e-12	0.216029	0.746699	NOC	0	22.3125
SL11B_026290	GKFAFPYWFGGIEGR	24	44637.1	121.5	42011.7	0.643197	Yes	8	pass	15327.7	26928	3	0.430789	1093.5	pass	6326.51	0.672679	0.460806	4.88387	1.21935	3.30788e-13	0.405321	3.77855	NOC	0	33.2407
SL11B_039616	GSYREELHKHGIEGR	22	46322.3	40.5	43686.2	0.495325	Yes	8	pass	NA	30356	1	NA	1093.5	pass	8080.99	0.67258	0.238015	1.18968	1.09389	1.5467e-16	0.218969	1.0069	NOC	0	20.0175
SL11C_063795	GSRQEHWEEEVLVPR	17	19964	0.5	18169.1	0.57519	Yes	7	pass	NA	10523.2	0	NA	364.5	pass	1701.79	0.672549	0.358958	2.06162	1.10347	5.21989e-10	0.34517	1.90628	NOC	0	31.2803
SL11C_013683	GSIVRHRDNLWLVPR	24	23730.5	40.5	23333.6	0.407848	Yes	8	pass	18181	19187.5	3	0.0524559	1093.5	pass	17779.5	0.672531	0.175881	0.711486	0.955346	4.49791e-19	0.17063	0.669639	NOC	0	17.8606
SL11C_033593	GSWMTTSGNAFLVPR	23	98910.2	364.5	94141.4	0.42678	Yes	8	pass	68938.5	70996.1	3	0.0289819	1093.5	pass	18174.1	0.672369	0.172018	0.650983	0.968825	1.75037e-18	0.169819	0.634448	NOC	0	17.5284
SL11B_064633	GIMDPLYAPMGIEGR	24	47708.6	1093.5	47170.3	0.343359	Yes	8	pass	43552.2	41596.1	3	-0.0470268	1093.5	pass	26639.5	0.672358	0.118859	0.324931	0.956523	2.55105e-23	0.110752	0.28212	HQ_NOC	1	11.5786
SL11C_021198	GSLRNGFEYFMLVPR	18	41488.8	0.5	39563	0.570114	Yes	7	pass	NA	27015.2	0	NA	364.5	pass	1852.54	0.672322	0.333206	1.88745	1.10375	4.17042e-11	0.318109	1.72029	NOC	0	28.8209
SL11C_044233	GSGTAGRTSQILVPR	24	68486.7	0.5	66335.9	0.331288	Yes	8	pass	57992.1	54226.7	3	-0.0694375	1093.5	pass	27249	0.672127	0.116181	0.310455	0.967552	2.45613e-23	0.111843	0.287702	HQ_NOC	1	11.5593
SL11B_034987	GWESVQMYRPGIEGR	24	88729.3	0	86180.5	0.225634	Yes	8	pass	74458.8	76543.9	3	0.0272414	1093.5	pass	39509.8	0.672048	0.0807459	0.149958	1.00236	7.07536e-27	0.0810349	0.151033	HQ_NOC	1	8.08439
SL11C_066135	GSDIMLMRFNQLVPR	23	56226.3	1.5	54590.5	0.409422	Yes	8	pass	31107.3	38414.8	2	0.190227	1093.5	pass	10270.9	0.672018	0.24826	1.35593	1.15174	8.60255e-19	0.195295	0.839087	NOC	1	16.9565
SL11C_063428	GSLDDLHWNTMLVPR	22	70981.1	364.5	69192.5	0.309415	Yes	8	pass	63670.9	63661.6	3	-0.000145038	1093.5	pass	25479.1	0.671977	0.123815	0.321934	0.933512	9.23242e-22	0.104092	0.227538	NOC	1	11.1506
SL11C_060725	GSLNATPFPSTLVPR	24	497123	0	479252	0.281022	Yes	8	pass	432079	450390	3	0.0406558	1093.5	pass	30649.1	0.671959	0.103529	0.246522	0.94715	2.10162e-25	0.0888279	0.181479	HQ_NOC	1	9.37844
SL11B_011038	GFVDDTGKTSGIEGR	24	178653	1093.5	170586	0.526479	Yes	8	pass	139098	122481	3	-0.135674	1093.5	pass	12415.6	0.671921	0.247154	1.40496	0.883187	5.48044e-16	0.217582	1.08886	NOC	0	24.636
SL11C_004601	GSQVHNAMQAPLVPR	24	70109.8	0.5	63943.3	0.347871	Yes	8	pass	46232.6	49825.5	3	0.0721096	1093.5	pass	20227.6	0.671898	0.15501	0.552645	1.04065	3.65465e-21	0.150022	0.517652	NOC	0	14.4163
SL11C_065871	GSVVFTEQGQDLVPR	24	129723	0.5	125267	0.416128	Yes	8	pass	86615.2	94699.5	3	0.0853686	1093.5	pass	17425.7	0.671863	0.17892	0.736285	1.04152	1.08892e-19	0.174599	0.701154	NOC	0	16.7639
SL11C_060341	GSNRITNIMSTLVPR	24	125321	0.5	119386	0.473327	Yes	8	pass	84057.5	87135.8	3	0.035328	1093.5	pass	17174.8	0.671858	0.181425	0.757049	1.02148	3.7007e-19	0.180856	0.752305	NOC	0	17.7054
SL11C_031943	GSPDMALLRGGLVPR	17	88367.2	13.5	85763.8	0.455197	Yes	8	pass	61568.1	63183.9	3	0.0255735	1093.5	pass	14590.6	0.671779	0.206625	0.683104	1.06489	1.76809e-13	0.196839	0.619929	NOC	0	18.4845
SL11C_000994	GSDRAWAQFRLLVPR	24	35835.2	121.5	33541.5	0.80686	Yes	8	pass	17397.2	19408.4	3	0.103624	1093.5	pass	7049.56	0.671645	0.416797	3.99556	0.924005	1.22573e-10	0.411458	3.89384	NOC	0	44.5298
SL11B_010670	GQDGFIMEPSGIEGR	21	81065.6	1093.5	78205.5	0.429577	Yes	8	pass	64653.3	68442.5	3	0.0553632	1093.5	pass	13930.6	0.671634	0.212632	0.904244	0.876988	5.76342e-16	0.172514	0.595222	NOC	0	19.6712
SL11B_046348	GQDMKGGHYQGIEGR	24	30160.6	364.5	26537.6	0.423757	Yes	8	pass	20602.8	21478.7	3	0.0407799	1093.5	pass	17836.3	0.671521	0.174768	0.702508	0.950786	3.60274e-19	0.168138	0.650221	NOC	0	17.6841
SL11B_027820	GVTLMIQTHSGIEGR	24	76993.7	0	73939.2	0.34284	Yes	8	pass	59423.9	65727.7	3	0.0959083	1093.5	pass	22347.9	0.671388	0.14053	0.454217	0.982119	2.80123e-21	0.139927	0.450327	NOC	0	14.2474
SL11C_045184	GSQAPVLDGTRLVPR	24	68207.4	40.5	65568.6	0.503398	Yes	8	pass	37063	48274.3	3	0.232241	1093.5	pass	11396.7	0.671286	0.267353	1.64399	1.09435	1.11614e-16	0.25068	1.44533	NOC	0	22.9068
SL11B_031444	GDQVMVEQPYGIEGR	24	28046.9	1093.5	27170.3	0.451802	Yes	8	pass	25308.7	23730.5	3	-0.0665066	1093.5	pass	16608.6	0.67126	0.186988	0.804184	0.897308	2.35536e-19	0.155695	0.557539	NOC	0	17.3513
SL11B_032220	GKMNPMMIMTGIEGR	24	51048.6	0	45935.1	0.325316	Yes	8	pass	41401.6	42525.5	3	0.0264288	1093.5	pass	25875.7	0.671137	0.121789	0.341148	0.955767	4.64118e-23	0.11362	0.296916	HQ_NOC	1	11.8878
SL11C_006300	GSYAWRDNLVMLVPR	24	99359.1	13.5	93426.1	0.665112	Yes	8	pass	32195.2	52587.1	3	0.387774	1093.5	pass	5042.72	0.670987	0.559226	7.19289	1.33435	3.78031e-13	0.446393	4.58313	NOC	0	33.454
SL11B_031871	GVTKFQWGGKGIEGR	21	48500.8	0.5	43958.3	0.530648	Yes	8	pass	NA	28577.7	1	NA	1093.5	pass	6456.31	0.670984	0.290514	1.68796	1.08476	9.57487e-14	0.278828	1.55491	NOC	0	25.704
SL11C_015846	GSLYLQHGYEALVPR	21	86922.2	13.5	79388.4	0.340299	Yes	7	pass	NA	58021.9	0	NA	364.5	pass	5509.42	0.670978	0.187311	0.701712	1.09961	1.28977e-18	0.158162	0.500307	NOC	0	14.3835
SL11C_042717	GSPWWLPGDHILVPR	21	55079.4	364.5	51561.8	0.505298	Yes	8	pass	32405.7	41034.8	3	0.210286	1093.5	pass	13776	0.670958	0.222796	0.99276	1.0281	3.4958e-15	0.222086	0.986443	NOC	0	21.6016
SL11B_003425	GMWAIGQTESGIEGR	24	116463	0	112608	0.263016	Yes	8	pass	105477	103757	3	-0.0165785	1093.5	pass	30083.5	0.670925	0.105077	0.253948	0.950419	4.94307e-25	0.0925403	0.196965	HQ_NOC	1	9.73679
SL11B_077787	GMIPADTSNMGIEGR	24	110928	1093.5	107826	0.457204	Yes	8	pass	94827.7	86362.9	3	-0.0980139	1093.5	pass	14540	0.670923	0.212089	1.03458	0.871859	2.43086e-18	0.167961	0.648851	NOC	0	19.2647
SL11C_025967	GSHISLLHAPKLVPR	24	20503.3	121.5	19764	0.609244	Yes	8	pass	9795.07	10802.4	3	0.0932492	1093.5	pass	8299.19	0.670792	0.358318	2.95301	1.12765	3.19507e-14	0.335508	2.589	NOC	0	29.7528
SL11B_031727	GMWQIYDGQKGIEGR	24	54147.9	0	48678.7	0.392024	Yes	8	pass	37605.9	41454.1	3	0.0928303	1093.5	pass	18286.2	0.670791	0.170229	0.666491	0.951727	1.92931e-19	0.163672	0.616134	NOC	0	17.1973
SL11C_081824	GSDPHEFRKYQLVPR	18	26197.3	0	22940.3	0.536833	Yes	6	pass	NA	17928.9	0	NA	121.5	pass	1052.36	0.670737	0.315521	1.69241	1.07009	4.31543e-11	0.309077	1.62399	NOC	0	28.8832
SL11B_031174	GFVKAFGTNTGIEGR	24	45234.1	1093.5	43821.1	0.263684	Yes	8	pass	41689.5	39723.3	3	-0.0494965	1093.5	pass	26728.8	0.670727	0.117846	0.319417	0.926072	6.22195e-25	0.0910843	0.190816	HQ_NOC	1	9.83556
SL11C_004733	GSQWAHSPLIILVPR	24	95538.9	13.5	89691.4	0.461837	Yes	8	pass	51702.6	68007.8	3	0.239755	1093.5	pass	12720.5	0.670672	0.240576	1.33117	1.09767	5.90083e-18	0.220076	1.11397	NOC	0	20.0495
SL11C_002933	GSAQVHISRQILVPR	24	59357.4	364.5	58834.1	0.285967	Yes	8	pass	43721	50268.1	3	0.130245	1093.5	pass	25793.6	0.670632	0.121966	0.34214	1.04821	4.2363e-24	0.112155	0.289313	HQ_NOC	1	10.6997
SL11C_070759	GSMVERQQWKILVPR	24	27563.7	364.5	27253.9	0.367156	Yes	8	pass	18918.8	21891.8	3	0.135803	1093.5	pass	19769.1	0.670475	0.157749	0.57235	1.06181	1.12736e-21	0.145307	0.485626	NOC	0	13.6849
SL11C_081003	GSGQYIKSKDNLVPR	22	50878.9	40.5	49674.8	0.390463	Yes	8	pass	42145.3	41301.9	2	-0.0204195	1093.5	pass	17394.2	0.670443	0.149693	0.470566	0.944388	2.95488e-19	0.139173	0.406753	NOC	0	14.7369
SL11C_030348	GSTMDNNYPQMLVPR	24	81406.4	13.5	80512.5	0.40606	Yes	8	pass	69767.1	73148.2	3	0.0462222	1093.5	pass	19082.7	0.670388	0.16317	0.612365	0.966588	8.48044e-20	0.160242	0.590579	NOC	0	16.5781
SL11C_074608	GSYESHRVNNILVPR	24	73437.3	121.5	73049	0.31708	Yes	8	pass	67168	63482.2	3	-0.0580598	1093.5	pass	24746.8	0.670381	0.126876	0.370245	0.957009	1.43474e-22	0.119569	0.328826	NOC	0	12.494
SL11B_008619	GHPMIDIQHTGIEGR	22	150260	1.5	147872	0.342334	Yes	8	pass	114364	118686	2	0.036412	1093.5	pass	17538.2	0.67034	0.148461	0.462854	0.992763	4.28473e-19	0.148967	0.466017	NOC	1	15.0053
SL11B_016570	GQSEDHYGGFGIEGR	24	44921.6	13.5	41640.4	0.355335	Yes	8	pass	33999.8	30829.3	3	-0.102842	1093.5	pass	24377.6	0.670299	0.128709	0.381019	0.995331	3.37785e-22	0.129146	0.383608	NOC	0	12.9751
SL11C_011921	GSDVILVGTWALVPR	23	28424.7	364.5	25727.7	0.48229	Yes	8	pass	16397.8	19746.6	2	0.169593	1093.5	pass	13829.4	0.670278	0.186439	0.764706	0.974646	1.01705e-17	0.185518	0.757176	NOC	0	19.0344
SL11C_042425	GSNQAGGVPFVLVPR	24	126555	364.5	126303	0.250011	Yes	8	pass	100513	111437	3	0.0980294	1093.5	pass	35962.1	0.670244	0.0880406	0.178277	1.02284	1.43217e-26	0.0852808	0.167275	HQ_NOC	1	8.33767
SL11B_052405	GSKGYSGKNVGIEGR	20	22983.7	1093.5	22494	0.432997	Yes	8	pass	16228	18536.8	2	0.124553	1093.5	pass	13220.8	0.67022	0.189228	0.680337	0.9754	2.22484e-15	0.188562	0.675559	NOC	1	19.3318
SL11C_042173	GSMNSLAHPTTLVPR	24	82743.2	121.5	78655.1	0.296041	Yes	8	pass	66819.5	70996.7	3	0.0588366	1093.5	pass	31327	0.670196	0.100761	0.233516	1.00573	1.00183e-24	0.101008	0.234659	HQ_NOC	1	10.0433
SL11B_059043	GWWAVYHRQPGIEGR	23	26666	1.5	26008.4	0.361742	Yes	8	pass	19972	20838.9	3	0.0416001	1093.5	pass	22052.8	0.670129	0.141658	0.441473	1.02524	8.01883e-21	0.139926	0.430741	NOC	0	13.648
SL11B_048711	GIDAPVYGMNGIEGR	24	81883.8	0.5	80509.6	0.319696	Yes	8	pass	69487	65219.9	3	-0.0654253	1093.5	pass	28350.1	0.670005	0.111013	0.283451	0.987796	1.2324e-23	0.11077	0.282211	HQ_NOC	1	11.2139
SL11B_015140	GQGGDTELTTGIEGR	23	75709.8	0.5	68955.5	0.361545	Yes	8	pass	58925.8	56547.3	2	-0.0420624	1093.5	pass	17144.8	0.669933	0.151632	0.505831	0.931434	3.02193e-20	0.135172	0.401972	NOC	0	14.5122
SL11C_041365	GSSIMSATFMKLVPR	19	40652.6	0	38262.1	0.400524	Yes	8	pass	29942.9	33972.7	3	0.118619	1093.5	pass	17287.3	0.669917	0.174961	0.551006	0.995063	2.50676e-15	0.175831	0.5565	NOC	1	17.6704
SL11B_041325	GHMAVEGMIVGIEGR	24	135885	364.5	134038	0.479227	Yes	8	pass	108352	102419	3	-0.0579237	1093.5	pass	15872	0.669805	0.194367	0.868908	0.943525	4.27718e-18	0.186448	0.799549	NOC	0	19.7608
SL11B_066410	GKDNIYTLYQGIEGR	23	85146.6	40.5	79945.3	0.450611	Yes	8	pass	59300.4	58609.3	2	-0.0117931	1093.5	pass	12523	0.66978	0.204522	0.920242	0.935225	6.63742e-17	0.194459	0.831919	NOC	0	20.7928
SL11B_012793	GWHLAHVWDSGIEGR	24	49714.4	121.5	49106.5	0.462384	Yes	8	pass	39856.7	41128.5	3	0.030921	1093.5	pass	17857.3	0.669391	0.173371	0.69132	0.975808	3.49726e-19	0.172334	0.683077	NOC	0	17.6606
SL11B_050887	GETKVEYHEHGIEGR	24	142838	40.5	138721	0.291566	Yes	8	pass	118101	116699	3	-0.0120146	1093.5	pass	29592.2	0.669361	0.106242	0.259609	0.996465	4.24237e-24	0.106625	0.261485	HQ_NOC	1	10.7003
SL11B_016815	GYPSDAPDFVGIEGR	24	99241.3	1093.5	95031.5	0.371036	Yes	8	pass	80525.2	77872.3	3	-0.0340673	1093.5	pass	21841	0.669318	0.142728	0.46854	0.959029	3.01267e-21	0.137078	0.432178	NOC	0	14.2934
SL11C_071413	GSDHEDRDLVNLVPR	12	20878.3	0.5	20142.5	0.57603	Yes	6	pass	NA	13147.8	0	NA	121.5	pass	382.149	0.668999	0.465092	2.37941	1.1889	1.05284e-06	0.426727	2.00306	NOC	0	35.8927
SL11B_040502	GTLEVLKNKHGIEGR	24	53416.8	40.5	50283.3	0.365447	Yes	8	pass	36199.1	41449.2	3	0.126663	1093.5	pass	19436	0.668944	0.159564	0.585595	1.06845	8.21754e-22	0.144186	0.478164	NOC	0	13.4949
SL11C_023217	GSYIQPFNTMGLVPR	24	228320	0	225515	0.357489	Yes	8	pass	185598	192232	3	0.0345121	1093.5	pass	20502.1	0.66885	0.151503	0.527924	0.941958	7.39503e-21	0.140105	0.451479	NOC	0	14.8738
SL11C_009518	GSPFVDSAHVTLVPR	24	102576	1.5	102089	0.232041	Yes	8	pass	83142.5	91690.2	3	0.093223	1093.5	pass	29183.1	0.668761	0.107487	0.265732	1.06067	1.41149e-26	0.0883788	0.179649	HQ_NOC	1	8.33237
SL11B_031431	GKLGNRTFVGGIEGR	24	73299.9	121.5	70174.3	0.543498	Yes	8	pass	43465.9	49425.7	3	0.12058	1093.5	pass	10208.1	0.668726	0.293931	1.9871	1.03829	1.00307e-14	0.292608	1.96924	NOC	0	28.1818
SL11C_067904	GSFDTMNNYFNLVPR	24	40467.9	0	38728.2	0.608739	Yes	8	pass	17189.1	27530.4	3	0.37563	1093.5	pass	7216.94	0.668685	0.404169	3.75711	1.15636	1.8018e-13	0.373391	3.20668	NOC	0	32.2901
SL11C_007323	GSAGQFGERGNLVPR	24	142955	13.5	137515	0.249708	Yes	8	pass	116726	117992	3	0.0107323	1093.5	pass	34531.1	0.668675	0.0911523	0.191101	1.0006	1.19035e-25	0.0915318	0.192696	HQ_NOC	1	9.1477
SL11C_022778	GSFVRSEIHPLLVPR	17	133925	13.5	124989	0.491796	Yes	8	pass	NA	93627.9	1	NA	1093.5	pass	7589.05	0.668652	0.235187	0.885004	1.04686	2.85723e-12	0.231727	0.859159	NOC	1	22.1355
SL11B_032328	GLAQREMNNVGIEGR	22	81671.4	364.5	77600.8	0.364432	Yes	8	pass	64815.9	65074.8	2	0.00397722	1093.5	pass	18668	0.668613	0.139022	0.405867	0.964615	1.00105e-19	0.134882	0.382055	NOC	0	13.983
SL11B_036620	GQNWPIQHYEGIEGR	24	44557.2	0.5	43014	0.306606	Yes	8	pass	33354.9	34432.9	3	0.0313063	1093.5	pass	23688.9	0.668598	0.131616	0.398426	1.06353	5.54202e-24	0.115145	0.304943	HQ_NOC	1	10.8267
SL11C_048249	GSGKNDRGIILLVPR	24	60582	121.5	59839.2	0.407267	Yes	8	pass	51536.6	48464.8	3	-0.0633807	1093.5	pass	18465.1	0.668586	0.167445	0.644867	0.909366	1.70221e-20	0.140358	0.453107	HQ_NOC	1	15.4347
SL11B_031010	GGNTVVNMHKGIEGR	24	163730	1093.5	159756	0.356217	Yes	8	pass	131448	128409	3	-0.0236684	1093.5	pass	20763.2	0.668524	0.149505	0.514088	0.961747	9.96618e-21	0.144955	0.483277	NOC	0	15.0721
SL11C_009170	GSGDTWSGTVPLVPR	24	180181	364.5	176711	0.226733	Yes	8	pass	157772	163509	3	0.0350867	1093.5	pass	38820	0.6684	0.081191	0.151616	0.97233	3.77079e-27	0.076473	0.134507	HQ_NOC	1	7.86492
SL11C_036149	GSANSSQIKNELVPR	22	28920.2	0	24906.2	0.709292	Yes	8	pass	12798.4	19635.1	2	0.348186	1093.5	pass	6733.32	0.668385	0.361492	2.7442	1.02665	1.08433e-11	0.362347	2.75721	NOC	0	35.2943
SL11B_015782	GHMEDYRITTGIEGR	24	92028	0	90831.7	0.29487	Yes	8	pass	85217.4	80632.7	3	-0.0568587	1093.5	pass	24265.8	0.668181	0.128404	0.379217	0.927281	1.66972e-23	0.105383	0.255426	HQ_NOC	1	11.3647
SL11C_032579	GSTKMMYFRDSLVPR	23	69898	364.5	58524.9	0.457145	Yes	8	pass	41288.5	45523.4	3	0.0930275	1093.5	pass	16422.6	0.668163	0.186983	0.769175	0.967463	1.10695e-17	0.184885	0.752016	NOC	0	19.1103
SL11C_075013	GSLDDQQGRPFLVPR	24	127723	0.5	124937	0.258773	Yes	8	pass	99352.7	105730	3	0.0603142	1093.5	pass	28044.6	0.668125	0.111514	0.286015	1.03933	1.03552e-24	0.104534	0.251331	HQ_NOC	1	10.0579
SL11B_011695	GLWMLSQELPGIEGR	24	66880.9	40.5	60966.2	0.518666	Yes	8	pass	37959.8	44686.4	3	0.150529	1093.5	pass	13029.7	0.668059	0.233198	1.25077	1.03512	6.57463e-17	0.231469	1.23229	NOC	0	22.3615
SL11C_071009	GSYDETSHRQPLVPR	24	28820.7	121.5	26690.7	0.40838	Yes	8	pass	19725.8	21857.4	3	0.0975215	1093.5	pass	20046.5	0.668042	0.154424	0.548476	0.987164	2.34222e-20	0.154542	0.549317	NOC	0	15.6552
SL11B_011129	GLVAGFRPPIGIEGR	24	340459	13.5	325436	0.217838	Yes	8	pass	298896	275116	3	-0.0864351	1093.5	pass	37658.3	0.667984	0.0835373	0.160505	0.975153	9.76518e-27	0.0799542	0.147031	NOC	0	8.19914
SL11C_012470	GSWVHNQVHVSLVPR	24	65431.9	40.5	63925.2	0.288133	Yes	8	pass	52169.2	51591.9	3	-0.0111904	1093.5	pass	28075.2	0.667876	0.111306	0.284949	1.03094	2.21567e-24	0.107211	0.264365	HQ_NOC	1	10.3994
SL11C_014258	GSQMHAQNYSMLVPR	24	145957	1.5	139449	0.496421	Yes	8	pass	89009.3	105908	3	0.159563	1093.5	pass	13173.9	0.667788	0.230578	1.22282	1.08282	5.05141e-18	0.215585	1.06897	NOC	0	19.9095
SL11B_002478	GIFSLHDWGRGIEGR	11	26625.7	0.5	22466.5	0.569593	Yes	6	pass	NA	14953.2	1	NA	1093.5	pass	102.39	0.667608	0.508728	2.58804	1.12324	2.11996e-06	0.384459	1.47809	NOC	0	34.2276
SL11B_036191	GFMDHTLWLRGIEGR	23	29266.8	13.5	27855.7	0.362354	Yes	8	pass	17861.6	20251.5	2	0.118011	1093.5	pass	12317.2	0.667563	0.206275	0.936082	1.10346	3.01724e-19	0.178194	0.698565	NOC	0	16.1486
SL11C_072288	GSKGAMSEGFKLVPR	24	48231.3	0.5	46687	0.353001	Yes	8	pass	36632.2	38890.1	3	0.0580568	1093.5	pass	22957.4	0.667234	0.135088	0.419723	0.993205	1.05007e-21	0.135493	0.422241	NOC	0	13.642
SL11B_021497	GVFDASKPNDGIEGR	24	118995	13.5	115525	0.446977	Yes	8	pass	86785	87165.6	3	0.00436678	1093.5	pass	15556.5	0.667065	0.196392	0.887108	0.969146	6.1648e-18	0.194692	0.871816	NOC	0	20.0891
SL11B_042582	GYLAYKTWHQGIEGR	24	69888.2	1.5	63990.4	0.550071	Yes	8	pass	30281.8	43819.1	3	0.308935	1093.5	pass	8250.65	0.666873	0.355726	2.91045	1.16033	5.40047e-15	0.31771	2.32161	NOC	0	27.381
SL11B_014552	GALIRVSNQWGIEGR	20	58534	40.5	51361.3	0.457429	Yes	7	pass	NA	37005.6	0	NA	364.5	pass	3099.04	0.666868	0.267311	1.35765	1.13941	4.09531e-15	0.227712	0.985201	NOC	0	19.9851
SL11C_052636	GSTWDVFTRVDLVPR	24	70278.8	0.5	63784	0.548584	Yes	8	pass	33646.2	41750.7	3	0.194116	1093.5	pass	10017.8	0.666823	0.297304	2.03296	1.09404	1.55917e-15	0.282812	1.8396	NOC	0	25.8504
SL11C_018860	GSYEPTKTNVQLVPR	24	125052	1093.5	121038	0.281297	Yes	8	pass	115178	110625	3	-0.041154	1093.5	pass	28503.9	0.666803	0.109296	0.274749	0.944936	8.53542e-25	0.0942377	0.204257	HQ_NOC	1	9.97292
SL11C_076107	GSEPTTGGTVKLVPR	24	34742.7	364.5	33460.4	0.42444	Yes	8	pass	25404.4	26073.4	3	0.0256584	1093.5	pass	17137.6	0.66678	0.178847	0.735684	0.955984	6.78218e-19	0.173913	0.695653	NOC	0	18.1921
SL11B_041800	GQRPLIHILTGIEGR	24	43531.7	40.5	42466.7	0.365984	Yes	8	pass	30852	30236.4	3	-0.0203618	1093.5	pass	18708.5	0.666543	0.164265	0.620611	1.06938	1.68991e-21	0.148989	0.510545	NOC	0	13.9322
SL11C_040310	GSRLFYQGLIDLVPR	24	72287.1	0.5	70181.5	0.324672	Yes	8	pass	56139.1	56409.2	3	0.00478941	1093.5	pass	25242.2	0.666443	0.122887	0.34733	0.99138	1.2467e-22	0.123099	0.348525	NOC	0	12.4169
SL11B_059562	GMMTPITSLGGIEGR	24	91280.2	1093.5	88691.9	0.454639	Yes	8	pass	76057	76786	3	0.00949349	1093.5	pass	16844.7	0.66601	0.181381	0.756675	0.933252	6.03196e-19	0.168889	0.656037	NOC	0	18.0968
SL11C_030455	GSIIWLMPQNTLVPR	24	117230	1093.5	112362	0.470617	Yes	8	pass	96490.7	91018.2	3	-0.0601249	1093.5	pass	14043.8	0.665964	0.215738	1.07048	0.905683	2.55907e-17	0.194033	0.865923	NOC	0	21.4239
SL11C_004984	GSFTSSAFGQSLVPR	24	194287	0.5	185140	0.432586	Yes	8	pass	133109	143596	3	0.0730291	1093.5	pass	13752.7	0.665907	0.220034	1.11354	0.978553	7.33039e-17	0.219905	1.11223	NOC	0	22.4724
SL11B_072857	GYNETWQHKMGIEGR	24	25779.6	13.5	23276.9	0.501194	Yes	8	pass	13809.3	17082.4	3	0.191606	1093.5	pass	11715.7	0.665823	0.255962	1.50688	1.04461	3.7979e-16	0.253058	1.47288	NOC	0	24.2251
SL11B_043763	GMNTAYPFRVGIEGR	24	59377.5	364.5	56756.9	0.391571	Yes	8	pass	48114.7	47515.8	3	-0.0126042	1093.5	pass	20675.2	0.665785	0.148806	0.509295	0.949287	6.28451e-21	0.14018	0.451961	NOC	0	14.7669
SL11B_019879	GGYESHRFTPGIEGR	24	85975.4	13.5	80813.6	0.382762	Yes	8	pass	66034.1	61976.3	3	-0.0654734	1093.5	pass	19355	0.66574	0.158568	0.578307	0.974299	4.51715e-20	0.157051	0.567294	NOC	0	16.1194
SL11B_054998	GTQAAFKPVEGIEGR	21	38761.9	0	34401	0.616875	Yes	8	pass	NA	25133.8	1	NA	1093.5	pass	4371.1	0.665679	0.384373	2.95485	1.08289	2.61189e-11	0.377031	2.84305	NOC	0	34.8172
SL11B_062888	GFMMQNNDDNGIEGR	24	21692.1	0.5	19043.6	0.806198	Yes	8	pass	12485.6	10337.1	3	-0.207847	1093.5	pass	8526.45	0.665576	0.343725	2.71738	0.891652	2.52994e-12	0.327022	2.45969	NOC	0	36.6759
SL11B_017662	GGDYIRFNPIGIEGR	24	130509	40.5	128470	0.314662	Yes	8	pass	95179.5	104306	3	0.0874939	1093.5	pass	22442.3	0.665555	0.137352	0.433909	1.06067	2.76322e-23	0.123244	0.349351	NOC	0	11.6194
SL11B_022634	GHPSTLDKWNGIEGR	23	123528	364.5	119805	0.316727	Yes	8	pass	97189.3	101371	3	0.0412533	1093.5	pass	27660.5	0.665504	0.112009	0.276011	0.985236	1.3796e-22	0.111499	0.273504	NOC	1	11.317
SL11C_067990	GSMNSFYMNPNLVPR	24	105506	121.5	101563	0.571025	Yes	8	pass	53500.8	70755.7	3	0.243866	1093.5	pass	9209.09	0.665165	0.31975	2.35152	1.09261	9.43481e-15	0.307039	2.16827	NOC	0	28.1014
SL11C_066973	GSHLDRSSYDQLVPR	20	66275.7	121.5	63408.1	0.640284	Yes	8	pass	40916.6	41446.3	2	0.0127808	1093.5	pass	7442.86	0.665097	0.317402	1.91413	0.988324	2.19656e-11	0.318936	1.93268	NOC	0	32.2704
SL11B_021095	GTWNQHMARFGIEGR	16	98384.9	0	90744.7	0.469689	Yes	6	pass	NA	79813.3	0	NA	121.5	pass	924.546	0.664836	0.224271	0.754465	0.892874	1.27289e-11	0.196686	0.58028	NOC	0	22.0284
SL11C_040175	GSVYKYWDMGALVPR	24	84346.2	13.5	82010.4	0.482822	Yes	8	pass	46929.5	61344.5	3	0.234985	1093.5	pass	11497.5	0.66481	0.259685	1.55104	1.12628	6.49772e-18	0.226797	1.18304	NOC	0	20.1368
SL11B_023933	GFLWSKTDAMGIEGR	23	77908	13.5	75198.1	0.418651	Yes	8	pass	56643.3	55149.7	3	-0.027082	1093.5	pass	17357.8	0.664774	0.172369	0.653643	1.00223	1.28195e-18	0.173138	0.659486	NOC	0	17.2752
SL11B_021251	GIEYHNEAPPGIEGR	24	55796.7	121.5	52787.6	0.369196	Yes	8	pass	38874.4	44297.5	3	0.122424	1093.5	pass	20476.9	0.664719	0.149687	0.515345	1.02412	4.06022e-21	0.148329	0.506036	NOC	0	14.4836
SL11B_042996	GYVQHMYELQGIEGR	24	39203.9	0.5	38171.1	0.567251	Yes	8	pass	18906.2	27994.2	3	0.324639	1093.5	pass	8889.69	0.664709	0.329863	2.50262	1.17653	2.23483e-16	0.278181	1.77985	NOC	0	23.6443
SL11B_068850	GGFAHAETKAGIEGR	19	419948	1.5	360077	0.601517	Yes	8	pass	171897	233518	2	0.263879	1093.5	pass	5887.31	0.664694	0.389592	2.73208	1.20179	5.73733e-12	0.332792	1.99351	NOC	0	27.6914
SL11C_024017	GSGGQHLYLDGLVPR	21	138198	0.5	127056	0.502901	Yes	7	pass	NA	89543.5	0	NA	364.5	pass	4048.29	0.664394	0.245813	1.20848	1.05289	1.06561e-14	0.241078	1.16237	NOC	0	22.8968
SL11B_084938	GLIPANLMSAGIEGR	15	107364	121.5	97707.3	0.592911	Yes	7	pass	NA	56463.3	1	NA	1093.5	pass	3370.34	0.664383	0.41355	2.39433	1.15979	1.26726e-08	0.3833	2.05687	NOC	0	33.0492
SL11B_032691	GLMEPFYPWNGIEGR	18	49254.2	1.5	44818.9	0.682018	Yes	7	pass	NA	27261.6	0	NA	364.5	pass	1168.84	0.664326	0.459362	3.58723	1.11855	6.19498e-09	0.446038	3.38215	NOC	0	39.8766
SL11C_071451	GSYLTYDPTVKLVPR	23	45340.1	1.5	42730.6	0.423785	Yes	8	pass	34758.1	35050.7	3	0.00834696	1093.5	pass	17869.5	0.664229	0.169978	0.635636	0.946059	1.00442e-18	0.161582	0.574396	NOC	0	17.0795
SL11B_031939	GNPPTSKELGGIEGR	24	139560	1093.5	133710	0.491679	Yes	8	pass	105942	95307.6	3	-0.111579	1093.5	pass	14628	0.664221	0.20638	0.979636	0.922144	1.27222e-17	0.191409	0.842661	NOC	0	20.757
SL11C_011455	GSVHKDGYFPALVPR	24	163246	1.5	156680	0.306054	Yes	8	pass	127568	127676	3	0.000845891	1093.5	pass	27395.3	0.664141	0.112644	0.291839	1.00707	1.22434e-23	0.112899	0.293162	NOC	0	11.2106
SL11B_037067	GIFTRHYYAQGIEGR	17	58230.8	1.5	57580.3	0.488238	Yes	8	pass	NA	47153.7	1	NA	1093.5	pass	8196.44	0.664055	0.227385	0.827265	1.02981	2.63871e-12	0.226774	0.822822	NOC	0	22.021
SL11B_083742	GGYTPLKIPGGIEGR	22	43408.9	0.5	42753.9	0.463493	Yes	8	pass	32376.5	31022.1	3	-0.0436592	1093.5	pass	15382.4	0.663979	0.196324	0.809403	1.03063	4.79219e-17	0.194736	0.796364	NOC	0	18.8948
SL11C_078925	GSNLWLIHQNHLVPR	23	60115.3	13.5	53530	0.439958	Yes	8	pass	35653.9	37111.3	3	0.0392702	1093.5	pass	14799.4	0.663972	0.200226	0.881993	1.04298	8.00194e-18	0.196303	0.847764	NOC	0	18.8214
SL11B_032069	GVHGQPNDFKGIEGR	24	83065.3	0.5	73071.6	0.496173	Yes	8	pass	47555	52880.7	3	0.100711	1093.5	pass	14253.8	0.66389	0.211311	1.02701	1.06339	1.81187e-18	0.202171	0.940083	NOC	0	19.0119
SL11C_086091	GSMETYQDQVTLVPR	23	61862.8	121.5	54011.3	0.550184	Yes	8	pass	26233.1	34670.8	2	0.243365	1093.5	pass	7094.75	0.663876	0.340093	2.54459	1.13257	2.6681e-14	0.313808	2.16647	NOC	0	27.7077
SL11B_014718	GQMDIHSPQIGIEGR	24	62778	0.5	60354.3	0.51182	Yes	8	pass	42322.2	45622.3	3	0.072336	1093.5	pass	13279.3	0.663875	0.225997	1.17471	0.92149	1.27585e-16	0.212374	1.03737	NOC	0	23.0469
SL11C_029066	GSDRQEREIIVLVPR	24	62690.9	13.5	59791.3	0.410488	Yes	8	pass	46987.7	45037.8	3	-0.0432947	1093.5	pass	16775.3	0.663739	0.180786	0.751718	0.933043	5.53526e-19	0.168202	0.650715	NOC	0	18.0273
SL11B_001544	GYSRLLHVSRGIEGR	23	23293.7	13.5	20700.5	0.522407	Yes	8	pass	15759.6	14809.6	2	-0.0641461	1093.5	pass	10762.9	0.663687	0.231334	1.17734	0.91328	8.88486e-16	0.214796	1.01502	NOC	0	23.5191
SL11C_023087	GSRDWGWREKQLVPR	24	39576.2	1093.5	38173.2	0.637429	Yes	8	pass	25372.6	24378.9	3	-0.0407579	1093.5	pass	8808.45	0.663621	0.331515	2.52776	0.964024	6.46819e-13	0.330936	2.51893	NOC	0	34.3286
SL11C_043579	GSYKAIEEYALLVPR	21	70553.7	40.5	68727.3	0.553094	Yes	7	pass	NA	50662	0	NA	364.5	pass	2963.28	0.66336	0.327781	2.1488	1.12527	2.3839e-13	0.303607	1.84354	NOC	0	26.9808
SL11C_036526	GSVQNHTDQKQLVPR	24	55036.6	0.5	52936.5	0.453766	Yes	8	pass	38759.3	41683.1	3	0.0701435	1093.5	pass	15797.5	0.663284	0.191205	0.840866	0.989706	2.7589e-18	0.191753	0.845688	NOC	0	19.3747
SL11C_038012	GSLTHDTYGSFLVPR	22	85918.2	40.5	81921.9	0.443751	Yes	8	pass	51492.7	57059.2	3	0.0975566	1093.5	pass	12965.4	0.663233	0.22632	1.07564	1.10315	2.39735e-17	0.201466	0.852364	NOC	0	18.2628
SL11B_004478	GQYGDDYRALGIEGR	23	90414.6	121.5	89020.1	0.338079	Yes	8	pass	70856.8	73928.5	3	0.0415492	1093.5	pass	24693.8	0.663072	0.123884	0.33764	0.996839	1.15627e-21	0.124413	0.340532	NOC	0	12.4808
SL11C_036066	GSMAVKHEQFKLVPR	22	35811.6	1.5	33723.6	0.496984	Yes	8	pass	NA	24213.4	1	NA	1093.5	pass	6162.35	0.663072	0.295819	1.83769	1.12251	6.04877e-15	0.269626	1.52666	NOC	0	24.0199
SL11C_001479	GSANAPRQDWLLVPR	24	131644	0.5	131481	0.236342	Yes	8	pass	109166	114421	3	0.0459278	1093.5	pass	33029.4	0.663047	0.0935101	0.201115	1.02157	6.99644e-26	0.0913002	0.191722	NOC	0	8.93721
SL11C_069503	GSEKAVSFIQVLVPR	24	67403.4	1.5	62581	0.343361	Yes	8	pass	45724.4	51902	3	0.119024	1093.5	pass	19724.6	0.663042	0.154369	0.548082	1.05403	1.24987e-21	0.144903	0.482928	NOC	0	13.7475
SL11B_032377	GDSAPNRNPMGIEGR	24	45887.7	1093.5	43344.8	0.393347	Yes	8	pass	37655.5	36698.2	3	-0.0260839	1093.5	pass	18442.1	0.662767	0.164555	0.622804	0.927094	3.3833e-20	0.147532	0.500609	NOC	0	15.9133
SL11B_040823	GHLWFSTRPVGIEGR	24	151160	364.5	142021	0.276028	Yes	8	pass	121631	128205	3	0.0512799	1093.5	pass	32879.7	0.662675	0.0938161	0.202434	0.992082	2.57686e-25	0.0938769	0.202696	HQ_NOC	1	9.46262
SL11C_017923	GSIGFPEGHFPLVPR	24	82259.5	121.5	81398.8	0.462075	Yes	8	pass	50591.7	63048.7	3	0.197576	1093.5	pass	10714.7	0.662607	0.275492	1.74561	1.15093	5.41955e-18	0.229871	1.21534	NOC	0	19.9727
SL11C_019386	GSAGEIKAGFNLVPR	24	393193	40.5	387432	0.134959	Yes	8	pass	358707	359901	3	0.00331943	1093.5	pass	71263.2	0.662534	0.0437637	0.0440511	0.997298	6.17615e-33	0.0438653	0.0442557	HQ_NOC	1	4.39841
SL11C_001269	GSAVHRETITSLVPR	24	74475.5	13.5	71175.3	0.301793	Yes	8	pass	56588.6	59880.9	3	0.0549797	1093.5	pass	27614.2	0.662445	0.111173	0.284265	1.02403	3.71363e-24	0.108935	0.272938	HQ_NOC	1	10.6379
SL11B_064969	GQQIMLYRVPGIEGR	24	27894.7	1.5	25055.8	0.283629	Yes	8	pass	19643.2	20230	3	0.0290048	1093.5	pass	24492	0.66237	0.124912	0.358868	1.04006	1.79881e-23	0.118588	0.323452	HQ_NOC	1	11.402
SL11B_026808	GENFVKYHENGIEGR	24	74843.6	0.5	72335.7	0.382541	Yes	8	pass	55960.7	60402	3	0.0735296	1093.5	pass	20749.8	0.662296	0.14665	0.494646	1.00987	4.51361e-21	0.146953	0.496692	NOC	0	14.5518
SL11B_013910	GQYFATEGEMGIEGR	24	34712.2	1093.5	33833.8	0.367963	Yes	8	pass	30584.2	28580.6	3	-0.0701035	1093.5	pass	20709.8	0.662246	0.146901	0.496337	0.927998	1.31888e-21	0.12788	0.376126	NOC	0	13.7802
SL11B_056124	GVTIMQSNIHGIEGR	24	76993.2	1093.5	75728.9	0.301564	Yes	8	pass	69352	67581.5	3	-0.0261975	1093.5	pass	23366.5	0.662187	0.130673	0.392736	0.924877	2.23274e-23	0.106462	0.260686	HQ_NOC	1	11.5109
SL11B_010432	GGNDLHPIAQGIEGR	23	48028.6	1093.5	45393.4	0.390057	Yes	8	pass	41029.5	36719.7	3	-0.117369	1093.5	pass	16628.9	0.662171	0.181257	0.722791	0.886557	1.96152e-19	0.140327	0.433218	NOC	1	15.8283
SL11C_048571	GSQQHDTMDRVLVPR	21	138998	13.5	128093	0.45934	Yes	7	pass	NA	80452.2	0	NA	364.5	pass	3564.47	0.662126	0.275028	1.51281	1.12871	3.29716e-15	0.243076	1.18172	NOC	0	21.5358
SL11C_030735	GSFSIAHGTLFLVPR	24	112790	0	106337	0.58396	Yes	8	pass	47685.1	75906.1	3	0.371788	1093.5	pass	6709.04	0.662002	0.422507	4.10579	1.19122	1.18546e-13	0.377064	3.27007	NOC	0	31.6536
SL11B_022570	GYHMFNNTATGIEGR	24	62738.7	0.5	57962.8	0.418159	Yes	8	pass	41201.9	41047.6	3	-0.00376068	1093.5	pass	16177.7	0.661956	0.18612	0.796731	1.04826	1.9447e-19	0.180336	0.747987	NOC	0	17.2034
SL11C_011876	GSIQGWSAHMHLVPR	24	82851.5	121.5	81364.3	0.27877	Yes	8	pass	69054.8	70471.4	3	0.0201013	1093.5	pass	31974.3	0.661946	0.0961919	0.212816	0.981749	4.08873e-25	0.0947987	0.206696	HQ_NOC	1	9.6561
SL11B_017409	GQHDWVRIMYGIEGR	23	20026.5	364.5	19598.2	0.599531	Yes	8	pass	12579	14856.4	3	0.153293	1093.5	pass	11164.4	0.66189	0.264267	1.53641	0.962503	1.9728e-14	0.262804	1.51945	NOC	0	27.3042
SL11B_021077	GQYETTEYRQGIEGR	24	90201.9	0	89378.5	0.427557	Yes	8	pass	62519	68965.9	3	0.0934805	1093.5	pass	13864.2	0.661889	0.215579	1.06891	1.00419	2.93908e-17	0.21649	1.07797	NOC	0	21.5588
SL11B_005752	GEHLHPPARPGIEGR	24	105106	13.5	102041	0.324541	Yes	8	pass	81382.5	84921.3	3	0.0416719	1093.5	pass	23596.8	0.661781	0.129269	0.384343	1.00108	3.3425e-22	0.129831	0.387689	NOC	0	12.9691
SL11B_048057	GFTYKPEIGAGIEGR	24	66182.8	364.5	61833.3	0.476708	Yes	8	pass	37092.6	42028.4	3	0.117439	1093.5	pass	13735.3	0.661678	0.217353	1.08658	1.06408	3.48061e-18	0.20833	0.998228	NOC	0	19.5783
SL11B_000584	GGAQKHIVPYGIEGR	14	230292	1.5	213728	0.602757	Yes	5	pass	NA	141215	0	NA	40.5	pass	193.111	0.661513	0.435623	2.46698	1.12476	1.77121e-07	0.420279	2.29625	NOC	0	37.366
SL11B_036321	GERIFQSNHGGIEGR	20	94545	1093.5	87720.3	0.391922	Yes	8	pass	82222.1	79536.2	2	-0.0337702	1093.5	pass	14108.7	0.661501	0.173013	0.568734	0.914778	1.10622e-16	0.150317	0.429308	NOC	0	16.432
SL11C_079068	GSREVFPDRLWLVPR	24	48823.3	0.5	47848.5	0.536787	Yes	8	pass	33921.9	32076.3	3	-0.0575388	1093.5	pass	13933.3	0.661341	0.214191	1.05518	0.977778	4.08427e-17	0.213967	1.05299	NOC	0	21.883
SL11B_033778	GRQDILVGMKGIEGR	24	77141.4	121.5	76101.1	0.367761	Yes	8	pass	66501.4	68489.9	3	0.0290335	1093.5	pass	19589.6	0.6612	0.15449	0.548943	0.930451	6.89414e-21	0.137964	0.437783	NOC	0	14.8276
SL11C_030457	GSKWFTNHDTMLVPR	24	80907.2	13.5	78020.6	0.362965	Yes	8	pass	55090.5	63455.5	3	0.131825	1093.5	pass	19364.4	0.661093	0.15617	0.560945	1.04145	4.20316e-21	0.151071	0.524919	NOC	0	14.5059
SL11C_026610	GSHVHDLMYIELVPR	14	45318.8	1.5	43473.1	0.523538	Yes	5	pass	NA	31779.1	0	NA	40.5	pass	276.301	0.66103	0.316053	1.29856	1.07793	7.407e-09	0.308427	1.23665	NOC	0	28.613
SL11B_057469	GELENKYGQRGIEGR	24	68547.4	1093.5	64593.2	0.491908	Yes	8	pass	50771.3	48816.9	3	-0.0400353	1093.5	pass	13974.1	0.660982	0.213354	1.04696	0.8961	1.29966e-17	0.186183	0.797272	NOC	0	20.777
SL11C_035638	GSDHQLRQETELVPR	24	60570	121.5	56312.7	0.441706	Yes	8	pass	34538.6	39618	3	0.128208	1093.5	pass	13457.7	0.660943	0.221091	1.12427	1.07778	2.38314e-18	0.207447	0.989786	NOC	0	19.2475
SL11C_018833	GSSLIYHKQTELVPR	24	141147	13.5	134637	0.236761	Yes	8	pass	118639	116369	3	-0.0195011	1093.5	pass	36884.9	0.660672	0.0832919	0.159564	0.992198	1.66628e-26	0.0832762	0.159503	HQ_NOC	1	8.3931
SL11C_001474	GSFFNAQTFAPLVPR	24	205134	0.5	197387	0.391985	Yes	8	pass	147119	150697	3	0.0237431	1093.5	pass	18911.6	0.660429	0.159436	0.584658	1.01747	2.2992e-20	0.159155	0.582601	NOC	0	15.6423
SL11C_044201	GSEVQGTSWRILVPR	24	150946	13.5	139991	0.41101	Yes	8	pass	86197.8	109046	3	0.209529	1093.5	pass	13634.8	0.660374	0.217975	1.0928	1.1076	1.70604e-19	0.189434	0.825363	HQ_NOC	1	17.1032
SL11B_027605	GINSQFIHSEGIEGR	24	85620.5	0	83317.2	0.343534	Yes	8	pass	61770.1	71946.6	3	0.141445	1093.5	pass	22505.3	0.660232	0.134684	0.417215	1.02656	3.02627e-22	0.132552	0.404113	HQ_NOC	1	12.9123
SL11C_065388	GSWFWKDERFGLVPR	24	30235.4	13.5	29100.7	0.51798	Yes	8	pass	14027.1	21783.2	3	0.356058	1093.5	pass	8523.34	0.660127	0.337944	2.62674	1.20528	5.44345e-17	0.267216	1.6423	NOC	0	22.1704
SL11B_050790	GMFNTIYLVPGIEGR	24	81427.1	364.5	78705.6	0.472602	Yes	8	pass	58602.1	57506.2	3	-0.0190571	1093.5	pass	17459.2	0.66003	0.171954	0.680068	0.976333	2.9145e-19	0.171027	0.672756	NOC	0	17.5173
SL11B_018365	GLTHTREILSGIEGR	24	55693.8	40.5	54949.4	0.346382	Yes	8	pass	47762.3	45170.3	3	-0.0573844	1093.5	pass	23577.9	0.659973	0.128633	0.380571	0.965026	2.79172e-22	0.124164	0.354587	NOC	0	12.8664
SL11B_069600	GQVHKIVTQEGIEGR	21	44342.3	0.5	43641	0.479414	Yes	8	pass	34258.7	30809.3	2	-0.111961	1093.5	pass	11687.2	0.659966	0.211283	0.892811	0.940693	3.58121e-15	0.20346	0.827922	NOC	0	21.6288
SL11C_051862	GSMTRHEYHQYLVPR	22	19629.3	121.5	17988.4	0.392731	Yes	8	pass	NA	13328	1	NA	1093.5	pass	11650.9	0.659891	0.162174	0.55231	1.02901	9.21621e-19	0.160267	0.539395	NOC	0	15.5748
SL11C_038443	GSSHVMLTQAELVPR	21	51160.1	40.5	42484.1	0.605451	Yes	7	pass	NA	27186.2	0	NA	364.5	pass	2565.5	0.659819	0.369886	2.73631	1.12719	3.00534e-12	0.348539	2.42959	NOC	0	30.9212
SL11C_022332	GSPQNQEMTQTLVPR	24	109586	0	104731	0.322525	Yes	8	pass	95575.5	93405.2	3	-0.0232346	1093.5	pass	21138.8	0.659787	0.142904	0.469693	0.922879	3.52372e-22	0.119969	0.331027	HQ_NOC	1	12.9994
SL11C_043829	GSPTEQNLVFVLVPR	21	63244.7	0.5	58982.3	0.435676	Yes	8	pass	40791.5	49470.2	3	0.175432	1093.5	pass	15179.1	0.659744	0.192188	0.738728	1.02721	1.97696e-16	0.191197	0.73113	NOC	0	18.6133
SL11C_059675	GSTWEEPGNRMLVPR	24	141787	364.5	135680	0.243494	Yes	8	pass	113014	118379	3	0.0453232	1093.5	pass	34984.6	0.659744	0.0874698	0.175972	1.01085	3.08115e-26	0.0871552	0.174709	HQ_NOC	1	8.62197
SL11B_023529	GYPSLDRPFEGIEGR	24	122795	0.5	116139	0.47056	Yes	8	pass	90627.7	88687.4	3	-0.021878	1093.5	pass	15155.2	0.659694	0.19669	0.889802	0.932398	4.7353e-18	0.185096	0.787992	NOC	0	19.8516
SL11B_025455	GYYKIFDNFGGIEGR	24	83435.1	121.5	79967.8	0.461495	Yes	8	pass	55423.6	59535.2	3	0.0690611	1093.5	pass	15185	0.659665	0.196304	0.88631	1.02947	1.64984e-18	0.194901	0.873685	NOC	0	18.9321
SL11B_011154	GDMGYAHRTGGIEGR	24	76181.5	1093.5	73397.8	0.512069	Yes	8	pass	57595.1	57769.4	3	0.00301717	1093.5	pass	11906.8	0.659636	0.247193	1.4054	0.914559	1.07847e-15	0.232433	1.24258	NOC	0	25.4148
SL11C_025481	GSGNPMPANVVLVPR	24	344140	0.5	342223	0.231193	Yes	8	pass	307528	305762	3	-0.00577573	1093.5	pass	32926.9	0.659567	0.0927687	0.197939	0.971116	1.05916e-25	0.0883815	0.17966	HQ_NOC	1	9.10102
SL11B_084552	GASEINAIDLGIEGR	8	43463.4	0.5	40354.3	0.371237	Yes	3	pass	NA	33237.3	0	NA	1.5	pass	16.1762	0.659337	0.235835	0.389327	0.980446	7.91086e-06	0.238751	0.399013	CLV	0	24.3512
SL11C_031165	GSEDHQMFMSKLVPR	24	50603.5	13.5	48813.3	0.472377	Yes	8	pass	29055.8	37695.5	3	0.229199	1093.5	pass	11822.6	0.659314	0.248596	1.4214	1.09865	1.33826e-17	0.22857	1.20161	NOC	0	20.8045
SL11C_024650	GSGFMHPFINPLVPR	24	92011.5	0.5	87917.3	0.432761	Yes	8	pass	54906.9	64815.2	3	0.15287	1093.5	pass	13644.2	0.659226	0.217045	1.0835	1.10587	1.75251e-19	0.189365	0.824761	NOC	0	17.1237
SL11B_034036	GEDKRVYEYEGIEGR	24	63701.5	364.5	58911	0.470586	Yes	8	pass	39971.9	44741.9	3	0.106613	1093.5	pass	15123	0.65918	0.196771	0.890531	0.993167	4.95707e-18	0.197567	0.897748	NOC	0	19.8926
SL11C_007009	GSRETQYFHRPLVPR	24	463039	0	449877	0.240639	Yes	8	pass	350617	394543	3	0.111333	1093.5	pass	25904	0.659174	0.117099	0.315379	1.06193	1.90581e-25	0.0991668	0.226183	HQ_NOC	1	9.33832
SL11C_016640	GSPDRWLTVSTLVPR	24	102919	1093.5	95834.3	0.384753	Yes	8	pass	82249.5	77009.3	3	-0.0680468	1093.5	pass	19196.1	0.659167	0.156535	0.563575	0.940572	1.66234e-20	0.145022	0.483719	NOC	0	15.4184
SL11B_042686	GSSDLGRDKMGIEGR	24	103687	0	96044.3	0.429204	Yes	8	pass	61380.1	77991.8	3	0.212994	1093.5	pass	12802.9	0.659066	0.230418	1.22113	1.10498	1.06686e-18	0.205143	0.967922	NOC	0	18.5653
SL11C_078276	GSLQFWGQNPRLVPR	22	51712.9	1.5	47680.3	0.429176	Yes	8	pass	39639.1	36529	2	-0.0851416	1093.5	pass	14558.2	0.65905	0.171123	0.614946	0.960155	8.90982e-18	0.16705	0.586017	NOC	0	17.3982
SL11B_054313	GHSIQPSKEMGIEGR	24	125816	0	120733	0.328514	Yes	8	pass	91688.1	102368	3	0.104331	1093.5	pass	22521.2	0.658976	0.134061	0.413362	1.01499	4.8235e-22	0.133785	0.411664	NOC	0	13.1809
SL11B_058922	GIQFWNMRPVGIEGR	23	61801.4	1.5	58157.4	0.483688	Yes	8	pass	34117.3	42347.5	3	0.194349	1093.5	pass	12937.4	0.658689	0.227694	1.14058	1.06832	4.43062e-17	0.217934	1.04489	NOC	0	20.3997
SL11B_058159	GIRNVAYIMAGIEGR	23	74140.2	0.5	70882.8	0.552179	Yes	8	pass	48932.3	53277	3	0.0815492	1093.5	pass	11426.7	0.658646	0.255995	1.44173	0.985248	7.55641e-15	0.256801	1.45083	NOC	0	26.0647
SL11C_007540	GSEQMRTQWSPLVPR	24	170166	40.5	166970	0.468842	Yes	8	pass	111880	125603	3	0.109256	1093.5	pass	14651	0.658608	0.202445	0.942633	1.05422	1.06499e-18	0.195703	0.880891	NOC	0	18.5638
SL11B_019074	GNRNGTFFPGGIEGR	24	83353.3	1093.5	80416.6	0.368362	Yes	8	pass	72108.9	68919.1	3	-0.0462842	1093.5	pass	18859.5	0.658225	0.158756	0.579677	0.912234	3.88666e-21	0.131869	0.399957	NOC	0	14.4556
SL11C_046967	GSGDAVNNWNNLVPR	20	87257.8	40.5	73369.3	0.453879	Yes	8	pass	55707.1	58535.4	3	0.0483189	1093.5	pass	15286	0.65815	0.193558	0.711829	0.990556	2.93057e-15	0.194386	0.71793	NOC	0	19.6239
SL11C_012043	GSMRPYQFSGGLVPR	17	71511.7	13.5	68600	0.434981	Yes	7	pass	63318.7	63713.1	3	0.00618973	1093.5	pass	12677.9	0.658131	0.217451	0.756559	0.866176	4.45528e-13	0.169944	0.462096	NOC	1	19.62
SL11C_053287	GSRFETHKDGALVPR	24	69630.2	40.5	58957.3	0.431638	Yes	8	pass	34681.2	42804.2	3	0.189772	1093.5	pass	12505	0.657944	0.234773	1.26773	1.11437	8.66864e-19	0.204968	0.966277	NOC	0	18.3932
SL11B_018737	GTSFQTTVHAGIEGR	24	67208.9	364.5	64741.9	0.278752	Yes	8	pass	47584.6	52005.7	3	0.0850112	1093.5	pass	24692	0.657883	0.122188	0.343389	1.04498	6.37489e-24	0.113835	0.298044	HQ_NOC	1	10.8935
SL11C_011560	GSFGQMAAHRGLVPR	24	76653.5	0.5	73490.1	0.290077	Yes	8	pass	61344.4	61958.7	3	0.00991413	1093.5	pass	27441	0.657844	0.110245	0.279543	1.02247	3.38434e-24	0.108327	0.269899	NOC	0	10.5946
SL11B_037124	GYMMDPFEQIGIEGR	24	177901	1.5	171074	0.525939	Yes	8	pass	124360	116745	3	-0.0652332	1093.5	pass	11022.7	0.657823	0.264263	1.6062	0.933592	5.87698e-15	0.256634	1.5148	NOC	0	27.4888
SL11B_056966	GTGEENWKWYGIEGR	16	36470.8	0.5	30951.8	0.504229	Yes	6	pass	NA	22138.7	0	NA	121.5	pass	800.073	0.657808	0.326738	1.60137	1.13607	1.53094e-10	0.297905	1.33121	NOC	0	26.2223
SL11B_012851	GVWMDPQNETGIEGR	24	53724	40.5	53541.5	0.403442	Yes	8	pass	31940.6	37953.9	3	0.158438	1093.5	pass	12452.4	0.657706	0.235535	1.27596	1.14438	4.90409e-20	0.185142	0.788385	HQ_NOC	1	16.1784
SL11B_049825	GKMKYENNETGIEGR	23	32692.6	1.5	31293.7	0.388134	Yes	8	pass	22474.3	22482.3	3	0.000355836	1093.5	pass	18643.2	0.657701	0.15738	0.544904	1.03588	4.96067e-20	0.153823	0.520556	NOC	0	14.8495
SL11C_084376	GSNEIDQKWWSLVPR	21	33218.8	0.5	29852.3	0.521461	Yes	8	pass	NA	20210	1	NA	1093.5	pass	5389.25	0.657691	0.327548	2.14576	1.10615	5.13486e-13	0.31094	1.93368	NOC	0	28.1101
SL11B_044304	GTVPFNMGQKGIEGR	24	66367.2	1.5	64626.6	0.286122	Yes	8	pass	58382	56038.8	3	-0.0418139	1093.5	pass	30233.8	0.657335	0.100137	0.230632	0.96886	6.4e-25	0.0954108	0.209374	HQ_NOC	1	9.84774
SL11B_009964	GENLSFWHNSGIEGR	24	116676	0.5	115984	0.430408	Yes	8	pass	83127.6	91316.1	3	0.0896717	1093.5	pass	15016.5	0.657302	0.196938	0.892045	1.00347	4.04901e-18	0.197806	0.899921	NOC	0	19.7121
SL11B_037082	GGIRMGENHVGIEGR	22	630322	121.5	574520	0.421102	Yes	8	pass	423989	429870	3	0.0136816	1093.5	pass	17021.8	0.65715	0.174388	0.638637	1.0007	1.02088e-17	0.175267	0.645085	NOC	0	17.5145
SL11C_041929	GSYDNSYTTDTLVPR	24	57823.8	364.5	56315.2	0.402556	Yes	8	pass	45206.8	47515.1	3	0.0485796	1093.5	pass	18265.2	0.65712	0.163158	0.612274	1.02011	3.51237e-20	0.162604	0.608119	NOC	0	15.9399
SL11C_077530	GSHDMFIFDKNLVPR	24	75906	13.5	69272.6	0.341103	Yes	8	pass	56700.2	58073.2	3	0.0236431	1093.5	pass	23170.4	0.657081	0.129644	0.386577	0.984151	4.40849e-22	0.129206	0.383964	NOC	0	13.1286
SL11C_036454	GSWPSMKDKDYLVPR	24	90310.9	1.5	78758.7	0.422403	Yes	8	pass	47363.2	57096.3	3	0.170468	1093.5	pass	13858.5	0.656965	0.212346	1.03709	1.08414	5.44677e-19	0.1953	0.877271	NOC	0	18.0143
SL11C_034843	GSLIRPLSKELLVPR	24	38383.7	0.5	37643.8	0.445186	Yes	8	pass	25832.2	28957.4	3	0.107924	1093.5	pass	15864.5	0.656912	0.186646	0.801245	1.05578	1.34522e-19	0.178667	0.734205	NOC	0	16.9227
SL11B_075471	GQGMNDMSPLGIEGR	22	40785.7	364.5	37185	0.44218	Yes	8	pass	NA	29119.6	1	NA	1093.5	pass	8681.17	0.656809	0.211771	0.941785	0.880383	1.20712e-16	0.174089	0.636444	NOC	0	19.7742
SL11C_029018	GSIHKQETGMPLVPR	24	97089.2	40.5	88764.1	0.387459	Yes	8	pass	71408.1	74172	3	0.0372634	1093.5	pass	21680.2	0.656758	0.13813	0.438836	0.982823	1.9002e-21	0.137641	0.435738	NOC	0	14.0047
SL11B_063508	GHFHEKEYHWGIEGR	21	74285.3	121.5	67311	0.552343	Yes	8	pass	NA	53549	1	NA	1093.5	pass	7911.86	0.656709	0.220139	0.969223	0.966819	8.4879e-15	0.21875	0.957031	NOC	0	22.6257
SL11C_048766	GSDGRHITHTMLVPR	24	23392.4	1.5	21312.4	0.543838	Yes	8	pass	13356.5	12577.4	3	-0.0619491	1093.5	pass	11187.3	0.656514	0.259551	1.54943	1.05253	3.86916e-16	0.255194	1.49785	NOC	0	24.2457
SL11C_018983	GSNTLHLESKDLVPR	24	93157.6	40.5	89541.2	0.350903	Yes	8	pass	66650.7	71230.3	3	0.0642938	1093.5	pass	19321.3	0.656507	0.154266	0.547355	1.0567	9.84092e-22	0.143742	0.475218	HQ_NOC	1	13.6029
SL11B_038191	GNTAGSNKITGIEGR	24	60873.5	121.5	59895.3	0.383961	Yes	8	pass	47515.5	46442.1	3	-0.0231141	1093.5	pass	15738.3	0.656505	0.187838	0.811511	0.945697	1.93957e-18	0.180346	0.74807	NOC	0	19.0702
SL11B_034078	GFKLQDDVKRGIEGR	24	87296.9	13.5	85345.9	0.443852	Yes	8	pass	65656	64260.9	3	-0.0217099	1093.5	pass	15031.2	0.656447	0.19623	0.885639	0.969864	6.06749e-18	0.194697	0.871857	NOC	0	20.0746
SL11C_056167	GSANQYTIYGELVPR	18	67292.5	1.5	65330.3	0.627238	Yes	6	pass	NA	42937.3	0	NA	121.5	pass	689.772	0.656442	0.442597	3.33016	1.16072	1.1442e-09	0.413843	2.91152	NOC	0	35.6538
SL11C_062302	GSSQAYKEPEKLVPR	24	99404.6	13.5	97042.5	0.301884	Yes	8	pass	76565.8	78023.4	3	0.0186816	1093.5	pass	24652.1	0.656384	0.121807	0.341251	1.03901	1.05271e-23	0.115708	0.307933	NOC	0	11.1364
SL11B_008819	GSYASVPKQQGIEGR	24	103642	13.5	101790	0.186248	Yes	8	pass	85953.5	86373.6	3	0.00486376	1093.5	pass	45135.5	0.656198	0.0673499	0.104328	1.02357	1.49255e-29	0.0632243	0.0919382	HQ_NOC	1	6.17684
SL11B_011852	GDVLIQMANDGIEGR	24	66856.2	0	65817.1	0.429099	Yes	8	pass	51908.1	57331.1	3	0.0945909	1093.5	pass	19305.9	0.656198	0.154236	0.547138	0.965081	2.23829e-20	0.150781	0.522901	NOC	0	15.6236
SL11C_007419	GSHSIWTAGAHLVPR	24	45831.9	13.5	45668.8	0.419645	Yes	8	pass	29769	34302.2	3	0.132156	1093.5	pass	14040.6	0.655886	0.209023	1.00488	1.05949	1.73758e-18	0.20105	0.929688	NOC	0	18.9762
SL11B_089344	GQWNNPDGPGGIEGR	22	34423.6	0	32173.2	0.5479	Yes	8	pass	NA	25510.3	1	NA	1093.5	pass	7048.72	0.655758	0.255831	1.37444	1.04585	6.84557e-15	0.252776	1.34181	NOC	0	24.1694
SL11C_082813	GSFFMKDAHINLVPR	23	48807.1	40.5	44165.6	0.582438	Yes	8	pass	17668.5	27701.4	2	0.362182	1093.5	pass	6903.66	0.655676	0.33971	2.53887	1.14973	1.1239e-14	0.305477	2.05296	NOC	0	26.5696
SL11C_047886	GSHETFKPDPGLVPR	23	72237.2	1.5	70684.1	0.28754	Yes	8	pass	56564.8	59641.5	3	0.0515871	1093.5	pass	25226.1	0.655591	0.118519	0.309028	1.02166	1.79079e-22	0.117016	0.301242	NOC	1	11.4536
SL11B_009217	GWMHDMHASQGIEGR	24	50072.9	0.5	48076.1	0.35595	Yes	8	pass	38922	38441.4	3	-0.0125021	1093.5	pass	23347.9	0.655513	0.12806	0.377182	0.99668	2.97752e-22	0.128602	0.380388	NOC	0	12.9031
SL11B_046684	GHIYIITPEMGIEGR	20	64381.2	13.5	62313.2	0.607122	Yes	8	pass	41497.6	43921.7	2	0.0551918	1093.5	pass	7313.23	0.655474	0.312861	1.85976	0.957721	2.53711e-11	0.311637	1.84523	NOC	0	32.5394
SL11B_050895	GSYYWYSDEKGIEGR	19	23759.5	0.5	21776	0.614144	Yes	7	pass	NA	14877.8	0	NA	364.5	pass	1349.13	0.655443	0.417135	3.13203	1.22828	8.76128e-12	0.348802	2.18993	NOC	0	28.3975
SL11C_014006	GSSSKLFQPPELVPR	22	169468	13.5	160530	0.545307	Yes	8	pass	85853.4	118122	2	0.27318	1093.5	pass	8313.61	0.655374	0.286285	1.72114	1.06055	4.28732e-14	0.281163	1.6601	NOC	0	26.5109
SL11C_050334	GSVAKPFVLNKLVPR	24	22231.5	364.5	21551.1	0.515914	Yes	8	pass	17742	17564.3	3	-0.0101152	1093.5	pass	13161.5	0.655357	0.221882	1.13233	0.879685	1.90907e-17	0.185979	0.795526	NOC	0	21.1415
SL11C_047172	GSYEVPGHGPLLVPR	12	42026.2	1.5	39230.5	0.460625	Yes	5	pass	NA	26567.4	0	NA	40.5	pass	185.403	0.6553	0.32066	1.13105	1.14127	3.01356e-08	0.289185	0.919907	NOC	0	25.3389
SL11B_049286	GIHDNMGDFIGIEGR	24	38941.6	40.5	37949.4	0.420044	Yes	8	pass	33069.3	29133.9	3	-0.13508	1093.5	pass	19019.9	0.655291	0.156028	0.559929	0.949165	2.09681e-20	0.147864	0.502869	NOC	0	15.5784
SL11C_029467	GSHLMNIEWGQLVPR	24	57563	0.5	54989.9	0.523731	Yes	8	pass	31009.7	36721.6	3	0.155547	1093.5	pass	11109.2	0.65528	0.260257	1.55787	1.08496	9.51559e-17	0.246731	1.40015	NOC	0	22.7409
SL11C_018541	GSYPKLMDGTGLVPR	24	33301.4	1.5	30951.4	0.401584	Yes	8	pass	23191.6	23990.5	3	0.0333007	1093.5	pass	17338	0.655174	0.170494	0.668571	1.00213	1.67804e-19	0.171269	0.674659	NOC	0	17.0905
SL11C_053582	GSMDKPQWPSNLVPR	16	80117.4	121.5	75121.5	0.483188	Yes	8	pass	NA	62302	1	NA	1093.5	pass	7075.26	0.655083	0.227612	0.77711	0.914835	2.59393e-11	0.211769	0.672692	NOC	0	23.1483
SL11B_003503	GRRTLSDIFNGIEGR	24	29743.2	13.5	28724	0.556617	Yes	8	pass	18226.5	21359.6	3	0.146686	1093.5	pass	12285.6	0.655044	0.236575	1.28726	1.00207	2.4052e-16	0.237729	1.29984	NOC	0	23.7238
SL11B_012750	GWYILWPDATGIEGR	23	30678.5	1.5	27833.8	0.514114	Yes	8	pass	17722.8	19687.3	3	0.0997851	1093.5	pass	12850	0.654971	0.226105	1.12471	1.05027	8.8423e-17	0.221362	1.07803	NOC	0	21.0767
SL11B_064505	GWWYMKQPVKGIEGR	21	19598	0	17705.7	0.358986	Yes	8	pass	14757.9	15437.8	3	0.0440412	1093.5	pass	17877.9	0.654905	0.164759	0.542909	0.945668	1.88388e-17	0.155987	0.48664	NOC	0	16.4949
SL11B_025785	GGHSTLEMEKGIEGR	24	275064	1.5	265589	0.394918	Yes	8	pass	171093	200208	3	0.145421	1093.5	pass	16293.3	0.654771	0.180733	0.751278	1.07836	1.06495e-20	0.163011	0.61117	NOC	0	15.1165
SL11C_001408	GSAASAHRQEALVPR	24	129927	0.5	127585	0.185627	Yes	8	pass	110146	114518	3	0.0381739	1093.5	pass	46039.6	0.654735	0.0657469	0.099421	1.02038	1.31558e-29	0.0626812	0.0903654	HQ_NOC	1	6.14292
SL11B_026300	GLVVEHNTMQGIEGR	24	109665	0.5	107957	0.527987	Yes	8	pass	74595.9	76940.1	3	0.0304683	1093.5	pass	10459.8	0.654689	0.274838	1.73732	0.976376	9.94241e-15	0.275047	1.73997	NOC	0	28.1702
SL11C_051762	GSDEFELKHDNLVPR	22	55999.7	0	54758.3	0.542653	Yes	8	pass	35947.1	42815.6	3	0.16042	1093.5	pass	11129.6	0.654638	0.258967	1.40835	1.07784	2.5185e-15	0.247795	1.28945	NOC	0	22.99
SL11B_041337	GQWMNKNHGDGIEGR	24	54191.2	1.5	52761.1	0.308802	Yes	8	pass	43954.6	45430.8	3	0.0324934	1093.5	pass	26436.8	0.654607	0.113173	0.294586	0.963723	1.08828e-23	0.107481	0.265701	HQ_NOC	1	11.1527
SL11B_045643	GIWQENLQKGGIEGR	24	78808	1093.5	77330.6	0.364356	Yes	8	pass	70457.2	67481.3	3	-0.0441001	1093.5	pass	20641.7	0.654603	0.143875	0.476098	0.926773	6.3628e-22	0.123661	0.351717	NOC	0	13.3432
SL11C_066219	GSQFWEEAWKDLVPR	24	83827.6	40.5	75569.2	0.903569	Yes	8	pass	7416.33	24816.2	3	0.70115	1093.5	pass	2143.91	0.654568	1.04088	24.9191	1.48332	5.9565e-08	0.925986	19.7214	NOC	0	62.4265
SL11C_014572	GSLPIQRISMYLVPR	23	51976	121.5	49220.6	0.462899	Yes	8	pass	35838.9	38679.6	2	0.0734418	1093.5	pass	13028	0.654568	0.187726	0.775302	0.962256	1.20909e-17	0.184654	0.750139	NOC	0	19.1897
SL11B_020087	GVNDGFSTSKGIEGR	24	112609	1093.5	109259	0.381807	Yes	8	pass	96105.3	93009.6	3	-0.033284	1093.5	pass	18344.8	0.65444	0.161125	0.597106	0.928872	2.06922e-20	0.144618	0.481029	NOC	0	15.5692
SL11B_008863	GQPFQTTGLTGIEGR	24	226588	364.5	214842	0.256777	Yes	8	pass	196607	198553	3	0.00980093	1093.5	pass	29195.7	0.654261	0.102624	0.242228	0.938933	4.21472e-26	0.0820725	0.154926	HQ_NOC	1	8.74104
SL11B_011274	GERISNANSVGIEGR	24	225419	0	219851	0.171533	Yes	8	pass	204745	205890	3	0.00556283	1093.5	pass	43281.8	0.654144	0.0697402	0.111865	0.964231	1.61808e-29	0.0597692	0.0821643	HQ_NOC	1	6.19864
SL11B_005829	GVVVHINIRHGIEGR	22	22488.1	121.5	21803.7	0.393275	Yes	8	pass	18424.3	17780.8	3	-0.0361888	1093.5	pass	19291.2	0.653829	0.152987	0.491503	0.958766	7.51089e-19	0.147847	0.459031	NOC	0	15.4205
SL11B_069104	GNRGVGGQDEGIEGR	15	19570.6	1.5	17660.6	0.495579	Yes	8	pass	NA	13009.7	1	NA	1093.5	pass	6505.94	0.653716	0.243875	0.832652	0.935634	3.85247e-10	0.236554	0.78341	NOC	0	25.2828
SL11C_013106	GSLEEDHQAIVLVPR	23	102064	364.5	99804.2	0.310699	Yes	8	pass	70907.7	85216.6	2	0.167912	1093.5	pass	19704.2	0.653692	0.125959	0.349045	1.03771	2.45648e-22	0.120596	0.319957	NOC	1	11.6213
SL11C_064799	GSDVMEWGPGPLVPR	8	73780	0.5	71835.5	0.14291	Yes	3	pass	NA	67091.3	0	NA	1.5	pass	38.8079	0.653601	0.0852466	0.0508688	0.968156	4.55347e-09	0.0796152	0.04437	NOC	1	8.22338
SL11C_081226	GSWPMMMGVSGLVPR	21	36075	1.5	33148.6	0.647006	Yes	7	pass	NA	20317	0	NA	364.5	pass	2547.66	0.653559	0.365022	2.66482	1.06871	1.46252e-11	0.36035	2.59704	NOC	0	33.7181
SL11C_065013	GSGEVRDHMEILVPR	23	57897.2	13.5	55549.1	0.551964	Yes	8	pass	24888	35904.7	3	0.306832	1093.5	pass	6850.59	0.653531	0.403552	3.58278	1.25459	2.72929e-15	0.311359	2.13278	NOC	0	24.8176
SL11B_029310	GIIGENQHHMGIEGR	24	152187	121.5	148199	0.511209	Yes	8	pass	104995	104214	3	-0.00749324	1093.5	pass	11325.7	0.653481	0.254161	1.48575	0.965609	2.07563e-15	0.252934	1.47143	NOC	0	26.1942
SL11B_039864	GWQDGGLGKRGIEGR	24	65827.1	121.5	62230.7	0.402525	Yes	8	pass	49398.5	53924.8	3	0.0839372	1093.5	pass	17864.4	0.653348	0.164729	0.624121	0.976028	1.09715e-19	0.163675	0.616161	NOC	0	16.7695
SL11B_041501	GIENWPAMNPGIEGR	24	116030	1093.5	113168	0.328176	Yes	8	pass	108434	99154.5	3	-0.09359	1093.5	pass	19519.5	0.653125	0.151156	0.525506	0.904782	2.8904e-22	0.116592	0.312655	NOC	0	12.8862
SL11B_085290	GWMENPVHMLGIEGR	24	19169.7	0.5	18058.6	0.494081	Yes	8	pass	13620.8	12007.7	3	-0.134337	1093.5	pass	14656.3	0.652992	0.198862	0.909564	0.972096	8.12476e-18	0.197732	0.899254	NOC	0	20.3408
SL11B_025581	GREQYMHDTHGIEGR	24	46923.2	0.5	45609.1	0.482924	Yes	8	pass	26843.8	32992.2	3	0.186359	1093.5	pass	11058.5	0.65297	0.259505	1.54889	1.08765	7.68502e-17	0.244947	1.37998	NOC	0	22.5208
SL11C_013677	GSFHASWHNALLVPR	21	23450.2	13.5	21097.2	0.582962	Yes	7	pass	NA	13944.3	0	NA	364.5	pass	3308.94	0.652818	0.286309	1.63946	1.08529	6.9978e-14	0.27437	1.50558	NOC	0	25.2809
SL11C_056344	GSMEHYYEQTLLVPR	23	45377.3	1.5	44781.4	0.60738	Yes	8	pass	16356	29312.1	2	0.442005	1093.5	pass	4616.1	0.652813	0.480231	5.07367	1.29347	8.26246e-14	0.378729	3.15558	NOC	0	29.2799
SL11C_010419	GSSRTGELNKMLVPR	24	97717.6	13.5	97416	0.367495	Yes	8	pass	75278.7	83791.3	3	0.101592	1093.5	pass	19074.6	0.652812	0.154403	0.548329	1.03859	3.83543e-21	0.150047	0.517822	NOC	0	14.4471
SL11B_065118	GTWKDFKRLPGIEGR	24	116784	364.5	112348	0.511531	Yes	8	pass	68918.4	73954.7	3	0.0680994	1093.5	pass	12701.8	0.652807	0.227662	1.19209	0.982828	1.49311e-16	0.228142	1.19712	NOC	0	23.2128
SL11B_009234	GIPYLHLFSAGIEGR	24	235958	121.5	233127	0.395717	Yes	8	pass	165875	191736	3	0.134876	1093.5	pass	18293.4	0.6528	0.16074	0.59426	1.02206	2.31999e-20	0.159937	0.588336	HQ_NOC	1	15.6486
SL11B_002502	GSITELTMHRGIEGR	24	227658	1.5	227414	0.40301	Yes	8	pass	157833	167170	3	0.0558534	1093.5	pass	16807.1	0.652776	0.174354	0.699182	1.02064	1.56982e-19	0.173915	0.695666	NOC	0	17.0397
SL11C_035048	GSAKPAIRDGDLVPR	20	123904	121.5	121520	0.429632	Yes	8	pass	85294.6	89505.9	3	0.0470509	1093.5	pass	16438.6	0.652614	0.177121	0.596066	0.997203	5.20411e-16	0.17816	0.603079	NOC	0	17.866
SL11C_071939	GSQLTPYPWGKLVPR	16	20953.5	0.5	18873.2	0.496723	Yes	8	pass	10703.8	13848.3	2	0.227071	1093.5	pass	8048.15	0.652556	0.274166	1.1275	1.09586	3.30524e-11	0.258005	0.998501	NOC	0	23.5436
SL11B_079632	GFVFNGSSHGGIEGR	24	396095	40.5	367528	0.496199	Yes	8	pass	199276	244641	3	0.185435	1093.5	pass	9811.67	0.652372	0.289623	1.92927	1.11586	2.65957e-16	0.265944	1.6267	NOC	0	23.8331
SL11B_055060	GLVYSKPMTQGIEGR	24	19706.1	13.5	19188.4	0.550642	Yes	8	pass	14515.2	14696.3	3	0.0123228	1093.5	pass	13563.9	0.652276	0.213584	1.04922	0.963386	4.30772e-17	0.211328	1.02717	NOC	0	21.936
SL11C_005499	GSPYEFLERAHLVPR	24	114607	121.5	112391	0.369001	Yes	8	pass	96270.2	87038.4	3	-0.106065	1093.5	pass	22514.4	0.65227	0.131325	0.396663	0.96119	4.13341e-22	0.125832	0.364177	NOC	0	13.0913
SL11B_038101	GYMGFEIERTGIEGR	24	84828.4	0.5	81990	0.4533	Yes	8	pass	57862.3	62542.4	3	0.0748308	1093.5	pass	14561.8	0.652236	0.199623	0.916538	1.03575	1.8696e-18	0.197194	0.89437	NOC	0	19.0387
SL11C_074088	GSWSNRDHNMTLVPR	24	34762	121.5	33556.3	0.547214	Yes	8	pass	16175.4	24517	3	0.340237	1093.5	pass	8836.99	0.65212	0.318821	2.33788	1.15546	3.38376e-16	0.278434	1.78308	NOC	0	24.0973
SL11C_012086	GSIYDFHYNDMLVPR	24	92634.2	13.5	82001.6	0.541179	Yes	8	pass	37990.6	55424.4	3	0.314551	1093.5	pass	7584.18	0.651916	0.366477	3.08903	1.18496	3.117e-15	0.316285	2.30084	NOC	0	26.6917
SL11B_011454	GENYPYKPLTGIEGR	24	82571.2	364.5	80560.1	0.290594	Yes	8	pass	71044.5	73193.3	3	0.0293579	1093.5	pass	23426.6	0.651603	0.126104	0.365749	0.928229	1.04194e-23	0.103325	0.245549	HQ_NOC	1	11.1314
SL11B_043520	GLRKIEQDEAGIEGR	22	109983	40.5	103776	0.580929	Yes	8	pass	NA	71973.2	1	NA	1093.5	pass	5974.78	0.651557	0.293405	1.80782	1.04659	1.10782e-13	0.291174	1.78043	NOC	0	27.8212
SL11B_065599	GLNFSPGKHDGIEGR	24	85752.7	1.5	81868.4	0.25118	Yes	8	pass	68993.5	70581	3	0.0224924	1093.5	pass	30614.6	0.651516	0.0971466	0.217062	0.989719	5.77784e-25	0.0970287	0.216535	HQ_NOC	1	9.80366
SL11C_031800	GSPLMEQKVIMLVPR	24	45371	0	44587.7	0.474215	Yes	8	pass	30612	36262.1	3	0.155815	1093.5	pass	13690.2	0.651457	0.211178	1.02572	0.997632	2.1778e-17	0.212176	1.03543	NOC	0	21.268
SL11C_039565	GSMTMQEYSMVLVPR	21	47947.7	121.5	45598.2	0.641435	Yes	7	pass	NA	27957.8	0	NA	364.5	pass	2611.28	0.651389	0.354527	2.51379	1.07002	8.19076e-12	0.349473	2.44262	NOC	0	32.6603
SL11B_058861	GWGTRVPFEAGIEGR	24	91765.2	364.5	87151.5	0.322229	Yes	8	pass	71080	76358.8	3	0.0691311	1093.5	pass	25575.7	0.651253	0.115672	0.307738	0.98888	3.21052e-23	0.115664	0.307696	HQ_NOC	1	11.6964
SL11C_050014	GSDRISPAQLSLVPR	24	151032	1093.5	133972	0.377908	Yes	8	pass	113666	116320	3	0.022813	1093.5	pass	18130.4	0.651247	0.161353	0.598803	0.920922	1.31865e-20	0.140539	0.454275	NOC	0	15.2606
SL11C_043036	GSFHDWKMTQPLVPR	19	52270	0	51119.6	0.394542	Yes	7	pass	NA	44634.3	0	NA	364.5	pass	4380.99	0.651118	0.183085	0.603365	0.939926	5.39011e-15	0.173521	0.541973	NOC	0	18.4611
SL11B_046594	GEMDQVWNFQGIEGR	24	24472.3	1093.5	23501.9	0.553687	Yes	8	pass	21154.8	20030.4	3	-0.0561347	1093.5	pass	12195.8	0.651109	0.235332	1.27377	0.864265	5.36861e-17	0.19149	0.843376	NOC	0	22.1564
SL11C_058845	GSPIGNIFIQHLVPR	24	79060.1	1.5	71351.3	0.430482	Yes	8	pass	42396.3	53938.5	3	0.213988	1093.5	pass	12998	0.650884	0.221432	1.12774	1.10343	3.91306e-19	0.195855	0.882263	NOC	0	17.7496
SL11C_008793	GSYTQHWTYVALVPR	19	106594	1.5	89789.2	0.509471	Yes	8	pass	55017.8	58645.6	2	0.0618597	1093.5	pass	8325.45	0.65087	0.273021	1.34173	1.03155	2.64379e-12	0.272842	1.33997	NOC	0	26.4498
SL11B_003333	GIMPMQEVHSGIEGR	24	168022	364.5	167226	0.14538	Yes	8	pass	155814	154024	3	-0.0116215	1093.5	pass	54853.4	0.6508	0.0546475	0.0686859	0.979372	2.59301e-31	0.0506945	0.0591085	HQ_NOC	1	5.17622
SL11B_057059	GRPLMQAYLFGIEGR	20	61043.8	13.5	57922.8	0.491803	Yes	8	pass	33795.6	40204.2	3	0.159403	1093.5	pass	10749.1	0.650785	0.258646	1.27105	1.10008	1.90748e-14	0.239154	1.0867	NOC	0	21.7397
SL11B_061595	GKKPGGVTEYGIEGR	24	42284.5	13.5	38135.7	0.354631	Yes	8	pass	27137	30387.3	3	0.106961	1093.5	pass	19802.3	0.650737	0.147978	0.50364	1.04239	1.05856e-21	0.142253	0.465428	HQ_NOC	1	13.6468
SL11C_066124	GSTPPQGNQANLVPR	24	54749	364.5	52852.5	0.320168	Yes	8	pass	45989.2	46229.3	3	0.00519439	1093.5	pass	22422.4	0.65073	0.131222	0.396042	0.932311	6.20079e-23	0.112255	0.289826	HQ_NOC	1	12.0405
SL11C_037377	GSRSTLWAETTLVPR	19	96740.7	40.5	95597.6	0.211201	Yes	8	pass	NA	85317.3	1	NA	1093.5	pass	19247.2	0.650552	0.0965354	0.167743	1.05218	9.87118e-22	0.081032	0.118191	NOC	1	7.70138
SL11B_018147	GFEAMLDSMNGIEGR	24	47348.7	40.5	46663.5	0.321155	Yes	8	pass	38144.3	39463.5	3	0.0334292	1093.5	pass	22253.8	0.650451	0.132071	0.401183	0.973728	6.39537e-22	0.129956	0.388435	HQ_NOC	1	13.3462
SL11B_019001	GMANGTPWQNGIEGR	24	87485.5	0.5	80938.8	0.503583	Yes	8	pass	53679.2	60511.7	3	0.112913	1093.5	pass	13500.5	0.650379	0.213283	1.04626	1.05387	3.79586e-18	0.207137	0.986836	NOC	0	19.6549
SL11B_068166	GNFENMWTTEGIEGR	23	22328.8	0	21875.5	0.529461	Yes	8	pass	15906.8	17804.8	2	0.106605	1093.5	pass	10111.4	0.650114	0.23506	1.21557	0.928917	1.61064e-15	0.224778	1.11155	NOC	0	24.1978
SL11B_022339	GVTSDSWFFKGIEGR	24	86715.9	0	77369.5	0.442894	Yes	8	pass	51554.9	63738.6	3	0.191151	1093.5	pass	14638.4	0.650096	0.197321	0.895517	1.05827	4.55622e-19	0.189122	0.822647	NOC	0	17.8709
SL11B_064203	GWIDYNQMHLGIEGR	19	62407.7	0	59497.4	0.453101	Yes	7	pass	44541.7	47760.9	3	0.0674024	1093.5	pass	13174.5	0.650078	0.216694	0.845212	0.965554	1.40855e-13	0.215126	0.833024	NOC	0	22.28
SL11B_035657	GLHDHREMFFGIEGR	19	20287.2	121.5	17739.4	0.41812	Yes	8	pass	NA	12813.8	1	NA	1093.5	pass	9998.77	0.650048	0.181164	0.590765	1.02142	2.65044e-15	0.181064	0.590114	NOC	0	17.7267
SL11C_069397	GSEIRQPHPYHLVPR	19	29125.5	40.5	27401.4	0.504017	Yes	8	pass	16636.3	18544.6	2	0.102903	1093.5	pass	8010.7	0.650027	0.281988	1.43131	1.11171	3.14887e-13	0.259552	1.21261	NOC	1	23.3471
SL11B_013627	GKTAVGERVFGIEGR	24	83269.1	364.5	81451.8	0.543726	Yes	8	pass	53737.8	61538.8	3	0.126766	1093.5	pass	9804.05	0.650023	0.28774	1.90427	1.02794	8.67778e-15	0.287741	1.90429	NOC	0	27.9921
SL11C_013508	GSMISPNSRHTLVPR	23	119850	364.5	114862	0.267831	Yes	8	pass	97981.6	99349.9	3	0.0137729	1093.5	pass	32017.2	0.650012	0.0909192	0.181859	1.00266	1.21697e-24	0.0913289	0.183501	NOC	1	9.10869
SL11B_051499	GDIMMSLKQFGIEGR	23	63204.9	1093.5	61218.9	0.426096	Yes	8	pass	48041.7	46034.4	3	-0.0436029	1093.5	pass	17505.2	0.64998	0.166101	0.606971	0.979522	8.08577e-19	0.165613	0.603412	NOC	0	16.9076
SL11B_024434	GLVQWVWGNHGIEGR	23	70146.2	0.5	63960.4	0.582871	Yes	8	pass	40681.9	44781.9	3	0.0915534	1093.5	pass	9597.16	0.649746	0.29246	1.88172	1.03338	3.99306e-14	0.292005	1.87587	NOC	0	28.2573
SL11B_024826	GKGEYETSVVGIEGR	16	54133.8	0	52293.6	0.437457	Yes	8	pass	36192.8	38606.5	2	0.0625201	1093.5	pass	10144.7	0.649745	0.219621	0.7235	1.04747	4.84248e-12	0.215786	0.698452	NOC	0	20.6007
SL11C_059692	GSMHSFSSWMELVPR	17	28258	1.5	27348.6	0.624893	Yes	6	pass	NA	17877.6	0	NA	121.5	pass	526.403	0.64951	0.461946	3.4143	1.21363	1.65025e-09	0.410701	2.69881	NOC	0	33.8409
SL11B_071742	GLRDANPMVGGIEGR	23	57464	0.5	50470.9	0.508831	Yes	8	pass	29074.4	35492.4	2	0.180825	1093.5	pass	10097.8	0.649449	0.234874	1.21365	1.07541	6.39037e-17	0.223208	1.09608	NOC	0	20.7556
SL11B_008734	GFEMMHHITPGIEGR	24	95648	121.5	92094.4	0.185001	Yes	8	pass	84652.2	84391.1	3	-0.00309353	1093.5	pass	44624.8	0.649402	0.0666904	0.102295	0.982285	6.07865e-29	0.0645089	0.095712	HQ_NOC	1	6.56723
SL11C_036787	GSMLSMISNNDLVPR	24	67391	0	66850.8	0.294731	Yes	8	pass	58247	60882.8	3	0.043293	1093.5	pass	27783.9	0.649335	0.106081	0.258824	0.967175	2.52929e-24	0.101166	0.235397	HQ_NOC	1	10.46
SL11B_026172	GDTLQFTNRQGIEGR	24	134032	1093.5	123386	0.375198	Yes	8	pass	109685	104218	3	-0.0524533	1093.5	pass	17708.6	0.649242	0.164031	0.61884	0.917715	1.72892e-20	0.141745	0.462105	NOC	0	15.4454
SL11B_026096	GQPYQAEYFPGIEGR	24	111681	0	101902	0.470834	Yes	8	pass	78742.8	82916.2	3	0.0503335	1093.5	pass	15194.4	0.649133	0.189869	0.829154	0.954569	2.78839e-18	0.185033	0.787458	NOC	0	19.384
SL11C_068223	GSEIPHKDEILLVPR	22	48031.2	364.5	46264.4	0.202731	Yes	8	pass	40682	42552.5	2	0.0439582	1093.5	pass	31837.8	0.648975	0.0777802	0.127045	0.981327	4.41844e-25	0.0758129	0.1207	NOC	1	7.72555
SL11C_026475	GSIQWGHIPWDLVPR	24	49109.8	40.5	46895.3	0.748207	Yes	8	pass	14864.1	25985.1	3	0.427975	1093.5	pass	5232.63	0.64893	0.505223	5.87076	1.23808	1.78868e-12	0.446469	4.5847	NOC	0	36.0613
SL11C_030233	GSGAIDNVKSNLVPR	24	243392	1.5	242378	0.122707	Yes	8	pass	234777	231943	3	-0.01222	1093.5	pass	57160.2	0.648914	0.0521658	0.0625892	0.972419	1.3078e-32	0.0441918	0.044917	HQ_NOC	1	4.54452
SL11B_021302	GWGGQSIIKTGIEGR	24	164301	1093.5	152608	0.55076	Yes	8	pass	117454	109653	3	-0.0711414	1093.5	pass	12148.8	0.648903	0.234593	1.26577	0.91739	3.066e-16	0.22007	1.11391	NOC	0	23.9888
SL11C_010144	GSQNVIYHSGGLVPR	24	103402	1.5	102429	0.214345	Yes	8	pass	85169.3	90031.6	3	0.0540066	1093.5	pass	34080.4	0.648893	0.0867669	0.173155	1.03582	1.9396e-27	0.0791329	0.144026	HQ_NOC	1	7.63962
SL11C_011164	GSERAMEKFGKLVPR	21	78298.1	0.5	75443	0.635581	Yes	8	pass	30283.9	41763.6	3	0.274873	1093.5	pass	6033.45	0.648832	0.436185	3.80514	1.19653	7.94817e-12	0.390146	3.04427	NOC	0	32.6065
SL11C_040073	GSHEEVYPHGKLVPR	13	32296.6	40.5	31520.3	0.242348	Yes	7	pass	NA	25482.8	1	NA	1093.5	pass	11946.6	0.648821	0.129455	0.201104	1.06693	2.04487e-13	0.110651	0.146924	NOC	1	10.371
SL11B_055013	GWYGSGLAMSGIEGR	19	35194.9	0.5	34005.7	0.484399	Yes	7	pass	NA	29723.2	0	NA	364.5	pass	3820.6	0.648812	0.202203	0.735951	0.9177	2.51228e-14	0.185072	0.616529	NOC	0	20.1669
SL11C_009118	GSTEFIHTIPRLVPR	24	78760.1	1.5	72651.2	0.277627	Yes	8	pass	58719.3	61142.4	3	0.0396294	1093.5	pass	25687.1	0.648763	0.114305	0.300508	1.03905	2.05324e-24	0.107694	0.266754	HQ_NOC	1	10.3646
SL11B_013004	GISLTVFPLHGIEGR	24	80282.4	0.5	79531.9	0.279369	Yes	8	pass	71454.5	72179.3	3	0.0100412	1093.5	pass	26812.2	0.648685	0.109607	0.276315	0.953257	2.26324e-24	0.0992251	0.226449	HQ_NOC	1	10.4091
SL11B_075427	GKSVGIEFLQGIEGR	22	151495	13.5	149698	0.439582	Yes	8	pass	102520	119071	3	0.139003	1093.5	pass	15319.1	0.648683	0.187894	0.741384	0.987666	5.8679e-17	0.188486	0.746063	NOC	0	19.0839
SL11B_043921	GVFLNNHDISGIEGR	21	94218.9	40.5	91108.5	0.492959	Yes	8	pass	72779.3	71957.6	2	-0.0114197	1093.5	pass	10266.2	0.648447	0.230236	1.06018	0.912612	1.60236e-14	0.213476	0.911443	NOC	0	23.3918
SL11B_044797	GDSQFWMNSEGIEGR	24	18990.7	0.5	18668.5	0.520451	Yes	8	pass	17043.2	15474.8	3	-0.101356	1093.5	pass	12436.3	0.648303	0.229052	1.20669	0.856829	1.24771e-17	0.177695	0.726239	NOC	0	20.7387
SL11B_023265	GIADLWKQNSGIEGR	21	119699	364.5	103674	0.490768	Yes	8	pass	74600.9	81227	3	0.0815755	1093.5	pass	13069.9	0.648156	0.218007	0.950543	0.933481	6.57957e-15	0.208413	0.868719	NOC	0	22.3264
SL11B_067844	GQKGTMTVSSGIEGR	18	43752.9	13.5	42896.9	0.413566	Yes	8	pass	NA	34498.1	1	NA	1093.5	pass	9801.84	0.648083	0.182355	0.565307	0.974148	3.62183e-14	0.181707	0.561293	NOC	0	18.6529
SL11B_073088	GAIALWQNETGIEGR	6	55869	0	46929.7	0.218902	Yes	3	pass	NA	43820.7	0	NA	1.5	pass	11.4276	0.648077	0.191504	0.183369	1.03762	4.40841e-05	0.192113	0.184536	CLV	0	18.5147
SL11B_021773	GSEYKQSYVHGIEGR	22	120891	13.5	118596	0.68306	Yes	8	pass	48047.6	74638.3	2	0.356262	1093.5	pass	4594.19	0.648032	0.474833	4.73479	1.19367	1.96739e-11	0.43486	3.97117	NOC	0	36.4304
SL11B_048261	GKTLNGVRGDGIEGR	22	38404.7	121.5	35967.2	0.349772	Yes	8	pass	32729.1	31915.2	3	-0.0255009	1093.5	pass	19686.6	0.647938	0.147325	0.4558	0.927537	7.82913e-20	0.128162	0.344934	NOC	0	13.8174
SL11C_060385	GSTEPSRPHNILVPR	24	51740.3	40.5	49140.5	0.359786	Yes	8	pass	36820.9	40092.5	3	0.0816021	1093.5	pass	19385.3	0.647844	0.149711	0.515506	1.04204	1.44591e-21	0.144181	0.478125	NOC	0	13.8364
SL11C_035362	GSTQDSLNSVHLVPR	24	74416	40.5	72058.6	0.299129	Yes	8	pass	57218	60622.3	3	0.0561565	1093.5	pass	22790.8	0.647827	0.128019	0.376945	1.036	4.73587e-23	0.123267	0.34948	HQ_NOC	1	11.8984
SL11C_061265	GSHGTSQQMYSLVPR	24	46249.1	121.5	42459.2	0.376898	Yes	8	pass	31398.7	32966.2	3	0.0475487	1093.5	pass	19993.4	0.647805	0.145299	0.48557	0.992982	5.56399e-21	0.145843	0.489212	NOC	0	14.6874
SL11B_071872	GGDVHATDNAGIEGR	19	17987.7	364.5	17688.4	0.467699	Yes	8	pass	NA	13128.9	1	NA	1093.5	pass	8168.9	0.647734	0.217221	0.849327	1.03375	4.63963e-14	0.215982	0.839669	NOC	0	20.893
SL11C_035082	GSRIAEVFNVMLVPR	23	66925.1	364.5	57832.5	0.458894	Yes	8	pass	47735.2	44862.5	3	-0.0640335	1093.5	pass	14518.9	0.647699	0.193808	0.826354	0.900187	5.12034e-18	0.165917	0.605624	NOC	0	18.4314
SL11C_023599	GSVDKDWLGDHLVPR	18	173151	1.5	162335	0.421101	Yes	8	pass	NA	115926	1	NA	1093.5	pass	6463.89	0.647688	0.255162	1.10683	1.13843	4.09536e-14	0.21394	0.778093	NOC	0	18.7924
SL11C_007074	GSNMAWFPQSSLVPR	24	239927	0	209821	0.538855	Yes	8	pass	132097	159618	3	0.172414	1093.5	pass	10430.9	0.647331	0.269369	1.66887	0.990712	5.08998e-15	0.270522	1.68319	NOC	0	27.3058
SL11C_008059	GSLNAGAHLAVLVPR	24	114344	1.5	103619	0.376906	Yes	8	pass	78628.5	78082.8	3	-0.00698959	1093.5	pass	18192.6	0.647292	0.158882	0.580597	0.984635	4.61816e-20	0.158873	0.580536	NOC	0	16.1352
SL11C_045402	GSNYKEISGFTLVPR	24	73393.8	1.5	62956.6	0.501537	Yes	8	pass	47631.1	48319.4	3	0.0142441	1093.5	pass	13184.8	0.647028	0.21589	1.072	0.913918	3.38761e-17	0.198303	0.904453	NOC	0	21.6981
SL11B_060373	GGVSDKMYTVGIEGR	22	20769.3	0	19592.6	0.57673	Yes	8	pass	NA	14160.6	1	NA	1093.5	pass	4462.95	0.647019	0.37457	2.94635	1.22369	8.97141e-15	0.299801	1.8875	NOC	0	24.4997
SL11C_019215	GSDLAKVEYSALVPR	24	42739.1	1.5	39175.2	0.447351	Yes	8	pass	27654.4	26527.5	3	-0.0424792	1093.5	pass	14439	0.64684	0.197931	0.901063	1.03521	1.57939e-18	0.195604	0.879998	NOC	0	18.895
SL11B_015436	GDHFHQHLFVGIEGR	24	61303.9	364.5	59092	0.263459	Yes	8	pass	51715.2	51886.4	3	0.00329952	1093.5	pass	29064.4	0.646784	0.10073	0.23337	0.974712	9.94222e-25	0.0978601	0.220262	HQ_NOC	1	10.0399
SL11B_013344	GEKRMFMLPFGIEGR	24	54832.9	364.5	52181.4	0.337066	Yes	8	pass	39564.3	40847.9	3	0.0314247	1093.5	pass	22979.5	0.646695	0.126562	0.368411	1.01825	1.11362e-22	0.125808	0.364033	NOC	0	12.3552
SL11B_024771	GLGELQTDPAGIEGR	24	184430	13.5	183112	0.290671	Yes	8	pass	144651	151624	3	0.0459889	1093.5	pass	23340.1	0.646687	0.124662	0.357434	1.03468	2.729e-23	0.120158	0.332073	NOC	0	11.6131
SL11B_043487	GSRQTDHQWRGIEGR	21	21650	121.5	21573.1	0.574426	Yes	8	pass	12677.2	13872.5	2	0.0861647	1093.5	pass	7683.27	0.646639	0.291436	1.6987	1.05155	3.24402e-13	0.288418	1.6637	NOC	0	27.428
SL11C_040837	GSFDRVVHYTYLVPR	24	48551.2	121.5	45785.2	0.56055	Yes	8	pass	23355.1	33090.6	3	0.294208	1093.5	pass	9907.61	0.646494	0.28188	1.82749	1.10025	3.15636e-16	0.264288	1.60651	NOC	0	24.0207
SL11B_038813	GWLQENHTDAGIEGR	24	75316.4	364.5	70627	0.289998	Yes	8	pass	62904.1	60819.9	3	-0.034269	1093.5	pass	23329.4	0.646481	0.124639	0.357301	0.930915	1.00388e-23	0.103454	0.246165	HQ_NOC	1	11.1132
SL11B_024128	GEYYGKRQTYGIEGR	24	76246	121.5	73382.3	0.408126	Yes	8	pass	60079.2	58596	3	-0.0253117	1093.5	pass	16795.8	0.646443	0.171104	0.67336	0.920406	7.22337e-20	0.151498	0.52789	NOC	0	16.4599
SL11B_010912	GVAAIYTRLSGIEGR	24	138149	364.5	135022	0.474036	Yes	8	pass	106506	105381	3	-0.0106739	1093.5	pass	14217.4	0.64626	0.200509	0.924693	0.906438	3.45055e-18	0.177396	0.723794	NOC	0	19.5707
SL11C_022030	GSGHDRIENLTLVPR	24	78670.4	13.5	75612.8	0.371016	Yes	8	pass	52084.6	59702.2	3	0.127592	1093.5	pass	15271.1	0.646241	0.187295	0.806828	1.08071	2.35304e-20	0.169221	0.658625	NOC	0	15.6584
SL11B_066949	GNLVVAHVLTGIEGR	24	44076.8	364.5	41219.7	0.345723	Yes	8	pass	34025.2	33752.1	3	-0.00809333	1093.5	pass	21075.9	0.646239	0.137424	0.434364	0.945638	6.65519e-22	0.126429	0.367638	HQ_NOC	1	13.3697
SL11C_030645	GSFVWTILHDSLVPR	24	21207.8	40.5	20290.9	0.642654	Yes	8	pass	7344.3	12000.4	3	0.387994	1093.5	pass	6316.75	0.646094	0.424388	4.14241	1.24367	8.07966e-15	0.346973	2.76898	NOC	0	27.8991
SL11C_013923	GSPIMAVWETPLVPR	24	201807	13.5	196016	0.428519	Yes	8	pass	156308	163467	3	0.0437928	1093.5	pass	17968.7	0.646086	0.160194	0.59023	0.984364	5.59061e-20	0.160187	0.590175	NOC	0	16.2731
SL11B_005417	GVGMAVILLHGIEGR	24	48642.5	364.5	45485.1	0.39688	Yes	8	pass	32932.1	34808.9	3	0.0539191	1093.5	pass	18006.3	0.646077	0.159869	0.587834	1.01026	3.18263e-20	0.16033	0.591231	NOC	0	15.8701
SL11B_069417	GEGLPFIWPSGIEGR	24	32752.7	13.5	30931.6	0.368953	Yes	8	pass	28710.2	28122.2	3	-0.0209099	1093.5	pass	19167.4	0.646052	0.150525	0.521125	0.920571	1.50892e-21	0.127614	0.374564	NOC	0	13.8625
SL11C_028774	GSNDYRGYENMLVPR	23	51892	13.5	47654.3	0.482784	Yes	8	pass	31071.5	33668.3	2	0.077128	1093.5	pass	11170.9	0.646009	0.211429	0.983453	1.02705	5.03085e-17	0.210776	0.977388	NOC	0	20.5224
SL11C_068434	GSILSHVFAAELVPR	24	56844.1	364.5	56159.4	0.46612	Yes	8	pass	41962	45230.3	3	0.0722598	1093.5	pass	16911.6	0.645956	0.169729	0.662579	0.976379	2.18931e-19	0.168862	0.655831	NOC	0	17.2947
SL11C_070553	GSVFRYPTTWQLVPR	19	26093.6	364.5	24903.9	0.502235	Yes	8	pass	14621.9	19117.6	2	0.235159	1093.5	pass	10044.6	0.645893	0.23268	0.974517	1.04189	1.23132e-13	0.230329	0.954924	NOC	0	22.1069
SL11B_029515	GFNEAQSYPQGIEGR	24	152349	1093.5	142668	0.315229	Yes	8	pass	133503	134777	3	0.00945757	1093.5	pass	22573.3	0.645878	0.128448	0.379475	0.921262	7.25218e-24	0.100928	0.234291	HQ_NOC	1	10.9555
SL11B_077776	GTQLGIYGSKGIEGR	24	20927.8	40.5	20313.7	0.3785	Yes	8	pass	17592.3	17359.4	3	-0.0134144	1093.5	pass	17710.9	0.645786	0.162286	0.605742	0.935366	3.50189e-20	0.149076	0.511147	NOC	0	15.9378
SL11C_042756	GSREPIWEHAPLVPR	24	70274.9	1.5	67147.4	0.439417	Yes	8	pass	46425.7	51727	3	0.102487	1093.5	pass	15614.5	0.645744	0.183083	0.770945	1.02003	4.88646e-19	0.182859	0.769065	NOC	0	17.9269
SL11C_047774	GSHLQGNGSMTLVPR	19	33078.5	0	29222.8	0.590224	Yes	8	pass	22243.1	22710.3	3	0.0205722	1093.5	pass	8589.82	0.645692	0.313032	1.76381	0.823671	4.41769e-11	0.25774	1.19574	NOC	0	31.2917
SL11B_037985	GQAISKIMIQGIEGR	24	35920.7	13.5	35201.1	0.392624	Yes	8	pass	27644.5	30354.7	3	0.0892833	1093.5	pass	16602.1	0.645678	0.172614	0.685296	0.971269	3.24578e-19	0.170961	0.672235	NOC	0	17.6018
SL11C_048934	GSMLEVKIRKDLVPR	24	29274.3	0.5	27428	0.428441	Yes	8	pass	18283.8	20732.1	3	0.118091	1093.5	pass	15411.7	0.645667	0.185338	0.790058	1.02114	6.21199e-19	0.185037	0.78749	NOC	0	18.1206
SL11C_056209	GSIHAPINEEMLVPR	23	70330.9	1093.5	66581.5	0.439347	Yes	8	pass	58259.3	61454.3	3	0.0519893	1093.5	pass	15223.5	0.645647	0.18736	0.772281	0.903156	2.2477e-18	0.16017	0.564398	NOC	0	17.7345
SL11B_042823	GVQLNRINLYGIEGR	24	87775.3	121.5	81944.1	0.458722	Yes	8	pass	51046.1	55658.2	3	0.0828647	1093.5	pass	14458.9	0.645647	0.196953	0.892184	1.03881	1.21295e-18	0.193971	0.865371	NOC	0	18.6725
SL11B_068168	GWTPFTRDTPGIEGR	24	33895.1	1093.5	31881.2	0.395179	Yes	8	pass	26816.8	26375.9	3	-0.0167135	1093.5	pass	17766.7	0.645556	0.161683	0.601253	0.927369	2.11722e-20	0.144531	0.480452	NOC	0	15.5851
SL11B_082485	GIIMGEGGDNGIEGR	24	25806.7	0	23592.7	0.516059	Yes	8	pass	17557.8	19481	3	0.0987251	1093.5	pass	13401.5	0.645543	0.211621	1.03002	0.945379	3.41146e-17	0.205195	0.96841	NOC	0	21.705
SL11B_075899	GNGSYQVALGGIEGR	19	31262.8	0.5	29759.9	0.436853	Yes	7	pass	NA	25507.7	0	NA	364.5	pass	4451.42	0.64546	0.177736	0.568623	0.962576	3.96065e-15	0.174596	0.548709	NOC	0	18.1384
SL11B_051263	GGDMVHATEAGIEGR	23	24293.2	0	22831.8	0.667952	Yes	8	pass	19800.9	18056.4	3	-0.0966141	1093.5	pass	8636.72	0.645448	0.318835	2.23643	0.80962	3.48435e-13	0.254479	1.42471	NOC	0	31.4319
SL11C_034977	GSPVRPVDNRGLVPR	21	74952.7	0.5	71996.1	0.23992	Yes	8	pass	NA	66325.1	1	NA	1093.5	pass	18666.3	0.645419	0.0943972	0.178217	0.965509	1.60171e-22	0.088088	0.15519	NOC	1	9.12348
SL11B_084740	GESIKTHDGPGIEGR	23	24049.2	0	19641.6	0.56421	Yes	8	pass	11463.2	16052.4	2	0.285887	1093.5	pass	8374.51	0.64515	0.275739	1.6727	1.05761	5.26779e-15	0.270907	1.61459	NOC	0	25.615
SL11B_067447	GVGADWDFKGGIEGR	16	39154.8	0.5	36698.2	0.516359	Yes	6	pass	NA	26787.8	0	NA	121.5	pass	586.662	0.645124	0.318849	1.52497	1.09563	3.71672e-10	0.305963	1.4042	NOC	0	27.9258
SL11B_086143	GTGLGKGDEHGIEGR	23	23398.8	364.5	23075.6	0.639677	Yes	8	pass	14190.6	15483	2	0.0834709	1093.5	pass	7506.6	0.644977	0.304646	2.04181	0.958918	3.99034e-13	0.303439	2.02566	NOC	0	31.6439
SL11B_050100	GHSHQPVPYTGIEGR	24	79290.4	1093.5	77991.3	0.481228	Yes	8	pass	61901.4	56836.1	3	-0.0891205	1093.5	pass	12889.2	0.644966	0.219194	1.10506	0.944214	7.76735e-17	0.212748	1.04101	NOC	0	22.5317
SL11B_067016	GFASDAMTMRGIEGR	24	41149.8	0	40408.5	0.525615	Yes	8	pass	25554	30810.9	3	0.170617	1093.5	pass	11599.4	0.644936	0.242089	1.34797	1.0208	2.45568e-16	0.242404	1.35147	NOC	0	23.7464
SL11B_025865	GHAAHLKDIKGIEGR	23	252101	0.5	224572	0.463836	Yes	8	pass	163492	178671	2	0.0849533	1093.5	pass	13102.3	0.644926	0.181262	0.722828	1.0152	2.68686e-18	0.18155	0.72513	NOC	0	17.8831
SL11C_063411	GSDERSSQTQILVPR	24	114511	13.5	113204	0.434073	Yes	8	pass	85414.1	86384.6	3	0.0112346	1093.5	pass	15264.3	0.644863	0.186591	0.800772	0.977647	1.86584e-18	0.186115	0.796691	NOC	0	19.037
SL11C_056564	GSLISHEEATLLVPR	24	32934.9	364.5	28835.6	0.458869	Yes	8	pass	19986.2	20465.4	3	0.0234168	1093.5	pass	15015.6	0.64482	0.189513	0.826051	0.984826	2.46517e-18	0.189843	0.828932	NOC	0	19.2769
SL11C_078596	GSYLWIKPSMVLVPR	24	34108.2	0	31455	0.545799	Yes	8	pass	23389.6	26102.2	3	0.103921	1093.5	pass	11840.2	0.644681	0.237271	1.29484	0.965947	4.51333e-16	0.23586	1.27949	NOC	0	24.4175
SL11C_051201	GSEHSRMSFQELVPR	18	36777	121.5	34663.1	0.706016	Yes	8	pass	NA	15625.7	1	NA	1093.5	pass	1823.04	0.644595	0.661132	7.43062	1.38313	4.59142e-09	0.540593	4.96809	NOC	0	39.0846
SL11B_077079	GYLPTYPVYYGIEGR	20	59149.1	364.5	56071.5	0.802116	Yes	8	pass	31310.5	32440.9	2	0.0348447	1093.5	pass	4760.68	0.644593	0.45334	3.90483	0.846729	3.69471e-08	0.428405	3.48709	NOC	0	50.5953
SL11B_001707	GHDIVVRFPLGIEGR	24	79396.3	1093.5	76744	0.389692	Yes	8	pass	63148.1	64083.1	3	0.0145904	1093.5	pass	19056.1	0.644575	0.150693	0.522296	0.982493	1.405e-20	0.150358	0.519971	NOC	0	15.3037
SL11B_002522	GTLRLYGQDHGIEGR	8	386739	0.5	365194	0.319052	Yes	5	pass	253774	297405	2	0.146708	1093.5	pass	8553.89	0.644561	0.238834	0.399291	1.08786	2.5816e-06	0.224337	0.35229	NOC	1	20.622
SL11B_043218	GATEDKDIRWGIEGR	14	77203.7	0.5	68062.9	0.597432	Yes	5	pass	NA	45107.5	0	NA	40.5	pass	232.074	0.644384	0.35121	1.60353	1.01221	8.32058e-08	0.354537	1.63406	CLV	0	35.0261
SL11B_025774	GTSKEVMNIRGIEGR	22	183386	0.5	177722	0.630427	Yes	8	pass	NA	113697	1	NA	1093.5	pass	3673.96	0.644321	0.438746	4.04245	1.17347	6.94537e-12	0.404525	3.43644	NOC	0	34.4725
SL11C_051578	GSQDYEIPTAKLVPR	19	57486.5	364.5	52914.5	0.642088	Yes	8	pass	25860.2	39499.1	3	0.345296	1093.5	pass	7554.05	0.644272	0.357098	2.29534	1.06503	1.15955e-10	0.353379	2.24779	NOC	0	33.1802
SL11C_024884	GSDWFYGAGQLLVPR	21	43891.4	364.5	37774.1	0.67827	Yes	8	pass	15767.4	19717.1	3	0.200322	1093.5	pass	7119.59	0.64424	0.378287	2.86202	1.06056	3.57551e-11	0.37576	2.82392	NOC	0	35.4303
SL11B_043116	GNTPYVTSNMGIEGR	24	169472	0	157173	0.633847	Yes	8	pass	97671.3	115202	3	0.152171	1093.5	pass	7932.21	0.644182	0.343572	2.71496	0.932584	2.02744e-12	0.33836	2.63321	NOC	0	36.282
SL11B_018290	GLKTHIVEHHGIEGR	22	55720.3	0.5	51136.9	0.554459	Yes	8	pass	30099.2	37092.8	2	0.188545	1093.5	pass	8232.02	0.644168	0.279097	1.63579	1.05622	2.94501e-14	0.274742	1.58515	NOC	0	26.0118
SL11B_012026	GELSVARQSKGIEGR	24	104047	0.5	99564.4	0.50634	Yes	8	pass	79484.5	75852.4	3	-0.0478838	1093.5	pass	12366.5	0.644143	0.227369	1.18903	0.899568	9.08808e-17	0.204142	0.958501	NOC	0	22.6933
SL11C_005027	GSPKFPFPHVFLVPR	24	66230.1	0	64533.7	0.276112	Yes	8	pass	62778.9	59092.9	3	-0.0623752	1093.5	pass	21525.5	0.644059	0.133757	0.411491	0.90975	4.71173e-24	0.0977961	0.219974	HQ_NOC	1	10.7498
SL11C_041108	GSPAIKSQPNHLVPR	24	47686	1.5	43943.1	0.385742	Yes	8	pass	32299.9	32664.4	3	0.0111599	1093.5	pass	18210.1	0.643835	0.157074	0.567458	1.01134	2.0612e-20	0.15743	0.570035	NOC	0	15.5665
SL11B_006863	GQAWTFFAPGGIEGR	24	90428	121.5	87127.7	0.342674	Yes	8	pass	76929.8	69727.3	3	-0.103295	1093.5	pass	22811.5	0.643756	0.126331	0.36707	0.959456	1.46701e-22	0.119992	0.331159	HQ_NOC	1	12.5063
SL11B_023863	GHLMIAGYSPGIEGR	24	222622	1093.5	209103	0.37198	Yes	8	pass	168385	161108	3	-0.0451686	1093.5	pass	17150.5	0.643747	0.16634	0.636391	0.973395	1.38115e-19	0.164919	0.625558	NOC	0	16.9426
SL11C_005185	GSIADGRNDEILVPR	24	178109	364.5	173237	0.210038	Yes	8	pass	156185	159238	3	0.0191747	1093.5	pass	37111.8	0.643708	0.078561	0.141952	0.982284	3.33018e-27	0.0768373	0.135791	HQ_NOC	1	7.82231
SL11B_042947	GFQIRWQENPGIEGR	24	51996.5	40.5	51484.7	0.32785	Yes	8	pass	44260	43495.6	3	-0.017575	1093.5	pass	26293.5	0.643619	0.11	0.2783	0.981843	9.72251e-24	0.108961	0.273066	NOC	0	11.0976
SL11B_000678	GTFHAIALVHGIEGR	21	86550.8	0.5	78834.1	0.559693	Yes	7	pass	NA	50935.8	0	NA	364.5	pass	2357.78	0.643542	0.379708	2.88357	1.18027	6.0203e-13	0.334618	2.23938	NOC	0	28.3509
SL11C_047477	GSDRHEYMSVHLVPR	20	89877.1	0.5	83597.6	0.510935	Yes	7	pass	NA	63825.1	0	NA	364.5	pass	2949.63	0.643497	0.260163	1.28601	1.09976	2.21696e-14	0.241067	1.10415	NOC	0	21.9199
SL11C_027758	GSTYEMVSADQLVPR	24	111369	0	108964	0.46735	Yes	8	pass	94375.4	95692.2	3	0.0137608	1093.5	pass	15648.2	0.643487	0.181457	0.757313	0.94244	7.8495e-19	0.172576	0.684995	NOC	0	18.3116
SL11B_029289	GSQSYQMHLRGIEGR	19	82486.8	1.5	76935.6	0.758877	Yes	7	pass	NA	40645.5	0	NA	364.5	pass	1368.72	0.64337	0.513445	4.74527	1.12766	1.18373e-08	0.500643	4.51159	NOC	0	44.3965
SL11B_007959	GTFRLTIPHYGIEGR	22	83778.4	121.5	77424	0.352203	Yes	8	pass	NA	61297.6	1	NA	1093.5	pass	9433.07	0.643323	0.188003	0.742251	1.10924	7.14002e-20	0.152586	0.48893	NOC	1	13.7559
SL11C_021789	GSSIADRLLEKLVPR	23	64028.8	0.5	62097.4	0.277736	Yes	8	pass	48946.6	52612.1	3	0.0696697	1093.5	pass	26552.4	0.643268	0.108775	0.260302	1.02226	2.49794e-23	0.106952	0.251653	NOC	1	10.4623
SL11C_030142	GSNEKASFDTMLVPR	17	238530	1.5	190338	0.4821	Yes	8	pass	NA	141734	1	NA	1093.5	pass	7282.94	0.643245	0.23507	0.884124	0.914969	1.01392e-11	0.220039	0.774673	NOC	0	24.0487
SL11B_029082	GANSYTYPPVGIEGR	9	88965.2	0.5	78971.5	0.378307	Yes	3	pass	NA	61875.2	0	NA	1.5	pass	15.5825	0.643235	0.2379	0.452771	1.03305	1.19148e-06	0.239167	0.457606	CLV	0	23.1515
SL11B_029688	GMIHLWNIAAGIEGR	23	39751.6	364.5	38240.3	0.416469	Yes	8	pass	26239.3	30214.2	2	0.131555	1093.5	pass	13924.6	0.643225	0.170192	0.637236	0.995789	1.13676e-18	0.171062	0.643765	NOC	0	17.1785
SL11C_049975	GSSDAGIPAKELVPR	24	72323.5	0.5	70155.3	0.296834	Yes	8	pass	54266.4	58750.7	3	0.0763287	1093.5	pass	23176.5	0.643186	0.124187	0.354715	1.01988	6.59544e-23	0.123133	0.348718	HQ_NOC	1	12.0733
SL11B_006277	GHMGASLRQYGIEGR	22	159487	364.5	153462	0.550724	Yes	8	pass	94659	107584	3	0.120142	1093.5	pass	10503.7	0.642987	0.25895	1.40815	1.04095	1.05364e-14	0.257098	1.38809	NOC	0	24.6984
SL11C_022660	GSNGPHSGLSYLVPR	9	74855.4	0	62373.4	0.501711	Yes	3	pass	NA	51855	0	NA	1.5	pass	8.77646	0.642906	0.402232	1.29432	1.07843	4.06805e-05	0.400451	1.28289	NOC	0	37.133
SL11B_057753	GVVNPLHMLSGIEGR	24	83273.6	1.5	81337	0.267778	Yes	8	pass	78153.6	74469.6	3	-0.0494703	1093.5	pass	28372.4	0.642833	0.101896	0.238804	0.946908	1.25807e-25	0.0868306	0.17341	HQ_NOC	1	9.1699
SL11C_030068	GSSDIKEEHDWLVPR	20	42385.2	13.5	37794	0.41778	Yes	7	pass	NA	30538.5	0	NA	364.5	pass	5384.87	0.642806	0.175111	0.582614	0.989148	4.73534e-16	0.17582	0.587342	CLV	0	17.7749
SL11B_082846	GWKGIEMPIHGIEGR	24	70145.8	40.5	69567.1	0.320546	Yes	8	pass	60350.6	57397.4	3	-0.0514512	1093.5	pass	25624.1	0.642801	0.112517	0.291181	0.979454	1.59898e-23	0.1111	0.283895	HQ_NOC	1	11.3431
SL11B_022196	GEMSEVASEGGIEGR	24	42967.7	364.5	40715.7	0.363917	Yes	8	pass	37477.5	35266.3	3	-0.0627001	1093.5	pass	19450.3	0.642602	0.146868	0.496116	0.921159	7.30521e-22	0.123665	0.351737	NOC	0	13.4249
SL11C_064706	GSYGNSASGSELVPR	24	55247.8	13.5	52383.3	0.35493	Yes	8	pass	39557.7	42923.8	3	0.0784196	1093.5	pass	19168.3	0.64233	0.148829	0.509448	1.03979	1.46491e-21	0.143952	0.476611	NOC	0	13.8444
SL11C_048567	GSNFAISHPNYLVPR	24	77188.1	364.5	75886.9	0.243602	Yes	8	pass	63054.4	65738.4	3	0.0408285	1093.5	pass	31823.9	0.642306	0.0909426	0.190223	1.01211	7.17378e-26	0.0905538	0.1886	HQ_NOC	1	8.94701
SL11C_046662	GSRYFEMQNVWLVPR	24	25115.1	0.5	22730.2	0.561955	Yes	8	pass	10753.8	12096	3	0.110967	1093.5	pass	7467.01	0.642296	0.360932	2.99626	1.191	1.37018e-15	0.306048	2.1543	NOC	0	25.6968
SL11B_018531	GDHIKRVGEPGIEGR	24	36504.9	1093.5	35592.3	0.367661	Yes	8	pass	31924.7	30666.1	3	-0.0410431	1093.5	pass	20115.1	0.642229	0.142023	0.46392	0.936832	9.5702e-22	0.127279	0.372599	NOC	0	13.5861
SL11C_045438	GSFLGSRHVIPLVPR	24	71815.9	40.5	69905.9	0.254533	Yes	8	pass	57736.8	58788.4	3	0.017889	1093.5	pass	31075.5	0.642178	0.0930476	0.199131	1.01013	1.35667e-25	0.0929345	0.198647	HQ_NOC	1	9.20027
SL11B_024930	GLITMHGNLHGIEGR	23	148007	1.5	143578	0.450273	Yes	8	pass	117363	97930	3	-0.198433	1093.5	pass	14996.8	0.642011	0.188019	0.777722	0.947638	1.12674e-17	0.181248	0.722715	NOC	0	19.1262
SL11B_026733	GYVTESFWPLGIEGR	23	85117.3	13.5	79311.4	0.527633	Yes	8	pass	70650.8	72554.5	3	0.0262382	1093.5	pass	13456.4	0.641827	0.208312	0.954661	0.893019	2.89184e-17	0.178545	0.701325	NOC	0	19.9935
SL11B_048334	GERSSMEFNSGIEGR	23	64906.2	1093.5	61813	0.455568	Yes	8	pass	57036.4	52399	3	-0.088503	1093.5	pass	14758.4	0.641735	0.190754	0.800512	0.897692	2.72645e-18	0.160645	0.567753	NOC	0	17.8954
SL11B_015660	GVIYPFHMNPGIEGR	24	105557	0.5	103934	0.1915	Yes	8	pass	95952.6	95130.7	3	-0.00863969	1093.5	pass	41574.9	0.64172	0.0698483	0.112212	0.977846	1.32398e-28	0.0664373	0.10152	HQ_NOC	1	6.79424
SL11C_063523	GSQSHMGDAVYLVPR	17	88251.6	1.5	74445.7	0.551684	Yes	7	pass	NA	45901.8	0	NA	364.5	pass	1355.9	0.64164	0.37774	2.283	1.17597	1.32394e-10	0.335341	1.79926	NOC	0	28.5161
SL11B_023733	GGDEQLYTSRGIEGR	23	77557.3	1.5	72256.1	0.645175	Yes	8	pass	37140.9	49622.2	2	0.251527	1093.5	pass	5208.04	0.641625	0.418067	3.84517	1.06785	2.28407e-11	0.414672	3.78296	NOC	0	38.8324
SL11B_052705	GKGENFANRYGIEGR	22	84050.2	364.5	80295.6	0.443693	Yes	8	pass	62560.5	68289	3	0.0838857	1093.5	pass	15481.2	0.641544	0.178821	0.671513	0.92391	1.05411e-17	0.162072	0.551613	NOC	0	17.542
SL11B_022315	GHPGLFIAPIGIEGR	24	150495	0	142383	0.446762	Yes	8	pass	91525.8	110791	3	0.173889	1093.5	pass	12449.4	0.641514	0.224152	1.15562	1.04349	1.96396e-17	0.220893	1.12225	NOC	0	21.1687
SL11B_023789	GDVHMGFVEYGIEGR	24	74098.9	13.5	70381.5	0.334705	Yes	8	pass	59621.7	63008.3	3	0.053749	1093.5	pass	24660	0.641471	0.116323	0.311216	0.973674	3.12987e-23	0.113758	0.297639	HQ_NOC	1	11.6833
SL11C_039455	GSKTQSVAGYTLVPR	24	61459.8	0	55359	0.487466	Yes	8	pass	42045.2	47527.7	3	0.115355	1093.5	pass	13099.8	0.641378	0.213527	1.04865	0.948616	4.28487e-17	0.208038	0.995435	NOC	0	21.9307
SL11B_037228	GFLPSNIMWPGIEGR	24	29076.8	1093.5	28480	0.423736	Yes	8	pass	27018.6	22124.7	3	-0.2212	1093.5	pass	16646.4	0.641363	0.169938	0.664219	0.930494	9.84152e-20	0.155285	0.554609	NOC	0	16.6884
SL11B_074789	GSLGNTMNKHGIEGR	19	44762.6	40.5	43231.1	0.399661	Yes	8	pass	28463.3	33199.7	2	0.142662	1093.5	pass	10276.6	0.641338	0.217523	0.851696	1.11266	9.38069e-16	0.185892	0.622008	NOC	0	16.7071
SL11B_048782	GSTWKPEMHAGIEGR	24	73422.4	13.5	68241.7	0.365844	Yes	8	pass	55884	55060.2	3	-0.0149618	1093.5	pass	17790.2	0.641329	0.159424	0.584565	0.933723	2.01546e-20	0.145203	0.484931	NOC	0	15.551
SL11B_041202	GMWATHMSSGGIEGR	24	33023.9	13.5	32738	0.217793	Yes	8	pass	29227.3	29851.6	3	0.0209134	1093.5	pass	39326.4	0.641323	0.0736827	0.12487	0.989758	9.52885e-28	0.0733012	0.12358	HQ_NOC	1	7.40597
SL11C_005929	GSIVNTVYGSQLVPR	24	171422	1093.5	150653	0.495849	Yes	8	pass	128400	119150	3	-0.0776339	1093.5	pass	11311.5	0.641281	0.245147	1.38223	0.859923	1.64971e-16	0.200523	0.924814	NOC	0	23.3187
SL11C_058148	GSVHQALGNYALVPR	18	21096	13.5	19824.1	0.569477	Yes	7	pass	16540.4	13213.8	2	-0.251756	1093.5	pass	9398.56	0.64125	0.243123	1.00485	0.938787	4.86749e-12	0.236503	0.950872	NOC	0	25.1924
SL11C_038704	GSEIEKLPQQKLVPR	24	113635	1093.5	112156	0.243522	Yes	8	pass	105604	103243	3	-0.0228772	1093.5	pass	26228.8	0.641114	0.109433	0.27544	0.92712	4.0889e-26	0.0809324	0.150651	HQ_NOC	1	8.72945
SL11B_029388	GVSLQYAKIWGIEGR	24	80768	40.5	71003.1	0.370482	Yes	8	pass	54811.3	58630.5	3	0.0651407	1093.5	pass	20461.1	0.641076	0.139218	0.445778	0.975965	2.26763e-21	0.137755	0.436456	NOC	0	14.1147
SL11B_050037	GKNDWEFYKTGIEGR	24	45431.8	40.5	42777.2	0.546425	Yes	8	pass	28402	28342.4	3	-0.00210286	1093.5	pass	12114.2	0.641024	0.229658	1.21309	1.00835	1.08533e-16	0.230686	1.22397	NOC	0	22.8776
SL11B_008836	GHWRYPNPDIGIEGR	24	52145.8	1093.5	49486.6	0.300348	Yes	8	pass	43740.6	44844.4	3	0.0246133	1093.5	pass	27745.8	0.640901	0.103534	0.246546	0.969862	1.58437e-24	0.0993852	0.227181	NOC	0	10.2474
SL11C_038151	GSGAKQIGRDMLVPR	24	49294.7	121.5	47576.4	0.621717	Yes	8	pass	28434.8	30290.8	3	0.0612717	1093.5	pass	9253.51	0.640884	0.295254	2.00502	0.969985	5.20076e-14	0.295295	2.00559	NOC	0	30.4433
SL11B_009532	GSVRLYYAHEGIEGR	24	105143	40.5	102307	0.455833	Yes	8	pass	57567.7	76835.1	3	0.250763	1093.5	pass	11205.9	0.640837	0.246983	1.40302	1.10613	6.96596e-18	0.223439	1.14827	NOC	0	20.2001
SL11B_022254	GAAPLAYIGFGIEGR	9	20853.7	0	19466	0.525922	Yes	3	pass	NA	14609	0	NA	1.5	pass	9.49704	0.640831	0.372451	1.10976	1.08664	2.06928e-05	0.367696	1.0816	NOC	0	33.838
SL11B_031326	GWYVIKQRQWGIEGR	24	23189.7	364.5	22208.3	0.544713	Yes	8	pass	16886.1	15423.7	3	-0.0948204	1093.5	pass	11285.8	0.640824	0.245333	1.38433	0.892622	6.01889e-16	0.220854	1.12186	NOC	0	24.7422
SL11B_022831	GISLMQPRKSGIEGR	24	40444.6	1093.5	37299.8	0.533486	Yes	8	pass	28359.3	28567.8	3	0.00729727	1093.5	pass	10222.2	0.64061	0.268958	1.66378	0.875312	4.80361e-15	0.238369	1.30686	NOC	0	27.2325
SL11B_031057	GVSDSGYYITGIEGR	24	64745.4	1.5	62188.5	0.274654	Yes	8	pass	55908.8	54010.5	3	-0.0351475	1093.5	pass	25967.7	0.640558	0.110319	0.279918	0.956782	3.63926e-24	0.101691	0.237846	HQ_NOC	1	10.6285
SL11C_057009	GSLALAVKDFPLVPR	24	56025.8	0.5	52578.6	0.325036	Yes	8	pass	39832.3	39555.9	3	-0.00698589	1093.5	pass	21134.9	0.64053	0.134704	0.417339	1.03857	1.37642e-22	0.129522	0.385844	HQ_NOC	1	12.4712
SL11B_030850	GQNEDHAANIGIEGR	21	68603.2	364.5	66392.6	0.455978	Yes	8	pass	45863.5	56203.2	2	0.18397	1093.5	pass	12776.5	0.640521	0.18293	0.669267	1.00252	1.5108e-16	0.184034	0.677371	NOC	0	18.3571
SL11B_038197	GVYMYDSQNIGIEGR	24	51407.4	1.5	50588.8	0.671938	Yes	8	pass	23359.8	33120	3	0.294691	1093.5	pass	6658.08	0.640449	0.398035	3.64392	1.12473	4.52629e-13	0.379533	3.31305	NOC	0	33.7443
SL11C_071688	GSMVHFADSNTLVPR	23	26517.6	40.5	23367.9	0.56688	Yes	8	pass	10947.5	13682	2	0.199856	1093.5	pass	6275.09	0.640374	0.353216	2.74475	1.18425	4.57286e-15	0.301285	1.997	NOC	0	25.4411
SL11B_004556	GDALAWKYVVGIEGR	24	85574.9	364.5	79597.6	0.551595	Yes	8	pass	62639	57170.8	3	-0.095648	1093.5	pass	10233.1	0.640339	0.268473	1.65778	0.838968	1.15434e-15	0.213891	1.05223	NOC	0	25.4945
SL11C_014820	GSQDAWWNPQYLVPR	24	41688	0	39955.2	0.522255	Yes	8	pass	26353.6	30926.2	3	0.147857	1093.5	pass	11386.5	0.640323	0.242929	1.35734	1.02592	2.26985e-16	0.242744	1.35526	NOC	0	23.6611
SL11B_033272	GNWSIEGHSLGIEGR	24	106550	0.5	100320	0.242892	Yes	8	pass	89407.9	87713.8	3	-0.0193143	1093.5	pass	33132.2	0.640319	0.0869053	0.173708	0.972501	2.24351e-26	0.0826924	0.157275	HQ_NOC	1	8.50307
SL11C_060732	GSPHKDELRFHLVPR	23	38611.5	1.5	36987	0.542459	Yes	8	pass	21421.3	26685.3	2	0.197261	1093.5	pass	6782.89	0.640309	0.329303	2.38569	1.12391	1.85105e-14	0.305927	2.05901	NOC	0	27.2199
SL11B_052856	GNDGMKSNWWGIEGR	24	32875.6	13.5	27892.5	0.584747	Yes	8	pass	22016.9	21323.1	3	-0.0325391	1093.5	pass	10878.8	0.640134	0.2534	1.47686	0.93276	2.23856e-15	0.245184	1.38265	NOC	0	26.2859
SL11C_081708	GSRNINYPVFPLVPR	20	50315.5	364.5	49062.7	0.373331	Yes	8	pass	39788.9	40310.2	3	0.0129314	1093.5	pass	20143.1	0.640037	0.140501	0.375068	0.969042	7.4684e-18	0.137758	0.36057	NOC	0	14.2159
SL11B_016723	GILQASPSTRGIEGR	24	211968	1093.5	201992	0.464836	Yes	8	pass	160602	158677	3	-0.0121315	1093.5	pass	13903.7	0.63998	0.200952	0.928782	0.930697	7.97354e-18	0.189151	0.822893	NOC	0	20.3236
SL11C_013174	GSNVPRFPWVLLVPR	24	38626	1093.5	38060.6	0.400034	Yes	8	pass	36570.3	33104.7	3	-0.104684	1093.5	pass	16511.2	0.639978	0.170559	0.669075	0.894654	7.79431e-21	0.13338	0.409176	NOC	0	14.9086
SL11B_031616	GNNFPYTESEGIEGR	24	73306	1.5	71086.3	0.367449	Yes	8	pass	53707.6	55272.8	3	0.0283177	1093.5	pass	19165.4	0.639948	0.147786	0.502338	1.02241	3.31541e-21	0.146759	0.495375	NOC	0	14.3542
SL11C_079504	GSKGLDAWTPPLVPR	23	100268	1.5	96878.2	0.641468	Yes	8	pass	36834.4	60928.4	2	0.395447	1093.5	pass	5046.46	0.639899	0.427481	4.02027	1.19248	5.2715e-13	0.382601	3.22044	NOC	0	32.0846
SL11C_007232	GSIRHREINDQLVPR	24	104508	1.5	101760	0.378989	Yes	8	pass	74167.6	78680.4	3	0.0573557	1093.5	pass	16097.7	0.639818	0.174666	0.701689	1.05416	2.90354e-20	0.166615	0.638493	NOC	0	15.8055
SL11B_048792	GFLEQGERLWGIEGR	16	63230.5	0	61657.4	0.286563	Yes	8	pass	NA	54276.8	1	NA	1093.5	pass	12836.7	0.639719	0.130661	0.256083	1.01652	4.82704e-15	0.130638	0.255995	NOC	1	12.8516
SL11B_037734	GSEFSYYNWPGIEGR	13	39018.9	0.5	32761.3	0.564501	Yes	5	pass	NA	21272	0	NA	40.5	pass	182.702	0.639599	0.326322	1.27783	1.03192	9.21742e-08	0.328613	1.29584	CLV	0	31.8449
SL11B_045403	GLPEASYETMGIEGR	24	48765.7	1093.5	47962.9	0.362069	Yes	8	pass	38527.6	39820.9	3	0.0324771	1093.5	pass	20766.5	0.63953	0.136603	0.429189	0.993625	1.366e-21	0.137136	0.432546	NOC	0	13.8016
SL11B_033629	GYQNMLWKFSGIEGR	18	43394.7	40.5	40461.9	0.487638	Yes	8	pass	20459.7	29629.5	2	0.309483	1093.5	pass	7170.68	0.639458	0.302759	1.55827	1.15497	7.995e-13	0.260226	1.1512	NOC	0	22.531
SL11C_009535	GSTATQMYQEVLVPR	24	132893	0	129856	0.39952	Yes	8	pass	79537.8	100413	3	0.207896	1093.5	pass	13400.4	0.639368	0.207727	0.992459	1.07591	5.48346e-19	0.193875	0.864512	NOC	0	18.0197
SL11B_018864	GQYNLEQHPNGIEGR	24	165433	364.5	161264	0.381308	Yes	8	pass	131446	135721	3	0.0314984	1093.5	pass	17152	0.639333	0.164127	0.619568	0.950847	7.89333e-20	0.157129	0.567856	NOC	0	16.5251
SL11B_050625	GVANKLFMALGIEGR	22	74743.5	121.5	72221.7	0.508922	Yes	8	pass	NA	46938.8	1	NA	1093.5	pass	6989.99	0.639187	0.245055	1.2611	1.05082	2.42556e-15	0.241131	1.22102	NOC	0	22.9469
SL11B_011483	GHSHHDSLRVGIEGR	24	62320.3	40.5	59484.6	0.578223	Yes	8	pass	42654.2	48415.9	3	0.119006	1093.5	pass	11351.7	0.639086	0.242725	1.35506	0.958716	8.00752e-16	0.24034	1.32855	NOC	0	25.0689
SL11C_049862	GSKPVTVTEVDLVPR	24	96732.1	13.5	95392.9	0.300087	Yes	8	pass	73928.9	78776.9	3	0.0615405	1093.5	pass	22944.8	0.639085	0.123863	0.352869	1.03632	2.05171e-23	0.118846	0.324863	HQ_NOC	1	11.4682
SL11C_062861	GSMDEKVGFPMLVPR	24	57175	40.5	54730.6	0.38401	Yes	8	pass	35522.2	38229.3	3	0.0708131	1093.5	pass	14645.2	0.639071	0.190741	0.836785	1.07911	4.48766e-20	0.173894	0.695503	NOC	0	16.1147
SL11B_039851	GNQPIPYPGQGIEGR	24	107523	364.5	105256	0.347494	Yes	8	pass	96554	97977.9	3	0.0145332	1093.5	pass	17084.9	0.63904	0.164602	0.623155	0.885806	5.34818e-22	0.117291	0.316415	HQ_NOC	1	13.2412
SL11C_070949	GSSEHPSVSMKLVPR	24	50559.6	0.5	50193.8	0.376934	Yes	8	pass	33235	37202.4	3	0.106645	1093.5	pass	13390.4	0.638867	0.207561	0.990881	1.11614	1.57086e-20	0.171658	0.677732	HQ_NOC	1	15.3797
SL11B_007641	GTLLAHKVFVGIEGR	24	88373.9	364.5	86977.2	0.276614	Yes	8	pass	68725.8	73236.7	3	0.061593	1093.5	pass	26249	0.63884	0.108607	0.271297	1.04137	4.17953e-25	0.100653	0.233014	NOC	0	9.66541
SL11B_042226	GNQGEMHNGEGIEGR	24	23664.9	364.5	22153.3	0.415199	Yes	8	pass	16971.3	17502.2	3	0.0303334	1093.5	pass	17848.1	0.638714	0.157684	0.571875	0.939259	1.94897e-20	0.145846	0.489237	NOC	0	15.5278
SL11B_020152	GTVFPDSENRGIEGR	24	221792	0.5	221087	0.476252	Yes	8	pass	144125	165092	3	0.127004	1093.5	pass	11949	0.638671	0.231012	1.22743	1.01859	9.3423e-17	0.231442	1.232	NOC	0	22.7219
SL11B_043911	GRYQEAMKYYGIEGR	23	59712	40.5	58470.4	0.404472	Yes	8	pass	47776.4	51193.6	3	0.0667499	1093.5	pass	18451.6	0.638633	0.152292	0.510244	1.00377	8.76849e-20	0.153047	0.515314	NOC	0	15.2472
SL11B_055867	GTFYHEVDHTGIEGR	23	97532.7	1.5	97003.9	0.698976	Yes	8	pass	26084.4	61527.4	2	0.576051	1093.5	pass	3240.2	0.638549	0.616844	8.37094	1.3575	8.99653e-12	0.502494	5.55501	NOC	0	37.0161
SL11C_000920	GSATTHVFHYPLVPR	24	164032	13.5	161528	0.318679	Yes	8	pass	123712	130421	3	0.0514385	1093.5	pass	20014	0.638478	0.141115	0.458007	1.04328	3.06149e-22	0.134781	0.417816	NOC	0	12.9189
SL11B_026130	GLNKPSPTSNGIEGR	24	60863.3	1.5	59320.8	0.262188	Yes	8	pass	50040.4	50140.3	3	0.00199307	1093.5	pass	26941.9	0.638422	0.105754	0.257229	1.02994	6.94166e-25	0.101788	0.238298	NOC	0	9.88289
SL11C_041054	GSFISQFSFNQLVPR	24	51701.8	364.5	46781.6	0.592432	Yes	8	pass	24075.9	30244.8	3	0.203967	1093.5	pass	9582.33	0.638314	0.283659	1.85064	1.06356	1.95392e-15	0.277815	1.77517	NOC	0	26.1212
SL11B_021003	GIYFQNLHKIGIEGR	24	73209.2	1.5	72562.9	0.250815	Yes	8	pass	63238.3	64876.3	3	0.0252486	1093.5	pass	34042.1	0.638278	0.0841135	0.162727	0.993922	2.12077e-26	0.0843059	0.163472	HQ_NOC	1	8.48215
SL11C_083356	GSGDAGSNPMELVPR	23	37446	364.5	36216.6	0.412916	Yes	8	pass	25790.8	29286.1	2	0.119353	1093.5	pass	12758.3	0.638169	0.182143	0.729875	1.00607	3.8865e-18	0.183053	0.737184	NOC	0	18.1948
SL11C_073092	GSDYTETTWRKLVPR	24	43481.1	121.5	43054	0.314126	Yes	8	pass	36070.9	39092.4	3	0.0772913	1093.5	pass	25061.1	0.638029	0.113336	0.295437	0.973966	1.69914e-23	0.110773	0.282227	HQ_NOC	1	11.3734
SL11B_021291	GFWDRLPDRIGIEGR	24	80553.4	121.5	76579.7	0.649707	Yes	8	pass	43633.1	46577.5	3	0.0632151	1093.5	pass	7538.81	0.637779	0.352988	2.86582	1.00643	1.12316e-12	0.354826	2.89574	NOC	0	35.2559
SL11C_025388	GSVVTTHVVPFLVPR	24	40841.6	40.5	40432.5	0.399236	Yes	8	pass	32809.4	33805.1	3	0.0294551	1093.5	pass	17964.1	0.637679	0.156221	0.561314	0.978916	3.26347e-20	0.155529	0.55635	NOC	0	15.8878
SL11C_066927	GSIFKDEHQDLLVPR	20	81656.1	1093.5	80771.1	0.310264	Yes	8	pass	72067.8	68369.6	3	-0.0540913	1093.5	pass	23394.4	0.637618	0.120446	0.275637	0.984684	4.29279e-19	0.120159	0.274324	NOC	0	12.2028
SL11C_001426	GSSALESHDWDLVPR	12	52050.7	0.5	48044.6	0.368779	Yes	4	pass	NA	39014.1	0	NA	13.5	pass	135.341	0.637486	0.232408	0.594148	1.09851	1.64968e-09	0.211408	0.491627	NOC	0	19.2449
SL11B_073465	GGIMGVLKVRGIEGR	24	52531.8	13.5	49162.8	0.419038	Yes	8	pass	38701.4	39187.9	3	0.0124154	1093.5	pass	16157.2	0.637466	0.172829	0.687009	0.950263	2.78464e-19	0.166121	0.634715	NOC	0	17.4816
SL11B_001104	GHGTTTMAFAGIEGR	24	78096.4	1093.5	75815.6	0.276985	Yes	8	pass	71277.1	68368	3	-0.0425506	1093.5	pass	23370.2	0.63746	0.121086	0.337223	0.927067	2.12155e-24	0.0962254	0.212965	HQ_NOC	1	10.3795
SL11B_021345	GSVISDLGIYGIEGR	24	84148.3	1.5	83215.1	0.298534	Yes	8	pass	61205.1	69685.7	3	0.121697	1093.5	pass	18866.9	0.63746	0.148923	0.510098	1.08785	8.21558e-24	0.119835	0.330288	NOC	0	11.0157
SL11C_072744	GSGHWFMETSTLVPR	20	36479.1	13.5	34461.8	0.479226	Yes	8	pass	21151.8	24482.3	2	0.136038	1093.5	pass	10400.9	0.63742	0.214017	0.870262	1.06038	2.51443e-15	0.206359	0.809098	NOC	0	19.4609
SL11B_015931	GFNHQRIQSGGIEGR	22	75840.6	0	74746.8	0.467647	Yes	8	pass	52805.7	60317.6	3	0.12454	1093.5	pass	14693.2	0.637398	0.188539	0.746484	0.991046	6.02354e-17	0.189374	0.753115	NOC	0	19.1085
SL11B_040922	GKNEYINQLIGIEGR	23	32556.6	0	32308.4	0.453361	Yes	8	pass	25662.7	27111.9	2	0.0534532	1093.5	pass	12222.1	0.637313	0.189212	0.78763	0.923383	7.59055e-18	0.173363	0.661207	NOC	0	18.7748
SL11C_043839	GSTSSVVPSSMLVPR	21	131730	121.5	123991	0.549115	Yes	8	pass	108667	88503.3	3	-0.22783	1093.5	pass	12108.3	0.637303	0.226748	1.02829	0.893235	7.04443e-15	0.20014	0.801123	NOC	0	22.4062
SL11B_003761	GTIAKAHVREGIEGR	24	58042.9	0.5	53099.3	0.415669	Yes	8	pass	37165.1	41231.6	3	0.0986243	1093.5	pass	14233.8	0.637072	0.194816	0.872929	1.02918	1.42269e-18	0.193554	0.861649	NOC	0	18.8066
SL11C_027359	GSPQYKRDNETLVPR	24	45866.5	1093.5	44436.9	0.287623	Yes	8	pass	41984.9	38703.6	3	-0.0847811	1093.5	pass	22526.3	0.636982	0.125303	0.361118	0.925914	6.0732e-24	0.10065	0.233	HQ_NOC	1	10.8704
SL11B_035677	GLIWNQVTTDGIEGR	24	111036	0.5	104639	0.267565	Yes	8	pass	93561.4	90508.7	3	-0.0337279	1093.5	pass	26714.1	0.636786	0.106112	0.258974	0.957071	1.29477e-24	0.0972093	0.217342	HQ_NOC	1	10.157
SL11B_007485	GKPIFPATGFGIEGR	24	71371	121.5	67203	0.402641	Yes	8	pass	58475.4	56538.8	3	-0.0342526	1093.5	pass	18084.5	0.636775	0.154802	0.551167	0.9503	1.80672e-20	0.147065	0.497445	NOC	0	15.4756
SL11B_056567	GDQAPFIMKQGIEGR	24	35488.2	1.5	31860	0.519954	Yes	8	pass	26078	23509.7	3	-0.109246	1093.5	pass	12632.1	0.63674	0.217946	1.09251	0.910575	3.9968e-17	0.199065	0.911423	NOC	0	21.8615
SL11B_008666	GHFPGIRDMIGIEGR	22	125208	13.5	120200	0.449969	Yes	8	pass	111777	96467.2	2	-0.158705	1093.5	pass	12692.8	0.636722	0.177514	0.661732	0.96178	2.00962e-17	0.174134	0.636778	NOC	0	18.1054
SL11C_000441	GSDHPPVLTAPLVPR	24	63203.9	40.5	61122.7	0.410554	Yes	8	pass	40370.6	49279	3	0.180775	1093.5	pass	14840.9	0.63663	0.186974	0.804061	1.03264	4.81157e-19	0.184993	0.787118	NOC	0	17.9145
SL11C_045076	GSKNHDDPLIMLVPR	20	35900.4	13.5	32193.9	0.592728	Yes	7	pass	NA	19628.2	0	NA	364.5	pass	2125.04	0.636399	0.343335	2.2397	1.09478	7.35977e-12	0.331843	2.09227	NOC	0	30.3114
SL11C_024908	GSHWIFTQLDELVPR	22	23729.8	40.5	20720.5	0.769338	Yes	8	pass	NA	9845.44	1	NA	1093.5	pass	2476.38	0.636335	0.589208	7.29049	1.25023	3.98847e-10	0.536472	6.04384	NOC	0	42.91
SL11B_033030	GMPWGITDKFGIEGR	24	76820.6	121.5	75976	0.442395	Yes	8	pass	44599	56622.5	3	0.212345	1093.5	pass	12466.7	0.636241	0.220349	1.11674	1.10647	2.67782e-19	0.193092	0.85754	NOC	0	17.4511
SL11B_061787	GNVYYPIRIFGIEGR	24	46896.9	0	45086.4	0.370634	Yes	8	pass	38043.5	41498.7	3	0.0832612	1093.5	pass	19836.3	0.636161	0.141353	0.459557	0.955784	2.19106e-21	0.134701	0.417321	HQ_NOC	1	14.0933
SL11C_061882	GSGLPFNEPETLVPR	22	69804.8	121.5	66764.6	0.440012	Yes	8	pass	39277.4	50803.5	2	0.226876	1093.5	pass	8628.31	0.636158	0.260832	1.4287	1.13133	1.40836e-16	0.22542	1.06709	NOC	0	19.9252
SL11C_054674	GSEKQQFHQEPLVPR	23	56891.1	40.5	54028.4	0.39238	Yes	8	pass	35183.4	37980.7	2	0.0736498	1093.5	pass	12573.7	0.636154	0.183568	0.741336	1.04464	1.06172e-18	0.178883	0.703979	NOC	0	17.1238
SL11C_065197	GSLDYNINPMDLVPR	24	71503.3	364.5	64122	0.494801	Yes	8	pass	47535	46883.3	3	-0.0139019	1093.5	pass	14163.1	0.636036	0.195137	0.875803	0.91831	2.63437e-18	0.17755	0.725056	NOC	0	19.3345
SL11C_023823	GSDPYRMEAVYLVPR	13	55506.9	0.5	52081.9	0.32217	Yes	5	pass	NA	39908.2	0	NA	40.5	pass	411.123	0.63596	0.153723	0.28357	1.03557	1.15121e-11	0.150938	0.273388	NOC	1	14.5753
SL11B_031682	GASNSIEKWRGIEGR	8	83912.8	1.5	80957.2	0.403015	Yes	3	pass	NA	63355.2	0	NA	1.5	pass	14.8482	0.63575	0.237551	0.395014	0.91663	8.31873e-06	0.224894	0.354042	NOC	0	24.5349
SL11C_039382	GSYYAVGEVKNLVPR	24	52742.3	1.5	49803.5	0.36841	Yes	8	pass	34682.5	34712	3	0.00085081	1093.5	pass	15231.8	0.635739	0.181912	0.761116	1.07192	2.23596e-20	0.167465	0.645022	HQ_NOC	1	15.6229
SL11B_063871	GGVFDTESAQGIEGR	24	51277.1	121.5	49638.3	0.587689	Yes	8	pass	42656.4	43139.7	3	0.0112039	1093.5	pass	12210.6	0.635683	0.224335	1.15751	0.923137	1.10308e-16	0.211347	1.02736	NOC	0	22.8945
SL11B_059318	GMNNHAGNNMGIEGR	24	17668.7	0.5	17606.1	0.397416	Yes	8	pass	14675	14441.3	3	-0.0161804	1093.5	pass	17449.5	0.635646	0.159673	0.586393	1.00628	3.49643e-20	0.160367	0.591501	NOC	0	15.9366
SL11B_039874	GHTPVNSPSFGIEGR	24	93929.2	0	92775.2	0.377231	Yes	8	pass	68610.7	77759.3	3	0.117652	1093.5	pass	16935.4	0.635601	0.164299	0.620864	1.0376	1.81676e-20	0.160615	0.593335	NOC	0	15.4794
SL11B_031447	GNSFGLTTGVGIEGR	24	122126	0.5	116090	0.521452	Yes	8	pass	74744.7	79918.8	3	0.0647416	1093.5	pass	12703	0.635366	0.215912	1.07221	1.00232	3.24498e-17	0.217061	1.08365	NOC	0	21.6558
SL11C_010074	GSVTDPHLTNSLVPR	24	132452	364.5	130426	0.186627	Yes	8	pass	121076	123037	3	0.0159383	1093.5	pass	37851.4	0.635356	0.0751471	0.129883	0.965614	2.04479e-28	0.0668632	0.102826	HQ_NOC	1	6.92443
SL11C_037309	GSVNWAIFKPILVPR	24	56122.4	1093.5	54359.4	0.314424	Yes	8	pass	51753.3	48060.1	3	-0.0768469	1093.5	pass	17607.5	0.635353	0.158159	0.575327	0.888593	1.4209e-22	0.110974	0.283249	HQ_NOC	1	12.4887
SL11B_039747	GFSSKFFSEPGIEGR	21	54191.7	0.5	52417.8	0.488113	Yes	8	pass	37790.3	37436.5	3	-0.00945246	1093.5	pass	11900.4	0.635307	0.228607	1.04522	1.0376	4.34883e-15	0.226704	1.02789	NOC	0	21.8489
SL11B_016369	GNIDYSGAGFGIEGR	24	105657	0.5	100620	0.406397	Yes	8	pass	73385.8	81670.7	3	0.101443	1093.5	pass	16745.4	0.635222	0.165898	0.63301	1.06142	4.56402e-21	0.154531	0.549238	NOC	0	14.5589
SL11B_020000	GLSGWSHEKLGIEGR	23	154782	1.5	134447	0.486089	Yes	8	pass	84653.3	100804	3	0.160216	1093.5	pass	11284.5	0.635183	0.241053	1.27835	1.06016	2.44094e-16	0.234463	1.20941	NOC	0	22.1158
SL11B_059923	GEVYGFNRPGGIEGR	24	114915	0.5	107472	0.30395	Yes	8	pass	90233.1	88048.5	3	-0.0248117	1093.5	pass	23061.7	0.635165	0.121821	0.341327	0.96724	8.01004e-23	0.117782	0.319068	HQ_NOC	1	12.1771
SL11B_022683	GHYMQPEAANGIEGR	24	50250.3	1.5	49414.7	0.450828	Yes	8	pass	37323.8	38371.8	3	0.0273117	1093.5	pass	14666.4	0.635113	0.188242	0.815003	1.01405	1.11908e-18	0.188665	0.818672	NOC	0	18.6051
SL11B_035484	GVKFQRMDASGIEGR	22	95971.4	1.5	92300	0.559465	Yes	8	pass	73509	67558.4	3	-0.0880803	1093.5	pass	10513.1	0.635109	0.256816	1.38505	0.881617	2.64883e-14	0.228099	1.09262	NOC	0	25.8728
SL11B_060067	GKYEGNMQYPGIEGR	24	54839.5	40.5	51925	0.312183	Yes	8	pass	44038.9	42942.2	3	-0.025539	1093.5	pass	22968.9	0.634906	0.122204	0.34348	0.967211	8.64261e-23	0.118173	0.321193	NOC	0	12.2179
SL11B_032576	GLEMNFDHHPGIEGR	24	136838	13.5	130277	0.545792	Yes	8	pass	73833.5	90725.3	3	0.186187	1093.5	pass	9693.35	0.634759	0.277686	1.77352	1.06262	1.24014e-15	0.271807	1.69922	NOC	0	25.5789
SL11C_065113	GSIEGRHTSGELVPR	24	149928	40.5	146674	0.251692	Yes	8	pass	127445	132120	3	0.0353821	1093.5	pass	29951.1	0.634686	0.0943205	0.204616	1.00483	2.33736e-25	0.0946771	0.206166	HQ_NOC	1	9.42224
SL11B_079969	GMLNMEMISQGIEGR	23	35696	1.5	34004.7	0.499288	Yes	8	pass	22547.6	27610	3	0.183353	1093.5	pass	13186.1	0.634564	0.207797	0.949948	1.00825	6.10284e-17	0.208814	0.959271	NOC	0	20.7105
SL11C_035696	GSRKMYEWPVILVPR	24	77747	1.5	76731	0.477991	Yes	8	pass	52730.1	56609.6	3	0.0685308	1093.5	pass	13537	0.634563	0.202809	0.946028	1.02612	3.99692e-18	0.202151	0.939896	NOC	0	19.7006
SL11C_012137	GSELYYASRRDLVPR	24	96783	0.5	91831.7	0.486769	Yes	8	pass	66073.8	72865.1	3	0.0932033	1093.5	pass	13835.8	0.634545	0.19864	0.907526	1.04049	1.3738e-18	0.195374	0.877935	NOC	0	18.7771
SL11B_017998	GFHREAETYGGIEGR	24	56046.2	0	55544.2	0.326711	Yes	8	pass	46891.7	48248.3	3	0.0281177	1093.5	pass	23610.1	0.634441	0.11882	0.324717	0.987461	6.01653e-23	0.118737	0.324265	NOC	0	12.0245
SL11B_057157	GEVSIQTTAHGIEGR	24	51125.2	1093.5	47710	0.513351	Yes	8	pass	42071.8	40747.7	3	-0.0324959	1093.5	pass	11473.6	0.634196	0.236826	1.28999	0.854368	3.5641e-17	0.185809	0.794077	NOC	0	21.7481
SL11B_036226	GMLDFREGKGGIEGR	24	132293	0.5	130207	0.307247	Yes	8	pass	113261	115030	3	0.0153786	1093.5	pass	24964.7	0.634133	0.11245	0.290834	0.95216	4.27451e-24	0.101918	0.238907	HQ_NOC	1	10.7039
SL11C_009133	GSVFPHQGNIWLVPR	23	134883	121.5	132064	0.318135	Yes	8	pass	93357.4	103876	2	0.101263	1093.5	pass	16617.2	0.633961	0.139798	0.429957	0.998512	1.5758e-20	0.140603	0.43492	NOC	1	14.0812
SL11C_073640	GSGFALNPFHALVPR	24	35058	1.5	33505.2	0.390589	Yes	8	pass	24906	26517.5	3	0.0607724	1093.5	pass	17384.4	0.633937	0.159436	0.584657	1.00782	3.24522e-20	0.160082	0.5894	NOC	0	15.8839
SL11C_001129	GSNDVLLVSRHLVPR	24	83383.2	121.5	83205.1	0.199759	Yes	8	pass	72797	76786.1	3	0.0519508	1093.5	pass	40195.1	0.633932	0.070543	0.114455	1.00652	2.74333e-28	0.070596	0.114627	HQ_NOC	1	7.01387
SL11C_049018	GSPWKYPNNDDLVPR	23	43223.6	1093.5	42307.1	0.643806	Yes	8	pass	36743.4	30482.9	3	-0.205379	1093.5	pass	8883.4	0.633892	0.300078	1.98102	0.822052	8.24289e-14	0.240668	1.27427	NOC	0	29.2765
SL11C_070931	GSYWWPAPGMELVPR	20	124633	1.5	122439	0.797476	Yes	7	pass	NA	66895.6	0	NA	364.5	pass	713.015	0.633768	0.829889	13.0856	1.40987	4.74098e-08	0.724963	9.98586	NOC	0	51.4206
SL11B_069405	GSYIVYNPEHGIEGR	24	51080.7	40.5	44659.2	0.580621	Yes	8	pass	32543	31631.3	3	-0.0288216	1093.5	pass	10809.3	0.633705	0.250082	1.43845	0.957226	1.57649e-15	0.247573	1.40972	NOC	0	25.8636
SL11C_042914	GSHGPHLMSIMLVPR	8	42360.1	0.5	30983	0.69371	Yes	4	pass	NA	14804.4	0	NA	13.5	pass	15.2007	0.633701	0.694895	3.38016	1.17658	0.00203645	0.697713	3.40762	CLV	0	59.3
SL11B_068530	GDQVVGANKIGIEGR	22	50388.9	364.5	46461.8	0.727997	Yes	8	pass	27236.8	28170.9	2	0.0331601	1093.5	pass	6138.04	0.633476	0.352552	2.61015	1.01264	9.29486e-12	0.354497	2.63904	NOC	0	35.0074
SL11B_021343	GQVSGIYKEPGIEGR	24	156459	40.5	146766	0.395866	Yes	8	pass	119845	117538	3	-0.0196248	1093.5	pass	16488.4	0.633467	0.167502	0.645306	0.971147	1.63335e-19	0.165774	0.632065	NOC	0	17.0699
SL11C_076833	GSMKLDVHNETLVPR	23	60309.5	40.5	59100.7	0.419559	Yes	8	pass	40412.8	43712.8	2	0.0754946	1093.5	pass	12293.4	0.633377	0.185986	0.760994	1.06427	4.52645e-19	0.175141	0.674836	NOC	0	16.4565
SL11B_052866	GDFGGFGLAEGIEGR	24	38752.4	1093.5	36584.3	0.517447	Yes	8	pass	28229.3	26375.7	3	-0.0702755	1093.5	pass	13068.4	0.633269	0.208892	1.00363	0.93355	2.21257e-17	0.198689	0.907983	NOC	0	21.2832
SL11B_037499	GELGFSYREWGIEGR	20	58356.9	1.5	56334.1	0.471893	Yes	8	pass	32449.4	37333.3	3	0.130819	1093.5	pass	10256.4	0.633259	0.256216	1.24729	1.11329	7.71793e-15	0.230325	1.00795	NOC	0	20.6886
SL11B_016145	GSPPHLVKRIGIEGR	24	45917.2	121.5	41206.6	0.420229	Yes	8	pass	30475.3	33228.8	3	0.0828629	1093.5	pass	16689.7	0.633132	0.165402	0.629226	1.00184	8.71104e-20	0.166285	0.635967	NOC	0	16.5979
SL11B_006183	GMVLHAISAYGIEGR	24	56142.4	1.5	49561.4	0.483722	Yes	8	pass	30197.6	35339.3	3	0.145495	1093.5	pass	12120.4	0.633084	0.224174	1.15584	1.07208	4.84544e-18	0.213046	1.04394	NOC	0	19.8722
SL11B_039955	GIQSIREMKPGIEGR	24	105330	1093.5	95053.4	0.38932	Yes	8	pass	80019.2	80594.2	3	0.00713533	1093.5	pass	17469.4	0.63299	0.158247	0.575967	0.92497	9.92009e-21	0.139384	0.44684	NOC	0	15.069
SL11B_032657	GQAEVPKNYYGIEGR	24	57408.7	13.5	56465.4	0.351119	Yes	8	pass	48821.7	49886.7	3	0.021349	1093.5	pass	21560.8	0.632895	0.129156	0.383669	0.960473	2.69797e-22	0.123393	0.350191	HQ_NOC	1	12.8471
SL11C_077187	GSWYNYTSFTSLVPR	21	49266.8	364.5	42751.3	0.666043	Yes	8	pass	17262.7	25722.4	3	0.328884	1093.5	pass	7574.96	0.632786	0.345499	2.3874	1.06873	5.30923e-12	0.340867	2.3238	NOC	0	31.8946
SL11B_057863	GTSIPQENVKGIEGR	20	28722.1	364.5	25053	0.618832	Yes	8	pass	17242.2	19299.1	2	0.106578	1093.5	pass	7804.86	0.632703	0.275182	1.43878	0.873578	1.85061e-12	0.244869	1.13925	NOC	0	28.0305
SL11B_001931	GYTPRDITEFGIEGR	24	153054	0	132558	0.48009	Yes	8	pass	88090.7	103460	3	0.148549	1093.5	pass	12976	0.632691	0.209942	1.01374	1.00306	1.71872e-17	0.211056	1.02452	NOC	0	21.0413
SL11B_058444	GRDDENVTQSGIEGR	23	27896.7	121.5	27110.4	0.400842	Yes	8	pass	22862.4	22176.5	2	-0.0309291	1093.5	pass	15123.7	0.632683	0.152415	0.511069	0.931935	3.71869e-20	0.136551	0.410217	NOC	0	14.6524
SL11B_031786	GFEWTPPGEYGIEGR	24	67382.8	0.5	63670.5	0.317253	Yes	8	pass	54080.6	53727.9	3	-0.00656394	1093.5	pass	21421.2	0.632533	0.129831	0.387692	0.958536	2.84709e-22	0.123436	0.350441	HQ_NOC	1	12.8776
SL11C_046330	GSMDSDRMMSNLVPR	22	48367.7	40.5	45955.9	0.417447	Yes	8	pass	32124.9	33621.9	3	0.0445236	1093.5	pass	15237.3	0.632526	0.179887	0.679544	1.01768	1.2528e-17	0.180036	0.680673	NOC	0	17.6909
SL11B_051910	GKYIPYYIGKGIEGR	22	94252.5	0	85667.1	0.500635	Yes	8	pass	NA	70140.7	1	NA	1093.5	pass	7384.1	0.632409	0.228385	1.09535	1.02945	1.18774e-15	0.227971	1.09139	NOC	0	22.1449
SL11C_022609	GSASRPGAGTYLVPR	24	97696.7	13.5	96217.1	0.464984	Yes	8	pass	75217.3	75024.9	3	-0.00256448	1093.5	pass	14028.5	0.632371	0.194789	0.872687	0.945101	4.74309e-18	0.187632	0.809729	NOC	0	19.8531
SL11C_056582	GSTDARVVGTILVPR	21	56116.9	1093.5	54785.3	0.352813	Yes	8	pass	NA	48977.9	1	NA	1093.5	pass	10802.3	0.632082	0.159923	0.511507	0.896589	3.67435e-19	0.120979	0.292719	NOC	0	13.4933
SL11B_018477	GYYQASLGGEGIEGR	24	113996	121.5	107890	0.481671	Yes	8	pass	91962.3	83849.8	3	-0.0967499	1093.5	pass	11239.5	0.632073	0.239942	1.32416	0.857485	6.99561e-17	0.192288	0.85042	NOC	0	22.4247
SL11B_021201	GHEPSHLWNAGIEGR	24	206527	1093.5	195702	0.356725	Yes	8	pass	174236	164556	3	-0.058825	1093.5	pass	18136.4	0.632041	0.152224	0.53296	0.927685	3.81515e-21	0.133992	0.412941	NOC	0	14.4437
SL11B_018418	GHMSQHDYSIGIEGR	24	47735.6	0.5	46991.6	0.312695	Yes	8	pass	39184.3	38936.6	3	-0.00635991	1093.5	pass	24760.7	0.631924	0.112612	0.291676	1.00679	1.25441e-23	0.112988	0.293627	HQ_NOC	1	11.2226
SL11B_064178	GGLYNSNSLMGIEGR	13	67187.8	1.5	60438.8	0.621379	Yes	6	pass	NA	39427.2	0	NA	121.5	pass	292.1	0.63177	0.482464	2.79325	1.11874	1.94201e-06	0.472971	2.68442	NOC	0	42.2772
SL11C_034528	GSDLLKPVPDTLVPR	24	180105	1093.5	176095	0.196508	Yes	8	pass	168740	166051	3	-0.0161958	1093.5	pass	36966.8	0.631683	0.0760798	0.133127	0.96204	1.60022e-28	0.0659064	0.0999041	HQ_NOC	1	6.8507
SL11B_008435	GNSAIKLPHRGIEGR	24	60904.2	40.5	58181.3	0.441602	Yes	8	pass	35636.8	42807.2	3	0.167505	1093.5	pass	12315.3	0.631683	0.219915	1.11234	1.08322	1.49412e-18	0.204166	0.958726	NOC	0	18.848
SL11C_022202	GSLMFNDNAQPLVPR	24	153205	0.5	145037	0.527991	Yes	8	pass	99010.9	104029	3	0.0482415	1093.5	pass	10768.1	0.631673	0.249476	1.43148	0.951516	1.54375e-15	0.245858	1.39026	NOC	0	25.8385
SL11B_022077	GQYHPNAEWNGIEGR	24	67159.5	0.5	67084.9	0.340697	Yes	8	pass	60862.5	59116.5	3	-0.0295343	1093.5	pass	19952	0.631539	0.138651	0.442153	0.91552	5.26937e-23	0.109445	0.275501	NOC	0	11.9545
SL11C_002706	GSPPSFSYSSALVPR	24	214712	364.5	207632	0.462223	Yes	8	pass	177017	156195	3	-0.133308	1093.5	pass	12531.9	0.631529	0.216226	1.07534	0.878346	7.79869e-18	0.178333	0.731458	NOC	0	20.3032
SL11C_042578	GSVMNMHYVDGLVPR	24	85734.6	1.5	81201.3	0.452929	Yes	8	pass	49883.2	58662.1	3	0.149653	1093.5	pass	11119.9	0.631508	0.241957	1.3465	1.12538	8.59351e-19	0.206914	0.984705	NOC	0	18.3861
SL11C_056845	GSNYYESQMIALVPR	22	83336.4	0	73653.2	0.67296	Yes	8	pass	34866.5	53850.8	3	0.352536	1093.5	pass	6369.59	0.631495	0.402705	3.40559	1.12777	5.39153e-12	0.383616	3.09039	NOC	0	34.0155
SL11B_035417	GFADSYHNHHGIEGR	24	54276.1	0.5	52675	0.547526	Yes	8	pass	34706.4	37163.4	3	0.0661143	1093.5	pass	9931.78	0.631488	0.268872	1.66271	0.993883	4.64916e-15	0.270248	1.67979	NOC	0	27.1912
SL11B_072751	GQVTRKQPAWGIEGR	23	41145.8	1.5	40584.4	0.459411	Yes	8	pass	27571.4	29490.1	3	0.0650626	1093.5	pass	13804.8	0.631464	0.197132	0.854941	1.02504	1.1972e-17	0.196612	0.850435	NOC	0	19.1808
SL11C_020311	GSDHYVPINNSLVPR	24	97027.2	0	94374	0.243713	Yes	8	pass	91428.6	86166.8	3	-0.0610645	1093.5	pass	23770.9	0.631199	0.116914	0.314384	0.921826	1.9685e-25	0.0862053	0.170921	HQ_NOC	1	9.35158
SL11B_038446	GLLTNLNQLVGIEGR	24	115135	0.5	105456	0.579161	Yes	8	pass	75558.9	77377.4	3	0.0235017	1093.5	pass	9490.44	0.631102	0.280144	1.80506	0.896517	2.01904e-14	0.261054	1.56744	NOC	0	29.1187
SL11C_037173	GSYGTMGGVVMLVPR	24	54212.6	364.5	53184.4	0.308156	Yes	8	pass	41300	44441.6	3	0.0706906	1093.5	pass	23557.8	0.631086	0.117901	0.319713	1.01161	2.98163e-23	0.117937	0.319913	NOC	0	11.6584
SL11B_024369	GNGYIWGMRHGIEGR	20	67425.5	1.5	60977.4	0.497547	Yes	8	pass	NA	44059	1	NA	1093.5	pass	7519.22	0.63098	0.223172	0.946307	0.951348	5.43497e-14	0.219083	0.911952	NOC	0	23.0287
SL11C_056367	GSFEQRHFNWALVPR	24	37639.6	121.5	36300.4	0.389137	Yes	8	pass	22438.2	26347.2	3	0.148364	1093.5	pass	13265.9	0.630935	0.204533	0.962177	1.09365	9.36275e-20	0.182107	0.762751	NOC	0	16.6514
SL11B_053359	GNYWFSRMPIGIEGR	24	57718.1	1.5	56737	0.292996	Yes	8	pass	41881.2	47315.1	3	0.114846	1093.5	pass	21048.9	0.630808	0.131382	0.397007	1.05904	9.72533e-24	0.117529	0.317702	HQ_NOC	1	11.0977
SL11B_007355	GFALFTKAMPGIEGR	24	80065	0.5	77732	0.411084	Yes	8	pass	58029.4	62690.8	3	0.0743559	1093.5	pass	16016.6	0.63079	0.170866	0.671486	0.978759	2.54041e-19	0.170403	0.667851	NOC	0	17.4101
SL11B_012273	GGKFTHEGAAGIEGR	24	70431.3	0.5	67979.6	0.191519	Yes	8	pass	62093.1	60315.7	3	-0.0294683	1093.5	pass	40543	0.630786	0.0693014	0.110462	0.986342	2.00932e-28	0.0682464	0.107124	HQ_NOC	1	6.91914
SL11C_030436	GSTFWYQHPTYLVPR	24	34883.1	121.5	34098.2	0.456806	Yes	8	pass	29224.3	29781.3	3	0.018703	1093.5	pass	15993.9	0.630742	0.171074	0.673122	0.943894	1.88361e-19	0.162151	0.604738	NOC	0	17.1789
SL11C_007841	GSAQMPSSPTYLVPR	24	132675	13.5	131600	0.29284	Yes	8	pass	106510	117313	3	0.0920867	1093.5	pass	24634.4	0.63065	0.112749	0.292385	1.02914	3.63179e-24	0.109372	0.27513	HQ_NOC	1	10.6275
SL11B_068631	GYEPSHIHMSGIEGR	24	109333	1093.5	101812	0.278079	Yes	8	pass	91399.9	87767.8	3	-0.0413838	1093.5	pass	23116.3	0.630486	0.119873	0.3305	0.941421	9.95739e-24	0.104585	0.251572	HQ_NOC	1	11.1092
SL11C_022438	GSTTYKTSDPVLVPR	24	48477.9	0.5	45639.8	0.508105	Yes	8	pass	35860.9	37672.5	3	0.048089	1093.5	pass	13247.3	0.630452	0.204514	0.961997	0.920008	9.72757e-18	0.188664	0.818666	NOC	0	20.5068
SL11B_059731	GRPILGPQWYGIEGR	10	398089	0	375238	0.491461	Yes	4	pass	NA	280371	0	NA	13.5	pass	46.1794	0.630343	0.341868	1.05186	1.13171	1.37234e-06	0.319248	0.917274	NOC	0	28.2094
SL11B_062177	GYMVYEIQKEGIEGR	23	44562.3	121.5	42884.8	0.515851	Yes	8	pass	37012	31894.5	3	-0.160453	1093.5	pass	12914.9	0.630109	0.209151	0.962368	0.889529	2.75316e-17	0.177436	0.69264	NOC	0	19.9472
SL11B_052345	GLFLYTQTAGGIEGR	24	55545.4	0.5	54670.2	0.629695	Yes	8	pass	41841.2	36144.1	3	-0.157621	1093.5	pass	8384.71	0.630052	0.31308	2.25444	0.849737	1.85773e-13	0.274781	1.73661	NOC	0	32.3372
SL11B_022313	GDYGDTQNFHGIEGR	24	55081.1	0	51608.7	0.360776	Yes	8	pass	42766.4	45678.5	3	0.0637514	1093.5	pass	20176.4	0.630031	0.136555	0.428886	0.955987	9.28389e-22	0.129707	0.386951	NOC	0	13.5679
SL11C_016391	GSAAQKGKETMLVPR	23	61089.6	40.5	58851.5	0.537511	Yes	8	pass	40838.2	44736.4	3	0.0871385	1093.5	pass	10632.9	0.629921	0.250989	1.3859	0.973611	6.02621e-15	0.251013	1.38617	NOC	0	25.7816
SL11B_011818	GYPSPGWYASGIEGR	23	126168	1.5	110864	0.422199	Yes	8	pass	64543.6	77950.5	2	0.171992	1093.5	pass	9022.08	0.629785	0.245863	1.32987	1.15323	5.45853e-19	0.191443	0.806313	NOC	1	16.6007
SL11B_055110	GMWDDIHKPMGIEGR	24	45832	1.5	45595.5	0.259395	Yes	8	pass	41712.2	40256.3	3	-0.0361666	1093.5	pass	26114.4	0.629779	0.106258	0.259689	0.959515	1.64521e-24	0.0984876	0.223096	HQ_NOC	1	10.2643
SL11C_051648	GSNQGGYKDKGLVPR	24	47106.4	40.5	46496.1	0.405305	Yes	8	pass	31833.4	33875.7	3	0.060289	1093.5	pass	16070.9	0.629773	0.169806	0.663183	1.03801	3.91717e-20	0.166262	0.635792	NOC	0	16.0174
SL11C_033385	GSFGKAKTESTLVPR	24	60434.9	1093.5	59129.9	0.215224	Yes	8	pass	55051.8	55104.8	3	0.000963013	1093.5	pass	35165.8	0.629758	0.0794477	0.145175	0.961219	5.21741e-28	0.0693385	0.11058	HQ_NOC	1	7.21361
SL11B_084208	GHNVDWWTPQGIEGR	24	18479.9	364.5	17949.4	0.526727	Yes	8	pass	14590.6	14141	3	-0.0317941	1093.5	pass	12428.7	0.629743	0.21678	1.08085	0.896825	2.18246e-17	0.190755	0.836911	NOC	0	21.27
SL11B_022207	GYYETGVLKPGIEGR	24	97580.8	13.5	94228.1	0.324153	Yes	8	pass	79472.7	79234.8	3	-0.00300205	1093.5	pass	23237.5	0.629691	0.118988	0.325639	0.989316	6.1974e-23	0.119115	0.326335	NOC	0	12.0402
SL11C_022485	GSAVGQLEAPMLVPR	24	62037.1	1.5	58916.4	0.46831	Yes	8	pass	38259.4	43745.3	3	0.125406	1093.5	pass	12403.6	0.629673	0.217149	1.08453	1.03527	1.33619e-17	0.215367	1.06681	NOC	0	20.803
SL11B_005339	GHPYHIDTGMGIEGR	24	86851.8	0.5	84355.5	0.44374	Yes	8	pass	65082.4	72182.8	3	0.0983665	1093.5	pass	15569.9	0.629624	0.174949	0.703964	0.958565	4.22989e-19	0.170735	0.670463	NOC	0	17.8115
SL11B_003700	GHAPVLMIREGIEGR	24	175365	121.5	173890	0.375565	Yes	8	pass	130841	144273	3	0.0930969	1093.5	pass	18163	0.629582	0.150914	0.523824	1.03133	3.47543e-21	0.148348	0.506163	NOC	0	14.3842
SL11B_013217	GYERYAADSHGIEGR	24	88287.9	121.5	86325.3	0.393453	Yes	8	pass	75569.5	74796.3	3	-0.0103379	1093.5	pass	18906.5	0.629545	0.145182	0.484789	0.947018	3.10427e-21	0.135541	0.42254	NOC	0	14.3124
SL11B_002971	GLVMPQHTSGGIEGR	24	146272	1093.5	142125	0.245971	Yes	8	pass	128545	123553	3	-0.0404038	1093.5	pass	31374.1	0.629381	0.0887376	0.18111	0.966072	2.2763e-26	0.0821979	0.1554	HQ_NOC	1	8.50847
SL11C_018134	GSYQAQRETLELVPR	23	101625	40.5	99415.1	0.53054	Yes	8	pass	57571	73358.6	3	0.215212	1093.5	pass	9977.29	0.62909	0.265688	1.55298	1.09616	4.14577e-16	0.248608	1.35973	NOC	0	22.6798
SL11C_048877	GSVRDRTSGITLVPR	24	28096.9	40.5	24967.6	0.56943	Yes	8	pass	16093.3	17861.5	3	0.0989941	1093.5	pass	10862.9	0.629066	0.245547	1.38675	0.992086	6.78309e-16	0.246815	1.40111	NOC	0	24.8784
SL11B_036178	GMETMKMEGDGIEGR	24	55871.5	364.5	50207.5	0.525265	Yes	8	pass	33835	40069.8	3	0.155598	1093.5	pass	12109	0.628911	0.221634	1.12979	0.965346	1.00546e-16	0.22008	1.11401	NOC	0	22.798
SL11C_042542	GSQGWATMSGILVPR	22	57820.6	13.5	55375.2	0.424396	Yes	8	pass	NA	45487	1	NA	1093.5	pass	10036.7	0.628847	0.169891	0.606124	0.967895	8.10971e-18	0.167623	0.590045	NOC	0	17.3183
SL11B_056036	GSETHHRAIPGIEGR	20	21874.9	0.5	19589.1	0.517711	Yes	8	pass	NA	13426.4	1	NA	1093.5	pass	4361.5	0.628676	0.325097	2.00807	1.1346	5.40894e-13	0.296822	1.67397	NOC	0	26.161
SL11C_055844	GSRDSHQYFPTLVPR	24	65028.7	1.5	64684.7	0.481208	Yes	8	pass	48540.2	47386.5	3	-0.0243466	1093.5	pass	14071.7	0.62865	0.192108	0.848824	0.980006	3.55767e-18	0.192058	0.848384	NOC	0	19.5976
SL11C_039667	GSFTRFHTLPLLVPR	24	29682.7	13.5	27297.8	0.443748	Yes	8	pass	17271.2	17715	3	0.0250522	1093.5	pass	14522.4	0.628506	0.186352	0.798723	1.02675	5.73844e-19	0.185395	0.790539	NOC	0	18.0564
SL11C_073603	GSTNKWLYWDPLVPR	24	25502.8	364.5	23517.7	0.487217	Yes	8	pass	14795.2	15588.5	3	0.0508879	1093.5	pass	12116.2	0.628416	0.221189	1.12527	0.979014	8.41182e-17	0.22139	1.12731	NOC	0	22.6136
SL11C_038387	GSISLIMGEASLVPR	24	65617.8	364.5	55472.6	0.580746	Yes	8	pass	43888	40516.4	3	-0.0832149	1093.5	pass	9079.9	0.6284	0.28954	1.92816	0.817036	5.16161e-15	0.223243	1.14626	NOC	0	27.3235
SL11B_014365	GIGVMDRIPGGIEGR	24	206734	1093.5	205620	0.123427	Yes	8	pass	200215	195429	3	-0.0244914	1093.5	pass	49307	0.628338	0.0567492	0.0740708	0.964369	1.37943e-32	0.0439279	0.0443821	HQ_NOC	1	4.55509
SL11C_011926	GSAMVKISQFDLVPR	24	50336	0	45912.4	0.46742	Yes	8	pass	29553.5	37043.6	3	0.202197	1093.5	pass	11654.1	0.628247	0.229324	1.20956	1.09722	1.72369e-18	0.208135	0.996368	NOC	0	18.9694
SL11C_016621	GSFTPTADGWKLVPR	24	160046	121.5	155844	0.28566	Yes	8	pass	127749	137923	3	0.0737682	1093.5	pass	26437.6	0.628239	0.104521	0.251265	1.0239	8.74154e-25	0.10222	0.240323	NOC	0	9.98336
SL11C_000175	GSRDYVMRVGVLVPR	24	109511	364.5	106583	0.491487	Yes	8	pass	72841.5	83088	3	0.123321	1093.5	pass	12915.8	0.628178	0.208088	0.995915	0.971571	2.31481e-17	0.207205	0.98748	NOC	0	21.3268
SL11B_009962	GDYVHQDMLHGIEGR	24	37687.8	13.5	35393.3	0.426236	Yes	8	pass	29529.3	28194.1	3	-0.0473587	1093.5	pass	16309.6	0.628169	0.166641	0.638695	0.95441	1.2419e-19	0.160937	0.595718	NOC	0	16.8625
SL11B_015000	GFNRGYLHMQGIEGR	24	102217	0	97322.9	0.28362	Yes	8	pass	89883	90673.8	3	0.0087221	1093.5	pass	22874.9	0.628061	0.120241	0.332532	0.929305	2.37019e-24	0.0969282	0.216087	HQ_NOC	1	10.4302
SL11B_027696	GWEWMPTKINGIEGR	24	40533.7	1.5	38154.9	0.337379	Yes	8	pass	30063.2	29292.4	3	-0.0263128	1093.5	pass	22048.1	0.62791	0.124553	0.356809	0.994598	1.67159e-22	0.125106	0.359983	HQ_NOC	1	12.5785
SL11C_039226	GSVNIYMAKVMLVPR	22	25827.2	1.5	25094	0.493291	Yes	8	pass	13084.8	17446.4	2	0.250001	1093.5	pass	7760.84	0.627833	0.280612	1.65361	1.14378	4.41499e-16	0.241146	1.22118	NOC	0	21.0832
SL11C_077005	GSIAQDKVQERLVPR	24	44976.9	13.5	42225.4	0.365882	Yes	8	pass	31751.7	31868.1	3	0.00365256	1093.5	pass	18640.1	0.627697	0.146385	0.49286	1.02388	2.5033e-21	0.145152	0.484589	NOC	0	14.1766
SL11B_026409	GERQDQYRDSGIEGR	24	19231.8	0.5	18872.5	0.417656	Yes	8	pass	13216	15517.1	3	0.148293	1093.5	pass	15875.8	0.627656	0.170739	0.670494	1.04538	2.94869e-20	0.16534	0.628761	NOC	0	15.8163
SL11B_003029	GMLLRQHGFAGIEGR	24	94874.9	40.5	92561.7	0.590922	Yes	8	pass	45703.8	57928	3	0.211024	1093.5	pass	7347.99	0.627603	0.350591	2.82703	1.0905	8.82588e-14	0.340389	2.66489	NOC	0	31.2139
SL11C_023312	GSLTNFTNESELVPR	24	161866	13.5	157392	0.36917	Yes	8	pass	125931	122605	3	-0.027127	1093.5	pass	19437.8	0.627601	0.140553	0.45437	1.02995	6.94742e-22	0.137963	0.437777	NOC	0	13.3951
SL11B_036652	GILPALNHPHGIEGR	24	57280.5	121.5	55787.8	0.259302	Yes	8	pass	45780	48752.6	3	0.0609738	1093.5	pass	27573.1	0.627548	0.100123	0.230564	1.03359	1.21703e-25	0.0946415	0.206011	HQ_NOC	1	9.15659
SL11B_051015	GSLFSETSYIGIEGR	15	62687.5	121.5	57380.4	0.607801	Yes	8	pass	NA	37835.1	1	NA	1093.5	pass	3691.55	0.627439	0.391503	2.14585	1.09269	2.80181e-08	0.384381	2.06848	NOC	0	35.1773
SL11C_041195	GSIELNRVYMKLVPR	24	339622	121.5	333996	0.233585	Yes	8	pass	308452	304513	3	-0.0129376	1093.5	pass	33677.7	0.627278	0.0822859	0.155732	0.965304	2.64114e-27	0.0747476	0.128506	HQ_NOC	1	7.74343
SL11B_073901	GEQVSTRIGMGIEGR	11	73654.6	1.5	66467.7	0.603709	Yes	6	pass	NA	47500.7	1	NA	1093.5	pass	3872.1	0.627223	0.32965	1.08669	0.848827	2.38307e-06	0.29429	0.866065	NOC	0	34.6702
SL11C_057575	GSADPPKSEVRLVPR	24	45665	0	43183	0.381194	Yes	8	pass	41101.5	41055.7	3	-0.00111474	1093.5	pass	16102.5	0.627222	0.168226	0.650901	0.892126	3.44138e-21	0.128269	0.378418	HQ_NOC	1	14.3779
SL11B_031926	GHQWHMADFPGIEGR	24	95570.1	13.5	91882.5	0.487841	Yes	8	pass	72410.9	69291.5	3	-0.045018	1093.5	pass	13360.5	0.627221	0.200961	0.92886	0.972389	1.04696e-17	0.200069	0.920634	NOC	0	20.575
SL11B_001156	GWTDAPWATTGIEGR	24	74789.1	1093.5	71581.6	0.493129	Yes	8	pass	68078.9	64569.3	3	-0.0543545	1093.5	pass	10813	0.62716	0.245238	1.38325	0.833567	2.54059e-17	0.178524	0.733031	NOC	0	21.4169
SL11B_052901	GAQAKHEIFIGIEGR	8	69470	0.5	63653.2	0.513619	Yes	3	pass	NA	48987.5	0	NA	1.5	pass	10.1276	0.627131	0.329085	0.758079	0.992432	6.86936e-05	0.33573	0.789003	CLV	0	33.829
SL11B_046829	GFYMDKNRPSGIEGR	24	63063.9	13.5	59019	0.48634	Yes	8	pass	44251.7	43900.9	3	-0.00799072	1093.5	pass	12044.7	0.627099	0.221572	1.12917	0.952634	1.03459e-16	0.217465	1.08769	NOC	0	22.8277
SL11B_003186	GHILWDITSNGIEGR	24	79798.7	0.5	71667.6	0.607161	Yes	8	pass	45861.8	54633.3	3	0.160552	1093.5	pass	9828.94	0.627026	0.267958	1.65143	0.981569	5.41104e-15	0.268788	1.66168	NOC	0	27.3835
SL11C_030567	GSPKSDIHPFGLVPR	24	87388.9	13.5	85649.6	0.348793	Yes	8	pass	62772.6	66049.4	3	0.0496119	1093.5	pass	18596.2	0.627009	0.146423	0.493115	1.05565	2.79288e-22	0.135827	0.424327	HQ_NOC	1	12.8667
SL11B_045945	GTLEQKYNHSGIEGR	24	88268.9	1093.5	84412.3	0.502445	Yes	8	pass	64977.2	69794.5	3	0.0690212	1093.5	pass	13856	0.627003	0.194011	0.865729	0.944998	4.32137e-18	0.186826	0.80279	NOC	0	19.77
SL11B_036823	GAISPYKNQRGIEGR	24	123703	0.5	119617	0.668639	Yes	8	pass	43186.4	72639.8	3	0.405472	1093.5	pass	4869.03	0.626963	0.503461	5.82989	1.20506	6.10935e-12	0.461508	4.89877	NOC	0	38.2974
SL11B_010739	GEQSFRLIGNGIEGR	24	70566.1	1093.5	68066	0.285084	Yes	8	pass	62533.8	62065.1	3	-0.00755174	1093.5	pass	22014.4	0.626955	0.12439	0.355879	0.925269	4.28291e-24	0.0990483	0.225643	HQ_NOC	1	10.7048
SL11B_042213	GDSGLMRDLQGIEGR	24	55358.4	40.5	53024.8	0.315478	Yes	8	pass	44213.7	45955	3	0.0378907	1093.5	pass	25380.8	0.626901	0.108329	0.269907	1.00269	5.93445e-24	0.108886	0.27269	NOC	0	10.8593
SL11B_049760	GSMMKQSMGIGIEGR	22	19758.4	13.5	18206.2	0.420092	Yes	8	pass	14051.4	13393.5	2	-0.0491145	1093.5	pass	12043.2	0.626883	0.185926	0.725939	0.966467	5.50059e-17	0.183854	0.709851	NOC	0	19.0233
SL11C_057817	GSGLGHQPVAVLVPR	24	55378	1093.5	52068.1	0.529662	Yes	8	pass	43803.9	38574.3	3	-0.135572	1093.5	pass	13191.5	0.626879	0.203196	0.949642	0.927301	9.8967e-18	0.190308	0.832993	NOC	0	20.5228
SL11B_035227	GSKLPELYTVGIEGR	24	81177.7	1093.5	78830.6	0.421031	Yes	8	pass	60148.7	61528.7	3	0.0224291	1093.5	pass	15386.3	0.626793	0.175483	0.708269	0.957172	4.49155e-19	0.170946	0.672116	NOC	0	17.8595
SL11C_056796	GSHNTPSSNIGLVPR	24	179607	364.5	172225	0.246967	Yes	8	pass	134682	145887	3	0.0768016	1093.5	pass	26039.1	0.62673	0.105611	0.256534	1.03866	2.76009e-25	0.0985811	0.223519	HQ_NOC	1	9.49116
SL11C_013335	GSFVQPPPQFYLVPR	24	250024	13.5	238227	0.291319	Yes	8	pass	194340	210721	3	0.0777409	1093.5	pass	23777.7	0.626693	0.115348	0.306021	1.00629	2.22393e-23	0.115813	0.308489	NOC	0	11.5089
SL11B_025604	GVNGHHMNTAGIEGR	12	47197.7	1.5	41012.2	0.528318	Yes	6	pass	NA	29806.2	0	NA	121.5	pass	833.747	0.62665	0.267986	0.789982	0.980489	7.30816e-08	0.270563	0.805247	CLV	0	27.5947
SL11C_023525	GSYHWAREQGQLVPR	24	52414.9	13.5	51553.7	0.294518	Yes	8	pass	39659	41391.3	3	0.0418534	1093.5	pass	21291.8	0.626592	0.128338	0.378822	1.06183	3.4158e-24	0.112543	0.291315	HQ_NOC	1	10.5989
SL11B_017709	GTRIYTESARGIEGR	24	81287.1	1.5	80215	0.374094	Yes	8	pass	64014.3	67045	3	0.045204	1093.5	pass	18252.9	0.626541	0.148869	0.509723	1.02826	2.9666e-21	0.146873	0.496146	NOC	0	14.2837
SL11C_061248	GSQNYYNGLSILVPR	22	48133.2	0.5	47374	0.419372	Yes	8	pass	37799	36698.6	3	-0.029983	1093.5	pass	14342.1	0.626496	0.187236	0.736207	0.966674	6.37611e-17	0.185235	0.720552	NOC	0	19.1621
SL11B_038207	GLKADKNLYAGIEGR	24	141483	1093.5	140383	0.319106	Yes	8	pass	129345	127421	3	-0.0150943	1093.5	pass	18658.2	0.626386	0.14569	0.488188	0.903451	5.60346e-23	0.108295	0.269742	HQ_NOC	1	11.9869
SL11C_044464	GSLHYPDGNHYLVPR	21	71725.5	13.5	69028.2	0.394558	Yes	7	pass	NA	55440	0	NA	364.5	pass	4271.05	0.626385	0.208133	0.866388	1.09759	2.623e-17	0.184143	0.678177	NOC	0	16.7771
SL11C_055405	GSQQTKELKVNLVPR	17	84045.6	13.5	79612.8	0.293913	Yes	8	pass	71179.2	67320.3	3	-0.0573215	1093.5	pass	20167	0.626343	0.13172	0.277604	0.931059	2.137e-16	0.112129	0.201165	NOC	1	12.0431
SL11C_037300	GSPTYIPSLVNLVPR	24	59711.1	364.5	56980.1	0.47754	Yes	8	pass	47929.9	49460.8	3	0.0309511	1093.5	pass	13253.5	0.626307	0.201958	0.938105	0.90827	4.64803e-18	0.180155	0.746485	NOC	0	19.835
SL11C_088653	GSPTHGLPGQMLVPR	13	74393.8	364.5	73128.6	0.273439	Yes	7	pass	61794.1	62595.9	3	0.0128081	1093.5	pass	20499.8	0.626262	0.126136	0.190923	0.996133	2.46841e-12	0.127443	0.194899	NOC	0	12.7937
SL11B_041352	GKGITINETQGIEGR	24	73225.1	0.5	69371.8	0.463639	Yes	8	pass	57788.2	60029.9	3	0.0373436	1093.5	pass	14949.7	0.626248	0.180083	0.745886	0.954484	8.04159e-19	0.174971	0.704139	NOC	0	18.3314
SL11C_021223	GSSQPLQTFQILVPR	24	188707	121.5	182494	0.502954	Yes	8	pass	114543	122149	3	0.0622725	1093.5	pass	10749.3	0.626223	0.245925	1.39102	1.03647	2.12746e-16	0.244516	1.37512	NOC	0	23.5911
SL11B_004829	GWYTVPLLNPGIEGR	24	92542.3	364.5	91260	0.338289	Yes	8	pass	73669.2	75675.3	3	0.0265098	1093.5	pass	21409.1	0.626218	0.127518	0.374001	0.971654	2.73804e-22	0.12491	0.358859	HQ_NOC	1	12.8554
SL11C_042411	GSAVNPNKEYWLVPR	16	66225.9	0	65654.7	0.448001	Yes	8	pass	NA	57972.9	1	NA	1093.5	pass	7137.17	0.626035	0.207025	0.642893	0.907531	4.39266e-12	0.185702	0.517279	NOC	1	20.4623
SL11B_080805	GAGDDLIHSFGIEGR	9	19306.5	0	18156.3	0.230168	Yes	3	pass	NA	16982.1	0	NA	1.5	pass	27.7064	0.626025	0.130566	0.136379	0.996042	1.59563e-08	0.132639	0.140744	CLV	0	13.3166
SL11C_008260	GSLEPFPVSGTLVPR	24	168848	0	150970	0.423566	Yes	8	pass	121891	122462	3	0.00466322	1093.5	pass	16270.2	0.626003	0.165975	0.6336	0.96536	1.29151e-19	0.163068	0.6116	NOC	0	16.892
SL11C_052994	GSKIAYASVPMLVPR	13	67404.5	1093.5	66611.5	0.301949	Yes	8	pass	65141.2	63663.5	2	-0.0232103	1093.5	pass	10867.4	0.625971	0.195541	0.458834	0.85528	1.5579e-11	0.127902	0.196308	NOC	1	14.9545
SL11B_042955	GSHWNLMYKGGIEGR	24	48013.8	40.5	45007.8	0.703184	Yes	8	pass	15582.3	24690.9	3	0.368903	1093.5	pass	4507.7	0.625827	0.535927	6.60602	1.25616	4.10447e-12	0.471752	5.11866	NOC	0	37.5552
SL11C_034965	GSGSIREPVPQLVPR	24	80863.2	40.5	78424.9	0.534394	Yes	8	pass	54790.2	57770.5	3	0.0515897	1093.5	pass	12211.1	0.625818	0.21791	1.09215	1.00627	3.6405e-17	0.219055	1.10366	NOC	0	21.7691
SL11B_037236	GNFDHELYSNGIEGR	24	35050	1.5	32928.5	0.383129	Yes	8	pass	24304.1	27143.5	3	0.104607	1093.5	pass	16423.3	0.625679	0.164339	0.621165	1.06069	3.80221e-21	0.15318	0.539672	NOC	0	14.4416
SL11C_022366	GSVFFEHTQVQLVPR	24	128350	40.5	125874	0.27593	Yes	8	pass	99634.1	106087	3	0.0608298	1093.5	pass	28863.8	0.625565	0.0952019	0.208458	1.00784	2.59323e-25	0.0953944	0.209302	HQ_NOC	1	9.46524
SL11B_021231	GNYQVGYMSPGIEGR	24	86661.5	0.5	79252.4	0.304982	Yes	8	pass	60299	64997.8	3	0.0722927	1093.5	pass	21468	0.625532	0.126926	0.370534	1.02692	7.42214e-23	0.12463	0.357249	NOC	0	12.1362
SL11B_005918	GVQISPVQPYGIEGR	24	180260	364.5	179029	0.154222	Yes	8	pass	166120	168287	3	0.0128768	1093.5	pass	49940.3	0.6255	0.0555775	0.0710439	0.982148	6.2229e-31	0.0528156	0.0641583	HQ_NOC	1	5.37756
SL11B_000478	GVFRHGQAVPGIEGR	24	58209	0	55264.7	0.449022	Yes	8	pass	39226.5	44672.6	3	0.121911	1093.5	pass	14746.7	0.62548	0.182038	0.762169	1.06635	3.55164e-20	0.170059	0.665163	NOC	0	15.9478
SL11B_054093	GNTQLGYTWDGIEGR	24	48857.2	13.5	46834.7	0.538581	Yes	8	pass	28190.2	31349.7	3	0.100784	1093.5	pass	10106.9	0.625442	0.259894	1.55354	1.03295	8.19874e-16	0.259232	1.54562	NOC	0	25.0962
SL11C_001886	GSRLDDFVIANLVPR	24	152534	40.5	142914	0.545204	Yes	8	pass	72704.7	98065.4	3	0.25861	1093.5	pass	8238.37	0.625413	0.313891	2.26613	1.15886	1.75216e-16	0.270975	1.68884	NOC	0	23.3829
SL11B_045777	GNWFSSVEGGGIEGR	24	64290.9	0.5	57444.3	0.372486	Yes	8	pass	50675.8	48632.8	3	-0.0420094	1093.5	pass	18743.1	0.625362	0.144623	0.481061	0.932045	1.16947e-21	0.127756	0.375399	NOC	0	13.7071
SL11C_041463	GSVWGQEQRQNLVPR	21	79257.3	1.5	75058.7	0.484614	Yes	8	pass	43344.4	54539.4	2	0.205264	1093.5	pass	9885.77	0.625247	0.216807	0.940102	1.05302	8.60429e-16	0.211487	0.894532	NOC	0	20.0837
SL11B_003084	GVKDEAQDFIGIEGR	24	76832.4	1.5	73663.9	0.414707	Yes	8	pass	66513.2	63162.3	3	-0.0530517	1093.5	pass	14768.9	0.625141	0.181598	0.758488	0.899608	1.12629e-19	0.151037	0.524677	NOC	0	16.7891
SL11B_055064	GMVLHEKFHQGIEGR	23	43158.3	121.5	42241.1	0.423941	Yes	8	pass	36420.1	35137.1	2	-0.0365127	1093.5	pass	12891.4	0.62512	0.173552	0.662649	0.946957	1.72392e-18	0.165868	0.605268	NOC	0	17.5159
SL11B_048591	GYNPENQYAKGIEGR	24	83484.7	1093.5	83069.3	0.557614	Yes	8	pass	69388.4	62726.8	3	-0.1062	1093.5	pass	10785.3	0.625116	0.244369	1.37348	0.890588	5.17977e-16	0.218838	1.10147	NOC	0	24.5723
SL11C_039365	GSRWQSVADGALVPR	24	151957	13.5	146680	0.329848	Yes	8	pass	119030	129614	3	0.0816581	1093.5	pass	24762.2	0.625055	0.110364	0.280147	0.986803	1.11035e-23	0.110153	0.279073	HQ_NOC	1	11.1626
SL11B_007450	GEVSYSKEFAGIEGR	24	119981	1093.5	112390	0.46062	Yes	8	pass	103078	100176	3	-0.0289693	1093.5	pass	13017.1	0.625002	0.204653	0.963302	0.895538	3.73407e-18	0.175887	0.711532	NOC	0	19.6404
SL11C_038131	GSIHNSNSKIDLVPR	20	56499.1	121.5	56104.3	0.206059	Yes	8	pass	44839.3	48811.9	2	0.0813853	1093.5	pass	22520.8	0.624941	0.0962504	0.176019	1.03654	6.21459e-22	0.0893628	0.151728	NOC	1	8.62125
SL11C_050771	GSVSVDYIHSQLVPR	24	54350.7	364.5	52680.2	0.229001	Yes	8	pass	42145.9	44616.8	3	0.0553798	1093.5	pass	29735.6	0.624938	0.0923079	0.195977	1.03689	9.2831e-27	0.0848284	0.165505	HQ_NOC	1	8.181
SL11B_049193	GKEDETDREPGIEGR	24	29091.5	13.5	27815.3	0.456199	Yes	8	pass	18042.4	21656	3	0.166865	1093.5	pass	13282.3	0.624855	0.200695	0.926404	1.05204	9.96173e-19	0.194714	0.872007	NOC	0	18.5083
SL11C_080683	GSQEVRYSNDYLVPR	24	51811.7	13.5	49863.8	0.298733	Yes	8	pass	45539.7	43284.1	3	-0.0521131	1093.5	pass	26268.6	0.624836	0.104137	0.249424	0.990254	2.90909e-24	0.104219	0.249816	NOC	0	10.5245
SL11B_005390	GADEPDLITVGIEGR	9	56061.3	0.5	49736.6	0.344388	Yes	3	pass	NA	40608.7	0	NA	1.5	pass	16.9878	0.6248	0.207565	0.344666	1.02326	4.66987e-07	0.209792	0.352102	CLV	0	20.5023
SL11B_032479	GIVQPSYYGSGIEGR	24	213644	13.5	203400	0.357734	Yes	8	pass	173286	169667	3	-0.021332	1093.5	pass	19610.9	0.624642	0.138161	0.439037	0.95087	1.0141e-21	0.129518	0.385821	HQ_NOC	1	13.621
SL11B_020571	GYLKTTQPAFGIEGR	24	57820.4	1093.5	56053.9	0.393169	Yes	8	pass	45279.3	45955.1	3	0.0147056	1093.5	pass	16819.7	0.624621	0.160133	0.589778	1.00315	4.08142e-20	0.160973	0.595983	NOC	0	16.0467
SL11C_069998	GSLGHMTIRPQLVPR	23	60466.6	1.5	58250	0.334091	Yes	8	pass	43713	48169.9	3	0.0925259	1093.5	pass	20083.9	0.624574	0.132569	0.386638	1.03072	1.36018e-21	0.129609	0.369565	NOC	0	12.5746
SL11C_074173	GSDFHMQKLEILVPR	22	39605.3	40.5	36081.2	0.520619	Yes	8	pass	21408.8	23057.5	3	0.0715066	1093.5	pass	10205.2	0.624567	0.255986	1.37611	1.05313	5.53755e-15	0.251845	1.33194	NOC	0	23.9139
SL11B_029243	GMAGFTQIKPGIEGR	24	92114.7	13.5	88668.3	0.289475	Yes	8	pass	76877.8	76963.3	3	0.00111092	1093.5	pass	25251.1	0.62449	0.108109	0.268814	0.956621	2.10275e-24	0.0992542	0.226582	HQ_NOC	1	10.3755
SL11C_038927	GSPKDGHEHPDLVPR	24	23301.8	40.5	21872.5	0.428179	Yes	8	pass	13566.4	15404.3	3	0.119315	1093.5	pass	11702.7	0.624449	0.225914	1.17386	1.1064	5.60071e-19	0.199559	0.915946	HQ_NOC	1	18.0368
SL11B_013158	GEMAHLMPVNGIEGR	24	127937	0	124464	0.308854	Yes	8	pass	112193	111521	3	-0.00602906	1093.5	pass	22564.2	0.624417	0.12056	0.334298	0.955574	3.64485e-23	0.112394	0.290547	NOC	0	11.762
SL11C_064784	GSSQKNPNPFMLVPR	24	65367.3	364.5	63923.2	0.497774	Yes	8	pass	47490.4	53299.5	3	0.10899	1093.5	pass	13282	0.624317	0.200386	0.923556	0.984305	8.7346e-18	0.200871	0.928028	NOC	0	20.4074
SL11C_018188	GSWYYANMDEYLVPR	17	25408.5	0.5	23150.9	0.513591	Yes	6	pass	NA	16345	0	NA	121.5	pass	789.291	0.624314	0.299348	1.43375	1.08895	4.1992e-11	0.287638	1.32377	NOC	0	26.4143
SL11C_057323	GSQEKVPYIWILVPR	24	46866.7	121.5	44892.4	0.522929	Yes	8	pass	26357.7	29163.2	3	0.0962001	1093.5	pass	9861.66	0.624289	0.265013	1.61534	1.04706	7.84529e-16	0.262239	1.58169	NOC	0	25.0454
SL11B_033885	GDRHVAETQAGIEGR	24	43818.5	1.5	41231.1	0.293904	Yes	8	pass	33443.8	34067.4	3	0.0183068	1093.5	pass	25393.4	0.624272	0.107452	0.265554	1.02519	1.54341e-24	0.104935	0.253259	NOC	0	10.2356
SL11B_028485	GFSEWPNSSVGIEGR	24	139171	0.5	133807	0.37764	Yes	8	pass	117263	120040	3	0.0231394	1093.5	pass	18575	0.624193	0.145388	0.486167	0.943215	2.69813e-21	0.134161	0.41398	NOC	0	14.2238
SL11C_048340	GSPVLEYTMYNLVPR	21	45642.2	13.5	40760.6	0.620485	Yes	8	pass	23943	25070.2	3	0.0449617	1093.5	pass	7758.06	0.624166	0.328937	2.16399	1.03913	4.57337e-12	0.328737	2.16137	NOC	0	31.636
SL11B_044371	GHQFSSMFTNGIEGR	24	32146.5	13.5	30800.5	0.467143	Yes	8	pass	18901.6	21703	3	0.129076	1093.5	pass	11260.5	0.624126	0.234019	1.2596	1.09047	4.75453e-18	0.216515	1.07821	NOC	0	19.8552
SL11B_022023	GMGWQGHAKGGIEGR	24	88435.3	364.5	83540.5	0.311627	Yes	8	pass	71866.7	73768.1	3	0.0257758	1093.5	pass	20713.6	0.623999	0.13081	0.393559	0.929847	4.41595e-23	0.110296	0.279802	HQ_NOC	1	11.8618
SL11B_016823	GLNRFPQQVTGIEGR	24	115401	121.5	109210	0.571722	Yes	8	pass	82115.3	80909	3	-0.0149098	1093.5	pass	11271.1	0.623981	0.233715	1.25633	0.962099	3.38447e-16	0.231842	1.23627	NOC	0	24.0975
SL11B_029367	GSQMKTLTIGGIEGR	24	29988.6	121.5	28934.5	0.579456	Yes	8	pass	19020.1	20076.9	3	0.0526397	1093.5	pass	10319.7	0.623882	0.253743	1.48086	0.977076	1.7776e-15	0.254111	1.48517	NOC	0	26.0073
SL11B_069880	GQREEDAIHTGIEGR	23	65423.6	13.5	60366.3	0.547796	Yes	8	pass	48355.1	45538.2	3	-0.0618579	1093.5	pass	11311.1	0.623768	0.232645	1.19072	0.910373	9.97579e-16	0.2153	1.01979	NOC	0	23.6496
SL11B_085081	GNVATFEIADGIEGR	24	29512.2	364.5	28637.3	0.469827	Yes	8	pass	19171.1	20922.6	3	0.0837103	1093.5	pass	13572.6	0.62355	0.195879	0.882473	0.997336	4.23574e-18	0.196996	0.892566	NOC	0	19.7522
SL11B_015025	GLKHMLNQYSGIEGR	22	96655.4	0.5	95580.2	0.597048	Yes	8	pass	62102.5	69540.2	2	0.106955	1093.5	pass	7170.1	0.623538	0.297849	1.863	0.989236	5.77299e-13	0.299527	1.88404	NOC	0	30.2786
SL11C_017204	GSAKMARETYPLVPR	23	81729.7	364.5	70214.7	0.444	Yes	8	pass	48958.7	52126.8	3	0.0607768	1093.5	pass	15562	0.623446	0.171765	0.649072	1.00367	1.18835e-18	0.172772	0.656706	NOC	0	17.2141
SL11B_003695	GTHPRSVYITGIEGR	24	73978	0.5	71172.3	0.599962	Yes	8	pass	33361.3	44576.7	3	0.251597	1093.5	pass	6087.69	0.623405	0.40998	3.86591	1.16149	2.13314e-13	0.378076	3.28765	NOC	0	32.551
SL11C_046703	GSMWMDGPRVWLVPR	13	27394.1	0	25545.9	0.508875	Yes	5	pass	NA	19761.4	0	NA	40.5	pass	197.91	0.623391	0.289869	1.00829	1.05353	1.69837e-08	0.288342	0.997694	NOC	0	27.369
SL11C_047722	GSSVTFVGGTILVPR	24	90500.3	40.5	89033.8	0.401493	Yes	8	pass	63872.4	66461.5	3	0.0389554	1093.5	pass	15244.7	0.623175	0.175188	0.705888	1.02793	1.32926e-19	0.173862	0.695241	NOC	0	16.9137
SL11C_023000	GSFGQGNGWYPLVPR	19	41015.1	0.5	39581.9	0.73505	Yes	7	pass	NA	26104.4	0	NA	364.5	pass	941.188	0.623167	0.65471	7.71561	1.40779	5.1015e-10	0.511712	4.71328	NOC	0	36.3486
SL11C_057481	GSTTWELANYELVPR	24	79229.5	13.5	77580.5	0.565127	Yes	8	pass	41821.3	52931.5	3	0.209899	1093.5	pass	8134.69	0.62304	0.315372	2.28758	1.05821	2.56511e-14	0.311617	2.23342	NOC	0	29.4475
SL11C_010296	GSSLREIRVMELVPR	23	40847.9	13.5	40270.6	0.451595	Yes	8	pass	30851.8	30421.2	2	-0.0141518	1093.5	pass	12119.2	0.622951	0.182848	0.735532	0.988382	5.98892e-18	0.183515	0.740914	NOC	0	18.5673
SL11B_013601	GMYGQWAAPFGIEGR	24	61220.9	364.5	59254.7	0.482167	Yes	8	pass	40644.4	45762.3	3	0.111838	1093.5	pass	14561	0.622907	0.182879	0.769226	0.988581	1.07441e-18	0.183591	0.775227	NOC	0	18.5711
SL11B_080261	GVGLNKYADQGIEGR	24	35354.1	0.5	31892.1	0.641274	Yes	8	pass	20907.1	23407.8	3	0.106829	1093.5	pass	9068.01	0.622866	0.285261	1.8716	0.907333	3.42843e-14	0.270853	1.68732	NOC	0	29.8516
SL11B_061438	GYPGTITKLDGIEGR	24	64085.2	0.5	57939.8	0.443776	Yes	8	pass	40956.9	46329.8	3	0.115972	1093.5	pass	13735.7	0.622709	0.1932	0.858502	0.976675	4.18812e-18	0.192816	0.855096	NOC	0	19.7421
SL11B_015183	GGIAFEAVNWGIEGR	16	70220.8	1.5	67632.6	0.565914	Yes	7	pass	NA	47709.5	0	NA	364.5	pass	2094.9	0.622618	0.331214	1.64554	1.069	1.31006e-09	0.326736	1.60135	NOC	0	30.5646
SL11C_015331	GSEMAHITWARLVPR	18	102922	13.5	96234.4	0.451882	Yes	8	pass	NA	62458.8	1	NA	1093.5	pass	6128.82	0.622511	0.236882	0.953925	1.09309	1.16908e-13	0.218947	0.814942	NOC	0	20.03
SL11C_039133	GSQWRKEHDDPLVPR	24	28767.7	40.5	27675.6	0.492175	Yes	8	pass	18145.9	19664.5	3	0.0772255	1093.5	pass	11124.4	0.622505	0.235596	1.27663	1.0906	5.6024e-18	0.218148	1.09454	NOC	0	20.0026
SL11B_027968	GKETMAWIPFGIEGR	24	66755.2	1093.5	63479.2	0.404259	Yes	8	pass	61576.6	55323.7	3	-0.113025	1093.5	pass	13629.6	0.622504	0.194512	0.870207	0.87023	7.84789e-20	0.14377	0.475403	NOC	0	16.5209
SL11B_041152	GMDVWIYGIKGIEGR	24	49516.3	0.5	48400.2	0.444075	Yes	8	pass	37705.3	39937.9	3	0.0559017	1093.5	pass	15508.7	0.6225	0.172003	0.680456	1.02011	1.19795e-19	0.17174	0.678377	NOC	0	16.8354
SL11C_064264	GSPADMVYMMSLVPR	23	21009.6	0.5	20202.7	0.489873	Yes	8	pass	14444.1	14688.2	3	0.0166211	1093.5	pass	12429.9	0.622486	0.211667	0.985667	1.00847	8.98977e-17	0.212717	0.995471	NOC	0	21.0932
SL11C_065386	GSVTNYPMWYTLVPR	24	56723.6	13.5	50441.3	0.732748	Yes	8	pass	16622.6	28249.1	3	0.41157	1093.5	pass	4547.21	0.622484	0.526842	6.38394	1.20018	2.1675e-11	0.489495	5.51092	NOC	0	40.785
SL11C_065894	GSQKYIRSDYYLVPR	18	23796.9	364.5	21451.2	0.49381	Yes	7	pass	NA	18402.9	0	NA	364.5	pass	2701.19	0.622291	0.257502	1.12722	0.819748	5.93378e-13	0.181345	0.559063	NOC	0	22.1221
SL11C_050459	GSGHEKAYPALLVPR	24	105291	40.5	98437.1	0.719343	Yes	8	pass	55576.7	55649.7	3	0.00131118	1093.5	pass	7433.47	0.622254	0.341586	2.68367	1.03941	2.55517e-13	0.341265	2.67863	NOC	0	32.8327
SL11B_028268	GKWSKWQGEFGIEGR	24	50809.1	13.5	48388.4	0.652127	Yes	8	pass	26530.4	27928.5	3	0.0500588	1093.5	pass	7261.39	0.622114	0.348771	2.79774	1.01868	6.71005e-13	0.350317	2.8226	NOC	0	34.3894
SL11C_054343	GSNSAKDPAIMLVPR	22	234705	364.5	228577	0.595282	Yes	8	pass	NA	167027	1	NA	1093.5	pass	5657.26	0.622056	0.28217	1.67201	1.06299	3.01465e-14	0.27683	1.60933	NOC	0	26.0426
SL11B_017801	GSVQIGRKTIGIEGR	24	35463.5	0	33115.8	0.577455	Yes	8	pass	20497	24641	3	0.168176	1093.5	pass	7910.59	0.621976	0.322533	2.39264	1.03058	9.53807e-14	0.32287	2.39763	NOC	0	31.3289
SL11C_013096	GSNRVQPAVLSLVPR	24	168211	121.5	164451	0.370419	Yes	8	pass	149317	145615	3	-0.0254233	1093.5	pass	19095.5	0.621628	0.140524	0.45418	0.933743	5.74934e-22	0.124034	0.353843	NOC	0	13.2835
SL11B_051807	GASPKTMEHLGIEGR	9	51723.2	0	46871.9	0.268896	Yes	3	pass	NA	42052.5	0	NA	1.5	pass	21.8134	0.6211	0.161932	0.209777	1.03152	5.65693e-08	0.161333	0.208226	NOC	0	15.6403
SL11C_037791	GSFDFILYKEQLVPR	24	31344.9	121.5	29242.4	0.492245	Yes	8	pass	19241	18518.4	3	-0.0390224	1093.5	pass	12183	0.620965	0.215336	1.0665	1.02671	1.52611e-17	0.214875	1.06194	NOC	0	20.9284
SL11C_052813	GSMINTNYDAKLVPR	24	132377	121.5	129844	0.232496	Yes	8	pass	111924	114348	3	0.0212042	1093.5	pass	35098.4	0.620842	0.0775609	0.138361	1.00192	2.95494e-27	0.0779649	0.139806	HQ_NOC	1	7.78153
SL11C_005753	GSLRAEDMIQTLVPR	24	175435	40.5	163816	0.458109	Yes	8	pass	118720	118071	3	-0.00549866	1093.5	pass	14445.5	0.620817	0.183163	0.77162	1.00804	7.33528e-19	0.184029	0.778936	NOC	0	18.2561
SL11B_045296	GEVPSMTIWQGIEGR	24	76310.5	364.5	74341.8	0.427983	Yes	8	pass	61115.6	61302.7	3	0.00305261	1093.5	pass	16692.6	0.620814	0.159536	0.585392	0.94955	3.83097e-20	0.151943	0.530994	NOC	0	16.0016
SL11C_070445	GSWKKFYTESDLVPR	24	51690.9	40.5	50472.1	0.314769	Yes	8	pass	41946.1	41067.3	3	-0.021399	1093.5	pass	22982	0.620807	0.117205	0.315953	0.988147	4.45088e-23	0.117253	0.316207	NOC	0	11.8659
SL11C_019076	GSNRSVNDAMMLVPR	24	101518	40.5	99789.8	0.567695	Yes	8	pass	52883.3	68895	3	0.232407	1093.5	pass	7764.88	0.620705	0.326847	2.45707	1.10754	8.65588e-15	0.309987	2.21011	NOC	0	27.9888
SL11B_018860	GMAFNNSLNNGIEGR	24	165719	1.5	161045	0.310909	Yes	8	pass	126041	133440	3	0.0554506	1093.5	pass	23830.4	0.620647	0.113103	0.294222	1.01503	9.82936e-24	0.112698	0.29212	HQ_NOC	1	11.1029
SL11C_013258	GSTYKVPQGLILVPR	24	90064.4	1.5	83797.2	0.336836	Yes	8	pass	74273.3	73581.5	3	-0.00940091	1093.5	pass	20459.7	0.620579	0.131077	0.395167	0.946493	1.96904e-22	0.119918	0.330749	HQ_NOC	1	12.6697
SL11C_047682	GSIADPDHNPSLVPR	24	114438	13.5	108628	0.552239	Yes	8	pass	51142.5	74101	3	0.309826	1093.5	pass	6982.9	0.620391	0.359516	2.97279	1.14431	1.69462e-14	0.330486	2.51209	NOC	0	28.8808
SL11B_048311	GRWNIPYENSGIEGR	24	39833.3	13.5	38357.6	0.276128	Yes	8	pass	34858.4	33134.4	3	-0.0520295	1093.5	pass	21818.6	0.620374	0.123102	0.348543	0.927972	4.48269e-24	0.0995368	0.227874	HQ_NOC	1	10.7263
SL11C_001214	GSMPDVHTVRYLVPR	19	84037.2	0.5	80615.4	0.484706	Yes	7	pass	NA	61057.9	0	NA	364.5	pass	1700.6	0.620257	0.306916	1.69555	1.16946	1.03649e-13	0.255963	1.17931	NOC	0	21.8873
SL11C_032206	GSDVINHRKALLVPR	22	20731.6	364.5	20017	0.393305	Yes	8	pass	NA	16286.6	1	NA	1093.5	pass	9827.85	0.620245	0.169005	0.59982	1.03059	2.14819e-18	0.167268	0.587547	NOC	0	16.2303
SL11B_008145	GRYYPIIHTFGIEGR	24	44325.9	364.5	42534.8	0.378507	Yes	8	pass	30546	33444.9	3	0.0866778	1093.5	pass	18064.3	0.620134	0.1476	0.501075	1.03123	2.08161e-21	0.145005	0.483608	NOC	0	14.0613
SL11B_042460	GGFDAIKSKHGIEGR	22	50723.3	13.5	46851	0.523431	Yes	8	pass	32509.5	31448.1	3	-0.0337519	1093.5	pass	11571.2	0.620061	0.225103	1.0641	1.01132	1.45423e-15	0.226224	1.07473	NOC	0	22.3691
SL11B_012239	GQITEAEPRNGIEGR	24	103298	40.5	103151	0.503389	Yes	8	pass	68412.9	80088.5	3	0.145784	1093.5	pass	10109.8	0.61975	0.255586	1.50245	1.02948	6.33858e-16	0.255321	1.49935	NOC	0	24.8011
SL11C_077574	GSRPITVAGKELVPR	24	39691.1	1093.5	38396.8	0.401056	Yes	8	pass	35523.1	34238	3	-0.0375323	1093.5	pass	15671.3	0.619716	0.168937	0.656414	0.90087	1.10036e-20	0.136378	0.427777	NOC	0	15.1385
SL11B_014804	GNEMTFSQSDGIEGR	24	117414	0	108310	0.314459	Yes	8	pass	92909.4	96959.9	3	0.0417747	1093.5	pass	23933	0.619633	0.112304	0.290081	0.962272	8.48679e-24	0.106152	0.259172	NOC	0	11.0314
SL11C_080244	GSVGWNEQPKELVPR	24	364816	364.5	358224	0.14993	Yes	8	pass	328867	326890	3	-0.00604688	1093.5	pass	53960.1	0.619581	0.0506177	0.0589295	0.98412	7.45674e-32	0.0482473	0.0535395	HQ_NOC	1	4.90259
SL11B_014868	GARADYMQHDGIEGR	9	45045.8	0	40400.6	0.220756	Yes	3	pass	NA	37753.3	0	NA	1.5	pass	25.8939	0.619559	0.136756	0.149618	1.03651	1.23748e-08	0.133653	0.142905	NOC	1	12.8945
SL11B_018829	GQMPDAIPIVGIEGR	24	151902	13.5	150807	0.30314	Yes	8	pass	125906	135320	3	0.0695661	1093.5	pass	25331.9	0.619553	0.106249	0.259643	0.97568	3.8177e-24	0.103918	0.248377	HQ_NOC	1	10.6509
SL11C_056262	GSVQEVNWMKNLVPR	20	46892.2	0	39901.9	0.735489	Yes	8	pass	20069.8	30239.5	3	0.336306	1093.5	pass	6079.02	0.619453	0.388861	2.87305	0.937825	1.40114e-09	0.386699	2.84119	NOC	0	41.2336
SL11B_022527	GQLMRPLLTDGIEGR	23	85409.1	364.5	79021.4	0.356708	Yes	8	pass	62761	60647.7	3	-0.0348461	1093.5	pass	19793.1	0.619347	0.134774	0.399611	0.96656	7.12964e-21	0.131201	0.378704	NOC	0	13.5741
SL11C_034634	GSAKPSQIKVVLVPR	24	31450.2	40.5	30170.7	0.402868	Yes	8	pass	20017.9	22583	3	0.113583	1093.5	pass	14651.6	0.619336	0.17994	0.744707	1.07366	1.46788e-20	0.164629	0.623366	NOC	0	15.3335
SL11B_032446	GDSRKIKIDMGIEGR	24	41460.9	13.5	38970.5	0.493044	Yes	8	pass	31360.9	31830	3	0.0147397	1093.5	pass	13326.1	0.619271	0.19687	0.891431	0.951305	6.55978e-18	0.191644	0.844732	NOC	0	20.1454
SL11C_051846	GSWEIAMEDHTLVPR	24	38277.8	1.5	36713.6	0.304224	Yes	8	pass	29493.8	30325.3	3	0.0274183	1093.5	pass	24148.8	0.619183	0.111186	0.284332	0.982822	1.28985e-23	0.110434	0.280498	HQ_NOC	1	11.2364
SL11B_050698	GFRELDMNWLGIEGR	24	38309.7	364.5	37016.6	0.497294	Yes	8	pass	25428.8	28525.2	3	0.108551	1093.5	pass	12641.3	0.619135	0.206869	0.984279	0.98736	1.71628e-17	0.20774	0.992583	NOC	0	21.0399
SL11C_054403	GSKMMYSNTPILVPR	24	30035.3	121.5	27718.9	0.569418	Yes	8	pass	16700.6	19702.9	3	0.152377	1093.5	pass	8766.01	0.618864	0.29094	1.94686	1.00355	2.08014e-14	0.292631	1.96956	NOC	0	29.1594
SL11B_032228	GAPNYPWKRPGIEGR	23	116831	0.5	109474	0.598981	Yes	8	pass	60932.4	77429.7	2	0.213061	1093.5	pass	6004.68	0.618857	0.344883	2.61677	1.06719	4.62942e-13	0.340201	2.54621	NOC	0	31.8781
SL11B_006009	GHVHPQSAPPGIEGR	24	105772	0	100445	0.273462	Yes	8	pass	79171.6	91373.8	3	0.133542	1093.5	pass	22729.3	0.618849	0.117804	0.319188	1.0545	7.53749e-25	0.104592	0.25161	HQ_NOC	1	9.91866
SL11B_070678	GWADFDRHGKGIEGR	24	40587.2	13.5	40027.4	0.482572	Yes	8	pass	29963.9	28994.3	3	-0.0334434	1093.5	pass	13814.8	0.618658	0.189923	0.829626	1.01843	1.19988e-18	0.190074	0.83095	NOC	0	18.6634
SL11B_028900	GQAKMPARFQGIEGR	23	120845	0.5	116884	0.29261	Yes	8	pass	92633.3	103140	3	0.101867	1093.5	pass	23709.7	0.618555	0.112693	0.279393	0.993845	1.5872e-22	0.113201	0.281916	NOC	1	11.3902
SL11C_026977	GSTEKLVTTATLVPR	24	59077.7	364.5	56872.2	0.32921	Yes	8	pass	45429.8	45908.4	3	0.0104258	1093.5	pass	21282.9	0.618548	0.12544	0.361907	0.96913	1.75295e-22	0.122158	0.34322	HQ_NOC	1	12.6049
SL11B_025765	GLREGHLELQGIEGR	24	148064	364.5	141138	0.262096	Yes	8	pass	105892	119634	3	0.114865	1093.5	pass	23489.5	0.618474	0.113982	0.298813	1.05063	4.97712e-25	0.102329	0.240836	HQ_NOC	1	9.73972
SL11B_054659	GYKNAEERNFGIEGR	24	70382.6	1093.5	63749.1	0.501989	Yes	8	pass	49528.5	47728.4	3	-0.0377155	1093.5	pass	10306	0.618472	0.250129	1.43899	0.910424	1.4144e-15	0.234292	1.26254	NOC	0	25.7344
SL11C_071700	GSVKYDSHHEILVPR	24	162145	13.5	153957	0.421851	Yes	8	pass	101724	114259	3	0.109706	1093.5	pass	13871	0.618354	0.189028	0.821823	1.06678	9.21027e-20	0.177503	0.724668	NOC	0	16.6392
SL11B_055544	GFQDLMTEGYGIEGR	24	29954.6	0	29045	0.540356	Yes	8	pass	19089.6	21612	3	0.116713	1093.5	pass	10315.4	0.61835	0.249828	1.43553	0.946563	1.64991e-15	0.24533	1.38429	NOC	0	25.918
SL11B_049508	GHPMWMIPTKGIEGR	23	63981.7	40.5	60705.7	0.399106	Yes	8	pass	46333.1	43654	3	-0.0613712	1093.5	pass	16614.4	0.618284	0.156211	0.53684	0.990376	1.98249e-19	0.156838	0.541156	NOC	0	15.8362
SL11C_043095	GSQHKMYWPDPLVPR	21	95561.9	0	88674.5	0.556038	Yes	7	pass	NA	63054	0	NA	364.5	pass	2624.7	0.618217	0.319737	2.04463	1.1349	9.07182e-14	0.290883	1.69226	NOC	0	25.6307
SL11C_042954	GSAGNMTINALLVPR	23	93617.1	121.5	92395.5	0.424736	Yes	8	pass	62411.5	71167.2	3	0.12303	1093.5	pass	15059.8	0.618189	0.174566	0.670415	1.03809	4.80254e-19	0.171306	0.645603	NOC	0	16.5019
SL11C_057773	GSVFREWAKDNLVPR	24	66881.7	364.5	66454.6	0.35098	Yes	8	pass	61102.4	54324.3	3	-0.12477	1093.5	pass	18405.1	0.618161	0.144152	0.477938	0.921141	4.08502e-22	0.120527	0.334114	NOC	0	13.0845
SL11C_043861	GSKWEDWSKEPLVPR	23	31051.5	13.5	30274.5	0.581826	Yes	8	pass	19953	23132.4	2	0.137442	1093.5	pass	7771.81	0.61814	0.272683	1.63584	1.06299	3.41793e-15	0.266674	1.56453	NOC	0	25.0873
SL11C_006154	GSLYSDTMRMYLVPR	24	65267.8	121.5	63774.5	0.496897	Yes	8	pass	32085.1	44389.7	3	0.277195	1093.5	pass	8725.73	0.61809	0.29153	1.95477	1.16745	8.91897e-18	0.23847	1.30796	NOC	0	20.4266
SL11B_032747	GQNHEDLIIMGIEGR	22	89076.9	1.5	83628.4	0.46577	Yes	8	pass	68888	63556.9	3	-0.0838786	1093.5	pass	13435.1	0.61806	0.193645	0.787468	0.943986	1.1482e-16	0.186206	0.728122	NOC	0	19.7255
SL11C_010586	GSTLLYQSYYTLVPR	24	84764.3	0.5	81893.3	0.415981	Yes	8	pass	52966.2	60907.5	3	0.130382	1093.5	pass	13093.7	0.6178	0.199337	0.913913	1.06477	4.06921e-19	0.189323	0.824397	NOC	0	17.7807
SL11C_001125	GSQRTWRDVADLVPR	24	42513.8	364.5	40356.3	0.471032	Yes	8	pass	25217	27581.3	3	0.085721	1093.5	pass	12744.8	0.617607	0.204383	0.960766	1.05775	1.14777e-18	0.197019	0.892783	NOC	0	18.6263
SL11C_044209	GSKPTQMHDYHLVPR	16	45685.6	0	41602	0.55072	Yes	7	pass	25410.9	31730.6	2	0.199167	1093.5	pass	6639.07	0.617489	0.303176	1.37874	1.04887	5.68328e-10	0.301918	1.36732	NOC	0	28.7852
SL11B_079004	GVVLAMDSSRGIEGR	23	128320	364.5	116052	0.443303	Yes	8	pass	78964.4	86940.1	3	0.0917375	1093.5	pass	14210.2	0.617408	0.184122	0.745822	0.988715	6.99377e-18	0.184917	0.752278	NOC	0	18.7028
SL11C_058286	GSQAIEKRWNYLVPR	24	32899	40.5	31511.4	0.541861	Yes	8	pass	16931.4	18657.6	3	0.0925233	1093.5	pass	9358.64	0.61719	0.272577	1.70885	1.10456	1.083e-16	0.252671	1.46838	NOC	0	22.8753
SL11C_008098	GSHDRNMHAVPLVPR	24	43971.1	121.5	43585	0.350281	Yes	8	pass	32058.2	35259.9	3	0.0908047	1093.5	pass	19211.4	0.617182	0.137935	0.437603	1.02378	6.36214e-22	0.136604	0.429196	NOC	0	13.3431
SL11B_018634	GTSLVFANHNGIEGR	24	70635	1.5	67612	0.465874	Yes	8	pass	48234.8	45489.1	3	-0.060358	1093.5	pass	13158.4	0.617147	0.198039	0.902051	1.01251	3.70034e-18	0.19878	0.908809	NOC	0	19.6323
SL11B_022311	GYNFVMRTYNGIEGR	17	37788.9	13.5	35422.4	0.523615	Yes	7	pass	NA	26768.2	0	NA	364.5	pass	2191.59	0.617047	0.297454	1.41567	1.09842	2.83749e-11	0.282702	1.27873	NOC	0	25.7371
SL11C_078713	GSWKDSNFMMTLVPR	21	52589.5	0.5	49529.7	0.60231	Yes	8	pass	22564.4	27593.9	2	0.18227	1093.5	pass	5025.25	0.616994	0.388076	3.01205	1.1879	7.34089e-13	0.340384	2.31723	NOC	0	28.6543
SL11B_045568	GQDTPEKIPQGIEGR	18	50573.4	364.5	50143.2	0.45993	Yes	8	pass	40650.2	41555.1	3	0.0217743	1093.5	pass	12489	0.616897	0.202743	0.69878	0.929489	1.78527e-13	0.191047	0.620479	NOC	0	20.5539
SL11B_047051	GEHHPEPSALGIEGR	24	112974	0.5	110065	0.564852	Yes	8	pass	73593.3	79830.4	3	0.0781302	1093.5	pass	9299.9	0.616858	0.27391	1.72561	1.0159	4.2261e-15	0.275015	1.73956	NOC	0	27.071
SL11B_010937	GWWHQHVNQQGIEGR	24	90633.1	1093.5	80651	0.538338	Yes	8	pass	70228.9	63977.4	3	-0.0977153	1093.5	pass	10398.3	0.616857	0.246912	1.40221	0.847208	1.00286e-16	0.193124	0.857828	NOC	0	22.7954
SL11B_077247	GIMYAMTTPAGIEGR	24	44867.5	0	41035.2	0.381555	Yes	8	pass	31997.7	37284.4	3	0.141794	1093.5	pass	18071.8	0.616818	0.146147	0.491256	0.984879	7.05725e-21	0.146186	0.491517	NOC	0	14.843
SL11B_057682	GMYVVVNPPSGIEGR	21	66190	0.5	60334.8	0.548627	Yes	8	pass	48982.7	49516	2	0.0107713	1093.5	pass	7972.33	0.616679	0.264019	1.39412	0.860234	1.20959e-13	0.223873	1.00238	NOC	0	26.0246
SL11C_078845	GSGKITQETENLVPR	23	39340	13.5	38296	0.572131	Yes	8	pass	26766.1	25910.5	3	-0.033024	1093.5	pass	9022.04	0.616628	0.276181	1.67807	0.937093	6.09851e-14	0.270331	1.60773	NOC	0	28.8478
SL11C_067338	GSQVMVNLDELLVPR	9	64527.7	0.5	50257.4	0.644378	Yes	4	pass	NA	32149.8	0	NA	13.5	pass	48.8349	0.616565	0.43367	1.50456	0.870097	0.000256015	0.420191	1.41248	NOC	0	48.2924
SL11B_056738	GNGIEAGHEHGIEGR	24	55866.7	40.5	49186.8	0.481342	Yes	8	pass	34539.1	39818.6	3	0.13259	1093.5	pass	12977.4	0.616468	0.200265	0.922438	1.02728	2.91064e-18	0.199512	0.915512	NOC	0	19.4214
SL11C_010906	GSNAASSKHIQLVPR	24	80117.9	1.5	72672.5	0.314716	Yes	8	pass	55186.1	58298.7	3	0.0533911	1093.5	pass	20207.9	0.616341	0.131053	0.395023	1.02479	1.81173e-22	0.129362	0.384892	NOC	0	12.6233
SL11C_052613	GSGKQDQGRANLVPR	24	61454.5	1.5	59659.1	0.324837	Yes	8	pass	47780.4	46817.4	3	-0.0205685	1093.5	pass	21018	0.616305	0.126157	0.366057	0.975555	2.28194e-22	0.124407	0.355975	NOC	0	12.7525
SL11B_043661	GYNQATHFNEGIEGR	23	47679.2	1093.5	46747.5	0.461041	Yes	8	pass	42824.5	42158.4	3	-0.0157983	1093.5	pass	14452.7	0.616246	0.180577	0.71738	0.901315	6.6866e-19	0.151046	0.501929	NOC	0	16.7584
SL11B_057780	GHFMDEMSHNGIEGR	24	35677.9	364.5	34066.4	0.435714	Yes	8	pass	25472.8	26908.8	3	0.0533655	1093.5	pass	15184.5	0.616174	0.17235	0.683203	1.01601	1.46572e-19	0.172596	0.685158	NOC	0	16.9876
SL11B_004885	GMITLVSHETGIEGR	24	117594	13.5	116764	0.138252	Yes	8	pass	112631	110851	3	-0.0160515	1093.5	pass	52724.3	0.616143	0.0512815	0.0604853	0.970859	4.48435e-33	0.0421111	0.040787	HQ_NOC	1	4.33751
SL11B_002330	GLPAILWQDYGIEGR	24	86051.7	0.5	84357.8	0.421908	Yes	8	pass	62477.1	68268.2	3	0.0848291	1093.5	pass	15093.3	0.616092	0.173302	0.690774	0.999251	2.64998e-19	0.174299	0.698741	NOC	0	17.4429
SL11C_025233	GSHHRDSDNVTLVPR	24	56860.5	40.5	55425.6	0.527554	Yes	8	pass	34630.9	38460.8	3	0.099581	1093.5	pass	9756.16	0.615664	0.261122	1.56825	1.0585	3.60923e-16	0.255825	1.50527	NOC	0	24.1686
SL11B_033025	GFRKTMEYYVGIEGR	24	43660.4	364.5	41526	0.334984	Yes	8	pass	35885.8	37477.4	3	0.0424665	1093.5	pass	21080.7	0.615654	0.125561	0.362607	0.953121	9.34396e-23	0.116853	0.314056	NOC	0	12.26
SL11B_031742	GYQMWHHNEEGIEGR	24	23193	40.5	20491.2	0.48105	Yes	8	pass	13303.1	15449.1	3	0.138904	1093.5	pass	11392	0.615634	0.225902	1.17373	1.0337	3.5109e-17	0.224657	1.16083	NOC	0	21.7333
SL11C_017605	GSNQREEFYGPLVPR	8	66331.9	0.5	60670	0.426141	Yes	3	pass	NA	46749.7	0	NA	1.5	pass	12.4089	0.615487	0.264296	0.488967	0.975056	1.80096e-05	0.268687	0.505348	CLV	0	27.556
SL11C_007328	GSWLRIPKYDALVPR	24	24331.1	1093.5	23461.9	0.379476	Yes	8	pass	19750	18679.5	3	-0.0573106	1093.5	pass	17045.5	0.615359	0.153946	0.545083	0.923764	4.08792e-21	0.133835	0.411971	NOC	0	14.488
SL11C_081168	GSGNFLKEHPALVPR	24	48416.1	13.5	46231.7	0.326887	Yes	8	pass	37016.1	38093.1	3	0.0282746	1093.5	pass	19277.4	0.615317	0.136751	0.430121	1.01095	9.17589e-22	0.137093	0.432273	HQ_NOC	1	13.5609
SL11C_012467	GSTMDWTDKQWLVPR	24	57671.5	0.5	56064.5	0.475325	Yes	8	pass	47650.3	49165.9	3	0.0308263	1093.5	pass	13589.6	0.615281	0.191058	0.839573	0.921614	1.69281e-18	0.174683	0.701822	NOC	0	18.954
SL11B_035990	GEEHLSALPQGIEGR	23	77617.8	0.5	72916.7	0.469578	Yes	8	pass	58452.6	54645.9	3	-0.0696606	1093.5	pass	13423.9	0.615271	0.193163	0.820861	0.945018	2.07696e-17	0.18602	0.761273	NOC	0	19.6842
SL11C_008513	GSNLVQPIAWQLVPR	24	92586.6	1093.5	90225.5	0.511785	Yes	8	pass	70630.4	70795.1	3	0.00232549	1093.5	pass	11645.1	0.61525	0.221045	1.1238	0.910985	6.01249e-17	0.202884	0.94672	NOC	0	22.2708
SL11C_014647	GSSTPHQILPKLVPR	24	27098.5	0	24647.2	0.620788	Yes	8	pass	16535.4	19099.9	3	0.134268	1093.5	pass	9173.29	0.61506	0.275987	1.75189	0.940207	1.60255e-14	0.270831	1.68703	NOC	0	28.8054
SL11B_007406	GKHRIGDDAVGIEGR	24	51094	364.5	47602.1	0.434307	Yes	8	pass	36056.7	40898.2	3	0.118379	1093.5	pass	15145.6	0.615041	0.172216	0.682144	1.00264	2.13828e-19	0.173221	0.690124	NOC	0	17.2765
SL11C_021296	GSNLRIEMVNQLVPR	24	447679	1093.5	421416	0.473675	Yes	8	pass	359612	350547	3	-0.0258596	1093.5	pass	12737.3	0.615016	0.202992	0.947732	0.877067	8.28561e-19	0.160995	0.596143	NOC	0	18.356
SL11C_033679	GSYWERINKTHLVPR	17	26782.3	0.5	24415.1	0.532068	Yes	8	pass	NA	14428.1	1	NA	1093.5	pass	3963.55	0.614979	0.334852	1.79401	1.14778	3.96043e-11	0.302004	1.4593	NOC	0	26.3119
SL11C_016247	GSEPSWIDAVALVPR	15	75379.5	1.5	65764.3	0.624479	Yes	5	pass	NA	37817	0	NA	40.5	pass	253.473	0.614914	0.354877	1.76312	1.04848	1.7438e-08	0.355294	1.76728	CLV	0	33.8866
SL11C_039372	GSFRQVDMQRVLVPR	24	30731.5	1.5	29971.4	0.429838	Yes	8	pass	18908.3	23105.8	3	0.181667	1093.5	pass	12327.5	0.614755	0.209206	1.00664	1.08582	3.34228e-19	0.191374	0.842354	NOC	0	17.6249
SL11B_074964	GVLVNEPTPPGIEGR	24	54849.4	0.5	53776.3	0.353348	Yes	8	pass	44739.4	45015.2	3	0.00612534	1093.5	pass	20667.4	0.614518	0.127574	0.374328	0.996212	2.83248e-22	0.128259	0.378359	NOC	0	12.8747
SL11C_004419	GSALVIPGTITLVPR	24	126026	0	125107	0.480976	Yes	8	pass	97708.8	101458	3	0.0369577	1093.5	pass	12694.6	0.614515	0.203348	0.95106	0.941091	1.29137e-17	0.195474	0.878832	NOC	0	20.771
SL11C_045992	GSKMLPYYETGLVPR	22	340996	364.5	329679	0.491517	Yes	8	pass	263874	242631	3	-0.0875513	1093.5	pass	14210.8	0.614382	0.182408	0.69873	0.958802	3.6318e-17	0.178712	0.670695	NOC	0	18.6391
SL11C_066869	GSHGDNQNYWELVPR	15	26436.9	1.5	25972	0.535715	Yes	5	pass	NA	20060.9	0	NA	40.5	pass	330.723	0.614373	0.278133	1.08301	1.05282	6.11428e-10	0.275636	1.06365	NOC	0	26.1807
SL11C_046933	GSWITDREGQELVPR	20	67943.2	0	64414.8	0.488326	Yes	7	pass	NA	51880.2	0	NA	364.5	pass	3909.68	0.614322	0.214418	0.873529	0.908674	1.44345e-14	0.194546	0.719116	NOC	0	21.4099
SL11B_010326	GHVHAKQDFEGIEGR	24	76584.7	364.5	75799.6	0.314435	Yes	8	pass	58851.6	62680.5	3	0.061086	1093.5	pass	20092.9	0.614319	0.131021	0.394832	1.03961	6.49794e-23	0.125433	0.361869	HQ_NOC	1	12.0653
SL11C_005821	GSFSAPHHLLQLVPR	24	94948.5	1.5	93903.9	0.478689	Yes	8	pass	55823.2	63483.1	3	0.120659	1093.5	pass	9364.5	0.614208	0.270115	1.67813	1.15177	2.78711e-18	0.223254	1.14637	NOC	0	19.3836
SL11B_030231	GQPSFQGTNTGIEGR	24	119304	1093.5	108017	0.603692	Yes	8	pass	92741.3	83401	3	-0.111992	1093.5	pass	8309.95	0.614193	0.301535	2.09123	0.807756	1.38703e-14	0.231111	1.22849	NOC	0	28.6115
SL11C_064221	GSNMASIKPFPLVPR	14	33413.3	1.5	32876.4	0.342395	Yes	7	pass	NA	30862.2	0	NA	364.5	pass	4293.28	0.61415	0.15753	0.322603	0.935718	3.32835e-12	0.144477	0.271357	NOC	1	15.4402
SL11C_008479	GSHAKFDTNDSLVPR	24	95909.2	13.5	94438.8	0.471597	Yes	8	pass	58508.3	68454.8	3	0.1453	1093.5	pass	11794.3	0.614102	0.217701	1.09006	1.09143	6.49576e-19	0.198171	0.903248	NOC	0	18.1569
SL11C_009570	GSQRDARGFIYLVPR	24	86691.7	40.5	85970.2	0.681416	Yes	8	pass	38231.4	53343.3	3	0.283295	1093.5	pass	5684.07	0.614095	0.424104	4.13687	1.10625	3.62989e-12	0.412958	3.92229	NOC	0	37.3295
SL11B_083693	GEVSMQLTENGIEGR	18	50991.2	13.5	47993.5	0.432693	Yes	8	pass	29689.1	32130	3	0.0759715	1093.5	pass	11721	0.613998	0.217754	0.806089	1.0803	4.27157e-14	0.203535	0.704248	NOC	0	18.8405
SL11C_060160	GSWRDLGYYTHLVPR	21	41942.1	0	40643.5	0.531884	Yes	7	pass	NA	31460.4	0	NA	364.5	pass	3421.63	0.613848	0.247248	1.22263	1.00742	4.54286e-14	0.248938	1.2394	CLV	0	24.7103
SL11B_007918	GHYEQLVISRGIEGR	23	127798	364.5	114341	0.400906	Yes	8	pass	69639.3	79953.4	3	0.129001	1093.5	pass	13041.2	0.6138	0.197662	0.859548	1.08464	4.91323e-19	0.179176	0.706291	NOC	0	16.5195
SL11C_007187	GSSTVQAMGTVLVPR	24	182657	1093.5	173964	0.30193	Yes	8	pass	151747	141463	3	-0.0727	1093.5	pass	23498	0.613741	0.112415	0.290655	0.972665	1.36323e-23	0.109559	0.276071	HQ_NOC	1	11.2638
SL11C_059278	GSARNQSMFNMLVPR	23	80898.7	40.5	78633.9	0.548045	Yes	8	pass	44161.3	54911.2	3	0.195769	1093.5	pass	7992.7	0.613695	0.311166	2.13014	1.10651	1.1003e-14	0.293694	1.89764	NOC	0	26.5423
SL11B_045132	GHPVEKDETTGIEGR	24	136859	364.5	134398	0.254388	Yes	8	pass	108510	117019	3	0.0727089	1093.5	pass	26204.7	0.613626	0.10108	0.234995	1.03321	1.64144e-25	0.0958549	0.211328	HQ_NOC	1	9.27741
SL11B_081889	GIGTYSDMLRGIEGR	20	39988.3	0.5	38812.9	0.437072	Yes	8	pass	29937.2	28629.5	2	-0.0456772	1093.5	pass	11837.3	0.613376	0.176812	0.593984	0.987923	5.87849e-16	0.177671	0.599771	NOC	0	17.9843
SL11C_020327	GSHDPMVAQLKLVPR	24	62046.9	1093.5	59674.1	0.29844	Yes	8	pass	51253.6	51430.3	3	0.00343572	1093.5	pass	23227.4	0.61337	0.113566	0.296636	0.954571	6.9365e-24	0.104373	0.250557	NOC	0	10.934
SL11C_000959	GSSGVLPYGLHLVPR	24	166928	0.5	163044	0.261104	Yes	8	pass	127357	138264	3	0.0788851	1093.5	pass	22816.8	0.61337	0.115547	0.307076	1.05054	7.45299e-25	0.104148	0.249478	HQ_NOC	1	9.91376
SL11C_014648	GSWPDKSQFPALVPR	17	89863.5	364.5	85689.2	0.507259	Yes	8	pass	NA	66481.4	1	NA	1093.5	pass	6103.51	0.613324	0.242352	0.93975	0.916122	1.82406e-11	0.229	0.839055	NOC	0	24.9967
SL11C_026281	GSQTHDPAYNSLVPR	24	83087	0.5	80813.2	0.349422	Yes	8	pass	53150	62765.3	3	0.153195	1093.5	pass	13675.9	0.613294	0.188844	0.82023	1.09657	6.71854e-21	0.162409	0.606664	HQ_NOC	1	14.8107
SL11C_008613	GSNWGAIAQTQLVPR	24	130888	0.5	116195	0.533288	Yes	8	pass	71679.9	80197.6	3	0.106209	1093.5	pass	9325.38	0.613293	0.270461	1.68243	0.969562	7.95601e-15	0.270305	1.68049	NOC	0	27.879
SL11C_052214	GSMQKSDMREGLVPR	24	85104.3	0.5	80182.9	0.504422	Yes	8	pass	41242.8	59142.9	3	0.302658	1093.5	pass	8374	0.613173	0.298554	2.0501	1.19076	2.30497e-18	0.22885	1.20456	NOC	0	19.2187
SL11C_012444	GSRYTDMTRGGLVPR	24	72482	13.5	68951.3	0.305378	Yes	8	pass	51215.3	56210.6	3	0.088867	1093.5	pass	20658.8	0.613147	0.12713	0.371727	1.03504	4.42751e-23	0.122788	0.346768	HQ_NOC	1	11.8631
SL11C_004263	GSIIHDTRYTWLVPR	24	75501.2	121.5	73039.5	0.239169	Yes	8	pass	61071.4	64619.1	3	0.0549012	1093.5	pass	28136.4	0.613142	0.0941835	0.204022	1.02131	8.79931e-26	0.0921978	0.19551	HQ_NOC	1	9.02741
SL11C_023435	GSALMTPVYYVLVPR	22	44136.4	1.5	39974	0.733846	Yes	8	pass	16856.8	21554.4	3	0.217944	1093.5	pass	4884.51	0.613074	0.480679	4.85209	1.05295	1.22389e-09	0.481144	4.86149	NOC	0	45.6949
SL11B_057651	GLSTWELNWHGIEGR	14	105402	40.5	100475	0.501899	Yes	6	pass	NA	63377.3	0	NA	121.5	pass	740.594	0.613032	0.29733	1.14926	1.09419	2.32366e-09	0.28473	1.05393	NOC	0	26.0221
SL11B_010369	GYLEHPLQMVGIEGR	24	152336	0	145293	0.388831	Yes	8	pass	112243	127004	3	0.116225	1093.5	pass	18160.5	0.613001	0.14389	0.476201	0.984046	4.97695e-21	0.143818	0.47572	NOC	0	14.6149
SL11B_008307	GQLSLRNINLGIEGR	24	122752	364.5	118565	0.412286	Yes	8	pass	98870	96479.3	3	-0.0247791	1093.5	pass	16585	0.612986	0.15698	0.566782	0.956675	3.06916e-20	0.15158	0.528462	NOC	0	15.8445
SL11C_075127	GSEILMSSSQKLVPR	24	96387.6	364.5	90902.6	0.319516	Yes	8	pass	73910.7	76504.8	3	0.0339081	1093.5	pass	21275.6	0.612871	0.123469	0.350624	0.968231	1.16961e-22	0.119886	0.330572	NOC	0	12.382
SL11B_017627	GGIRKQDIIDGIEGR	24	142464	1.5	134000	0.498611	Yes	8	pass	83879.2	96786.5	3	0.133358	1093.5	pass	11928.7	0.612763	0.214576	1.05898	1.04604	6.57786e-18	0.210754	1.0216	NOC	0	20.1479
SL11C_002560	GSQMHSQHVGVLVPR	24	76255.7	121.5	75262.5	0.314239	Yes	8	pass	52339.5	59713.9	3	0.123495	1093.5	pass	15099.8	0.612712	0.171577	0.677086	1.10557	8.24894e-23	0.134801	0.41794	HQ_NOC	1	12.1929
SL11C_057637	GSYNVMPMQAGLVPR	24	99087.5	364.5	92402	0.52703	Yes	8	pass	70682.5	69729.1	3	-0.0136739	1093.5	pass	10212.5	0.612621	0.248095	1.41568	0.860628	2.62208e-16	0.204982	0.966402	NOC	0	23.8177
SL11B_033844	GYPQTAEPRMGIEGR	11	39518	1.5	38116.6	0.377995	Yes	7	pass	NA	32610.6	1	NA	1093.5	pass	6703.25	0.612568	0.19485	0.379667	0.980342	1.37493e-08	0.196767	0.387174	CLV	1	20.0713
SL11C_006683	GSTMYPMPQPLLVPR	24	200628	1.5	187280	0.546577	Yes	8	pass	138793	141056	3	0.0160409	1093.5	pass	9814.95	0.612256	0.257169	1.52113	0.9216	3.10837e-15	0.245959	1.3914	NOC	0	26.6882
SL11C_068904	GSGIDGREPGKLVPR	24	59770.1	364.5	58529.2	0.281637	Yes	8	pass	48697.9	52960.7	3	0.0804911	1093.5	pass	26509.7	0.611853	0.0994474	0.227465	1.00272	8.52673e-25	0.0999959	0.229981	HQ_NOC	1	9.97247
SL11C_073060	GSYQFTVEDQNLVPR	24	66475.6	0.5	64466.4	0.577972	Yes	8	pass	29532.3	39739.6	3	0.256855	1093.5	pass	6539.2	0.611618	0.371925	3.18155	1.16634	1.38042e-14	0.333633	2.56015	NOC	0	28.6051
SL11B_083186	GSVYHWKEFTGIEGR	24	103876	364.5	100203	0.331617	Yes	8	pass	72756.2	82736.2	3	0.120624	1093.5	pass	19120.2	0.611585	0.136384	0.427815	1.04569	1.08328e-22	0.12904	0.382983	NOC	0	12.3402
SL11B_073893	GYEEDNLRKDGIEGR	21	53271.2	13.5	46559.4	0.614402	Yes	8	pass	31134.3	30363.1	2	-0.0253998	1093.5	pass	6000.05	0.611524	0.336438	2.26381	0.89333	4.52376e-11	0.320688	2.05681	NOC	0	35.898
SL11C_072721	GSVIDWRNDHILVPR	24	59440.3	13.5	58178.1	0.378746	Yes	8	pass	46271.7	46367.9	3	0.00207615	1093.5	pass	16940.4	0.611512	0.153181	0.539684	0.976292	2.12169e-20	0.15217	0.532582	NOC	0	15.5865
SL11B_005803	GNKPWLYTTSGIEGR	24	78638.2	1093.5	74507.4	0.458207	Yes	8	pass	65387.8	63109.7	3	-0.0360964	1093.5	pass	12024.9	0.611457	0.212174	1.03541	0.870848	2.4184e-18	0.167728	0.647048	NOC	0	19.2603
SL11B_026414	GNTGSMTLNGGIEGR	24	125014	364.5	122172	0.323532	Yes	8	pass	109331	106869	3	-0.0230367	1093.5	pass	19417.9	0.611311	0.134264	0.414618	0.925836	6.62249e-23	0.111799	0.287476	HQ_NOC	1	12.0754
SL11C_033233	GSTYNAPYDHQLVPR	24	111769	1.5	107479	0.399137	Yes	8	pass	86021.6	92447	3	0.0695029	1093.5	pass	16712.5	0.611257	0.155072	0.553088	0.991265	2.53679e-20	0.155736	0.557835	NOC	0	15.7108
SL11C_070681	GSQNIPVVDKRLVPR	24	44658.3	1.5	42236.7	0.325166	Yes	8	pass	30898.6	34830.8	3	0.112893	1093.5	pass	18197.3	0.611033	0.142814	0.469105	1.04857	2.76181e-22	0.13485	0.418244	HQ_NOC	1	12.8603
SL11B_031077	GVVYGLKNANGIEGR	24	64938.1	0.5	63503.3	0.256353	Yes	8	pass	50338.1	53740.8	3	0.0633168	1093.5	pass	27957.6	0.610993	0.0941968	0.20408	1.02009	9.78805e-26	0.0925187	0.196873	HQ_NOC	1	9.06962
SL11C_002519	GSEVRRVSATPLVPR	22	80062.9	13.5	64500.6	0.484539	Yes	8	pass	45637.3	44662.8	3	-0.0218183	1093.5	pass	11582.1	0.610778	0.218645	1.00392	0.983335	1.38653e-15	0.219442	1.01125	NOC	0	22.3161
SL11B_028397	GHMYEHPQMSGIEGR	24	65178.1	1.5	64380.8	0.243059	Yes	8	pass	59935.9	59049	3	-0.0150197	1093.5	pass	30191.2	0.610767	0.0873335	0.175424	0.964046	1.2106e-26	0.0797901	0.146429	HQ_NOC	1	8.27658
SL11B_024269	GKTNEILQRNGIEGR	22	38933.6	1.5	37607.5	0.385878	Yes	8	pass	30615.3	32226.8	3	0.050004	1093.5	pass	17552.5	0.610702	0.14752	0.457008	1.03402	9.66211e-20	0.144338	0.437504	NOC	0	13.959
SL11B_015043	GHMVQTNTLGGIEGR	24	50134	0.5	47469.2	0.459192	Yes	8	pass	38704.7	39545	3	0.0212484	1093.5	pass	14201.4	0.610573	0.180804	0.751872	0.947225	8.10065e-19	0.173697	0.693924	NOC	0	18.3375
SL11C_027708	GSLEHMTKLGLLVPR	23	136776	121.5	132498	0.388137	Yes	8	pass	98050	101027	3	0.0294693	1093.5	pass	15640.1	0.610544	0.164797	0.597476	1.04672	7.87344e-20	0.1588	0.554786	NOC	1	15.1712
SL11B_017271	GWKSGGHWPSGIEGR	20	38819.9	13.5	36382.4	0.449976	Yes	8	pass	31045.1	30031.3	2	-0.0337581	1093.5	pass	10478.2	0.610523	0.196713	0.735224	0.900014	1.3808e-15	0.169535	0.546099	NOC	0	18.8369
SL11B_039688	GHITYYYLTQGIEGR	24	32090.5	0.5	28819.5	0.526481	Yes	8	pass	20081.4	21053.6	3	0.046179	1093.5	pass	11863.5	0.610504	0.214315	1.05641	0.97075	4.58874e-17	0.213556	1.04894	NOC	0	21.999
SL11B_007206	GQRHQFEVDHGIEGR	24	84985.6	13.5	83226.1	0.538856	Yes	8	pass	56267.1	58656.5	3	0.0407344	1093.5	pass	9884.67	0.61049	0.254212	1.48635	1.00714	1.05544e-15	0.25571	1.50391	NOC	0	25.3896
SL11C_061837	GSQNYPVITKKLVPR	23	33505	1093.5	31953.1	0.44216	Yes	8	pass	25545.6	27925.4	3	0.0852211	1093.5	pass	13563.8	0.610484	0.185355	0.755841	0.91181	2.76475e-18	0.163278	0.586516	NOC	0	17.9071
SL11C_055860	GSKMTAFIEQKLVPR	24	25412.6	1.5	23384.6	0.505312	Yes	8	pass	19924.1	19041	3	-0.0463753	1093.5	pass	12152.9	0.61045	0.209472	1.0092	0.898845	8.93122e-18	0.183615	0.775432	NOC	0	20.4279
SL11B_016203	GYVIHYVTEYGIEGR	24	40746.7	0	36363.6	0.62183	Yes	8	pass	18982.2	26403.2	3	0.281064	1093.5	pass	7795.68	0.61042	0.316271	2.30064	1.02964	6.56249e-14	0.316917	2.31003	NOC	0	30.7794
SL11C_013554	GSDLDYIRQIILVPR	24	118482	13.5	118131	0.306974	Yes	8	pass	99885	106907	3	0.0656803	1093.5	pass	25570.3	0.61039	0.102577	0.242008	0.983574	1.99342e-24	0.101812	0.238409	HQ_NOC	1	10.3512
SL11C_059554	GSVEDYNQSWYLVPR	21	42758.8	0.5	35196.8	0.528086	Yes	7	pass	NA	22773.3	0	NA	364.5	pass	2826.8	0.610206	0.292026	1.70559	1.09954	6.10695e-14	0.275979	1.52329	NOC	0	25.0995
SL11B_053027	GIFQHNAMIMGIEGR	22	88657.1	1.5	87050.4	0.556754	Yes	8	pass	48705.3	60601.6	2	0.196302	1093.5	pass	8022.09	0.610175	0.258001	1.39786	1.03343	1.26959e-14	0.257645	1.394	NOC	0	24.9311
SL11C_030534	GSEFPAWRYATLVPR	24	111880	13.5	107847	0.435658	Yes	8	pass	64956.4	76969.1	3	0.156071	1093.5	pass	11428.4	0.610172	0.221772	1.1312	1.07144	3.94184e-18	0.210948	1.02348	NOC	0	19.6883
SL11C_008701	GSPDVHPQEQILVPR	24	111826	40.5	109648	0.289494	Yes	8	pass	96023	101009	3	0.0493657	1093.5	pass	22930.8	0.610086	0.113928	0.298533	0.957833	9.52551e-24	0.1062	0.259407	NOC	0	11.0876
SL11B_010890	GDFFNRVVIEGIEGR	24	115169	364.5	108962	0.478778	Yes	8	pass	67509.4	78962.3	3	0.145043	1093.5	pass	11223.4	0.609796	0.225333	1.16783	0.998057	9.32193e-17	0.226755	1.18261	NOC	0	22.7196
SL11C_001509	GSVPELQMHAQLVPR	24	154557	40.5	151369	0.22179	Yes	8	pass	129236	137715	3	0.0615645	1093.5	pass	32109.7	0.6097	0.0819823	0.154585	1.0207	3.20867e-27	0.0797129	0.146145	HQ_NOC	1	7.80961
SL11B_038144	GKDFVVIQGNGIEGR	24	29078	0.5	25958	0.424341	Yes	8	pass	17941.7	19166.3	3	0.0638934	1093.5	pass	12682.6	0.609695	0.200775	0.927143	1.00812	5.73345e-18	0.20186	0.937189	NOC	0	20.0235
SL11C_012193	GSIDERHDHLWLVPR	24	47678.3	121.5	46328.5	0.303212	Yes	8	pass	33462.5	36475.6	3	0.082605	1093.5	pass	19400.6	0.609665	0.133758	0.411499	1.06326	9.84842e-24	0.118063	0.320595	HQ_NOC	1	11.1038
SL11B_024002	GQNTGMDVERGIEGR	24	124644	1093.5	120779	0.57837	Yes	8	pass	83435	85006.5	3	0.0184872	1093.5	pass	8132.71	0.609651	0.303625	2.12032	0.913515	1.49917e-13	0.292405	1.96651	NOC	0	32.0088
SL11B_058281	GMMKNWKNFEGIEGR	22	43266.9	121.5	42092.1	0.463775	Yes	8	pass	28029.2	29104.1	2	0.0369318	1093.5	pass	10044.4	0.609442	0.209731	0.92373	1.03352	1.79098e-16	0.208389	0.911944	NOC	0	20.163
SL11B_005094	GFEQQLQVHRGIEGR	24	102603	1093.5	100894	0.416666	Yes	8	pass	79465.9	78988.2	3	-0.00604774	1093.5	pass	13240.5	0.609211	0.192498	0.852275	0.941563	3.43142e-18	0.184224	0.780586	NOC	0	19.5658
SL11B_024384	GHYSAQYLVKGIEGR	24	110209	1.5	107078	0.351644	Yes	8	pass	76920.2	89099.8	3	0.136696	1093.5	pass	16533.2	0.609183	0.155771	0.558083	1.04933	2.37906e-21	0.148425	0.506689	NOC	0	14.1447
SL11C_014226	GSKTDHMDSGMLVPR	24	64346.5	40.5	62009.6	0.419745	Yes	8	pass	45818.1	45841.7	3	0.000513361	1093.5	pass	15911.2	0.609166	0.161586	0.600528	1.00838	4.40528e-20	0.162363	0.60632	NOC	0	16.1014
SL11B_018646	GIRRGITINPGIEGR	24	23192.4	1093.5	21729.5	0.456162	Yes	8	pass	19524.7	18536.4	3	-0.0533204	1093.5	pass	12843	0.609048	0.198042	0.902078	0.88776	8.22442e-19	0.162903	0.610362	NOC	0	18.3499
SL11B_023644	GVIYMITHNMGIEGR	24	46197.6	40.5	45759.5	0.393742	Yes	8	pass	38024.4	37514.5	3	-0.013593	1093.5	pass	15234.2	0.608976	0.16835	0.651857	0.912381	2.72321e-20	0.143795	0.475573	HQ_NOC	1	15.7605
SL11B_043575	GAGMKPKIKIGIEGR	24	19210.5	0.5	17898.1	0.471687	Yes	8	pass	13267.4	14242	3	0.0684312	1093.5	pass	14690.4	0.608934	0.174266	0.698477	0.992128	3.46841e-19	0.175151	0.705593	NOC	0	17.6541
SL11B_021672	GEQYTYRWPKGIEGR	24	44089.4	1093.5	43121.7	0.267075	Yes	8	pass	38714.7	37796.5	3	-0.0242941	1093.5	pass	26173.9	0.608901	0.0998557	0.229337	0.959854	3.20109e-25	0.0916952	0.193384	HQ_NOC	1	9.55304
SL11C_065308	GSRMQFTYYQNLVPR	24	23504.9	0.5	22562.3	0.403525	Yes	8	pass	14940	16355.1	3	0.0865274	1093.5	pass	14358.8	0.608874	0.178065	0.729261	1.01553	3.14292e-19	0.178495	0.732792	NOC	0	17.5765
SL11B_034747	GDKSTHYHSFGIEGR	22	33450.3	0.5	33144.8	0.423256	Yes	8	pass	24432.8	24055.4	2	-0.0156902	1093.5	pass	11945.1	0.608825	0.177927	0.664819	1.02449	8.05985e-18	0.177371	0.660669	NOC	0	17.3131
SL11C_031383	GSVKYEQTIHYLVPR	19	89331.2	121.5	86002.3	0.334733	Yes	8	pass	70930.1	77120.5	2	0.0802696	1093.5	pass	14803.8	0.608792	0.137385	0.339746	0.957159	2.8903e-17	0.131275	0.310198	NOC	0	13.7151
SL11B_032440	GMNGSVIYHKGIEGR	11	407725	0	391221	0.259308	Yes	6	pass	NA	349378	0	NA	364.5	pass	3348.69	0.608742	0.133551	0.178358	1.02937	1.72404e-10	0.132059	0.174396	NOC	1	12.8291
SL11B_041894	GIQYVHNDESGIEGR	24	77425.4	121.5	75592	0.371563	Yes	8	pass	60935.4	64496.1	3	0.0552075	1093.5	pass	17988.3	0.608741	0.14348	0.473491	0.987653	4.56973e-21	0.1438	0.475601	NOC	0	14.5597
SL11B_041952	GEDMKGPLSLGIEGR	10	37525.5	0.5	30384.2	0.358191	Yes	4	pass	NA	22833.6	0	NA	13.5	pass	63.1772	0.608702	0.247207	0.550002	1.05952	2.41796e-07	0.243931	0.535519	NOC	0	23.0227
SL11B_015938	GQNTYENRHYGIEGR	24	47945.4	1.5	47030.9	0.213	Yes	8	pass	39910.4	41161.4	3	0.0303917	1093.5	pass	34002.7	0.608655	0.0772848	0.137378	1.01273	1.56816e-27	0.0766535	0.135142	HQ_NOC	1	7.56897
SL11B_022589	GEHPTIDRMAGIEGR	24	130712	1.5	119037	0.412217	Yes	8	pass	99774.1	95363.8	3	-0.0462464	1093.5	pass	14395.3	0.608651	0.177524	0.724836	0.922763	2.38627e-19	0.160205	0.590308	NOC	0	17.3614
SL11B_041367	GWISNLLSTRGIEGR	24	59970.6	0	58671.6	0.311775	Yes	8	pass	47157.2	52512.4	3	0.101979	1093.5	pass	22250.4	0.608528	0.116791	0.313721	0.989195	4.11939e-23	0.116977	0.314726	HQ_NOC	1	11.8255
SL11C_007954	GSDIYAIAWGKLVPR	24	62517	121.5	60847.9	0.435196	Yes	8	pass	40292.1	44739.2	3	0.0994019	1093.5	pass	13142	0.608523	0.193491	0.861087	1.0657	1.82165e-19	0.182803	0.768591	NOC	0	17.1533
SL11B_036637	GNYALSPQDAGIEGR	24	104084	13.5	98679.1	0.382326	Yes	8	pass	92315.4	83499.8	3	-0.105577	1093.5	pass	14829.6	0.608376	0.172436	0.683886	0.892257	9.26795e-21	0.134049	0.41329	NOC	0	15.0236
SL11B_018440	GIIVDRDPIYGIEGR	24	131498	364.5	129096	0.298211	Yes	8	pass	108156	110773	3	0.0236238	1093.5	pass	23861.8	0.608373	0.109087	0.2737	0.982326	8.27308e-24	0.108243	0.269482	NOC	0	11.0191
SL11B_008487	GHMTDRMVDDGIEGR	24	44891.9	1.5	43283.6	0.447981	Yes	8	pass	31670	35548.5	3	0.109104	1093.5	pass	13446.4	0.608365	0.189253	0.823787	1.03455	5.93067e-19	0.187079	0.804967	NOC	0	18.0831
SL11C_058520	GSDSKYYNITTLVPR	22	120987	13.5	119454	0.282978	Yes	8	pass	100268	103184	2	0.028259	1093.5	pass	17822.4	0.608363	0.118308	0.293931	0.977207	3.88937e-21	0.116785	0.286414	NOC	1	11.9509
SL11B_067310	GITWFPRNDPGIEGR	24	42064.3	1.5	37693.8	0.313227	Yes	8	pass	34266.6	33616.3	3	-0.0193438	1093.5	pass	19327.6	0.608338	0.133745	0.41142	0.918385	2.17174e-23	0.105586	0.256413	HQ_NOC	1	11.4969
SL11B_050601	GTITKAKDRLGIEGR	24	38020.8	13.5	35184.7	0.386953	Yes	8	pass	27349.8	29189.1	3	0.063011	1093.5	pass	16645.7	0.608331	0.154392	0.548246	1.00194	1.87546e-20	0.155314	0.554818	NOC	0	15.5013
SL11C_076047	GSNLGTVHIGYLVPR	23	36677.9	0	34600.9	0.427152	Yes	8	pass	29481.5	29872	3	0.0130724	1093.5	pass	14066.6	0.60829	0.180808	0.719216	0.90767	1.07504e-18	0.155518	0.532091	NOC	0	17.1338
SL11B_043736	GNQPYMRYHQGIEGR	24	19015	1093.5	17883.1	0.529431	Yes	8	pass	14646.1	13537.5	3	-0.0818935	1093.5	pass	10626.9	0.608284	0.23615	1.28264	0.864544	6.39553e-17	0.193082	0.857457	NOC	0	22.3334
SL11B_069496	GMEQQYAHFDGIEGR	23	19857.9	13.5	19652.2	0.42761	Yes	8	pass	14824	15069.2	3	0.0162716	1093.5	pass	14816.1	0.608211	0.172398	0.653861	1.01505	9.35918e-19	0.172795	0.656875	NOC	0	17.0233
SL11B_012608	GETVRHPEDMGIEGR	24	77323.3	364.5	74706.8	0.341337	Yes	8	pass	58214.3	60459.7	3	0.0371383	1093.5	pass	18726.5	0.608119	0.137794	0.436708	0.963493	1.50208e-21	0.133538	0.410142	HQ_NOC	1	13.8597
SL11C_081802	GSPGDAITIHHLVPR	18	43845.6	0.5	43168.9	0.477601	Yes	8	pass	29904.3	36183.9	2	0.173545	1093.5	pass	9188.86	0.607669	0.213929	0.778015	0.976017	5.28045e-13	0.214375	0.781261	NOC	0	21.9642
SL11B_016638	GHPATFQNVSGIEGR	24	83604.8	364.5	78168.9	0.326777	Yes	8	pass	67955	68260.1	3	0.00446918	1093.5	pass	19020.7	0.607665	0.135568	0.422712	0.933374	1.94238e-22	0.118185	0.321257	HQ_NOC	1	12.6621
SL11C_073944	GSEFVVMATNELVPR	24	40105	0.5	38415	0.443994	Yes	8	pass	24167.7	29962.6	3	0.193404	1093.5	pass	11132	0.607544	0.225637	1.17098	1.11478	2.66442e-19	0.194498	0.870078	NOC	0	17.4472
SL11C_015903	GSIEPKRHMWDLVPR	24	44747.3	0	41476.6	0.396795	Yes	8	pass	27939.5	35782.7	3	0.219188	1093.5	pass	15289.4	0.607535	0.167092	0.642155	1.05402	9.95038e-21	0.158851	0.580376	NOC	0	15.071
SL11B_027367	GGKPYPNLMSGIEGR	24	60477.2	364.5	58863.4	0.431577	Yes	8	pass	42781.3	49886.9	3	0.142434	1093.5	pass	15254.7	0.607342	0.167365	0.644254	1.00938	9.4738e-20	0.168164	0.650422	NOC	0	16.6601
SL11B_069340	GNDEWKQHPWGIEGR	24	21472.8	364.5	19281.8	0.45203	Yes	8	pass	15922.6	15412.2	3	-0.0331167	1093.5	pass	11461.6	0.607319	0.219404	1.10718	0.887573	2.10921e-17	0.188495	0.8172	NOC	0	21.2372
SL11B_016779	GFMHENQDETGIEGR	24	30395.5	121.5	29343.1	0.374643	Yes	8	pass	22439.7	24714.7	3	0.0920491	1093.5	pass	19021.6	0.607267	0.135411	0.421732	1.01865	5.3803e-22	0.134917	0.418658	NOC	0	13.2447
SL11B_044090	GNWAPQQDINGIEGR	24	127938	121.5	125850	0.529023	Yes	8	pass	101697	103705	3	0.0193591	1093.5	pass	11184.9	0.60724	0.224445	1.15864	0.881293	3.12034e-17	0.190512	0.834785	NOC	0	21.6174
SL11C_079887	GSHESWINPVILVPR	24	39543	364.5	38582.4	0.44804	Yes	8	pass	27971.3	30541.2	3	0.0841444	1093.5	pass	13691.2	0.607138	0.185403	0.790606	0.989905	1.443e-18	0.186286	0.798158	NOC	0	18.8186
SL11B_039160	GHKFDPWQTKGIEGR	24	50502.9	1.5	50013.9	0.356914	Yes	8	pass	40144.3	42951.5	3	0.0653559	1093.5	pass	19583	0.607079	0.131598	0.398315	0.985265	6.46614e-22	0.131559	0.398081	NOC	0	13.3527
SL11C_077577	GSTALDNDKDKLVPR	24	72411.2	13.5	69285.6	0.278759	Yes	8	pass	50574.7	56360.2	3	0.102652	1093.5	pass	19988.9	0.607072	0.129016	0.38284	1.0599	5.29214e-24	0.11452	0.30164	HQ_NOC	1	10.8048
SL11B_009819	GHGYRDHLDRGIEGR	22	38219.1	0	37304.7	0.353708	Yes	8	pass	29577.5	33192.8	3	0.108918	1093.5	pass	18373.8	0.60707	0.137028	0.394312	1.01325	5.21983e-20	0.137283	0.395781	NOC	0	13.5488
SL11C_037216	GSTRDPPMIDILVPR	24	39389.5	1.5	36002.1	0.498686	Yes	8	pass	19770	26749.8	3	0.260931	1093.5	pass	8800.61	0.607037	0.280338	1.80756	1.14734	1.34239e-17	0.238732	1.31084	NOC	0	20.8074
SL11B_025090	GKHDAEIFDVGIEGR	19	87287.9	0.5	77808.6	0.609729	Yes	8	pass	43643.4	47632.3	2	0.0837442	1093.5	pass	6436.36	0.607008	0.311336	1.74475	0.973963	6.81948e-11	0.312889	1.76219	NOC	0	32.1253
SL11C_082793	GSKYFVGTVQGLVPR	19	21600	0	20886.7	0.597099	Yes	8	pass	NA	16059.4	1	NA	1093.5	pass	4975.81	0.606997	0.28782	1.49112	0.889375	2.185e-11	0.266746	1.28077	NOC	0	29.9926
SL11B_052518	GEHWTMNNYEGIEGR	24	20104	1.5	19609.9	0.588837	Yes	8	pass	16545.1	15218.2	3	-0.087194	1093.5	pass	9416.7	0.606967	0.2633	1.59452	0.875746	2.76868e-15	0.232472	1.24299	NOC	0	26.5456
SL11C_007386	GSHSTHVLISQLVPR	24	36102.7	1.5	34662.1	0.34056	Yes	8	pass	26068.4	27260.4	3	0.043724	1093.5	pass	19325.4	0.606633	0.133123	0.407602	1.02308	2.90116e-22	0.131858	0.39989	HQ_NOC	1	12.8883
SL11B_032617	GTLINEMREHGIEGR	23	218975	0.5	202505	0.532228	Yes	8	pass	106819	144412	3	0.260316	1093.5	pass	7572.39	0.606424	0.320923	2.26582	1.13249	6.66599e-15	0.293398	1.89381	NOC	0	25.9074
SL11C_071042	GSDLKQIKYDPLVPR	21	60394.1	121.5	57433.3	0.380419	Yes	8	pass	50421.2	48077.3	2	-0.0487524	1093.5	pass	11989.3	0.606262	0.175843	0.618412	0.902534	1.32817e-17	0.146231	0.427671	NOC	0	16.2023
SL11C_062585	GSGETLSLTSQLVPR	24	56967.4	0.5	48289.9	0.494083	Yes	8	pass	40949.3	39662.6	3	-0.032442	1093.5	pass	12021.5	0.606244	0.209147	1.00608	0.894357	6.92725e-18	0.180615	0.750302	NOC	0	20.195
SL11C_062677	GSSRENYANDKLVPR	20	27842.6	0.5	27244.5	0.450105	Yes	7	pass	NA	20447.3	0	NA	364.5	pass	3123.74	0.606227	0.221344	0.930873	1.09386	8.9927e-16	0.201309	0.769984	NOC	0	18.4035
SL11C_052466	GSTQQTAQMWQLVPR	24	83254.5	0.5	71259.9	0.599773	Yes	8	pass	46695.7	46750	3	0.00116007	1093.5	pass	8158.42	0.606215	0.299848	2.0679	0.96227	8.15858e-14	0.299246	2.05961	NOC	0	31.0979
SL11C_083579	GSQKGWEHTDFLVPR	18	36970.4	1.5	34909.3	0.487174	Yes	6	pass	NA	24919.8	0	NA	121.5	pass	1287.85	0.60618	0.215214	0.78739	0.965903	6.18007e-13	0.214212	0.780075	NOC	0	22.1774
SL11B_004739	GEYFDWPLREGIEGR	24	24585.7	1.5	24428.7	0.479092	Yes	8	pass	21577.9	21121.4	3	-0.0216116	1093.5	pass	11835.3	0.606026	0.212115	1.03483	0.907844	1.81032e-17	0.191471	0.843208	NOC	0	21.0908
SL11C_058653	GSQIEKIHYQGLVPR	24	41022.5	121.5	40896.1	0.334862	Yes	8	pass	30811.3	31582.6	3	0.0244196	1093.5	pass	18582.3	0.605973	0.137992	0.437963	1.04021	2.27545e-22	0.132636	0.404623	HQ_NOC	1	12.7508
SL11B_059261	GTEDQLMTQTGIEGR	24	38870.3	0.5	36807.2	0.389403	Yes	8	pass	28863	29849.2	3	0.0330405	1093.5	pass	16411.3	0.605944	0.155462	0.555874	0.977536	2.99004e-20	0.154706	0.55048	NOC	0	15.8261
SL11C_053075	GSKGGNSSQATLVPR	24	54087.9	0.5	53099.9	0.436997	Yes	8	pass	44288.3	44191.4	3	-0.00219274	1093.5	pass	13514.8	0.605935	0.187069	0.804879	0.912098	6.31773e-19	0.165403	0.629237	NOC	0	18.1343
SL11B_045681	GIPNYLVMANGIEGR	17	110391	1.5	106631	0.371588	Yes	7	pass	82330.9	84252.2	2	0.0228042	1093.5	pass	12458.6	0.605922	0.155606	0.387412	0.995996	1.46873e-14	0.156955	0.394159	NOC	1	15.7586
SL11B_027381	GQGSEVYNWYGIEGR	23	35478.9	0.5	32502.7	0.592224	Yes	8	pass	17994.7	23100	3	0.221009	1093.5	pass	7291.7	0.605812	0.33153	2.41807	1.07292	1.68723e-13	0.32537	2.32904	NOC	0	30.3255
SL11B_063461	GFWKDTHRFQGIEGR	24	25721.3	1.5	25085.4	0.525478	Yes	8	pass	19914.7	16866.1	3	-0.180756	1093.5	pass	10529.5	0.605767	0.23652	1.28666	0.88289	1.62124e-16	0.205715	0.973326	NOC	0	23.3001
SL11B_017157	GGMVTHWPLQGIEGR	14	81805.1	40.5	79520.9	0.291288	Yes	5	pass	NA	69570	0	NA	40.5	pass	727.027	0.60574	0.126394	0.207681	0.991377	3.2153e-13	0.127487	0.211288	CLV	0	12.8596
SL11B_013459	GKLAMVMGHRGIEGR	11	60925.3	0	54718.1	0.472643	Yes	6	pass	NA	48213.4	1	NA	1093.5	pass	28.8069	0.605645	0.455774	2.0773	0.768951	2.79579e-07	0.211536	0.447476	NOC	0	27.5097
SL11B_003000	GIVPVTVPLGGIEGR	24	258201	0	253392	0.287443	Yes	8	pass	240427	239044	3	-0.00578694	1093.5	pass	19664.6	0.605636	0.130544	0.391962	0.911858	2.67231e-24	0.0956109	0.210253	HQ_NOC	1	10.4853
SL11B_039461	GEQAFQKYRQGIEGR	24	49585.2	13.5	43642.2	0.272762	Yes	8	pass	38452	36577.3	3	-0.0512512	1093.5	pass	24544.1	0.605452	0.105277	0.254915	0.960577	1.41958e-24	0.0979603	0.220713	HQ_NOC	1	10.1981
SL11C_079547	GSDFIGRFENYLVPR	20	41832.2	0.5	37791.6	0.618869	Yes	7	pass	NA	21820	0	NA	364.5	pass	1608.58	0.605451	0.401256	3.05913	1.13957	3.65503e-11	0.378713	2.72505	NOC	0	33.2329
SL11B_001519	GHIAGGMYVHGIEGR	24	113923	364.5	112265	0.169265	Yes	8	pass	107425	105570	3	-0.0175793	1093.5	pass	40602.3	0.605277	0.0643281	0.0951765	0.973525	8.90553e-30	0.0587935	0.0795036	HQ_NOC	1	6.03924
SL11B_040387	GKEGANLTSLGIEGR	24	117140	364.5	111716	0.277883	Yes	8	pass	97114.9	98819.2	3	0.0172463	1093.5	pass	24894	0.605201	0.103766	0.247651	0.953108	4.8925e-25	0.0927603	0.197903	HQ_NOC	1	9.7324
SL11B_012473	GYAVTARHNAGIEGR	24	75327.8	1.5	72656.5	0.449075	Yes	8	pass	52214.4	56436.8	3	0.074817	1093.5	pass	13563.2	0.605174	0.186039	0.796043	0.992829	1.4842e-18	0.187073	0.804912	NOC	0	18.8424
SL11B_036370	GKVGHVLAYPGIEGR	23	20408.8	13.5	19354.7	0.510944	Yes	8	pass	15775.3	14706.9	3	-0.0726437	1093.5	pass	10769.2	0.605	0.226787	1.13151	0.882842	2.20222e-16	0.194296	0.830521	NOC	0	22.008
SL11C_020174	GSTMYEYKTSPLVPR	24	47081.3	0.5	43621.2	0.622001	Yes	8	pass	39012.2	35848.5	3	-0.088252	1093.5	pass	8372.18	0.604927	0.291775	1.95805	0.810994	4.88757e-15	0.221031	1.12366	NOC	0	27.2544
SL11C_069906	GSQQMTGVVLHLVPR	23	42504.8	13.5	38920.8	0.4268	Yes	8	pass	23598.3	27301.9	2	0.135652	1093.5	pass	8938.68	0.604839	0.230914	1.17307	1.11557	2.91342e-18	0.200256	0.882251	NOC	1	17.951
SL11B_042863	GSVHVLDHNIGIEGR	21	625763	1.5	570536	0.57855	Yes	7	pass	NA	396133	0	NA	364.5	pass	2631.79	0.604758	0.307046	1.88555	1.04808	1.00643e-12	0.30546	1.86612	NOC	0	29.1448
SL11C_071194	GSYMIPLSHGALVPR	24	30386.6	1.5	28264.4	0.454339	Yes	8	pass	17766.9	19825.7	3	0.103847	1093.5	pass	12114.8	0.604735	0.206755	0.983199	1.04362	3.11168e-18	0.203296	0.950578	NOC	0	19.4798
SL11B_047773	GMGPPEHMHKGIEGR	24	30142.1	13.5	28702.2	0.434422	Yes	8	pass	18564.5	22070	3	0.158838	1093.5	pass	11679.1	0.60453	0.213888	1.0522	1.07403	1.35452e-18	0.201544	0.934258	NOC	0	18.7652
SL11C_036470	GSMMLQAERFYLVPR	16	89312.5	1.5	80438.1	0.683169	Yes	7	pass	NA	41396.9	0	NA	364.5	pass	762.839	0.604454	0.531416	4.23605	1.23572	3.44759e-08	0.480587	3.46445	NOC	0	38.8911
SL11B_005123	GVTMVQRDGVGIEGR	24	260699	1093.5	245664	0.250338	Yes	8	pass	231039	222604	3	-0.037894	1093.5	pass	24109.4	0.604102	0.106718	0.261941	0.935187	9.01967e-26	0.0845147	0.164283	HQ_NOC	1	9.03719
SL11C_008988	GSWRWTNADQILVPR	24	176456	1.5	170739	0.528118	Yes	8	pass	96858	117462	3	0.175409	1093.5	pass	9559.7	0.604071	0.257558	1.52573	1.06345	2.16105e-16	0.251059	1.4497	NOC	0	23.608
SL11B_007140	GHGMAMEWNEGIEGR	24	22473.7	13.5	21909.7	0.458411	Yes	8	pass	17680.9	18105.1	3	0.0234298	1093.5	pass	13137.2	0.604016	0.191136	0.84026	0.918511	1.54317e-18	0.173372	0.691334	NOC	0	18.8754
SL11C_036519	GSGFEHGVAVHLVPR	22	53083.5	121.5	50455.2	0.412366	Yes	8	pass	NA	37923.6	1	NA	1093.5	pass	9579.42	0.603881	0.165283	0.573685	1.02338	1.82798e-18	0.164796	0.570315	NOC	0	16.1031
SL11B_015804	GDQAFAMTKSGIEGR	24	36222.1	40.5	35719	0.28543	Yes	8	pass	32694.3	33393.5	3	0.0209362	1093.5	pass	18761.2	0.603837	0.135914	0.424872	0.912607	1.62753e-23	0.103598	0.24685	HQ_NOC	1	11.3519
SL11B_010768	GAPPDWADSRGIEGR	20	64635.8	121.5	58774.4	0.514223	Yes	8	pass	36267.7	38664.8	3	0.0619969	1093.5	pass	8383.51	0.60371	0.283598	1.52813	1.02171	1.6958e-12	0.284984	1.5431	NOC	0	27.8929
SL11C_075986	GSALNMQSAMALVPR	22	34213	0	32955	0.321739	Yes	8	pass	NA	28536.5	1	NA	1093.5	pass	12268.8	0.603684	0.130777	0.359153	0.942181	9.66594e-21	0.117657	0.290708	NOC	0	12.4878
SL11C_080057	GSEEIYVMKQGLVPR	24	31336.1	0.5	30112.3	0.474392	Yes	8	pass	23851.6	24444.7	3	0.0242643	1093.5	pass	13633.6	0.603652	0.184344	0.781606	0.972774	1.50046e-18	0.183383	0.773479	NOC	0	18.8516
SL11C_015219	GSYRMEGPTTALVPR	22	122019	40.5	119543	0.541207	Yes	8	pass	NA	86514.2	1	NA	1093.5	pass	5479.8	0.603595	0.275525	1.59419	1.04598	3.28033e-14	0.273567	1.57162	NOC	0	26.154
SL11C_037003	GSFYKMYPPATLVPR	24	57918.1	364.5	56322.3	0.394718	Yes	8	pass	37330.5	43547.9	3	0.14277	1093.5	pass	13963.6	0.60358	0.18017	0.746607	1.04552	1.09331e-19	0.175301	0.7068	NOC	0	16.7669
SL11C_016210	GSTTRVGMGYDLVPR	24	105821	0.5	102776	0.46176	Yes	8	pass	83960.8	78391.8	3	-0.0710415	1093.5	pass	15001.2	0.603571	0.168282	0.651336	0.953038	1.57132e-19	0.162402	0.606612	NOC	0	17.0405
SL11C_064514	GSQRVLDLHGDLVPR	17	58524.9	13.5	53576	0.554006	Yes	6	pass	NA	36464.4	0	NA	121.5	pass	871.6	0.60355	0.306393	1.50203	1.03048	2.63807e-10	0.307791	1.51576	CLV	0	29.8686
SL11B_014215	GGIESLDFVYGIEGR	23	39531.3	0	37776.3	0.451181	Yes	8	pass	22214.6	30958.9	2	0.282449	1093.5	pass	9524.68	0.603445	0.216861	1.03463	1.082	6.52229e-18	0.201703	0.895054	NOC	0	18.6417
SL11B_048218	GFFAQYKGSKGIEGR	16	42943.6	0.5	38945.3	0.659936	Yes	8	pass	NA	26777.5	1	NA	1093.5	pass	3879.83	0.603364	0.346562	1.80158	0.88502	1.90827e-08	0.329236	1.62594	NOC	0	37.2009
SL11C_007278	GSPKHMLEDAPLVPR	22	100324	1.5	97623	0.38201	Yes	8	pass	70701.9	76697.1	3	0.0781673	1093.5	pass	14377.3	0.603344	0.171799	0.619816	1.067	3.62594e-19	0.158813	0.529655	NOC	0	14.8841
SL11B_056653	GAYEYQNEMLGIEGR	10	21201.1	0	18878.2	0.517347	Yes	4	pass	NA	15241.1	0	NA	13.5	pass	53.7034	0.603343	0.279409	0.702624	0.95205	1.95141e-06	0.280019	0.705697	CLV	0	29.4122
SL11C_066383	GSHFMGIGWDNLVPR	17	25851.3	0.5	25264.4	0.467126	Yes	6	pass	NA	20052.1	0	NA	121.5	pass	1321.93	0.60334	0.204357	0.668189	0.982231	1.19836e-12	0.20547	0.67549	CLV	0	20.9187
SL11B_050165	GAKFAGAMNHGIEGR	18	43974.2	0	40593.6	0.537983	Yes	6	pass	NA	31179.6	0	NA	121.5	pass	891.589	0.603189	0.300178	1.53182	1.06239	2.43769e-11	0.296	1.48948	NOC	0	27.8617
SL11C_030252	GSTWNSEFGGKLVPR	24	56048.3	0	53464.1	0.302823	Yes	8	pass	49915.6	47030.2	3	-0.0613535	1093.5	pass	18743.1	0.603068	0.13575	0.423845	0.916093	2.69639e-23	0.10633	0.26004	NOC	0	11.6069
SL11C_054996	GSRQMHQVEWTLVPR	24	20933.2	40.5	20062.1	0.466478	Yes	8	pass	13891.4	15384.3	3	0.0970446	1093.5	pass	13902.8	0.603051	0.180653	0.750617	0.988867	8.24641e-19	0.181478	0.757488	NOC	0	18.3521
SL11C_064530	GSINMETLDYILVPR	18	30345.8	0.5	29837.2	0.603529	Yes	6	pass	NA	21937.4	0	NA	121.5	pass	905.524	0.603028	0.29582	1.48766	1.00437	6.7941e-11	0.298552	1.51527	CLV	0	29.7254
SL11B_036863	GLWQIYNLQRGIEGR	24	35379	40.5	31715	0.546974	Yes	8	pass	19057.3	21881.9	3	0.129087	1093.5	pass	9791.38	0.603024	0.251164	1.45092	1.04019	3.04962e-16	0.249468	1.43139	NOC	0	23.9829
SL11B_024665	GHIWHLWPEYGIEGR	24	38104.7	0	35194.6	0.658711	Yes	8	pass	23447.3	28016.3	3	0.163085	1093.5	pass	8562.19	0.603021	0.284314	1.85919	0.928605	3.3009e-14	0.27671	1.76107	NOC	0	29.7984
SL11B_058264	GLNRYLPMQVGIEGR	20	40025.6	40.5	38094.6	0.343637	Yes	8	pass	NA	31251.3	1	NA	1093.5	pass	10365.6	0.602962	0.145279	0.401015	1.02008	7.42683e-18	0.14497	0.399311	NOC	0	14.2117
SL11B_032523	GKVLADNPIAGIEGR	24	41540	1.5	38275.7	0.422937	Yes	8	pass	32692.9	31587.5	3	-0.0349938	1093.5	pass	13808.8	0.602867	0.181727	0.759572	0.895281	8.31354e-20	0.148289	0.50576	NOC	0	16.5634
SL11B_010709	GEGHRFDEWAGIEGR	24	31973.3	1093.5	31431.3	0.507369	Yes	8	pass	28005.8	25177.2	3	-0.112346	1093.5	pass	9664.33	0.602857	0.254111	1.48517	0.858369	5.11013e-16	0.21079	1.02194	NOC	0	24.557
SL11C_061462	GSSQTQHGHLHLVPR	20	18162.9	13.5	17645.6	0.480734	Yes	7	pass	NA	12565.3	0	NA	364.5	pass	2763.21	0.602853	0.245592	1.146	1.09468	8.70614e-15	0.227971	0.987444	NOC	1	20.8254
SL11C_021775	GSFAYGQTMQVLVPR	24	108235	40.5	104669	0.447891	Yes	8	pass	66144.9	75978.3	3	0.129424	1093.5	pass	12430.3	0.602718	0.200674	0.92621	1.057	7.74551e-19	0.193437	0.860611	NOC	0	18.3006
SL11B_025790	GSLIVDHFKVGIEGR	24	164237	1.5	158735	0.231193	Yes	8	pass	133620	141780	3	0.0575562	1093.5	pass	30615.5	0.602694	0.0842279	0.16317	1.01014	1.39295e-26	0.0841198	0.162751	HQ_NOC	1	8.32755
SL11B_083082	GQFAGEVQTSGIEGR	20	85925	0	79561.9	0.376196	Yes	8	pass	67491.7	72555.7	3	0.0697955	1093.5	pass	16497.9	0.602615	0.152768	0.443423	0.956864	3.33762e-17	0.147409	0.412861	NOC	1	15.4055
SL11B_022578	GIYYTFLTNQGIEGR	24	90167.2	0	87921.1	0.560852	Yes	8	pass	47317	65035.4	3	0.272443	1093.5	pass	8519.93	0.602531	0.285222	1.87108	1.07539	1.40518e-15	0.276661	1.76045	NOC	0	25.7267
SL11B_062015	GNANVDVIFDGIEGR	22	31364	0	29839.9	0.44698	Yes	8	pass	NA	23405.2	1	NA	1093.5	pass	5795.71	0.602482	0.261243	1.4332	1.14253	6.64129e-17	0.219373	1.01061	NOC	0	19.2006
SL11B_006538	GTHDFPWSNGGIEGR	24	109186	0.5	101349	0.45066	Yes	8	pass	59929.8	76531.9	3	0.21693	1093.5	pass	11144.1	0.602467	0.222241	1.136	1.0948	8.96017e-19	0.201669	0.935419	NOC	0	18.4205
SL11B_041581	GVNTGQRFPIGIEGR	24	90960.9	0	90039.4	0.238765	Yes	8	pass	81476.3	84561.1	3	0.0364801	1093.5	pass	28552	0.602457	0.0901073	0.186745	0.953416	7.27554e-27	0.077172	0.136977	HQ_NOC	1	8.09426
SL11B_055675	GTTVLTAPSLGIEGR	24	59307.1	40.5	56501.3	0.587229	Yes	8	pass	43176.2	41809.1	3	-0.0326978	1093.5	pass	8865.22	0.60226	0.274776	1.73654	0.851642	4.51659e-15	0.231261	1.23007	NOC	0	27.1547
SL11B_059926	GFVYLIQEPKGIEGR	24	49460.2	121.5	48468.5	0.362287	Yes	8	pass	35449.6	39819.5	3	0.109743	1093.5	pass	15714.6	0.602196	0.160368	0.591515	1.04867	5.19829e-21	0.153559	0.542348	NOC	0	14.6431
SL11C_055272	GSIFGWNNASTLVPR	24	162856	0	145498	0.407807	Yes	8	pass	124838	131752	3	0.052475	1093.5	pass	14225.7	0.602023	0.17625	0.714474	0.90916	8.97637e-20	0.151103	0.525142	NOC	0	16.6201
SL11C_008024	GSAMGYRGVGYLVPR	21	113731	364.5	108195	0.297074	Yes	8	pass	98632.9	101331	3	0.0266231	1093.5	pass	22416.3	0.602002	0.11338	0.257103	0.956584	6.45276e-21	0.105167	0.2212	NOC	0	10.994
SL11B_045199	GIGKGEHGPDGIEGR	8	67596.3	0.5	57875.3	0.519747	Yes	4	pass	NA	40661.2	0	NA	13.5	pass	26.3232	0.601999	0.467948	1.53282	1.19301	0.000115963	0.438055	1.34325	NOC	0	36.7186
SL11C_021023	GSHIYHHTTPDLVPR	24	91438.4	13.5	87296.8	0.383386	Yes	8	pass	60112.7	68739.9	3	0.125505	1093.5	pass	13389.7	0.601889	0.186613	0.800966	1.08726	1.21367e-20	0.165313	0.628552	HQ_NOC	1	15.2045
SL11C_084141	GSVYLESDNQNLVPR	24	92672.6	0	81175.9	0.546698	Yes	8	pass	51238.4	62004.9	3	0.17364	1093.5	pass	9056.27	0.601764	0.269053	1.66496	1.01175	3.23628e-15	0.270524	1.68321	NOC	0	26.7381
SL11C_046564	GSDSHLGQVTQLVPR	24	109501	121.5	101771	0.413202	Yes	8	pass	82239.8	77824.3	3	-0.0567368	1093.5	pass	15946.4	0.601735	0.157937	0.573714	0.943286	2.4566e-20	0.147987	0.5037	NOC	0	15.6884
SL11C_030704	GSTEQFRVNHELVPR	24	109005	13.5	96749.2	0.271012	Yes	8	pass	82305.7	78953.7	3	-0.0424544	1093.5	pass	23484.7	0.601714	0.10875	0.272009	0.979802	7.43021e-24	0.107456	0.265578	NOC	0	10.9671
SL11B_056259	GEPHRLLPNDGIEGR	24	87956.9	1093.5	84781	0.357948	Yes	8	pass	78031.6	72914.8	3	-0.0701755	1093.5	pass	16524	0.6017	0.152634	0.535837	0.923313	3.06322e-21	0.13207	0.401179	HQ_NOC	1	14.3039
SL11B_074324	GNIMDRDKEEGIEGR	24	51169.1	0.5	46321.8	0.565601	Yes	8	pass	31509.3	31287.2	3	-0.00709875	1093.5	pass	10352.3	0.601662	0.237571	1.29812	0.992118	3.33377e-16	0.238911	1.3128	NOC	0	24.0809
SL11B_041395	GSVTFNSMYKGIEGR	24	119739	1.5	118376	0.365429	Yes	8	pass	94586.7	94693.5	3	0.00112715	1093.5	pass	17049.4	0.601576	0.148073	0.504287	0.964887	8.79089e-21	0.144621	0.481051	NOC	0	14.9884
SL11C_016089	GSEVHDRDFISLVPR	18	87280.2	13.5	86378.9	0.436392	Yes	6	pass	NA	61724.2	0	NA	121.5	pass	1349.44	0.601569	0.203325	0.702795	1.03348	7.9973e-14	0.202275	0.695559	NOC	0	19.5723
SL11C_018207	GSHFTVVNRVPLVPR	24	97155.3	13.5	91071.8	0.43695	Yes	8	pass	64298.4	72949.9	3	0.118595	1093.5	pass	14782.4	0.601568	0.169711	0.662443	0.984976	2.12939e-19	0.170138	0.665778	NOC	0	17.2733
SL11B_057406	GILEIDYHSPGIEGR	24	61788.8	0	59414.5	0.312508	Yes	8	pass	56217.5	55148.9	3	-0.0193779	1093.5	pass	18449.9	0.601044	0.137056	0.432038	0.919218	5.93969e-23	0.110469	0.280677	HQ_NOC	1	12.0177
SL11C_015633	GSTQPRWPNAMLVPR	23	362423	1093.5	359783	0.338315	Yes	8	pass	331816	314182	3	-0.0561289	1093.5	pass	17697.9	0.601031	0.142551	0.447058	0.926623	3.86851e-21	0.122277	0.328938	NOC	1	13.196
SL11B_064330	GQQNRGLPQDGIEGR	24	23746.5	0	20012.3	0.38696	Yes	8	pass	16127.5	18191.4	3	0.113457	1093.5	pass	14997.8	0.601007	0.167127	0.642419	0.95616	1.39799e-19	0.162086	0.604256	NOC	0	16.9518
SL11B_045070	GNTPWMRDGEGIEGR	24	41338.6	0	38299	0.435446	Yes	8	pass	33141.9	35090.5	3	0.0555306	1093.5	pass	12521.2	0.600972	0.198336	0.904758	0.884737	6.96959e-19	0.161148	0.597283	NOC	0	18.2143
SL11B_052462	GIQWKNSNYAGIEGR	24	54616.6	0	46694.7	0.715878	Yes	8	pass	35600.9	34219.5	3	-0.0403708	1093.5	pass	6140.18	0.600909	0.381791	3.35259	0.763747	9.48679e-12	0.298929	2.05525	NOC	0	39.1399
SL11C_042231	GSGSQGTIGNLLVPR	24	192512	1.5	184420	0.352009	Yes	8	pass	153382	152892	3	-0.00320706	1093.5	pass	19681.2	0.600867	0.128722	0.381097	0.959165	2.42081e-22	0.122636	0.345913	HQ_NOC	1	12.7857
SL11B_021925	GNNELYYQASGIEGR	24	139698	0.5	131070	0.439803	Yes	8	pass	104298	110531	3	0.0563967	1093.5	pass	14065.3	0.600813	0.177565	0.725174	0.972753	6.3873e-19	0.176489	0.716411	NOC	0	18.1432
SL11C_058249	GSLHNEAMSYFLVPR	18	34587.1	0	31623.2	0.474714	Yes	6	pass	NA	24917	0	NA	121.5	pass	900.288	0.600811	0.295568	1.48513	1.13386	1.41448e-12	0.264606	1.19028	NOC	0	23.3368
SL11C_006921	GSHSLRPWEATLVPR	24	86412.7	0	78159.8	0.528003	Yes	8	pass	54875	63632.4	3	0.137625	1093.5	pass	11275	0.600799	0.218807	1.10116	0.983021	6.37563e-17	0.219511	1.10826	NOC	0	22.3302
SL11B_038654	GETKKMEALGGIEGR	22	149905	1093.5	144023	0.527657	Yes	8	pass	120920	108405	2	-0.115443	1093.5	pass	7547.85	0.600656	0.26563	1.48174	0.883336	6.5871e-14	0.239339	1.20294	NOC	0	27.0949
SL11C_082735	GSEPFKKQSLNLVPR	21	39640.4	40.5	34573.5	0.518259	Yes	7	pass	NA	24421.1	0	NA	364.5	pass	3531.17	0.600577	0.231319	1.07017	0.981218	2.02255e-14	0.232348	1.07972	CLV	0	23.6796
SL11B_036671	GVIFDPGDWLGIEGR	24	31208.8	0.5	27822.1	0.470878	Yes	8	pass	17068.1	20671.7	3	0.174324	1093.5	pass	10239.4	0.600553	0.239278	1.31684	1.07116	2.59405e-17	0.229627	1.21276	NOC	0	21.4371
SL11C_071595	GSKPIENHGMLLVPR	24	48237.3	13.5	48132.1	0.263676	Yes	8	pass	39150.6	41520.7	3	0.0570816	1093.5	pass	25124.3	0.600545	0.101521	0.237051	1.00582	1.24682e-24	0.101992	0.239253	HQ_NOC	1	10.1401
SL11B_079222	GLLIRNPPNFGIEGR	24	28019.6	0.5	27909.9	0.555013	Yes	8	pass	21601.5	24537.1	3	0.11964	1093.5	pass	11373.8	0.600406	0.216787	1.08092	0.955225	6.40381e-17	0.213347	1.04689	NOC	0	22.3347
SL11B_032613	GQQADVIFYTGIEGR	24	44735.9	121.5	44307.5	0.313869	Yes	8	pass	40135	38315.8	3	-0.0474809	1093.5	pass	18821.7	0.600331	0.134184	0.414121	0.939787	2.43939e-22	0.120199	0.332301	NOC	0	12.7901
SL11C_038920	GSKSDQLLRIVLVPR	24	25622.8	364.5	22521.9	0.370201	Yes	8	pass	14943.3	16456.4	3	0.091944	1093.5	pass	16303.3	0.600297	0.154015	0.545571	1.02752	7.02202e-21	0.152481	0.534763	HQ_NOC	1	14.8397
SL11B_008043	GKNQVYSMPMGIEGR	24	60488.7	40.5	58947.9	0.406604	Yes	8	pass	52321.5	45701	3	-0.144865	1093.5	pass	14619	0.600271	0.170903	0.671784	0.90853	3.26495e-20	0.144349	0.47924	NOC	0	15.8882
SL11B_063626	GTANSIMEPWGIEGR	12	41707	0.5	38215.3	0.410731	Yes	5	pass	NA	29115.8	0	NA	40.5	pass	172.9	0.600266	0.289685	0.923089	1.15832	4.24679e-09	0.243643	0.652982	NOC	1	21.0342
SL11B_033491	GNMIQHWWLTGIEGR	24	35419.2	13.5	32869.2	0.424014	Yes	8	pass	24541.3	25639.2	3	0.0428198	1093.5	pass	15652.3	0.600262	0.16012	0.589681	1.00737	3.7085e-20	0.160962	0.595904	NOC	0	15.9785
SL11B_003189	GRLDPRQDVEGIEGR	17	134645	1093.5	130782	0.373088	Yes	7	pass	127282	112900	2	-0.127379	1093.5	pass	10585.2	0.600244	0.193082	0.596492	0.865322	1.52394e-14	0.136685	0.298923	NOC	0	15.7958
SL11B_008775	GQYDNVWWGHGIEGR	24	39854.6	364.5	37689.1	0.452539	Yes	8	pass	29323.8	28382.4	3	-0.0331672	1093.5	pass	13231.9	0.600225	0.187856	0.811667	0.927624	1.34194e-18	0.173998	0.69633	NOC	0	18.7573
SL11B_030990	GQYPEIAYNQGIEGR	24	79631.3	13.5	74082.8	0.381759	Yes	8	pass	57418.6	62112	3	0.075563	1093.5	pass	16470.3	0.600178	0.152469	0.534675	0.981161	1.90863e-20	0.152211	0.53287	NOC	0	15.5134
SL11C_011741	GSPQDLLQTPFLVPR	24	128544	13.5	124548	0.51336	Yes	8	pass	76474.6	98100.8	3	0.220449	1093.5	pass	10419.7	0.600165	0.235161	1.27191	1.04792	5.09474e-17	0.231631	1.23401	NOC	0	22.1038
SL11B_025183	GVELSDTKGHGIEGR	24	128351	13.5	123382	0.315545	Yes	8	pass	93675.6	99708.2	3	0.0605022	1093.5	pass	21240.5	0.600155	0.119348	0.327611	1.0286	1.54978e-23	0.116515	0.312242	HQ_NOC	1	11.3275
SL11C_033748	GSRFGGMHNTDLVPR	24	44636.1	1.5	43321.3	0.420948	Yes	8	pass	26391.3	33074.1	3	0.202055	1093.5	pass	11352.4	0.6001	0.216987	1.08292	1.08729	8.14983e-19	0.199435	0.914806	NOC	0	18.3424
SL11B_022041	GHRPDDRMNVGIEGR	24	57699.4	121.5	55173.3	0.428497	Yes	8	pass	34479.3	43070	3	0.199459	1093.5	pass	11990.1	0.600075	0.206102	0.976998	1.05767	1.43176e-18	0.198968	0.910528	NOC	0	18.812
SL11C_068023	GSPVARYDTKILVPR	23	53328.7	40.5	50313.3	0.41936	Yes	8	pass	43842.4	43325.3	2	-0.0119364	1093.5	pass	10517.1	0.600007	0.195827	0.843663	0.884811	2.63087e-18	0.158076	0.549738	NOC	0	17.8655
SL11C_011788	GSGFADEQHRGLVPR	20	172258	0.5	163481	0.534326	Yes	7	pass	NA	115646	0	NA	364.5	pass	2299.17	0.599993	0.288128	1.57734	1.10306	1.71549e-13	0.270697	1.39226	NOC	0	24.5405
SL11B_049276	GTYMPTIHYGGIEGR	18	31142.6	40.5	27647.8	0.591758	Yes	7	pass	NA	19951.7	0	NA	364.5	pass	1869.19	0.599993	0.336452	1.9244	1.02385	3.63676e-10	0.338831	1.95171	CLV	0	33.0938
SL11B_027057	GTFDMMPEPEGIEGR	22	23074.3	364.5	20954.1	0.608691	Yes	8	pass	10599	12816.9	2	0.173046	1093.5	pass	6972.02	0.599981	0.285812	1.71545	0.97419	3.36204e-13	0.286874	1.72823	NOC	0	29.4475
SL11B_054909	GIVMDSGKDNGIEGR	24	76366.3	0.5	72730.3	0.523829	Yes	8	pass	45428.2	54314.3	3	0.163605	1093.5	pass	9833.07	0.599862	0.247995	1.41454	1.05161	1.48782e-16	0.244069	1.37011	NOC	0	23.209
SL11B_074588	GLGDQTGSLSGIEGR	24	59411.4	1.5	57541.1	0.525747	Yes	8	pass	33330.9	39324.9	3	0.152421	1093.5	pass	9551.66	0.599827	0.254747	1.49261	1.05624	2.2826e-16	0.249981	1.43728	NOC	0	23.6671
SL11C_076664	GSNKPQYVEKNLVPR	24	59595.8	364.5	56676.9	0.32402	Yes	8	pass	51078.1	50594.8	3	-0.00955302	1093.5	pass	18604.1	0.599655	0.135441	0.421921	0.926585	9.74372e-23	0.11381	0.29791	NOC	0	12.2827
SL11B_060603	GIMQTIHQMVGIEGR	24	56204.6	121.5	54599.6	0.513082	Yes	8	pass	43198.4	45582.8	3	0.0523085	1093.5	pass	10969.1	0.599635	0.223802	1.15201	0.910671	8.43479e-17	0.205961	0.975658	NOC	0	22.6164
SL11C_009829	GSDDSDNAALGLVPR	24	95590.5	364.5	91895	0.470329	Yes	8	pass	80679.9	85616.2	3	0.0576558	1093.5	pass	12217.9	0.59962	0.202224	0.940576	0.889528	1.87069e-18	0.169359	0.6597	NOC	0	19.0392
SL11B_001991	GAWDSMVVPFGIEGR	9	42744	0.5	37680	0.479426	Yes	3	pass	NA	28363.1	0	NA	1.5	pass	9.90728	0.599554	0.317967	0.808823	1.04936	9.74175e-06	0.320677	0.822668	CLV	0	30.5593
SL11C_036271	GSTQTRRMLEHLVPR	24	23953.4	121.5	23403.6	0.535893	Yes	8	pass	15696.1	14393.4	3	-0.0905093	1093.5	pass	10175.5	0.599495	0.239976	1.32453	1.04407	9.39583e-17	0.237295	1.2951	NOC	0	22.7278
SL11C_029438	GSAMYLDFHKQLVPR	23	61881.3	1.5	59107.7	0.517953	Yes	8	pass	30025.4	40216.2	3	0.253401	1093.5	pass	8061.44	0.59944	0.291796	1.87319	1.14279	2.99663e-16	0.255211	1.43292	NOC	0	22.3324
SL11B_028533	GQSPQYKGALGIEGR	23	120011	1093.5	117744	0.494213	Yes	8	pass	94757.2	86666.8	2	-0.0933506	1093.5	pass	8607.24	0.599207	0.235416	1.21926	0.924129	1.65551e-15	0.223913	1.10302	NOC	0	24.2297
SL11C_037044	GSGSAHDIDEQLVPR	14	43171.2	13.5	39495.2	0.58049	Yes	7	pass	NA	27114.4	0	NA	364.5	pass	1614.06	0.599148	0.378934	1.86669	1.14374	1.91913e-08	0.354101	1.63004	NOC	1	30.96
SL11B_059879	GFDEMQSIKDGIEGR	24	49144.4	0	47542.9	0.357317	Yes	8	pass	42678.5	43769.3	3	0.0249231	1093.5	pass	16473.2	0.599094	0.151988	0.53131	0.917164	1.57735e-21	0.127392	0.373259	NOC	0	13.8897
SL11B_073946	GFWMHAHPSGGIEGR	22	45501.6	121.5	43786.4	0.337826	Yes	8	pass	35447.6	34480	2	-0.0280602	1093.5	pass	16607.2	0.598841	0.126447	0.335764	0.97689	1.63181e-20	0.125117	0.328742	NOC	1	12.8077
SL11C_057148	GSGMMLPVKFPLVPR	24	45465.1	13.5	41902	0.650573	Yes	8	pass	32901.5	26589.6	3	-0.237382	1093.5	pass	6250.48	0.598777	0.373595	3.21019	0.787094	8.65667e-12	0.306673	2.16311	NOC	0	38.9627
SL11B_025256	GMHSNTFNYPGIEGR	24	42725.4	13.5	41450.5	0.405002	Yes	8	pass	34238.7	35945.3	3	0.0474777	1093.5	pass	17293.4	0.598653	0.144894	0.482868	0.967419	5.45292e-21	0.141961	0.463519	NOC	0	14.6742
SL11C_030369	GSYVWTPLQGGLVPR	22	115340	0	113265	0.517595	Yes	8	pass	66864	80606.4	2	0.170488	1093.5	pass	7482.07	0.598559	0.267015	1.49723	1.10421	1.45878e-15	0.247041	1.28161	NOC	0	22.3726
SL11B_050129	GWMMKQTQQEGIEGR	24	84172	121.5	82253.2	0.456702	Yes	8	pass	60425.3	60369	3	-0.000933151	1093.5	pass	12790.2	0.598442	0.19304	0.857084	0.956355	4.33649e-18	0.189101	0.822461	NOC	0	19.7731
SL11C_017932	GSIEMHREWGLLVPR	24	73691.4	1.5	70815.2	0.456255	Yes	8	pass	52758.2	57855.1	3	0.0880977	1093.5	pass	13618.3	0.598395	0.181879	0.760842	0.988167	9.72182e-19	0.182693	0.767663	NOC	0	18.488
SL11B_075366	GWKNPSYYNQGIEGR	23	31457	13.5	29909	0.36937	Yes	8	pass	23146.7	26316.7	3	0.120458	1093.5	pass	17100	0.598363	0.146256	0.470599	0.984977	5.09461e-20	0.146445	0.471815	NOC	0	14.8679
SL11C_048028	GSIERFYHIQMLVPR	24	31745.9	121.5	31370	0.482469	Yes	8	pass	19142.4	24784.4	3	0.227642	1093.5	pass	10704.5	0.598302	0.228138	1.19708	1.08624	3.30758e-18	0.21218	1.03547	NOC	0	19.5334
SL11C_069633	GSGDNKGTYSGLVPR	24	92475.4	364.5	88536.5	0.504742	Yes	8	pass	77322.8	75157.5	3	-0.0288102	1093.5	pass	11084.2	0.598243	0.220776	1.12107	0.881098	1.85305e-17	0.186026	0.795935	NOC	0	21.113
SL11C_062686	GSGQRPHPVLSLVPR	24	134153	13.5	133933	0.329104	Yes	8	pass	111162	119461	3	0.069473	1093.5	pass	20205.6	0.598188	0.124573	0.356924	0.988424	1.82663e-22	0.124817	0.358322	NOC	0	12.6278
SL11C_001315	GSPQPVHIWVPLVPR	24	86558.8	13.5	85891.3	0.30199	Yes	8	pass	68485.8	71615.4	3	0.0437001	1093.5	pass	20079.5	0.598077	0.12529	0.361046	1.0351	3.11214e-23	0.120904	0.33621	NOC	0	11.6804
SL11B_012528	GLLTRAPQMYGIEGR	24	92142.5	40.5	87927	0.37642	Yes	8	pass	59737	69737.2	3	0.143399	1093.5	pass	16408.1	0.597984	0.1521	0.532091	1.0453	1.78252e-21	0.145977	0.490112	NOC	0	13.9651
SL11B_053442	GGHRNIQMSMGIEGR	23	47375.5	1.5	45469.6	0.541107	Yes	8	pass	29382.9	32619.1	3	0.0992099	1093.5	pass	9000.12	0.597943	0.267034	1.56876	1.03553	5.78137e-15	0.266444	1.56184	NOC	0	25.7301
SL11C_027887	GSHMLSFSQGALVPR	24	80260.3	364.5	78221.6	0.397406	Yes	8	pass	65350.2	70324.4	3	0.0707318	1093.5	pass	15023.9	0.59792	0.165437	0.629494	0.918354	2.47411e-20	0.144121	0.477728	NOC	0	15.6934
SL11B_009624	GISRWQTMDQGIEGR	24	148347	0.5	143908	0.491029	Yes	8	pass	89543.5	106684	3	0.160664	1093.5	pass	10138.8	0.597868	0.239711	1.32161	1.02445	1.82754e-16	0.240007	1.32488	NOC	0	23.4279
SL11B_056672	GWTYNNWGFKGIEGR	24	23683.6	0	22237.2	0.426373	Yes	8	pass	17731.1	19598.6	3	0.0952891	1093.5	pass	13799.4	0.59784	0.179339	0.73974	0.92659	3.75622e-19	0.164165	0.619857	NOC	0	17.7172
SL11C_061693	GSEAPSGKEKLLVPR	24	77059.5	0.5	75815.8	0.355661	Yes	8	pass	51618.8	58208.8	3	0.113213	1093.5	pass	14850.5	0.597753	0.167201	0.642993	1.08557	5.46023e-22	0.143874	0.476091	NOC	0	13.2533
SL11B_057267	GVPKLKIPEEGIEGR	24	67851.6	13.5	66200.5	0.209238	Yes	8	pass	59381.1	60067.8	3	0.011431	1093.5	pass	31453.2	0.597728	0.0809175	0.150596	0.976826	5.20018e-27	0.0779141	0.139624	HQ_NOC	1	7.97624
SL11C_033580	GSFVPSQAVAALVPR	24	132775	13.5	127252	0.400571	Yes	8	pass	99614.2	106782	3	0.0671267	1093.5	pass	16008.6	0.597554	0.155547	0.556484	0.96525	2.85646e-20	0.152451	0.534552	NOC	0	15.794
SL11C_076353	GSYNNFTHTRVLVPR	24	37205.4	0	29696.4	0.55282	Yes	8	pass	21213.3	25265.2	3	0.160375	1093.5	pass	9661.01	0.597455	0.250431	1.44246	0.951991	1.71538e-15	0.24718	1.40526	NOC	0	25.9646
SL11C_004192	GSVHIASRADTLVPR	24	113967	0	110384	0.369004	Yes	8	pass	84612.9	91794.9	3	0.0782397	1093.5	pass	16733.3	0.59736	0.149012	0.510702	0.973154	1.12226e-20	0.14745	0.500053	NOC	0	15.1517
SL11B_022244	GHREVDQHDIGIEGR	24	85445.7	40.5	82748.5	0.237591	Yes	8	pass	66028	72073.7	3	0.0838827	1093.5	pass	23172.5	0.597335	0.108849	0.272508	1.05	1.46072e-25	0.0969162	0.216033	HQ_NOC	1	9.23011
SL11C_082600	GSWTDQKTHQTLVPR	24	54102.4	1.5	52493.7	0.275015	Yes	8	pass	42479.7	44454.9	3	0.0444323	1093.5	pass	23450.6	0.59724	0.107568	0.266132	1.02886	1.20569e-24	0.104174	0.249602	HQ_NOC	1	10.1252
SL11B_008026	GQAGNHRQIPGIEGR	24	97762.6	364.5	93092.7	0.309635	Yes	8	pass	77966.1	80672.8	3	0.0335512	1093.5	pass	24454.3	0.597226	0.103275	0.245314	0.989492	2.46629e-24	0.103386	0.24584	NOC	0	10.4484
SL11B_019438	GQQLPMKYSWGIEGR	24	95321	40.5	92405.5	0.261548	Yes	8	pass	84059.1	83688.7	3	-0.00442632	1093.5	pass	23658.8	0.597172	0.10663	0.261509	0.937209	1.28747e-25	0.0860282	0.17022	HQ_NOC	1	9.17919
SL11B_042546	GYYMSSDYSNGIEGR	24	24142.5	121.5	23187	0.528959	Yes	8	pass	11239.3	15188.7	3	0.260026	1093.5	pass	7322.47	0.59716	0.322668	2.39464	1.14859	7.69092e-16	0.287405	1.89984	NOC	0	25.0225
SL11B_039553	GFKISNLDHNGIEGR	24	102026	1.5	97368.8	0.515831	Yes	8	pass	57345.3	67550.1	3	0.15107	1093.5	pass	9116.15	0.597105	0.264009	1.60311	1.01992	1.74649e-15	0.265039	1.61565	NOC	0	25.9861
SL11C_025794	GSEPKYPIHRILVPR	24	55164	121.5	54783.3	0.476478	Yes	8	pass	35796.1	41648	3	0.140508	1093.5	pass	10450.5	0.597057	0.232516	1.24347	1.05231	3.25302e-17	0.227911	1.1947	NOC	0	21.6582
SL11B_081543	GTENKSQHFWGIEGR	16	32211.3	13.5	30858.5	0.609326	Yes	6	pass	NA	19622.2	0	NA	121.5	pass	528.913	0.597033	0.303978	1.38604	0.957384	2.23944e-09	0.304196	1.38802	CLV	0	31.7736
SL11C_004552	GSHAHYPSTWDLVPR	10	61626.5	1.5	58158.8	0.353331	Yes	6	pass	NA	45806.7	0	NA	121.5	pass	782.773	0.596603	0.189547	0.323351	1.01219	4.66789e-08	0.192839	0.33468	CLV	0	19.0515
SL11C_010587	GSAEKTVTSLFLVPR	24	137692	1093.5	132847	0.339038	Yes	8	pass	106847	114266	3	0.0649299	1093.5	pass	19723.9	0.596596	0.126952	0.370688	0.984478	2.85377e-22	0.12679	0.369743	NOC	0	12.8789
SL11C_071760	GSGRAEWERIMLVPR	24	59380.9	1.5	57450	0.529439	Yes	8	pass	31161.7	38480.4	3	0.190191	1093.5	pass	7778.03	0.596497	0.304901	2.13818	1.15289	1.14646e-16	0.264413	1.60803	NOC	0	22.9348
SL11B_034367	GSEHRIIDINGIEGR	18	113557	13.5	105249	0.519475	Yes	6	pass	NA	73800	0	NA	121.5	pass	1070.7	0.59649	0.248952	1.05361	1.00469	4.3212e-12	0.251241	1.07308	CLV	0	25.0068
SL11B_025310	GGLRRMSFDLGIEGR	23	97102.9	40.5	86990	0.565979	Yes	8	pass	40977.4	60130.9	2	0.31853	1093.5	pass	6279.91	0.596471	0.311213	2.13078	1.04856	9.88413e-14	0.309728	2.11049	NOC	0	29.5384
SL11C_070072	GSGRFTYHTNDLVPR	24	70802.4	0.5	65543.4	0.383095	Yes	8	pass	44934.6	49197.7	3	0.0866524	1093.5	pass	15048.5	0.596468	0.164521	0.622547	1.05147	8.14183e-21	0.157062	0.567377	NOC	0	14.9375
SL11B_025886	GTHVRQYYINGIEGR	24	39958.7	0.5	37191.9	0.515659	Yes	8	pass	22710.2	26084.5	3	0.129358	1093.5	pass	8644.15	0.596403	0.276737	1.76142	1.03219	3.42723e-15	0.276723	1.76123	NOC	0	26.8093
SL11C_045365	GSPDEQVNAGWLVPR	24	40688.1	1093.5	37760.4	0.531626	Yes	8	pass	35411.6	33871.1	3	-0.0454813	1093.5	pass	9111.32	0.596371	0.263607	1.59824	0.831419	3.93668e-16	0.201744	0.936112	NOC	0	24.265
SL11B_032014	GIDHKLVQIMGIEGR	24	76156.4	1093.5	74472.2	0.290588	Yes	8	pass	71045.9	70330.5	3	-0.010172	1093.5	pass	18963.7	0.596369	0.131772	0.39937	0.914313	6.39813e-24	0.099617	0.228242	HQ_NOC	1	10.8953
SL11B_056951	GLYLEDFRPSGIEGR	23	87653.4	0.5	85345.8	0.3679	Yes	8	pass	63557.3	67904.3	3	0.0640156	1093.5	pass	15858.7	0.59613	0.156241	0.537049	1.04209	3.06553e-20	0.151331	0.503825	NOC	0	14.5219
SL11C_042013	GSPEGTTMHGNLVPR	24	85511.3	13.5	82029.4	0.279571	Yes	8	pass	61175.4	66762.9	3	0.0836926	1093.5	pass	21207.7	0.596044	0.118183	0.321249	1.04165	3.94843e-24	0.111109	0.283941	HQ_NOC	1	10.6666
SL11C_046741	GSWTTIEGFQILVPR	19	39955.3	121.5	35731.3	0.652897	Yes	8	pass	NA	22836.2	1	NA	1093.5	pass	4023.92	0.596018	0.335151	2.02187	1.06967	3.77547e-11	0.331557	1.97874	NOC	0	30.9962
SL11C_022739	GSIVAEAHSRTLVPR	24	93833.5	0	92882.3	0.377695	Yes	8	pass	76275	82596.7	3	0.0765366	1093.5	pass	17232.1	0.595981	0.144326	0.47909	0.972593	5.29431e-21	0.142534	0.467265	NOC	0	14.655
SL11C_029503	GSPTAQFRYNNLVPR	19	123630	1093.5	115243	0.386359	Yes	8	pass	108309	109083	3	0.00708942	1093.5	pass	11279.4	0.5958	0.207092	0.771969	0.843926	3.70796e-16	0.133745	0.321979	NOC	0	15.8479
SL11B_053608	GVTNDGFGNSGIEGR	24	78441.5	1.5	75185	0.297909	Yes	8	pass	64228.8	65161.9	3	0.0143192	1093.5	pass	21504.5	0.595734	0.116506	0.312194	0.994302	3.75219e-23	0.117099	0.31538	NOC	0	11.777
SL11C_044427	GSFDAHWRNLQLVPR	24	176829	0	169999	0.48054	Yes	8	pass	118930	142658	3	0.166331	1093.5	pass	12062.2	0.595719	0.202502	0.943162	1.05244	1.23721e-18	0.196691	0.889811	NOC	0	18.6891
SL11C_002060	GSMDYYEAPRPLVPR	24	232130	1.5	218394	0.263495	Yes	8	pass	181062	188682	3	0.0403836	1093.5	pass	26258.9	0.59563	0.0959463	0.211731	1.00116	3.97418e-25	0.0965529	0.214417	HQ_NOC	1	9.64408
SL11C_002190	GSYLVSRADPVLVPR	24	139364	13.5	137333	0.163379	Yes	8	pass	125817	122772	3	-0.0247993	1093.5	pass	47722.1	0.595617	0.0534271	0.0656524	0.988634	4.65955e-31	0.0524981	0.0633892	HQ_NOC	1	5.31017
SL11B_018433	GDHHVGTALYGIEGR	24	49925.8	13.5	47817.7	0.391744	Yes	8	pass	33260.4	33764.9	3	0.0149425	1093.5	pass	14350.7	0.595607	0.171729	0.678293	1.0429	4.02127e-20	0.16724	0.643294	NOC	0	16.0361
SL11C_012697	GSQHIGGVAVTLVPR	24	156329	13.5	154861	0.269691	Yes	8	pass	129584	135525	3	0.0438368	1093.5	pass	25135.1	0.595601	0.100109	0.230503	0.999776	1.08276e-24	0.100753	0.233477	HQ_NOC	1	10.0776
SL11C_060394	GSAIGMESFNPLVPR	24	53173.8	40.5	52091.2	0.391481	Yes	8	pass	44559.8	43409.8	3	-0.0264917	1093.5	pass	17028	0.595581	0.145826	0.489098	0.972267	6.74454e-21	0.144024	0.477088	NOC	0	14.8132
SL11C_068710	GSGFSENQHQALVPR	24	83428.6	13.5	82227.6	0.311399	Yes	8	pass	64765.6	66906.8	3	0.0320027	1093.5	pass	22588.9	0.595561	0.111033	0.283552	1.01341	7.10779e-24	0.110926	0.283006	HQ_NOC	1	10.9458
SL11B_007300	GNIHGDGLLDGIEGR	24	90016.3	1093.5	88465.6	0.365555	Yes	8	pass	77658.3	79311	3	0.0208391	1093.5	pass	16970.3	0.595552	0.146289	0.492214	0.942337	3.13843e-21	0.134936	0.41878	NOC	0	14.3193
SL11C_020148	GSQEFWVPKPELVPR	24	141056	13.5	138217	0.205513	Yes	8	pass	117944	124345	3	0.0514752	1093.5	pass	32952.3	0.59555	0.0768542	0.135851	0.992904	2.74363e-27	0.0770129	0.136413	HQ_NOC	1	7.75633
SL11C_002521	GSPLVVEQWVRLVPR	24	131827	1.5	129143	0.256368	Yes	8	pass	119933	118425	3	-0.0127309	1093.5	pass	27124.1	0.595528	0.0929385	0.198664	0.958708	3.85253e-26	0.083472	0.160254	HQ_NOC	1	8.70672
SL11B_041712	GKVEQGKIILGIEGR	23	50476.2	13.5	43256.4	0.438251	Yes	8	pass	32471.5	31835	3	-0.0199948	1093.5	pass	12524.6	0.595517	0.191729	0.808716	0.975525	1.93853e-17	0.191402	0.805967	NOC	0	19.6204
SL11B_034362	GHVINEKTYHGIEGR	24	63222.8	13.5	59268.7	0.435522	Yes	8	pass	35216.9	46398.4	3	0.240988	1093.5	pass	10641	0.595362	0.227567	1.19109	1.09935	1.23964e-18	0.205477	0.971076	NOC	0	18.6907
SL11B_050319	GKEEDSSTVPGIEGR	20	73391.5	40.5	71703.5	0.595566	Yes	8	pass	41170.7	47609.9	3	0.135249	1093.5	pass	6718.6	0.595302	0.338561	2.17784	1.05115	2.00293e-11	0.337412	2.16309	NOC	0	32.0995
SL11B_001405	GELYYLPWPHGIEGR	23	45595.2	0.5	43940.7	0.658342	Yes	8	pass	23772.9	25152.8	3	0.0548593	1093.5	pass	7733.34	0.595281	0.305218	2.04947	1.04178	8.0137e-14	0.304577	2.04087	NOC	0	29.2361
SL11C_031296	GSRTELTKPARLVPR	24	28753.1	40.5	28029.1	0.583706	Yes	8	pass	18241.4	20995	3	0.131156	1093.5	pass	9483.28	0.595269	0.25326	1.47523	1.06172	1.57561e-16	0.24706	1.40388	NOC	0	23.2698
SL11C_080616	GSRDPFFFEEQLVPR	18	26701.7	0.5	25613.3	0.4068	Yes	6	pass	NA	20893.7	0	NA	121.5	pass	1271.5	0.595168	0.211272	0.758812	1.05622	7.11279e-14	0.205259	0.716229	NOC	0	19.4333
SL11B_013154	GWHDGGWFQRGIEGR	24	29651.7	13.5	28262.6	0.407648	Yes	8	pass	22064.6	23948	3	0.0786453	1093.5	pass	14163.9	0.595145	0.173663	0.693656	1.00464	2.47533e-19	0.174706	0.702011	NOC	0	17.3899
SL11C_065117	GSKQAQMQSPILVPR	23	82841.7	0.5	79289.4	0.320517	Yes	8	pass	67410.9	68634.3	2	0.0178242	1093.5	pass	17377.6	0.595105	0.119907	0.316309	0.946916	1.58187e-22	0.107839	0.255841	NOC	1	11.3884
SL11B_047574	GKIREIEPWEGIEGR	22	24176.1	121.5	23545.9	0.59654	Yes	8	pass	16318.8	19315.8	2	0.155162	1093.5	pass	7833.42	0.595072	0.24694	1.28057	0.966372	1.98247e-14	0.246397	1.27494	NOC	0	25.4971
SL11B_052562	GQMLEKTWWEGIEGR	21	29801.2	0	27506.1	0.661005	Yes	8	pass	NA	23759.8	1	NA	1093.5	pass	4749.13	0.595052	0.305139	1.8622	0.811569	1.25461e-12	0.239357	1.14583	NOC	0	29.4931
SL11C_038039	GSLKSGHLPLQLVPR	24	52432	13.5	48876.3	0.463889	Yes	8	pass	30111.3	36652.8	3	0.178474	1093.5	pass	12239.1	0.595012	0.199356	0.914084	1.06895	3.18192e-19	0.187987	0.812799	NOC	0	17.5862
SL11C_011774	GSNALNANSQALVPR	24	84435	13.5	83694.8	0.256021	Yes	8	pass	78232.9	77256	3	-0.0126441	1093.5	pass	24813.1	0.594984	0.101201	0.235557	0.952851	2.31108e-25	0.0897354	0.185206	HQ_NOC	1	9.41757
SL11B_015604	GFEWIQERVIGIEGR	24	114281	1093.5	104020	0.519518	Yes	8	pass	90235.6	78267.8	3	-0.152908	1093.5	pass	9308.12	0.594788	0.257333	1.52306	0.831857	1.62407e-16	0.193839	0.864194	NOC	0	23.302
SL11B_047692	GEHEVMAQEMGIEGR	23	22442.4	0	20474.2	0.580808	Yes	8	pass	11398.6	15577.4	3	0.268259	1093.5	pass	7767.19	0.594773	0.303649	2.02847	1.03303	9.13604e-14	0.303966	2.0327	NOC	0	29.4246
SL11B_031433	GVHYGYYRKEGIEGR	21	33420.5	0.5	31536.6	0.526736	Yes	8	pass	17092.1	22124.1	2	0.227443	1093.5	pass	7112.62	0.594737	0.275615	1.51927	1.08396	3.52493e-14	0.264291	1.39699	NOC	0	24.382
SL11C_042844	GSETKMHPQPSLVPR	24	85641.5	40.5	83915.4	0.239438	Yes	8	pass	64516.3	70390.2	3	0.0834477	1093.5	pass	22905.8	0.594592	0.109254	0.27454	1.05948	3.35275e-26	0.0916863	0.193347	HQ_NOC	1	8.65392
SL11C_018140	GSTYDGKERVVLVPR	24	91890.6	0.5	89097.8	0.472386	Yes	8	pass	69287.2	75049.9	3	0.0767853	1093.5	pass	13887.8	0.594587	0.176674	0.717912	0.985116	5.27174e-19	0.177202	0.722215	NOC	0	17.9879
SL11C_036443	GSNFNTMWGLPLVPR	24	111262	0.5	107378	0.544047	Yes	8	pass	56120.1	76791.5	3	0.269189	1093.5	pass	7826.52	0.594438	0.301477	2.09043	1.11103	1.02675e-15	0.281728	1.82552	NOC	0	25.3574
SL11C_035396	GSAMKENSKVTLVPR	24	66729.3	1093.5	65336.6	0.237548	Yes	8	pass	57896.4	58835.1	3	0.0159548	1093.5	pass	31550.5	0.594376	0.0799365	0.146966	0.986706	6.17773e-27	0.0792973	0.144625	HQ_NOC	1	8.03656
SL11C_082843	GSGKNDFLAVKLVPR	23	41591.7	121.5	40045.5	0.494386	Yes	8	pass	32451	29352.1	2	-0.105578	1093.5	pass	9389.51	0.594331	0.214314	1.01047	0.955985	2.33917e-16	0.210997	0.979431	NOC	0	22.0711
SL11C_063190	GSLVLKIHDDHLVPR	23	42275.1	121.5	39835.9	0.401096	Yes	8	pass	31694.2	30002.3	2	-0.0563895	1093.5	pass	12994.4	0.594204	0.157892	0.54846	0.976725	2.79881e-19	0.157177	0.5435	NOC	0	16.0922
SL11B_012272	GELHFKGAHGGIEGR	23	85747.2	1.5	81844.4	0.534493	Yes	8	pass	46286.1	59129.9	2	0.217213	1093.5	pass	7468.8	0.594134	0.264418	1.53817	1.04243	3.7996e-15	0.262851	1.51999	NOC	0	25.2153
SL11C_037552	GSDGKPVDRMKLVPR	24	47094	13.5	43805.6	0.462332	Yes	8	pass	33432.3	34965	3	0.0438344	1093.5	pass	13377.7	0.594037	0.182785	0.768441	1.00958	6.81914e-19	0.183709	0.776226	NOC	0	18.1965
SL11C_016893	GSQTHTRQAEELVPR	24	88488.3	1.5	83667.8	0.498011	Yes	8	pass	56085.3	53381.6	3	-0.0506486	1093.5	pass	10839.9	0.594005	0.222833	1.14205	1.00429	6.41772e-17	0.224329	1.15744	NOC	0	22.3369
SL11C_077664	GSSMGLFHLVSLVPR	24	33512.7	13.5	31227.7	0.464008	Yes	8	pass	18002.7	23766	3	0.242503	1093.5	pass	9634.11	0.593978	0.248702	1.42262	1.13037	1.35682e-18	0.212133	1.03501	NOC	0	18.7666
SL11B_059612	GNWVDGWKELGIEGR	24	24436.8	0	23878.1	0.489805	Yes	8	pass	16646.6	19111.3	3	0.128966	1093.5	pass	10698.3	0.593967	0.225567	1.17025	0.974484	1.40081e-16	0.225547	1.17004	NOC	0	23.1453
SL11C_082655	GSDFNMTWATNLVPR	18	24734.1	364.5	23636.8	0.573541	Yes	8	pass	NA	19932.9	1	NA	1093.5	pass	5954.66	0.593947	0.24798	1.0454	0.965026	6.7257e-12	0.248054	1.04603	CLV	0	25.7044
SL11B_071285	GEKKNEIDGSGIEGR	24	64000.9	0.5	63498.7	0.380786	Yes	8	pass	56373.3	55188.5	3	-0.0214688	1093.5	pass	15349.6	0.59392	0.16032	0.59116	0.919963	1.07488e-20	0.139124	0.445175	NOC	0	15.1228
SL11C_039481	GSFFKQNLRDQLVPR	24	57573.9	0	54077.7	0.43592	Yes	8	pass	42599.2	45937.1	3	0.0726631	1093.5	pass	14252.7	0.593877	0.172038	0.68073	0.966626	3.08722e-19	0.169763	0.662848	NOC	0	17.5624
SL11C_087292	GSNESNQVQGNLVPR	24	33000.2	1.5	31421.6	0.446905	Yes	8	pass	26248.1	26538.2	3	0.0109314	1093.5	pass	14285.2	0.59381	0.171634	0.677538	0.935987	1.66087e-19	0.159892	0.588003	NOC	0	17.0827
SL11B_026001	GQGTGMRMSQGIEGR	24	51272.8	364.5	50404.8	0.383883	Yes	8	pass	43557.9	43855.4	3	0.00678365	1093.5	pass	15608.1	0.593668	0.157675	0.571814	0.915358	4.42163e-21	0.133079	0.407331	NOC	0	14.5385
SL11B_029988	GEHYGGMKLRGIEGR	24	83414.4	364.5	78656.3	0.442529	Yes	8	pass	60097.2	64744.6	3	0.07178	1093.5	pass	14560.1	0.593627	0.168464	0.652743	0.995194	1.55686e-19	0.169516	0.660918	NOC	0	17.0334
SL11B_001814	GNVTSVERDSGIEGR	24	275746	0.5	270841	0.398123	Yes	8	pass	206108	213164	3	0.0330998	1093.5	pass	12656.7	0.593622	0.192408	0.851483	0.965778	4.10707e-18	0.190497	0.834651	NOC	0	19.7247
SL11B_040759	GWIWGNLNNVGIEGR	23	96390.1	0	78532.8	0.667395	Yes	8	pass	35969.3	61867.8	3	0.418609	1093.5	pass	6112.93	0.593426	0.37526	3.09805	1.11269	6.32668e-13	0.360258	2.85528	NOC	0	32.3773
SL11C_011882	GSTIPTYPQRHLVPR	24	80671.8	1.5	78322.9	0.457659	Yes	8	pass	49307.1	57320	3	0.139792	1093.5	pass	11546.9	0.593225	0.209565	1.0101	1.062	1.69693e-18	0.201313	0.932115	NOC	0	18.9561
SL11C_023492	GSWIPHWRDTYLVPR	24	21231.9	13.5	20586.3	0.411702	Yes	8	pass	13591.8	15863	3	0.143174	1093.5	pass	12042.3	0.593136	0.201393	0.932864	1.08899	9.30215e-20	0.181279	0.755825	NOC	0	16.6465
SL11B_002814	GDMRREALSYGIEGR	24	54257.1	13.5	45284	0.651486	Yes	8	pass	30401.9	32911.9	3	0.0762662	1093.5	pass	8417.07	0.59312	0.281059	1.81686	0.904252	2.41797e-14	0.265542	1.62179	NOC	0	29.366
SL11B_053168	GQIKRDGDMAGIEGR	23	442674	364.5	423843	0.414521	Yes	8	pass	330100	358996	3	0.0804912	1093.5	pass	14400	0.592959	0.16979	0.634234	0.963084	1.34669e-18	0.166758	0.611779	NOC	0	17.315
SL11B_066398	GRQKIIMDRNGIEGR	22	20021.7	0	18559.6	0.460311	Yes	8	pass	12319.9	15133.4	2	0.185911	1093.5	pass	10101.7	0.592945	0.194179	0.791817	0.993421	1.10396e-16	0.195578	0.803262	NOC	0	19.6873
SL11C_025596	GSWENSMSAAPLVPR	24	124305	364.5	121704	0.399557	Yes	8	pass	84103.5	87532.6	3	0.0391751	1093.5	pass	15387.2	0.592707	0.159419	0.584531	1.04178	7.18563e-21	0.154755	0.550829	NOC	0	14.8549
SL11B_044540	GEYGLMMSYKGIEGR	24	38877.2	0.5	37878.4	0.284795	Yes	8	pass	29749.7	32926.2	3	0.0964732	1093.5	pass	22999.9	0.592648	0.108246	0.269495	1.02058	2.62845e-24	0.106933	0.262996	HQ_NOC	1	10.4777
SL11B_023368	GLSWALHSGAGIEGR	24	79338.5	0.5	77730.3	0.498695	Yes	8	pass	40394.7	58761.4	3	0.312563	1093.5	pass	7838.07	0.592328	0.299346	2.06098	1.12451	4.1341e-16	0.273475	1.72014	NOC	0	24.3195
SL11C_013079	GSKQFAFAHQSLVPR	23	39085.5	0	37499	0.524351	Yes	8	pass	26013.5	31341.8	3	0.170005	1093.5	pass	10671.7	0.592274	0.224856	1.11233	0.997553	4.23048e-16	0.226461	1.12826	NOC	0	22.7017
SL11C_003281	GSFAYATRANVLVPR	24	77107.2	13.5	75033	0.331037	Yes	8	pass	60395.3	66831.5	3	0.0963044	1093.5	pass	21320	0.592267	0.116376	0.311495	1.00271	3.11458e-23	0.117124	0.315516	NOC	0	11.6808
SL11B_006218	GVFHIQQWTRGIEGR	24	70313.6	13.5	67275	0.378667	Yes	8	pass	57975	55082.5	3	-0.0525127	1093.5	pass	13806.7	0.592254	0.176533	0.716774	0.893566	2.60954e-20	0.140563	0.454435	NOC	0	15.7306
SL11C_062319	GSNLYFANALELVPR	24	62362.9	13.5	57316.4	0.618374	Yes	8	pass	30956.9	34081	3	0.0916679	1093.5	pass	7852.14	0.592185	0.29874	2.05265	1.02686	2.11597e-14	0.299666	2.06539	NOC	0	29.1828
SL11C_012048	GSVAFFGQPNILVPR	24	223111	364.5	220365	0.226201	Yes	8	pass	190361	193597	3	0.0167134	1093.5	pass	32372.8	0.59217	0.0774829	0.138083	0.987241	3.01676e-27	0.076892	0.135985	HQ_NOC	1	7.78858
SL11B_034960	GTYYNFQFQQGIEGR	20	45831.3	0.5	42858.8	0.483345	Yes	7	pass	NA	32362.1	0	NA	364.5	pass	2330.67	0.592145	0.278545	1.47415	1.14802	7.27503e-15	0.236743	1.0649	NOC	0	20.6219
SL11C_059198	GSKEGDQRKVQLVPR	24	39700	364.5	37156.4	0.542743	Yes	8	pass	23507.7	27117.3	3	0.13311	1093.5	pass	9587.97	0.592134	0.248562	1.42101	0.994154	8.74497e-16	0.250236	1.44021	NOC	0	25.1707
SL11B_014686	GYNTDLTSMLGIEGR	24	100464	0.5	98568.4	0.289431	Yes	8	pass	87283.8	90162.8	3	0.0319304	1093.5	pass	20997	0.592026	0.118029	0.320412	0.941206	6.33042e-24	0.102499	0.24164	HQ_NOC	1	10.8902
SL11C_036894	GSAQSTLNRSLLVPR	22	96145.1	40.5	91609.6	0.373618	Yes	8	pass	70744	72542.1	3	0.024787	1093.5	pass	16796.5	0.591961	0.146073	0.448082	0.997193	3.02807e-19	0.14713	0.454591	NOC	0	14.7544
SL11C_014165	GSWFLSPARHTLVPR	23	40993.9	121.5	37691.8	0.457129	Yes	8	pass	20272.7	28328.1	2	0.284362	1093.5	pass	9236.1	0.591837	0.216144	1.02781	1.08344	5.56279e-18	0.200469	0.884134	NOC	1	18.5031
SL11C_022256	GSDWKTMPWPLLVPR	24	35112.1	0.5	33899.7	0.5407	Yes	8	pass	19930	25644.6	3	0.222837	1093.5	pass	9646.64	0.591768	0.246913	1.40222	1.07278	5.17003e-17	0.237283	1.29498	NOC	0	22.1185
SL11C_082427	GSNYQATFNMDLVPR	21	53653.9	1.5	49153.6	0.576247	Yes	7	pass	NA	34894	0	NA	364.5	pass	2098.52	0.591757	0.36336	2.64061	1.15431	7.31142e-13	0.330687	2.18708	NOC	0	28.6481
SL11B_004551	GIRAAVPMWPGIEGR	23	104878	1.5	100307	0.500974	Yes	8	pass	81872	82268.6	3	0.00481999	1093.5	pass	12531	0.591662	0.193031	0.819743	0.988062	1.96156e-17	0.19397	0.827735	NOC	0	19.6313
SL11B_036596	GYLYSGQYPQGIEGR	24	220764	0.5	202559	0.450062	Yes	8	pass	131669	140001	3	0.0595141	1093.5	pass	12095.9	0.591659	0.199747	0.917678	1.04243	1.47686e-18	0.196375	0.88695	NOC	0	18.8382
SL11C_018368	GSQNGVWQFVKLVPR	24	38361.3	40.5	36620.4	0.452818	Yes	8	pass	23513.2	28953	3	0.187884	1093.5	pass	11639.9	0.591558	0.20705	0.986005	1.07034	7.6363e-19	0.195755	0.881359	NOC	0	18.289
SL11C_033366	GSNMHMDTNIDLVPR	16	67433.2	13.5	66456.2	0.560065	Yes	6	pass	NA	42518.7	0	NA	121.5	pass	387.408	0.591538	0.390781	2.29065	1.18385	7.48805e-10	0.347571	1.81208	NOC	0	29.3594
SL11B_043292	GNYWNPAIGDGIEGR	24	67398.8	40.5	65974.6	0.385053	Yes	8	pass	56584.8	57387.4	3	0.0139845	1093.5	pass	16487.1	0.59149	0.148741	0.508849	0.989753	1.01955e-20	0.149327	0.512868	NOC	0	15.0873
SL11B_032551	GIELENMVRNGIEGR	24	108835	0.5	103100	0.291416	Yes	8	pass	85519.8	85464.2	3	-0.000650175	1093.5	pass	22387.6	0.591481	0.110762	0.28217	1.00099	1.05431e-23	0.111482	0.285847	HQ_NOC	1	11.1372
SL11B_029694	GWWAQFPDQTGIEGR	24	29674.6	1.5	28401.2	0.428083	Yes	8	pass	21961.3	23377.3	3	0.0605716	1093.5	pass	13180.5	0.591456	0.184079	0.779359	0.941759	1.16223e-18	0.175513	0.70851	NOC	0	18.6367
SL11C_078438	GSRNPGTNNGGLVPR	24	34208	40.5	32343.3	0.452141	Yes	8	pass	24795.1	26786.7	3	0.0743502	1093.5	pass	11965.7	0.591448	0.20168	0.935519	0.933758	9.66933e-18	0.191432	0.842863	NOC	0	20.5012
SL11B_028329	GEQRRTHLHWGIEGR	17	21108.9	0	17516.7	0.536934	Yes	7	pass	NA	13240.3	1	NA	1093.5	pass	3472.71	0.591226	0.327032	1.7112	1.09591	1.56163e-10	0.31599	1.59759	NOC	0	28.8335
SL11B_027804	GITQPSKMAHGIEGR	24	94404.3	1.5	93701.8	0.552773	Yes	8	pass	51534.5	58625.3	3	0.120952	1093.5	pass	8552.51	0.59119	0.275519	1.74595	1.03463	2.90586e-15	0.275265	1.74273	NOC	0	26.6051
SL11B_072573	GLVLEPMVQNGIEGR	24	70427.8	40.5	64563.5	0.544266	Yes	8	pass	46527.8	50900.7	3	0.0859111	1093.5	pass	9991.13	0.591188	0.238615	1.30956	0.951856	5.81321e-16	0.235135	1.27163	NOC	0	24.7027
SL11C_034418	GSSKGAGERNSLVPR	24	55289.8	0.5	54492.8	0.599907	Yes	8	pass	26786.2	35930.6	3	0.254501	1093.5	pass	6530.32	0.591124	0.351848	2.84733	1.10898	4.89155e-14	0.336635	2.60642	NOC	0	30.3554
SL11C_067994	GSRIININDEWLVPR	24	43752.7	364.5	41153.3	0.413235	Yes	8	pass	29513.2	33036.2	3	0.106641	1093.5	pass	15179.5	0.591112	0.160802	0.594717	1.02291	2.37239e-20	0.16023	0.590496	NOC	0	15.6641
SL11B_010271	GHWFPAPQNHGIEGR	24	126252	0	110554	0.441477	Yes	8	pass	78506.7	92307.7	3	0.149511	1093.5	pass	12613.1	0.591099	0.191718	0.84538	1.00414	2.30049e-18	0.192966	0.856428	NOC	0	19.217
SL11C_027326	GSKALSEMASQLVPR	24	44264.4	13.5	42763.9	0.452614	Yes	8	pass	29967.8	31824.4	3	0.0583399	1093.5	pass	11799.2	0.591069	0.204147	0.958551	1.06149	9.14256e-19	0.195709	0.880947	NOC	0	18.4372
SL11C_052689	GSYTMNNAFIYLVPR	20	44604.5	1.5	40696.2	0.626155	Yes	8	pass	NA	23309.8	1	NA	1093.5	pass	4478	0.591052	0.31746	1.91484	1.06247	4.59891e-12	0.313551	1.86797	NOC	0	29.5115
SL11B_032116	GTDWYANEMVGIEGR	7	22097.9	13.5	20296.3	0.337918	Yes	4	pass	NA	16547.4	0	NA	121.5	pass	613.962	0.590746	0.23851	0.341322	0.900133	3.69965e-05	0.220213	0.290963	NOC	0	24.4645
SL11C_051700	GSAGQVTNTANLVPR	24	58850	1093.5	54285.7	0.398059	Yes	8	pass	50570.1	47078	3	-0.0741754	1093.5	pass	12555.5	0.590596	0.192286	0.850401	0.870629	5.34271e-20	0.141393	0.459812	NOC	0	16.2403
SL11C_065207	GSQLPHLEKEPLVPR	20	55565.5	13.5	54744.1	0.577634	Yes	8	pass	NA	43435.5	1	NA	1093.5	pass	5820.31	0.590509	0.250065	1.18811	0.919984	4.60504e-13	0.238524	1.08098	NOC	0	25.927
SL11C_004224	GSHAFIIQTGSLVPR	24	157427	1093.5	153099	0.313052	Yes	8	pass	128011	127335	3	-0.00530883	1093.5	pass	20445	0.590388	0.12057	0.334356	0.981834	8.60886e-23	0.119939	0.330864	NOC	0	12.2158
SL11C_033945	GSFLFRQQFLDLVPR	24	36231.1	40.5	35888.9	0.485826	Yes	8	pass	22721.1	26963.9	3	0.157349	1093.5	pass	11252.2	0.590346	0.213044	1.04391	1.07352	1.2924e-18	0.201024	0.929442	NOC	0	18.7257
SL11C_037276	GSVQHHEWGMMLVPR	19	45501.6	0.5	44725.5	0.512526	Yes	7	pass	NA	30820.5	0	NA	364.5	pass	2161.81	0.590323	0.296226	1.5795	1.13723	2.84562e-13	0.263947	1.25403	NOC	0	23.2098
SL11C_075124	GSAIETNRVKELVPR	23	32406.8	1.5	31062.6	0.35136	Yes	8	pass	26831.5	26424.7	3	-0.0153947	1093.5	pass	18276.9	0.590203	0.134175	0.396066	0.964835	6.30588e-21	0.130226	0.373096	NOC	1	13.4973
SL11C_009585	GSKPMQTDLPALVPR	23	66712	121.5	58100.2	0.470127	Yes	8	pass	38967.6	47369.9	2	0.177377	1093.5	pass	10807.5	0.590118	0.185799	0.759471	1.01215	5.24274e-18	0.186759	0.76734	NOC	0	18.4518
SL11C_011940	GSDLQVDMGGSLVPR	24	104575	364.5	97267.2	0.434926	Yes	8	pass	62132.1	67522.3	3	0.0798285	1093.5	pass	12140	0.590095	0.198221	0.903705	1.03603	1.6613e-18	0.196204	0.885406	NOC	0	18.938
SL11B_019066	GDPAPESSAYGIEGR	24	30759.1	1093.5	30476.2	0.304716	Yes	8	pass	26613.6	26815.6	3	0.00753169	1093.5	pass	19761.2	0.590088	0.124494	0.356472	0.946705	4.95426e-23	0.112866	0.292993	HQ_NOC	1	11.922
SL11C_052714	GSPGFVEKQMTLVPR	24	85775.8	1.5	84851.4	0.376164	Yes	8	pass	69661.5	70665.4	3	0.0142064	1093.5	pass	17610.2	0.589975	0.139058	0.444755	1.00833	1.49602e-21	0.139726	0.44904	NOC	0	13.8572
SL11C_006279	GSPTFLPHVYWLVPR	24	33549.1	1.5	32018.7	0.485272	Yes	8	pass	16480.9	22411.3	3	0.264615	1093.5	pass	7681.45	0.589942	0.302933	2.11067	1.17611	1.58556e-17	0.246566	1.39828	NOC	0	20.9646
SL11C_063562	GSMFTPFQYGALVPR	24	40135.2	0.5	34925.6	0.600343	Yes	8	pass	14270.5	22000.7	3	0.351362	1093.5	pass	5445.13	0.589876	0.411786	3.90006	1.24577	2.74542e-15	0.330568	2.51333	NOC	0	26.5352
SL11B_074796	GWPDNIMNRMGIEGR	24	26049.6	1093.5	25110.9	0.480219	Yes	8	pass	19702.8	18400.8	3	-0.0707559	1093.5	pass	11503.8	0.58978	0.208346	0.998386	0.903391	9.49432e-18	0.185054	0.787632	NOC	0	20.4843
SL11C_037759	GSNQQQVIDSHLVPR	23	96196.9	13.5	93739.4	0.58561	Yes	8	pass	42428.8	61528.2	2	0.310418	1093.5	pass	4991.06	0.589673	0.374091	3.07877	1.19747	1.15871e-14	0.318633	2.23359	NOC	0	26.6089
SL11C_023601	GSHDLRETFGNLVPR	24	125252	0.5	115712	0.442593	Yes	8	pass	93838.5	96798.5	3	0.0305797	1093.5	pass	12412.4	0.589646	0.19388	0.864558	0.91193	1.77746e-18	0.173226	0.69017	NOC	0	18.9956
SL11B_023458	GSLYLIQTTTGIEGR	24	476297	1093.5	451799	0.314174	Yes	8	pass	400676	386926	3	-0.0355374	1093.5	pass	17803.2	0.589508	0.137436	0.434436	0.939275	4.68634e-22	0.123647	0.351639	HQ_NOC	1	13.1641
SL11B_070688	GNKIDYFQGMGIEGR	24	73951.8	1.5	68924.9	0.342725	Yes	8	pass	55631.3	54969.5	3	-0.0120394	1093.5	pass	17607.8	0.589407	0.138863	0.443506	0.986382	2.21883e-21	0.139091	0.444964	HQ_NOC	1	14.1011
SL11B_043744	GAVAERFPFLGIEGR	9	99274.9	0	91621.7	0.307049	Yes	3	pass	NA	83451.6	0	NA	1.5	pass	19.2952	0.589376	0.166426	0.22158	0.992763	1.13169e-07	0.169644	0.230234	CLV	0	17.0881
SL11B_024480	GVTQDDDPSSGIEGR	24	40274.8	1093.5	39520.6	0.467403	Yes	8	pass	33359.6	34808.4	3	0.0416222	1093.5	pass	13167.4	0.589373	0.183215	0.77206	0.910429	3.19732e-19	0.160144	0.589862	NOC	0	17.59
SL11C_034330	GSEHNKWQFFPLVPR	23	24730.9	0	23583.8	0.570721	Yes	8	pass	13391.8	18387.3	3	0.27168	1093.5	pass	8105.46	0.589344	0.287792	1.82213	1.07954	6.02465e-15	0.278321	1.70417	NOC	0	25.7813
SL11C_041372	GSAMASSYGYVLVPR	22	55583.5	13.5	45570	0.630542	Yes	8	pass	22237.2	29866.3	2	0.255441	1093.5	pass	4896.3	0.589273	0.369008	2.8595	0.98705	3.67607e-11	0.371829	2.9034	NOC	0	37.6708
SL11B_020603	GMPNLKEWHIGIEGR	24	99939.2	0	94228.2	0.438264	Yes	8	pass	75387.1	79823.8	3	0.0555812	1093.5	pass	13512.3	0.589272	0.17873	0.734725	0.946503	6.14323e-19	0.171427	0.675905	NOC	0	18.1116
SL11B_064036	GQQVNLVKSTGIEGR	23	44770.5	364.5	42376.3	0.473291	Yes	8	pass	40128.6	35025.4	3	-0.145699	1093.5	pass	9599.78	0.589121	0.246101	1.33244	0.831848	1.28017e-16	0.178424	0.700373	NOC	0	21.4491
SL11C_008347	GSPHVIQMDYPLVPR	24	115750	0.5	111695	0.342358	Yes	8	pass	87833.3	93080.4	3	0.0563717	1093.5	pass	18702.4	0.589108	0.130932	0.394296	1.02854	1.4508e-22	0.128569	0.380191	NOC	0	12.5002
SL11C_027780	GSRVYIHMAEKLVPR	21	34779.2	1.5	31398.1	0.601266	Yes	8	pass	NA	20723	1	NA	1093.5	pass	3318.17	0.589028	0.386652	2.98999	1.11799	1.09679e-11	0.37104	2.75342	NOC	0	33.1881
SL11B_002674	GQPTWQLWAPGIEGR	24	84230.6	13.5	82212.9	0.300581	Yes	8	pass	75175.8	72943.2	3	-0.0306069	1093.5	pass	17652.6	0.588909	0.138338	0.440159	0.912544	3.25795e-23	0.106804	0.262363	HQ_NOC	1	11.704
SL11C_017149	GSIREWSVKPALVPR	24	61434.5	1093.5	60238	0.223533	Yes	8	pass	53452.3	53349.6	3	-0.00192504	1093.5	pass	31592.8	0.588742	0.0786202	0.142166	0.980395	3.20758e-27	0.0765639	0.134827	HQ_NOC	1	7.80949
SL11B_077516	GWNMLSNSQDGIEGR	19	39082.3	364.5	36952	0.413747	Yes	8	pass	26921.1	30317.6	3	0.112031	1093.5	pass	13905.5	0.588657	0.172951	0.538416	1.00788	1.72089e-15	0.174314	0.546934	NOC	0	17.295
SL11B_062429	GMQGYKEEEKGIEGR	24	78604.3	0	75121.7	0.287323	Yes	8	pass	59560.7	67946.4	3	0.123416	1093.5	pass	23116.9	0.588589	0.106536	0.26105	0.990213	5.07799e-24	0.106796	0.262326	HQ_NOC	1	10.7852
SL11C_032346	GSPPLARDNQKLVPR	24	63370.9	0	60795.2	0.351908	Yes	8	pass	44227.1	53748.6	3	0.177149	1093.5	pass	17838.3	0.588439	0.13678	0.430304	1.04691	1.07405e-22	0.129142	0.383587	HQ_NOC	1	12.3355
SL11C_076809	GSVTQWQIYQILVPR	20	22023.2	364.5	20119.5	0.487087	Yes	8	pass	12556.3	16192.5	3	0.22456	1093.5	pass	10726.7	0.58837	0.220946	0.927527	0.999213	3.05976e-14	0.222939	0.944336	NOC	0	22.3115
SL11B_008590	GSIDMATRQMGIEGR	24	153499	0.5	147007	0.359603	Yes	8	pass	126575	126504	3	-0.000566518	1093.5	pass	17059.4	0.588274	0.142708	0.468406	0.942271	1.60947e-21	0.130996	0.394678	NOC	0	13.9021
SL11B_016604	GHRDFNYNAFGIEGR	24	57644.6	13.5	56990.5	0.315184	Yes	8	pass	40885.2	47354.5	3	0.136614	1093.5	pass	17973.8	0.588253	0.135721	0.423662	1.04772	8.15417e-23	0.127681	0.374959	HQ_NOC	1	12.1867
SL11C_080172	GSFSESDMTWHLVPR	11	34513.5	1.5	29984.9	0.311926	Yes	4	pass	NA	25292.1	0	NA	13.5	pass	131.123	0.588188	0.169936	0.288784	0.935239	2.70879e-09	0.158832	0.252278	NOC	0	16.9831
SL11B_036867	GNDADWHRKEGIEGR	24	24627.2	40.5	24516.8	0.298616	Yes	8	pass	19806.3	20910.7	3	0.052815	1093.5	pass	22782.8	0.588158	0.107925	0.2679	1.0214	2.32471e-24	0.106443	0.260593	HQ_NOC	1	10.4213
SL11C_058482	GSQWKKHDDIILVPR	24	39001.9	0.5	34646.3	0.38862	Yes	8	pass	26680.2	28681.1	3	0.0697625	1093.5	pass	16706.8	0.58815	0.145545	0.487216	0.998984	5.39864e-21	0.146528	0.493821	NOC	0	14.6677
SL11B_032063	GNAMPYTTNWGIEGR	24	67447.2	1093.5	61873.6	0.478246	Yes	8	pass	57552.2	49103.2	3	-0.172068	1093.5	pass	10850.9	0.588021	0.219038	1.10348	0.848791	1.03288e-18	0.157352	0.56947	NOC	0	18.5383
SL11C_026885	GSNNVPNDGKWLVPR	24	140477	1.5	134168	0.480244	Yes	8	pass	76718.3	93486.5	3	0.179366	1093.5	pass	9131.21	0.587989	0.257151	1.52091	1.11854	9.36544e-18	0.228985	1.20599	NOC	0	20.4717
SL11C_016459	GSNRAPPLAILLVPR	24	120192	1.5	113861	0.645479	Yes	8	pass	41032.2	75777.4	3	0.458517	1093.5	pass	4427.03	0.587985	0.489487	5.51074	1.25018	4.64063e-13	0.422371	4.10313	NOC	0	33.7847
SL11B_050850	GDTHYFKQEEGIEGR	24	26415.3	1093.5	25269.9	0.662786	Yes	8	pass	21233.6	18007.2	3	-0.179175	1093.5	pass	7468.17	0.587962	0.309126	2.19785	0.80956	3.81457e-14	0.242883	1.35682	NOC	0	30.0019
SL11C_025736	GSDSQHLNESPLVPR	17	110913	13.5	106639	0.420964	Yes	7	pass	NA	77547.9	0	NA	364.5	pass	3002.6	0.587953	0.212004	0.719134	1.08097	1.44846e-13	0.197264	0.622609	NOC	1	18.2487
SL11B_015673	GTKLVAMGMHGIEGR	24	60725.5	13.5	56037	0.30357	Yes	8	pass	47735.3	48999.3	3	0.0257963	1093.5	pass	21463.5	0.587455	0.114127	0.299577	0.957079	9.7164e-24	0.10621	0.259451	NOC	0	11.0973
SL11B_041890	GTGDMETIDGGIEGR	23	34623.1	0	32955.4	0.588173	Yes	8	pass	20364	25094.1	2	0.188495	1093.5	pass	7254.99	0.587455	0.266625	1.56395	0.962097	2.53068e-14	0.26589	1.55535	NOC	0	27.6366
SL11B_011654	GTIQHITLDEGIEGR	23	250474	364.5	243149	0.4131	Yes	8	pass	173126	191184	3	0.0944518	1093.5	pass	14241.6	0.587426	0.169072	0.628877	0.984864	1.20011e-18	0.169614	0.632914	NOC	0	17.222
SL11B_011442	GIYTRQQMESGIEGR	24	128621	1093.5	126220	0.472013	Yes	8	pass	94095.7	94895.8	3	0.00843136	1093.5	pass	11579.2	0.587413	0.205751	0.97367	0.953254	1.91811e-17	0.201575	0.934551	NOC	0	21.146
SL11B_027430	GDWYMYPPNIGIEGR	24	59060.3	0	54074.5	0.502898	Yes	8	pass	32038.1	40370	3	0.206389	1093.5	pass	9439.88	0.5873	0.248899	1.42486	1.04251	2.31219e-16	0.246877	1.40181	NOC	0	23.6811
SL11C_058640	GSKDEWPVWDRLVPR	20	30881.3	0.5	30361.2	0.590896	Yes	7	pass	NA	18780.3	0	NA	364.5	pass	1393.46	0.587218	0.431432	3.53654	1.26168	1.11646e-12	0.343744	2.24504	NOC	0	27.2449
SL11C_048187	GSMTSSMVIRHLVPR	22	78410.8	121.5	72484.3	0.264586	Yes	8	pass	57343.2	60942.5	2	0.0590619	1093.5	pass	20164.6	0.587202	0.101607	0.216805	0.991684	1.73304e-22	0.102027	0.218598	NOC	1	10.2882
SL11B_006083	GFPHYPVERMGIEGR	24	89636.1	0	88756.2	0.246715	Yes	8	pass	79334.1	79020	3	-0.00397494	1093.5	pass	27869.5	0.587156	0.0884817	0.180067	0.976821	4.80021e-26	0.085872	0.169602	HQ_NOC	1	8.79097
SL11C_001261	GSHHLVNMVWPLVPR	20	64116.4	1.5	60958.1	0.467282	Yes	8	pass	36515	39321	3	0.0713613	1093.5	pass	10091.9	0.587126	0.232046	1.02306	1.09736	2.14484e-15	0.211718	0.851664	NOC	0	19.2933
SL11B_051768	GMSHDQPFPGGIEGR	22	39436.7	0.5	37742	0.471352	Yes	8	pass	27679.3	29516.8	3	0.0622516	1093.5	pass	12298	0.587037	0.19351	0.786372	1.01373	6.4994e-17	0.194436	0.793911	NOC	0	19.1802
SL11B_045941	GQNIMIRQWYGIEGR	24	45033.4	0	40867.8	0.567855	Yes	8	pass	27953.9	30210.4	3	0.0746929	1093.5	pass	8457.01	0.587001	0.275243	1.74245	0.967949	1.21112e-14	0.275196	1.74185	NOC	0	28.4308
SL11C_030624	GSIESNFAYNHLVPR	24	71173.5	13.5	67412	0.353783	Yes	8	pass	54165.7	55973.8	3	0.0323026	1093.5	pass	18205	0.586966	0.133599	0.410522	0.977228	9.10751e-22	0.132477	0.403652	NOC	0	13.5564
SL11C_007152	GSDRSYNFVEALVPR	24	163362	0	157791	0.447868	Yes	8	pass	108403	129590	3	0.163497	1093.5	pass	12462.7	0.586764	0.191644	0.844735	1.06613	1.41121e-19	0.180803	0.751867	NOC	0	16.9589
SL11C_043409	GSIETYETQYKLVPR	24	66491.2	0	65747.9	0.319603	Yes	8	pass	58779.3	57264.4	3	-0.0264551	1093.5	pass	19152.4	0.586691	0.127137	0.371767	0.946452	8.76231e-23	0.115707	0.307927	HQ_NOC	1	12.2253
SL11B_011769	GVDHAPNDQQGIEGR	24	56703.9	40.5	55301.1	0.232115	Yes	8	pass	47389.4	49405.8	3	0.0408137	1093.5	pass	28221.8	0.586627	0.0872801	0.17521	1.0084	3.51786e-26	0.0874502	0.175893	HQ_NOC	1	8.67215
SL11B_062642	GTAHSYPDDHGIEGR	14	30473.4	1.5	28987.4	0.561209	Yes	5	pass	NA	22258.6	0	NA	40.5	pass	229.163	0.586531	0.300947	1.1774	1.02138	1.19087e-08	0.303934	1.20089	CLV	0	29.7572
SL11C_019845	GSPINSIGVNTLVPR	24	168469	364.5	161091	0.202153	Yes	8	pass	140912	148425	3	0.0506159	1093.5	pass	35495.8	0.586459	0.0697155	0.111786	0.991403	2.83845e-28	0.0696393	0.111542	HQ_NOC	1	7.02432
SL11C_023738	GSLVFTHGNVPLVPR	24	79603.6	121.5	77825.9	0.343662	Yes	8	pass	56583.2	60179.4	3	0.0597574	1093.5	pass	16352.5	0.586407	0.147869	0.5029	1.0157	4.69469e-21	0.14806	0.504201	NOC	0	14.5771
SL11B_029529	GRITQSPKLEGIEGR	24	36227.9	121.5	35661.3	0.351148	Yes	8	pass	31852.8	30812.5	3	-0.0337623	1093.5	pass	18563.8	0.58631	0.130882	0.393995	0.947703	2.11215e-22	0.120444	0.333654	NOC	0	12.709
SL11C_061907	GSNQRFIHGLSLVPR	23	32696.4	121.5	32009.7	0.403156	Yes	8	pass	26963	27681	3	0.0259395	1093.5	pass	15820.3	0.586223	0.15245	0.511301	0.948141	8.17315e-20	0.144094	0.456787	NOC	0	15.1975
SL11B_047890	GNTWEIGSIRGIEGR	23	91520.1	364.5	88604.1	0.412029	Yes	8	pass	76310.1	73086.9	3	-0.0441005	1093.5	pass	11725.9	0.586034	0.2024	0.901243	0.877613	4.58079e-18	0.160914	0.569655	NOC	0	18.3354
SL11B_025522	GEQGQGLNPYGIEGR	24	73218.3	1.5	70069.7	0.491003	Yes	8	pass	50199.1	53315.5	3	0.0584533	1093.5	pass	12300.6	0.585997	0.193628	0.862316	0.998037	3.31567e-18	0.194972	0.874328	NOC	0	19.5356
SL11C_005668	GSHYFRPAPMELVPR	24	109403	13.5	99762.6	0.399626	Yes	8	pass	59956	75211.3	3	0.202833	1093.5	pass	10744.7	0.58584	0.219768	1.11085	1.1229	5.36185e-20	0.182391	0.765126	HQ_NOC	1	16.2429
SL11B_020505	GFNDRPTQYSGIEGR	24	98116.9	0.5	95603.5	0.29861	Yes	8	pass	88588.8	82368	3	-0.0755236	1093.5	pass	18463.2	0.585803	0.13139	0.397054	0.921154	1.75297e-23	0.104911	0.253144	HQ_NOC	1	11.389
SL11B_036428	GYPMHNRPQDGIEGR	24	101744	13.5	100859	0.220122	Yes	8	pass	92599.3	91049.8	3	-0.0170182	1093.5	pass	30657.3	0.585777	0.0803209	0.148383	0.962505	9.31406e-28	0.0712118	0.116636	HQ_NOC	1	7.39859
SL11B_010388	GFVLHSGYDPGIEGR	24	42596.7	1.5	39824.4	0.417228	Yes	8	pass	30112.7	30276.6	3	0.00541342	1093.5	pass	14719.5	0.585745	0.163209	0.612653	1.02359	3.23493e-20	0.162563	0.607814	NOC	0	15.8816
SL11C_081998	GSGWNWQENHGLVPR	21	40906.8	13.5	39663.6	0.435322	Yes	7	pass	NA	31490.7	0	NA	364.5	pass	4497.08	0.585707	0.176895	0.625837	0.973073	1.1483e-16	0.176121	0.620372	NOC	0	18.0995
SL11B_000330	GVMRHFAHAYGIEGR	21	31459.9	40.5	30723.6	0.490687	Yes	7	pass	NA	21940.3	0	NA	364.5	pass	3121.19	0.585521	0.249031	1.24032	1.06027	1.12963e-14	0.24351	1.18594	NOC	0	22.9669
SL11B_079598	GFFVAKGEFHGIEGR	24	152298	121.5	146567	0.321191	Yes	8	pass	113921	119798	3	0.0490547	1093.5	pass	20057.5	0.585514	0.121215	0.337942	1.0399	9.05885e-24	0.115046	0.304418	HQ_NOC	1	11.0631
SL11B_019542	GHQLLQQWYYGIEGR	24	58726.3	13.5	57253.5	0.547499	Yes	8	pass	29219.2	44006.2	3	0.33602	1093.5	pass	8059.95	0.585445	0.286439	1.88708	1.11873	1.81168e-16	0.26199	1.57869	NOC	0	23.4186
SL11C_044061	GSGMSTDMLQALVPR	24	67604.1	0.5	65781.7	0.410466	Yes	8	pass	53380.6	52422.6	3	-0.0182752	1093.5	pass	15577.1	0.585409	0.154486	0.548917	0.957058	2.14451e-20	0.149243	0.512291	NOC	0	15.5939
SL11B_045402	GVYERETKEQGIEGR	24	45303.8	0.5	44509	0.359842	Yes	8	pass	35653	35524.1	3	-0.00362758	1093.5	pass	18665.7	0.585369	0.129866	0.387901	0.969822	4.22266e-22	0.127082	0.371448	NOC	0	13.1037
SL11C_014743	GSFTNVYDMFKLVPR	24	51921.4	40.5	49403.3	0.577799	Yes	8	pass	22879.5	31109	3	0.264539	1093.5	pass	6677.84	0.585357	0.339556	2.65186	1.16268	1.42137e-15	0.299277	2.06004	NOC	0	25.7403
SL11C_079051	GSDKGQYAPSGLVPR	23	41835.4	1.5	40904.4	0.437864	Yes	8	pass	23401.7	29717.3	2	0.212522	1093.5	pass	7993.45	0.585326	0.242657	1.29542	1.10007	3.57408e-17	0.222149	1.0857	NOC	1	20.1941
SL11B_044986	GSPLNMNKDQGIEGR	21	132269	0.5	122984	0.487854	Yes	8	pass	85450.4	93290.9	3	0.0840432	1093.5	pass	9500.07	0.585218	0.236489	1.11854	0.981368	3.10437e-14	0.237681	1.12984	NOC	0	24.2193
SL11B_008262	GNHVFMMHEGGIEGR	24	92260.3	0.5	84106.7	0.424395	Yes	8	pass	55327.9	62453.4	3	0.114093	1093.5	pass	11938.7	0.585188	0.198724	0.908299	1.02834	2.4154e-18	0.19805	0.902143	NOC	0	19.2592
SL11B_032822	GNISILLVPGGIEGR	24	95358.2	1.5	88987.4	0.336108	Yes	8	pass	77476.3	76669.3	3	-0.0105262	1093.5	pass	19951	0.585116	0.12171	0.340705	0.956028	4.97906e-23	0.114003	0.298924	NOC	0	11.9246
SL11C_003534	GSSRYDVLIDILVPR	21	79884.4	13.5	77265	0.59121	Yes	7	pass	NA	46653.6	0	NA	364.5	pass	2050.71	0.585057	0.36423	2.65326	1.15176	8.80945e-13	0.33328	2.22152	NOC	0	28.9366
SL11B_006676	GLIWSDRQMIGIEGR	24	86427.4	364.5	79177.2	0.302276	Yes	8	pass	63191.9	66728.8	3	0.0530046	1093.5	pass	23332.5	0.584529	0.104435	0.250853	0.985622	3.1804e-24	0.104138	0.24943	HQ_NOC	1	10.5657
SL11B_059016	GFFQGGNTTMGIEGR	24	45432.4	13.5	44621.9	0.308806	Yes	8	pass	40772.9	38609.4	3	-0.0560355	1093.5	pass	18606.6	0.584519	0.129967	0.388501	0.922245	1.39452e-23	0.103983	0.248688	NOC	0	11.275
SL11C_066820	GSHEWHGEGTGLVPR	20	51661.3	13.5	45735.7	0.514453	Yes	8	pass	30975.1	33874.3	2	0.0855855	1093.5	pass	7479.59	0.584463	0.255074	1.2362	1.06514	6.8408e-14	0.248422	1.17256	NOC	0	23.3229
SL11B_050995	GEKDIMHLSQGIEGR	22	70982.3	1.5	62682.1	0.43521	Yes	8	pass	51131.6	49433.2	3	-0.0343568	1093.5	pass	11589.4	0.584447	0.200019	0.840162	0.898785	6.88023e-17	0.172872	0.627581	NOC	0	19.234
SL11C_082484	GSYMESYTQVQLVPR	18	62359.6	1.5	55200.3	0.706578	Yes	8	pass	NA	34926.8	1	NA	1093.5	pass	2382.82	0.584067	0.492484	4.12319	1.2039	2.64141e-09	0.453546	3.49697	NOC	0	37.6732
SL11B_085877	GAGGLSSVMFGIEGR	10	24676.9	0.5	23108.4	0.635415	Yes	4	pass	NA	16025.4	0	NA	13.5	pass	35.708	0.584032	0.366611	1.20963	0.911647	2.34703e-05	0.363015	1.18602	NOC	0	39.8196
SL11B_045959	GINNGTIAQVGIEGR	24	101522	0.5	99159.9	0.342118	Yes	8	pass	90791.6	86608.8	3	-0.0482945	1093.5	pass	18591.6	0.584023	0.129895	0.38807	0.946326	1.57401e-22	0.118719	0.324164	HQ_NOC	1	12.5452
SL11B_021107	GNGTEQSDLRGIEGR	24	112434	13.5	106357	0.279559	Yes	8	pass	92236.2	93750.4	3	0.0161518	1093.5	pass	23271.8	0.583997	0.10455	0.251404	0.982217	3.11459e-24	0.103683	0.247255	HQ_NOC	1	10.556
SL11B_066406	GGTHRAPALVGIEGR	23	29483.5	40.5	25393.3	0.525601	Yes	8	pass	17787.6	17005.3	3	-0.0460073	1093.5	pass	10587.5	0.583962	0.221556	1.07992	0.974923	4.38273e-16	0.221697	1.08129	NOC	0	22.7399
SL11C_005541	GSHMSYSGVQQLVPR	24	76910.9	13.5	69828	0.509366	Yes	8	pass	41560	45037.3	3	0.0772094	1093.5	pass	9700.73	0.583935	0.240502	1.33035	1.05439	6.60236e-17	0.235823	1.27908	NOC	0	22.3658
SL11C_013584	GSHIDHITQVTLVPR	24	89979.1	0	87787.9	0.310651	Yes	8	pass	73867.1	79390.1	3	0.0695687	1093.5	pass	20492.7	0.583822	0.118191	0.321291	0.990096	5.49779e-23	0.118582	0.323419	NOC	0	11.9768
SL11B_001937	GIPRVSSLDHGIEGR	23	106288	40.5	100430	0.585588	Yes	8	pass	70175.1	76473.9	3	0.0823653	1093.5	pass	8257.36	0.583806	0.278757	1.70952	0.94118	7.50108e-14	0.274275	1.65498	NOC	0	29.1416
SL11B_065133	GNSLQMETNEGIEGR	24	53235.3	1.5	52716	0.448985	Yes	8	pass	44283.4	43997.4	3	-0.00650115	1093.5	pass	11803.3	0.583733	0.200089	0.920818	0.889542	1.34634e-18	0.166879	0.640518	NOC	0	18.7601
SL11C_028473	GSMVWRTQSDSLVPR	24	111952	0.5	107823	0.344911	Yes	8	pass	77280.4	89539.1	3	0.136909	1093.5	pass	17142.8	0.583695	0.140304	0.452761	1.02367	9.8309e-22	0.139242	0.445935	NOC	0	13.6023
SL11C_017624	GSSDLTAGGEHLVPR	24	85279.7	1.5	84038.1	0.310656	Yes	8	pass	59999.9	67976.7	3	0.117346	1093.5	pass	16197.4	0.583646	0.148122	0.504624	1.07155	7.43438e-23	0.130056	0.389033	HQ_NOC	1	12.1371
SL11B_047170	GYQDLTTLAEGIEGR	24	67687.6	364.5	66174.8	0.473285	Yes	8	pass	56675	51763.7	3	-0.0948792	1093.5	pass	9958.73	0.583474	0.234417	1.26388	0.840984	8.3726e-18	0.171295	0.674866	NOC	0	20.3684
SL11B_042837	GNAMIQPFDHGIEGR	24	795494	0.5	748259	0.482414	Yes	8	pass	506401	570342	3	0.11211	1093.5	pass	10595	0.583448	0.221248	1.12587	1.06849	4.47758e-18	0.211578	1.0296	NOC	0	19.8016
SL11B_019938	GYDVHMFAQHGIEGR	24	96953.3	1.5	93600.2	0.40716	Yes	8	pass	80725.2	78031.6	3	-0.0345193	1093.5	pass	15828.5	0.583254	0.151264	0.526261	0.976847	1.61546e-20	0.150423	0.520425	HQ_NOC	1	15.3989
SL11B_034611	GIFNFPAQKYGIEGR	24	98660.1	40.5	94643.2	0.435936	Yes	8	pass	73014	74874.3	3	0.0248456	1093.5	pass	12985.8	0.583203	0.182587	0.766775	0.962867	1.23041e-18	0.179906	0.744424	NOC	0	18.6844
SL11B_025416	GNDQNGIRVDGIEGR	24	87100.1	0.5	84978	0.301013	Yes	8	pass	70814.9	76704.6	3	0.0767838	1093.5	pass	22223.2	0.583124	0.109073	0.27363	1.00904	5.77476e-24	0.109444	0.275495	NOC	0	10.8463
SL11C_006953	GSIGGDGAIWVLVPR	23	37515.6	364.5	36650.9	0.457823	Yes	8	pass	21949.9	26651.4	2	0.176406	1093.5	pass	10163.6	0.58305	0.193092	0.820258	1.0261	7.72446e-18	0.192806	0.817829	NOC	0	18.7902
SL11C_010576	GSNIMDSARKFLVPR	23	96226.6	0.5	91342.5	0.420153	Yes	8	pass	60899	69288.2	3	0.121077	1093.5	pass	11977.3	0.582942	0.196805	0.85211	1.08038	6.24883e-19	0.180485	0.716643	NOC	0	16.7056
SL11C_062651	GSDNTNNRNYMLVPR	24	107288	13.5	101024	0.617345	Yes	8	pass	58825.6	71634.7	3	0.178811	1093.5	pass	7596.24	0.582901	0.300282	2.0739	1.00791	3.83991e-14	0.302486	2.10445	NOC	0	30.0112
SL11B_024402	GLPSTGKWREGIEGR	22	112789	364.5	109609	0.312281	Yes	8	pass	98395.5	95487.3	3	-0.0304568	1093.5	pass	19364.6	0.582794	0.123832	0.322021	0.938271	1.65411e-21	0.107603	0.243149	NOC	0	11.4683
SL11B_020064	GTTQLWSLRGGIEGR	24	113329	40.5	110914	0.290645	Yes	8	pass	98143.2	101152	3	0.0297479	1093.5	pass	23055.4	0.582791	0.105162	0.254357	0.957044	1.06519e-24	0.0963774	0.213638	HQ_NOC	1	10.0703
SL11C_007139	GSIHTNPSIAPLVPR	24	71106.6	1093.5	70739.7	0.305221	Yes	8	pass	61029.1	58084.2	3	-0.0507006	1093.5	pass	22150.7	0.582695	0.109294	0.274739	0.982657	8.87288e-24	0.108613	0.271328	HQ_NOC	1	11.053
SL11C_045204	GSHESNPMNHFLVPR	24	50204.1	0.5	47326.2	0.596905	Yes	8	pass	25301.3	28191.1	3	0.102507	1093.5	pass	7252.17	0.582688	0.312995	2.25321	1.1015	4.13506e-15	0.297885	2.04092	NOC	0	27.0437
SL11C_061173	GSQHAVIYAVDLVPR	14	81882.1	1.5	72753.7	0.639945	Yes	6	pass	NA	48003.6	0	NA	121.5	pass	304.017	0.582639	0.438147	2.49564	1.16316	9.48448e-08	0.411977	2.20642	NOC	0	35.4187
SL11B_011476	GIEWWPQRFNGIEGR	24	65921	1093.5	63964.9	0.318306	Yes	8	pass	61464.8	60960.7	3	-0.00826926	1093.5	pass	13862.9	0.582367	0.171232	0.67437	0.87155	2.63096e-22	0.111844	0.28771	HQ_NOC	1	12.8328
SL11B_036914	GNRHNPFLVEGIEGR	21	77939.4	0.5	73516.6	0.310715	Yes	8	pass	54906	58411.5	2	0.0600144	1093.5	pass	15579.3	0.58231	0.125227	0.313635	1.02118	4.88758e-20	0.124383	0.309422	NOC	1	12.1803
SL11B_030194	GQQTQRGNDFGIEGR	23	53130.9	40.5	50338.7	0.43739	Yes	8	pass	36601.2	42507.3	3	0.138943	1093.5	pass	14567.6	0.582301	0.163207	0.586002	0.977784	5.87192e-19	0.162872	0.583599	NOC	0	16.6572
SL11B_014538	GSIYPLSVNDGIEGR	24	229558	0.5	217864	0.342765	Yes	8	pass	170807	186984	3	0.0865171	1093.5	pass	19503.5	0.582263	0.123457	0.350558	0.997475	1.35455e-22	0.124309	0.355414	NOC	0	12.4624
SL11B_022965	GNKDGQAFWSGIEGR	24	69063.9	1093.5	66364.7	0.325316	Yes	8	pass	61753.8	58144.3	3	-0.0620777	1093.5	pass	18960.6	0.582139	0.12682	0.369916	0.940432	5.08198e-23	0.112244	0.289772	HQ_NOC	1	11.9354
SL11C_004030	GSRDVDSWLRPLVPR	24	127123	1.5	120490	0.391805	Yes	8	pass	89376.3	97408.3	3	0.0824577	1093.5	pass	15581.4	0.582036	0.153057	0.538809	0.986691	2.04244e-20	0.153531	0.54215	NOC	0	15.5602
SL11C_037906	GSDWVPMQNNLLVPR	24	168279	13.5	161976	0.434928	Yes	8	pass	131254	132626	3	0.0103499	1093.5	pass	13522.6	0.582014	0.175155	0.705623	0.930838	2.39658e-19	0.161638	0.600917	NOC	0	17.3648
SL11B_065814	GHAIVERQPQGIEGR	24	54081.1	1.5	46309.5	0.532919	Yes	8	pass	32074.7	33387.4	3	0.0393192	1093.5	pass	10353	0.582005	0.225204	1.16648	0.98264	1.23788e-16	0.226156	1.17637	NOC	0	23.0151
SL11C_080834	GSYIWENKEKPLVPR	24	39115	1.5	36420.3	0.331595	Yes	8	pass	32456.6	30535.2	3	-0.062924	1093.5	pass	18899.4	0.581993	0.127166	0.371936	0.946145	8.65464e-23	0.115607	0.307392	NOC	0	12.2187
SL11B_036377	GDPVNDSGWGGIEGR	23	36168.8	364.5	34724.4	0.412036	Yes	8	pass	25779.5	27885.2	3	0.075512	1093.5	pass	14491.8	0.581985	0.163881	0.590853	0.949792	4.94403e-19	0.156946	0.541906	NOC	0	16.5243
SL11B_014885	GQYMNTYVYGGIEGR	24	98766	364.5	96678.3	0.653755	Yes	8	pass	59208.6	58196.8	3	-0.0173864	1093.5	pass	7255.96	0.581829	0.312131	2.24079	0.907433	2.93714e-13	0.299926	2.06898	NOC	0	33.0521
SL11C_001972	GSDSKIVTFPALVPR	24	158250	13.5	147700	0.437799	Yes	8	pass	116668	126976	3	0.0811822	1093.5	pass	13871	0.581701	0.170834	0.671238	0.985337	2.48652e-19	0.171383	0.675562	NOC	0	17.3934
SL11C_072143	GSFAWADMGKFLVPR	9	31264.5	0	27109.1	0.601549	Yes	5	pass	NA	21183.2	0	NA	40.5	pass	110.855	0.581689	0.369238	1.09069	0.825854	6.83389e-05	0.329708	0.869659	NOC	0	39.9233
SL11C_046920	GSPMQWVFSSSLVPR	24	48517.2	13.5	46343.5	0.543675	Yes	8	pass	35874.3	34606.6	3	-0.0366307	1093.5	pass	9469.99	0.581531	0.244359	1.37336	0.909838	8.09637e-16	0.228202	1.19776	NOC	0	25.0817
SL11B_003337	GISPWIQRGIGIEGR	24	171665	0.5	166024	0.459263	Yes	8	pass	123390	130029	3	0.0510564	1093.5	pass	10935.1	0.5815	0.21369	1.05026	0.977805	4.10612e-17	0.214025	1.05355	NOC	0	21.8883
SL11B_025777	GEHGLLEYHTGIEGR	24	66100	364.5	65707.3	0.261834	Yes	8	pass	60594.1	60370.7	3	-0.00369936	1093.5	pass	20261.6	0.581466	0.118744	0.324301	0.928689	1.45431e-24	0.0948089	0.206741	HQ_NOC	1	10.2089
SL11C_035839	GSLWIPANYHGLVPR	24	78848.9	0	77464.5	0.271349	Yes	8	pass	61282.6	66622.4	3	0.0801498	1093.5	pass	22964.9	0.581465	0.105191	0.254497	1.01625	1.76307e-24	0.104628	0.251784	HQ_NOC	1	10.2955
SL11B_038867	GVMEPKPRMMGIEGR	18	23641.9	0	20450.1	0.569146	Yes	8	pass	10931.8	16348.8	2	0.331338	1093.5	pass	6032.31	0.581446	0.29987	1.52867	1.06737	2.15651e-11	0.295105	1.48048	NOC	0	27.6478
SL11B_034874	GKEHAETEGLGIEGR	24	86951.4	364.5	84235.4	0.399527	Yes	8	pass	57747.9	67945.9	3	0.15009	1093.5	pass	14287.9	0.581438	0.165975	0.633597	1.03347	3.03373e-20	0.163663	0.616068	NOC	0	15.8363
SL11B_047407	GAHPEAETYKGIEGR	7	100488	0	90509.4	0.407005	Yes	3	pass	NA	79332	0	NA	1.5	pass	10.5448	0.581358	0.271147	0.441125	0.956947	9.34282e-05	0.27543	0.455171	CLV	0	28.7822
SL11C_071650	GSLNLAGYSETLVPR	23	70133.8	364.5	68353.2	0.669768	Yes	8	pass	37510.2	49392.7	3	0.240571	1093.5	pass	6595.44	0.581146	0.338542	2.52144	1.06057	3.99501e-13	0.335626	2.47819	NOC	0	31.6458
SL11B_004728	GQEWQFSRVPGIEGR	24	69025.3	13.5	68257	0.27965	Yes	8	pass	62412.7	62173.3	3	-0.00384999	1093.5	pass	23581.9	0.581093	0.102419	0.241261	0.958177	5.66112e-25	0.0938524	0.20259	HQ_NOC	1	9.79489
SL11C_010304	GSASLPITWANLVPR	24	139132	364.5	135950	0.262927	Yes	8	pass	126671	125207	3	-0.0116926	1093.5	pass	23252.8	0.581048	0.103812	0.247869	0.938015	5.82497e-26	0.0831622	0.159067	HQ_NOC	1	8.86577
SL11B_051834	GIYMHHIISEGIEGR	24	87519.9	40.5	86176.6	0.358094	Yes	8	pass	72185.2	68812.4	3	-0.0490144	1093.5	pass	17849.9	0.580975	0.133987	0.412909	0.959515	6.83687e-22	0.128437	0.37941	NOC	0	13.3856
SL11B_006968	GDSLRLNVPYGIEGR	24	137775	0.5	125759	0.435402	Yes	8	pass	102062	99707.8	3	-0.023615	1093.5	pass	12652.6	0.580968	0.186019	0.795873	0.934997	1.30556e-18	0.175164	0.7057	NOC	0	18.7342
SL11B_049090	GMPEQKPTNFGIEGR	23	75805.2	1093.5	66310.4	0.455452	Yes	8	pass	57489.8	56501.8	3	-0.0174856	1093.5	pass	11373.3	0.580959	0.205111	0.925556	0.874018	5.42372e-18	0.161529	0.574014	NOC	0	18.4812
SL11C_063576	GSWLIGDKAENLVPR	24	105445	13.5	105397	0.238969	Yes	8	pass	95971.2	99618.9	3	0.0366172	1093.5	pass	26676.5	0.580923	0.0908074	0.189658	0.959098	2.10754e-26	0.0813299	0.152135	HQ_NOC	1	8.47983
SL11C_027517	GSPKEWDQAPSLVPR	18	38352.8	40.5	32226.8	0.545027	Yes	8	pass	14063.1	21381.2	2	0.342267	1093.5	pass	4391.27	0.580789	0.394157	2.64112	1.17306	9.71461e-11	0.356712	2.16314	NOC	0	30.4087
SL11C_062998	GSIRFLQIQEFLVPR	24	29407.1	121.5	28197.6	0.568778	Yes	8	pass	16207.6	18403.5	3	0.119319	1093.5	pass	8383.24	0.580729	0.272846	1.71224	0.97954	8.70337e-15	0.274231	1.72966	NOC	0	27.9959
SL11C_084694	GSVGTLEKNQQLVPR	24	52612.9	0.5	51465.1	0.342175	Yes	8	pass	35789.7	40507.1	3	0.116459	1093.5	pass	15592.7	0.580526	0.152338	0.533755	1.06564	3.26322e-22	0.138057	0.438376	HQ_NOC	1	12.9554
SL11B_033080	GSVKGSMVMFGIEGR	24	266483	0	251044	0.431402	Yes	8	pass	217228	199861	3	-0.0868955	1093.5	pass	12601.1	0.580491	0.186501	0.8	0.886601	9.68581e-20	0.147855	0.502803	NOC	0	16.6766
SL11C_008016	GSPAVPNLGSLLVPR	24	228018	364.5	219693	0.229883	Yes	8	pass	193088	197321	3	0.0214524	1093.5	pass	27625	0.580416	0.0876503	0.176699	0.966204	1.7322e-26	0.0812323	0.15177	NOC	0	8.40736
SL11B_039775	GKHIQNISHDGIEGR	23	27602.1	1093.5	26402.6	0.361228	Yes	8	pass	22989.2	21213.2	2	-0.0837232	1093.5	pass	12678	0.580413	0.15573	0.533539	0.913438	1.83093e-20	0.12952	0.369058	NOC	0	14.1794
SL11C_035397	GSAQAHGFAFSLVPR	24	52988.3	13.5	50046.5	0.512169	Yes	8	pass	29239.4	36308.4	3	0.194693	1093.5	pass	8909.35	0.580192	0.257622	1.52649	1.05389	3.32162e-16	0.253743	1.48086	NOC	0	24.0769
SL11B_053919	GKVLGIKIEHGIEGR	24	43564	1.5	42374.1	0.473641	Yes	8	pass	26365	33253.4	3	0.207149	1093.5	pass	10704.6	0.580045	0.217151	1.08455	1.021	2.32339e-17	0.217784	1.09089	NOC	0	21.3304
SL11C_018164	GSSVFNFHSPGLVPR	24	221201	1.5	201332	0.625386	Yes	8	pass	75421.6	135957	3	0.445253	1093.5	pass	4774.16	0.580044	0.449388	4.64484	1.28154	5.25626e-15	0.350456	2.82485	NOC	0	27.3466
SL11C_076555	GSERGHDNYRTLVPR	16	76500.9	13.5	69319.5	0.466377	Yes	6	pass	NA	49072.3	0	NA	121.5	pass	929.367	0.580035	0.221686	0.737167	1.01512	1.27801e-11	0.223676	0.750467	CLV	0	22.0346
SL11B_074696	GVINDLMDLKGIEGR	23	163944	121.5	161127	0.496808	Yes	8	pass	136021	120486	3	-0.128938	1093.5	pass	10210.9	0.580021	0.222666	1.09076	0.888841	1.7299e-16	0.193388	0.82278	NOC	0	21.7574
SL11C_072155	GSLFEGWNGTHLVPR	22	53026.5	364.5	51918	0.490431	Yes	8	pass	26980	37407.4	2	0.278754	1093.5	pass	7030.58	0.580017	0.26864	1.51552	1.13363	2.88499e-16	0.234024	1.15011	NOC	0	20.6437
SL11C_018873	GSVAQAAMLDILVPR	24	45064.9	1.5	43787	0.599372	Yes	8	pass	26649	33218.1	3	0.197757	1093.5	pass	8901.24	0.579887	0.25763	1.52658	1.03841	5.84349e-16	0.256577	1.51413	NOC	0	24.7086
SL11C_076829	GSKGYYGGAGILVPR	18	39471.7	1.5	37154.3	0.397303	Yes	6	pass	NA	28120.1	0	NA	121.5	pass	1550.77	0.579866	0.168042	0.480048	0.989746	8.7112e-15	0.169366	0.487645	CLV	0	17.1121
SL11B_007415	GTIMLGQPMKGIEGR	24	107380	0.5	105514	0.390109	Yes	8	pass	88884.2	90537.9	3	0.018266	1093.5	pass	16014	0.579863	0.148243	0.505445	0.964389	9.09616e-21	0.144765	0.482012	NOC	0	15.0111
SL11C_077901	GSTQNTEHNIHLVPR	24	56706.1	1.5	52470.8	0.337347	Yes	8	pass	40104.1	41611.2	3	0.0362202	1093.5	pass	19286.5	0.579832	0.12399	0.353593	1.02543	4.86186e-23	0.122151	0.34318	NOC	0	11.9121
SL11C_002058	GSAFHVGNSIWLVPR	21	127319	40.5	120292	0.526505	Yes	8	pass	NA	79823.8	1	NA	1093.5	pass	3982.45	0.579742	0.324148	2.10143	1.14337	8.90801e-14	0.29277	1.71428	NOC	0	25.6059
SL11B_044113	GIPVNKLWYKGIEGR	22	54896.4	40.5	49093.9	0.453956	Yes	8	pass	42416.1	38127	3	-0.112493	1093.5	pass	11988.9	0.579724	0.194804	0.796919	0.899172	3.36528e-17	0.166971	0.585465	NOC	0	18.5694
SL11C_007681	GSGNWPLAQTFLVPR	24	137942	0.5	127849	0.636673	Yes	8	pass	63162	83582.5	3	0.244315	1093.5	pass	6660.77	0.579674	0.335212	2.58444	1.03943	1.78696e-13	0.335502	2.58891	NOC	0	32.2774
SL11B_055485	GQRGIDEQFSGIEGR	24	86475.8	40.5	83696.9	0.392428	Yes	8	pass	67717.9	65663.1	3	-0.0312936	1093.5	pass	14401	0.579637	0.163948	0.618215	0.938615	5.59713e-20	0.15275	0.536648	NOC	0	16.274
SL11B_086483	GEVGFNGTHVGIEGR	24	30201.4	0.5	29448.3	0.354857	Yes	8	pass	21844.1	23837.4	3	0.0836207	1093.5	pass	15665.2	0.579595	0.151289	0.526431	1.02896	4.35059e-21	0.149488	0.513974	NOC	0	14.528
SL11B_002630	GTNVMRETSIGIEGR	11	128232	0.5	123572	0.499466	Yes	7	pass	NA	92418.2	0	NA	364.5	pass	1557.45	0.579493	0.259189	0.671787	0.902911	2.33998e-07	0.243739	0.594089	NOC	0	26.9948
SL11B_015584	GAIYAWSQFSGIEGR	16	73506	0	64504.2	0.653695	Yes	6	pass	NA	45206.5	0	NA	121.5	pass	280.64	0.579483	0.490387	3.6072	1.06207	3.41059e-07	0.493031	3.6462	CLV	0	46.4217
SL11B_001383	GKVVPLHHTDGIEGR	24	59265.5	121.5	58204.7	0.352033	Yes	8	pass	40346.5	42987	3	0.0614271	1093.5	pass	15258.3	0.579427	0.15507	0.553073	1.07447	2.07627e-22	0.136452	0.428238	HQ_NOC	1	12.6994
SL11B_050888	GHEPTEKPDMGIEGR	24	60885.4	0.5	58553.6	0.344686	Yes	8	pass	52497.1	50838.4	3	-0.0326269	1093.5	pass	16906.6	0.579366	0.140553	0.454368	0.930432	4.60894e-22	0.122393	0.344542	NOC	0	13.1544
SL11C_048538	GSYLVGEDTKVLVPR	24	82049.3	121.5	80853.4	0.438748	Yes	8	pass	67639.1	65460.4	3	-0.0332822	1093.5	pass	14697.2	0.579309	0.16066	0.593671	0.948755	4.63638e-20	0.153111	0.539186	NOC	0	16.1381
SL11B_031838	GMETSNQVHYGIEGR	24	58733.5	0.5	56615.4	0.296873	Yes	8	pass	51930.9	50940.7	3	-0.0194383	1093.5	pass	20740.5	0.579284	0.115423	0.306415	0.942573	3.75883e-24	0.100324	0.231491	HQ_NOC	1	10.6436
SL11B_053572	GMAQVANLFGGIEGR	24	67472.4	364.5	65983	0.351159	Yes	8	pass	52064	58497.7	3	0.109981	1093.5	pass	19091	0.579236	0.125016	0.359467	0.963565	1.40562e-22	0.120279	0.332744	NOC	0	12.4828
SL11B_019149	GEPMHRVLDHGIEGR	24	112986	40.5	106498	0.431305	Yes	8	pass	89397.2	83292.7	3	-0.0732906	1093.5	pass	12234	0.57914	0.191092	0.83987	0.929439	2.24226e-18	0.178405	0.732051	NOC	0	19.1949
SL11C_013421	GSSSARHTVQELVPR	24	112928	0.5	109061	0.498745	Yes	8	pass	98282.6	94753.2	3	-0.0372484	1093.5	pass	10322.4	0.579098	0.224086	1.15493	0.881132	3.01341e-17	0.190177	0.831846	NOC	0	21.5832
SL11C_047018	GSELWVQNNESLVPR	24	77800.8	121.5	74502	0.477049	Yes	8	pass	49567.9	54730.6	3	0.0943305	1093.5	pass	10920.1	0.579079	0.212591	1.03949	1.00577	2.2243e-17	0.214112	1.05441	NOC	0	21.2883
SL11B_031810	GENLWHPDFMGIEGR	24	50593	13.5	49447	0.307249	Yes	8	pass	42124.9	42948.6	3	0.0191788	1093.5	pass	21356.9	0.57904	0.112127	0.289168	0.974291	1.38577e-23	0.109821	0.277395	HQ_NOC	1	11.2719
SL11C_041321	GSDKVFGHQLELVPR	24	72255.1	0.5	67625.1	0.30513	Yes	8	pass	56206.8	57789.8	3	0.0273924	1093.5	pass	22494.1	0.578992	0.106621	0.261464	0.998637	4.72837e-24	0.107368	0.265141	NOC	0	10.7514
SL11B_044506	GKHTQNMWDQGIEGR	24	38080.1	121.5	36371.5	0.325256	Yes	8	pass	29318.6	29137.2	3	-0.00622687	1093.5	pass	19255.2	0.578948	0.123894	0.353041	0.980854	1.62554e-22	0.123225	0.349242	NOC	0	12.563
SL11B_042785	GFSGFPIIKNGIEGR	24	132196	364.5	124164	0.331634	Yes	8	pass	109940	112786	3	0.0252337	1093.5	pass	18985	0.578574	0.125468	0.362072	0.944444	5.25927e-23	0.112894	0.293134	NOC	0	11.9534
SL11B_019246	GITQHPHDWRGIEGR	24	116702	1.5	106260	0.314343	Yes	8	pass	92390.4	89670.4	3	-0.0303333	1093.5	pass	20077.3	0.578505	0.118857	0.32492	0.968418	4.75125e-23	0.115242	0.305459	HQ_NOC	1	11.9001
SL11C_086617	GSDVPKVTNKGLVPR	20	25170.2	0	23429.7	0.511662	Yes	8	pass	19568.2	19063.2	2	-0.0264908	1093.5	pass	7976.99	0.578358	0.238066	1.07683	0.881467	7.81069e-14	0.207095	0.81488	NOC	0	23.4944
SL11B_068578	GRWNYPWIGQGIEGR	24	20878.3	0	19439.4	0.468357	Yes	8	pass	15113.3	17162.2	3	0.119386	1093.5	pass	13467	0.57809	0.174017	0.696485	0.969175	4.10742e-19	0.172398	0.683587	NOC	0	17.7881
SL11C_046658	GSPADQWVGKFLVPR	24	172978	1.5	164122	0.410491	Yes	8	pass	112662	129344	3	0.128976	1093.5	pass	11899.6	0.577942	0.195527	0.879306	1.0389	1.0736e-18	0.192929	0.856099	NOC	0	18.5705
SL11C_063635	GSQLLVQKSQILVPR	24	61284	0	60827	0.253805	Yes	8	pass	60165.7	56578.8	3	-0.0633972	1093.5	pass	15874.9	0.57794	0.148724	0.508735	0.888018	6.2501e-24	0.0966527	0.21486	HQ_NOC	1	10.8841
SL11C_014342	GSLDWAADSMMLVPR	24	38740.2	0.5	35663.6	0.483769	Yes	8	pass	25660.4	27171.3	3	0.0556064	1093.5	pass	12349.8	0.577917	0.188788	0.819745	0.998949	1.8665e-18	0.190173	0.831814	NOC	0	19.0373
SL11B_012828	GERPHYSSQDGIEGR	24	47571	364.5	45864.2	0.284199	Yes	8	pass	38875.3	37679.5	3	-0.0317352	1093.5	pass	21697.2	0.577748	0.110048	0.278543	0.959031	4.25912e-24	0.102637	0.242291	NOC	0	10.7022
SL11B_023802	GGLQFTHEWEGIEGR	13	312117	1.5	307629	0.369206	Yes	5	pass	NA	246074	0	NA	40.5	pass	301.584	0.577722	0.174284	0.364497	0.981778	1.28777e-10	0.175787	0.370811	CLV	0	17.9049
SL11C_080066	GSIIRGVDSLGLVPR	18	28479.3	121.5	27421.1	0.545768	Yes	8	pass	20968.2	19886.5	2	-0.0543919	1093.5	pass	6878.03	0.577376	0.263734	1.18245	0.901284	1.78456e-11	0.246241	1.03079	NOC	0	27.3211
SL11C_033337	GSGYKGAILFDLVPR	24	165943	40.5	164024	0.539485	Yes	8	pass	106883	114720	3	0.0683134	1093.5	pass	10227.2	0.577317	0.224968	1.16404	0.977648	1.30626e-16	0.225559	1.17017	NOC	0	23.0716
SL11C_007098	GSGTLGAFVGALVPR	24	179575	0	164693	0.360559	Yes	8	pass	110171	138938	3	0.207047	1093.5	pass	14303.7	0.577206	0.16395	0.61823	1.04454	1.20594e-20	0.158772	0.579798	NOC	0	15.2002
SL11B_042709	GSSGNKAFTSGIEGR	24	40493.4	1.5	38722.3	0.446042	Yes	8	pass	22421.3	27354.2	3	0.180335	1093.5	pass	9270.29	0.577137	0.246339	1.39571	1.12432	1.73052e-18	0.213315	1.04658	NOC	0	18.9727
SL11B_077960	GGKNSSGLVRGIEGR	24	34210.9	1093.5	33188.2	0.313912	Yes	8	pass	30603.2	29754.9	3	-0.0285096	1093.5	pass	19349.6	0.577077	0.122701	0.346279	0.953851	5.44797e-23	0.114195	0.299932	HQ_NOC	1	11.972
SL11B_063637	GFTDTMLAQHGIEGR	24	37636.2	1.5	37063	0.251131	Yes	8	pass	33147.7	33411.5	3	0.00789549	1093.5	pass	24670.3	0.577038	0.0969788	0.216312	0.955256	8.96688e-26	0.0863061	0.171321	HQ_NOC	1	9.03487
SL11B_072290	GNNYSFRWPYGIEGR	24	20802.3	13.5	19914.3	0.490163	Yes	8	pass	14379.9	13878.5	3	-0.0361243	1093.5	pass	11593.9	0.576885	0.199814	0.918289	0.971016	9.72018e-18	0.199118	0.911899	NOC	0	20.5061
SL11C_038024	GSYFDQGPTAWLVPR	10	96902.2	0	82007.4	0.587397	Yes	4	pass	NA	60685.6	0	NA	13.5	pass	25.5088	0.576772	0.456094	1.8722	1.05151	5.39059e-05	0.465328	1.94877	CLV	0	44.2533
SL11B_037824	GYLDFPVGHHGIEGR	24	125726	1.5	122407	0.409374	Yes	8	pass	96021.7	99183.5	3	0.0318776	1093.5	pass	14910.3	0.576703	0.157381	0.569682	0.961395	3.6607e-20	0.153527	0.542125	NOC	0	15.9692
SL11C_049271	GSYSGQKVIIGLVPR	24	83889.1	364.5	80301.8	0.255828	Yes	8	pass	70522.3	73106.3	3	0.0353458	1093.5	pass	25172.6	0.576667	0.0950043	0.207594	0.969867	1.9194e-25	0.0905975	0.188782	HQ_NOC	1	9.34123
SL11B_017466	GKHQFAWYQDGIEGR	24	43382.9	364.5	42871.4	0.38179	Yes	8	pass	34284.2	36970.4	3	0.0726573	1093.5	pass	16304.7	0.576622	0.144467	0.480026	0.965598	5.06033e-21	0.141225	0.458726	NOC	0	14.6257
SL11C_041745	GSKWSGIFREDLVPR	24	123816	13.5	120706	0.337097	Yes	8	pass	99366.5	95677.4	3	-0.0385577	1093.5	pass	18595	0.576604	0.127335	0.372927	0.992757	2.94268e-22	0.12803	0.377007	HQ_NOC	1	12.8964
SL11C_023719	GSSQMYASSMTLVPR	24	106410	13.5	100559	0.31118	Yes	8	pass	82076.5	83270.1	3	0.0143337	1093.5	pass	19150	0.576552	0.123762	0.352292	0.970576	1.36084e-22	0.120982	0.336641	NOC	0	12.4649
SL11C_020264	GSTKEDIFRHMLVPR	24	275762	13.5	270346	0.575506	Yes	8	pass	139581	195042	3	0.284352	1093.5	pass	6230.06	0.576504	0.352852	2.86361	1.12803	2.34344e-14	0.330771	2.51642	NOC	0	29.3229
SL11B_021727	GYPYQNGLSNGIEGR	23	105726	1.5	100511	0.695292	Yes	8	pass	74762.1	73223.9	3	-0.0210063	1093.5	pass	7451.02	0.576408	0.300098	1.98129	0.890158	3.75545e-13	0.280835	1.7351	NOC	0	31.5488
SL11C_057151	GSHNPQGTMDMLVPR	17	67170.1	121.5	64129.9	0.3706	Yes	6	pass	NA	57266.2	0	NA	121.5	pass	1242.31	0.576295	0.172294	0.474964	0.897431	1.03069e-14	0.138261	0.305856	NOC	1	15.4063
SL11C_041340	GSWNKSDKIRELVPR	24	44440	13.5	42342	0.506815	Yes	8	pass	26728.6	33222.1	3	0.195459	1093.5	pass	9851.42	0.576284	0.23231	1.24126	1.06438	1.84353e-17	0.22467	1.16096	NOC	0	21.1081
SL11B_015626	GVNQSMEHVWGIEGR	19	59308.1	13.5	56575.9	0.398754	Yes	7	pass	NA	45791.3	0	NA	364.5	pass	2099.97	0.576275	0.225097	0.912037	1.13503	3.91201e-16	0.180426	0.585966	NOC	0	15.8962
SL11C_073074	GSEDETHFAKKLVPR	24	52470.6	1.5	48982.2	0.739514	Yes	8	pass	24825.5	30275.8	3	0.180024	1093.5	pass	5383.05	0.57611	0.400906	3.69669	1.14185	2.91823e-13	0.37729	3.27399	NOC	0	33.0419
SL11B_007045	GLYDTPQRYNGIEGR	24	126734	1093.5	123261	0.385421	Yes	8	pass	104304	96433.7	3	-0.0816119	1093.5	pass	16438.2	0.576106	0.143148	0.471304	0.967444	4.16414e-21	0.140278	0.452593	NOC	0	14.4999
SL11B_031063	GEKHWQMPFAGIEGR	24	64359.5	0.5	63505	0.370463	Yes	8	pass	50735.2	52912.7	3	0.0411521	1093.5	pass	17524.9	0.576106	0.134625	0.416849	0.989417	1.0868e-21	0.135181	0.420302	NOC	0	13.6627
SL11C_048758	GSPMWIGTHGNLVPR	24	48000.7	1.5	45981.5	0.237629	Yes	8	pass	38251.9	39322	3	0.0272129	1093.5	pass	27148.8	0.57605	0.0881228	0.17861	0.998739	6.13154e-26	0.088745	0.181141	HQ_NOC	1	8.88571
SL11B_021461	GEEFHIYEPSGIEGR	24	53607.6	0.5	52190.6	0.514812	Yes	8	pass	37687	38910.1	3	0.031434	1093.5	pass	9050.33	0.575833	0.251003	1.44905	0.956853	1.78894e-15	0.248925	1.42516	NOC	0	26.0149
SL11C_004881	GSKNGGLPILPLVPR	24	97910.4	1093.5	94505.3	0.202898	Yes	8	pass	89562.6	84926.3	3	-0.0545924	1093.5	pass	28577.3	0.575787	0.0837671	0.161389	0.947463	1.70099e-28	0.0650811	0.0974176	HQ_NOC	1	6.86899
SL11C_040972	GSSTSYNVTQVLVPR	23	142250	1093.5	133963	0.528769	Yes	8	pass	124741	105601	3	-0.181249	1093.5	pass	8879.25	0.575722	0.255219	1.43301	0.841949	1.08309e-15	0.199902	0.879137	NOC	0	23.7427
SL11C_045118	GSEFDRGTHQVLVPR	24	86129.1	40.5	80877	0.310639	Yes	8	pass	61997.2	65698.6	3	0.0563391	1093.5	pass	18978.3	0.575641	0.124541	0.356741	1.04893	7.48855e-24	0.115077	0.304583	HQ_NOC	1	10.9709
SL11B_017983	GGLRFHYSIPGIEGR	24	79740.4	364.5	74994.5	0.399816	Yes	8	pass	54962.7	57803.7	3	0.0491486	1093.5	pass	14015.3	0.575502	0.166405	0.636885	1.00986	8.4029e-20	0.167346	0.644107	NOC	0	16.5713
SL11B_008451	GTIIMPFPWNGIEGR	24	122790	0.5	116016	0.316721	Yes	8	pass	94545.4	100334	3	0.0576946	1093.5	pass	21895.1	0.575497	0.108438	0.270453	0.995723	7.31402e-24	0.109127	0.273899	HQ_NOC	1	10.9596
SL11C_077370	GSPMNFADSFYLVPR	12	49080.4	0.5	41107.1	0.58565	Yes	4	pass	NA	28125.2	0	NA	13.5	pass	48.8687	0.57545	0.479058	2.52446	1.16313	2.5871e-06	0.457445	2.30181	NOC	0	39.3288
SL11B_028820	GNHIYGTISPGIEGR	24	72958.9	0	64323.8	0.627899	Yes	8	pass	38354.2	48079.4	3	0.202274	1093.5	pass	6389.43	0.575445	0.34404	2.72236	0.999107	8.03124e-13	0.346578	2.76268	NOC	0	34.6888
SL11B_059372	GMNDPFPSGDGIEGR	24	35831.4	13.5	35507.5	0.460559	Yes	8	pass	32357.1	31038.4	3	-0.0424872	1093.5	pass	11858.1	0.57543	0.194874	0.873443	0.882571	3.23974e-19	0.155336	0.55497	NOC	0	17.6003
SL11C_072537	GSLSNSMPTIVLVPR	23	50993.4	13.5	50186.6	0.367324	Yes	8	pass	31751.9	35841.2	3	0.114095	1093.5	pass	10565.2	0.57528	0.21301	0.998212	1.13301	3.81341e-20	0.166207	0.607743	NOC	1	14.6695
SL11C_027488	GSNQAYIPLNILVPR	24	160610	121.5	154696	0.416134	Yes	8	pass	133357	126803	3	-0.0516863	1093.5	pass	13278.5	0.57521	0.175021	0.704543	0.908931	7.37976e-20	0.149752	0.515792	NOC	0	16.4757
SL11C_025686	GSSEALNMIPVLVPR	24	233063	13.5	231681	0.283249	Yes	8	pass	197144	199595	3	0.0122782	1093.5	pass	24555.3	0.575148	0.0969355	0.216119	0.988128	5.78578e-25	0.0968785	0.215865	HQ_NOC	1	9.80425
SL11C_078886	GSNRNKVLDWYLVPR	22	24716.8	13.5	24135	0.473725	Yes	8	pass	15615.6	17482.8	2	0.106802	1093.5	pass	7983.61	0.574955	0.236145	1.17105	1.0741	4.15177e-16	0.225765	1.07037	NOC	0	21.0191
SL11B_004162	GIFSWTVFNNGIEGR	21	59243.9	1093.5	58234.4	0.486995	Yes	8	pass	48251.2	46725	2	-0.0326616	1093.5	pass	8254.99	0.57494	0.222121	0.986752	0.897296	5.1345e-15	0.197756	0.782148	NOC	0	22.0391
SL11B_007033	GIASNLLFAPGIEGR	24	199799	40.5	197863	0.317357	Yes	8	pass	167887	177148	3	0.0522764	1093.5	pass	19908.9	0.574905	0.118693	0.324024	0.97704	5.72824e-23	0.11723	0.316087	NOC	0	11.9985
SL11C_037965	GSSPYDWGGYLLVPR	12	64628.1	0.5	54112.1	0.594081	Yes	4	pass	NA	37066.4	0	NA	13.5	pass	56.5236	0.574868	0.424221	1.9796	1.13447	1.08893e-06	0.408577	1.83629	NOC	0	36.0149
SL11B_025079	GVINLMYMGKGIEGR	24	104405	40.5	103335	0.351267	Yes	8	pass	79501	86985.1	3	0.0860389	1093.5	pass	17457.7	0.574857	0.134678	0.417177	0.997808	9.70883e-22	0.13565	0.423219	HQ_NOC	1	13.5948
SL11C_052709	GSLTQVGFVRQLVPR	23	45755.6	1.5	43909.3	0.500484	Yes	8	pass	33373.5	33707.6	3	0.00991171	1093.5	pass	11893.5	0.574736	0.19384	0.826625	0.951186	2.49572e-17	0.18886	0.784696	NOC	0	19.8552
SL11C_006877	GSVEHRPWFIPLVPR	24	91931.8	364.5	87175.4	0.231659	Yes	8	pass	76136.4	78961.7	3	0.0357811	1093.5	pass	30547.2	0.574726	0.0782699	0.140902	0.979642	2.79162e-27	0.0760418	0.132994	HQ_NOC	1	7.76221
SL11C_011528	GSHWDGLRDDWLVPR	13	43171.9	13.5	40139.8	0.442175	Yes	5	pass	NA	31970	0	NA	40.5	pass	211.298	0.574678	0.238921	0.684997	1.02046	3.31265e-09	0.241888	0.702118	CLV	0	23.7038
SL11B_034797	GYETGLWVLNGIEGR	24	49008.7	364.5	48515.6	0.473078	Yes	8	pass	37594.4	41868.3	3	0.10208	1093.5	pass	11335.3	0.574587	0.202861	0.946505	0.921202	8.58285e-18	0.187844	0.811566	NOC	0	20.3912
SL11B_003642	GLRNNNHVYMGIEGR	24	42867.9	364.5	42111.6	0.278949	Yes	8	pass	34380.4	36268.2	3	0.0520512	1093.5	pass	21625.5	0.574312	0.109405	0.275295	1.03558	1.00738e-24	0.104032	0.24892	HQ_NOC	1	10.0457
SL11C_039483	GSFIFLRDNEALVPR	24	162967	0.5	161210	0.254626	Yes	8	pass	134776	136735	3	0.0143294	1093.5	pass	26138.2	0.57423	0.0910018	0.19047	1.00936	8.91714e-26	0.0911719	0.191183	HQ_NOC	1	9.03267
SL11C_055741	GSFYSAIMGDKLVPR	24	44784.9	13.5	43697.2	0.422267	Yes	8	pass	27027.9	33104.4	3	0.183555	1093.5	pass	10532.9	0.574228	0.217092	1.08397	1.10784	1.62032e-19	0.18904	0.821929	NOC	0	17.0638
SL11C_015961	GSDYIDIKVRRLVPR	24	26853.4	1.5	22301.7	0.528344	Yes	8	pass	15045.6	14690.5	3	-0.024172	1093.5	pass	9743.21	0.574139	0.233383	1.25275	1.04853	4.23341e-17	0.229824	1.21484	NOC	0	21.9187
SL11B_048759	GELHPSYVANGIEGR	24	49304.6	0.5	48552.6	0.37252	Yes	8	pass	39100.5	41650.8	3	0.0612305	1093.5	pass	17198.5	0.573659	0.136196	0.426632	0.993068	1.35407e-21	0.137006	0.431726	NOC	0	13.7963
SL11C_056483	GSDEYNSYSAQLVPR	24	37911.6	40.5	35019.1	0.49289	Yes	8	pass	24535.4	25208	3	0.0266846	1093.5	pass	10435.9	0.573395	0.218497	1.09804	0.973742	7.10149e-17	0.218508	1.09815	NOC	0	22.44
SL11B_037890	GLLMNRINQEGIEGR	24	80686.2	1.5	76495.1	0.291747	Yes	8	pass	61736.2	64564.2	3	0.0438024	1093.5	pass	21954.8	0.573373	0.10755	0.266042	1.01591	3.04251e-24	0.10713	0.263968	HQ_NOC	1	10.5452
SL11B_066910	GYGFLEIRNFGIEGR	23	61130.4	13.5	54902.1	0.347453	Yes	8	pass	37503	41503.9	2	0.0963974	1093.5	pass	12597.5	0.573206	0.153716	0.519829	1.04919	1.32801e-20	0.146574	0.472645	NOC	1	13.9702
SL11C_089306	GSQTSLNKGDVLVPR	24	108111	0.5	103956	0.248903	Yes	8	pass	90110.3	90982.9	3	0.00959081	1093.5	pass	27791.1	0.573194	0.0854922	0.168105	0.982191	2.6793e-26	0.0841677	0.162937	HQ_NOC	1	8.56939
SL11C_005428	GSAANFPWSASLVPR	24	139746	0.5	132906	0.426052	Yes	8	pass	78307.8	91342.7	3	0.142703	1093.5	pass	10181.1	0.572968	0.223343	1.14729	1.11291	2.42901e-19	0.19337	0.860017	NOC	0	17.3752
SL11B_037390	GDNGMHNQPSGIEGR	23	124241	364.5	112303	0.395131	Yes	8	pass	88669.3	90034.4	3	0.015162	1093.5	pass	13887.9	0.57293	0.166576	0.610449	0.927508	3.41165e-19	0.150639	0.499224	NOC	0	16.2412
SL11C_005931	GSQTSEFAKRQLVPR	24	195098	40.5	192401	0.269766	Yes	8	pass	158075	168363	3	0.0611022	1093.5	pass	24402.3	0.572866	0.0969424	0.21615	0.99756	5.54546e-25	0.0976215	0.219189	HQ_NOC	1	9.78602
SL11B_029670	GRDDYEVLNHGIEGR	24	68691.3	1093.5	68345.7	0.382987	Yes	8	pass	62129.2	60028.7	3	-0.034991	1093.5	pass	14755.2	0.572805	0.157335	0.569349	0.915219	4.17444e-21	0.13272	0.405137	NOC	0	14.5015
SL11C_065966	GSMFQADGHDMLVPR	20	53178.5	1.5	49531.5	0.576375	Yes	7	pass	NA	34373.7	0	NA	364.5	pass	1504.98	0.572678	0.3888	2.87214	1.22765	4.12662e-13	0.316349	1.90145	NOC	0	25.7687
SL11B_040360	GHSVSKTNGFGIEGR	20	73124.5	121.5	71494	0.552193	Yes	8	pass	44751.9	46811.3	2	0.0439933	1093.5	pass	6760.96	0.572639	0.265162	1.3359	1.04	3.25734e-13	0.264483	1.32908	NOC	0	25.4312
SL11C_020877	GSQPPKEPDSALVPR	16	125318	13.5	120301	0.431265	Yes	7	pass	NA	86243.1	0	NA	364.5	pass	1795.48	0.572597	0.243412	0.888743	1.11689	1.85806e-12	0.215371	0.695768	NOC	0	19.2832
SL11C_000451	GSTVLADIERHLVPR	24	210827	121.5	209493	0.211096	Yes	8	pass	165405	178099	3	0.0712767	1093.5	pass	24251.6	0.572539	0.0974438	0.218392	1.04644	1.01924e-26	0.0859597	0.169948	HQ_NOC	1	8.21452
SL11B_022826	GYFAPTTDMVGIEGR	24	370749	0.5	348844	0.253327	Yes	8	pass	319244	311815	3	-0.0238229	1093.5	pass	25276.7	0.572369	0.0935592	0.201327	0.968909	1.21294e-25	0.088706	0.180981	HQ_NOC	1	9.15524
SL11B_002402	GYIRLSDVPWGIEGR	24	107899	13.5	104646	0.252906	Yes	8	pass	84658.3	89350.8	3	0.0525174	1093.5	pass	26584.3	0.572337	0.0890708	0.182473	1.00438	6.73849e-26	0.0896159	0.184713	HQ_NOC	1	8.92251
SL11B_063182	GQQHPQPSYLGIEGR	24	25703.5	13.5	24226.8	0.560527	Yes	8	pass	16835.8	18351.1	3	0.0825719	1093.5	pass	10576.3	0.57224	0.215135	1.06451	0.986116	4.31563e-17	0.216332	1.07639	NOC	0	21.9378
SL11C_031765	GSDTTTHTSPMLVPR	24	116322	364.5	111983	0.437741	Yes	8	pass	72099.4	79181.8	3	0.0894456	1093.5	pass	12751.4	0.572239	0.180448	0.74891	1.03281	2.21934e-19	0.17873	0.734724	NOC	0	17.3053
SL11C_078113	GSSYQLPDSKGLVPR	24	63363	40.5	61460.8	0.522165	Yes	8	pass	34865.1	40547	3	0.14013	1093.5	pass	9160.19	0.572138	0.24582	1.38983	1.06582	6.67853e-17	0.238503	1.30832	NOC	0	22.3774
SL11B_039749	GGVYKASYTAGIEGR	24	30525.2	1.5	28130.5	0.614999	Yes	8	pass	19149.6	16565.4	3	-0.155999	1093.5	pass	8647.67	0.571985	0.25912	1.54429	0.956627	3.66058e-15	0.257249	1.52207	NOC	0	26.8912
SL11B_064386	GAFLVKDWGIGIEGR	14	48659.3	1.5	46607.7	0.472684	Yes	5	pass	NA	32722.4	0	NA	40.5	pass	250.515	0.571956	0.267265	0.928597	1.04938	1.7036e-09	0.266264	0.921654	NOC	0	25.3736
SL11C_062320	GSNWQHPPGTKLVPR	14	38184.3	0	34300.3	0.428381	Yes	7	pass	27840.3	28145.6	2	0.0108454	1093.5	pass	8045.9	0.571939	0.210068	0.573673	0.901341	1.376e-10	0.186797	0.45361	NOC	0	20.7243
SL11C_010954	GSTYLQMHSPTLVPR	24	118383	13.5	117055	0.233132	Yes	8	pass	109718	106294	3	-0.0322202	1093.5	pass	24999.2	0.571916	0.0944568	0.205208	0.953447	3.24684e-26	0.0823947	0.156144	HQ_NOC	1	8.64176
SL11C_049878	GSTSHHPDIEALVPR	24	40343.5	40.5	40069	0.481392	Yes	8	pass	21309.1	28034.2	3	0.23989	1093.5	pass	9629.76	0.571901	0.234553	1.26534	1.09962	2.89896e-18	0.213523	1.04862	NOC	0	19.4179
SL11B_027616	GDWSGYTMNRGIEGR	24	78319.9	0	75301.9	0.53275	Yes	8	pass	55125	57890.4	3	0.047769	1093.5	pass	9243.85	0.571778	0.243533	1.36409	0.919608	8.53816e-16	0.231217	1.22961	NOC	0	25.143
SL11B_001429	GDRQHLLLSEGIEGR	24	75412.9	1.5	73477	0.363308	Yes	8	pass	64369.6	60387	3	-0.0659519	1093.5	pass	15045	0.571754	0.154019	0.545605	0.921505	3.63133e-21	0.132809	0.405678	NOC	0	14.4122
SL11B_057939	GLYNRQIIQYGIEGR	23	25944.7	1093.5	24817.8	0.474198	Yes	8	pass	21263.7	19069.6	2	-0.115059	1093.5	pass	8459.96	0.571679	0.222146	1.08568	0.890699	1.75588e-16	0.19393	0.827392	NOC	0	21.7728
SL11B_009308	GTYDQYIVMQGIEGR	24	92605.2	0.5	88082.8	0.493267	Yes	8	pass	51294.9	64336.6	3	0.202711	1093.5	pass	9492.65	0.571551	0.237475	1.29707	1.08875	8.15698e-18	0.221499	1.12842	NOC	0	20.3444
SL11B_042681	GHLEANIQAVGIEGR	24	66553.6	1.5	63380.3	0.340774	Yes	8	pass	51638	53297.9	3	0.0311438	1093.5	pass	18800.1	0.571471	0.124309	0.35541	0.979921	1.76165e-22	0.123545	0.351059	NOC	0	12.6077
SL11B_007584	GFRDVAMLHVGIEGR	24	51208.2	364.5	50686.6	0.434165	Yes	8	pass	35922.8	38517.7	3	0.0673707	1093.5	pass	13423.1	0.571394	0.171505	0.676523	1.0421	4.18779e-20	0.167415	0.644637	NOC	0	16.0651
SL11C_073099	GSGIPAEQAENLVPR	23	91356.4	364.5	90066.1	0.461144	Yes	8	pass	66054.6	70106.2	3	0.0577928	1093.5	pass	11313.7	0.571355	0.201374	0.89213	0.98381	5.23218e-17	0.202276	0.900143	NOC	0	20.5605
SL11C_012087	GSLEAGQTARHLVPR	24	54285.2	1093.5	53525.2	0.378679	Yes	8	pass	45739.4	45089.6	3	-0.0144113	1093.5	pass	17426.4	0.571342	0.133671	0.410963	0.970577	8.62042e-22	0.131256	0.396246	NOC	0	13.5235
SL11B_036514	GYTNYMDQIVGIEGR	24	76401.9	0.5	69353.5	0.318975	Yes	8	pass	51224.9	52915.7	3	0.0319539	1093.5	pass	17568.5	0.571336	0.13263	0.404589	1.02679	2.22738e-22	0.130801	0.393502	HQ_NOC	1	12.7388
SL11B_050016	GQNHKDMRNFGIEGR	23	53556	40.5	49952.5	0.478331	Yes	8	pass	33128.6	34953.4	3	0.0522085	1093.5	pass	10554.8	0.571328	0.214882	1.01583	1.0118	1.19114e-16	0.216282	1.02911	NOC	0	21.376
SL11B_044549	GVKSIPDSEAGIEGR	24	68046.3	364.5	66862.4	0.325877	Yes	8	pass	57026.6	59069.2	3	0.0345803	1093.5	pass	18456.5	0.571262	0.126466	0.367854	0.960766	1.69517e-22	0.120925	0.336325	NOC	0	12.5863
SL11C_044062	GSIGKLTDQTDLVPR	24	42750.5	364.5	41665.3	0.388036	Yes	8	pass	28439	31421.1	3	0.0949085	1093.5	pass	14231.4	0.571246	0.162179	0.604949	1.00029	6.13305e-20	0.163451	0.614473	NOC	0	16.3404
SL11B_033552	GKDRMNLHYDGIEGR	24	39737.9	0.5	39378.4	0.424431	Yes	8	pass	28195.7	29994.3	3	0.0599626	1093.5	pass	13087.8	0.571123	0.175542	0.708748	0.987958	4.49744e-19	0.176454	0.71613	NOC	0	17.8605
SL11B_014605	GFRDKHATFEGIEGR	24	48568.5	1093.5	47113.1	0.541076	Yes	8	pass	37705.3	36700.1	3	-0.0273914	1093.5	pass	9014.71	0.571062	0.248781	1.42351	0.904123	1.17596e-15	0.230699	1.22411	NOC	0	25.5163
SL11B_052099	GEIYRETRQAGIEGR	22	132079	0.5	127523	0.395389	Yes	8	pass	92565.8	104255	2	0.112118	1093.5	pass	12366.4	0.570991	0.151474	0.481833	0.994431	6.84048e-19	0.15265	0.489345	NOC	0	15.3505
SL11C_016283	GSVYLQDGSPVLVPR	24	142079	0	140266	0.358554	Yes	8	pass	117470	126329	3	0.0701274	1093.5	pass	16588.5	0.570838	0.139955	0.450509	0.934611	5.78219e-22	0.124181	0.35468	NOC	0	13.2869
SL11B_041329	GKWDIQHNWHGIEGR	24	22433.1	121.5	21364.4	0.406578	Yes	8	pass	17528.9	18008.2	3	0.0266175	1093.5	pass	13713.1	0.570808	0.167806	0.647651	0.938457	1.03172e-19	0.156944	0.566521	NOC	0	16.7236
SL11C_000215	GSRDVDAYPARLVPR	24	115756	121.5	110372	0.230661	Yes	8	pass	89933.3	90796.4	3	0.00950552	1093.5	pass	26638.6	0.570664	0.0885054	0.180164	1.02367	1.626e-26	0.0858257	0.169419	HQ_NOC	1	8.38411
SL11B_002965	GDMVHDRVHVGIEGR	24	51871.5	0.5	49838.4	0.309049	Yes	8	pass	41725.5	43825.5	3	0.0479181	1093.5	pass	21040.2	0.57062	0.111265	0.284736	1.0037	1.10768e-23	0.112027	0.28865	NOC	0	11.1614
SL11C_067683	GSRLIIMDKIHLVPR	24	38543.3	40.5	36035.6	0.589511	Yes	8	pass	23068	23251.7	3	0.00789906	1093.5	pass	8201.92	0.570612	0.271041	1.68965	1.03196	2.2132e-15	0.271117	1.6906	NOC	0	26.272
SL11B_074791	GTHIVPGWVRGIEGR	23	48464.6	13.5	47393.1	0.413249	Yes	8	pass	35119.5	37097.3	3	0.0533147	1093.5	pass	13533.9	0.570603	0.169706	0.633599	1.02516	4.76567e-19	0.169111	0.629164	NOC	0	16.496
SL11B_005113	GQHITLPYGPGIEGR	9	93811.1	0.5	90694.7	0.361181	Yes	3	pass	NA	76405.5	0	NA	1.5	pass	15.7588	0.570575	0.191548	0.293526	0.966331	3.76632e-07	0.192697	0.297058	CLV	0	19.9411
SL11B_068193	GNPNDLWLLGGIEGR	22	45189.2	364.5	41829.3	0.426578	Yes	8	pass	33286.8	35245.7	2	0.055577	1093.5	pass	11003.3	0.570361	0.173215	0.630075	0.917805	3.75417e-18	0.153076	0.492079	NOC	0	16.6785
SL11C_057855	GSMHDTQRPSFLVPR	22	86441	0	79108.8	0.525837	Yes	8	pass	NA	58530.3	1	NA	1093.5	pass	4309.3	0.570319	0.311073	2.0321	1.14009	8.98196e-15	0.279334	1.63858	NOC	0	24.5011
SL11C_072088	GSVRENKYWSILVPR	14	27230.4	121.5	24715.4	0.448391	Yes	8	pass	NA	17792.3	1	NA	1093.5	pass	5701.45	0.57004	0.226404	0.666365	1.00483	4.68614e-10	0.229717	0.686006	CLV	0	22.8611
SL11C_068096	GSFQLQKNEMFLVPR	23	55342.6	1.5	48893.4	0.554693	Yes	8	pass	20937	30938.7	2	0.323277	1093.5	pass	5297.31	0.57003	0.337099	2.49998	1.17028	3.13809e-15	0.29239	1.88082	NOC	0	24.9845
SL11B_040611	GQNEHFHSVPGIEGR	24	62922.7	0.5	60632	0.509851	Yes	8	pass	47279.1	45824.4	3	-0.0317451	1093.5	pass	10915.9	0.569993	0.207644	0.991666	0.98643	1.93806e-17	0.208689	1.00167	NOC	0	21.1559
SL11C_037698	GSVAWWHQPTYLVPR	24	46653	1.5	44314.3	0.33313	Yes	8	pass	31107.8	36266.3	3	0.142241	1093.5	pass	15011.8	0.569956	0.15362	0.542777	1.0804	7.57439e-23	0.131237	0.396133	NOC	0	12.1471
SL11C_025972	GSIWPQGYDYSLVPR	24	138968	0	128484	0.580352	Yes	8	pass	72519.9	95308.3	3	0.239102	1093.5	pass	6862.86	0.569872	0.318021	2.32616	1.01657	1.06102e-13	0.320094	2.35658	NOC	0	31.4875
SL11C_083135	GSQVERPDWKKLVPR	21	18890.2	13.5	17725.4	0.624238	Yes	8	pass	7268.22	12299.8	3	0.409077	1093.5	pass	4947.41	0.569865	0.413964	3.42732	1.17843	5.39496e-12	0.376183	2.83027	NOC	0	31.9225
SL11B_019170	GQAGMDDNYAGIEGR	24	34101.4	0	30805.4	0.416137	Yes	8	pass	23202.6	25516.3	3	0.0906755	1093.5	pass	12897.5	0.569646	0.177306	0.72306	1.00629	3.85565e-19	0.178495	0.732793	NOC	0	17.7379
SL11C_031046	GSDFVSQYVNMLVPR	23	33520.6	13.5	30127.5	0.556552	Yes	8	pass	18388.7	20688.9	2	0.111181	1093.5	pass	7856.66	0.569622	0.236489	1.23039	1.01007	9.47461e-16	0.238289	1.2492	NOC	0	23.5914
SL11B_069332	GFYDIGNGKPGIEGR	24	316399	13.5	302700	0.518393	Yes	8	pass	182397	215198	3	0.152424	1093.5	pass	9325.58	0.569613	0.240194	1.32694	1.08043	1.78536e-17	0.227727	1.19277	NOC	0	21.0775
SL11C_034020	GSEAGINPYVKLVPR	20	30730.7	1.5	28184.9	0.641706	Yes	7	pass	NA	16514.9	0	NA	364.5	pass	1293.89	0.569412	0.437876	3.64296	1.20454	2.38924e-11	0.390598	2.89877	NOC	0	32.427
SL11C_009026	GSRDAMRMPQNLVPR	24	35525.3	0.5	34914.2	0.360349	Yes	8	pass	25683.9	29702.8	3	0.135304	1093.5	pass	16236.1	0.569361	0.142313	0.465816	1.00428	2.91956e-21	0.143347	0.472611	NOC	0	14.2735
SL11C_001439	GSLQTKLFAFALVPR	18	49106.2	1093.5	37312.8	0.79926	Yes	8	pass	27177.6	22399.2	3	-0.213331	1093.5	pass	4368.35	0.569253	0.456783	3.54706	0.758432	2.29899e-07	0.388879	2.57086	NOC	0	51.2741
SL11B_070340	GYDFKYWKDVGIEGR	23	28004	1.5	26510.3	0.539609	Yes	8	pass	20715.4	19636.9	3	-0.0549203	1093.5	pass	8416.67	0.569244	0.25871	1.47248	0.873522	6.73286e-15	0.226416	1.12781	NOC	0	25.9199
SL11B_001269	GKPVHVAFDVGIEGR	24	77541.7	0	76876.8	0.534927	Yes	8	pass	56231	59362.6	3	0.0527532	1093.5	pass	8828.25	0.569232	0.252413	1.46539	0.922336	2.08734e-15	0.241661	1.3432	NOC	0	26.201
SL11B_075356	GRIEIEYKERGIEGR	24	43040.3	0.5	41434.6	0.489785	Yes	8	pass	22988.7	25957.9	3	0.114384	1093.5	pass	7837.07	0.569111	0.281441	1.8218	1.1451	1.88938e-17	0.241977	1.34672	NOC	0	21.1316
SL11B_084888	GVLQTEKRAGGIEGR	24	42412.1	0.5	41111.9	0.481043	Yes	8	pass	30233.7	30724.7	3	0.0159806	1093.5	pass	11432.7	0.569066	0.198347	0.904859	0.9513	8.17536e-18	0.193556	0.861672	NOC	0	20.3465
SL11B_045583	GIQMNRDKFPGIEGR	24	71956.4	1093.5	71452.6	0.426535	Yes	8	pass	56898	56127.1	3	-0.0137355	1093.5	pass	11561.1	0.569034	0.196261	0.885919	0.93179	4.774e-18	0.185043	0.787542	NOC	0	19.8589
SL11B_050493	GVKPTAKSYQGIEGR	24	33795.7	0.5	32876.4	0.466016	Yes	8	pass	21198.8	22450.9	3	0.0557677	1093.5	pass	11902.1	0.568926	0.190912	0.838286	0.993899	2.68013e-18	0.192314	0.850649	NOC	0	19.3495
SL11B_039703	GPPLISDVQMGIEGR	24	80231.5	1093.5	78790.9	0.52572	Yes	8	pass	66644.8	61555.8	3	-0.0826724	1093.5	pass	9343.55	0.568867	0.2393	1.31708	0.888182	2.82692e-16	0.212274	1.03638	NOC	0	23.8998
SL11B_047740	GYQLKDMWYAGIEGR	24	49828.8	364.5	42922.4	0.588895	Yes	8	pass	23594	28071.9	3	0.159515	1093.5	pass	8551.71	0.56886	0.259663	1.55077	0.97379	3.27519e-15	0.260518	1.561	NOC	0	26.7529
SL11C_073656	GSDFTMWQVETLVPR	19	48720.1	0.5	45945.4	0.729105	Yes	7	pass	NA	26165.8	0	NA	364.5	pass	789.11	0.568852	0.643821	7.4611	1.31103	8.3725e-09	0.569072	5.82917	NOC	0	43.4066
SL11C_057844	GSDTNIKANAPLVPR	24	52557.4	121.5	49618.9	0.345965	Yes	8	pass	39093.9	41108.1	3	0.0489984	1093.5	pass	17927.7	0.568832	0.129228	0.3841	1.01152	2.56727e-22	0.129667	0.386709	NOC	0	12.8189
SL11B_006871	GFPAVQSEFVGIEGR	24	150018	121.5	146210	0.351776	Yes	8	pass	119035	119793	3	0.00633035	1093.5	pass	17542.6	0.56871	0.131911	0.400213	0.955368	3.97241e-22	0.124851	0.358519	NOC	0	13.0684
SL11B_046707	GMSSVFSDEPGIEGR	24	41452.3	1093.5	40330.6	0.304476	Yes	8	pass	38296.8	35439.5	3	-0.0806257	1093.5	pass	16931.2	0.568664	0.136462	0.428305	0.916882	3.84116e-23	0.108093	0.268733	HQ_NOC	1	11.7892
SL11C_051389	GSKEWDHHSIYLVPR	24	28116.9	1093.5	26868.8	0.48089	Yes	8	pass	22058.7	18981.5	3	-0.162112	1093.5	pass	12154.6	0.568617	0.187023	0.804483	0.941466	1.73787e-18	0.178656	0.734113	NOC	0	18.9764
SL11B_012869	GGAIKFQHDRGIEGR	18	303784	13.5	289733	0.457094	Yes	6	pass	NA	214796	0	NA	121.5	pass	899.832	0.568578	0.271164	1.25001	1.12276	4.27549e-13	0.243433	1.00741	NOC	0	21.6817
SL11B_030244	GMAHDQQKWAGIEGR	24	58660.1	121.5	57687.9	0.355457	Yes	8	pass	45328.2	45093.9	3	-0.00519583	1093.5	pass	14436.4	0.568574	0.158875	0.580549	0.997541	4.06986e-20	0.160053	0.589188	NOC	0	16.0447
SL11B_044230	GINKIQIFWKGIEGR	22	23281.4	364.5	22991.8	0.463886	Yes	8	pass	18270.8	18941.6	2	0.0354132	1093.5	pass	8452.24	0.56855	0.214597	0.967091	0.871299	1.13734e-16	0.171787	0.619728	NOC	0	19.7162
SL11C_044295	GSWVATKFESVLVPR	24	82555.2	364.5	78438.9	0.641899	Yes	8	pass	47955.4	51910.9	3	0.0761973	1093.5	pass	7605.23	0.568527	0.288801	1.91834	1.01432	1.45091e-14	0.290824	1.94531	NOC	0	28.6718
SL11B_020476	GDHHFVVGSGGIEGR	24	76299.1	40.5	72894.8	0.400787	Yes	8	pass	53873.7	53770.1	3	-0.00192672	1093.5	pass	13764.6	0.568326	0.16613	0.634777	0.984156	1.35464e-19	0.166598	0.638362	NOC	0	16.928
SL11C_077024	GSDENPLVFNKLVPR	24	104151	0.5	98360.8	0.392558	Yes	8	pass	72983.9	77235.3	3	0.0550439	1093.5	pass	15839	0.56831	0.145325	0.485746	0.998906	5.34603e-21	0.146453	0.493316	NOC	0	14.6614
SL11B_071366	GHTFVPKDPHGIEGR	24	34029.8	40.5	30574.6	0.426283	Yes	8	pass	20839.8	20903	3	0.00302508	1093.5	pass	12432	0.568145	0.182858	0.769051	1.02697	3.87337e-19	0.1822	0.763531	NOC	0	17.7415
SL11B_034902	GHHFSMIHGFGIEGR	24	19669.1	0	18973.9	0.556354	Yes	8	pass	12086.1	14690.5	3	0.177281	1093.5	pass	8831.78	0.568046	0.251542	1.45529	1.03484	3.89598e-16	0.250983	1.44883	NOC	0	24.2534
SL11B_025753	GYGDPWTDTTGIEGR	22	37899.2	364.5	33850.4	0.620807	Yes	8	pass	24016.8	25869.8	3	0.0716266	1093.5	pass	7662.42	0.568025	0.284838	1.70379	0.851839	1.97053e-13	0.244066	1.25094	NOC	0	28.6517
SL11B_067038	GWDNREAVYNGIEGR	23	641406	0.5	600680	0.569881	Yes	8	pass	468110	450336	3	-0.0394683	1093.5	pass	8946.15	0.568006	0.248386	1.3573	0.888232	3.40049e-15	0.222779	1.09187	NOC	0	25.0811
SL11B_064858	GFYEKEFQAIGIEGR	19	41514.5	0	38859.5	0.653049	Yes	8	pass	34010.8	30450.2	2	-0.116933	1093.5	pass	3853.11	0.567999	0.422468	3.21263	0.661965	8.26595e-10	0.247962	1.10674	NOC	0	37.4585
SL11C_067235	GSQRQSWTDYVLVPR	19	58108.5	1.5	55721.2	0.588838	Yes	8	pass	NA	37220.9	1	NA	1093.5	pass	3687.4	0.567978	0.33459	2.01511	1.12756	5.78916e-12	0.312404	1.75673	NOC	0	27.7062
SL11B_041878	GGKTNDKDPLGIEGR	24	96664.2	1093.5	95054.7	0.559045	Yes	8	pass	69176.8	68358.9	3	-0.0119648	1093.5	pass	7662.89	0.567974	0.286412	1.88673	0.927649	4.01052e-14	0.278969	1.78995	NOC	0	30.0727
SL11B_046860	GVVDWNEGMPGIEGR	24	61807	0	59506.2	0.491954	Yes	8	pass	56353.9	54298.7	3	-0.0378499	1093.5	pass	9544.15	0.567755	0.233958	1.25893	0.838661	6.17966e-18	0.168497	0.653002	NOC	0	20.0912
SL11B_002427	GDIITFVAGRGIEGR	22	89043.9	13.5	84827.4	0.582679	Yes	8	pass	NA	57472.1	1	NA	1093.5	pass	5367.35	0.567643	0.254806	1.36345	0.99987	2.2718e-14	0.256697	1.38376	CLV	0	25.673
SL11C_052029	GSGLYANFVKDLVPR	24	75315.2	40.5	72631.7	0.391946	Yes	8	pass	56758.7	60776.2	3	0.0661027	1093.5	pass	15810	0.567639	0.145326	0.48575	0.951543	4.06448e-21	0.137824	0.436898	NOC	0	14.4843
SL11B_030273	GVFTYTNWYNGIEGR	24	28406.3	0.5	25576.6	0.471038	Yes	8	pass	19066.3	18752.7	3	-0.0167229	1093.5	pass	12478.2	0.567168	0.181757	0.759815	0.9749	1.11238e-18	0.181332	0.756273	NOC	0	18.6001
SL11B_024792	GHNNYGVVNMGIEGR	24	64920.9	1.5	63344.7	0.359356	Yes	8	pass	53673.8	55424	3	0.0315796	1093.5	pass	15105.9	0.567044	0.151553	0.528274	0.946274	9.731e-21	0.142472	0.466861	NOC	0	15.0561
SL11B_009710	GHVTDFHEYGGIEGR	24	81848.2	1093.5	80601.5	0.225913	Yes	8	pass	78977.3	75500.4	3	-0.0460514	1093.5	pass	26397.7	0.56701	0.0884459	0.179921	0.95153	2.97076e-27	0.0740608	0.126155	HQ_NOC	1	7.78335
SL11B_025993	GFDHPIVRADGIEGR	24	161506	0.5	159696	0.363573	Yes	8	pass	110677	117316	3	0.0565916	1093.5	pass	14443.6	0.56701	0.158154	0.575295	1.07412	3.91343e-22	0.140278	0.45259	HQ_NOC	1	13.0597
SL11C_039318	GSIIIPGWEMGLVPR	24	85032.9	0.5	84032.7	0.482795	Yes	8	pass	67011.6	74332.4	3	0.0984865	1093.5	pass	12633.2	0.566937	0.179541	0.741404	0.94244	6.48409e-19	0.171104	0.673364	NOC	0	18.1555
SL11C_026758	GSSRQMTWLTPLVPR	21	169477	40.5	160201	0.44755	Yes	8	pass	NA	105187	1	NA	1093.5	pass	5325.11	0.566777	0.255661	1.30725	1.10844	2.12363e-15	0.233307	1.08864	NOC	0	21.0482
SL11C_024323	GSSDHSSRIFTLVPR	23	26034.3	121.5	25428	0.497712	Yes	8	pass	17026	19525.9	2	0.128031	1093.5	pass	8549.35	0.566682	0.217156	1.03744	0.985046	2.58316e-16	0.218438	1.04973	NOC	0	22.1754
SL11B_009271	GHIRPVYMNNGIEGR	23	117170	364.5	115194	0.470851	Yes	8	pass	81465.9	89281.1	3	0.087534	1093.5	pass	10005.9	0.566651	0.22307	1.09472	0.968125	5.50415e-16	0.222553	1.08965	NOC	0	22.988
SL11B_005571	GHHINVANTMGIEGR	24	55080.6	0	50645.9	0.403119	Yes	8	pass	36071.4	40981.9	3	0.11982	1093.5	pass	14527.5	0.566496	0.157075	0.567469	1.02917	1.04622e-20	0.155453	0.555809	NOC	0	15.1046
SL11C_061208	GSNQNIVWSGKLVPR	23	24448.1	1.5	21826.9	0.667084	Yes	8	pass	13245	13208.3	2	-0.00278513	1093.5	pass	5897.93	0.566435	0.303783	2.03025	0.957687	4.06518e-13	0.303329	2.02419	NOC	0	31.6731
SL11B_023855	GAHSMTMVEAGIEGR	9	29105.3	0	27869.7	0.200508	Yes	3	pass	NA	25901.8	0	NA	1.5	pass	25.8442	0.566395	0.118312	0.111982	1.0188	5.82459e-09	0.119424	0.114096	CLV	1	11.722
SL11B_019071	GIIVPWVNAAGIEGR	24	150888	364.5	142232	0.283646	Yes	8	pass	124670	124552	3	-0.000952751	1093.5	pass	20861.6	0.566355	0.110946	0.283108	0.951216	2.88017e-24	0.100066	0.230305	HQ_NOC	1	10.5198
SL11B_015086	GAIWWSEGISGIEGR	9	41106.7	0	36050.6	0.487639	Yes	3	pass	NA	28485.9	0	NA	1.5	pass	8.44556	0.566272	0.335179	0.898761	1.06706	1.2345e-05	0.336645	0.906641	CLV	0	31.549
SL11B_017679	GGQYQIHRHWGIEGR	17	42300.2	0	38575.2	0.580808	Yes	6	pass	NA	28658.3	0	NA	121.5	pass	578.42	0.566236	0.391478	2.45208	1.14251	8.13156e-10	0.36833	2.17067	NOC	0	32.2386
SL11C_076020	GSVQMLIISHELVPR	23	22808.1	40.5	22670.4	0.512388	Yes	8	pass	14994.2	16414.6	3	0.0865329	1093.5	pass	9547.34	0.566222	0.232796	1.19226	1.04841	1.96443e-16	0.229487	1.15861	NOC	0	21.889
SL11C_028603	GSLITFSAGQVLVPR	24	73468.8	13.5	68819	0.419222	Yes	8	pass	64187.6	61397.4	3	-0.0454455	1093.5	pass	11775.8	0.566069	0.191413	0.842694	0.884295	2.01124e-19	0.152358	0.533898	NOC	0	17.2293
SL11B_082738	GHVWQNRDQSGIEGR	24	20356.5	1093.5	20068	0.487799	Yes	8	pass	15501.9	16220.5	3	0.044302	1093.5	pass	10953.6	0.566065	0.204869	0.965338	0.920367	1.09387e-17	0.189741	0.828035	NOC	0	20.6158
SL11C_070107	GSEPMDSSMTWLVPR	11	32673.1	0	29503.9	0.577153	Yes	4	pass	NA	21083.1	0	NA	13.5	pass	39.892	0.566032	0.448951	2.01557	1.10106	9.75254e-06	0.446783	1.99615	NOC	0	40.5777
SL11B_042038	GMHLFEDYKSGIEGR	24	50593.7	0.5	48802.6	0.292459	Yes	8	pass	38807.6	42632.9	3	0.089725	1093.5	pass	21366.4	0.565995	0.108309	0.269811	1.0156	3.65542e-24	0.107964	0.268092	HQ_NOC	1	10.6306
SL11B_048213	GKLKGIDDITGIEGR	24	91282	1093.5	90234.3	0.381928	Yes	8	pass	81741.2	84747.4	3	0.0354729	1093.5	pass	13176.7	0.565952	0.172086	0.681113	0.901146	2.29082e-20	0.140937	0.456855	NOC	0	15.6398
SL11B_026909	GKEAYMFHPWGIEGR	24	74889.1	1.5	68748.9	0.314287	Yes	8	pass	64173.8	61710.6	3	-0.0399148	1093.5	pass	17419.5	0.56594	0.131853	0.399862	0.922608	2.50444e-23	0.106739	0.262043	HQ_NOC	1	11.5693
SL11C_046103	GSKDQHQNQIPLVPR	19	82866.1	40.5	79002.4	0.411257	Yes	8	pass	65512.6	62474.7	3	-0.0486266	1093.5	pass	13629.8	0.565898	0.159979	0.460678	0.974382	6.46571e-16	0.159379	0.457229	NOC	0	16.3569
SL11B_012176	GVLHKFMPNFGIEGR	23	99109.6	121.5	94845.7	0.301114	Yes	8	pass	81823.9	80054.6	3	-0.0221007	1093.5	pass	20462.9	0.565764	0.112787	0.279858	0.966506	1.13339e-22	0.108395	0.258488	NOC	0	11.2151
SL11C_022620	GSRELTSSREWLVPR	24	103732	364.5	95804.1	0.334378	Yes	8	pass	75497.3	80802.6	3	0.0656575	1093.5	pass	19069.3	0.565664	0.120777	0.335502	0.998161	8.23544e-23	0.121696	0.340626	HQ_NOC	1	12.192
SL11B_067693	GMMHEIERKVGIEGR	18	43303.5	0	38228.4	0.553365	Yes	7	pass	NA	30959.9	0	NA	364.5	pass	2032.28	0.565577	0.292019	1.44968	1.02222	4.08208e-11	0.294215	1.47156	CLV	0	28.7819
SL11C_076539	GSQDFMIVTSDLVPR	21	72937.1	40.5	70684.9	0.47357	Yes	8	pass	47000.2	54525	3	0.138006	1093.5	pass	10938.4	0.565515	0.203923	0.831695	0.986409	1.71976e-15	0.205357	0.843431	NOC	0	20.8187
SL11C_051498	GSVQNDRWLPNLVPR	24	55380.8	1.5	51852.5	0.470823	Yes	8	pass	44608.7	41682.3	3	-0.0702081	1093.5	pass	11810	0.565488	0.190603	0.835578	0.90339	7.16958e-19	0.164755	0.624315	NOC	0	18.2374
SL11B_041707	GHMWSPYGIKGIEGR	24	59936.9	13.5	55788.5	0.37757	Yes	8	pass	44187.8	43584.8	3	-0.0138351	1093.5	pass	15367	0.565479	0.148491	0.50714	0.99455	9.39653e-21	0.149509	0.514114	NOC	0	15.0328
SL11B_001636	GGHIEMRPHGGIEGR	24	117900	0.5	116291	0.519411	Yes	8	pass	78872.5	88810.1	3	0.111898	1093.5	pass	9773.43	0.56533	0.227423	1.18959	0.996546	1.22104e-16	0.229213	1.20839	NOC	0	23.0008
SL11C_002881	GSTHWMQFTYALVPR	19	26004.7	13.5	24732.7	0.500815	Yes	8	pass	NA	16016	1	NA	1093.5	pass	3977.38	0.565254	0.309557	1.72485	1.14364	5.74962e-13	0.276557	1.37671	NOC	0	24.1822
SL11C_062031	GSGAYTEIEYILVPR	9	70771.1	0	65921.7	0.569652	Yes	3	pass	NA	51420.3	0	NA	1.5	pass	8.73613	0.565079	0.324239	0.841049	0.939225	2.48968e-05	0.325949	0.849943	CLV	0	34.7041
SL11B_046923	GSLVWAKPKAGIEGR	24	47021.5	364.5	46559.2	0.230433	Yes	8	pass	37935.1	41510.6	3	0.0861339	1093.5	pass	27617.8	0.565003	0.0841975	0.163052	1.01603	9.60888e-27	0.083247	0.159392	HQ_NOC	1	8.19336
SL11C_060692	GSYWSKYHEYQLVPR	24	24146.8	0.5	22192.3	0.605228	Yes	8	pass	10210.5	15245.7	3	0.330269	1093.5	pass	5344.99	0.564945	0.391792	3.53052	1.14295	1.6234e-13	0.367234	3.10179	NOC	0	32.1302
SL11C_036059	GSKVLEFDWMGLVPR	24	31568.1	121.5	30830.8	0.57443	Yes	8	pass	14660.8	17570.3	3	0.165592	1093.5	pass	7365.77	0.564883	0.294509	1.99491	1.07357	3.33984e-15	0.287471	1.90071	NOC	0	26.7772
SL11B_001871	GYHATIAWPWGIEGR	24	55998.9	1.5	52168.6	0.352714	Yes	8	pass	41982	44221	3	0.0506313	1093.5	pass	17133.9	0.564849	0.133584	0.410425	0.989629	9.15537e-22	0.134189	0.414154	NOC	0	13.5595
SL11C_015284	GSPNAVKYAASLVPR	24	30708.6	364.5	28250.4	0.474971	Yes	8	pass	24745.7	24122.9	3	-0.0258178	1093.5	pass	10878.8	0.564837	0.205533	0.971609	0.870578	7.85157e-19	0.159419	0.584529	NOC	0	18.3118
SL11C_078600	GSEKTQQSPYKLVPR	24	26786.5	13.5	26580.6	0.29571	Yes	8	pass	20629.9	21862.7	3	0.0563912	1093.5	pass	19683.1	0.564812	0.116886	0.314232	1.04246	2.80045e-24	0.10953	0.275925	NOC	0	10.5069
SL11C_058915	GSLANKVESLFLVPR	24	101252	0	98225.7	0.592409	Yes	8	pass	66972.1	74950.2	3	0.106445	1093.5	pass	7757.12	0.564612	0.280782	1.81329	0.966873	1.94158e-14	0.281025	1.81643	NOC	0	29.0654
SL11C_032903	GSGKRRADDFALVPR	21	35020.2	364.5	32882.8	0.346047	Yes	8	pass	21503.8	25446	3	0.154923	1093.5	pass	12939.3	0.564565	0.170606	0.58213	1.07822	9.1888e-19	0.15243	0.464701	NOC	1	14.1373
SL11B_033709	GHPGELPYPAGIEGR	24	105483	364.5	101424	0.441167	Yes	8	pass	75140.5	82414.2	3	0.0882571	1093.5	pass	11609.1	0.564556	0.193238	0.858837	0.997999	3.23568e-18	0.194751	0.872342	NOC	0	19.5141
SL11B_003346	GAMTLAVLYGGIEGR	10	37560.3	0.5	37184.3	0.429904	Yes	4	pass	NA	28640.9	0	NA	13.5	pass	45.8145	0.564444	0.286493	0.738702	1.09876	4.92685e-07	0.274802	0.679646	NOC	0	25.0101
SL11C_052706	GSLFKPQESRNLVPR	24	137781	0	135335	0.281868	Yes	8	pass	122211	129414	3	0.0556636	1093.5	pass	23462.1	0.564436	0.0985242	0.223261	0.970193	4.96911e-25	0.0944874	0.205341	NOC	0	9.73903
SL11B_044443	GVISNVSPAPGIEGR	24	141350	13.5	140101	0.207156	Yes	8	pass	135115	132572	3	-0.019182	1093.5	pass	26343.7	0.564343	0.0880117	0.178159	0.947046	9.91026e-28	0.0702583	0.113533	HQ_NOC	1	7.41868
SL11C_029041	GSMDYAHFKWNLVPR	24	112834	40.5	110332	0.342914	Yes	8	pass	74607.3	82858.1	3	0.0995782	1093.5	pass	13080	0.564288	0.172545	0.684755	1.07972	2.75353e-21	0.153715	0.543449	NOC	0	14.2366
SL11B_075840	GYGNESGQIAGIEGR	24	46487.5	0.5	42149.4	0.481874	Yes	8	pass	28960	30389.9	3	0.0470508	1093.5	pass	10352.2	0.564154	0.214907	1.06226	1.0039	2.97618e-17	0.216553	1.07859	NOC	0	21.5711
SL11B_022979	GGWNIMDRTKGIEGR	24	65674.1	13.5	63077.1	0.302347	Yes	8	pass	49025.5	54078.4	3	0.0934366	1093.5	pass	18387.8	0.56411	0.124581	0.356973	1.00865	1.24557e-22	0.125238	0.360747	HQ_NOC	1	12.4164
SL11C_048023	GSGVLLQYYYNLVPR	23	31907.8	364.5	27271.6	0.681945	Yes	8	pass	9534.38	16160.8	2	0.41003	1093.5	pass	4958.46	0.56404	0.351568	2.7192	1.04168	1.54851e-12	0.352708	2.73686	CLV	0	33.8594
SL11C_058415	GSEHKTETNKYLVPR	23	34083.1	0.5	33966.7	0.572969	Yes	8	pass	17295.9	23999.6	2	0.279326	1093.5	pass	5220.47	0.564013	0.336136	2.48572	1.13147	2.33393e-14	0.311472	2.13433	NOC	0	27.528
SL11B_039266	GNETEGTAPDGIEGR	24	33546.1	0.5	31624.2	0.329257	Yes	8	pass	25289.8	26654.8	3	0.0512102	1093.5	pass	19702.1	0.563997	0.116531	0.312327	1.01793	1.77038e-23	0.115983	0.309399	HQ_NOC	1	11.394
SL11C_004834	GSQITSIGAMMLVPR	24	126154	13.5	122438	0.555065	Yes	8	pass	97486.6	81194.6	3	-0.200654	1093.5	pass	8674.71	0.563978	0.253049	1.47278	0.875887	9.42874e-16	0.221232	1.12571	NOC	0	25.2581
SL11B_051035	GIAVTQQEGEGIEGR	24	48548.6	1093.5	47348.1	0.456227	Yes	8	pass	44428.2	41205.8	3	-0.0782035	1093.5	pass	10127.8	0.563831	0.219161	1.10473	0.855952	2.35006e-18	0.164646	0.623493	NOC	0	19.2355
SL11C_020314	GSLGNHYVVGSLVPR	24	177336	1.5	171743	0.480673	Yes	8	pass	104988	132997	3	0.210601	1093.5	pass	8959.95	0.563817	0.245515	1.38638	1.08405	2.54195e-17	0.232175	1.23982	NOC	0	21.4174
SL11C_036942	GSIEDRYPLSELVPR	24	60058.5	13.5	55786	0.431524	Yes	8	pass	44481.3	45298.8	3	0.0180468	1093.5	pass	13803.8	0.56381	0.163752	0.616741	0.975388	1.0244e-19	0.163068	0.611599	NOC	0	16.7183
SL11B_024781	GVATAIMAKWGIEGR	24	41938.2	364.5	40179.7	0.422965	Yes	8	pass	30411.1	31821	3	0.0443083	1093.5	pass	15030.1	0.563806	0.15101	0.524495	0.958791	1.31243e-20	0.146287	0.492196	NOC	0	15.2574
SL11B_069534	GKINSTVKDGGIEGR	22	28985.7	121.5	25680	0.564949	Yes	8	pass	17237.6	17574	3	0.0191438	1093.5	pass	8261.61	0.563678	0.263502	1.4581	0.952076	8.43809e-14	0.261232	1.43309	NOC	0	27.4382
SL11C_065043	GSKAMIGEDWILVPR	15	77765.3	40.5	69139.3	0.4776	Yes	7	pass	NA	50886.1	0	NA	364.5	pass	2121.93	0.563523	0.270623	1.02532	1.0735	2.6163e-10	0.263617	0.972916	NOC	0	24.5567
SL11C_015813	GSTQFGEDGQLLVPR	24	129195	364.5	124458	0.367321	Yes	8	pass	108285	105339	3	-0.0279655	1093.5	pass	14328.1	0.563501	0.157926	0.573633	0.906098	1.92225e-21	0.126961	0.370739	NOC	0	14.0118
SL11B_014591	GKQALVPFTEGIEGR	24	94607.1	13.5	93557.1	0.430269	Yes	8	pass	82885.4	77173.6	3	-0.0740128	1093.5	pass	12404.2	0.563439	0.181023	0.753692	0.89712	8.95539e-20	0.149087	0.511218	NOC	0	16.6184
SL11C_069657	GSPMPVMMAIKLVPR	24	21655.2	1.5	20553.8	0.671042	Yes	8	pass	7288.08	12656.8	3	0.424178	1093.5	pass	5174.15	0.563437	0.401442	3.70657	1.1777	6.57414e-14	0.36252	3.02267	NOC	0	30.782
SL11C_006974	GSIQMSDVPSMLVPR	24	100718	1.5	93544.9	0.459195	Yes	8	pass	72298.2	78771.8	3	0.0821813	1093.5	pass	13702.4	0.563427	0.16474	0.624204	0.988085	1.08216e-19	0.165596	0.630703	NOC	0	16.7592
SL11C_019680	GSEVIQNANPLLVPR	24	98929.9	1.5	95805.8	0.342695	Yes	8	pass	75961.6	78622.8	3	0.0338477	1093.5	pass	15520.4	0.563412	0.146305	0.492316	0.982747	7.6107e-21	0.146359	0.492681	NOC	0	14.8928
SL11C_011948	GSDIQVWQAPNLVPR	24	150823	0	146447	0.455802	Yes	8	pass	82836.6	111818	3	0.259185	1093.5	pass	8836.68	0.563384	0.248394	1.41909	1.08096	4.02519e-17	0.236391	1.28525	NOC	0	21.8685
SL11B_018486	GRQVKYLSSSGIEGR	24	54921.6	40.5	45694.5	0.407001	Yes	8	pass	29750.9	32004.4	3	0.0704122	1093.5	pass	11663	0.563184	0.191717	0.845372	1.04134	6.13058e-19	0.188585	0.81798	NOC	0	18.1099
SL11C_030810	GSWMTSSHFYHLVPR	19	20435.2	40.5	20034.9	0.513713	Yes	8	pass	NA	14184	1	NA	1093.5	pass	4578.37	0.56317	0.27479	1.35917	1.1153	1.76797e-13	0.251791	1.14117	NOC	0	22.576
SL11B_011821	GEWPVNNRALGIEGR	24	101167	121.5	97615.3	0.359306	Yes	8	pass	79271	79761.4	3	0.00614792	1093.5	pass	15827.4	0.563119	0.143483	0.473508	0.943941	2.09915e-21	0.13278	0.405502	NOC	0	14.0665
SL11C_035212	GSKPEGEHNQYLVPR	24	72886.8	1.5	71453.1	0.505548	Yes	8	pass	39623.9	52679.3	3	0.247829	1093.5	pass	7909.16	0.563045	0.274743	1.73612	1.14308	1.07195e-17	0.235438	1.27492	NOC	0	20.5969
SL11C_067959	GSMADKKYQPALVPR	24	124819	13.5	118135	0.301707	Yes	8	pass	94068.4	96022.2	3	0.020347	1093.5	pass	17501.3	0.563026	0.130276	0.390351	1.00923	3.37097e-22	0.130937	0.394323	NOC	0	12.974
SL11C_054669	GSDIFKYTQQLLVPR	24	40174.7	13.5	39652.2	0.487532	Yes	8	pass	33606.2	31781.2	3	-0.0574228	1093.5	pass	11080.2	0.562984	0.201066	0.929832	0.918215	6.23695e-18	0.184557	0.783413	NOC	0	20.0996
SL11C_034378	GSGFPYQVSSWLVPR	24	110769	0.5	97363.6	0.625495	Yes	8	pass	44907	63516	3	0.292981	1093.5	pass	5359.96	0.562919	0.388796	3.47674	1.11774	3.6497e-13	0.373297	3.20507	NOC	0	33.3976
SL11C_059108	GSLKWYHESVGLVPR	18	72641.6	364.5	69061	0.342979	Yes	8	pass	46973.8	52924.6	2	0.11244	1093.5	pass	12179.5	0.562896	0.149441	0.379653	1.02273	6.20808e-16	0.149305	0.378966	NOC	1	14.5987
SL11B_029885	GAPEKVVYGNGIEGR	24	51316.3	0	50473.9	0.385478	Yes	8	pass	36493.5	42441.4	3	0.140143	1093.5	pass	13313.4	0.562849	0.16905	0.657291	1.06117	8.15248e-21	0.158521	0.577965	NOC	0	14.9383
SL11B_007175	GLMDDITDMHGIEGR	24	33411.5	364.5	32916.7	0.328009	Yes	8	pass	29014.3	29139.3	3	0.00429088	1093.5	pass	19331.1	0.56276	0.118308	0.321928	0.974393	5.08881e-23	0.116305	0.311115	NOC	0	11.9361
SL11B_079435	GSPKYDYVRQGIEGR	24	55895.8	13.5	53319.3	0.34839	Yes	8	pass	42755.4	40372.9	3	-0.0590115	1093.5	pass	16285	0.562744	0.139489	0.447513	0.992343	2.37092e-21	0.140343	0.453011	NOC	0	14.1426
SL11C_056573	GSTDQQIYNGYLVPR	24	49781.4	0.5	48659.9	0.659021	Yes	8	pass	23042.6	33363.4	3	0.309345	1093.5	pass	5828.75	0.562679	0.361019	2.9977	1.11062	8.52344e-14	0.346097	2.75501	NOC	0	31.1624
SL11C_000299	GSVGQIHRDAHLVPR	24	137480	40.5	133121	0.201846	Yes	8	pass	112720	117611	3	0.0415807	1093.5	pass	30912.5	0.562644	0.0749683	0.129266	1.00896	1.03272e-27	0.0749867	0.129329	HQ_NOC	1	7.43205
SL11B_017632	GLQHEWLRNNGIEGR	24	79511.7	0.5	73619.4	0.571201	Yes	8	pass	37597.7	54869.2	3	0.314777	1093.5	pass	6943.11	0.562618	0.308844	2.19384	1.11711	1.429e-15	0.287618	1.90265	NOC	0	25.7466
SL11B_020594	GQSMKYAEHGGIEGR	24	73919.1	0.5	71560.8	0.441562	Yes	8	pass	61073.2	58953.5	3	-0.0359554	1093.5	pass	11724.4	0.562523	0.190446	0.834206	0.89675	4.58723e-19	0.160306	0.591053	NOC	0	17.8763
SL11C_038578	GSIPKVFYPNYLVPR	24	40625.1	0	38204.4	0.467471	Yes	8	pass	23818.3	31225.9	3	0.237225	1093.5	pass	9968.75	0.562403	0.221595	1.1294	1.07491	3.29983e-18	0.209944	1.01376	NOC	0	19.5314
SL11C_041622	GSISVGTEYAVLVPR	21	94173	40.5	84064	0.579876	Yes	8	pass	65866.5	60386.3	2	-0.0907524	1093.5	pass	5812.11	0.562398	0.295661	1.7483	0.844265	1.57152e-12	0.252046	1.27054	NOC	0	29.8538
SL11C_026532	GSFGEPWNGIILVPR	18	103584	0	99858.3	0.680117	Yes	7	pass	NA	68809.7	0	NA	364.5	pass	772.87	0.562321	0.474978	3.83528	1.20092	1.49237e-09	0.435699	3.22717	NOC	0	36.2805
SL11C_052721	GSVEANIGYNGLVPR	24	209074	40.5	197630	0.44315	Yes	8	pass	154682	164454	3	0.0594228	1093.5	pass	12677.6	0.562213	0.176773	0.718721	0.97659	5.90903e-19	0.176569	0.717058	NOC	0	18.0801
SL11B_000987	GRWPSHRFDNGIEGR	24	154837	1.5	150660	0.43944	Yes	8	pass	100459	116170	3	0.135239	1093.5	pass	11714.1	0.56203	0.190362	0.833469	1.02027	1.2515e-18	0.190778	0.837113	NOC	0	18.6987
SL11C_065834	GSVMGYLNAANLVPR	24	126400	364.5	114050	0.566347	Yes	8	pass	86413	77264	3	-0.118412	1093.5	pass	7145.98	0.561985	0.300435	2.07601	0.819837	2.36148e-14	0.240486	1.33017	NOC	0	29.3334
SL11C_033462	GSKPNLDFAGSLVPR	24	186187	121.5	184581	0.546646	Yes	8	pass	127022	129050	3	0.0157133	1093.5	pass	7989.74	0.561852	0.271376	1.69383	0.94857	1.10561e-14	0.268541	1.65862	NOC	0	28.3101
SL11B_014741	GATQIPWVQAGIEGR	15	126110	0	108015	0.468079	Yes	5	pass	NA	86071.7	0	NA	40.5	pass	369.528	0.561789	0.217627	0.663062	1.01519	4.93416e-11	0.220069	0.678028	CLV	0	21.6777
SL11B_035348	GFNFAFSKKGGIEGR	24	161975	13.5	145314	0.315285	Yes	8	pass	126568	121005	3	-0.0459706	1093.5	pass	18509.3	0.561787	0.123054	0.348274	0.947434	3.89811e-23	0.111767	0.287312	NOC	0	11.7968
SL11B_009341	GIDTHEHLRDGIEGR	24	97867.9	0.5	94029.9	0.202108	Yes	8	pass	88816	88039.6	3	-0.00881952	1093.5	pass	33094.7	0.561728	0.0699639	0.112584	0.976967	1.3548e-28	0.0664442	0.101541	HQ_NOC	1	6.80107
SL11C_026023	GSLLGVINAGYLVPR	24	87388.3	13.5	84145.4	0.536693	Yes	8	pass	67177	62023.3	3	-0.0830935	1093.5	pass	9211.19	0.561349	0.237805	1.30067	0.884813	2.13572e-16	0.208774	1.0025	NOC	0	23.5953
SL11B_049713	GQMPNMQRIVGIEGR	23	151763	121.5	141552	0.413335	Yes	8	pass	111435	118781	3	0.0618397	1093.5	pass	13661.9	0.561245	0.164167	0.592921	0.975638	6.81449e-19	0.163646	0.589161	NOC	0	16.7732
SL11B_018392	GFNHILLPTKGIEGR	24	52415.6	121.5	51669.8	0.312449	Yes	8	pass	46465	45423.5	3	-0.0229279	1093.5	pass	20022.2	0.561132	0.113889	0.298324	0.992955	2.33296e-23	0.114519	0.301638	HQ_NOC	1	11.5332
SL11C_028439	GSGDADFYSTILVPR	18	32256.8	0.5	27737.1	0.574533	Yes	6	pass	NA	16606.3	0	NA	121.5	pass	774.695	0.561121	0.304689	1.5782	1.06739	2.85555e-11	0.30037	1.53378	NOC	0	28.1405
SL11B_033084	GYARNKVEPYGIEGR	24	80720.9	0.5	78242.7	0.484601	Yes	8	pass	57169.9	61631.7	3	0.0723951	1093.5	pass	9835.64	0.560959	0.22355	1.14942	0.966513	1.27019e-16	0.222706	1.14075	NOC	0	23.0422
SL11C_033438	GSIVHEGDKYQLVPR	24	226396	13.5	221818	0.180167	Yes	8	pass	191436	201167	3	0.0483744	1093.5	pass	36380.8	0.560918	0.0636329	0.0931305	1.00991	2.10686e-29	0.0633256	0.0922332	HQ_NOC	1	6.27045
SL11C_002274	GSYNGIAAQYVLVPR	24	106328	0.5	99728	0.430672	Yes	8	pass	58645.6	75398.7	3	0.222194	1093.5	pass	9690.29	0.56091	0.226634	1.18135	1.10173	9.60731e-19	0.20358	0.953231	NOC	0	18.4782
SL11B_042167	GWEEAQTHGYGIEGR	24	37499.7	1093.5	33317.2	0.307762	Yes	8	pass	30465.8	30087.3	3	-0.0125778	1093.5	pass	18461.3	0.560893	0.123079	0.348414	0.944267	3.03144e-23	0.110167	0.279145	NOC	0	11.6669
SL11B_041862	GNWDNNLSRLGIEGR	24	98011.9	1093.5	96564.7	0.356256	Yes	8	pass	84951.9	83132.2	3	-0.0218896	1093.5	pass	14502.1	0.560893	0.155076	0.553114	0.912416	2.01756e-21	0.12812	0.377542	NOC	0	14.0419
SL11C_043419	GSPLQSQAGHWLVPR	24	79147.6	364.5	75945.8	0.468929	Yes	8	pass	47462.3	53647	3	0.115284	1093.5	pass	11472.3	0.560835	0.193537	0.861497	1.01964	1.87458e-18	0.194149	0.866959	NOC	0	19.041
SL11B_017531	GTDHQQPEIVGIEGR	18	62665.3	13.5	59974.9	0.493693	Yes	6	pass	NA	38497.2	0	NA	121.5	pass	1003.69	0.560782	0.240359	0.982135	1.00709	2.42787e-12	0.243	1.00383	CLV	0	24.1288
SL11C_004944	GSGQGGVFLGELVPR	24	176750	13.5	169332	0.460881	Yes	8	pass	112380	132461	3	0.151596	1093.5	pass	10620.1	0.560772	0.208019	0.995254	1.03451	5.50364e-18	0.206763	0.983269	NOC	0	19.9866
SL11C_074061	GSKADVLITQSLVPR	23	20238.4	121.5	19194.8	0.637741	Yes	8	pass	13783.5	13480.5	2	-0.0224747	1093.5	pass	5773.7	0.560624	0.304959	2.046	0.938191	5.25792e-13	0.300976	1.9929	NOC	0	32.0805
SL11B_031020	GMQMYELRSMGIEGR	23	49048.3	121.5	45927.9	0.541848	Yes	8	pass	32397.7	32219.8	3	-0.00552249	1093.5	pass	9441.62	0.56049	0.231706	1.18113	0.960166	1.31192e-15	0.230069	1.1645	NOC	0	23.9614
SL11C_072089	GSVVFYNFPGMLVPR	24	47619.8	0.5	42897.3	0.427484	Yes	8	pass	30669	35086	3	0.12589	1093.5	pass	13252.2	0.560431	0.168736	0.654849	0.980354	2.00801e-19	0.168896	0.656096	NOC	0	17.2281
SL11C_010077	GSHAMTMTYQTLVPR	24	49837.9	0	48430.8	0.596289	Yes	8	pass	29019.3	36443.9	3	0.203725	1093.5	pass	7384.35	0.56035	0.290422	1.93994	0.995207	2.53147e-14	0.292882	1.97293	NOC	0	29.4292
SL11B_008831	GQSMFAAEGLGIEGR	24	114523	1093.5	113115	0.231258	Yes	8	pass	105124	102200	3	-0.0286013	1093.5	pass	24490.9	0.560115	0.0934565	0.200885	0.95356	2.41067e-26	0.0813373	0.152162	HQ_NOC	1	8.52985
SL11B_073459	GDLDATPFSHGIEGR	23	25161	1.5	22736.2	0.54536	Yes	8	pass	16312.5	16342	3	0.00180517	1093.5	pass	8678.77	0.559987	0.250186	1.37704	0.927087	7.14314e-15	0.240987	1.27764	NOC	0	25.994
SL11B_067564	GTPMSASNKLGIEGR	24	33749.2	0.5	32785.4	0.517826	Yes	8	pass	22505.2	24633.4	3	0.0863935	1093.5	pass	8997.45	0.559906	0.24212	1.34831	0.955559	8.2089e-16	0.239822	1.32284	NOC	0	25.0976
SL11C_041565	GSVTPWDKNLQLVPR	24	92091.7	0.5	87845.1	0.436895	Yes	8	pass	74184.9	74037.8	3	-0.00198772	1093.5	pass	11155.1	0.559882	0.198211	0.903614	0.882115	5.82301e-19	0.159383	0.584265	NOC	0	18.0682
SL11B_012049	GMALSPFAWYGIEGR	16	19389.9	1.5	17736.6	0.410112	Yes	7	pass	NA	14565.4	0	NA	364.5	pass	2211.08	0.55988	0.194468	0.567267	0.999576	2.58459e-12	0.197183	0.583218	CLV	1	19.7267
SL11C_043828	GSPSIYSKNYQLVPR	24	86059.2	364.5	81689.4	0.294711	Yes	8	pass	71395.7	71372.1	3	-0.000330662	1093.5	pass	18047.7	0.559801	0.125438	0.361901	0.93472	2.15224e-23	0.107421	0.265405	HQ_NOC	1	11.4923
SL11B_011970	GEFHQTRTVSGIEGR	24	125517	364.5	115298	0.450898	Yes	8	pass	99085.6	87672.2	3	-0.130182	1093.5	pass	12898.7	0.559794	0.172828	0.686995	0.938475	2.23128e-19	0.162445	0.606929	NOC	0	17.3094
SL11C_021716	GSSEVTFGINKLVPR	24	87090.4	0	84317.6	0.362212	Yes	8	pass	65089	73046.9	3	0.108943	1093.5	pass	15509.3	0.559732	0.145024	0.483734	0.981401	6.29105e-21	0.144929	0.483101	NOC	0	14.7676
SL11C_015513	GSPHIIQDRQILVPR	24	61543	0.5	60367.6	0.251235	Yes	8	pass	51898.5	53897.7	3	0.0370919	1093.5	pass	23277.5	0.55972	0.098083	0.221266	1.00879	5.1892e-25	0.0984332	0.222849	HQ_NOC	1	9.75756
SL11C_011193	GSAIPVQQTVMLVPR	24	112734	1093.5	104613	0.455331	Yes	8	pass	86590.3	76900	3	-0.126011	1093.5	pass	9889.38	0.559561	0.221623	1.12969	0.885877	2.77525e-17	0.190489	0.834576	NOC	0	21.5028
SL11C_037828	GSYPKVPQSDNLVPR	24	64194.8	121.5	59128.7	0.4135	Yes	8	pass	51737.9	47123.8	3	-0.0979144	1093.5	pass	12015.8	0.559534	0.184671	0.784377	0.897468	1.79836e-19	0.153857	0.544455	NOC	0	17.1435
SL11B_053040	GTPMLFFINKGIEGR	24	68400.1	1.5	63864.6	0.419937	Yes	8	pass	45467	47083.8	3	0.0343395	1093.5	pass	13829.8	0.559509	0.16166	0.601082	1.03864	1.24985e-20	0.158126	0.575091	NOC	0	15.2244
SL11C_050683	GSYKLPDRNDLLVPR	24	117342	1.5	107470	0.336082	Yes	8	pass	80067.8	85808.6	3	0.0669024	1093.5	pass	16101.1	0.559507	0.139844	0.449795	1.03781	3.92778e-22	0.135557	0.422643	HQ_NOC	1	13.0619
SL11B_038546	GNQVWMRHENGIEGR	24	42970.9	0.5	42193.8	0.475462	Yes	8	pass	26145.9	30853.9	3	0.15259	1093.5	pass	8726.38	0.559457	0.248758	1.42325	1.02843	3.79958e-16	0.249144	1.42767	NOC	0	24.2256
SL11C_013762	GSLIMRKHETVLVPR	24	41682.5	1093.5	40196.9	0.40345	Yes	8	pass	33374.8	33315.2	3	-0.00178797	1093.5	pass	12234.5	0.559426	0.181507	0.757732	0.901905	1.43232e-19	0.153055	0.538793	NOC	0	16.9702
SL11C_020727	GSGRVWIPMVGLVPR	24	93495.1	1.5	90773	0.510187	Yes	8	pass	54212.1	64019.5	3	0.153194	1093.5	pass	8098.33	0.559351	0.266331	1.63144	1.01663	2.38534e-15	0.268017	1.65216	NOC	0	26.3632
SL11B_037253	GIKHAEMDEAGIEGR	24	93887.8	40.5	87971.5	0.438374	Yes	8	pass	65704.8	67752.6	3	0.0302251	1093.5	pass	11398.7	0.559315	0.19395	0.865182	0.961652	5.08663e-18	0.19152	0.843638	NOC	0	19.9157
SL11B_066677	GNKLGEVMRHGIEGR	21	33589.3	121.5	31966.2	0.40846	Yes	8	pass	NA	27450.2	1	NA	1093.5	pass	8162.38	0.559171	0.169282	0.573125	0.912886	9.76208e-18	0.145596	0.423965	NOC	0	15.949
SL11C_007226	GSSILGLRPTGLVPR	24	105057	13.5	101534	0.223125	Yes	8	pass	89755.7	90578.6	3	0.00908456	1093.5	pass	27250.8	0.559157	0.0840271	0.162393	0.962769	3.70076e-27	0.075659	0.131658	HQ_NOC	1	7.85848
SL11B_026110	GDYLTPITWDGIEGR	22	40706.2	13.5	38196	0.51714	Yes	8	pass	29998.2	29460.1	3	-0.0182654	1093.5	pass	9761.71	0.559145	0.223757	1.05141	0.973424	2.57223e-15	0.224026	1.05394	NOC	0	23.0142
SL11C_009489	GSKVRNEIPQMLVPR	24	65815.9	13.5	64487.7	0.285773	Yes	8	pass	56604.4	55612.3	3	-0.0178396	1093.5	pass	19725.2	0.559098	0.114941	0.303861	0.952299	8.57211e-24	0.105099	0.254051	NOC	0	11.0363
SL11C_015697	GSEPNRPFWEPLVPR	14	57960.3	0.5	54348.3	0.619022	Yes	5	pass	NA	33782.4	0	NA	40.5	pass	138.091	0.559075	0.432514	2.43189	1.12536	1.75594e-07	0.42019	2.29528	NOC	0	37.3381
SL11B_056371	GTENNEVWVAGIEGR	14	73045.4	0.5	65815	0.526851	Yes	5	pass	NA	47600.8	0	NA	40.5	pass	207.312	0.559039	0.363832	1.72086	1.17802	4.00602e-09	0.320482	1.33521	NOC	0	27.2051
SL11B_051808	GDGLNISLHPGIEGR	24	48014.7	13.5	46800.1	0.228089	Yes	8	pass	38854.6	41402.3	3	0.061536	1093.5	pass	26072.3	0.558996	0.0876875	0.176849	1.02231	1.49348e-26	0.0853934	0.167717	HQ_NOC	1	8.35298
SL11B_044018	GEEIGHMRSKGIEGR	24	34251.2	40.5	33282	0.40354	Yes	8	pass	25368.4	27695.6	3	0.0840301	1093.5	pass	13922.3	0.558876	0.16038	0.591598	1.01366	3.26938e-20	0.161061	0.596639	NOC	0	15.8891
SL11C_052913	GSKAIPWGQFVLVPR	24	68708.4	1.5	64557.3	0.328041	Yes	8	pass	54989.9	53147	3	-0.0346768	1093.5	pass	17831.8	0.558778	0.126565	0.368431	0.967897	2.21696e-22	0.123273	0.349515	NOC	0	12.7362
SL11C_051229	GSDIMDTDTQGLVPR	18	64921.1	0	62530.8	0.380247	Yes	7	pass	NA	56731.8	0	NA	364.5	pass	3611.69	0.558762	0.16547	0.465468	0.946745	5.75107e-15	0.158	0.42439	NOC	0	16.6888
SL11C_019711	GSVEMHQDHVHLVPR	24	66974.2	0.5	65205.8	0.387657	Yes	8	pass	49212.1	48480.5	3	-0.0150906	1093.5	pass	14479	0.558742	0.154456	0.548706	1.02463	8.87164e-21	0.153638	0.542905	NOC	0	14.9945
SL11B_054926	GKKMQQPGILGIEGR	24	22534.5	121.5	20108.6	0.534633	Yes	8	pass	12754.2	14311.2	3	0.108798	1093.5	pass	8792.66	0.558701	0.246551	1.39812	1.00605	5.82221e-16	0.24854	1.42076	NOC	0	24.7045
SL11B_056972	GENKIAFSNSGIEGR	24	35464.9	1.5	34800.2	0.551579	Yes	8	pass	22547.1	25082	3	0.101067	1093.5	pass	8748.41	0.558672	0.247681	1.41096	1.03954	2.36212e-16	0.246415	1.39657	NOC	0	23.7042
SL11C_016180	GSNILPPFHWKLVPR	24	55627.8	364.5	47422.2	0.451917	Yes	8	pass	31315.2	35223.9	3	0.110968	1093.5	pass	11410.3	0.558576	0.193399	0.860276	0.970348	4.75198e-18	0.19266	0.853712	NOC	0	19.8548
SL11C_055417	GSVYPQMEYGFLVPR	24	107776	0.5	104066	0.626537	Yes	8	pass	48556.7	64759.3	3	0.250198	1093.5	pass	5568.99	0.558564	0.371826	3.17986	1.12674	9.06597e-14	0.352147	2.85217	NOC	0	31.2536
SL11C_013014	GSDEQTSAQGYLVPR	24	78013.5	0.5	75804.9	0.410099	Yes	8	pass	49448	56215.4	3	0.120383	1093.5	pass	10281.8	0.558476	0.213142	1.04488	1.11662	3.93083e-20	0.178882	0.735972	NOC	0	16.0199
SL11B_064748	GYHPHALGYGGIEGR	18	59526.1	40.5	53567.4	0.451924	Yes	8	pass	NA	37897.4	1	NA	1093.5	pass	5975.1	0.558417	0.214674	0.783446	1.02283	2.7747e-13	0.215974	0.792957	CLV	0	21.1153
SL11B_028507	GNRIIDDGVFGIEGR	24	64975.5	1093.5	61351.7	0.595861	Yes	8	pass	51629.1	51518.2	3	-0.00215134	1093.5	pass	7575.74	0.558385	0.28233	1.83333	0.826183	3.74094e-15	0.222395	1.13756	NOC	0	26.9183
SL11C_036934	GSFQKEFNSDQLVPR	24	44616.5	0	41750.7	0.48544	Yes	8	pass	29984.8	35335.2	3	0.151418	1093.5	pass	11733.4	0.558365	0.188288	0.815403	0.982946	2.3393e-18	0.189035	0.821888	NOC	0	19.2315
SL11C_084980	GSPMQAKGGGMLVPR	18	112115	1093.5	111011	0.472481	Yes	8	pass	85889.3	90780.5	2	0.0538798	1093.5	pass	7253.02	0.558323	0.244253	1.01421	0.89393	3.74939e-12	0.221582	0.834675	NOC	0	24.7874
SL11B_050852	GEMNTAEENLGIEGR	24	37508.3	13.5	33736.9	0.511058	Yes	8	pass	27320.8	27499.4	3	0.00649589	1093.5	pass	10416.1	0.558317	0.210491	1.01905	0.916532	2.01472e-17	0.194242	0.867787	NOC	0	21.1931
SL11C_012752	GSEYIRFEVPVLVPR	24	80680.5	40.5	74701.4	0.639987	Yes	8	pass	31143.7	43772.2	3	0.288506	1093.5	pass	5221.02	0.55823	0.393017	3.55264	1.12744	3.30697e-13	0.374764	3.2303	NOC	0	33.2402
SL11B_043593	GMQNLGVIFSGIEGR	24	75596.7	0.5	73173.5	0.380639	Yes	8	pass	55487.4	56098.6	3	0.0108957	1093.5	pass	14486.6	0.558093	0.154122	0.546334	0.948836	1.67093e-20	0.146329	0.492481	NOC	0	15.422
SL11B_034864	GYANGIFSHPGIEGR	24	49469	0.5	48132.6	0.343361	Yes	8	pass	36112.9	37726.6	3	0.0427753	1093.5	pass	15617.4	0.558067	0.143452	0.473303	1.03869	6.91156e-22	0.139101	0.445031	NOC	0	13.3921
SL11B_050468	GIQSKVGGYTGIEGR	24	42139.6	1.5	41518.6	0.400028	Yes	8	pass	36034.6	35432.2	3	-0.0170024	1093.5	pass	14237	0.557995	0.156653	0.564422	0.940404	1.83901e-20	0.145648	0.487906	NOC	0	15.4878
SL11C_010998	GSHGYLDRNHVLVPR	23	95504.6	40.5	89873.8	0.543901	Yes	8	pass	48169.7	67177.2	2	0.282946	1093.5	pass	6126.83	0.557827	0.287219	1.81488	1.07995	5.90532e-15	0.278158	1.70218	NOC	0	25.7565
SL11B_042608	GEAEIARPKEGIEGR	24	130199	121.5	128410	0.506016	Yes	8	pass	95546.3	89206.4	3	-0.0710704	1093.5	pass	8428.15	0.557731	0.255703	1.50384	0.918638	2.79764e-15	0.243975	1.36905	NOC	0	26.5584
SL11B_040587	GVMYKPWTQMGIEGR	16	30472.8	1.5	24782	0.476465	Yes	8	pass	NA	18241.1	1	NA	1093.5	pass	4516.22	0.557709	0.269698	1.09106	0.990815	3.10813e-10	0.273193	1.11952	CLV	0	27.5726
SL11C_006084	GSLRWNDVNGQLVPR	24	98696.3	40.5	97855.3	0.322503	Yes	8	pass	82478.1	88302.5	3	0.0659604	1093.5	pass	21677.9	0.557524	0.104498	0.251157	0.994409	3.25416e-24	0.105173	0.25441	NOC	0	10.5764
SL11C_052080	GSTDWVAKEVKLVPR	24	74458.4	1093.5	73121.5	0.418735	Yes	8	pass	56830.6	61024.4	3	0.0687234	1093.5	pass	14638.5	0.557407	0.152332	0.533714	0.996291	1.64194e-20	0.153528	0.542131	NOC	0	15.41
SL11B_018069	GQLANSDMQHGIEGR	24	126173	1093.5	121604	0.497284	Yes	8	pass	105577	91313	3	-0.156213	1093.5	pass	8697.23	0.557187	0.248078	1.41548	0.846302	1.20911e-16	0.194569	0.870712	NOC	0	22.9905
SL11C_054743	GSYGRDINSAPLVPR	20	134281	13.5	128269	0.511598	Yes	8	pass	104754	100874	2	-0.0384684	1093.5	pass	8487.39	0.557147	0.212083	0.854608	0.954551	2.17252e-14	0.209004	0.829972	NOC	1	21.8955
SL11C_071485	GSTTYNMENIFLVPR	24	79049.4	0	74184.3	0.560528	Yes	8	pass	44093	53497.2	3	0.175788	1093.5	pass	8021.89	0.557121	0.267121	1.64113	1.00154	3.68129e-15	0.269396	1.6692	NOC	0	26.8983
SL11B_015484	GMHFPSQQMVGIEGR	24	78516.5	1093.5	77307.7	0.257078	Yes	8	pass	64230.4	65339.9	3	0.0169814	1093.5	pass	25837.1	0.557097	0.0880355	0.178256	0.999727	5.98088e-26	0.0887361	0.181104	NOC	0	8.87603
SL11B_042980	GALSHINEWAGIEGR	9	61803.3	0.5	49631.9	0.53436	Yes	3	pass	NA	38796.8	0	NA	1.5	pass	7.35235	0.557044	0.369555	1.09257	1.01724	4.19182e-05	0.379304	1.15097	CLV	0	37.2876
SL11B_079776	GPVVKGKETAGIEGR	10	207305	0.5	159939	0.538932	Yes	4	pass	NA	113714	0	NA	13.5	pass	24.0902	0.556999	0.449346	1.8172	1.16917	1.21103e-05	0.428809	1.6549	NOC	0	36.6764
SL11C_005540	GSGMTTWHVMNLVPR	24	98093.5	364.5	92944.4	0.303678	Yes	8	pass	71235.4	74512.5	3	0.043981	1093.5	pass	20271	0.556974	0.111345	0.28515	0.981824	1.39446e-23	0.110701	0.281856	NOC	0	11.275
SL11B_067904	GQFKAESYSYGIEGR	23	27212.7	0.5	22027.9	0.667566	Yes	8	pass	13184.1	14468.8	3	0.0887959	1093.5	pass	6785.72	0.556869	0.309772	2.11109	0.983204	4.25503e-13	0.312117	2.14318	NOC	0	31.7449
SL11C_005480	GSLTHVYGMFHLVPR	20	33693.1	364.5	33373.1	0.281238	Yes	8	pass	27542.5	29201.1	2	0.0567986	1093.5	pass	16052.7	0.556829	0.113753	0.245854	0.995857	1.47808e-19	0.114809	0.25044	NOC	1	11.5286
SL11B_038685	GIENKHQLMQGIEGR	24	140437	364.5	136829	0.417102	Yes	8	pass	114111	117524	3	0.0290381	1093.5	pass	14733.1	0.556797	0.151164	0.525564	0.942744	7.97899e-21	0.140696	0.455293	NOC	0	14.9241
SL11C_008082	GSPPFHEDTTGLVPR	24	313901	121.5	309713	0.230422	Yes	8	pass	251222	277686	3	0.095302	1093.5	pass	28708.5	0.55635	0.0792929	0.144609	1.00879	3.86826e-27	0.0794293	0.145107	HQ_NOC	1	7.8737
SL11C_068698	GSSYWSHDYPKLVPR	19	22063	13.5	21096.2	0.44951	Yes	7	pass	NA	16575.6	0	NA	364.5	pass	2122.34	0.556214	0.211615	0.806057	1.04999	1.78781e-14	0.207647	0.776108	NOC	0	19.776
SL11B_001295	GLLNWPQDVQGIEGR	24	136264	0	126386	0.421824	Yes	8	pass	107102	115242	3	0.0706295	1093.5	pass	11977.8	0.556196	0.183648	0.775709	0.905837	2.69535e-19	0.158124	0.575077	NOC	0	17.4562
SL11C_066860	GSDNEKTSEQLLVPR	18	81072	0.5	78731.6	0.461008	Yes	6	pass	NA	61410.8	0	NA	121.5	pass	1170.48	0.556099	0.205887	0.720623	1.02612	1.25415e-13	0.206414	0.724315	CLV	0	20.116
SL11B_030303	GYQNIHPIGLGIEGR	22	134105	13.5	129781	0.511551	Yes	8	pass	86324.8	100784	2	0.143466	1093.5	pass	8175.38	0.556045	0.214231	0.963789	0.958631	1.16528e-15	0.212086	0.944594	NOC	0	22.1239
SL11C_003613	GSVPFMSPHFPLVPR	24	93753.8	40.5	90560.5	0.445866	Yes	8	pass	54069.9	70826.6	3	0.236588	1093.5	pass	9092.78	0.556029	0.237407	1.29633	1.12283	6.56018e-19	0.203962	0.95681	NOC	0	18.165
SL11B_019244	GHGNTLWFPVGIEGR	24	158044	1.5	155213	0.206276	Yes	8	pass	140541	136710	3	-0.0280278	1093.5	pass	27961.2	0.555978	0.0812822	0.151956	0.961454	1.1658e-27	0.0718352	0.118687	HQ_NOC	1	7.47152
SL11B_040142	GNRLVKKAIDGIEGR	21	37130.1	121.5	35645.7	0.530536	Yes	8	pass	23156.2	25456	2	0.0903461	1093.5	pass	6849.59	0.555918	0.251273	1.26276	0.952126	1.32456e-13	0.248984	1.23987	NOC	0	26.1504
SL11B_003666	GTVIMWHLHSGIEGR	24	93692.9	1.5	83062.8	0.501775	Yes	8	pass	57477.1	61319.3	3	0.0626589	1093.5	pass	10546.9	0.555904	0.206774	0.983378	0.961961	2.23787e-17	0.204842	0.965082	NOC	0	21.2942
SL11C_076824	GSIDGHERQTNLVPR	22	50006.6	1093.5	49164.1	0.308757	Yes	8	pass	41668.1	43848.7	3	0.0497293	1093.5	pass	19335	0.555886	0.116052	0.28283	0.989611	2.88339e-21	0.116573	0.285372	NOC	1	11.7796
SL11B_035939	GENFDEVRWVGIEGR	24	75984.6	1.5	72703	0.564983	Yes	8	pass	49336	60582.6	3	0.18564	1093.5	pass	9248.92	0.555855	0.233597	1.25505	0.950045	3.75288e-16	0.230024	1.21695	NOC	0	24.2119
SL11B_071834	GDSTWLVLSKGIEGR	24	45314.9	121.5	44059.7	0.415023	Yes	8	pass	33669.9	37683.6	3	0.106509	1093.5	pass	14717	0.555802	0.150938	0.523989	0.977296	1.59502e-20	0.150407	0.520315	NOC	0	15.3902
SL11C_008924	GSYERSTTSLALVPR	24	116911	121.5	114875	0.383668	Yes	8	pass	92032.3	97981.3	3	0.0607157	1093.5	pass	16158.1	0.555774	0.138048	0.438315	0.979057	2.03162e-21	0.13752	0.434972	NOC	0	14.0462
SL11B_009911	GRPMIYWPIEGIEGR	24	39265.9	40.5	38971.9	0.402568	Yes	8	pass	31269.9	29795.4	3	-0.0494874	1093.5	pass	13903.1	0.55571	0.159295	0.58362	0.976336	5.50457e-20	0.158771	0.579786	NOC	0	16.2619
SL11B_024064	GSHKDMDLIHGIEGR	15	59676.4	0.5	56143.4	0.542798	Yes	5	pass	NA	36014.3	0	NA	40.5	pass	242.286	0.555661	0.314899	1.38826	1.05086	3.63469e-09	0.31522	1.39109	CLV	0	29.9964
SL11B_077348	GVPGWKIPAAGIEGR	16	29960.5	1.5	26780	0.496997	Yes	8	pass	NA	20478.3	1	NA	1093.5	pass	5238.47	0.555629	0.237444	0.845693	0.938529	6.49099e-11	0.231665	0.805029	NOC	0	24.6838
SL11C_067409	GSLTREEKEFKLVPR	23	18984.4	40.5	17433.9	0.543887	Yes	8	pass	11672.5	12839.1	2	0.0908643	1093.5	pass	7326.77	0.555619	0.243102	1.30017	0.986909	2.70924e-15	0.24484	1.31883	NOC	0	24.8088
SL11B_023339	GWLLTPHLKSGIEGR	24	109254	1.5	97716.3	0.429134	Yes	8	pass	65048.9	73339.1	3	0.113039	1093.5	pass	11184.5	0.555518	0.195528	0.879313	1.02789	1.7461e-18	0.195098	0.875455	NOC	0	18.9804
SL11B_044454	GHNLEHQERYGIEGR	24	49608.2	0	48811.7	0.443889	Yes	8	pass	32142.3	37531.1	3	0.143584	1093.5	pass	11192.8	0.5555	0.195382	0.878003	1.01621	2.58259e-18	0.196304	0.886311	NOC	0	19.3172
SL11C_072314	GSYLHRDQYEKLVPR	24	50631.4	40.5	41005.7	0.550321	Yes	8	pass	22957	26094.4	3	0.120231	1093.5	pass	7855.87	0.555476	0.271128	1.69074	1.09215	1.9858e-16	0.256839	1.51723	NOC	0	23.517
SL11B_072596	GEQLYHIKRAGIEGR	24	44773.8	0.5	43376.9	0.617375	Yes	8	pass	20901.7	29489.3	3	0.291212	1093.5	pass	5340.81	0.555377	0.382542	3.36578	1.13873	1.09161e-13	0.359041	2.96494	NOC	0	31.53
SL11C_052199	GSYDANGDHASLVPR	24	43957.6	0	41929	0.388733	Yes	8	pass	29708.6	33871.1	3	0.122891	1093.5	pass	14783.1	0.55516	0.150049	0.517839	1.03155	3.1955e-21	0.147829	0.502629	NOC	0	14.3308
SL11C_053984	GSEDAGWPTVRLVPR	16	60187	13.5	59055.7	0.351638	Yes	8	pass	NA	45613.5	1	NA	1093.5	pass	7565.25	0.555153	0.161741	0.392402	1.02867	8.99337e-14	0.161224	0.389898	NOC	0	15.673
SL11C_010040	GSEIANRPTPMLVPR	24	179155	1093.5	168432	0.311792	Yes	8	pass	159051	156308	3	-0.0175486	1093.5	pass	18836.7	0.555052	0.118926	0.325298	0.93678	5.00974e-24	0.100974	0.2345	HQ_NOC	1	10.7788
SL11C_026349	GSMKIVNGQMQLVPR	24	46627	1.5	45937.1	0.466854	Yes	8	pass	36348.6	37466	3	0.0298244	1093.5	pass	11558.9	0.555032	0.189341	0.824552	0.9429	2.45913e-18	0.181741	0.759689	NOC	0	19.2747
SL11B_011953	GQRNPQIRLTGIEGR	24	39870.5	40.5	38801.9	0.503963	Yes	8	pass	29099	29360.7	3	0.00891214	1093.5	pass	10948.6	0.554956	0.199187	0.912539	0.98152	8.35871e-18	0.199905	0.919125	NOC	0	20.3669
SL11B_039472	GISITGYNFDGIEGR	24	87238.4	1093.5	79937	0.367686	Yes	8	pass	68867.6	66995.8	3	-0.0279396	1093.5	pass	13930.7	0.554881	0.158659	0.578973	0.905998	2.2644e-21	0.127871	0.376073	NOC	0	14.1138
SL11B_068258	GLIPTGVPVQGIEGR	24	69061.6	0	67895.5	0.38945	Yes	8	pass	60178.7	63637.3	3	0.0543486	1093.5	pass	14860.1	0.554872	0.149198	0.511981	0.928881	2.49732e-21	0.13167	0.398751	NOC	0	14.1751
SL11B_081183	GYNEIIEHKQGIEGR	24	51595.4	1.5	47398	0.465697	Yes	8	pass	37362.3	40172.2	3	0.0699472	1093.5	pass	11333.9	0.554858	0.192784	0.854812	0.951568	4.22191e-18	0.187928	0.812285	NOC	0	19.7493
SL11C_000538	GSNWPVYDTSLLVPR	24	213814	40.5	210518	0.51785	Yes	8	pass	125096	154348	3	0.18952	1093.5	pass	9168.65	0.554833	0.234874	1.26882	1.05435	3.94399e-17	0.230357	1.22048	NOC	0	21.8483
SL11C_035322	GSLVSSLHTHYLVPR	24	83008.8	40.5	82020.7	0.351936	Yes	8	pass	53154.7	62900.5	3	0.154939	1093.5	pass	12085.9	0.55477	0.181438	0.757156	1.10562	6.67668e-22	0.147839	0.502697	HQ_NOC	1	13.3716
SL11C_028933	GSAMYNFSRPKLVPR	23	48826.6	1.5	45617	0.458571	Yes	8	pass	32678.5	36920.1	3	0.114884	1093.5	pass	12043.1	0.554761	0.178666	0.702272	1.01182	2.35626e-18	0.179836	0.711505	NOC	0	17.7736
SL11C_042916	GSPQMFTAHKELVPR	24	310776	1093.5	306752	0.176881	Yes	8	pass	278141	278745	3	0.00216566	1093.5	pass	35068.9	0.55466	0.0649183	0.096931	0.991118	5.48156e-29	0.0647959	0.0965656	HQ_NOC	1	6.53765
SL11C_075217	GSQEPNSRITPLVPR	24	70952.7	121.5	69001.8	0.469615	Yes	8	pass	50938.5	56831.4	3	0.103691	1093.5	pass	12130.9	0.554575	0.180714	0.751125	1.00393	6.41546e-19	0.182182	0.763374	NOC	0	18.1468
SL11C_044142	GSYKMFTDFGHLVPR	24	49450.6	40.5	46464.5	0.444519	Yes	8	pass	28666.7	36936.9	3	0.223902	1093.5	pass	9938.76	0.554544	0.217789	1.09093	1.07069	2.77483e-18	0.207496	0.990257	NOC	0	19.3797
SL11B_056693	GSQQKWNREPGIEGR	24	23643.5	1.5	22720.7	0.637003	Yes	8	pass	12703.3	12932.1	3	0.0176925	1093.5	pass	6640.98	0.55454	0.314852	2.28003	1.03166	5.90227e-14	0.315954	2.29602	NOC	0	30.6256
SL11B_081782	GVGGLTIQKPGIEGR	24	25447.9	1093.5	24909.6	0.427564	Yes	8	pass	21804.3	20969.7	3	-0.0398035	1093.5	pass	11747.2	0.5544	0.186185	0.797293	0.894657	1.90553e-19	0.153772	0.543855	NOC	0	17.1878
SL11C_085194	GSIIDISSQKKLVPR	24	39946.3	364.5	38065.8	0.420239	Yes	8	pass	27679.5	30885.1	3	0.103792	1093.5	pass	14341.5	0.554382	0.15414	0.546457	1.00971	1.53459e-20	0.15513	0.553502	NOC	0	15.3638
SL11B_031575	GMVDATWTERGIEGR	24	127825	1093.5	124477	0.471508	Yes	8	pass	114185	109167	3	-0.0459693	1093.5	pass	10117.2	0.554377	0.21412	1.05449	0.85744	1.0798e-18	0.159272	0.583455	NOC	0	18.5753
SL11B_011693	GKRTPPDVIRGIEGR	22	43456.8	0	39736	0.43513	Yes	8	pass	28079.5	32310.7	2	0.130951	1093.5	pass	10235.3	0.55435	0.173292	0.630631	1.00764	8.30303e-18	0.174708	0.640981	NOC	0	17.3383
SL11B_016475	GGDIRRGPFFGIEGR	9	30934.3	0	29485.6	0.519913	Yes	3	pass	NA	21793.9	0	NA	1.5	pass	9.39111	0.554218	0.295469	0.698417	0.954795	1.18517e-05	0.299576	0.717968	CLV	0	31.376
SL11C_012909	GSHYQDGGHKYLVPR	24	36380.8	121.5	32291.1	0.585604	Yes	8	pass	13710.2	21006.8	3	0.347342	1093.5	pass	5622.18	0.554195	0.364651	3.05831	1.18443	3.16201e-15	0.316355	2.30185	NOC	0	26.7094
SL11B_025762	GIFQQGTDYHGIEGR	24	94154.4	1.5	87983.9	0.282968	Yes	8	pass	76857.1	75729.8	3	-0.0148863	1093.5	pass	19265.7	0.55416	0.116109	0.310072	0.945041	6.01982e-24	0.10269	0.242538	HQ_NOC	1	10.8661
SL11B_015284	GLFIWDNGGNGIEGR	24	54072.8	0.5	48731.7	0.475011	Yes	8	pass	29485.2	35379.9	3	0.166612	1093.5	pass	9586.53	0.553703	0.224731	1.16159	1.02906	3.88477e-17	0.224677	1.16103	NOC	0	21.8333
SL11B_029741	GGVKYDITNPGIEGR	24	91762.7	1.5	86455.4	0.434742	Yes	8	pass	61930.2	67419.1	3	0.0814147	1093.5	pass	12893.9	0.553683	0.170211	0.666352	0.992538	2.135e-19	0.171464	0.6762	NOC	0	17.2753
SL11C_061861	GSLLQRPGFYELVPR	23	85540.8	1.5	81269.1	0.369939	Yes	8	pass	55619.2	67055.9	2	0.170555	1093.5	pass	11861.3	0.553589	0.154677	0.526352	1.05041	1.44544e-20	0.14732	0.477472	NOC	0	14.0251
SL11C_014010	GSHSTQGETNVLVPR	24	81114.8	13.5	78058.6	0.37149	Yes	8	pass	54303.1	63213.4	3	0.140956	1093.5	pass	13730	0.553588	0.160333	0.591256	1.03386	1.35061e-20	0.157942	0.57375	NOC	0	15.2769
SL11C_034654	GSVSRMQPKMDLVPR	24	242810	0.5	239145	0.278194	Yes	8	pass	199476	203756	3	0.0210023	1093.5	pass	19632.5	0.55343	0.113806	0.29789	0.987621	2.39102e-23	0.114028	0.299053	HQ_NOC	1	11.5457
SL11B_062049	GWPIRQLILPGIEGR	24	22952.3	0	22467.2	0.513373	Yes	8	pass	15910.3	18896.1	3	0.158012	1093.5	pass	9891.68	0.553414	0.218125	1.09431	0.954973	7.68851e-17	0.215072	1.06389	NOC	0	22.5212
SL11C_057517	GSAIFTDLSGKLVPR	24	18845.5	1093.5	17738.3	0.51682	Yes	8	pass	13764.6	13755.5	3	-0.000666159	1093.5	pass	9135.69	0.55329	0.234735	1.26731	0.883958	1.44424e-16	0.20488	0.965442	NOC	0	23.1775
SL11B_019697	GTRIFSEMVPGIEGR	22	130837	1.5	127676	0.475185	Yes	8	pass	80654.2	103138	2	0.217998	1093.5	pass	7926.1	0.55327	0.218832	1.00563	1.05339	2.10231e-16	0.214082	0.962453	NOC	0	20.3232
SL11C_058588	GSLTKETEHTPLVPR	24	83594.9	364.5	80168.6	0.292589	Yes	8	pass	66205.4	69550.5	3	0.0480965	1093.5	pass	20059	0.553201	0.111405	0.285457	1.00687	1.04508e-23	0.112094	0.288996	HQ_NOC	1	11.1329
SL11C_044599	GSMSHNSPQSMLVPR	17	56606.5	1.5	53704.4	0.428587	Yes	8	pass	40090.1	44767.6	2	0.104483	1093.5	pass	8240.93	0.553201	0.209905	0.704959	1.01035	1.27096e-12	0.212161	0.720199	NOC	0	20.9988
SL11C_052354	GSQPTHYMQENLVPR	19	62644.9	13.5	58472.3	0.504158	Yes	7	pass	NA	42020.5	0	NA	364.5	pass	1494.07	0.553013	0.286705	1.4796	1.12683	2.47607e-13	0.259425	1.21143	NOC	0	23.0226
SL11C_001545	GSRLQVPLRWELVPR	24	65203.2	121.5	62538.2	0.216162	Yes	8	pass	49876.2	54390.5	3	0.0829973	1093.5	pass	24424.5	0.55296	0.0920072	0.194703	1.04054	5.21938e-27	0.0830096	0.158484	HQ_NOC	1	7.97753
SL11B_062319	GIPNTNGPVYGIEGR	10	117426	1.5	110477	0.227046	Yes	4	pass	NA	95817.8	0	NA	13.5	pass	114.455	0.552912	0.125105	0.140862	1.04796	4.36031e-10	0.117664	0.124602	NOC	1	11.2279
SL11C_072287	GSFQNKLPEGFLVPR	24	70190.4	364.5	67722.7	0.331311	Yes	8	pass	56623.4	60659.4	3	0.0665355	1093.5	pass	16027.5	0.552911	0.138114	0.438736	0.94285	7.09149e-22	0.126411	0.367531	NOC	0	13.4073
SL11B_031640	GNERQMFYHSGIEGR	24	44750.9	0.5	44245.4	0.427654	Yes	8	pass	33998.5	37389.5	3	0.090694	1093.5	pass	12107.4	0.552823	0.180241	0.747195	0.960162	9.26552e-19	0.177133	0.721649	NOC	0	18.4482
SL11B_072770	GFYHQPTQPPGIEGR	22	28137.6	40.5	25098.9	0.603	Yes	8	pass	NA	15108.8	1	NA	1093.5	pass	4510.32	0.5528	0.285826	1.71563	1.01182	1.74289e-13	0.288089	1.74291	CLV	0	28.4724
SL11C_029907	GSVFTNQVGMHLVPR	24	161416	364.5	159785	0.24993	Yes	8	pass	134219	134381	3	0.00120801	1093.5	pass	25283.3	0.552745	0.0889196	0.181854	0.999905	7.51558e-26	0.0896441	0.18483	HQ_NOC	1	8.96527
SL11C_004623	GSLTGLDQKGHLVPR	24	179104	1093.5	177599	0.143107	Yes	8	pass	170815	165014	3	-0.0351587	1093.5	pass	40386.8	0.552603	0.0562237	0.0727053	0.971308	1.13432e-31	0.0484977	0.0540967	HQ_NOC	1	4.99303
SL11B_025923	GVNHPQGPYAGIEGR	9	58895.1	0.5	57403.2	0.163602	Yes	3	pass	NA	52809.8	0	NA	1.5	pass	33.4461	0.552583	0.0889455	0.0632904	1.01637	6.01879e-10	0.0894956	0.0640757	CLV	1	8.80542
SL11B_016641	GLHMDTSRHLGIEGR	24	73504.7	1.5	69865.8	0.652879	Yes	8	pass	42375.7	44924.2	3	0.0567289	1093.5	pass	6728.43	0.552578	0.309634	2.20508	1.06349	1.50799e-14	0.305471	2.14619	NOC	0	28.7236
SL11B_048967	GLSSISHTNHGIEGR	24	114114	40.5	111241	0.619216	Yes	8	pass	58472.9	71596.9	3	0.183303	1093.5	pass	5591.49	0.552475	0.364808	3.06096	1.0608	6.0211e-13	0.362903	3.02907	NOC	0	34.2104
SL11B_044858	GDGRENQDPEGIEGR	23	28228.5	364.5	27085.4	0.459994	Yes	8	pass	21083.4	21623	3	0.0249565	1093.5	pass	10840.1	0.552224	0.199523	0.875806	0.928131	3.54746e-17	0.187361	0.772294	NOC	0	20.1869
SL11C_000423	GSDYVRGHGLALVPR	21	76718	13.5	69976	0.357549	Yes	8	pass	58278.7	57893.7	3	-0.00665012	1093.5	pass	13368.4	0.552149	0.160244	0.513561	0.928317	5.74963e-18	0.144104	0.41532	NOC	0	15.5232
SL11C_036025	GSPYETRSDYWLVPR	24	59818.4	40.5	56852.7	0.54335	Yes	8	pass	39122.6	45175.1	3	0.133979	1093.5	pass	10093.6	0.551991	0.21329	1.04634	0.980893	3.92016e-17	0.21425	1.05577	NOC	0	21.8423
SL11C_059348	GSTNPFKKPVELVPR	24	42546.3	364.5	39410.7	0.432531	Yes	8	pass	29149.5	32875.3	3	0.11333	1093.5	pass	13489	0.551986	0.162389	0.606512	0.973076	8.62055e-20	0.161435	0.599409	NOC	0	16.5902
SL11C_000345	GSARMPSMQQLLVPR	24	56355.4	364.5	52494.3	0.477278	Yes	8	pass	34879.7	41776.9	3	0.165097	1093.5	pass	10628.7	0.551894	0.203204	0.949716	1.00441	8.68742e-18	0.204923	0.96585	NOC	0	20.4024
SL11C_045614	GSPKELSEFLGLVPR	24	137205	364.5	132648	0.276093	Yes	8	pass	114525	115912	3	0.0119642	1093.5	pass	21087.4	0.551879	0.105797	0.257437	0.957065	1.30126e-24	0.09723	0.217435	HQ_NOC	1	10.1592
SL11B_007937	GVVASTTHLWGIEGR	24	82687.4	40.5	80065.3	0.374286	Yes	8	pass	58503.9	65489.7	3	0.106671	1093.5	pass	15372.2	0.551812	0.143335	0.472533	1.00281	3.63471e-21	0.144532	0.480459	NOC	0	14.4128
SL11C_063003	GSNMYTSTHEKLVPR	24	82647.9	40.5	76082.6	0.343908	Yes	8	pass	61584.3	58972.5	3	-0.0442884	1093.5	pass	16846.3	0.551406	0.131177	0.395771	0.979259	6.23754e-22	0.13055	0.391993	NOC	0	13.3315
SL11C_034413	GSPHIGGIYNDLVPR	24	116140	0.5	114015	0.326726	Yes	8	pass	80257.9	93853.9	3	0.144863	1093.5	pass	14776.4	0.551357	0.148671	0.50837	1.04864	8.16556e-22	0.141473	0.460339	HQ_NOC	1	13.4911
SL11C_005146	GSADDIAFTTKLVPR	24	108963	13.5	104648	0.288947	Yes	8	pass	82947.7	83245	3	0.00357139	1093.5	pass	18706.6	0.551295	0.118586	0.323438	1.04041	5.0797e-24	0.112212	0.289607	HQ_NOC	1	10.7854
SL11B_054587	GEPVRIIHAEGIEGR	24	105164	0	99972.4	0.278805	Yes	8	pass	94461.6	97022.9	3	0.0263996	1093.5	pass	17344.3	0.551163	0.127484	0.373798	0.919124	4.31295e-24	0.0984206	0.222792	HQ_NOC	1	10.7081
SL11C_058366	GSVHSAFMPVSLVPR	24	63549.9	13.5	57222.6	0.368853	Yes	8	pass	47023.7	46676	3	-0.00744994	1093.5	pass	16537.4	0.55108	0.133414	0.409384	0.968171	8.01698e-22	0.130511	0.391762	NOC	0	13.4802
SL11C_001575	GSEQTAWYWPVLVPR	18	27102.5	0	25873.6	0.734903	Yes	7	pass	NA	16236.5	0	NA	364.5	pass	458.868	0.551037	0.654724	7.28728	1.31394	3.01334e-08	0.583536	5.78874	NOC	0	44.4112
SL11C_031892	GSVVWDRPQWQLVPR	23	49778.1	364.5	42047	0.557318	Yes	8	pass	29999.7	32684.4	2	0.0821426	1093.5	pass	6776.81	0.551031	0.25788	1.46305	0.908919	1.27563e-14	0.242981	1.29888	NOC	0	26.733
SL11C_066389	GSKGYNQENTQLVPR	23	53818.6	1.5	53236	0.349314	Yes	8	pass	43003.6	46132.8	3	0.0678309	1093.5	pass	16821.4	0.550909	0.131109	0.378171	1.01931	2.09739e-21	0.13076	0.37616	NOC	0	12.8283
SL11B_024036	GKWAMPAIDYGIEGR	24	116070	1093.5	114526	0.311496	Yes	8	pass	106549	104083	3	-0.023692	1093.5	pass	16866.6	0.55077	0.130815	0.393589	0.928417	4.0682e-23	0.10973	0.276934	HQ_NOC	1	11.819
SL11B_033017	GWNSSHLELNGIEGR	20	48619.6	364.5	46219.2	0.38245	Yes	8	pass	37164.9	36366.9	3	-0.021943	1093.5	pass	13714.1	0.550449	0.158103	0.474934	0.950662	6.25103e-17	0.151482	0.435991	NOC	0	15.9344
SL11C_019281	GSHDLTLMQVWLVPR	24	29799.1	0.5	24765.3	0.5846	Yes	8	pass	13564	16766.3	3	0.190994	1093.5	pass	7311.5	0.550407	0.285711	1.8775	1.05354	3.59994e-15	0.283091	1.84323	NOC	0	26.8704
SL11C_001669	GSLSIAPFNRLLVPR	24	320582	1.5	284225	0.458607	Yes	8	pass	177629	191420	3	0.0720475	1093.5	pass	10589.1	0.550246	0.203066	0.94842	1.04486	2.02031e-18	0.199623	0.916533	NOC	0	19.1052
SL11B_050244	GGQDYENPQTGIEGR	24	40065.7	0	39620.3	0.323838	Yes	8	pass	35549.4	37754.2	3	0.0583979	1093.5	pass	17083.7	0.549944	0.12895	0.382449	0.940742	8.84546e-23	0.115057	0.304476	HQ_NOC	1	12.2304
SL11C_042115	GSTHPTNEESHLVPR	24	80953.7	0	78214	0.310005	Yes	8	pass	62432.8	67566.9	3	0.0759849	1093.5	pass	17606.7	0.549874	0.12525	0.360812	0.986592	2.17519e-22	0.125549	0.362539	HQ_NOC	1	12.7255
SL11C_040808	GSLGQQITDNRLVPR	23	108723	364.5	104863	0.283355	Yes	8	pass	82183.2	90654.3	3	0.0934447	1093.5	pass	20244.3	0.549768	0.109388	0.263247	1.01659	4.30735e-23	0.109054	0.26164	NOC	0	10.7274
SL11C_047961	GSHMLLSHNNELVPR	19	56411.5	364.5	52903.6	0.471107	Yes	8	pass	NA	41132.5	1	NA	1093.5	pass	6197.2	0.549747	0.21219	0.810441	0.932975	9.7389e-14	0.203467	0.745178	NOC	0	21.8084
SL11C_014756	GSDTFSRQPKPLVPR	24	56088	121.5	54822.2	0.374807	Yes	8	pass	43788.2	45647.1	3	0.040724	1093.5	pass	15188.4	0.549673	0.144208	0.478304	1.02445	1.8356e-21	0.143252	0.471985	NOC	0	13.9833
SL11B_004152	GDRGVPWHPGGIEGR	24	182068	1.5	172691	0.472245	Yes	8	pass	126009	126829	3	0.00647012	1093.5	pass	10011.3	0.549436	0.213538	1.04876	0.973382	4.34169e-17	0.213597	1.04935	NOC	0	21.9438
SL11C_010644	GSAVNGTHGNELVPR	24	102247	121.5	98938.3	0.393844	Yes	8	pass	62256.9	73589.4	3	0.153996	1093.5	pass	10996	0.549299	0.195558	0.879585	1.10361	1.01579e-20	0.166478	0.637443	HQ_NOC	1	15.0849
SL11B_051241	GKYEIPAMVKGIEGR	24	71445.7	13.5	70695.7	0.420131	Yes	8	pass	60459.2	60610.1	3	0.00249023	1093.5	pass	14010.2	0.549233	0.155561	0.556583	0.944686	1.83759e-20	0.146306	0.492325	NOC	0	15.4873
SL11C_036352	GSVHVDSKWVELVPR	24	118621	121.5	116486	0.404488	Yes	8	pass	79320.4	86826.6	3	0.0864508	1093.5	pass	12973.2	0.549163	0.167301	0.643764	1.054	1.09243e-20	0.159509	0.585188	NOC	0	15.1336
SL11C_008875	GSHGLPLRELKLVPR	24	128083	13.5	120976	0.449095	Yes	8	pass	75429	82139.5	3	0.081696	1093.5	pass	9253.67	0.549161	0.229555	1.21199	1.0944	2.37009e-18	0.210594	1.02004	NOC	0	19.2428
SL11B_014857	GENDRPEDLMGIEGR	24	36919.6	121.5	35670.3	0.305419	Yes	8	pass	29549	31233.2	3	0.0539224	1093.5	pass	19427.1	0.549127	0.11372	0.297443	1.01373	1.26097e-23	0.113793	0.297822	HQ_NOC	1	11.2252
SL11B_075169	GSPIQIGDGVGIEGR	24	43131.9	0	39485.9	0.442896	Yes	8	pass	31257.8	31980.2	3	0.022591	1093.5	pass	13586.6	0.549049	0.160089	0.589454	0.969603	6.07857e-20	0.158374	0.576892	NOC	0	16.3339
SL11B_032468	GYVHNPDSFFGIEGR	24	88322.7	121.5	86260.3	0.281557	Yes	8	pass	75517.9	80386.6	3	0.0605661	1093.5	pass	19812.8	0.548935	0.111531	0.286098	0.961738	7.38664e-24	0.105448	0.255743	HQ_NOC	1	10.9643
SL11B_054259	GHQDAANQSIGIEGR	24	40189.1	364.5	37517	0.286278	Yes	8	pass	29724.3	31658.8	3	0.0611037	1093.5	pass	21096.8	0.548902	0.104958	0.253373	0.999923	3.31449e-24	0.105841	0.257654	HQ_NOC	1	10.5849
SL11B_058278	GLKVVPGFTKGIEGR	24	33836.4	364.5	32170.5	0.369919	Yes	8	pass	23604.6	25251.7	3	0.065226	1093.5	pass	15766.2	0.548867	0.138873	0.443574	1.02029	9.42327e-22	0.138523	0.441338	NOC	0	13.5768
SL11C_074656	GSDYGSSQHTPLVPR	23	57306.3	13.5	54336.2	0.431387	Yes	8	pass	32925.4	38877.5	3	0.153098	1093.5	pass	9786.72	0.548756	0.213611	1.00385	1.10829	6.16048e-19	0.185024	0.753146	NOC	0	16.6945
SL11C_067932	GSKDFILAYRVLVPR	24	25136.4	13.5	24463.5	0.375887	Yes	8	pass	20595.3	21224.1	3	0.0296267	1093.5	pass	13180.4	0.54875	0.164637	0.623425	0.925076	3.44409e-20	0.147327	0.499222	NOC	0	15.926
SL11B_004052	GANHDPTMMYGIEGR	8	32813.1	0.5	26247.7	0.417273	Yes	3	pass	NA	20403	0	NA	1.5	pass	7.50629	0.548695	0.296608	0.615833	1.01183	3.35038e-05	0.306426	0.657276	CLV	0	30.2842
SL11B_011845	GNDYDAQRSTGIEGR	24	67881.4	0.5	64073.9	0.219399	Yes	8	pass	59360.1	58428	3	-0.015953	1093.5	pass	23876.2	0.548691	0.0930478	0.199132	0.947185	7.4219e-27	0.0767345	0.135428	HQ_NOC	1	8.10132
SL11B_046826	GDVQYTHHHMGIEGR	24	32578.6	0.5	30245.5	0.559736	Yes	8	pass	17238.9	21268.5	3	0.18946	1093.5	pass	7131.41	0.548589	0.290888	1.94616	1.05421	5.22301e-15	0.288205	1.91043	NOC	0	27.3385
SL11B_060101	GNALQKTQAIGIEGR	24	111079	364.5	104916	0.35375	Yes	8	pass	86689.8	82722.8	3	-0.0479562	1093.5	pass	16497.4	0.548562	0.132876	0.406086	0.956977	5.21559e-22	0.126574	0.368485	HQ_NOC	1	13.2265
SL11C_024821	GSDANMSGRQYLVPR	18	96600.1	13.5	94050.3	0.439129	Yes	6	pass	NA	72866	0	NA	121.5	pass	1304.46	0.548528	0.182451	0.565903	1.03261	1.36174e-14	0.181535	0.560232	NOC	0	17.5802
SL11B_021777	GTYLTVQNPQGIEGR	24	196586	0	185354	0.304576	Yes	8	pass	151771	165687	3	0.0839877	1093.5	pass	19197.1	0.548481	0.114846	0.303363	0.975795	2.62384e-23	0.113124	0.294331	NOC	0	11.593
SL11B_042376	GYTAYQNRILGIEGR	24	92226.8	1.5	86459.9	0.617447	Yes	8	pass	50814.2	60957.5	3	0.166399	1093.5	pass	6024.69	0.548364	0.33806	2.62855	1.0065	4.90883e-13	0.340964	2.67389	NOC	0	33.876
SL11C_046529	GSDTMSLIGDALVPR	24	42165.7	121.5	41063.5	0.498728	Yes	8	pass	31045.7	31422.1	3	0.0119778	1093.5	pass	11270.4	0.54835	0.190634	0.835852	0.954901	3.36451e-18	0.186668	0.801436	NOC	0	19.5484
SL11C_076739	GSVADVVGNTILVPR	17	30125.8	0.5	27899.7	0.445892	Yes	7	pass	NA	22643.9	0	NA	364.5	pass	1949.98	0.54829	0.211645	0.716699	1.05575	4.34713e-13	0.206809	0.684322	NOC	0	19.5889
SL11B_028286	GVHGPMVRKVGIEGR	10	30704	0.5	28088	0.342425	Yes	4	pass	NA	21883.3	0	NA	13.5	pass	118.59	0.548188	0.203505	0.37273	1.0385	6.17418e-08	0.204288	0.375604	CLV	0	19.6715
SL11B_001448	GLTILHDNAIGIEGR	24	109483	0.5	108840	0.324174	Yes	8	pass	95286.6	90990.7	3	-0.0472125	1093.5	pass	17608.9	0.548119	0.124681	0.357546	0.941373	3.50179e-23	0.110529	0.280983	HQ_NOC	1	11.7412
SL11C_024507	GSYKTVPGEWALVPR	24	87079.3	13.5	83957.1	0.31546	Yes	8	pass	61976.3	66277.5	3	0.0648968	1093.5	pass	15858.6	0.5481	0.137833	0.436952	1.05745	4.90492e-23	0.126014	0.365229	NOC	0	11.9168
SL11B_053536	GIYIHYDRMYGIEGR	20	25216.2	0	22852.2	0.502459	Yes	8	pass	NA	17882.9	1	NA	1093.5	pass	4582.69	0.548007	0.262957	1.31378	1.01037	5.8954e-13	0.265599	1.34032	CLV	0	26.2872
SL11C_048783	GSDRFLAVKNVLVPR	24	56059.8	364.5	54957.7	0.296471	Yes	8	pass	47890.5	47438.9	3	-0.00952032	1093.5	pass	19079.4	0.547948	0.115374	0.306154	0.951657	9.14339e-24	0.105326	0.255152	HQ_NOC	1	11.0676
SL11C_047113	GSLEMDSLQGALVPR	24	65477.6	364.5	62027.6	0.579646	Yes	8	pass	41297.5	44670.4	3	0.0755056	1093.5	pass	8012.16	0.547913	0.261243	1.5697	0.938232	4.94501e-15	0.255848	1.50554	NOC	0	27.2692
SL11C_071203	GSGWRWLEQQSLVPR	18	35684.1	121.5	35304.6	0.377918	Yes	8	pass	25205.4	27097.9	3	0.0698394	1093.5	pass	11472	0.547858	0.182833	0.568275	1.05562	5.62988e-15	0.175944	0.526259	NOC	0	16.6674
SL11C_023804	GSGTKPPYFMHLVPR	22	34656	0	33019.2	0.50293	Yes	8	pass	16471.6	24730.6	3	0.33396	1093.5	pass	7232.32	0.54776	0.286211	1.72025	1.12606	2.51895e-15	0.258884	1.40744	NOC	0	22.9902
SL11B_014172	GQLKAPAWRDGIEGR	24	145492	1.5	137134	0.384166	Yes	8	pass	106951	114749	3	0.0679608	1093.5	pass	14793.9	0.547596	0.1471	0.49768	0.999656	7.03572e-21	0.148359	0.50624	NOC	0	14.841
SL11B_001679	GHDVWMRQMLGIEGR	24	61004.7	0.5	56272.4	0.590216	Yes	8	pass	31873.1	34611	3	0.0791059	1093.5	pass	7245.84	0.547561	0.285992	1.8812	1.02788	8.34869e-15	0.287206	1.89721	NOC	0	27.9417
SL11C_024160	GSNYTTALQLSLVPR	24	95692.6	13.5	93050.6	0.439865	Yes	8	pass	70066.1	73978.2	3	0.0528822	1093.5	pass	12120.7	0.54746	0.17763	0.725707	0.926363	3.04791e-19	0.162599	0.608081	NOC	0	17.5524
SL11C_006726	GSRSVTIGNTVLVPR	21	54257.2	1.5	52326.9	0.3357	Yes	8	pass	41029.6	42959.9	3	0.0449326	1093.5	pass	15773.4	0.547294	0.137917	0.380421	0.984827	8.17573e-19	0.138402	0.383105	NOC	1	14.0535
SL11C_006420	GSSMRIQQHGVLVPR	23	112464	0.5	109809	0.271527	Yes	8	pass	89224.8	98245.5	3	0.0918183	1093.5	pass	21536.7	0.54718	0.102366	0.230535	1.02322	6.31082e-24	0.100504	0.222224	NOC	1	9.82231
SL11B_013830	GITSILPHEPGIEGR	24	150291	1093.5	147736	0.235361	Yes	8	pass	134089	134286	3	0.00146702	1093.5	pass	25587.6	0.547165	0.0866605	0.172731	0.956297	3.64893e-27	0.0751041	0.129734	HQ_NOC	1	7.85363
SL11C_015159	GSDMLNGGGRVLVPR	23	95550.5	121.5	90215.6	0.472063	Yes	8	pass	64516.2	67965.2	2	0.0507466	1093.5	pass	8570.27	0.547057	0.206067	0.934199	0.972265	9.85772e-17	0.205978	0.933393	NOC	0	21.1854
SL11B_070943	GWLVKQKLPLGIEGR	24	19754.5	0	19322.9	0.318886	Yes	8	pass	16071.4	17732.4	3	0.0936702	1093.5	pass	18885.8	0.547046	0.116249	0.310817	1.00297	3.13802e-23	0.117193	0.315888	NOC	0	11.6847
SL11C_062232	GSTQDHMEPGPLVPR	15	52940.1	13.5	49861	0.501866	Yes	5	pass	NA	36097.8	0	NA	40.5	pass	274.843	0.547033	0.275029	1.05897	1.10022	1.51734e-10	0.259355	0.941709	NOC	0	23.5731
SL11B_050362	GMIWAFDSRHGIEGR	24	85678.9	364.5	76058.9	0.460595	Yes	8	pass	56789.3	59539.6	3	0.0461933	1093.5	pass	10948.6	0.546992	0.195213	0.876484	0.964821	5.97798e-18	0.193555	0.861659	NOC	0	20.0612
SL11C_045900	GSPYIIMYNHVLVPR	24	56799	364.5	53774.1	0.341629	Yes	8	pass	41725.4	44148.3	3	0.0548824	1093.5	pass	14328.8	0.54698	0.151408	0.527263	0.948761	1.07281e-20	0.143467	0.473401	NOC	0	15.1215
SL11C_027445	GSAYANGPINELVPR	9	55165.9	0.5	52643.9	0.302803	Yes	3	pass	NA	46678.1	0	NA	1.5	pass	17.6732	0.546909	0.16167	0.209099	0.967155	9.71724e-08	0.162079	0.210158	CLV	0	16.7584
SL11B_001658	GMQRDFVNTYGIEGR	23	65810	121.5	63425.3	0.424662	Yes	8	pass	50643.4	51433.9	3	0.0153693	1093.5	pass	12958.7	0.546725	0.16634	0.608718	0.982487	8.90531e-19	0.166865	0.612563	NOC	0	16.9839
SL11C_042525	GSRFREEYMPNLVPR	24	64337.4	1.5	62072.5	0.509088	Yes	8	pass	34556.7	42164.3	3	0.180427	1093.5	pass	7834.08	0.546543	0.26574	1.62421	1.05973	5.51284e-16	0.261146	1.56854	NOC	0	24.6426
SL11C_064393	GSWFPQHWTSQLVPR	23	72009.9	1.5	66776.6	0.618048	Yes	8	pass	38721.7	36709	3	-0.0548267	1093.5	pass	7738.65	0.546543	0.26854	1.58651	0.969154	2.82563e-14	0.269281	1.59527	NOC	0	27.7852
SL11C_030961	GSYLHDQFIMKLVPR	24	68358.9	121.5	67078.6	0.308757	Yes	8	pass	49153.6	51908	3	0.0530625	1093.5	pass	16824.7	0.546539	0.129736	0.387123	1.04742	2.70201e-23	0.121584	0.340004	HQ_NOC	1	11.608
SL11B_029729	GRQDMIEMPWGIEGR	24	32258.3	0.5	30636.8	0.426549	Yes	8	pass	25880.2	26068.3	3	0.00721693	1093.5	pass	13582.4	0.546516	0.159118	0.582323	0.94772	3.62508e-20	0.151278	0.526354	NOC	0	15.9623
SL11C_038006	GSIHPPSYVVHLVPR	24	42276.8	364.5	41688	0.311811	Yes	8	pass	33411.9	35387.7	3	0.0558321	1093.5	pass	20723.4	0.546441	0.106126	0.259044	0.988624	4.84392e-24	0.106404	0.260402	HQ_NOC	1	10.7629
SL11C_011005	GSRDRDLKALYLVPR	24	73753.6	13.5	65899.1	0.391938	Yes	8	pass	45292.1	49581.4	3	0.0865103	1093.5	pass	12761.2	0.54642	0.168759	0.655028	1.0543	1.32853e-20	0.160946	0.595786	NOC	0	15.2657
SL11C_010679	GSMSTGVTQSTLVPR	24	159507	40.5	158747	0.511929	Yes	8	pass	115251	115075	3	-0.00153117	1093.5	pass	7891.44	0.546418	0.263894	1.60172	0.938187	6.22064e-15	0.258579	1.53785	NOC	0	27.5616
SL11B_024435	GNLYGYTHAIGIEGR	24	66292.2	13.5	60382.3	0.517371	Yes	8	pass	38831.8	43292.3	3	0.103031	1093.5	pass	8200.15	0.546408	0.254794	1.49315	1.07947	8.2362e-17	0.243872	1.36789	NOC	0	22.5919
SL11C_047904	GSRMGWHQQYDLVPR	22	35547	13.5	35085.6	0.385771	Yes	8	pass	NA	25138.2	1	NA	1093.5	pass	7015.96	0.546352	0.18948	0.753957	1.0633	5.08588e-18	0.179991	0.680335	NOC	0	16.9277
SL11C_045063	GSIVEVNVPYVLVPR	24	103962	0	97865.8	0.395963	Yes	8	pass	83018.5	86842.6	3	0.0440345	1093.5	pass	14759.7	0.546347	0.146962	0.496753	0.944949	4.21891e-21	0.137096	0.432291	NOC	0	14.5083
SL11B_040985	GINDMREQNSGIEGR	24	101473	13.5	95914.9	0.2558	Yes	8	pass	83488.7	83890.4	3	0.00478918	1093.5	pass	20366	0.546333	0.107896	0.267755	0.95145	1.35726e-24	0.0968385	0.215687	HQ_NOC	1	10.178
SL11B_041498	GGGNNRYFHAGIEGR	24	67108	1.5	59513.7	0.546948	Yes	8	pass	41879.7	42963	3	0.0252147	1093.5	pass	8517.95	0.546296	0.245993	1.39179	0.905132	9.23455e-16	0.2284	1.19983	NOC	0	25.2339
SL11B_054623	GSKPEEGMGIGIEGR	17	41645.5	13.5	39584.2	0.437565	Yes	6	pass	NA	27106.3	0	NA	121.5	pass	1168.56	0.546266	0.200865	0.645546	1.01119	6.41683e-13	0.203134	0.660213	CLV	0	20.0886
SL11C_007262	GSDWSGLFRIGLVPR	18	45088.8	13.5	42321.7	0.509889	Yes	6	pass	NA	30782.9	0	NA	121.5	pass	804.097	0.546125	0.283568	1.36699	1.11982	1.2647e-12	0.259532	1.14506	NOC	0	23.1763
SL11C_010880	GSPKIVSEYDPLVPR	24	47608.1	0.5	46736.1	0.43986	Yes	8	pass	35753.7	34080.8	3	-0.0490863	1093.5	pass	13133.9	0.546101	0.164093	0.619308	0.975502	1.09689e-19	0.163585	0.615483	NOC	0	16.7693
SL11B_001114	GDARPHTGVIGIEGR	24	89048.1	1093.5	87016.4	0.371501	Yes	8	pass	73383.6	70814.8	3	-0.0362739	1093.5	pass	13979.3	0.546087	0.154658	0.550136	0.938434	1.22478e-20	0.142742	0.468632	NOC	0	15.2107
SL11C_042055	GSYTQVKQYGHLVPR	24	38469.3	1.5	33392.8	0.43532	Yes	8	pass	22933.5	24207.5	3	0.0526283	1093.5	pass	11271.2	0.545974	0.189485	0.825808	0.994246	2.29633e-18	0.191049	0.839493	NOC	0	19.2155
SL11C_037622	GSNKIRVDYMELVPR	24	48695.3	13.5	45876.5	0.46385	Yes	8	pass	26457.3	36021.3	3	0.265511	1093.5	pass	9610.9	0.545925	0.21984	1.11159	1.06738	4.26345e-18	0.210892	1.02293	NOC	0	19.758
SL11C_033960	GSIQIYSNTPHLVPR	24	71566.7	0	69813.1	0.151521	Yes	8	pass	63189.7	65964.2	3	0.0420602	1093.5	pass	42391.9	0.545898	0.0527086	0.0638985	0.999304	4.8109e-31	0.0531387	0.0649456	HQ_NOC	1	5.31757
SL11B_049922	GIHPLHDSMRGIEGR	24	33955.7	40.5	32645	0.657385	Yes	8	pass	22119.7	20215.1	3	-0.0942167	1093.5	pass	7474.22	0.545898	0.276903	1.76353	0.973238	1.33482e-14	0.27796	1.77701	NOC	0	28.5603
SL11B_054971	GEVNYKKLPSGIEGR	24	44184.1	121.5	43687.2	0.533152	Yes	8	pass	33419.7	32964.6	3	-0.0138057	1093.5	pass	9282.77	0.545835	0.226981	1.18496	0.980321	1.55997e-16	0.228015	1.19579	NOC	0	23.2592
SL11C_069387	GSQWAEITNVALVPR	24	41371.1	364.5	39778.8	0.326461	Yes	8	pass	29527.9	32871.2	3	0.101711	1093.5	pass	17910.9	0.545805	0.121949	0.342048	1.01807	5.1769e-23	0.12161	0.340148	NOC	0	11.9451
SL11C_059990	GSESPWIEAHLLVPR	14	31147.8	13.5	28479	0.701378	Yes	6	pass	NA	15953.2	0	NA	121.5	pass	229.885	0.545773	0.486271	3.07397	1.1428	6.10867e-07	0.475712	2.94193	NOC	0	41.6268
SL11B_076259	GIMSPIGSQEGIEGR	24	83738	13.5	75809	0.614165	Yes	8	pass	58215.8	56649.9	3	-0.0276411	1093.5	pass	7175.22	0.545648	0.287151	1.89648	0.888332	3.69212e-14	0.266107	1.6287	NOC	0	29.9558
SL11C_071687	GSLVHNDAIPNLVPR	24	48889.9	364.5	45370.1	0.447449	Yes	8	pass	33405.1	36706.2	3	0.0899339	1093.5	pass	13710.4	0.545645	0.157363	0.56955	0.99768	3.37462e-20	0.158746	0.579608	NOC	0	15.9115
SL11C_006767	GSADKGWTVTLLVPR	24	109856	1.5	103282	0.366102	Yes	8	pass	83674	86005.7	3	0.0271106	1093.5	pass	14119.3	0.545616	0.153019	0.538543	0.94032	1.00196e-20	0.14176	0.462203	HQ_NOC	1	15.0757
SL11B_025222	GKHTMMSVNDGIEGR	19	90183.2	40.5	75659.9	0.443956	Yes	8	pass	52663	58667.5	3	0.102347	1093.5	pass	10323	0.545607	0.204252	0.750936	1.00157	3.71211e-14	0.206582	0.768169	NOC	0	20.6258
SL11C_072686	GSIMEAKIVSQLVPR	24	36941.3	364.5	35078.3	0.626584	Yes	8	pass	20168.8	21126.7	3	0.0453392	1093.5	pass	6850.09	0.545522	0.299314	2.06054	0.954905	9.18549e-14	0.298628	2.05111	NOC	0	31.273
SL11B_008785	GTTSKFHYYDGIEGR	24	93146.6	13.5	91419.9	0.389498	Yes	8	pass	67807.4	69312.8	3	0.021718	1093.5	pass	14515.7	0.545502	0.148998	0.510611	1.02764	3.37703e-21	0.14763	0.501277	NOC	0	14.3659
SL11C_069563	GSPVIHEWPHLLVPR	22	23666.1	13.5	21090.3	0.546982	Yes	8	pass	13473.4	14816.9	2	0.0906733	1093.5	pass	7163.61	0.545387	0.241605	1.22583	1.01326	6.16779e-15	0.243621	1.24638	NOC	0	24.0434
SL11B_059973	GHVGFTEQWMGIEGR	22	62234.1	40.5	57704	0.412898	Yes	8	pass	45759.5	45966.7	3	0.00450761	1093.5	pass	13359.1	0.545295	0.16091	0.543729	0.976875	2.81901e-18	0.160666	0.542083	NOC	0	16.4469
SL11C_071408	GSWREKEFYAMLVPR	23	92460	121.5	82751.7	0.615758	Yes	8	pass	34344.5	52089.9	3	0.340668	1093.5	pass	4933.08	0.545285	0.399179	3.50556	1.21148	3.60855e-14	0.340647	2.55288	NOC	0	28.1181
SL11B_069994	GMMERDNQMRGIEGR	23	31473.3	121.5	30466.7	0.618381	Yes	8	pass	22379	20388.4	2	-0.0976315	1093.5	pass	5748.62	0.545283	0.294438	1.90726	0.874994	2.10116e-13	0.268233	1.58287	NOC	0	30.6554
SL11C_006031	GSDRATTVPSGLVPR	24	67562.9	364.5	64627.1	0.317346	Yes	8	pass	51503.4	54348	3	0.0523405	1093.5	pass	17454.7	0.545227	0.124828	0.358389	0.964075	1.43334e-22	0.120447	0.333671	HQ_NOC	1	12.4935
SL11B_030883	GGMEHRTSIAGIEGR	23	97804.9	13.5	96167.9	0.321927	Yes	8	pass	81659.6	85351.4	2	0.0432532	1093.5	pass	15467.5	0.545113	0.117642	0.304471	0.979612	4.31056e-22	0.116829	0.300281	NOC	0	11.9261
SL11B_020088	GWHSVPQEKGGIEGR	24	85965.8	121.5	84091.5	0.36476	Yes	8	pass	71859.2	72967.3	3	0.0151858	1093.5	pass	15332.5	0.544978	0.141236	0.458793	0.927677	4.38371e-22	0.121761	0.340992	NOC	0	13.1254
SL11B_008194	GSWRVTHDIAGIEGR	24	111376	364.5	110210	0.511512	Yes	8	pass	68283.2	88033	3	0.224346	1093.5	pass	9434.56	0.54494	0.223096	1.14475	1.02463	3.8992e-17	0.223749	1.15146	NOC	0	21.837
SL11C_011397	GSRIHDDTTNLLVPR	24	125946	1.5	121005	0.231978	Yes	8	pass	96907.7	104509	3	0.0727299	1093.5	pass	25193.8	0.544938	0.0874873	0.176043	1.02028	1.7301e-26	0.0857742	0.169216	HQ_NOC	1	8.40691
SL11B_020732	GMEQQVWTMSGIEGR	24	71334.5	1093.5	69786.7	0.363759	Yes	8	pass	67316	64543.8	3	-0.0429501	1093.5	pass	12744.1	0.544921	0.168338	0.651767	0.884954	1.45141e-21	0.122466	0.344953	NOC	0	13.8387
SL11B_017240	GVVTMHFYAKGIEGR	19	119321	13.5	110849	0.584405	Yes	8	pass	70081.6	84061.9	2	0.16631	1093.5	pass	6310.26	0.544889	0.262387	1.23924	1.00349	2.66305e-12	0.265534	1.26915	NOC	0	26.4611
SL11C_006467	GSIALHRNSTNLVPR	24	76153	13.5	72775.7	0.279792	Yes	8	pass	64848.6	62216.3	3	-0.0423099	1093.5	pass	20765.1	0.544748	0.105471	0.255856	0.976326	3.46853e-24	0.10355	0.246619	HQ_NOC	1	10.6061
SL11B_024837	GKDMPLWPETGIEGR	24	77262.3	1093.5	69717.5	0.537422	Yes	8	pass	61563.8	59846.7	3	-0.0286916	1093.5	pass	10032.7	0.544737	0.21061	1.0202	0.901212	1.23206e-17	0.186793	0.802509	NOC	0	20.7269
SL11B_030630	GNYKLRYQFMGIEGR	24	30558.8	40.5	29705.2	0.435877	Yes	8	pass	21276.6	22098	3	0.0371693	1093.5	pass	11947.3	0.544717	0.178822	0.735476	0.99774	5.91288e-19	0.180398	0.748497	NOC	0	18.0806
SL11B_013774	GNWKDVTHIIGIEGR	24	93301.7	0.5	85936.8	0.479867	Yes	8	pass	69973.4	65739.2	3	-0.0644091	1093.5	pass	11035	0.544556	0.1926	0.853183	0.93429	3.20821e-18	0.182249	0.763936	NOC	0	19.5066
SL11C_083337	GSQTEWTSTPKLVPR	24	44384.3	0.5	42382	0.513423	Yes	8	pass	29609.3	32579.5	3	0.0911679	1093.5	pass	10989.5	0.544476	0.193309	0.859469	0.985428	4.15716e-18	0.194479	0.86991	NOC	0	19.7355
SL11C_077902	GSWAQGNTILHLVPR	18	56639.9	0	55197.4	0.38276	Yes	7	pass	NA	46079.2	0	NA	364.5	pass	2310.45	0.544456	0.188919	0.606735	0.878657	4.64621e-15	0.144764	0.356263	NOC	0	16.4756
SL11B_024394	GIAYPDSYFLGIEGR	23	93923.6	364.5	85293.2	0.40479	Yes	8	pass	72149.4	67672.5	3	-0.0661549	1093.5	pass	13592.3	0.544449	0.158076	0.549739	0.931814	1.07413e-19	0.143421	0.452528	NOC	0	15.3915
SL11B_001923	GHFDHTVWIAGIEGR	24	79568.2	1093.5	75346.5	0.427719	Yes	8	pass	72290.9	65812.1	3	-0.0984434	1093.5	pass	10756	0.544438	0.197215	0.894553	0.862434	5.83693e-20	0.140615	0.454767	NOC	0	16.3044
SL11C_028016	GSNAWEGSWDILVPR	11	35448.4	13.5	33382.5	0.396124	Yes	4	pass	NA	27645.2	0	NA	13.5	pass	92.0388	0.544395	0.209524	0.439003	0.8862	1.35133e-08	0.177554	0.315254	NOC	0	20.0354
SL11C_078378	GSVGNPAAAEELVPR	24	155450	1.5	143937	0.365352	Yes	8	pass	119189	112735	3	-0.0572482	1093.5	pass	15513.1	0.544388	0.139459	0.447322	0.968083	2.32608e-21	0.136796	0.430403	NOC	0	14.1306
SL11B_020656	GAFDAKVRNKGIEGR	24	75181.9	0	67501.2	0.548888	Yes	8	pass	37836.3	52980.7	3	0.285848	1093.5	pass	7458.12	0.544363	0.276379	1.75687	1.08356	4.87489e-16	0.265515	1.62146	NOC	0	24.504
SL11C_025317	GSEKFFQQLTHLVPR	24	123754	40.5	118836	0.482851	Yes	8	pass	61553.1	82025.2	3	0.249584	1093.5	pass	6513.78	0.544333	0.3122	2.24179	1.18871	1.62594e-17	0.249492	1.43167	NOC	0	20.9885
SL11B_027502	GEERGMAMVRGIEGR	24	69047.3	364.5	62965.3	0.420212	Yes	8	pass	53098.3	54599.7	3	0.0274983	1093.5	pass	10676.4	0.544318	0.19853	0.906528	0.874266	3.12592e-19	0.153628	0.542835	NOC	0	17.5722
SL11C_063287	GSFIHGTEPEQLVPR	22	64440	0.5	58212.4	0.449276	Yes	8	pass	40009.1	43364.8	2	0.077383	1093.5	pass	9172.2	0.544262	0.192032	0.7744	0.987922	9.96697e-17	0.193517	0.786428	NOC	0	19.5883
SL11B_021668	GYDRVQADYNGIEGR	24	41446.7	0	39772.8	0.283156	Yes	8	pass	34320.1	37222.8	3	0.0779809	1093.5	pass	20979.5	0.544059	0.104249	0.24996	0.981551	2.98656e-24	0.103422	0.246011	HQ_NOC	1	10.5366
SL11B_035032	GIGWVVEAQNGIEGR	24	77112	0.5	72269.5	0.589566	Yes	8	pass	43938.6	51200	3	0.141823	1093.5	pass	6669.38	0.543909	0.305347	2.14445	0.997589	7.04434e-14	0.308082	2.18303	NOC	0	30.8827
SL11B_021069	GGIQAASHHVGIEGR	24	145951	13.5	135326	0.447766	Yes	8	pass	97678	105612	3	0.0751284	1093.5	pass	12227.9	0.543848	0.174571	0.700926	0.984905	4.21977e-19	0.175408	0.707664	NOC	0	17.8096
SL11B_040997	GLPSWDMKFAGIEGR	24	78948.6	0	73638.8	0.47106	Yes	8	pass	59140.3	65805.8	3	0.10129	1093.5	pass	11797.8	0.543801	0.18054	0.749676	0.944717	7.95362e-19	0.173095	0.689123	NOC	0	18.3224
SL11B_020387	GMMKIRADHIGIEGR	24	216165	1.5	206644	0.300899	Yes	8	pass	166491	168073	3	0.00941454	1093.5	pass	20131.8	0.543701	0.10839	0.270211	1.01245	4.45637e-24	0.10857	0.271112	HQ_NOC	1	10.7235
SL11B_047048	GVKWDMTVEPGIEGR	23	64104.2	40.5	58008	0.677079	Yes	8	pass	44638.3	43707	3	-0.021307	1093.5	pass	6828.22	0.543698	0.298528	1.96062	0.91869	3.66026e-13	0.289467	1.84341	NOC	0	31.5087
SL11C_003570	GSGHIPPMYGGLVPR	24	173024	121.5	167364	0.374655	Yes	8	pass	133590	134596	3	0.00747174	1093.5	pass	14544	0.543646	0.148032	0.504008	0.972008	1.00775e-20	0.146574	0.494133	NOC	0	15.0795
SL11C_045967	GSMRQEESDDQLVPR	19	21962.8	0	18696.3	0.593747	Yes	7	pass	NA	15665.9	0	NA	364.5	pass	1501.74	0.543564	0.2787	1.39813	0.999275	7.82735e-12	0.281871	1.43012	CLV	0	28.2075
SL11C_044839	GSEHYNKPFHSLVPR	24	60290.1	1.5	53444.2	0.486947	Yes	8	pass	29849.9	34531.1	3	0.135565	1093.5	pass	8286.37	0.543542	0.250557	1.44392	1.11562	5.86996e-18	0.223622	1.15016	NOC	0	20.0447
SL11B_025955	GHPNFLHHADGIEGR	24	77506.3	1.5	74557.7	0.426736	Yes	8	pass	55115.5	53465	3	-0.03087	1093.5	pass	13174.1	0.543414	0.16252	0.607494	1.02259	3.18792e-20	0.162298	0.605836	NOC	0	15.8713
SL11C_052756	GSPWEDTTEVSLVPR	24	62524.1	121.5	61694.6	0.427232	Yes	8	pass	45567.4	50585.7	3	0.0992033	1093.5	pass	12568.6	0.543385	0.169904	0.663951	0.995961	1.94903e-19	0.171357	0.675352	NOC	0	17.2052
SL11C_038507	GSISSLFQKQFLVPR	24	57398.5	364.5	54213.5	0.250788	Yes	8	pass	46661.9	47549.7	3	0.018671	1093.5	pass	23708.8	0.543368	0.0924416	0.196545	0.985148	1.89962e-25	0.0919832	0.194601	HQ_NOC	1	9.33699
SL11B_063332	GMEHRINITQGIEGR	24	78322.6	1093.5	74710.7	0.595324	Yes	8	pass	53569	54971.1	3	0.0255067	1093.5	pass	6751.56	0.543361	0.301598	2.09211	0.950651	1.11183e-13	0.300001	2.07002	NOC	0	31.5575
SL11C_037478	GSTDDYVGVQFLVPR	24	53845.8	364.5	51802.4	0.440188	Yes	8	pass	40555.6	44533.3	3	0.0893211	1093.5	pass	11058.4	0.543338	0.191632	0.844626	0.90226	8.20464e-19	0.165546	0.630327	NOC	0	18.3479
SL11B_029696	GAEGKQKHWTGIEGR	17	21945.8	13.5	19786.2	0.583241	Yes	6	pass	NA	11717.7	0	NA	121.5	pass	484.735	0.543196	0.369538	2.18493	1.12549	5.25086e-10	0.352197	1.98468	NOC	0	31.2928
SL11C_078552	GSSINQAQKPVLVPR	24	49239.4	364.5	47025.6	0.31803	Yes	8	pass	35688.5	41120.2	3	0.132095	1093.5	pass	18605.7	0.543161	0.11679	0.313715	0.991033	4.33462e-23	0.117458	0.317316	HQ_NOC	1	11.8521
SL11C_026395	GSTWYKINNHELVPR	24	70832.5	13.5	69656.5	0.310859	Yes	8	pass	55887	61563.3	3	0.0922022	1093.5	pass	18504.3	0.543057	0.117375	0.316871	1.03663	5.6434e-24	0.112323	0.290177	HQ_NOC	1	10.8354
SL11B_032161	GMESLRLFHEGIEGR	24	122576	121.5	115347	0.509048	Yes	8	pass	94435.2	98117.7	3	0.0375311	1093.5	pass	10935.5	0.542978	0.193476	0.860956	0.932905	3.50898e-18	0.182714	0.76784	NOC	0	19.5855
SL11B_018643	GHQDKTIDIGGIEGR	24	103019	1093.5	102031	0.351024	Yes	8	pass	91843.4	89967.5	3	-0.0208516	1093.5	pass	13646.4	0.542943	0.156997	0.566905	0.913094	3.31913e-21	0.131074	0.395147	NOC	0	14.3549
SL11C_020098	GSAHMTDLSVALVPR	18	68492.2	13.5	64752.5	0.617563	Yes	6	pass	NA	38488.3	0	NA	121.5	pass	572.229	0.54293	0.380286	2.4585	1.08322	7.62628e-10	0.376111	2.40481	NOC	0	34.7216
SL11C_019012	GSTSRGYDTDWLVPR	23	131853	0	117755	0.662202	Yes	8	pass	63680.2	85704.4	3	0.256979	1093.5	pass	5806.42	0.542913	0.344281	2.60764	1.01127	2.07529e-12	0.347487	2.65645	NOC	0	34.3616
SL11B_045696	GAKKWHVTDDGIEGR	14	21528.3	13.5	21127.8	0.435416	Yes	5	pass	NA	15510.8	0	NA	40.5	pass	276.061	0.542821	0.227103	0.670485	1.06739	1.29459e-10	0.220136	0.629978	NOC	0	20.6238
SL11C_016724	GSVIEQQMRYILVPR	24	115362	13.5	111355	0.287977	Yes	8	pass	86260.1	97053.4	3	0.111209	1093.5	pass	19903.6	0.542668	0.109306	0.2748	1.03315	1.29543e-24	0.104939	0.25328	HQ_NOC	1	10.1572
SL11B_003745	GQPHYHERDVGIEGR	24	68533	40.5	66662.2	0.398717	Yes	8	pass	52940.2	54083	3	0.0211311	1093.5	pass	13267.2	0.542652	0.161132	0.597159	0.955377	6.04151e-20	0.156008	0.559783	NOC	0	16.3294
SL11B_024202	GFVSKMENATGIEGR	24	46061.1	1.5	42950.8	0.371634	Yes	8	pass	36755.9	37162.9	3	0.0109527	1093.5	pass	14225.7	0.542566	0.150775	0.52286	0.937967	5.9817e-21	0.138205	0.439317	NOC	0	14.7346
SL11C_026625	GSSQAYQEVIQLVPR	24	129782	1.5	120838	0.423297	Yes	8	pass	84297.8	94174	3	0.104872	1093.5	pass	12686.1	0.542508	0.168048	0.649521	1.00442	1.26187e-19	0.169491	0.660727	NOC	0	16.8745
SL11C_073807	GSPYLDIAVMHLVPR	24	24145.8	13.5	23134.7	0.517279	Yes	8	pass	14098.7	17147.7	3	0.177811	1093.5	pass	9521.65	0.542503	0.219859	1.11177	1.06161	5.86648e-18	0.212791	1.04144	NOC	0	20.0442
SL11B_031109	GQGTVTAMFMGIEGR	24	49306.7	0.5	48335	0.424119	Yes	8	pass	35122.8	37171.8	3	0.0551242	1093.5	pass	12272	0.542443	0.17337	0.691312	1.00837	2.27577e-19	0.174696	0.701932	NOC	0	17.3247
SL11B_063016	GLGHVRISIGGIEGR	24	27286.4	0	26841.7	0.450335	Yes	8	pass	17753.1	21345	3	0.16828	1093.5	pass	9999.6	0.542408	0.210031	1.0146	1.0591	2.19848e-18	0.203113	0.948867	NOC	0	19.1779
SL11B_041053	GISKKLPYWYGIEGR	22	47881.4	13.5	45712.4	0.522146	Yes	8	pass	25627.5	32210.8	3	0.204384	1093.5	pass	7817.19	0.54229	0.263063	1.45325	1.10744	9.10866e-16	0.242026	1.23011	NOC	0	21.8546
SL11C_064042	GSATEAVIPSHLVPR	24	64741.8	364.5	62823.4	0.546851	Yes	8	pass	33232.1	43725.1	3	0.239977	1093.5	pass	7446	0.542288	0.275355	1.74387	1.10822	1.24307e-16	0.255108	1.49684	NOC	0	23.0195
SL11B_075141	GFQTSALFGGGIEGR	22	55118.6	0.5	51408.6	0.262545	Yes	8	pass	43248	44321.7	3	0.0242266	1093.5	pass	21405.1	0.54226	0.10142	0.216005	0.970248	1.11829e-22	0.0977411	0.20062	NOC	1	10.0738
SL11C_074422	GSKGLMSADTALVPR	24	53648.8	0.5	50150.8	0.377279	Yes	8	pass	44476.2	41283.7	3	-0.0773316	1093.5	pass	14775.6	0.542113	0.145263	0.485333	0.928008	1.06948e-21	0.126701	0.369224	NOC	0	13.653
SL11C_007834	GSPWQNVPHFRLVPR	24	45878.7	40.5	43999.4	0.470664	Yes	8	pass	29050.8	36784.9	3	0.210254	1093.5	pass	11258.9	0.5421	0.187848	0.811602	1.01938	9.77908e-19	0.188514	0.817361	NOC	0	18.4929
SL11C_038044	GSSMVAGHTPMLVPR	24	28741.6	13.5	28161.2	0.408555	Yes	8	pass	20328.4	21008	3	0.0323511	1093.5	pass	13390.7	0.541974	0.159453	0.584778	0.995935	4.70133e-20	0.160824	0.594881	NOC	0	16.1481
SL11C_028112	GSVMEQHPLPGLVPR	24	103672	121.5	101341	0.32695	Yes	8	pass	71669.9	83656.7	3	0.143286	1093.5	pass	14745.9	0.541879	0.145457	0.48663	1.06601	8.82567e-23	0.130365	0.390888	HQ_NOC	1	12.2292
SL11C_016090	GSFGIGRVIDQLVPR	24	69566.6	121.5	66980.7	0.455693	Yes	8	pass	54867.8	55453.4	3	0.0105608	1093.5	pass	11616.5	0.541759	0.182257	0.764003	0.923094	5.39551e-19	0.166218	0.635456	NOC	0	18.0066
SL11C_057098	GSRMKTTYPDDLVPR	20	95499.7	0.5	91444.4	0.335938	Yes	7	pass	68114	77158.3	3	0.117217	1093.5	pass	15098.5	0.541738	0.138358	0.363717	1.01668	3.5119e-18	0.138806	0.366076	NOC	0	13.6529
SL11B_041713	GQRLVQNFEQGIEGR	24	71038.1	364.5	67839.1	0.448306	Yes	8	pass	52623.4	50644.8	3	-0.0390682	1093.5	pass	10505.7	0.541633	0.200195	0.921797	0.939686	9.31596e-18	0.192324	0.850734	NOC	0	20.4668
SL11B_053266	GIADGVKPYQGIEGR	24	107931	1093.5	104051	0.422262	Yes	8	pass	88706.2	86686.9	3	-0.023295	1093.5	pass	11134	0.541622	0.189598	0.82679	0.9185	1.31612e-18	0.172136	0.681509	NOC	0	18.741
SL11B_004264	GQAPYRQMKYGIEGR	24	47689.5	121.5	47167.2	0.468984	Yes	8	pass	29180.7	34467	3	0.153373	1093.5	pass	8882.36	0.541611	0.23393	1.25863	1.1008	2.54513e-18	0.212504	1.03863	NOC	0	19.3045
SL11B_048354	GVQEPSPFLYGIEGR	13	83602.4	13.5	77375.6	0.474913	Yes	6	pass	NA	62777.2	0	NA	121.5	pass	488.757	0.541574	0.251877	0.761303	0.997845	8.43601e-09	0.256729	0.790918	CLV	0	25.7283
SL11C_065539	GSLSKYADLIYLVPR	24	83507.1	13.5	83064.4	0.562101	Yes	8	pass	61316.4	59535.4	3	-0.0299144	1093.5	pass	8519.85	0.541566	0.243048	1.35866	0.91713	8.20086e-16	0.230167	1.21847	NOC	0	25.0965
SL11B_038387	GHWDNYNIKYGIEGR	24	65430.1	40.5	64817.7	0.244735	Yes	8	pass	59177.9	60486	3	0.021627	1093.5	pass	24626.9	0.541464	0.0886706	0.180837	0.976513	5.19048e-26	0.0861393	0.170659	HQ_NOC	1	8.82111
SL11B_041366	GVPQWKLNRDGIEGR	24	105663	0.5	102783	0.409883	Yes	8	pass	77877.7	81515.4	3	0.0446263	1093.5	pass	12274.6	0.54139	0.172881	0.687416	0.974759	3.65167e-19	0.172482	0.684249	NOC	0	17.6948
SL11C_039646	GSEIPVNFNFSLVPR	24	236969	0.5	214917	0.352582	Yes	8	pass	156347	163754	3	0.0452305	1093.5	pass	15354.3	0.541387	0.139783	0.449406	1.01722	1.26071e-21	0.139895	0.450124	NOC	0	13.7527
SL11B_003426	GNHRLMFMHDGIEGR	24	52243.4	1.5	50456.2	0.419937	Yes	8	pass	36328.4	38829.9	3	0.0644212	1093.5	pass	11962.5	0.541319	0.177097	0.721357	1.00494	4.02857e-19	0.178605	0.733695	NOC	0	17.7727
SL11C_048480	GSEKFLHAQQNLVPR	24	48160.5	13.5	44546.1	0.351069	Yes	8	pass	32081.3	37427.6	3	0.142844	1093.5	pass	14391.1	0.541273	0.148645	0.508192	1.05273	5.87322e-22	0.139972	0.450618	NOC	0	13.2961
SL11C_019776	GSKVLESANNPLVPR	24	89754.9	1093.5	84860.7	0.42277	Yes	8	pass	74770.4	73085.4	3	-0.0230557	1093.5	pass	12532.5	0.541189	0.169435	0.660292	0.93791	1.33323e-19	0.158657	0.578954	NOC	0	16.916
SL11C_027072	GSVEKPASKQDLVPR	24	112036	13.5	109451	0.322005	Yes	8	pass	89108	93572.9	3	0.0477161	1093.5	pass	18727.1	0.541112	0.115469	0.306659	0.979779	3.22956e-23	0.114629	0.302216	HQ_NOC	1	11.6995
SL11C_062344	GSQWIDPTHAGLVPR	17	114292	1.5	109469	0.6615	Yes	7	pass	NA	75887.1	0	NA	364.5	pass	1295.17	0.541039	0.296262	1.40434	0.899016	5.41288e-10	0.281909	1.27156	NOC	0	31.3575
SL11C_014719	GSEITNAMNIGLVPR	24	131579	1.5	131117	0.347394	Yes	8	pass	107753	119767	3	0.100312	1093.5	pass	16155.4	0.541023	0.13303	0.407029	0.987551	8.68369e-22	0.133594	0.410492	NOC	0	13.5279
SL11B_055500	GHDSQKNLNMGIEGR	23	49489	13.5	48355.1	0.314104	Yes	8	pass	42899	40684.4	3	-0.0544353	1093.5	pass	18048.2	0.540939	0.119508	0.314208	0.952774	2.3457e-22	0.11049	0.268578	NOC	0	11.5967
SL11B_033743	GLDQDGTWKEGIEGR	18	88500.1	1.5	84470.3	0.39977	Yes	7	pass	NA	67539	0	NA	364.5	pass	2990.31	0.540901	0.193606	0.637213	1.04717	2.29074e-14	0.189979	0.613563	NOC	0	18.1421
SL11C_084780	GSKNLGEQSALLVPR	22	24511.4	0	21460.1	0.57252	Yes	8	pass	15012.5	17306.2	3	0.132537	1093.5	pass	7249.96	0.540901	0.280036	1.64682	0.897292	2.96471e-13	0.262529	1.44735	NOC	0	29.2579
SL11B_039063	GIMQEIWVPRGIEGR	22	60162.4	121.5	59102.5	0.387427	Yes	8	pass	42606.7	46688.5	3	0.0874269	1093.5	pass	12580.6	0.540893	0.168414	0.595632	1.03598	1.65451e-18	0.166016	0.57879	NOC	0	16.025
SL11B_052898	GTFSPKLGQAGIEGR	24	24771.6	1.5	23957.6	0.46297	Yes	8	pass	19660.1	19202	3	-0.0238604	1093.5	pass	10881.9	0.540877	0.193351	0.85985	0.906071	1.31743e-18	0.169814	0.663249	NOC	0	18.7418
SL11B_050085	GNNMDNEERAGIEGR	21	45968.6	0	42253.6	0.46869	Yes	8	pass	33880.3	36219.1	2	0.0645723	1093.5	pass	8503.69	0.540765	0.193172	0.746305	1.01073	3.87863e-16	0.194791	0.758871	NOC	0	19.2723
SL11C_082220	GSEEQSKVRTNLVPR	22	27059.8	364.5	25415.1	0.55106	Yes	8	pass	18356.9	21652.5	2	0.152203	1093.5	pass	6743.7	0.540726	0.245447	1.26513	0.855629	3.23193e-15	0.199175	0.833082	NOC	0	23.2782
SL11B_008478	GFSSAVDSANGIEGR	24	203507	0	195250	0.235626	Yes	8	pass	172727	181508	3	0.0483781	1093.5	pass	25234.8	0.540719	0.0864327	0.171824	0.979563	3.22578e-26	0.0846274	0.164721	HQ_NOC	1	8.6393
SL11C_065095	GSSGGPQQSETLVPR	9	89438.1	0.5	83605.8	0.328631	Yes	3	pass	NA	66854.5	0	NA	1.5	pass	15.0219	0.540687	0.185423	0.275054	1.00683	2.50042e-07	0.190458	0.290194	CLV	1	18.9165
SL11B_012383	GVTPDGDSTKGIEGR	24	135521	1093.5	132888	0.265681	Yes	8	pass	118637	111625	3	-0.0628173	1093.5	pass	21716.5	0.540631	0.099965	0.229839	0.9782	1.02137e-24	0.0983265	0.222366	HQ_NOC	1	10.0518
SL11B_051282	GVVMHNPQLQGIEGR	23	40711.9	1093.5	40144.9	0.744487	Yes	8	pass	30251.1	30586.8	3	0.0109742	1093.5	pass	5609.28	0.540612	0.345999	2.63374	0.807908	4.52947e-12	0.288782	1.83469	NOC	0	35.7444
SL11B_030539	GSHDGNKTEFGIEGR	20	65189.1	1.5	63161.6	0.467586	Yes	8	pass	NA	46500.5	1	NA	1093.5	pass	5054.04	0.540556	0.238484	1.08061	1.08166	9.41364e-15	0.226225	0.972381	NOC	0	20.9146
SL11B_033386	GKNNMTTTILGIEGR	23	130662	0.5	125631	0.601422	Yes	8	pass	77200	88514	3	0.127822	1093.5	pass	6221.77	0.540547	0.321868	2.27918	1.00025	6.79868e-13	0.325016	2.32398	NOC	0	32.4935
SL11B_076268	GMRMNESPWGGIEGR	24	20548	0.5	18506	0.396818	Yes	8	pass	13793.5	14771.3	3	0.0661961	1093.5	pass	12904.1	0.540469	0.164523	0.622562	1.01822	5.03109e-20	0.16492	0.625566	NOC	0	16.1969
SL11B_008151	GMRNIRDDSRGIEGR	24	62326	0.5	60091.1	0.502473	Yes	8	pass	35579.2	47199.7	3	0.246199	1093.5	pass	7907.59	0.540438	0.259492	1.54874	1.04775	5.16218e-16	0.257417	1.52406	NOC	0	24.5684
SL11C_025811	GSTETNEWQILLVPR	24	62891	1.5	56449.3	0.720055	Yes	8	pass	17522.5	33675.9	3	0.479672	1093.5	pass	3181.3	0.540434	0.566975	7.3936	1.25471	2.09376e-11	0.510846	6.00216	NOC	0	40.7143
SL11C_033631	GSVQGNDHADQLVPR	24	105745	13.5	101118	0.437356	Yes	8	pass	82678.4	78731.2	3	-0.0501347	1093.5	pass	11401.1	0.54043	0.184878	0.786136	0.945007	1.43697e-18	0.177803	0.727123	NOC	0	18.815
SL11C_051356	GSQMHIADYNQLVPR	21	55093.9	0	47911.2	0.706247	Yes	7	pass	NA	34860.8	0	NA	364.5	pass	1375.86	0.54041	0.457916	4.19374	1.14958	1.29561e-10	0.43781	3.83355	NOC	0	38.0842
SL11B_065831	GLALVNESGSGIEGR	24	199702	364.5	196518	0.375747	Yes	8	pass	171693	180589	3	0.0492611	1093.5	pass	15536.2	0.540326	0.137855	0.437094	0.945963	8.15728e-22	0.127615	0.37457	NOC	0	13.4905
SL11C_005010	GSEDVSIQTYGLVPR	24	126338	364.5	120524	0.4806	Yes	8	pass	84615.3	98152.9	3	0.137924	1093.5	pass	11393.2	0.540099	0.184846	0.785865	1.00086	1.1645e-18	0.186543	0.80036	NOC	0	18.6383
SL11B_028690	GSPTNFESGQGIEGR	24	97818.3	0	93404	0.356084	Yes	8	pass	80521.9	85371	3	0.0568007	1093.5	pass	17303.6	0.540092	0.12427	0.35519	0.96851	1.47262e-22	0.121145	0.337552	NOC	0	12.5084
SL11C_072995	GSEVKHFPINQLVPR	20	64551.1	40.5	61918.9	0.311202	Yes	8	pass	47947.2	52738.5	3	0.0908501	1093.5	pass	16890.5	0.539899	0.124498	0.294493	1.02854	2.67732e-19	0.122391	0.28461	NOC	1	11.8994
SL11C_070972	GSVYHIYQQNLLVPR	24	48595.8	1.5	48074.1	0.394047	Yes	8	pass	31589.7	37824.5	3	0.164836	1093.5	pass	11231.1	0.53987	0.187242	0.806373	1.08192	2.36945e-20	0.169464	0.660513	NOC	0	15.6632
SL11C_021008	GSYKSPQYHFQLVPR	19	36895.6	0	34538.3	0.466654	Yes	8	pass	24307.4	29221.1	2	0.168157	1093.5	pass	8793.51	0.539847	0.195694	0.689333	1.00806	1.56523e-14	0.197836	0.704505	NOC	0	19.6254
SL11C_051308	GSQAIPITQSLLVPR	24	151673	1.5	145316	0.325006	Yes	8	pass	113116	118970	3	0.0492088	1093.5	pass	17121.5	0.539768	0.125436	0.361889	1.00368	1.74607e-22	0.126492	0.368004	NOC	0	12.6027
SL11B_034139	GIDKRLNIHSGIEGR	24	22708.7	0.5	21408.5	0.54259	Yes	8	pass	16516.1	15924	3	-0.0371828	1093.5	pass	8905.23	0.539718	0.232278	1.24092	0.954054	3.26116e-16	0.229513	1.21155	NOC	0	24.0566
SL11C_010831	GSMTNRTMHVGLVPR	22	43020.5	0	42342.3	0.396539	Yes	8	pass	32110.9	34557.7	3	0.0708034	1093.5	pass	12064	0.539691	0.171566	0.618131	0.976285	1.09097e-17	0.171548	0.618003	NOC	0	17.5715
SL11B_073347	GFHTGVSLITGIEGR	15	30851.7	0	30665.1	0.335121	Yes	7	pass	NA	28054.6	1	NA	1093.5	pass	8328.76	0.53967	0.148689	0.309516	0.940606	2.36181e-13	0.137722	0.265542	NOC	1	14.6418
SL11C_032746	GSFIGGIHWMELVPR	21	24119.2	13.5	21278.1	0.548498	Yes	7	pass	NA	14162	0	NA	364.5	pass	2133.3	0.539649	0.312738	1.9561	1.15324	2.2814e-14	0.274816	1.51048	NOC	1	23.83
SL11C_043978	GSLKYADLHGRLVPR	24	45674.6	0	44641.1	0.654471	Yes	8	pass	22921.9	29442.8	3	0.221478	1093.5	pass	5190.07	0.539631	0.376941	3.26794	1.05975	1.25619e-12	0.375656	3.2457	NOC	0	35.4476
SL11B_038758	GEPNDTWKWVGIEGR	18	76852.2	0.5	70275	0.560151	Yes	8	pass	45202.1	48074.8	2	0.0597565	1093.5	pass	5480.96	0.539602	0.292013	1.44961	1.00442	5.78147e-11	0.295527	1.48471	NOC	0	29.4227
SL11B_044529	GVKIVNTATVGIEGR	24	36110.8	364.5	33447.9	0.382075	Yes	8	pass	27618.9	28250.4	3	0.0223537	1093.5	pass	13090.4	0.53953	0.161928	0.603079	0.923311	1.93837e-20	0.143335	0.472535	NOC	0	15.5241
SL11C_022480	GSQDRLEVNAVLVPR	24	168979	1093.5	165720	0.238746	Yes	8	pass	153561	150718	3	-0.018863	1093.5	pass	22970.9	0.539515	0.0944097	0.205003	0.944189	6.91405e-27	0.076255	0.133741	HQ_NOC	1	8.07624
SL11C_044353	GSEYSTLISLKLVPR	24	22604.4	1.5	20270.1	0.639977	Yes	8	pass	7956.28	11433.2	3	0.304108	1093.5	pass	4931.12	0.539512	0.393867	3.56803	1.20184	1.13733e-14	0.340692	2.66964	NOC	0	28.3475
SL11B_070256	GKEAMWHMERGIEGR	23	21209.9	13.5	19243.1	0.467029	Yes	8	pass	13627	14428	3	0.0555192	1093.5	pass	10507.2	0.539501	0.198563	0.867399	0.964804	4.62332e-17	0.197213	0.855648	NOC	0	20.4408
SL11B_006342	GLAKSVMGSSGIEGR	24	72365	1093.5	65733.7	0.387504	Yes	8	pass	60108.6	55501.7	3	-0.083004	1093.5	pass	10913.1	0.539438	0.192145	0.849156	0.871589	6.2997e-20	0.142591	0.467641	HQ_NOC	1	16.3599
SL11B_002198	GSAINRIAPSGIEGR	24	90306.8	364.5	88150.4	0.224693	Yes	8	pass	75699	79882.9	3	0.0523754	1093.5	pass	31005.3	0.539387	0.0704754	0.114236	0.988476	3.54037e-28	0.0701071	0.113045	HQ_NOC	1	7.09245
SL11B_018679	GQKVQRSAVIGIEGR	11	48278.1	1.5	42331.8	0.521978	Yes	7	pass	NA	27420.8	1	NA	1093.5	pass	2395.08	0.539371	0.367752	1.35242	1.09552	1.66199e-06	0.365116	1.33309	NOC	0	33.328
SL11B_054840	GNFIEVSKYEGIEGR	24	86758.6	1093.5	82336.3	0.358728	Yes	8	pass	66713.7	69412.9	3	0.0388866	1093.5	pass	14401.6	0.539335	0.147827	0.502617	0.963346	8.71056e-21	0.144331	0.479124	NOC	0	14.9823
SL11B_083198	GFLAMDVTPEGIEGR	23	29858.3	0.5	26895.7	0.579153	Yes	8	pass	14169.7	17737.4	2	0.20114	1093.5	pass	6719.27	0.539282	0.252322	1.40066	1.00666	4.12565e-15	0.254839	1.42875	NOC	0	25.3154
SL11C_023508	GSKYPNMMPDLLVPR	24	100293	121.5	99739.9	0.251104	Yes	8	pass	90631.6	94849.2	3	0.044466	1093.5	pass	23681.7	0.539235	0.0915955	0.192964	0.956899	2.15661e-26	0.0812252	0.151743	HQ_NOC	1	8.48838
SL11B_024011	GFHPMNEVFTGIEGR	24	57032.6	0	53901.5	0.328415	Yes	8	pass	42938.9	46753.7	3	0.0815949	1093.5	pass	17207.5	0.539162	0.124647	0.35735	1.01459	1.01532e-22	0.124845	0.358487	HQ_NOC	1	12.305
SL11B_027181	GIDKSLGNAPGIEGR	24	198494	1093.5	187249	0.44293	Yes	8	pass	143220	138759	3	-0.0321517	1093.5	pass	9444.42	0.539131	0.219672	1.10988	0.934499	8.34765e-17	0.21125	1.02641	NOC	0	22.6057
SL11B_085606	GNWYLAPIQDGIEGR	23	67922.9	0	59981.8	0.568542	Yes	8	pass	31059.9	44176.9	3	0.296921	1093.5	pass	6127.51	0.53908	0.325155	2.32597	1.08022	9.16995e-14	0.317908	2.22344	NOC	0	29.4299
SL11C_033525	GSPVWSTHGGHLVPR	24	72348.7	364.5	71045.2	0.345565	Yes	8	pass	54376.6	58686.3	3	0.0734357	1093.5	pass	17236.5	0.539052	0.124412	0.356002	1.00019	1.58832e-22	0.125526	0.362405	NOC	0	12.5502
SL11C_059306	GSDEYHKWHPQLVPR	24	34617.3	121.5	32916.2	0.49774	Yes	8	pass	19167.5	23653.2	3	0.189642	1093.5	pass	7955.06	0.539038	0.257182	1.52128	1.08427	8.2633e-17	0.244994	1.38051	NOC	0	22.5953
SL11C_051685	GSQSFGNQHSKLVPR	24	85330.7	13.5	80995.4	0.318379	Yes	8	pass	65536	67565.3	3	0.0300346	1093.5	pass	18307.7	0.539023	0.117402	0.317012	0.990834	4.8867e-23	0.118056	0.320556	NOC	0	11.9148
SL11C_010450	GSRPMETHGRVLVPR	22	46763.3	1.5	40159.7	0.612992	Yes	8	pass	NA	25183.8	1	NA	1093.5	pass	3330.58	0.539017	0.35713	2.67838	1.06236	3.94885e-12	0.355504	2.65404	NOC	0	33.4635
SL11C_027495	GSQQIGKPFWGLVPR	24	106113	364.5	101902	0.24891	Yes	8	pass	86144.6	89175.3	3	0.0339862	1093.5	pass	23389.8	0.538999	0.0926503	0.197434	0.964056	6.61742e-26	0.0859498	0.169909	HQ_NOC	1	8.91543
SL11B_026240	GVRAEHNLKTGIEGR	24	141755	0	131725	0.383449	Yes	8	pass	95541	113145	3	0.155586	1093.5	pass	13657.8	0.538876	0.155291	0.554651	1.02981	7.98641e-21	0.153695	0.543312	NOC	0	14.9247
SL11B_006194	GQAAHTPTHFGIEGR	24	638926	0	619971	0.508057	Yes	8	pass	411361	482499	3	0.147436	1093.5	pass	9534.22	0.538859	0.217606	1.08911	1.00332	4.08523e-17	0.219559	1.10874	NOC	0	21.8832
SL11C_029351	GSMQYWEANLILVPR	22	24928.1	40.5	23250.6	0.728151	Yes	8	pass	NA	10949.6	1	NA	1093.5	pass	2680.67	0.538784	0.425294	3.79838	1.10813	3.58774e-11	0.416894	3.64982	NOC	0	37.6216
SL11C_006340	GSMAMTKFASTLVPR	24	47270.8	1093.5	44374.1	0.386103	Yes	8	pass	38331.6	34505.9	3	-0.110871	1093.5	pass	13379.1	0.538692	0.158286	0.576251	0.919532	7.5462e-21	0.136893	0.431011	NOC	0	14.8872
SL11C_021756	GSLRPQQINFKLVPR	24	21574.1	40.5	19694	0.546403	Yes	8	pass	13432	14479.2	3	0.0723223	1093.5	pass	8059.7	0.538633	0.253874	1.4824	1.07187	1.09877e-16	0.245355	1.38458	NOC	0	22.8904
SL11B_044446	GYEKAEDYQRGIEGR	24	52459.7	1093.5	48009.4	0.399043	Yes	8	pass	37565.2	37931.9	3	0.00966732	1093.5	pass	12954.7	0.538602	0.163157	0.612263	0.94506	6.41074e-20	0.154731	0.550661	NOC	0	16.3726
SL11C_033029	GSYDSDLKTMHLVPR	24	87838.3	40.5	86354.5	0.226326	Yes	8	pass	73754	78570.4	3	0.0612996	1093.5	pass	27358.9	0.538567	0.0794672	0.145246	1.02071	1.59708e-27	0.0773191	0.137499	HQ_NOC	1	7.57502
SL11B_012006	GLGTAPTPPRGIEGR	24	211619	0	209266	0.492028	Yes	8	pass	148339	163755	3	0.0941386	1093.5	pass	8432.22	0.538467	0.243481	1.36351	0.961763	9.11255e-16	0.242542	1.35301	NOC	0	25.2185
SL11C_058221	GSMSVGAMHHHLVPR	15	26373.4	121.5	25612.4	0.380282	Yes	6	pass	NA	22967.8	0	NA	121.5	pass	617.476	0.538392	0.225779	0.713665	0.832086	3.73335e-12	0.149063	0.311078	NOC	0	17.9144
SL11B_012432	GVNTGNGVHAGIEGR	24	93459.7	0	87321.8	0.500229	Yes	8	pass	55422.1	68642	3	0.192592	1093.5	pass	8524.56	0.538392	0.241013	1.336	1.03204	1.7032e-16	0.241008	1.33595	NOC	0	23.3527
SL11C_003194	GSSPSMTATPVLVPR	24	141449	0	137819	0.262983	Yes	8	pass	111620	120415	3	0.0730397	1093.5	pass	21824.1	0.538352	0.0989261	0.225087	1.01791	3.92261e-25	0.0981115	0.221395	HQ_NOC	1	9.63856
SL11C_078975	GSNVIVEQIPPLVPR	24	60543.3	13.5	60378.4	0.267745	Yes	8	pass	58192.4	55585.1	3	-0.0469065	1093.5	pass	16978.3	0.538347	0.126006	0.365181	0.917148	1.92907e-24	0.0947992	0.206698	HQ_NOC	1	10.3363
SL11B_055017	GFNGEQINPGGIEGR	24	100272	1093.5	94105.4	0.294214	Yes	8	pass	86168.4	81334.6	3	-0.059431	1093.5	pass	15905.5	0.538328	0.134126	0.413767	0.913777	1.2878e-23	0.102668	0.242438	HQ_NOC	1	11.2356
SL11C_000480	GSPLQMDHAMPLVPR	24	103621	0.5	97248.6	0.383719	Yes	8	pass	61591.5	73148.9	3	0.157999	1093.5	pass	11136.9	0.538322	0.188003	0.812934	1.10079	4.05347e-21	0.159423	0.584563	HQ_NOC	1	14.4826
SL11C_018413	GSNSLSNTFHVLVPR	24	88999.7	13.5	86809.6	0.380047	Yes	8	pass	68083.4	68085.7	3	3.37809e-05	1093.5	pass	17287.9	0.538134	0.123775	0.352364	0.998078	1.48057e-22	0.124873	0.358647	NOC	0	12.5114
SL11C_066229	GSVLGANYDDILVPR	22	50994.1	121.5	49795.2	0.56641	Yes	8	pass	NA	32633.2	1	NA	1093.5	pass	3591.11	0.538049	0.334631	2.35153	1.19217	2.90892e-15	0.276059	1.60038	NOC	0	23.156
SL11C_064659	GSTLPDWEKHLLVPR	24	81469.9	40.5	78288.5	0.300289	Yes	8	pass	59736.1	65322.1	3	0.0855147	1093.5	pass	16765.6	0.538004	0.127429	0.373479	1.04263	2.67786e-23	0.120981	0.336635	HQ_NOC	1	11.6034
SL11B_066386	GHPGIYNPHSGIEGR	14	63278.3	1.5	61560.9	0.620204	Yes	7	pass	NA	38611.9	0	NA	364.5	pass	1072.04	0.537921	0.341456	1.51569	0.991329	8.51028e-08	0.347891	1.57336	CLV	0	35.0934
SL11B_029682	GFAVHRGMLPGIEGR	14	38981.5	0.5	35898.7	0.489666	Yes	8	pass	NA	27276.6	1	NA	1093.5	pass	4070.21	0.53784	0.279	1.01193	1.04923	3.03162e-09	0.279017	1.01206	CLV	0	26.5924
SL11C_064521	GSYILPQPSIILVPR	24	81626	1093.5	76177.5	0.509101	Yes	8	pass	66308.8	62517.7	3	-0.0606415	1093.5	pass	9597.07	0.537772	0.215702	1.07012	0.878481	8.08782e-18	0.178653	0.734091	NOC	0	20.3366
SL11B_046538	GVDTSETETKGIEGR	24	95640.5	0	89858.6	0.512786	Yes	8	pass	68796.5	69156	3	0.00519887	1093.5	pass	10107.3	0.537699	0.205524	0.971527	0.949148	1.91724e-17	0.200703	0.92648	NOC	0	21.1456
SL11B_016138	GYLQTALPIAGIEGR	24	144046	13.5	138050	0.233016	Yes	8	pass	117990	120571	3	0.0214092	1093.5	pass	26488.8	0.537449	0.0817815	0.153829	0.98636	1.10693e-26	0.0813178	0.152089	HQ_NOC	1	8.24423
SL11B_038371	GQMDDMYSQMGIEGR	24	20247.7	1.5	19208.7	0.485128	Yes	8	pass	14021	14864.2	3	0.0567248	1093.5	pass	11548.6	0.537309	0.181248	0.755567	0.947275	9.30154e-19	0.174786	0.702652	NOC	0	18.4514
SL11C_050068	GSTRMIDPKRLLVPR	24	27375.8	364.5	26602.7	0.534624	Yes	8	pass	14864.2	18224.7	3	0.184394	1093.5	pass	7697.49	0.537297	0.263872	1.60145	1.05432	5.88206e-16	0.260586	1.56181	NOC	0	24.7161
SL11C_044146	GSDKNSQMYYWLVPR	24	46461.6	13.5	44824.1	0.6493	Yes	8	pass	15719.8	30832.2	3	0.490149	1093.5	pass	3856.66	0.537281	0.481788	5.33875	1.33014	2.58046e-15	0.351944	2.84889	NOC	0	26.4592
SL11C_007222	GSDATNVQYMMLVPR	17	75365	0	71708.8	0.549992	Yes	6	pass	NA	54355.8	0	NA	121.5	pass	474.398	0.537262	0.370813	2.20003	1.19923	4.05383e-11	0.316028	1.59798	NOC	0	26.3527
SL11B_000251	GVAWPTWQQDGIEGR	24	93748.2	1.5	93486.4	0.387157	Yes	8	pass	74860.4	79288.5	3	0.0558471	1093.5	pass	14596.5	0.537229	0.145186	0.484817	0.969112	6.20975e-21	0.143032	0.470535	NOC	0	14.759
SL11C_053012	GSRIHYYNASGLVPR	12	125230	13.5	116979	0.298191	Yes	6	pass	NA	99613.8	0	NA	121.5	pass	859.348	0.537159	0.15094	0.250612	0.921346	5.92006e-11	0.130109	0.186211	NOC	1	14.1216
SL11B_046953	GIEDQKNVNQGIEGR	24	46765.1	364.5	45515.9	0.267809	Yes	8	pass	37296.6	40118.5	3	0.0703391	1093.5	pass	22692.1	0.537121	0.0949681	0.207436	0.996534	3.65377e-25	0.095753	0.210878	HQ_NOC	1	9.6086
SL11B_049017	GKISNMYWFHGIEGR	24	135872	1.5	126615	0.469199	Yes	8	pass	81059.5	95685	3	0.15285	1093.5	pass	10638.2	0.53712	0.195657	0.880482	0.989143	5.21524e-18	0.197217	0.894573	NOC	0	19.9381
SL11B_033682	GIKTWPQNYGGIEGR	24	69463.6	1.5	67593.7	0.274011	Yes	8	pass	59101.9	58706.7	3	-0.00673063	1093.5	pass	17429.2	0.537043	0.12248	0.34503	0.936372	1.24828e-23	0.105063	0.253879	NOC	0	11.2202
SL11C_012435	GSATHSFYSWVLVPR	19	71544.3	1.5	60395.1	0.406407	Yes	7	pass	NA	42023.8	0	NA	364.5	pass	3266.32	0.537007	0.206443	0.767139	1.00728	4.02655e-14	0.208738	0.784285	CLV	0	20.7228
SL11C_038620	GSIDNAWPKETLVPR	24	91646.4	0	85260.1	0.386993	Yes	8	pass	66432.3	74529.9	3	0.108649	1093.5	pass	14027.9	0.536995	0.150693	0.52229	0.973821	1.53864e-20	0.149633	0.514972	NOC	0	15.3656
SL11B_053901	GVETFETGRDGIEGR	23	58525.9	0	53141.7	0.504894	Yes	8	pass	36687.1	44518.6	3	0.175915	1093.5	pass	8404.12	0.536962	0.243151	1.30069	0.996572	2.32639e-15	0.245436	1.32526	NOC	0	24.628
SL11C_008907	GSPVMSHHSAELVPR	24	104396	0.5	102061	0.183822	Yes	8	pass	91925.7	94113.9	3	0.0232506	1093.5	pass	33179.1	0.53691	0.065551	0.0988295	0.992375	7.20944e-29	0.0656587	0.0991545	HQ_NOC	1	6.61632
SL11B_035772	GGQAWTMRIMGIEGR	16	47187.4	0.5	43916.3	0.290318	Yes	6	pass	NA	35373.6	0	NA	121.5	pass	1404.33	0.53681	0.134983	0.273304	1.04721	2.27642e-15	0.127916	0.245438	NOC	1	12.215
SL11C_070265	GSEEKFEKNKWLVPR	24	30359.8	0.5	30023.4	0.465054	Yes	8	pass	20008.4	23732.6	3	0.156922	1093.5	pass	10142.4	0.53676	0.204385	0.960784	1.02549	5.31189e-18	0.204632	0.963112	NOC	0	19.9547
SL11C_020690	GSMMITTHLINLVPR	24	54500.3	0.5	53083.4	0.340803	Yes	8	pass	35808.3	40339.7	3	0.112331	1093.5	pass	13269.1	0.536742	0.15876	0.579708	1.06623	1.01268e-21	0.145222	0.485057	HQ_NOC	1	13.6201
SL11B_077764	GTLGVFYGTRGIEGR	21	69434.9	13.5	66761.5	0.446116	Yes	8	pass	NA	52573.9	1	NA	1093.5	pass	5365.53	0.536482	0.224206	1.00536	1.08165	4.81729e-16	0.210808	0.888797	NOC	1	19.4895
SL11B_052293	GDLPHQRNEYGIEGR	24	49211.9	0.5	47720	0.400442	Yes	8	pass	36707.9	35458	3	-0.0352521	1093.5	pass	13860.9	0.536391	0.15219	0.532719	0.987239	1.85892e-20	0.152975	0.538229	NOC	0	15.4952
SL11B_007482	GVPIQQRLLKGIEGR	24	58369.5	364.5	56139.6	0.290166	Yes	8	pass	48451.4	47542	3	-0.0191269	1093.5	pass	17656	0.536335	0.120756	0.335389	0.944319	1.81894e-23	0.107724	0.266902	HQ_NOC	1	11.4076
SL11B_058930	GVMIMQPQNKGIEGR	21	94788.5	364.5	85084	0.383958	Yes	8	pass	70504.8	73724.5	2	0.0436723	1093.5	pass	9992.21	0.536283	0.169159	0.572293	0.907773	7.08227e-18	0.142424	0.405693	NOC	0	15.6894
SL11B_066702	GMAQTMNSMHGIEGR	24	65768.1	1093.5	63641.4	0.387318	Yes	8	pass	53738.2	52120	3	-0.0310489	1093.5	pass	13723	0.53627	0.153595	0.542604	0.930909	6.78646e-21	0.137935	0.437602	NOC	0	14.8173
SL11C_024798	GSYEMAPVYHKLVPR	24	98730.2	121.5	97193.6	0.258056	Yes	8	pass	75876.9	84007.9	3	0.0967885	1093.5	pass	21584.3	0.536127	0.0994396	0.227429	1.03472	9.84192e-26	0.0938677	0.202656	HQ_NOC	1	9.0718
SL11B_066649	GIDVGAPRWIGIEGR	24	59016.4	121.5	55262.9	0.270732	Yes	8	pass	49444.2	49512.9	3	0.00138886	1093.5	pass	21121.1	0.535944	0.101503	0.236964	0.964054	7.44927e-25	0.0955719	0.210082	HQ_NOC	1	9.91354
SL11C_048184	GSLETLEDKYKLVPR	24	138521	1.5	136389	0.267011	Yes	8	pass	115290	119067	3	0.0317161	1093.5	pass	23670.7	0.535823	0.0908651	0.189899	0.986425	1.31085e-25	0.0906173	0.188864	NOC	0	9.18643
SL11B_055828	GHQESPILTTGIEGR	24	51983.3	364.5	49469	0.419043	Yes	8	pass	40908.2	38784.4	3	-0.05476	1093.5	pass	12697.5	0.535661	0.165074	0.626735	0.936282	6.41479e-20	0.153298	0.54051	NOC	0	16.3731
SL11B_036766	GETNDHSKTWGIEGR	17	73140.6	121.5	66410	0.493293	Yes	8	pass	NA	55790.6	1	NA	1093.5	pass	3494.63	0.535614	0.319002	1.62819	0.74952	3.17207e-11	0.194333	0.604246	NOC	0	25.9277
SL11B_048579	GYIKEIRNKEGIEGR	23	64362.5	13.5	57444.1	0.448296	Yes	8	pass	39385.9	42635.2	3	0.0762132	1093.5	pass	10303.3	0.535382	0.196952	0.853381	1.00094	2.52121e-17	0.198835	0.869774	NOC	0	19.8647
SL11C_059729	GSVNETWIYENLVPR	15	53418.6	0	42682	0.550231	Yes	6	pass	NA	35564	0	NA	121.5	pass	381.164	0.535375	0.339695	1.6155	1.05048	1.03387e-08	0.341699	1.63462	CLV	0	32.5278
SL11C_068542	GSNDNIPNIGALVPR	24	70579.8	40.5	66779.7	0.512429	Yes	8	pass	53464.1	51514.1	3	-0.0378531	1093.5	pass	10539.9	0.535299	0.196473	0.887842	0.95466	6.87287e-18	0.192725	0.854286	NOC	0	20.1878
SL11C_015978	GSWWTQDVQLSLVPR	21	29852.6	121.5	27664.4	0.62628	Yes	7	pass	NA	16928.7	0	NA	364.5	pass	1940.75	0.535284	0.336443	2.26388	0.990961	2.06531e-11	0.340565	2.31969	CLV	0	34.3672
SL11B_005355	GFDSLYSRPFGIEGR	24	172685	0.5	162779	0.278337	Yes	8	pass	142805	147515	3	0.031929	1093.5	pass	21965.1	0.535278	0.0975655	0.218938	0.980914	6.19395e-25	0.0964593	0.214001	HQ_NOC	1	9.83361
SL11B_034167	GWWTDATRYGGIEGR	23	45845.8	1093.5	43358.1	0.480379	Yes	8	pass	36869.6	36079.8	3	-0.0218922	1093.5	pass	9153.27	0.53521	0.223789	1.10179	0.87092	8.60197e-17	0.183322	0.739353	NOC	0	21.0492
SL11C_022335	GSYDDLGVQSNLVPR	24	118583	0.5	115238	0.390643	Yes	8	pass	92661.7	94494.4	3	0.0193945	1093.5	pass	11965.3	0.534808	0.174221	0.698117	0.92248	1.51159e-19	0.156923	0.566372	NOC	0	17.011
SL11B_022347	GMWEPARSQDGIEGR	24	95886.7	0.5	93708.5	0.291519	Yes	8	pass	87600.1	85287.9	3	-0.0271109	1093.5	pass	17887.2	0.534804	0.118806	0.324643	0.930396	2.06341e-24	0.0964532	0.213974	HQ_NOC	1	10.3669
SL11B_074313	GINKPIHQEQGIEGR	22	37072.6	0	36082.4	0.280182	Yes	8	pass	30144.7	32132.4	3	0.0618617	1093.5	pass	19112.3	0.534785	0.11106	0.259022	0.961361	5.93014e-22	0.104937	0.231246	NOC	1	10.9154
SL11B_071432	GRPNQTKDVAGIEGR	6	31783.3	0	28049.7	0.282611	Yes	4	pass	NA	24962.5	0	NA	121.5	pass	505.17	0.534726	0.227644	0.259108	1.06389	9.24012e-05	0.229364	0.263039	CLV	0	21.559
SL11B_081686	GVAYDGESKAGIEGR	24	30966.7	13.5	28215	0.302676	Yes	8	pass	24251.9	24362.4	3	0.00453568	1093.5	pass	20090.5	0.534428	0.106131	0.259067	0.984347	4.75577e-24	0.105858	0.257738	NOC	0	10.7542
SL11B_047821	GFSHQKPKDLGIEGR	24	144783	364.5	142620	0.310605	Yes	8	pass	112473	116253	3	0.0325181	1093.5	pass	17455.9	0.534422	0.12151	0.339585	1.00568	8.03518e-23	0.122479	0.345028	NOC	0	12.1788
SL11C_005096	GSSENRKEADRLVPR	24	86414.2	1.5	79507.2	0.431793	Yes	8	pass	49977.2	54546.9	3	0.0837757	1093.5	pass	10363.5	0.534328	0.199117	0.911897	1.07945	1.56415e-19	0.183905	0.777887	NOC	0	17.037
SL11B_058081	GHNDIDAQYFGIEGR	24	25864.1	364.5	25094.9	0.44635	Yes	8	pass	20078.7	20197	3	0.00585566	1093.5	pass	12038.4	0.534319	0.173015	0.688487	0.948876	3.06676e-19	0.166596	0.638349	NOC	0	17.5572
SL11B_038847	GYNEERNFDSGIEGR	24	34198.9	0	33099.3	0.383965	Yes	8	pass	30765.4	30580.1	3	-0.00605949	1093.5	pass	11613.5	0.534227	0.178927	0.73634	0.87697	6.33284e-21	0.129545	0.385984	HQ_NOC	1	14.7719
SL11C_069484	GSRDTLFWREILVPR	24	29472.6	0	27875.5	0.546269	Yes	8	pass	18119	22072.6	3	0.179116	1093.5	pass	8439.87	0.534152	0.240694	1.33248	0.971391	6.50509e-16	0.241203	1.33811	NOC	0	24.8306
SL11B_044198	GNVMFHDMKHGIEGR	24	49099.1	121.5	46902.7	0.437134	Yes	8	pass	35644.4	33684.5	3	-0.058184	1093.5	pass	12452.1	0.534145	0.167516	0.645418	0.981938	1.72699e-19	0.168034	0.649414	NOC	0	17.1125
SL11C_031582	GSIMLQQTAYELVPR	24	122397	121.5	114004	0.504376	Yes	8	pass	66623	85757.4	3	0.223122	1093.5	pass	7877.68	0.534104	0.256336	1.51129	1.07763	1.07668e-16	0.246445	1.39691	NOC	0	22.8692
SL11B_030906	GKVAQFRNQAGIEGR	23	29195.4	1.5	28729.9	0.358173	Yes	8	pass	20335	21328.8	2	0.0465904	1093.5	pass	12087.8	0.534104	0.144704	0.460664	1.02488	1.48133e-20	0.143903	0.45558	NOC	1	14.041
SL11B_064246	GSQYLVQHVGGIEGR	21	19108.6	40.5	18231.3	0.623404	Yes	8	pass	NA	12143.8	1	NA	1093.5	pass	2859.04	0.533927	0.396367	3.14213	1.15179	6.14217e-12	0.370297	2.7424	NOC	0	32.1496
SL11C_039509	GSDAINSKKMFLVPR	24	55629.4	121.5	49383.1	0.576422	Yes	8	pass	36222.9	38334.3	3	0.0550778	1093.5	pass	8323.35	0.533757	0.243547	1.36424	0.899893	6.58952e-16	0.223582	1.14974	NOC	0	24.8454
SL11B_014455	GRPYHIQYDHGIEGR	24	60416.4	121.5	59089.7	0.380194	Yes	8	pass	38678.5	44404.6	3	0.128954	1093.5	pass	11486.5	0.533753	0.180573	0.749956	1.07624	1.42626e-20	0.164815	0.624769	HQ_NOC	1	15.3139
SL11B_049400	GKNHDYNYDVGIEGR	24	41763	0.5	40172	0.524112	Yes	8	pass	28528.1	32599.3	3	0.124884	1093.5	pass	8876.02	0.533747	0.229563	1.21209	0.944349	2.54063e-16	0.224598	1.16021	NOC	0	23.7833
SL11B_045176	GTTQLVEHRFGIEGR	24	115150	0	111504	0.441118	Yes	8	pass	72048.8	86058.4	3	0.162792	1093.5	pass	10469.5	0.533624	0.196893	0.891633	1.02015	2.76709e-18	0.197677	0.89875	NOC	0	19.3773
SL11B_033305	GMFHNIKSVMGIEGR	23	133119	0	125241	0.513767	Yes	8	pass	87540.1	105882	3	0.173231	1093.5	pass	9995.15	0.533603	0.205011	0.924645	0.977433	8.60334e-17	0.205744	0.93127	NOC	0	21.0494
SL11B_036522	GKKADSWIVFGIEGR	23	40740.9	0.5	40339.4	0.323734	Yes	8	pass	29328.2	31883.4	2	0.080143	1093.5	pass	14501.6	0.533516	0.121559	0.325086	1.02724	2.53126e-22	0.119544	0.314396	NOC	1	11.6374
SL11C_006899	GSSAPVYGLNSLVPR	24	110509	364.5	106491	0.423115	Yes	8	pass	77826.8	84816	3	0.0824035	1093.5	pass	12259.8	0.533473	0.169714	0.662465	0.972112	2.43058e-19	0.168911	0.656213	NOC	0	17.3757
SL11B_040014	GIPKNAQGIQGIEGR	24	137401	0.5	128502	0.492581	Yes	8	pass	98328.1	90991.1	3	-0.0806339	1093.5	pass	9079.56	0.533305	0.224566	1.15988	0.9216	1.22208e-16	0.211983	1.03355	NOC	0	23.0017
SL11C_035930	GSEGQPHPDMNLVPR	15	73597.7	0.5	70992.9	0.460864	Yes	6	pass	NA	56424.5	0	NA	121.5	pass	647.487	0.53315	0.214742	0.645595	0.988332	6.25381e-11	0.21806	0.6657	CLV	0	22.0634
SL11C_016096	GSLMHISQGHTLVPR	24	77408.1	13.5	75035.1	0.435095	Yes	8	pass	54030.9	56167.2	3	0.0380347	1093.5	pass	11809.7	0.5329	0.175554	0.70884	0.984548	4.86856e-19	0.17647	0.716261	NOC	0	17.924
SL11B_004892	GGHEIVFKTWGIEGR	24	183243	121.5	175541	0.46037	Yes	8	pass	136884	139340	3	0.0176236	1093.5	pass	11714.7	0.5329	0.176894	0.719701	0.981396	5.93956e-19	0.177478	0.724467	NOC	0	18.0843
SL11B_032457	GNHHLIIYHDGIEGR	24	42026.7	0	38167	0.357055	Yes	8	pass	28020.1	32923.1	3	0.148923	1093.5	pass	13678.9	0.532863	0.152775	0.536825	1.05014	1.47122e-21	0.145413	0.486334	NOC	0	13.847
SL11C_047485	GSGTKEPYNIPLVPR	23	52769.9	40.5	49760.5	0.488311	Yes	8	pass	32532.7	37263.6	2	0.126957	1093.5	pass	7500.06	0.532822	0.22477	1.11148	1.06862	3.61063e-17	0.215901	1.02549	NOC	0	20.2038
SL11B_002922	GMAHYPDAQRGIEGR	24	100470	13.5	95842.4	0.232121	Yes	8	pass	82465.6	85549.4	3	0.0360478	1093.5	pass	26290.9	0.532805	0.0814411	0.152551	0.991123	1.08987e-26	0.0816549	0.153353	HQ_NOC	1	8.23863
SL11B_047434	GHDVFMLVAKGIEGR	24	129466	0	121898	0.449084	Yes	8	pass	100389	105759	3	0.0507739	1093.5	pass	11470.2	0.532752	0.18037	0.748268	0.936169	6.39783e-19	0.169864	0.663636	NOC	0	18.1446
SL11C_079790	GSYGDHYEQKNLVPR	24	41616.4	13.5	39587.8	0.541435	Yes	8	pass	24598.9	27394.9	3	0.10206	1093.5	pass	8372.15	0.53267	0.241597	1.34249	1.08038	2.15901e-17	0.229684	1.21336	NOC	0	21.2596
SL11C_042869	GSAINDTDQDTLVPR	24	62841.8	364.5	61698.2	0.367039	Yes	8	pass	43420.8	50377.2	3	0.138086	1093.5	pass	13996.8	0.532658	0.149402	0.513382	1.04262	1.47375e-21	0.144383	0.479467	HQ_NOC	1	13.8481
SL11B_055606	GLVAAHNVMDGIEGR	24	38860	40.5	38113.2	0.315343	Yes	8	pass	27294.4	32278.3	3	0.154405	1093.5	pass	14432.4	0.532612	0.145094	0.484203	1.07554	2.54027e-23	0.124509	0.356559	HQ_NOC	1	11.5765
SL11C_073012	GSVHTHMDPTILVPR	16	79881.2	1.5	75839.8	0.399184	Yes	8	pass	NA	62542.4	1	NA	1093.5	pass	6070.29	0.532564	0.186292	0.520573	1.01242	1.13506e-12	0.188719	0.534224	CLV	1	18.6405
SL11C_015029	GSNAIMAQYPLLVPR	24	96696.2	0.5	89794.2	0.52566	Yes	8	pass	47948.3	57651.8	3	0.168313	1093.5	pass	7251.16	0.532487	0.275279	1.74291	1.13091	2.9237e-17	0.243752	1.36654	NOC	0	21.5537
SL11B_068668	GAKAIPALDQGIEGR	12	20698.8	1.5	19488.6	0.408836	Yes	4	pass	NA	15624.5	0	NA	13.5	pass	104.334	0.532449	0.222114	0.542683	1.03393	5.78527e-09	0.223921	0.551545	CLV	0	21.6571
SL11C_027571	GSRYNQQPASFLVPR	24	79579.2	40.5	77651.5	0.325882	Yes	8	pass	66359.4	62910.7	3	-0.054819	1093.5	pass	15655.9	0.532348	0.134173	0.414052	0.959994	7.52696e-22	0.129049	0.383031	NOC	0	13.4426
SL11C_049260	GSRKSEREIDPLVPR	24	60003.2	40.5	56936.4	0.421745	Yes	8	pass	42301.6	43017.7	3	0.0166482	1093.5	pass	12600.3	0.532319	0.164911	0.625501	1.01965	5.08354e-20	0.165228	0.62791	NOC	0	16.2044
SL11C_061514	GSQHEAPQISDLVPR	16	114751	13.5	103527	0.52464	Yes	7	pass	NA	68246.1	0	NA	364.5	pass	1386.8	0.532161	0.287211	1.23736	1.04335	3.21157e-10	0.288348	1.24717	CLV	0	27.6369
SL11C_070744	GSFDFNGQSTPLVPR	24	50173.3	1093.5	48616.3	0.360008	Yes	8	pass	39780.5	41417.3	3	0.0395181	1093.5	pass	15634.8	0.532102	0.134264	0.414618	0.961911	8.15713e-22	0.129767	0.387306	NOC	0	13.4905
SL11C_042481	GSFEIKATDDRLVPR	24	161469	364.5	155938	0.195758	Yes	8	pass	133852	138134	3	0.0310012	1093.5	pass	31301	0.532065	0.0685717	0.108148	0.991293	2.03032e-28	0.0686201	0.1083	HQ_NOC	1	6.92228
SL11C_002028	GSTYTERDRRWLVPR	20	49372.4	13.5	48002.7	0.593278	Yes	8	pass	37356.2	32737.3	2	-0.141089	1093.5	pass	6191.68	0.531948	0.265862	1.34297	0.906393	1.49049e-12	0.250989	1.19692	NOC	0	27.691
SL11B_036663	GLETTHGKIFGIEGR	23	118118	40.5	113069	0.278131	Yes	8	pass	86335.1	92319.5	2	0.0648229	1093.5	pass	16636.7	0.531928	0.106173	0.247998	1.03901	3.64194e-24	0.099515	0.217871	NOC	1	9.57784
SL11C_042315	GSLAKDKPGSYLVPR	24	65234.8	121.5	64621.5	0.338116	Yes	8	pass	44594.9	50121.1	3	0.110258	1093.5	pass	13657.2	0.531915	0.152648	0.535935	1.06689	3.2094e-22	0.138118	0.438763	HQ_NOC	1	12.9459
SL11C_074471	GSKELPQNIYALVPR	22	26493.6	0.5	25020.6	0.476699	Yes	8	pass	16248.9	18926.9	3	0.141495	1093.5	pass	9099.64	0.531766	0.22293	1.04365	0.996829	1.78582e-15	0.225275	1.06573	NOC	0	22.5992
SL11C_008561	GSMEWIDDGIMLVPR	22	27951.4	0.5	23981.4	0.75455	Yes	8	pass	4671.03	11913.9	2	0.607935	1093.5	pass	2054.99	0.53171	0.627071	8.25759	1.31453	2.51059e-10	0.549793	6.34771	NOC	0	41.8241
SL11B_046886	GKVNTGIDDAGIEGR	23	38293.5	0	35580.8	0.648609	Yes	8	pass	23349	28995	2	0.194724	1093.5	pass	5406.45	0.531692	0.300487	1.98643	0.983079	2.34234e-13	0.302988	2.01964	NOC	0	30.8203
SL11C_059362	GSHEHTDTPRLLVPR	24	52733.5	13.5	50569.7	0.551649	Yes	8	pass	26196.9	34620.7	3	0.243316	1093.5	pass	6160.15	0.531684	0.317983	2.3256	1.1636	2.10187e-16	0.274354	1.73122	NOC	0	23.5781
SL11B_008163	GMQRASGWQDGIEGR	23	32459.2	121.5	31531.4	0.335142	Yes	8	pass	23537.3	24649.7	2	0.0451296	1093.5	pass	14014.4	0.531646	0.125006	0.343781	1.00513	1.2948e-21	0.126105	0.349855	NOC	0	12.5461
SL11B_032573	GFQEMWTDIGGIEGR	24	24845.5	1093.5	24460.3	0.423588	Yes	8	pass	23577.6	22484.8	3	-0.0486002	1093.5	pass	9365.77	0.531623	0.21731	1.08614	0.84182	3.2632e-19	0.148211	0.505229	NOC	0	17.606
SL11C_069683	GSYYVHQTINRLVPR	24	43077.7	40.5	42134.9	0.336081	Yes	8	pass	30829.2	34710.4	3	0.111817	1093.5	pass	15811.4	0.53148	0.132628	0.404574	1.03532	1.3289e-22	0.128917	0.382252	NOC	0	12.4519
SL11C_038628	GSMFSKFSENSLVPR	24	39225.6	0.5	37569.3	0.475522	Yes	8	pass	23005.6	27264.4	3	0.156204	1093.5	pass	9088.31	0.531454	0.223346	1.14732	1.07746	3.58446e-18	0.211228	1.0262	NOC	0	19.6042
SL11B_011889	GNHALFNNPIGIEGR	24	111448	0.5	106218	0.250609	Yes	8	pass	86388.2	93210.9	3	0.0731964	1093.5	pass	22927.7	0.531409	0.0927062	0.197672	1.01662	9.27743e-26	0.0919874	0.194619	HQ_NOC	1	9.04836
SL11C_077576	GSRYFFDKPENLVPR	24	29966.5	121.5	28989.3	0.432142	Yes	8	pass	18481	22645.9	3	0.183917	1093.5	pass	10993.9	0.531408	0.187072	0.804907	1.04625	2.78218e-19	0.182894	0.769351	NOC	0	17.4809
SL11C_022963	GSPNVNGLDHTLVPR	24	83432.1	40.5	79761.5	0.459236	Yes	8	pass	47803	55546	3	0.139399	1093.5	pass	9348.37	0.531376	0.217553	1.08857	1.09486	5.44709e-19	0.197232	0.894707	NOC	0	18.0143
SL11B_016380	GKLQGYFTQIGIEGR	24	64591.1	0	62971.3	0.421252	Yes	8	pass	48549.6	52624.5	3	0.0774336	1093.5	pass	12942.8	0.531293	0.160376	0.591574	0.959984	5.91307e-20	0.15661	0.564113	NOC	0	16.3138
SL11C_012082	GSWSVSPPYYFLVPR	20	73434.3	0	68222.1	0.570637	Yes	7	pass	NA	50078	0	NA	364.5	pass	1348.9	0.531234	0.383924	2.80056	1.21437	6.59837e-13	0.321243	1.96074	NOC	0	26.4534
SL11B_031461	GVKLTAAKSHGIEGR	23	20337.4	364.5	18889.9	0.612413	Yes	8	pass	10460.6	13317.5	3	0.214528	1093.5	pass	6318.42	0.531123	0.310167	2.11648	1.0391	1.28111e-13	0.31087	2.12608	NOC	0	29.9172
SL11C_043265	GSDIKYKGDQTLVPR	24	102909	364.5	99104.4	0.407635	Yes	8	pass	89845.3	90538.1	3	0.00765203	1093.5	pass	11847.5	0.531076	0.174243	0.698298	0.893089	1.68478e-20	0.137782	0.436632	NOC	0	15.4276
SL11C_020650	GSQKVQDSPARLVPR	24	65277.9	0	65176.1	0.424118	Yes	8	pass	46071.1	54772.5	3	0.158865	1093.5	pass	11286.3	0.531051	0.182364	0.764901	1.00703	7.453e-19	0.183975	0.778476	NOC	0	18.2691
SL11B_035985	GAEYITNEWVGIEGR	9	65424.6	0	51411	0.51853	Yes	3	pass	NA	42271.9	0	NA	1.5	pass	7.11187	0.531043	0.356021	1.01401	1.01811	3.26036e-05	0.366661	1.07552	CLV	0	36.014
SL11B_042771	GNPMLGYSVNGIEGR	24	78402.4	0	71995.6	0.554079	Yes	8	pass	42173.3	54056.1	3	0.219825	1093.5	pass	7418.98	0.53062	0.2684	1.65688	0.999055	4.396e-15	0.27095	1.68851	NOC	0	27.1206
SL11B_043901	GFFMGNYSHRGIEGR	12	60654.3	121.5	57310.6	0.129008	Yes	7	pass	NA	53339.7	0	NA	364.5	pass	7488.22	0.530512	0.056249	0.0348034	0.996435	3.22636e-15	0.0572408	0.0360416	CLV	1	5.74456
SL11B_066868	GHTPDNMRPAGIEGR	19	52660	0.5	51824.3	0.399353	Yes	8	pass	42853.3	44856.3	3	0.0446552	1093.5	pass	12708.8	0.530456	0.15888	0.45437	0.954577	4.98935e-16	0.153854	0.426081	NOC	0	16.1175
SL11B_073144	GHATAQPSYFGIEGR	23	24496.7	1.5	20196.4	0.699276	Yes	8	pass	8860.44	11866.4	3	0.253314	1093.5	pass	4670	0.530283	0.403084	3.57448	1.09976	4.88983e-12	0.394635	3.42621	NOC	0	35.8836
SL11C_056037	GSRTKDHQLPELVPR	23	56051.9	364.5	52333.9	0.496069	Yes	8	pass	35309.8	38864.7	3	0.0914702	1093.5	pass	10305.2	0.530262	0.198032	0.862764	0.969844	4.34157e-17	0.197656	0.859495	NOC	0	20.3802
SL11B_072377	GIITMTPDSNGIEGR	24	143230	13.5	130245	0.546383	Yes	8	pass	83462.8	82176.6	3	-0.0156521	1093.5	pass	9583	0.530229	0.212014	1.03385	1.03137	9.8974e-18	0.211666	1.03046	NOC	0	20.5228
SL11C_018424	GSAKPPVDDNTLVPR	24	39114.7	0	37662.7	0.471902	Yes	8	pass	34464.1	34705	3	0.00694232	1093.5	pass	9189.04	0.530154	0.220378	1.11703	0.855477	2.95385e-18	0.166256	0.635743	NOC	0	19.4343
SL11C_067593	GSHWWLGENVHLVPR	21	24149.4	0	21877.3	0.447742	Yes	7	pass	NA	17707.8	0	NA	364.5	pass	3591.32	0.530094	0.189581	0.718821	1.00664	3.02697e-16	0.191534	0.733702	CLV	0	19.0271
SL11C_042220	GSYRLITREPMLVPR	22	39025.9	40.5	37347.4	0.515851	Yes	8	pass	24329.4	27449.8	2	0.113674	1093.5	pass	6873.74	0.530091	0.241458	1.22434	1.07624	6.43713e-16	0.231189	1.12241	NOC	0	21.4811
SL11B_034423	GMARGMQSEPGIEGR	24	38232.2	0	34452	0.481789	Yes	8	pass	27283.6	30752.8	3	0.11281	1093.5	pass	10674.8	0.530046	0.19166	0.844868	0.915694	1.62073e-18	0.173222	0.690132	NOC	0	18.917
SL11B_055873	GYTANNTLFGGIEGR	24	56691.9	1.5	56160.2	0.316993	Yes	8	pass	43764	46671.9	3	0.0623059	1093.5	pass	17232.2	0.530003	0.121693	0.340612	1.0083	7.65312e-23	0.122535	0.345343	NOC	0	12.1526
SL11B_038542	GNSRMHMFSMGIEGR	23	36662.2	0	33927.4	0.513799	Yes	8	pass	17721.7	26327.6	3	0.326877	1093.5	pass	6898.86	0.529978	0.285963	1.79905	1.11018	1.33303e-15	0.266217	1.55918	NOC	0	23.9797
SL11B_069239	GLENHGHISDGIEGR	23	56238	1.5	55627.4	0.382879	Yes	8	pass	37394.5	44266.5	3	0.15524	1093.5	pass	11121.5	0.52997	0.180964	0.720453	1.05687	4.20067e-19	0.173319	0.66087	NOC	0	16.3993
SL11C_012447	GSYMYTHVGGHLVPR	24	285059	0	282429	0.193106	Yes	8	pass	232382	259978	3	0.106148	1093.5	pass	23759.2	0.529912	0.0892285	0.18312	1.05301	1.51084e-28	0.0719574	0.119091	HQ_NOC	1	6.83352
SL11B_020408	GIIILTEHSVGIEGR	24	85157.4	1.5	78450.6	0.309921	Yes	8	pass	57356.2	64449.5	3	0.11006	1093.5	pass	15956.9	0.529852	0.130947	0.394382	1.04597	4.01565e-23	0.123553	0.351103	NOC	0	11.8122
SL11B_053691	GFREPTIHWSGIEGR	24	69843.6	364.5	68324	0.250405	Yes	8	pass	54866.1	60781	3	0.097315	1093.5	pass	23225	0.529851	0.0912056	0.191324	1.0141	7.50932e-26	0.090913	0.190099	HQ_NOC	1	8.96494
SL11C_020844	GSMANSPTIKVLVPR	15	73157.5	0	70897.8	0.418152	Yes	7	pass	56805.8	64429.7	2	0.118329	1093.5	pass	8638.55	0.529675	0.188392	0.496884	0.91526	6.18431e-12	0.170161	0.405366	NOC	1	18.5915
SL11C_031126	GSYDVAYFRDLLVPR	24	40394.7	40.5	36064.6	0.60565	Yes	8	pass	20339.4	26289	3	0.226314	1093.5	pass	6542.21	0.529672	0.299895	2.06855	1.09571	2.02258e-15	0.286668	1.89011	NOC	0	26.1629
SL11B_008558	GQIVHNVIMQGIEGR	24	97526.4	0	92191	0.413751	Yes	8	pass	79175.5	79966.4	3	0.00988957	1093.5	pass	10790.4	0.529628	0.189543	0.826311	0.90215	5.86281e-19	0.163052	0.61148	NOC	0	18.0737
SL11C_017320	GSQIVFGMNRQLVPR	24	142494	1093.5	127453	0.412122	Yes	8	pass	111256	110428	3	-0.00749265	1093.5	pass	10839.8	0.529513	0.188682	0.818819	0.887527	1.7031e-19	0.151783	0.529879	NOC	0	17.1018
SL11C_015110	GSLPHKTYDQVLVPR	22	72429.1	13.5	67192	0.396988	Yes	8	pass	47270.5	48506.6	3	0.0254831	1093.5	pass	12619.8	0.529509	0.160351	0.539964	1.03995	4.72276e-19	0.156788	0.51623	NOC	0	15.0765
SL11C_054311	GSNDTEIQHPMLVPR	24	99702.6	13.5	97683.3	0.160689	Yes	8	pass	87534.2	88174	3	0.00725686	1093.5	pass	36000.4	0.529453	0.0594123	0.0811858	1.002	7.07583e-30	0.0599091	0.0825492	HQ_NOC	1	5.97895
SL11B_086138	GYLKNDQNEHGIEGR	21	22192.9	13.5	21161.4	0.461689	Yes	8	pass	18263.7	16722.1	3	-0.0921892	1093.5	pass	7465.19	0.529396	0.255382	1.3044	0.82591	8.24562e-15	0.186585	0.696282	NOC	0	22.5915
SL11B_028979	GNPIFGFGSHGIEGR	24	80577.8	1.5	78578.4	0.253688	Yes	8	pass	65580.2	67781.3	3	0.032474	1093.5	pass	22744.1	0.529273	0.0929432	0.198684	1.00421	1.86015e-25	0.0936771	0.201834	HQ_NOC	1	9.3284
SL11B_016200	GENHMSMMQLGIEGR	24	50812.5	0.5	48824.6	0.253652	Yes	8	pass	45156.5	43626.5	3	-0.0350712	1093.5	pass	18864.1	0.529239	0.111347	0.285155	0.930183	1.88252e-25	0.0868168	0.173354	HQ_NOC	1	9.33329
SL11C_031893	GSQSYKVTQPLLVPR	24	109323	1093.5	108424	0.319575	Yes	8	pass	84040	94745.3	3	0.112991	1093.5	pass	15501.1	0.529198	0.134409	0.415514	1.00368	8.44646e-22	0.13561	0.422971	NOC	0	13.5113
SL11B_023734	GDIRSHFRPGGIEGR	21	77092.5	13.5	76639.7	0.535185	Yes	8	pass	53023.5	55862.2	3	0.0508161	1093.5	pass	9451.91	0.529156	0.213627	0.912731	0.989614	4.14252e-15	0.215672	0.930292	NOC	0	21.7936
SL11C_019119	GSKFFTFSDYVLVPR	24	74397.1	121.5	69795.4	0.54224	Yes	8	pass	33074.1	44788.2	3	0.261544	1093.5	pass	6556.5	0.529024	0.298835	2.05395	1.15917	4.4157e-17	0.25456	1.49042	NOC	0	21.9607
SL11B_045298	GFSLMFMGERGIEGR	24	40214.8	121.5	34561.7	0.571253	Yes	8	pass	20517.3	22478.4	3	0.0872452	1093.5	pass	6917.93	0.529023	0.284785	1.86536	1.01998	9.61658e-15	0.286885	1.89296	NOC	0	28.1264
SL11B_026269	GPIEDKVNAQGIEGR	8	26010.2	0	22274.6	0.597191	Yes	3	pass	NA	16426.7	0	NA	1.5	pass	4.33829	0.52891	0.446432	1.39511	1.02083	0.000439132	0.464634	1.51119	CLV	0	45.5153
SL11C_003556	GSRKIVGDGDLLVPR	24	80773.1	0.5	74466.4	0.268882	Yes	8	pass	62217.2	63865.4	3	0.0258074	1093.5	pass	21116.2	0.528883	0.0997766	0.228973	0.971779	7.70643e-25	0.0964812	0.214098	HQ_NOC	1	9.92831
SL11C_073460	GSVSRPITEPGLVPR	23	53103.2	1.5	52402.5	0.311607	Yes	8	pass	44674.2	45780.3	3	0.0241603	1093.5	pass	18242	0.528806	0.114772	0.289797	0.977109	2.42053e-22	0.113476	0.283291	NOC	1	11.6135
SL11B_046373	GYDLQKGLNVGIEGR	24	47740.9	121.5	42600.7	0.441976	Yes	8	pass	36813.3	36624	3	-0.00516966	1093.5	pass	10516.9	0.52871	0.193712	0.863056	0.889817	5.09637e-19	0.159818	0.587458	NOC	0	17.9607
SL11B_032493	GITNMLHNGIGIEGR	24	109384	364.5	102505	0.480477	Yes	8	pass	63157.1	69735.1	3	0.0943293	1093.5	pass	9897.11	0.5286	0.204938	0.96599	1.02274	6.29613e-18	0.205655	0.972763	NOC	0	20.1082
SL11B_065419	GLQRQGMPWGGIEGR	24	44246.8	121.5	42678.5	0.343413	Yes	8	pass	31128.6	34012.5	3	0.0847894	1093.5	pass	14751.4	0.528435	0.140655	0.45503	1.04603	2.5165e-22	0.133972	0.412816	HQ_NOC	1	12.8076
SL11B_005328	GVVEDGANHLGIEGR	24	104137	0	99498.8	0.273656	Yes	8	pass	86060.2	93004.1	3	0.0746623	1093.5	pass	21926.3	0.528426	0.0961001	0.21241	0.974816	3.51008e-25	0.0935016	0.201078	HQ_NOC	1	9.59171
SL11C_028906	GSWTHAGEWNALVPR	23	56125	121.5	54639.7	0.620271	Yes	8	pass	25344.8	41158.6	2	0.384216	1093.5	pass	4671.79	0.528358	0.338357	2.51869	1.11459	6.12871e-14	0.321613	2.27557	NOC	0	28.8548
SL11C_075773	GSRPQITFKEELVPR	23	29394.3	40.5	26437.9	0.499314	Yes	8	pass	13578.6	18748.2	2	0.275737	1093.5	pass	6699.93	0.528242	0.246183	1.33333	1.08664	1.22906e-16	0.232625	1.19051	NOC	0	21.4078
SL11C_038586	GSMYKPVIDFSLVPR	24	76348.9	1.5	73352.2	0.467516	Yes	8	pass	39381.9	50078	3	0.21359	1093.5	pass	8306.81	0.527971	0.240549	1.33087	1.12515	8.47772e-19	0.206745	0.983104	HQ_NOC	1	18.3749
SL11C_051991	GSYLSHVSSEILVPR	23	43054.2	0.5	38003.8	0.494137	Yes	8	pass	24022.6	24876.4	3	0.0343243	1093.5	pass	8556.01	0.527966	0.233945	1.20407	1.03614	3.6049e-16	0.233438	1.19885	NOC	0	22.5295
SL11C_011417	GSSAAFPKTNVLVPR	24	42878.3	0	40665.9	0.395344	Yes	8	pass	33823.7	32026.6	3	-0.0561116	1093.5	pass	14087.3	0.527909	0.14677	0.495454	0.968449	8.04948e-21	0.144589	0.480835	NOC	0	14.9299
SL11B_025414	GMLHESYAVAGIEGR	24	28334.8	0.5	27055.3	0.544074	Yes	8	pass	20924.8	19338.6	3	-0.0820206	1093.5	pass	9601.92	0.52783	0.210387	1.01804	0.970643	3.24384e-17	0.210197	1.01621	NOC	0	21.6555
SL11C_078999	GSFSNWLEKGTLVPR	22	38097.7	0	35709.9	0.547474	Yes	8	pass	21188.3	27926.8	3	0.24129	1093.5	pass	7644.85	0.527825	0.254194	1.3569	1.01246	1.77116e-14	0.256686	1.38364	NOC	0	25.3526
SL11C_055488	GSTHTLQYKYQLVPR	20	67784.5	0.5	63024.8	0.444352	Yes	8	pass	NA	50814.4	1	NA	1093.5	pass	6534.58	0.527795	0.192705	0.70557	1.03903	8.80827e-16	0.191002	0.693156	NOC	0	18.3828
SL11C_019563	GSYKAEDRLWLLVPR	21	41316.7	0.5	40900.7	0.371494	Yes	7	pass	NA	34293.9	0	NA	364.5	pass	4243.48	0.527774	0.161125	0.519224	1.05662	1.33408e-18	0.152241	0.463546	NOC	1	14.4083
SL11B_029953	GHNWSIVNYGGIEGR	24	74108.2	1.5	72815.4	0.372331	Yes	8	pass	57919.6	62166.2	3	0.0683099	1093.5	pass	15239.1	0.52764	0.136094	0.425999	0.96549	1.25613e-21	0.13276	0.40538	NOC	0	13.7505
SL11C_033651	GSFVSYADKDALVPR	24	20836.6	0.5	20502.4	0.481639	Yes	8	pass	11816.3	14962.6	3	0.210275	1093.5	pass	7867.08	0.527591	0.252579	1.46731	1.11874	6.02047e-18	0.224504	1.15925	NOC	0	20.0676
SL11B_012785	GEDHKSRDLDGIEGR	20	41870.3	13.5	40014	0.510655	Yes	8	pass	26304.6	26842.6	3	0.0200403	1093.5	pass	8601.29	0.527554	0.22721	0.980861	0.987618	6.42708e-14	0.22955	1.00117	NOC	0	23.2428
SL11C_011592	GSKVSSGDQTTLVPR	24	219655	1093.5	214935	0.42815	Yes	8	pass	181918	173598	3	-0.0479308	1093.5	pass	10523.4	0.527532	0.193043	0.857108	0.908018	1.3987e-18	0.170637	0.669691	NOC	0	18.7923
SL11B_047858	GTWAIGMAEYGIEGR	12	31161.5	0.5	28267.8	0.398824	Yes	4	pass	NA	21473.3	0	NA	13.5	pass	91.6914	0.527486	0.246629	0.669083	1.09828	4.07935e-09	0.23014	0.582608	NOC	0	20.9546
SL11B_029709	GNTWWDQNSVGIEGR	24	42069.7	364.5	39843	0.505609	Yes	8	pass	31826	32139.3	3	0.00974923	1093.5	pass	9718.81	0.52748	0.20786	0.993729	0.896856	7.19823e-18	0.181434	0.757118	NOC	0	20.23
SL11B_069338	GMKAGEVITRGIEGR	24	65914.8	0	63917.3	0.320814	Yes	8	pass	58062.8	56950.3	3	-0.0195352	1093.5	pass	15285.6	0.527478	0.135646	0.423198	0.927512	1.23896e-22	0.115136	0.304897	HQ_NOC	1	12.4135
SL11C_056667	GSPAAEPHDTILVPR	17	61303.6	0.5	53005.4	0.477513	Yes	6	pass	NA	36384.3	0	NA	121.5	pass	774.264	0.527453	0.235475	0.887173	0.949986	1.37196e-11	0.233049	0.868991	NOC	0	24.5319
SL11C_058929	GSLGEYKDASNLVPR	24	38513.3	1.5	34549.3	0.519495	Yes	8	pass	17893	23717.3	3	0.245574	1093.5	pass	6739.3	0.527377	0.290389	1.9395	1.14137	6.72e-17	0.25548	1.50121	NOC	0	22.3837
SL11B_001362	GQAYERMDWRGIEGR	24	52008.6	0	50778.3	0.313579	Yes	8	pass	44848.4	46320	3	0.0317703	1093.5	pass	18088.2	0.527323	0.115397	0.306278	0.960255	1.67233e-23	0.109138	0.273953	NOC	0	11.3655
SL11C_022525	GSGFRAMQNVGLVPR	20	54828.3	0	52718.5	0.556729	Yes	7	pass	41288.6	40256.3	3	-0.0256432	1093.5	pass	8532.84	0.527178	0.233483	1.03577	0.895159	7.81056e-14	0.210312	0.840389	NOC	0	23.4944
SL11B_007528	GDPSRSVHYQGIEGR	24	76475	13.5	69477	0.392697	Yes	8	pass	55384.2	55516.5	3	0.00238188	1093.5	pass	13706.1	0.527123	0.150356	0.519958	0.977496	1.49499e-20	0.150006	0.517541	NOC	0	15.3459
SL11C_063167	GSTDHEPYETSLVPR	21	23360.2	0.5	22193.7	0.58463	Yes	8	pass	17229.4	17442.1	3	0.0121927	1093.5	pass	8229.58	0.527033	0.240984	1.16146	0.941041	5.95162e-14	0.235875	1.11274	NOC	0	25.0653
SL11B_001980	GGRILTVAIPGIEGR	24	70467.4	0	68731.1	0.381761	Yes	8	pass	42492.2	57218.2	3	0.257365	1093.5	pass	9320.29	0.526943	0.215804	1.07114	1.12752	1.88405e-20	0.174816	0.702894	NOC	0	15.5045
SL11B_027955	GLYKYSMQQRGIEGR	23	36535	13.5	34184	0.703893	Yes	8	pass	15264.1	18464	2	0.173306	1093.5	pass	4074.53	0.526916	0.378707	3.15522	0.988164	2.18644e-11	0.382862	3.22484	NOC	0	38.7448
SL11C_063754	GSRMDHYYNPTLVPR	24	41552.1	40.5	39179.3	0.42419	Yes	8	pass	23116.2	27632.8	3	0.163452	1093.5	pass	8516.67	0.526854	0.234464	1.26439	1.13518	1.40098e-19	0.192452	0.85187	HQ_NOC	1	16.9534
SL11B_040721	GWYTMYPYNNGIEGR	24	27376.3	1.5	23897	0.638704	Yes	8	pass	11455.6	13303.5	3	0.138902	1093.5	pass	5493.66	0.526842	0.347605	2.77907	1.05697	2.44343e-13	0.346291	2.75811	NOC	0	32.7627
SL11B_045630	GFNWPEIDRIGIEGR	23	102115	0	95412.2	0.479555	Yes	8	pass	72015	78557.5	3	0.0832838	1093.5	pass	9993.01	0.526656	0.201999	0.897677	0.979236	6.14603e-17	0.202872	0.905456	NOC	0	20.7174
SL11B_077273	GMYYNQRWTTGIEGR	24	26367.8	0.5	21713.4	0.624648	Yes	8	pass	9509.24	14292	3	0.334646	1093.5	pass	4959.6	0.526629	0.379679	3.3156	1.15614	4.35469e-14	0.349033	2.80196	NOC	0	30.1895
SL11C_004858	GSVALPEAGVQLVPR	24	147399	40.5	139826	0.170438	Yes	8	pass	130063	127016	3	-0.0239864	1093.5	pass	29373.4	0.526586	0.0719922	0.119206	0.961506	2.83946e-29	0.061081	0.0858104	HQ_NOC	1	6.35264
SL11C_035973	GSFDWPNHVLLLVPR	24	20746.8	13.5	19791.9	0.386511	Yes	8	pass	15213.9	15321.9	3	0.0070444	1093.5	pass	13269.1	0.526464	0.154799	0.55114	0.958778	2.48052e-20	0.150482	0.52083	NOC	0	15.6952
SL11B_052151	GANKPLAFNAGIEGR	17	42123.1	0.5	39746.4	0.640839	Yes	6	pass	NA	28327.6	0	NA	121.5	pass	403.089	0.526329	0.413406	2.73448	1.16161	1.2846e-09	0.386389	2.38874	NOC	0	33.2633
SL11C_012923	GSLLHHPLDMYLVPR	19	143202	0.5	141769	0.564638	Yes	8	pass	NA	94998.9	1	NA	1093.5	pass	3321.39	0.52627	0.309327	1.7223	1.10239	3.48601e-12	0.296385	1.58119	NOC	0	26.8857
SL11B_032059	GIEGTMYPVLGIEGR	22	192755	364.5	186853	0.342547	Yes	8	pass	149873	157640	3	0.0492746	1093.5	pass	16072.9	0.526082	0.128633	0.347474	0.966513	2.12588e-20	0.125381	0.33013	NOC	1	12.9725
SL11B_040575	GEIKVQEGISGIEGR	24	51709.7	1.5	46042.2	0.60592	Yes	8	pass	35593.2	30792.5	3	-0.155903	1093.5	pass	6088.58	0.526039	0.316888	2.30961	0.849445	2.87305e-13	0.280464	1.80918	NOC	0	33.0173
SL11C_034892	GSVDKTLINRGLVPR	24	168815	364.5	165797	0.399543	Yes	8	pass	133939	132383	3	-0.0117538	1093.5	pass	12731.8	0.52594	0.16077	0.59448	0.957082	6.00081e-20	0.156239	0.561445	NOC	0	16.3245
SL11B_063646	GQQDPMVEYNGIEGR	24	41849	364.5	36818.4	0.719579	Yes	8	pass	13264.6	20687.1	3	0.358801	1093.5	pass	4374.22	0.525629	0.421557	4.08733	1.15144	7.24283e-13	0.397435	3.63295	NOC	0	34.5163
SL11B_059352	GLPPVQTFWPGIEGR	21	178879	0	162308	0.370208	Yes	8	pass	122695	142932	3	0.141587	1093.5	pass	13464.5	0.525628	0.149308	0.44586	0.999987	3.31619e-18	0.150928	0.455586	NOC	0	15.093
SL11B_070540	GATGWSHKEHGIEGR	9	29507.7	0	27499.9	0.202453	Yes	3	pass	NA	24809.3	0	NA	1.5	pass	22.9487	0.525625	0.119505	0.114252	0.959365	6.98362e-09	0.115066	0.105921	NOC	0	11.994
SL11B_009368	GAVHRPFQLNGIEGR	15	69328.8	13.5	67806.3	0.347648	Yes	5	pass	NA	54674.4	0	NA	40.5	pass	494.86	0.525617	0.151036	0.319365	0.976934	5.23802e-13	0.151586	0.321697	CLV	0	15.5165
SL11C_077425	GSEFFISTKKPLVPR	23	56440	40.5	55051.5	0.408955	Yes	8	pass	46586.9	43942	2	-0.0601899	1093.5	pass	8727.2	0.52554	0.192131	0.812116	0.878794	8.99104e-19	0.14932	0.490523	NOC	0	16.9915
SL11C_038660	GSNEKNHSQTVLVPR	24	50161.2	40.5	49468.9	0.331605	Yes	8	pass	40169.2	42201.8	3	0.0481631	1093.5	pass	16241.7	0.525529	0.127396	0.373286	0.979065	3.22898e-22	0.126783	0.369698	NOC	0	12.9494
SL11B_064343	GMGTPTLMMHGIEGR	24	36792.6	0	35358.6	0.555839	Yes	8	pass	24151.4	26515.2	3	0.0891477	1093.5	pass	8767.44	0.525488	0.227529	1.1907	1.00239	1.13463e-16	0.229788	1.21446	NOC	0	22.9239
SL11C_027733	GSDIKYIAMQTLVPR	23	33608.3	121.5	32615	0.623165	Yes	8	pass	20051.2	24603.6	3	0.18503	1093.5	pass	6762.3	0.525403	0.28791	1.82362	0.909557	1.69061e-13	0.275855	1.67411	NOC	0	30.3285
SL11C_042518	GSFMDDKIPTGLVPR	23	67384.1	364.5	66473.9	0.601083	Yes	8	pass	27193	43728.4	2	0.378139	1093.5	pass	4082.1	0.525304	0.376633	3.12075	1.14617	2.02346e-13	0.35071	2.70595	NOC	0	30.5984
SL11B_067735	GFPIQNQYFIGIEGR	24	63252.3	364.5	61793.7	0.543086	Yes	8	pass	44921.5	48958.3	3	0.0824525	1093.5	pass	8892.24	0.525278	0.22447	1.1589	0.929374	1.36839e-16	0.214876	1.06195	NOC	0	23.1206
SL11B_018540	GTRTQSWGSYGIEGR	24	117816	1.5	112914	0.390632	Yes	8	pass	71789.3	90011.4	3	0.202442	1093.5	pass	10825.1	0.525198	0.18694	0.803772	1.07173	5.29724e-20	0.173986	0.696239	NOC	0	16.2341
SL11C_047535	GSEHPDKWRNILVPR	24	62356.1	40.5	57690.6	0.462956	Yes	8	pass	35757.7	40578.9	3	0.118809	1093.5	pass	9316.56	0.52518	0.214957	1.06275	1.07283	1.80353e-18	0.203923	0.956446	NOC	0	19.008
SL11C_072140	GSRMDIMALGELVPR	22	47019.3	40.5	46058.6	0.594628	Yes	8	pass	NA	28388.4	1	NA	1093.5	pass	3194.55	0.525177	0.357215	2.67966	1.19828	1.34723e-14	0.299637	1.88543	NOC	0	25.0057
SL11B_012197	GHYRESTDQYGIEGR	24	196913	40.5	180827	0.416385	Yes	8	pass	137402	139342	3	0.013924	1093.5	pass	13387.8	0.525072	0.152979	0.538256	0.96918	2.16267e-20	0.15119	0.525744	NOC	0	15.5998
SL11C_041729	GSTHRHHDVDMLVPR	23	121018	0.5	112326	0.573017	Yes	8	pass	50444.2	67428.7	2	0.251889	1093.5	pass	5212.12	0.524854	0.305127	2.04825	1.09491	1.30038e-14	0.292975	1.88836	NOC	0	26.7579
SL11B_050310	GHHGENMPTPGIEGR	24	50592	1093.5	45938.5	0.528828	Yes	8	pass	40549	37550.4	3	-0.0798553	1093.5	pass	8583.12	0.524832	0.231651	1.23423	0.869697	5.03708e-17	0.192137	0.849079	NOC	0	22.0924
SL11C_024454	GSHTINVDMMELVPR	22	101204	1.5	89723.9	0.694907	Yes	8	pass	NA	56002.2	1	NA	1093.5	pass	1749.17	0.524789	0.563798	6.67524	1.31731	1.37863e-11	0.4709	4.65668	NOC	0	35.747
SL11C_021192	GSDHHIPKIEPLVPR	24	144197	0.5	132335	0.425439	Yes	8	pass	85201.8	100596	3	0.15303	1093.5	pass	9090.74	0.524473	0.219512	1.10827	1.08052	1.88999e-18	0.205818	0.974303	NOC	0	19.048
SL11B_064425	GQFLPNHQYAGIEGR	24	63133.3	1.5	62867.6	0.262953	Yes	8	pass	57836.1	55106.1	3	-0.0495414	1093.5	pass	19823.6	0.524452	0.104914	0.253158	0.948762	4.53182e-25	0.0920277	0.194789	HQ_NOC	1	9.69977
SL11B_035675	GAEYYAGTYVGIEGR	9	34757.3	0.5	31638.7	0.479428	Yes	3	pass	NA	25691.8	0	NA	1.5	pass	8.91083	0.524329	0.287151	0.659645	0.991771	8.14041e-06	0.295869	0.700309	CLV	0	29.8324
SL11C_042406	GSRVYHSEGSGLVPR	24	112952	364.5	110987	0.240073	Yes	8	pass	90310.1	94242	3	0.0417217	1093.5	pass	24133.5	0.524299	0.0866882	0.172841	0.999192	4.39973e-26	0.0875042	0.176111	HQ_NOC	1	8.7575
SL11B_005443	GLFLIKTPHHGIEGR	24	71568.5	1.5	69922.9	0.394971	Yes	8	pass	54077.8	53878.6	3	-0.00369782	1093.5	pass	13359.7	0.524293	0.152992	0.538353	0.994381	1.93656e-20	0.154362	0.548035	NOC	0	15.5234
SL11C_019294	GSGAGLYMTTSLVPR	24	122957	1093.5	122206	0.292553	Yes	8	pass	110924	111844	3	0.0082201	1093.5	pass	18446.3	0.524274	0.112403	0.290592	0.936878	8.33861e-25	0.0933385	0.200378	HQ_NOC	1	9.96271
SL11B_034105	GYKMAFGNLIGIEGR	23	83268	40.5	81008.5	0.468769	Yes	8	pass	39012.2	57645.2	2	0.323235	1093.5	pass	6545.19	0.524271	0.24899	1.36391	1.12601	1.26428e-17	0.216531	1.03149	NOC	0	19.23
SL11B_016265	GDFGIQGSDFGIEGR	24	108512	1093.5	104173	0.311629	Yes	8	pass	92530.6	92016.4	3	-0.00558813	1093.5	pass	16957.4	0.524253	0.121861	0.341554	0.943535	2.24487e-23	0.108636	0.271439	NOC	0	11.5137
SL11C_000890	GSHQISEPFTALVPR	24	147785	121.5	146656	0.432009	Yes	8	pass	91041.7	110074	3	0.172905	1093.5	pass	9073.32	0.524228	0.219771	1.11088	1.06787	4.22427e-18	0.210902	1.02303	NOC	0	19.7498
SL11B_007090	GANVMKWMPVGIEGR	12	77943	1.5	73847.3	0.519528	Yes	5	pass	NA	56154.4	0	NA	40.5	pass	125.002	0.524219	0.311802	1.06942	1.10153	6.8178e-08	0.301928	1.00277	NOC	0	27.41
SL11B_075339	GAFNDKKEARGIEGR	16	20688.3	0.5	18892.3	0.465	Yes	6	pass	NA	12851.4	0	NA	121.5	pass	556.893	0.524214	0.30373	1.38378	1.14926	2.83883e-11	0.267715	1.07507	NOC	0	23.2946
SL11C_046791	GSTNAGGAEWYLVPR	22	62791.7	40.5	62532.1	0.353108	Yes	8	pass	39573.3	50810.8	2	0.221162	1093.5	pass	10076.6	0.524185	0.167431	0.588697	1.07888	7.57999e-20	0.148841	0.465224	NOC	0	13.7958
SL11C_048524	GSPLQGEENPWLVPR	13	82614.4	0.5	63579.4	0.476976	Yes	6	pass	NA	44205.7	0	NA	121.5	pass	462.155	0.524088	0.34277	1.4099	1.07162	9.44102e-08	0.341997	1.40355	NOC	0	31.9141
SL11C_044994	GSPHIAMQNRILVPR	24	37867.5	364.5	35830.4	0.504711	Yes	8	pass	30311.2	28679.4	3	-0.0568979	1093.5	pass	9851.81	0.524058	0.203546	0.952916	0.882403	1.58838e-18	0.166773	0.639705	NOC	0	18.8999
SL11B_035455	GSVQTYLALKGIEGR	24	63620.5	364.5	58627.2	0.476727	Yes	8	pass	41303.8	43461.4	3	0.0496448	1093.5	pass	10974.7	0.524037	0.184032	0.778962	0.972255	1.57272e-18	0.183673	0.775924	NOC	0	18.8915
SL11C_068705	GSEQDQILKDTLVPR	20	27382.4	1.5	25769.4	0.721083	Yes	8	pass	NA	13291.6	1	NA	1093.5	pass	1085.23	0.523927	0.639289	7.76513	1.3711	4.88714e-10	0.530628	5.34975	NOC	0	38.7009
SL11B_048002	GSGVRQFIIAGIEGR	24	54425.4	121.5	51964.8	0.616113	Yes	8	pass	34581.7	36423.3	3	0.0505601	1093.5	pass	7298.93	0.523913	0.26797	1.65158	0.948032	8.6872e-15	0.265387	1.6199	NOC	0	27.9935
SL11B_019522	GQGGYTMQQVGIEGR	24	106041	0.5	100285	0.346669	Yes	8	pass	83475.2	80547.6	3	-0.0363458	1093.5	pass	16946.1	0.523881	0.121829	0.341374	0.964341	8.0166e-23	0.117433	0.31718	HQ_NOC	1	12.1775
SL11B_049864	GQDRMMTDFRGIEGR	24	43321	121.5	40894.1	0.459781	Yes	8	pass	32036.6	31639.7	3	-0.0125454	1093.5	pass	12260.9	0.523787	0.165725	0.631687	0.961645	1.32924e-19	0.16265	0.608464	NOC	0	16.9137
SL11C_035469	GSQYWMRDNYHLVPR	22	19037.7	1.5	17440.2	0.616507	Yes	8	pass	NA	10926.7	1	NA	1093.5	pass	3089.66	0.523781	0.365839	2.81061	1.19437	3.40391e-14	0.312962	2.05684	NOC	0	26.203
SL11C_078828	GSQIQYEAMSALVPR	20	101556	0.5	86916.7	0.45784	Yes	8	pass	58149.4	62633.3	3	0.0715892	1093.5	pass	8974.87	0.523661	0.215916	0.885778	1.0028	1.986e-14	0.218488	0.907006	NOC	0	21.7879
SL11C_035210	GSIWVYNGISPLVPR	18	232846	13.5	223522	0.504781	Yes	8	pass	117676	166970	3	0.295226	1093.5	pass	6364.36	0.523591	0.295274	1.48217	1.13481	1.48001e-12	0.265569	1.19896	NOC	0	23.4021
SL11C_000298	GSAVEVGFRHALVPR	22	109143	40.5	98215	0.624321	Yes	8	pass	39390.5	61188.7	3	0.356245	1093.5	pass	4114.31	0.523584	0.440797	4.08034	1.21227	1.84594e-12	0.389857	3.19176	NOC	0	32.1592
SL11B_030862	GIQQWADIDSGIEGR	24	38525.9	0	37707.1	0.290163	Yes	8	pass	35740.6	35187.2	3	-0.0157283	1093.5	pass	16767.2	0.523563	0.12298	0.347853	0.92089	1.52178e-24	0.0942	0.204094	HQ_NOC	1	10.2292
SL11C_068173	GSNELSPHLIVLVPR	23	36151.4	0	33963.4	0.560626	Yes	8	pass	24322.5	25803.2	3	0.0573831	1093.5	pass	7460.43	0.523452	0.262222	1.51272	0.943227	2.11087e-14	0.258388	1.46881	NOC	0	27.394
SL11C_038858	GSLPDNYPFHYLVPR	16	55466.6	1.5	52095.3	0.393957	Yes	6	pass	NA	39194.4	0	NA	121.5	pass	800.879	0.523308	0.22504	0.759648	1.11278	5.28579e-13	0.196833	0.581147	NOC	1	17.6883
SL11B_076059	GGWIDASKYMGIEGR	19	38637.9	0.5	37037.8	0.458616	Yes	7	pass	NA	29543.9	0	NA	364.5	pass	2542.86	0.523274	0.215332	0.834621	1.00335	9.29181e-14	0.21822	0.857156	CLV	0	21.7491
SL11B_052774	GWMHHEWPKDGIEGR	24	43857.8	0	39167.3	0.66908	Yes	8	pass	17436.2	26718.2	3	0.347404	1093.5	pass	4236.12	0.523153	0.430481	4.26222	1.10913	4.97165e-12	0.420479	4.06645	NOC	0	37.9107
SL11C_047921	GSFYNLSFKPALVPR	24	29495.2	364.5	27617.8	0.366564	Yes	8	pass	22606.8	22633	3	0.0011576	1093.5	pass	14228.6	0.522818	0.143592	0.474229	0.968274	4.7917e-21	0.141275	0.459047	NOC	0	14.5904
SL11B_030988	GLYYSSDTFYGIEGR	21	31191.3	1.5	30207.9	0.577215	Yes	7	pass	NA	20016	0	NA	364.5	pass	1688.66	0.522664	0.368324	2.71325	1.20488	8.91578e-14	0.308536	1.90389	NOC	0	25.6071
SL11C_066427	GSMFPKSEMIRLVPR	22	83225.9	1.5	82798.1	0.361826	Yes	8	pass	64611.9	68500.9	2	0.0567727	1093.5	pass	12945.4	0.522624	0.131713	0.364315	0.975461	4.17089e-20	0.130736	0.358927	NOC	0	13.4024
SL11C_062485	GSNWDESYIKELVPR	12	40071.9	0	36948.1	0.269028	Yes	5	pass	NA	34565.8	0	NA	40.5	pass	360.597	0.522598	0.127812	0.179694	0.972518	2.60302e-11	0.127301	0.178262	NOC	1	13.0899
SL11C_022033	GSIQSHEGRYPLVPR	24	84193.5	40.5	83763	0.525277	Yes	8	pass	45656.6	55662.5	3	0.17976	1093.5	pass	7354.37	0.522493	0.265224	1.6179	1.08475	1.75297e-16	0.253652	1.47981	NOC	0	23.3834
SL11C_057853	GSLKDGSSFTLLVPR	24	76946.9	0	75113.1	0.423262	Yes	8	pass	63780.1	66500.5	3	0.0409085	1093.5	pass	11347.7	0.522466	0.177676	0.72608	0.906156	1.04455e-19	0.151625	0.528776	NOC	0	16.7328
SL11C_025547	GSDKLYTHANHLVPR	24	81051.3	364.5	78711.2	0.327543	Yes	8	pass	67854.5	65841.5	3	-0.0305739	1093.5	pass	16315.1	0.522466	0.125907	0.364607	0.959058	1.48339e-22	0.120002	0.331208	NOC	0	12.5124
SL11B_013945	GNMFTSGGIWGIEGR	20	26779.4	13.5	24952.3	0.442903	Yes	8	pass	21939.4	20392.9	3	-0.0758386	1093.5	pass	10019.6	0.522291	0.198403	0.747913	0.905039	2.32927e-15	0.175397	0.584521	NOC	1	19.3801
SL11B_043965	GQQRTPWSMNGIEGR	24	49553.9	0.5	47737.1	0.336908	Yes	8	pass	42276.9	42292.9	3	0.000378314	1093.5	pass	16251.5	0.52218	0.12629	0.366833	0.958529	1.56186e-22	0.120208	0.332351	NOC	0	12.5409
SL11C_025418	GSYVSTSHYAKLVPR	24	64203.7	121.5	61960.7	0.252654	Yes	8	pass	51626.7	55299.3	3	0.0664137	1093.5	pass	23835.5	0.522178	0.0872893	0.175247	1.00936	3.58228e-26	0.0876029	0.176508	HQ_NOC	1	8.67904
SL11C_065031	GSYNKASQEAVLVPR	24	36750.4	364.5	34939	0.378831	Yes	8	pass	26529.2	27572.7	3	0.0378442	1093.5	pass	14282.2	0.522177	0.142857	0.469385	0.975674	4.60387e-21	0.142102	0.464441	NOC	0	14.5645
SL11C_084975	GSIPMWYQETELVPR	17	32178.5	0.5	28610.6	0.579377	Yes	7	pass	NA	18613.2	0	NA	364.5	pass	870.365	0.522175	0.389253	2.42429	1.12062	1.47219e-09	0.376262	2.26517	NOC	0	33.5761
SL11C_081714	GSTVISIPNLSLVPR	24	47707.4	1093.5	46447.7	0.447842	Yes	8	pass	40476.9	40006.9	3	-0.0117471	1093.5	pass	10765.8	0.522094	0.186492	0.799924	0.899114	2.95218e-19	0.157591	0.571202	NOC	0	17.5273
SL11C_055920	GSGIDRVIGVNLVPR	24	81780.3	1.5	78418.8	0.433317	Yes	8	pass	65502.5	66559.9	3	0.0158874	1093.5	pass	11521.2	0.522093	0.175002	0.704393	0.918755	1.44386e-19	0.15597	0.559514	NOC	0	16.9762
SL11B_052173	GHYIGNEHLLGIEGR	24	72133.9	364.5	66341.4	0.263889	Yes	8	pass	56645.1	59671.6	3	0.0507187	1093.5	pass	22948.6	0.521987	0.0905183	0.188452	0.969147	5.60106e-26	0.085775	0.169219	HQ_NOC	1	8.85056
SL11C_001917	GSIPHTAQHVSLVPR	24	335077	0.5	332632	0.162068	Yes	8	pass	289880	297329	3	0.0250519	1093.5	pass	35509.2	0.521981	0.0591311	0.0804193	1.02162	7.69061e-31	0.055448	0.0707131	HQ_NOC	1	5.42744
SL11C_012440	GSQGGGQASLSLVPR	24	122336	0.5	114330	0.348785	Yes	8	pass	92462.6	94621.4	3	0.0228151	1093.5	pass	16908.5	0.521958	0.12152	0.339645	0.974574	1.01154e-22	0.119902	0.330657	NOC	0	12.303
SL11C_008447	GSGVVTPDSRHLVPR	24	231578	13.5	225011	0.166827	Yes	8	pass	196391	203791	3	0.0363118	1093.5	pass	36588.5	0.521911	0.0574104	0.0758069	1.00818	2.25522e-30	0.0573463	0.0756378	HQ_NOC	1	5.68809
SL11B_043980	GSGEESVPVEGIEGR	23	34212.6	1.5	31773.3	0.321988	Yes	8	pass	23074.7	26209.7	2	0.119613	1093.5	pass	12101.8	0.521881	0.140288	0.432978	1.06685	2.53292e-22	0.124158	0.339134	NOC	1	11.6377
SL11C_009280	GSRFDKHFDVWLVPR	23	147751	121.5	138947	0.420804	Yes	8	pass	80899.9	100211	2	0.192702	1093.5	pass	7751.17	0.521831	0.212333	0.991878	1.09625	1.50898e-18	0.190827	0.801132	NOC	0	17.4072
SL11B_012295	GGQLMWVTASGIEGR	24	127692	0	125282	0.415641	Yes	8	pass	101715	105212	3	0.0332451	1093.5	pass	12118.7	0.52182	0.166759	0.639594	0.937553	8.90064e-20	0.155763	0.558032	NOC	0	16.6138
SL11C_047875	GSVQKWDQWFHLVPR	24	21584.7	364.5	17821.6	0.41036	Yes	8	pass	11289.8	13177.8	3	0.143269	1093.5	pass	11361.9	0.521807	0.177184	0.722062	1.03938	1.1151e-19	0.174425	0.699754	NOC	0	16.7817
SL11C_007092	GSFTLGATYTKLVPR	24	85985.1	0.5	80711.8	0.370549	Yes	8	pass	63063	63778.2	3	0.0112128	1093.5	pass	13927.1	0.521779	0.146176	0.491452	0.959915	6.32345e-21	0.141788	0.462391	NOC	0	14.7709
SL11C_020922	GSHNSYSFSHMLVPR	24	187906	40.5	186247	0.461798	Yes	8	pass	119023	144794	3	0.177984	1093.5	pass	8714.94	0.521752	0.226723	1.18228	1.04336	2.87903e-17	0.224725	1.16154	NOC	0	21.5386
SL11B_047207	GKQADAYWYEGIEGR	24	24265.3	0.5	24099	0.344023	Yes	8	pass	21827.4	20407.1	3	-0.0695966	1093.5	pass	15171.8	0.52174	0.134722	0.417453	0.943756	3.88376e-22	0.123211	0.34916	HQ_NOC	1	13.0554
SL11C_064675	GSNVPIEWSGHLVPR	24	53472.9	40.5	52394.4	0.350801	Yes	8	pass	36854	39921.1	3	0.0768274	1093.5	pass	14583.4	0.521642	0.139866	0.449935	1.04462	2.47011e-22	0.133681	0.411022	HQ_NOC	1	12.7971
SL11B_005647	GHTTYFIHTYGIEGR	24	127460	1.5	119922	0.307192	Yes	8	pass	98168.5	97960	3	-0.00212876	1093.5	pass	19082	0.521587	0.108088	0.268707	1.01564	3.62483e-24	0.107928	0.267917	NOC	0	10.6266
SL11B_030895	GQRGFWIDRGGIEGR	24	225892	0	222172	0.536876	Yes	8	pass	140085	165400	3	0.153056	1093.5	pass	8116.09	0.521529	0.241897	1.34583	0.985586	6.07353e-16	0.243957	1.36884	NOC	0	24.7525
SL11C_021431	GSSKFPWAEMALVPR	20	57232.9	1.5	54623.3	0.487644	Yes	7	pass	NA	38732	0	NA	364.5	pass	2133.53	0.521507	0.29879	1.69624	1.16885	1.24865e-14	0.24827	1.17113	NOC	0	21.2405
SL11B_035968	GTFWKTPVMNGIEGR	20	43106	40.5	38918.7	0.478286	Yes	8	pass	22953.3	27008.5	2	0.150144	1093.5	pass	6051.22	0.52129	0.249792	1.18553	1.04329	1.04087e-13	0.249038	1.17838	NOC	0	23.8704
SL11C_039906	GSYQGKMSTGALVPR	24	35803.3	1.5	34833.5	0.338877	Yes	8	pass	26297.8	27986.5	3	0.0603409	1093.5	pass	15417.7	0.521209	0.1325	0.403794	1.01164	4.76193e-22	0.133267	0.408484	HQ_NOC	1	13.1734
SL11C_065540	GSLYNIIKKYDLVPR	24	34365.9	0.5	33414.4	0.4853	Yes	8	pass	26230.3	24654.8	3	-0.0638996	1093.5	pass	10485.7	0.521187	0.190725	0.836646	0.966516	3.59698e-18	0.189508	0.826004	NOC	0	19.6073
SL11B_071806	GDFNHNWLGIGIEGR	22	80279.1	121.5	76403.5	0.456233	Yes	8	pass	59840.1	58861	3	-0.0166341	1093.5	pass	10442.4	0.521136	0.187698	0.739839	0.919664	3.42327e-17	0.17092	0.613484	NOC	0	18.585
SL11B_062021	GTTTLRNPQIGIEGR	20	59480.4	0.5	54538.9	0.569967	Yes	8	pass	39341.3	37420.9	3	-0.0513199	1093.5	pass	7153.05	0.521121	0.259909	1.2835	0.903681	9.38556e-13	0.24382	1.12951	NOC	0	26.9807
SL11C_052250	GSNHEWIKHDGLVPR	20	140631	13.5	133547	0.33967	Yes	7	pass	NA	106284	0	NA	364.5	pass	4843.56	0.521078	0.137223	0.357775	1.02125	2.5641e-18	0.137104	0.357154	NOC	1	13.4251
SL11B_003496	GQVTWTRHTVGIEGR	24	147535	1093.5	142633	0.336858	Yes	8	pass	120501	117211	3	-0.0280693	1093.5	pass	13914.8	0.521057	0.146043	0.490557	0.934563	2.07748e-21	0.1314	0.39712	NOC	0	14.0601
SL11C_047759	GSSDRFFQIDKLVPR	24	184797	13.5	183043	0.369225	Yes	8	pass	124148	137509	3	0.0971624	1093.5	pass	11550	0.520984	0.174123	0.697335	1.0785	4.26343e-21	0.156545	0.563643	HQ_NOC	1	14.515
SL11B_041840	GKSIQNLATSGIEGR	20	37657.2	1.5	32449	0.64099	Yes	8	pass	NA	25592.1	1	NA	1093.5	pass	4474.5	0.520966	0.265472	1.33903	0.904591	1.47093e-12	0.250304	1.19039	NOC	0	27.6704
SL11C_020829	GSMYVFAVHQALVPR	24	28170.7	364.5	25767.4	0.52826	Yes	8	pass	13210.9	17796.3	3	0.25766	1093.5	pass	7464.05	0.520882	0.260668	1.56279	1.09896	5.32761e-17	0.243406	1.36267	NOC	0	22.1487
SL11C_021182	GSWDEGHGFILLVPR	20	46585.5	13.5	41782.8	0.508829	Yes	7	pass	NA	26799.4	0	NA	364.5	pass	1762.49	0.520766	0.297547	1.68215	1.15023	3.70265e-14	0.259341	1.2779	NOC	0	22.5468
SL11B_061671	GIQWHVYPTAGIEGR	14	28283.6	0.5	23563.5	0.583507	Yes	8	pass	13376.1	15820.6	2	0.154513	1093.5	pass	4191.31	0.520752	0.336272	1.47003	1.07466	1.99865e-08	0.333842	1.44886	NOC	0	31.0648
SL11B_044783	GNELIVESQNGIEGR	24	80085.5	1093.5	79266.1	0.427779	Yes	8	pass	73859.4	71489.9	3	-0.0331441	1093.5	pass	8767.85	0.520657	0.224866	1.16299	0.834223	6.22898e-19	0.151185	0.525709	NOC	0	18.1229
SL11B_022661	GNVFQHLLNDGIEGR	24	93991.6	364.5	93031.9	0.358441	Yes	8	pass	81435.8	83891	3	0.0292669	1093.5	pass	14453.7	0.520509	0.140674	0.455152	0.939844	1.0172e-21	0.128033	0.377027	NOC	0	13.6228
SL11C_015139	GSDTFQHAMGNLVPR	24	82497.6	0	77886.5	0.342063	Yes	8	pass	57725.6	64873.3	3	0.110179	1093.5	pass	14866.8	0.520444	0.136926	0.431224	1.03607	2.76719e-22	0.133253	0.408397	NOC	0	12.8614
SL11C_048339	GSPSITNQNEELVPR	24	76379.1	13.5	70583.8	0.39578	Yes	8	pass	55243.5	59863.3	3	0.077172	1093.5	pass	13926.1	0.520356	0.145684	0.488147	0.969808	6.92931e-21	0.143832	0.475816	NOC	0	14.831
SL11B_014203	GVQLYATNFYGIEGR	24	106529	13.5	102695	0.624618	Yes	8	pass	38968.8	68575.7	3	0.43174	1093.5	pass	4197.06	0.5202	0.430739	4.26734	1.19835	1.72021e-13	0.386096	3.42862	NOC	0	32.2189
SL11C_008515	GSRLTIIPEFKLVPR	24	56920.9	364.5	53346.7	0.264296	Yes	8	pass	44138.3	45541.7	3	0.030815	1093.5	pass	22396.3	0.520114	0.0922618	0.195782	0.977779	1.49795e-25	0.0903496	0.18775	HQ_NOC	1	9.24029
SL11B_052575	GAIEKPANQNGIEGR	19	32614.4	1.5	31697.4	0.385256	Yes	7	pass	NA	24773.1	0	NA	364.5	pass	2907.36	0.520075	0.188997	0.64296	1.03532	4.07037e-15	0.188084	0.636762	NOC	0	18.1668
SL11B_001733	GYASLDHVLRGIEGR	24	92775.9	40.5	91418.6	0.531838	Yes	8	pass	48500.6	61486.1	3	0.211194	1093.5	pass	7113.77	0.519982	0.271666	1.69745	1.09224	2.17318e-16	0.257922	1.53004	NOC	0	23.6141
SL11B_019985	GHGSGTPPIHGIEGR	24	77274.6	40.5	68569.9	0.496954	Yes	8	pass	44891.6	47133.4	3	0.0475622	1093.5	pass	8576.79	0.519799	0.228995	1.20609	1.01339	9.91503e-17	0.230886	1.22609	NOC	0	22.7835
SL11B_022808	GHQFNQKFSEGIEGR	24	136833	1093.5	135005	0.486745	Yes	8	pass	98420.7	103140	3	0.0457541	1093.5	pass	8872.76	0.519653	0.221876	1.13226	0.961879	1.14987e-16	0.220635	1.11963	NOC	0	22.9379
SL11C_032191	GSDTGDKVLNILVPR	24	76966.7	364.5	73332.5	0.292542	Yes	8	pass	63147.7	65136.8	3	0.0305373	1093.5	pass	17660.3	0.51955	0.115874	0.308815	0.944726	5.74947e-24	0.102448	0.241399	NOC	0	10.8442
SL11B_018941	GHFLVQTQPPGIEGR	24	25705	364.5	24580.5	0.429816	Yes	8	pass	17874.9	19776.6	3	0.0961606	1093.5	pass	12399.1	0.519538	0.162301	0.605855	0.964493	8.47067e-20	0.159886	0.587961	NOC	0	16.5772
SL11C_071557	GSHSSFSQGGYLVPR	22	67011.9	364.5	61602.3	0.565578	Yes	8	pass	33958.6	41105.2	3	0.173861	1093.5	pass	7093.3	0.519534	0.266561	1.49215	1.02417	3.45041e-14	0.268548	1.51448	NOC	0	26.221
SL11C_052547	GSVKFEDLWESLVPR	18	21460.7	13.5	20632.5	0.430142	Yes	6	pass	NA	15704	0	NA	121.5	pass	1033.07	0.519513	0.21111	0.757646	0.915264	3.29525e-13	0.195304	0.648445	NOC	0	21.3386
SL11B_005456	GMVSILMPKRGIEGR	24	120468	364.5	111828	0.401276	Yes	8	pass	77450.6	85359.1	3	0.0926501	1093.5	pass	12571.5	0.51949	0.16018	0.590123	1.005	4.33926e-20	0.16171	0.601455	NOC	0	16.0906
SL11B_066350	GLNFSAVGKKGIEGR	24	34162.7	364.5	31677.9	0.563652	Yes	8	pass	21117.6	23815.3	3	0.113276	1093.5	pass	7896.25	0.519459	0.246803	1.40097	0.894789	8.53668e-16	0.224975	1.16412	NOC	0	25.1428
SL11B_055525	GWSSSVGEMSGIEGR	24	96091.8	1093.5	88423.1	0.326678	Yes	8	pass	80267.8	80716.3	3	0.0055565	1093.5	pass	14063.8	0.51944	0.144009	0.476985	0.905666	5.93911e-23	0.10884	0.272459	HQ_NOC	1	12.0176
SL11C_053828	GSKDFILQNNVLVPR	24	117465	121.5	110682	0.32613	Yes	8	pass	93132.2	92088	3	-0.0113399	1093.5	pass	16456.8	0.519372	0.123936	0.353285	0.956414	8.79143e-23	0.116942	0.314535	HQ_NOC	1	12.2271
SL11C_083982	GSDINKQGVKHLVPR	15	28852.3	40.5	26829.2	0.390528	Yes	7	pass	NA	21374.1	0	NA	364.5	pass	2608.17	0.519303	0.206567	0.597378	1.03534	1.64693e-11	0.206904	0.59933	CLV	0	19.9842
SL11B_012136	GFVQPHPDPWGIEGR	24	92991	0	89769	0.280949	Yes	8	pass	78668.4	82562.3	3	0.0471624	1093.5	pass	21276.7	0.519262	0.0967581	0.215329	0.973467	3.9339e-25	0.09384	0.202537	HQ_NOC	1	9.63977
SL11B_033662	GIEDTHTSFRGIEGR	24	130914	1093.5	127668	0.222994	Yes	8	pass	110811	112949	3	0.0189313	1093.5	pass	26658.6	0.519149	0.0777159	0.138915	0.987503	3.4949e-27	0.0774088	0.137819	HQ_NOC	1	7.83884
SL11B_046608	GTTMMQQHHNGIEGR	24	25553	13.5	24774.7	0.475133	Yes	8	pass	13553.4	16400	3	0.173577	1093.5	pass	7559.39	0.519118	0.256585	1.51422	1.10446	2.50098e-17	0.236374	1.28507	NOC	0	21.4017
SL11C_027420	GSKLNGYPEVMLVPR	24	71134.4	40.5	68551.1	0.383449	Yes	8	pass	55280.5	51945.3	3	-0.0642054	1093.5	pass	14128.1	0.519015	0.143238	0.471893	1.00218	3.73342e-21	0.144614	0.481004	NOC	0	14.4299
SL11B_037070	GMNVQQTNSVGIEGR	24	133964	1093.5	131698	0.247293	Yes	8	pass	125351	115784	3	-0.0826232	1093.5	pass	16741.7	0.518973	0.121797	0.341196	0.915407	3.19296e-25	0.0874394	0.17585	HQ_NOC	1	9.55197
SL11B_021884	GYQPSFLAVNGIEGR	24	84626.5	364.5	82800.7	0.579466	Yes	8	pass	59882.1	70833.9	3	0.154612	1093.5	pass	8908.4	0.518959	0.220687	1.12016	0.939404	1.00748e-16	0.214185	1.05513	NOC	0	22.8001
SL11B_028285	GTRWNQNYATGIEGR	24	59546.5	13.5	58099.6	0.412257	Yes	8	pass	37628.2	44485.3	3	0.154144	1093.5	pass	9452.25	0.518829	0.208857	1.00329	1.09753	1.39035e-19	0.186005	0.79575	NOC	0	16.9477
SL11C_050509	GSQYYDKGNAELVPR	24	74025.9	0.5	72284.2	0.386002	Yes	8	pass	49110.4	57048	3	0.139139	1093.5	pass	10794.1	0.518778	0.184547	0.783329	1.10278	1.79335e-21	0.154046	0.545795	HQ_NOC	1	13.9689
SL11C_001905	GSFATADRMMTLVPR	24	195834	0	192749	0.479321	Yes	8	pass	114385	154527	3	0.259771	1093.5	pass	8279.53	0.518632	0.235864	1.27953	1.07401	1.72987e-17	0.226052	1.17529	NOC	0	21.0474
SL11B_033041	GEEINKINRHGIEGR	24	57851.6	0	56049	0.403492	Yes	8	pass	38088	46133.2	3	0.17439	1093.5	pass	11771.4	0.518507	0.170021	0.664868	1.0505	2.13457e-20	0.16378	0.616953	NOC	0	15.5907
SL11C_043751	GSGWDQDSMSTLVPR	20	35242.7	1.5	35086	0.59538	Yes	7	pass	NA	28612.1	0	NA	364.5	pass	1860.51	0.5185	0.282179	1.51288	0.925022	5.15754e-12	0.274771	1.43448	NOC	0	29.7043
SL11B_042978	GYNQATDFNNGIEGR	24	95835.1	0	89810.6	0.373141	Yes	8	pass	74216.9	77045.2	3	0.0367096	1093.5	pass	14273.2	0.518303	0.141609	0.461221	0.969523	3.51187e-21	0.139522	0.447729	NOC	0	14.3908
SL11B_025118	GERVGGSRYDGIEGR	22	284298	0	268306	0.653907	Yes	8	pass	100624	178783	2	0.437174	1093.5	pass	3081.17	0.518299	0.451	4.27142	1.19065	7.99922e-12	0.413521	3.591	NOC	0	34.7306
SL11C_068591	GSGEIMNPMYHLVPR	24	43329.3	1.5	40931.4	0.394724	Yes	8	pass	32528.2	32826.9	3	0.00910127	1093.5	pass	12437.8	0.518174	0.161292	0.598349	0.947694	5.29943e-20	0.153852	0.544423	NOC	0	16.2344
SL11C_015493	GSGAVKSGMLKLVPR	24	81258.5	1093.5	73398.5	0.440468	Yes	8	pass	52330.6	55628.8	3	0.05929	1093.5	pass	11745.7	0.518111	0.170209	0.666335	0.957651	2.42942e-19	0.166395	0.636808	NOC	0	17.3753
SL11C_021101	GSIYQFEQVAQLVPR	24	111669	1093.5	108824	0.456948	Yes	8	pass	94111	86193.8	3	-0.0918527	1093.5	pass	9889.26	0.518039	0.199895	0.919031	0.895505	2.06596e-18	0.17126	0.674588	NOC	0	19.1244
SL11C_064591	GSLRRMDHHVELVPR	17	30667.1	0	29052.9	0.442818	Yes	7	pass	NA	21520	0	NA	364.5	pass	2380.18	0.517952	0.223801	0.801392	1.0561	1.10485e-12	0.219762	0.772722	NOC	0	20.8087
SL11B_047327	GKMLEQHMTQGIEGR	22	71803.1	364.5	68538.5	0.485256	Yes	8	pass	53885.2	53055.7	2	-0.0156336	1093.5	pass	6871.41	0.517902	0.228205	1.09363	0.89378	2.06368e-15	0.203448	0.869216	NOC	0	22.7627
SL11C_080840	GSGNVVSPDQVLVPR	24	84114.2	0	80653.2	0.42962	Yes	8	pass	68663.2	71453	3	0.0390429	1093.5	pass	12488.7	0.517899	0.160564	0.592959	0.929305	2.22405e-20	0.14515	0.484576	NOC	0	15.6192
SL11B_003882	GLVLTMVQQPGIEGR	24	214022	13.5	210811	0.564763	Yes	8	pass	135039	131036	3	-0.0305481	1093.5	pass	7043.65	0.517815	0.272675	1.71008	0.932496	1.37684e-14	0.26671	1.63608	NOC	0	28.6017
SL11C_051083	GSGEQVSHNAQLVPR	24	86396.8	0.5	83719.8	0.328468	Yes	8	pass	72825.7	72346.1	3	-0.00662878	1093.5	pass	16006.4	0.517794	0.126788	0.369731	0.95294	1.3186e-22	0.118618	0.323617	HQ_NOC	1	12.4476
SL11C_052260	GSSIEEAIKGDLVPR	18	62087	0.5	56901.9	0.455873	Yes	6	pass	NA	40211.2	0	NA	121.5	pass	963.062	0.517731	0.224261	0.854982	1.06731	1.45856e-13	0.216685	0.798194	NOC	0	20.302
SL11C_002294	GSTERYSKLLGLVPR	24	123302	1.5	120505	0.226021	Yes	8	pass	104397	107184	3	0.0260082	1093.5	pass	27966.1	0.51769	0.0739127	0.125651	0.980411	7.58135e-28	0.0718871	0.118858	HQ_NOC	1	7.33235
SL11B_087522	GEMMPDNSNFGIEGR	19	30102.1	13.5	27860	0.580536	Yes	8	pass	17127.3	21529.1	3	0.204457	1093.5	pass	6529.23	0.517537	0.284172	1.45356	0.998374	1.14434e-11	0.288065	1.49367	NOC	0	28.8534
SL11B_025444	GMTAMDGYQLGIEGR	24	66380.1	0	64111	0.33248	Yes	8	pass	51181.6	55487.3	3	0.0775991	1093.5	pass	17144	0.5175	0.118633	0.323699	0.983648	6.41739e-23	0.118615	0.3236	HQ_NOC	1	12.0587
SL11C_050299	GSDIYSNFRIYLVPR	21	47816	40.5	45212.5	0.618943	Yes	8	pass	NA	27735	1	NA	1093.5	pass	3196.63	0.517484	0.350127	2.45178	1.08462	5.04885e-12	0.344985	2.3803	NOC	0	31.8071
SL11B_026885	GNQNSSIEHWGIEGR	24	64279.1	0	60948.1	0.301696	Yes	8	pass	44691.2	54298.5	3	0.176936	1093.5	pass	15408.2	0.517484	0.13139	0.397059	1.04142	6.66293e-23	0.12579	0.363929	HQ_NOC	1	12.0787
SL11B_019748	GMIIPIGSHRGIEGR	24	70024.9	364.5	69546.1	0.350444	Yes	8	pass	51699.4	57398.1	3	0.0992843	1093.5	pass	13513.7	0.517457	0.148855	0.50963	1.05647	4.52354e-22	0.138858	0.443474	NOC	0	13.1436
SL11C_037924	GSMETKPIQDTLVPR	24	281137	13.5	278823	0.228972	Yes	8	pass	266757	261806	3	-0.0189097	1093.5	pass	23784.7	0.517407	0.0864672	0.171961	0.967414	1.44242e-26	0.080685	0.149732	HQ_NOC	1	8.34028
SL11B_011292	GQWLNDVNVQGIEGR	24	153313	0.5	141271	0.558027	Yes	8	pass	80583.2	95634.3	3	0.157382	1093.5	pass	6607.55	0.51734	0.288464	1.91387	0.996417	2.20983e-14	0.291375	1.95268	NOC	0	29.2422
SL11C_074032	GSPGLEYTMGLLVPR	24	51822.5	121.5	48238.7	0.35517	Yes	8	pass	36507.8	37589.9	3	0.0287887	1093.5	pass	14722.1	0.517335	0.137175	0.432791	0.968454	1.6437e-21	0.134761	0.417694	HQ_NOC	1	13.9151
SL11C_034697	GSQSDMNRQNPLVPR	22	90934.4	13.5	87890.9	0.477305	Yes	8	pass	63690.2	71591.9	2	0.110371	1093.5	pass	7654.63	0.517315	0.212209	0.945687	0.979115	8.69753e-16	0.213491	0.957149	NOC	0	21.8045
SL11C_035077	GSNGLFDQQTQLVPR	19	93150	0.5	91510.7	0.566936	Yes	7	pass	NA	66215.2	0	NA	364.5	pass	1336.77	0.517219	0.288763	1.50091	1.03918	6.56402e-12	0.290073	1.51457	CLV	0	27.9137
SL11B_028727	GVNEQILQRGGIEGR	23	105514	0.5	97560.5	0.537955	Yes	8	pass	59883	71377.6	3	0.161038	1093.5	pass	6954.41	0.517151	0.274589	1.65878	0.99736	2.90018e-14	0.27747	1.69377	NOC	0	27.8204
SL11C_053606	GSRVMDITAIGLVPR	24	174249	13.5	160212	0.452732	Yes	8	pass	118110	121475	3	0.0276966	1093.5	pass	10137.7	0.517145	0.194912	0.873783	0.967	5.96587e-18	0.193974	0.865396	NOC	0	20.0594
SL11C_012114	GSKAIVDTMFGLVPR	24	139553	0.5	134557	0.301714	Yes	8	pass	93959.5	109942	3	0.14537	1093.5	pass	14488.6	0.517069	0.13919	0.4456	1.05963	5.33559e-23	0.126743	0.369468	HQ_NOC	1	11.961
SL11C_076051	GSPMMEDGQTDLVPR	19	35951.6	0.5	31841.7	0.504836	Yes	7	pass	NA	21729.2	0	NA	364.5	pass	1131.93	0.517054	0.332032	1.98442	1.18105	4.39049e-13	0.28114	1.42271	NOC	0	23.8042
SL11B_022232	GVNDHHWDYYGIEGR	19	19992.5	0	18417.9	0.618605	Yes	7	pass	NA	13325.4	0	NA	364.5	pass	824.035	0.517017	0.428184	3.30014	1.2135	3.78419e-11	0.376191	2.54736	NOC	0	31.0005
SL11B_079264	GFNDSVFAHNGIEGR	18	48007	1.5	45301.1	0.505613	Yes	8	pass	35381.2	36030.7	2	0.018024	1093.5	pass	7548.11	0.516929	0.212638	0.768654	0.934263	5.05515e-13	0.204656	0.712027	NOC	0	21.9056
SL11C_009932	GSAGHLKLFDALVPR	22	39890.1	0.5	38346.3	0.511855	Yes	8	pass	19836	24960.8	2	0.205316	1093.5	pass	5948.33	0.516822	0.26614	1.48744	1.11127	1.01233e-15	0.244141	1.2517	NOC	0	21.9696
SL11B_007080	GLPNSESFVHGIEGR	24	144641	1.5	139320	0.309385	Yes	8	pass	118581	121042	3	0.0203317	1093.5	pass	17073.9	0.516754	0.118886	0.325081	0.970555	5.44748e-23	0.116195	0.310527	HQ_NOC	1	11.972
SL11B_023669	GFTSWILWNRGIEGR	23	46643.2	121.5	42238.5	0.719928	Yes	8	pass	14800	23176.4	3	0.361421	1093.5	pass	3648.44	0.516697	0.468967	4.83845	1.10599	9.4695e-11	0.462568	4.70733	NOC	0	41.824
SL11B_029941	GTTDTTAHIKGIEGR	24	124119	0.5	116954	0.500617	Yes	8	pass	89012.4	90656.2	3	0.018133	1093.5	pass	9303.81	0.516652	0.210832	1.02235	0.932665	3.07102e-17	0.201472	0.933593	NOC	0	21.6018
SL11C_051066	GSNFSRMTMPTLVPR	24	52840.9	1.5	51541	0.40767	Yes	8	pass	41218.7	43960.1	3	0.0623611	1093.5	pass	13213.2	0.516579	0.151741	0.529586	0.969595	1.81174e-20	0.150069	0.517978	NOC	0	15.4775
SL11C_055386	GSYMMHHIPSQLVPR	17	91744	364.5	89551.5	0.316083	Yes	8	pass	70306.6	76800.3	2	0.0845527	1093.5	pass	12214.7	0.516494	0.135632	0.294336	0.977619	1.99532e-15	0.135659	0.294455	NOC	0	13.8765
SL11B_074846	GYNTDTVTIMGIEGR	24	347433	1093.5	335688	0.220382	Yes	8	pass	324661	316426	3	-0.0260251	1093.5	pass	18372.4	0.516485	0.110732	0.282014	0.914013	1.54728e-27	0.0691409	0.109951	HQ_NOC	1	7.56454
SL11C_016237	GSVVVNDYLVQLVPR	24	146800	1093.5	137635	0.455316	Yes	8	pass	106044	105802	3	-0.00229202	1093.5	pass	9566.48	0.51645	0.205363	0.970005	0.909239	8.69108e-18	0.18551	0.79152	NOC	0	20.4028
SL11C_076798	GSQMVNPHIRPLVPR	23	29973.2	0.5	27352.1	0.534085	Yes	8	pass	20136.1	19030.5	3	-0.058098	1093.5	pass	8041.07	0.516446	0.2403	1.27037	0.964951	2.87162e-15	0.240063	1.26786	NOC	0	24.8782
SL11B_001844	GLYVLKPTEHGIEGR	24	139909	364.5	136418	0.203739	Yes	8	pass	123163	120464	3	-0.0224022	1093.5	pass	26018.1	0.516358	0.0790443	0.143704	0.963747	7.64472e-28	0.070691	0.114936	HQ_NOC	1	7.33501
SL11C_066898	GSFMKHQVNPALVPR	24	47376.1	40.5	46422.6	0.376346	Yes	8	pass	39987.2	42134.5	3	0.050963	1093.5	pass	13626.3	0.516027	0.14718	0.498225	0.942867	4.14583e-21	0.136688	0.429722	NOC	0	14.497
SL11B_057181	GMDMHFPTPWGIEGR	24	30237.6	1093.5	28039.1	0.425676	Yes	8	pass	24592.7	22215.4	3	-0.107013	1093.5	pass	10234.2	0.515958	0.192646	0.853587	0.891341	4.78486e-19	0.15964	0.586153	NOC	0	17.9101
SL11C_024648	GSELNNKLARPLVPR	24	86443.2	13.5	82729.9	0.329182	Yes	8	pass	65405.6	69109	3	0.0535878	1093.5	pass	16336.9	0.515938	0.123778	0.352384	0.973107	1.53806e-22	0.121954	0.342073	HQ_NOC	1	12.5324
SL11C_045010	GSFNYQDHKTNLVPR	24	65575.5	13.5	58457.8	0.263848	Yes	8	pass	45948.7	48523	3	0.0530525	1093.5	pass	19199.1	0.515923	0.105993	0.258395	1.0211	1.65839e-24	0.104845	0.252828	NOC	0	10.2679
SL11B_022813	GYHSRDTRYVGIEGR	23	59657.4	0.5	55640.8	0.522862	Yes	8	pass	30570.1	41350.7	2	0.260712	1093.5	pass	6412.3	0.515703	0.248414	1.35761	1.04519	9.81839e-16	0.246996	1.34216	NOC	0	23.6316
SL11C_030791	GSILMTPHYFNLVPR	24	61532.2	40.5	57243.2	0.33587	Yes	8	pass	50331.6	48370.6	3	-0.0405412	1093.5	pass	17163.8	0.515685	0.117986	0.320175	0.972297	4.74027e-23	0.115692	0.307848	HQ_NOC	1	11.8989
SL11C_032314	GSSPKYTADTTLVPR	22	70387	13.5	68253.2	0.356796	Yes	8	pass	54617.2	57092.9	3	0.0433638	1093.5	pass	14570.2	0.515676	0.137746	0.398452	0.984827	1.10914e-19	0.138394	0.402212	NOC	1	14.0526
SL11B_084153	GTGGTPLSTRGIEGR	23	28000.2	1.5	27362.4	0.434483	Yes	8	pass	20614.7	22780.4	3	0.0950687	1093.5	pass	11297.3	0.515656	0.172232	0.652608	0.938856	1.32281e-18	0.162427	0.580414	NOC	0	17.3005
SL11C_029127	GSQSPMHTRTQLVPR	24	86722.5	40.5	81852.9	0.587328	Yes	8	pass	56782.7	53861.2	3	-0.0542413	1093.5	pass	7178.96	0.515625	0.266621	1.635	0.930084	8.16928e-15	0.259618	1.55024	NOC	0	27.9134
SL11C_022058	GSRPVGLTLIVLVPR	24	21058	364.5	20432.1	0.444233	Yes	8	pass	13168.4	15899.7	3	0.171781	1093.5	pass	10902	0.515527	0.181411	0.756929	0.988314	9.99124e-19	0.182944	0.769776	NOC	0	18.5107
SL11B_047089	GIVNFGMSEEGIEGR	24	92717.8	1093.5	86077.8	0.410424	Yes	8	pass	73540.9	75280.5	3	0.0231078	1093.5	pass	11820.4	0.515493	0.168133	0.650181	0.917511	4.16033e-20	0.147356	0.499418	NOC	0	16.0604
SL11C_053961	GSIYYGKQGSNLVPR	24	22186.6	121.5	20893	0.437964	Yes	8	pass	16007	15389	3	-0.0401585	1093.5	pass	10668.4	0.515416	0.185076	0.787821	0.94646	1.55466e-18	0.178707	0.734536	NOC	0	18.8817
SL11C_002112	GSARGNTNEQQLVPR	24	122876	0	116087	0.345786	Yes	8	pass	93626.1	103337	3	0.0939699	1093.5	pass	14431.3	0.515414	0.139161	0.445413	0.958751	1.84602e-21	0.134098	0.413594	HQ_NOC	1	13.9868
SL11C_083323	GSPKIISISQILVPR	20	27436	13.5	23782.9	0.700182	Yes	8	pass	18135.7	18169.2	2	0.00184378	1093.5	pass	4318.75	0.5153	0.339583	2.19101	0.847686	1.50862e-10	0.305992	1.77899	NOC	0	36.0974
SL11B_050338	GMDEFGQNTGGIEGR	24	53160.5	1093.5	49853.5	0.42023	Yes	8	pass	42899.1	41127.9	3	-0.0430657	1093.5	pass	10631.6	0.515274	0.185611	0.792384	0.900827	2.86358e-19	0.157676	0.57182	NOC	0	17.5035
SL11C_014262	GSTYDAHGQPILVPR	24	116705	1093.5	116297	0.370366	Yes	8	pass	102319	97065.1	3	-0.0541265	1093.5	pass	14426.8	0.515164	0.139119	0.445142	0.952253	1.43945e-21	0.131731	0.399121	NOC	0	13.8336
SL11B_043426	GFNGFDNMEGGIEGR	24	103537	40.5	101498	0.498878	Yes	8	pass	82692.5	87556	3	0.0555473	1093.5	pass	10644.6	0.515159	0.185349	0.790146	0.968329	1.86984e-18	0.184359	0.781728	NOC	0	19.0389
SL11B_033712	GIQQPSYMLPGIEGR	24	164981	1093.5	161947	0.560248	Yes	8	pass	123421	118106	3	-0.0450059	1093.5	pass	6680.38	0.515103	0.284112	1.85655	0.871655	2.27902e-14	0.25526	1.49863	NOC	0	29.2845
SL11C_025979	GSKFRGDEVMDLVPR	23	106727	121.5	100249	0.439235	Yes	8	pass	79313.1	77221.9	3	-0.0270795	1093.5	pass	11770.7	0.515097	0.168521	0.624783	0.936725	7.21328e-19	0.157536	0.54599	NOC	0	16.8178
SL11C_028363	GSGSLANDHRPLVPR	24	183414	13.5	176693	0.288327	Yes	8	pass	143002	150353	3	0.0488938	1093.5	pass	19067.7	0.515094	0.106484	0.260796	1.00645	3.929e-24	0.107331	0.264961	HQ_NOC	1	10.6643
SL11C_074048	GSYIFSELEGNLVPR	22	53144	0.5	46949.6	0.705547	Yes	8	pass	NA	32882.5	1	NA	1093.5	pass	2586.88	0.515009	0.41265	3.57589	1.08618	3.727e-11	0.409475	3.52106	NOC	0	37.6986
SL11B_011315	GTIDYVLPYQGIEGR	23	92052.7	0.5	82971.2	0.674498	Yes	8	pass	22720.2	53711	2	0.576993	1093.5	pass	2691.93	0.514992	0.513119	5.7924	1.28637	1.22064e-12	0.43039	4.07519	NOC	0	33.4577
SL11B_010607	GHESNYAYQIGIEGR	24	67325.6	0.5	64794.8	0.308229	Yes	8	pass	52611.7	50860.2	3	-0.0344382	1093.5	pass	18089.9	0.514775	0.111933	0.288167	0.973065	1.36951e-23	0.109626	0.27641	HQ_NOC	1	11.266
SL11B_023116	GQIHHYPMFNGIEGR	24	79514.3	0.5	72985.7	0.559156	Yes	8	pass	39480.7	52207.4	3	0.243772	1093.5	pass	6595.71	0.514729	0.28712	1.89607	1.03664	7.22263e-15	0.287708	1.90385	NOC	0	27.7538
SL11B_009274	GNSLTKHEMRGIEGR	24	49994.7	13.5	48735	0.316129	Yes	8	pass	39260	41804.9	3	0.0608741	1093.5	pass	16373.2	0.514724	0.123156	0.348851	1.01351	8.28369e-23	0.123598	0.351361	HQ_NOC	1	12.1951
SL11C_028322	GSQFSPEKVSVLVPR	24	101998	364.5	99181.5	0.287483	Yes	8	pass	81580.1	85560.9	3	0.0465259	1093.5	pass	20948	0.51471	0.0971554	0.217101	1.00302	5.43037e-25	0.0980655	0.221187	NOC	0	9.77702
SL11B_003228	GVMTRPFWMLGIEGR	24	75552	364.5	70952.4	0.393796	Yes	8	pass	43640	55988.7	3	0.220557	1093.5	pass	9706.94	0.514669	0.201738	0.936064	1.10753	1.91252e-20	0.171831	0.679096	NOC	0	15.5148
SL11B_042596	GWDSRTDTQMGIEGR	24	78152.3	1093.5	71854.9	0.351945	Yes	8	pass	61170.7	63052.2	3	0.0298398	1093.5	pass	12252.6	0.514593	0.162188	0.605013	0.900752	2.96108e-21	0.12865	0.380667	NOC	0	14.2825
SL11C_070374	GSHDMFDFYGALVPR	24	40963.6	121.5	37988.1	0.56957	Yes	8	pass	17462	23162.3	3	0.246103	1093.5	pass	5190.05	0.514567	0.354559	2.89138	1.17213	3.07705e-15	0.312675	2.2486	NOC	0	26.6757
SL11C_005698	GSGLFLYNVPRLVPR	24	83507.1	40.5	83062.1	0.328932	Yes	8	pass	61930.7	70914.4	3	0.126684	1093.5	pass	15044.9	0.514553	0.133472	0.409739	1.01411	5.16683e-22	0.134075	0.413452	NOC	0	13.221
SL11B_083264	GWTRWTIYEPGIEGR	24	28357	364.5	26176.2	0.597534	Yes	8	pass	21402.8	21413.8	3	0.000510575	1093.5	pass	7027.7	0.514528	0.27108	1.69015	0.836371	1.67668e-15	0.216931	1.08236	NOC	0	25.9372
SL11B_037596	GYHRAEYFKYGIEGR	23	139396	364.5	128919	0.518485	Yes	8	pass	66965.3	86813.2	3	0.228628	1093.5	pass	7442.32	0.514496	0.256627	1.44887	1.02102	4.22657e-15	0.258775	1.47322	NOC	0	25.3448
SL11B_007595	GMAGMRAVGWGIEGR	24	35986.7	0	34526.6	0.374823	Yes	8	pass	26522.2	29360.8	3	0.096681	1093.5	pass	13748.2	0.514493	0.145404	0.486275	0.99285	6.35378e-21	0.146684	0.494874	NOC	0	14.7741
SL11B_023015	GEYQHVGHEPGIEGR	24	68852.2	1093.5	66954.3	0.322067	Yes	8	pass	64955.2	62379.1	3	-0.041297	1093.5	pass	13328.4	0.514426	0.149721	0.515579	0.898562	9.11592e-23	0.110044	0.278523	HQ_NOC	1	12.2467
SL11C_016692	GSRQAWQFAGSLVPR	24	100059	40.5	97253.9	0.421678	Yes	8	pass	67915.5	76874	3	0.116535	1093.5	pass	9801.22	0.514288	0.199753	0.917729	1.05561	8.10979e-19	0.193582	0.861905	NOC	0	18.3384
SL11B_040187	GDKRQVYIFNGIEGR	24	47963.2	364.5	42824.2	0.548819	Yes	8	pass	29556.3	31231.6	3	0.0536422	1093.5	pass	8179.01	0.514116	0.23594	1.28035	0.920604	4.28168e-16	0.224246	1.15659	NOC	0	24.3586
SL11C_071295	GSMEFWRPNKQLVPR	24	39423.3	1093.5	37514.8	0.389465	Yes	8	pass	30929	30261.7	3	-0.0220487	1093.5	pass	13262.1	0.514114	0.150318	0.519698	0.948031	8.97836e-21	0.142228	0.465261	NOC	0	15.0024
SL11C_050657	GSDIAEFDVAGLVPR	18	34476.3	0.5	34076.3	0.700552	Yes	7	pass	NA	23413.7	0	NA	364.5	pass	772.96	0.514104	0.547504	5.09593	1.2588	4.3797e-09	0.490447	4.08914	NOC	0	38.9616
SL11B_044609	GLGKDPGTQNGIEGR	24	65702.6	0	61362	0.411288	Yes	8	pass	47546.2	55579.2	3	0.144533	1093.5	pass	13443.9	0.513998	0.148349	0.506173	0.976881	1.11299e-20	0.14796	0.50352	NOC	0	15.1462
SL11C_025732	GSSRVVNFAIQLVPR	24	65518.2	13.5	63566.9	0.391543	Yes	8	pass	49988	52194.4	3	0.0422715	1093.5	pass	13508.8	0.513941	0.147653	0.501432	1.03228	2.17308e-21	0.145429	0.486439	NOC	0	14.0881
SL11C_020367	GSFAEEAYTQALVPR	13	49118.7	0	45136.4	0.396018	Yes	6	pass	NA	36194.2	0	NA	121.5	pass	647.415	0.513909	0.193292	0.44834	0.939714	4.44418e-10	0.18714	0.420258	NOC	0	19.9146
SL11C_059455	GSSESHRDVWFLVPR	20	19803.5	121.5	17975.5	0.694242	Yes	7	pass	NA	12536.6	0	NA	364.5	pass	1606.43	0.513901	0.317221	1.91195	0.899947	4.99347e-11	0.304537	1.76211	NOC	0	33.8394
SL11B_028442	GAAFGQAPYYGIEGR	9	57911.9	0	54459.6	0.242415	Yes	3	pass	NA	49650.9	0	NA	1.5	pass	19.9412	0.513894	0.132769	0.141021	1.02379	1.43499e-08	0.134512	0.144749	CLV	1	13.1387
SL11B_013144	GHDIGDIWIPGIEGR	24	90218.9	1.5	86409.9	0.315293	Yes	8	pass	76194.5	80817.7	3	0.0572049	1093.5	pass	17161	0.513876	0.117492	0.317503	0.953713	1.82455e-23	0.10881	0.272312	NOC	0	11.4091
SL11C_047260	GSMDMESMGRVLVPR	24	53045.2	13.5	51572.1	0.408345	Yes	8	pass	35500.1	42466	3	0.164036	1093.5	pass	10735.3	0.513828	0.183296	0.772744	1.07196	3.1214e-20	0.169974	0.664494	NOC	0	15.8564
SL11C_076184	GSDYGVFLRKVLVPR	18	25560.5	0.5	23238.3	0.47835	Yes	8	pass	13733.5	15939.8	2	0.138415	1093.5	pass	5930.28	0.513816	0.256558	1.11897	1.09283	6.14861e-13	0.242285	0.997938	NOC	0	22.1704
SL11C_048621	GSWHQAAGLIQLVPR	24	233425	1.5	223303	0.569136	Yes	8	pass	96488.8	145320	3	0.336024	1093.5	pass	5147.89	0.513676	0.356312	2.92004	1.15999	6.91827e-15	0.321296	2.37431	NOC	0	27.6982
SL11C_022022	GSWKSGQLLTGLVPR	24	114083	13.5	113535	0.421809	Yes	8	pass	87360.5	86399.7	3	-0.0111212	1093.5	pass	10597.3	0.513302	0.185294	0.789683	0.94263	1.51415e-18	0.177773	0.726877	NOC	0	18.8593
SL11B_012495	GYHVMFRQETGIEGR	24	38845.9	121.5	37313.4	0.484993	Yes	8	pass	24689.7	30777.4	3	0.197797	1093.5	pass	9534.37	0.513274	0.204439	0.961292	1.02709	5.19758e-18	0.204752	0.964238	NOC	0	19.9351
SL11C_083902	GSNYTHEQFENLVPR	17	49984.9	1.5	37392.8	0.57404	Yes	6	pass	NA	25264	0	NA	121.5	pass	582.908	0.513261	0.29288	1.37246	0.92	4.6457e-10	0.285511	1.30427	NOC	0	31.0339
SL11C_007382	GSAMGQLWTGYLVPR	24	54892.3	0.5	49959.3	0.566425	Yes	8	pass	22046.8	30540.2	3	0.278106	1093.5	pass	5511.6	0.51323	0.335391	2.5872	1.15922	1.3727e-15	0.297907	2.04122	NOC	0	25.6989
SL11B_029316	GAYKGQIVDHGIEGR	12	88854.1	0.5	80978.2	0.483865	Yes	4	pass	NA	57719.5	0	NA	13.5	pass	68.5734	0.513184	0.307834	1.04238	1.11258	4.44042e-08	0.292606	0.941801	NOC	0	26.2997
SL11B_051050	GESAWSSMIHGIEGR	24	41189.9	121.5	39301.5	0.41654	Yes	8	pass	32878.3	31732.2	3	-0.03612	1093.5	pass	10786.4	0.513082	0.182159	0.76318	0.896726	1.15784e-19	0.150738	0.522607	NOC	0	16.8098
SL11B_020177	GFQWHPPMNPGIEGR	24	54974.3	13.5	51899	0.43049	Yes	8	pass	41978.8	43217.2	3	0.0286568	1093.5	pass	11257	0.513026	0.174991	0.704303	0.93345	2.76268e-19	0.163124	0.61202	NOC	0	17.4754
SL11C_002898	GSTSTFHSLTRLVPR	24	135190	40.5	132394	0.321189	Yes	8	pass	106038	112832	3	0.0602176	1093.5	pass	18029.9	0.513005	0.111815	0.287561	0.987319	1.67323e-23	0.112216	0.289627	HQ_NOC	1	11.3657
SL11C_066327	GSMITPKHSEWLVPR	23	66388.4	364.5	64705.4	0.498592	Yes	8	pass	38214.8	44035.3	2	0.132179	1093.5	pass	7579.23	0.512707	0.212014	0.9889	1.03535	4.52779e-17	0.211424	0.983407	NOC	0	20.4206
SL11B_063076	GMSDLNNSQPGIEGR	24	61015.7	1.5	60854	0.319664	Yes	8	pass	48546.8	50067.6	3	0.0303743	1093.5	pass	14699.9	0.512697	0.13585	0.424472	0.991902	1.38048e-21	0.136962	0.43145	HQ_NOC	1	13.8081
SL11C_006727	GSRVHLERTNALVPR	24	33880.1	13.5	32715	0.331907	Yes	8	pass	25726.8	26803.1	3	0.0401558	1093.5	pass	15792.2	0.512547	0.126823	0.369935	0.989615	2.96509e-22	0.127667	0.374876	HQ_NOC	1	12.9007
SL11B_017548	GSTSDEVHRAGIEGR	24	80323.3	1.5	78205.8	0.259983	Yes	8	pass	57873.7	65172	3	0.111986	1093.5	pass	14995.5	0.512378	0.133195	0.408044	1.0843	3.08135e-25	0.103411	0.245958	HQ_NOC	1	9.53708
SL11B_005906	GLVDWQHPPTGIEGR	8	66074	0	64066.9	0.28419	Yes	5	pass	NA	55959.1	0	NA	364.5	pass	1973.23	0.512377	0.173677	0.211147	0.912646	6.62557e-07	0.154155	0.166347	NOC	0	16.891
SL11B_021564	GTIYYGQWKQGIEGR	24	141826	0.5	136255	0.454518	Yes	8	pass	92429.3	109411	3	0.155213	1093.5	pass	9846.96	0.512353	0.19797	0.901417	1.01839	3.38366e-18	0.19913	0.912012	NOC	0	19.5534
SL11B_015364	GIRNIWNSEIGIEGR	24	66094.6	0.5	65024.4	0.458321	Yes	8	pass	46185.9	52606.8	3	0.122055	1093.5	pass	9712.12	0.512326	0.200509	0.92469	0.970804	1.11923e-17	0.200346	0.923187	NOC	0	20.6371
SL11B_004767	GVHREMDGYVGIEGR	22	114686	1.5	109917	0.549178	Yes	8	pass	43125.2	75223.2	2	0.426703	1093.5	pass	4275.68	0.512233	0.35066	2.58222	1.20572	4.88319e-15	0.286523	1.72401	NOC	0	23.7637
SL11C_018664	GSYQLRPTMDHLVPR	24	105652	121.5	103894	0.379985	Yes	8	pass	79089.2	82242.3	3	0.0383392	1093.5	pass	13543.8	0.512109	0.146646	0.494616	1.01332	4.55383e-21	0.147514	0.500492	NOC	0	14.5575
SL11C_022074	GSQLASQMWQELVPR	24	67588.3	40.5	63946.4	0.511734	Yes	8	pass	38716.3	47835.9	3	0.190644	1093.5	pass	9502.78	0.512106	0.204496	0.961833	1.04176	2.90035e-18	0.202292	0.941205	NOC	0	19.4183
SL11B_015153	GGDPYLTQRAGIEGR	18	93725.9	0.5	91946.4	0.476599	Yes	6	pass	NA	64177.4	0	NA	121.5	pass	832.678	0.51209	0.25269	1.08549	1.10973	2.10789e-13	0.230418	0.902576	NOC	0	20.7635
SL11B_011186	GMQREWPIDNGIEGR	23	84568.8	0.5	82923.2	0.546723	Yes	8	pass	46212.2	59952.4	2	0.229186	1093.5	pass	5252.7	0.512043	0.293836	1.89947	1.03975	4.14323e-14	0.294335	1.90593	NOC	0	28.3082
SL11B_043299	GWNYPEYHVGGIEGR	24	65188.2	1093.5	59344.8	0.399264	Yes	8	pass	50831.3	50444.1	3	-0.00767648	1093.5	pass	11979.2	0.512011	0.164652	0.62354	0.922832	3.15575e-20	0.146399	0.492953	NOC	0	15.8641
SL11C_055237	GSVAQNRVLLDLVPR	24	46795.8	1.5	45317	0.441251	Yes	8	pass	33015	35396.7	3	0.0672841	1093.5	pass	10950.3	0.511913	0.179103	0.737789	0.989907	7.26855e-19	0.180644	0.750543	NOC	0	18.2486
SL11B_019432	GKDGLEMTAFGIEGR	24	87090.3	1.5	84643.2	0.283586	Yes	8	pass	75386.3	77258	3	0.024227	1093.5	pass	20596.9	0.511844	0.0980793	0.22125	0.973217	5.46639e-25	0.0951793	0.208359	HQ_NOC	1	9.77986
SL11C_012450	GSFAHHVMSFNLVPR	17	20435.7	40.5	18337.8	0.499433	Yes	7	pass	NA	13327.4	0	NA	364.5	pass	2022.23	0.511826	0.299095	1.43133	1.1322	9.92586e-12	0.2719	1.18287	NOC	0	24.0152
SL11B_015545	GHYMQSSDSGGIEGR	24	34852.4	1093.5	33327.4	0.366272	Yes	8	pass	29365.8	29277.3	3	-0.00302396	1093.5	pass	12585.3	0.511778	0.157075	0.567467	0.904331	1.4e-21	0.124948	0.359077	NOC	0	13.8166
SL11B_010907	GMDFQNAYFDGIEGR	24	29413.6	0.5	28645	0.492936	Yes	8	pass	20118.2	22614.9	3	0.110402	1093.5	pass	9208.77	0.511639	0.2103	1.0172	1.03198	8.12367e-18	0.209912	1.01345	NOC	0	20.3407
SL11C_007714	GSRSSTWQYDSLVPR	22	56900.8	121.5	55028.9	0.554172	Yes	8	pass	27256.4	35237	2	0.226484	1093.5	pass	5345.19	0.511621	0.288861	1.75226	1.05385	7.50185e-14	0.287433	1.73497	NOC	0	27.2745
SL11C_069883	GSWVPHVELEPLVPR	10	61657.8	1.5	60323.9	0.158239	Yes	5	pass	NA	54282	0	NA	40.5	pass	521.385	0.511609	0.0791206	0.0563407	1.02719	1.05798e-11	0.0760754	0.0520871	NOC	1	7.4062
SL11B_036357	GMDPEQFVAQGIEGR	24	64071	1093.5	64046.1	0.294993	Yes	8	pass	59355.2	61105.9	3	0.0286508	1093.5	pass	15153.2	0.511559	0.131615	0.398415	0.917052	1.11861e-23	0.1024	0.241173	HQ_NOC	1	11.1662
SL11B_011025	GHMAFSEVQDGIEGR	24	67578.5	0	63335.6	0.369883	Yes	8	pass	50652.8	56293.9	3	0.100208	1093.5	pass	14239.7	0.511508	0.139629	0.448411	0.982305	2.75778e-21	0.139856	0.449874	NOC	0	14.2376
SL11C_073709	GSWPTDKLKNDLVPR	24	79327.5	0	78107.7	0.29749	Yes	8	pass	62143.8	67593.5	3	0.0806251	1093.5	pass	18449.6	0.511506	0.108976	0.273145	1.02407	2.62681e-24	0.107295	0.264783	HQ_NOC	1	10.4774
SL11C_080303	GSVVVERISKELVPR	24	54946.8	1093.5	53925.7	0.34458	Yes	8	pass	46046.8	47302	3	0.0265359	1093.5	pass	13333.6	0.511457	0.148605	0.50792	0.912146	4.91958e-22	0.120334	0.333046	HQ_NOC	1	13.1924
SL11C_051911	GSVILPGEGTRLVPR	24	121087	40.5	119171	0.243783	Yes	8	pass	99578.7	103447	3	0.0373912	1093.5	pass	25781.9	0.511448	0.0788152	0.142872	0.99764	5.19326e-27	0.0795696	0.14562	HQ_NOC	1	7.97578
SL11C_019883	GSSIISHTGTVLVPR	24	49442.2	364.5	48363.1	0.324074	Yes	8	pass	45082.9	44679.3	3	-0.00903326	1093.5	pass	14044.3	0.511352	0.141423	0.460007	0.914194	1.07912e-22	0.112794	0.292618	NOC	0	12.3381
SL11C_031911	GSLLGMKWDHKLVPR	24	23339.8	1.5	19964.5	0.595598	Yes	8	pass	9193.02	13873.3	3	0.337357	1093.5	pass	5741.4	0.511268	0.322065	2.3857	1.0932	1.27794e-14	0.311585	2.23297	NOC	0	28.5022
SL11B_011505	GNYIVGSIRYGIEGR	24	77630.4	0	77151.3	0.328264	Yes	8	pass	62866.3	64021	3	0.0180352	1093.5	pass	16125.4	0.511243	0.123929	0.353244	0.968336	1.42037e-22	0.120931	0.336357	NOC	0	12.4885
SL11B_012253	GKLVPANLLSGIEGR	24	49209.5	121.5	48645.5	0.291816	Yes	8	pass	41252.8	40887.6	3	-0.00893099	1093.5	pass	19945.9	0.511224	0.101019	0.234711	0.961432	5.59577e-25	0.0941232	0.203761	HQ_NOC	1	9.7899
SL11B_035635	GYSNLLTPWRGIEGR	24	40926.1	0.5	40511.6	0.461948	Yes	8	pass	25374.4	32712.1	3	0.224311	1093.5	pass	10369.1	0.511222	0.18816	0.814296	1.03288	6.24573e-19	0.18721	0.806098	NOC	0	18.125
SL11C_085309	GSQNFAAAEKKLVPR	24	21389.3	121.5	19164.5	0.569039	Yes	8	pass	13121.9	12714.8	3	-0.0320146	1093.5	pass	8535.56	0.511217	0.225316	1.16764	0.986999	1.2581e-16	0.227327	1.18858	NOC	0	23.0321
SL11B_019098	GFYAVDGTSNGIEGR	24	65538.7	0	65011.6	0.41113	Yes	8	pass	48607.3	53385.2	3	0.0894992	1093.5	pass	10937.7	0.511085	0.178941	0.73646	0.954357	7.72468e-19	0.174632	0.701419	NOC	0	18.2984
SL11B_049618	GGYGKITGFQGIEGR	24	55613.4	13.5	53466.2	0.438512	Yes	8	pass	46584.7	44790.6	3	-0.0400545	1093.5	pass	11515.7	0.510963	0.170454	0.668253	0.936246	1.52827e-19	0.159343	0.583975	NOC	0	17.0193
SL11B_064582	GVKQYFFQESGIEGR	22	64984.9	0	64878.5	0.457858	Yes	8	pass	51970	53833.2	2	0.03461	1093.5	pass	8182.58	0.510945	0.196079	0.807386	0.960854	1.86863e-16	0.194143	0.791523	NOC	0	20.2053
SL11B_032351	GLKTLEPQDHGIEGR	24	100201	364.5	93975.2	0.398386	Yes	8	pass	74197.2	75674.3	3	0.0195187	1093.5	pass	10826.7	0.510867	0.180565	0.749883	0.895339	7.69457e-20	0.147788	0.502349	NOC	0	16.5064
SL11C_003429	GSHKVPSMPPILVPR	24	102710	121.5	94948.8	0.371305	Yes	8	pass	70730.1	77632.8	3	0.0889139	1093.5	pass	12292.7	0.510846	0.160244	0.590599	1.01485	3.22825e-20	0.16116	0.597365	NOC	0	15.8802
SL11C_060444	GSITEVQYEAQLVPR	23	29643.8	0.5	28897.5	0.514573	Yes	8	pass	21008.9	21102.4	3	0.00442762	1093.5	pass	9018.58	0.510799	0.213805	1.00568	0.938192	2.23916e-16	0.206641	0.939407	NOC	0	22.0254
SL11C_056900	GSSEIFDSTNYLVPR	23	64979.1	1.5	55717.6	0.743539	Yes	8	pass	19758.8	35074.9	2	0.436669	1093.5	pass	3022.53	0.510686	0.464324	4.74314	1.13841	3.05395e-11	0.448772	4.43071	NOC	0	39.4211
SL11C_034792	GSMQVHQLQQQLVPR	24	63457.2	1093.5	57956.8	0.382192	Yes	8	pass	48911.2	47539.7	3	-0.0288481	1093.5	pass	12897.6	0.510648	0.153062	0.538844	0.929598	5.86884e-21	0.136857	0.430784	NOC	0	14.7221
SL11C_081767	GSLQWKVGRDSLVPR	21	110271	0	101748	0.484559	Yes	7	pass	NA	89867.8	0	NA	364.5	pass	3170.31	0.51063	0.203119	0.825147	0.916337	1.1482e-15	0.186809	0.697951	NOC	0	20.3865
SL11B_031287	GFREQRPGDSGIEGR	22	48189.8	364.5	46736.3	0.433252	Yes	8	pass	38406.2	38067.7	2	-0.00889074	1093.5	pass	9828.83	0.510589	0.165351	0.574157	0.934568	2.64064e-18	0.153218	0.492992	NOC	0	16.3945
SL11B_014958	GMAMPWGKDDGIEGR	24	47001.1	0	45356.5	0.323624	Yes	8	pass	41990.4	41620.8	3	-0.00887857	1093.5	pass	15297.8	0.51035	0.130051	0.389004	0.921014	1.33175e-23	0.103634	0.247021	NOC	0	11.2522
SL11C_012826	GSFFSTVKSSALVPR	24	98300.3	121.5	97740.9	0.359389	Yes	8	pass	82999.7	86788.9	3	0.04366	1093.5	pass	13656.4	0.510306	0.144873	0.482728	0.938998	2.21579e-21	0.132401	0.403192	NOC	0	14.1003
SL11C_085291	GSQIYQHYYTQLVPR	18	32781.5	121.5	31716.8	0.516525	Yes	8	pass	NA	27794	1	NA	1093.5	pass	5059.49	0.510229	0.230367	0.902174	0.880454	8.32568e-13	0.19887	0.672341	NOC	0	22.5873
SL11C_067713	GSNRPMMDGHTLVPR	20	59195.3	1.5	54882.6	0.445217	Yes	8	pass	37613.1	39839.3	3	0.0558803	1093.5	pass	8857.93	0.510173	0.208462	0.825671	1.05254	2.36419e-15	0.204149	0.791863	NOC	0	19.3958
SL11C_022169	GSTYIVSPNTILVPR	24	108494	364.5	106440	0.290711	Yes	8	pass	97069	97982.4	3	0.00932242	1093.5	pass	15543	0.510163	0.128034	0.377034	0.912704	1.63508e-24	0.0936574	0.201749	HQ_NOC	1	10.2615
SL11C_034623	GSIIGFPTIRFLVPR	24	22121.9	0	20628	0.493412	Yes	8	pass	16212.8	16688	3	0.0284755	1093.5	pass	9125.57	0.51008	0.211283	1.02673	0.902797	1.51917e-17	0.188902	0.820734	NOC	0	20.9241
SL11B_014835	GYMWNTEVVRGIEGR	24	115392	40.5	114175	0.187542	Yes	8	pass	101293	105573	3	0.0405438	1093.5	pass	31260.9	0.509924	0.0650733	0.0973943	0.996492	6.48113e-29	0.0656253	0.0990535	HQ_NOC	1	6.58563
SL11B_018943	GNMNIPLYEHGIEGR	19	99685.2	0	95566.3	0.503078	Yes	7	pass	NA	73913.3	0	NA	364.5	pass	1674.26	0.509852	0.302781	1.65018	1.14146	4.15869e-13	0.270856	1.32053	NOC	0	23.7289
SL11B_067620	GYYRPLATIIGIEGR	24	200810	364.5	197762	0.371099	Yes	8	pass	167452	160059	3	-0.046185	1093.5	pass	14424	0.509755	0.137355	0.433929	0.964558	1.56704e-21	0.133936	0.412592	NOC	0	13.8857
SL11C_026763	GSGSHSLAALELVPR	24	112339	40.5	109971	0.542159	Yes	8	pass	58593.1	79241.1	3	0.260571	1093.5	pass	7011.88	0.509734	0.268534	1.65854	1.04865	1.12748e-15	0.26706	1.64038	NOC	0	25.4669
SL11B_011312	GYDPMMWDMRGIEGR	24	24178.8	1093.5	23359.7	0.462271	Yes	8	pass	18798.5	20851.6	3	0.0984623	1093.5	pass	11229.8	0.509684	0.173993	0.696292	0.95353	3.907e-19	0.169236	0.65874	NOC	0	17.7484
SL11B_000145	GHIDYEFSGTGIEGR	24	68239.4	1093.5	66749.7	0.35344	Yes	8	pass	63037.9	61277.7	3	-0.0287244	1093.5	pass	12816.3	0.509636	0.15361	0.542706	0.900616	3.65539e-22	0.117264	0.316271	NOC	0	13.0205
SL11B_023763	GHPQNVPYQNGIEGR	23	46822.5	13.5	44966.5	0.420999	Yes	8	pass	33957.2	34313.6	2	0.010388	1093.5	pass	9231.67	0.509621	0.175523	0.677783	1.05033	3.06832e-19	0.169746	0.633903	NOC	0	16.1612
SL11B_051483	GGFEVHSHTRGIEGR	24	42876	0.5	42516.1	0.316509	Yes	8	pass	31325.8	35091.7	3	0.107317	1093.5	pass	13777.9	0.509583	0.143413	0.473046	1.05194	2.5633e-22	0.134839	0.418174	NOC	0	12.8181
SL11C_066471	GSLEYPMKDNLLVPR	24	112529	1093.5	107480	0.319134	Yes	8	pass	96526	95713.7	3	-0.00848677	1093.5	pass	15890	0.509488	0.125159	0.360289	0.943904	5.07568e-23	0.112653	0.291884	NOC	0	11.9347
SL11B_051870	GEIAMQYWGHGIEGR	22	39205.1	0	37312.1	0.528117	Yes	8	pass	29758.5	29261.1	2	-0.0169987	1093.5	pass	7148.4	0.509485	0.221708	1.03225	0.883386	6.50941e-16	0.189866	0.757034	NOC	0	21.493
SL11B_079723	GMLTTKSRGAGIEGR	20	41767	0.5	35948.3	0.72035	Yes	8	pass	14778.2	22731.3	2	0.349875	1093.5	pass	3261.08	0.509476	0.407773	3.1593	1.0856	2.63132e-10	0.40495	3.1157	NOC	0	37.302
SL11C_000471	GSAPSIPVNTALVPR	24	261007	0	258736	0.31445	Yes	8	pass	216847	238245	3	0.0898152	1093.5	pass	17237.1	0.509329	0.115729	0.308045	1.02446	1.07867e-23	0.114211	0.300014	NOC	0	11.1484
SL11C_057194	GSQPAPGSLKDLVPR	24	94546.1	121.5	91887.9	0.531482	Yes	8	pass	69577.7	64719.8	3	-0.0750605	1093.5	pass	7734.85	0.50929	0.245429	1.38542	0.939253	1.21919e-15	0.240062	1.32548	NOC	0	25.5588
SL11B_035191	GNLGGLRTMDGIEGR	24	161106	364.5	155216	0.501337	Yes	8	pass	114831	111176	3	-0.032874	1093.5	pass	8292.68	0.509247	0.230279	1.21965	0.914941	2.12188e-16	0.215819	1.07129	NOC	0	23.5883
SL11C_052091	GSGTYDQYGTQLVPR	24	102028	121.5	100023	0.445509	Yes	8	pass	56223.4	77816.5	3	0.277487	1093.5	pass	8108.79	0.509228	0.235044	1.27066	1.09322	5.11889e-18	0.217785	1.0909	NOC	0	19.9214
SL11B_069683	GEMMSGTHHQGIEGR	24	64117.6	1.5	63795.9	0.197898	Yes	8	pass	57139.9	55413.8	3	-0.0311487	1093.5	pass	27418.9	0.509073	0.0738098	0.125301	0.97898	6.69442e-28	0.071393	0.11723	HQ_NOC	1	7.2926
SL11C_045527	GSEERDPKTSVLVPR	23	75071.6	364.5	73261.4	0.339798	Yes	8	pass	65070.6	64980.9	3	-0.00138092	1093.5	pass	15731.8	0.509073	0.125897	0.3487	0.958592	1.22814e-21	0.119973	0.316658	NOC	0	12.5155
SL11B_011814	GLTAEGVEFFGIEGR	18	63923.2	0	63076	0.411164	Yes	7	pass	NA	49071.9	0	NA	364.5	pass	2734.83	0.509037	0.230626	0.904204	1.09356	7.62281e-14	0.213411	0.77425	NOC	0	19.5153
SL11B_031137	GSNIQQWSLRGIEGR	22	117493	0.5	113511	0.625856	Yes	8	pass	NA	74898.5	1	NA	1093.5	pass	2381.37	0.509033	0.433629	3.94871	1.21027	1.47464e-12	0.384692	3.10774	NOC	0	31.7855
SL11B_011284	GHPTMEDNTAGIEGR	24	195652	0	192963	0.234416	Yes	8	pass	177860	179403	3	0.00859705	1093.5	pass	17283.7	0.508975	0.115332	0.305936	0.92313	1.83327e-25	0.0860584	0.170339	HQ_NOC	1	9.32246
SL11B_025997	GIHSLKLVLDGIEGR	24	53919.1	0.5	52750.1	0.398448	Yes	8	pass	43034.3	42414.9	3	-0.0146049	1093.5	pass	13274.1	0.508964	0.148351	0.506186	0.981133	1.11864e-20	0.148638	0.508141	NOC	0	15.1496
SL11C_029536	GSSHGTFLKNILVPR	23	21567.8	364.5	19641.7	0.636431	Yes	8	pass	12358.5	12153	2	-0.0169011	1093.5	pass	5334.4	0.508693	0.287582	1.81948	0.961484	1.32692e-13	0.288147	1.82663	NOC	0	29.969
SL11C_054513	GSFNIGYLANGLVPR	24	90198.8	13.5	85935.5	0.423671	Yes	8	pass	60569.4	69034.6	3	0.122623	1093.5	pass	10649.2	0.508681	0.182424	0.765407	0.98414	1.19278e-18	0.183625	0.775518	NOC	0	18.6584
SL11C_000681	GSPHTYAYYAQLVPR	24	138207	364.5	126182	0.23856	Yes	8	pass	106860	109591	3	0.024917	1093.5	pass	20775.5	0.508586	0.0965113	0.214232	0.959971	1.42213e-25	0.0885025	0.180152	HQ_NOC	1	9.21929
SL11C_003668	GSHVFNVLPQLLVPR	24	90973.7	13.5	86407	0.405574	Yes	8	pass	55342.5	64705.8	3	0.144706	1093.5	pass	10243.7	0.508561	0.189102	0.82247	1.07391	6.24116e-20	0.175618	0.709356	NOC	0	16.3531
SL11C_054631	GSTVLMSQMAFLVPR	24	54478.1	13.5	53238.7	0.55843	Yes	8	pass	43801.6	40451.9	3	-0.0828069	1093.5	pass	7632.63	0.508537	0.247973	1.41429	0.867017	3.98163e-16	0.210491	1.01905	NOC	0	24.2776
SL11C_042587	GSMWGDNASQKLVPR	22	42488	1093.5	38048.5	0.469944	Yes	8	pass	30586.8	29342	2	-0.0424238	1093.5	pass	8050.67	0.508497	0.198463	0.827137	0.926143	1.63366e-16	0.185892	0.725673	NOC	0	20.0716
SL11C_058429	GSLGGIVRDQLLVPR	24	77012.4	364.5	75344.4	0.40184	Yes	8	pass	63096.9	57126.5	3	-0.104512	1093.5	pass	13242.7	0.508481	0.148514	0.507296	0.980978	1.14548e-20	0.148771	0.509051	NOC	0	15.1655
SL11C_036948	GSNGTVGQRFLLVPR	20	40988.8	364.5	37165.7	0.305665	Yes	8	pass	NA	32620.7	1	NA	1093.5	pass	9085.95	0.508426	0.13504	0.34648	0.926695	5.18822e-19	0.114231	0.247926	NOC	1	12.3267
SL11B_087384	GLSAIISNPNGIEGR	22	32946.1	121.5	32213.7	0.540837	Yes	8	pass	NA	20674.6	1	NA	1093.5	pass	3855.63	0.508316	0.293183	1.80508	1.08041	3.98244e-14	0.285359	1.71003	NOC	0	26.412
SL11C_044843	GSFNWKYTEGLLVPR	24	464396	0.5	427035	0.473279	Yes	8	pass	258142	288875	3	0.106388	1093.5	pass	9020.85	0.508264	0.212625	1.03981	1.03438	9.6492e-18	0.212041	1.03411	NOC	0	20.4993
SL11C_050516	GSTQKASTQGDLVPR	24	102415	364.5	96131.4	0.460138	Yes	8	pass	81088.1	73386.7	3	-0.104943	1093.5	pass	8828.67	0.508238	0.216876	1.08181	0.87071	6.07856e-18	0.174806	0.702817	NOC	0	20.0763
SL11B_054908	GILYKMHIPEGIEGR	24	60431.1	0.5	53336.4	0.420472	Yes	8	pass	40989.6	42820.6	3	0.0427606	1093.5	pass	11397.4	0.508129	0.170955	0.67219	0.992019	2.47119e-19	0.172498	0.684377	NOC	0	17.3886
SL11C_058101	GSLSYYVAEIPLVPR	24	39368.8	1.5	38687.6	0.471521	Yes	8	pass	20445.6	28795.5	3	0.289974	1093.5	pass	6379.27	0.508066	0.291133	1.94945	1.17462	5.27998e-18	0.234328	1.26292	NOC	0	19.9492
SL11B_023725	GHTFRYNNTPGIEGR	24	56457.2	0.5	53789.2	0.530269	Yes	8	pass	35338.9	37371.3	3	0.0543848	1093.5	pass	8579.03	0.507937	0.222518	1.13883	0.973382	1.14426e-16	0.223223	1.14606	NOC	0	22.9328
SL11C_033256	GSQNKVQLEQNLVPR	24	97321.5	1.5	90262.9	0.436578	Yes	8	pass	63080.4	69194.5	3	0.0883606	1093.5	pass	11573	0.507934	0.168439	0.652552	0.978593	2.06579e-19	0.168806	0.655399	NOC	0	17.2499
SL11B_032016	GMFPFNRYIQGIEGR	24	60445.7	0	59515.5	0.301177	Yes	8	pass	52087.2	53028.6	3	0.0177527	1093.5	pass	16407.8	0.507921	0.120924	0.336322	0.944143	1.93707e-23	0.108002	0.268284	HQ_NOC	1	11.4392
SL11B_005163	GQREFNGIYYGIEGR	24	94051	121.5	91183.7	0.431456	Yes	8	pass	68220.5	69194	3	0.0140696	1093.5	pass	11875.7	0.507901	0.164384	0.621507	0.992082	1.03067e-19	0.165904	0.633057	NOC	0	16.7228
SL11B_082822	GEDTKALRQPGIEGR	24	30692.7	0.5	28384.1	0.576158	Yes	8	pass	19014.4	22301	3	0.147376	1093.5	pass	7850.91	0.50789	0.241315	1.33936	0.947626	8.37284e-16	0.238048	1.30333	NOC	0	25.1204
SL11B_001329	GRPYESGVTIGIEGR	24	106205	1093.5	104177	0.302757	Yes	8	pass	99866.8	94896.5	3	-0.052376	1093.5	pass	16141.3	0.507797	0.122799	0.34683	0.929384	5.85386e-24	0.100864	0.233992	NOC	0	10.8528
